## Supplementary Tables for "Cardiomyocytes in Persistent Cancer Therapy-related Cardiac Dysfunction Show Contractile and Natriuretic Peptide Signaling Signatures": Supplementary Table 03A - finalSetSelDEGs PvsNP.tsv (part 123 of 520)

EntityClass	Drug_class	Drug	Cell_line	Plate	Gene_symbol	F1_score_weight	Value	Correlation_method	Minimum_fraction_of_max_f1score	EA_correlation_parameter	Reference_valueType	Dataset	Preprocess_data	Decomposition_method	Rank	Drug_cellline	Outlier_cell_line	Fate	Group
Drug	D_PCT	PCT_no2	Cell_line.Tx2_D	Plate.99	RNF121	0.75	0.0912870898775474	pearson	1	Ttest_pvalue	Coefficient_of_eigenassay	SVD_pCMs_only2CTa	NoPrepr	SVD	6124	PCT_no2-Tx2_D	N	Kept components	PCT
Drug	D_PCT	PCT_no2	Cell_line.Tx2_D	Plate.99	RNF122	0.75	-0.0471113864694574	pearson	1	Ttest_pvalue	Coefficient_of_eigenassay	SVD_pCMs_only2CTa	NoPrepr	SVD	9679	PCT_no2-Tx2_D	N	Kept components	PCT
Drug	D_PCT	PCT_no2	Cell_line.Tx2_D	Plate.99	RNF123	0.75	-0.0789686319263263	pearson	1	Ttest_pvalue	Coefficient_of_eigenassay	SVD_pCMs_only2CTa	NoPrepr	SVD	7037	PCT_no2-Tx2_D	N	Kept components	PCT
Drug	D_PCT	PCT_no2	Cell_line.Tx2_D	Plate.99	RNF125	0.75	0.133719742068563	pearson	1	Ttest_pvalue	Coefficient_of_eigenassay	SVD_pCMs_only2CTa	NoPrepr	SVD	3692	PCT_no2-Tx2_D	N	Kept components	PCT
Drug	D_PCT	PCT_no2	Cell_line.Tx2_D	Plate.99	RNF126	0.75	0.0479181550787578	pearson	1	Ttest_pvalue	Coefficient_of_eigenassay	SVD_pCMs_only2CTa	NoPrepr	SVD	9615	PCT_no2-Tx2_D	N	Kept components	PCT
Drug	D_PCT	PCT_no2	Cell_line.Tx2_D	Plate.99	RNF13	0.75	0.182738375061862	pearson	1	Ttest_pvalue	Coefficient_of_eigenassay	SVD_pCMs_only2CTa	NoPrepr	SVD	2005	PCT_no2-Tx2_D	N	Kept components	PCT
Drug	D_PCT	PCT_no2	Cell_line.Tx2_D	Plate.99	RNF130	0.75	0.0114071241627168	pearson	1	Ttest_pvalue	Coefficient_of_eigenassay	SVD_pCMs_only2CTa	NoPrepr	SVD	13533	PCT_no2-Tx2_D	N	Kept components	PCT
Drug	D_PCT	PCT_no2	Cell_line.Tx2_D	Plate.99	RNF135	0.75	-0.0582156038274534	pearson	1	Ttest_pvalue	Coefficient_of_eigenassay	SVD_pCMs_only2CTa	NoPrepr	SVD	8690	PCT_no2-Tx2_D	N	Kept components	PCT
Drug	D_PCT	PCT_no2	Cell_line.Tx2_D	Plate.99	RNF138	0.75	0.0676216112094708	pearson	1	Ttest_pvalue	Coefficient_of_eigenassay	SVD_pCMs_only2CTa	NoPrepr	SVD	7891	PCT_no2-Tx2_D	N	Kept components	PCT
Drug	D_PCT	PCT_no2	Cell_line.Tx2_D	Plate.99	RNF139	0.75	0.0664236930496284	pearson	1	Ttest_pvalue	Coefficient_of_eigenassay	SVD_pCMs_only2CTa	NoPrepr	SVD	7988	PCT_no2-Tx2_D	N	Kept components	PCT
Drug	D_PCT	PCT_no2	Cell_line.Tx2_D	Plate.99	RNF14	0.75	0.092047942106621	pearson	1	Ttest_pvalue	Coefficient_of_eigenassay	SVD_pCMs_only2CTa	NoPrepr	SVD	6080	PCT_no2-Tx2_D	N	Kept components	PCT
Drug	D_PCT	PCT_no2	Cell_line.Tx2_D	Plate.99	RNF141	0.75	0.0171555149633379	pearson	1	Ttest_pvalue	Coefficient_of_eigenassay	SVD_pCMs_only2CTa	NoPrepr	SVD	12828	PCT_no2-Tx2_D	N	Kept components	PCT
Drug	D_PCT	PCT_no2	Cell_line.Tx2_D	Plate.99	RNF144A	0.75	0.156776864988035	pearson	1	Ttest_pvalue	Coefficient_of_eigenassay	SVD_pCMs_only2CTa	NoPrepr	SVD	2777	PCT_no2-Tx2_D	N	Kept components	PCT
Drug	D_PCT	PCT_no2	Cell_line.Tx2_D	Plate.99	RNF144B	0.75	0.0522072610893267	pearson	1	Ttest_pvalue	Coefficient_of_eigenassay	SVD_pCMs_only2CTa	NoPrepr	SVD	9213	PCT_no2-Tx2_D	N	Kept components	PCT
Drug	D_PCT	PCT_no2	Cell_line.Tx2_D	Plate.99	RNF145	0.75	0.0704097987409898	pearson	1	Ttest_pvalue	Coefficient_of_eigenassay	SVD_pCMs_only2CTa	NoPrepr	SVD	7680	PCT_no2-Tx2_D	N	Kept components	PCT
Drug	D_PCT	PCT_no2	Cell_line.Tx2_D	Plate.99	RNF146	0.75	-0.0141535123679767	pearson	1	Ttest_pvalue	Coefficient_of_eigenassay	SVD_pCMs_only2CTa	NoPrepr	SVD	13186	PCT_no2-Tx2_D	N	Kept components	PCT
Drug	D_PCT	PCT_no2	Cell_line.Tx2_D	Plate.99	RNF149	0.75	0.15677800410978	pearson	1	Ttest_pvalue	Coefficient_of_eigenassay	SVD_pCMs_only2CTa	NoPrepr	SVD	2776	PCT_no2-Tx2_D	N	Kept components	PCT
Drug	D_PCT	PCT_no2	Cell_line.Tx2_D	Plate.99	RNF150	0.75	0.214097059806117	pearson	1	Ttest_pvalue	Coefficient_of_eigenassay	SVD_pCMs_only2CTa	NoPrepr	SVD	1299	PCT_no2-Tx2_D	N	Kept components	PCT
Drug	D_PCT	PCT_no2	Cell_line.Tx2_D	Plate.99	RNF152	0.75	0.115021414493533	pearson	1	Ttest_pvalue	Coefficient_of_eigenassay	SVD_pCMs_only2CTa	NoPrepr	SVD	4629	PCT_no2-Tx2_D	N	Kept components	PCT
Drug	D_PCT	PCT_no2	Cell_line.Tx2_D	Plate.99	RNF157	0.75	-0.0377934772684635	pearson	1	Ttest_pvalue	Coefficient_of_eigenassay	SVD_pCMs_only2CTa	NoPrepr	SVD	10619	PCT_no2-Tx2_D	N	Kept components	PCT
Drug	D_PCT	PCT_no2	Cell_line.Tx2_D	Plate.99	RNF165	0.75	-0.0694090146265345	pearson	1	Ttest_pvalue	Coefficient_of_eigenassay	SVD_pCMs_only2CTa	NoPrepr	SVD	7760	PCT_no2-Tx2_D	N	Kept components	PCT
Drug	D_PCT	PCT_no2	Cell_line.Tx2_D	Plate.99	RNF166	0.75	0.071179278773997	pearson	1	Ttest_pvalue	Coefficient_of_eigenassay	SVD_pCMs_only2CTa	NoPrepr	SVD	7603	PCT_no2-Tx2_D	N	Kept components	PCT
Drug	D_PCT	PCT_no2	Cell_line.Tx2_D	Plate.99	RNF167	0.75	0.148873813891106	pearson	1	Ttest_pvalue	Coefficient_of_eigenassay	SVD_pCMs_only2CTa	NoPrepr	SVD	3057	PCT_no2-Tx2_D	N	Kept components	PCT
Drug	D_PCT	PCT_no2	Cell_line.Tx2_D	Plate.99	RNF168	0.75	0.365653459211372	pearson	1	Ttest_pvalue	Coefficient_of_eigenassay	SVD_pCMs_only2CTa	NoPrepr	SVD	252	PCT_no2-Tx2_D	N	Kept components	PCT
Drug	D_PCT	PCT_no2	Cell_line.Tx2_D	Plate.99	RNF169	0.75	0.272182438850268	pearson	1	Ttest_pvalue	Coefficient_of_eigenassay	SVD_pCMs_only2CTa	NoPrepr	SVD	621	PCT_no2-Tx2_D	N	Kept components	PCT
Drug	D_PCT	PCT_no2	Cell_line.Tx2_D	Plate.99	RNF17	0.75	-0.00627252215679551	pearson	1	Ttest_pvalue	Coefficient_of_eigenassay	SVD_pCMs_only2CTa	NoPrepr	SVD	14266	PCT_no2-Tx2_D	N	Kept components	PCT
Drug	D_PCT	PCT_no2	Cell_line.Tx2_D	Plate.99	RNF170	0.75	0.110706145479112	pearson	1	Ttest_pvalue	Coefficient_of_eigenassay	SVD_pCMs_only2CTa	NoPrepr	SVD	4884	PCT_no2-Tx2_D	N	Kept components	PCT
Drug	D_PCT	PCT_no2	Cell_line.Tx2_D	Plate.99	RNF175	0.75	-0.0391777997366906	pearson	1	Ttest_pvalue	Coefficient_of_eigenassay	SVD_pCMs_only2CTa	NoPrepr	SVD	10462	PCT_no2-Tx2_D	N	Kept components	PCT
Drug	D_PCT	PCT_no2	Cell_line.Tx2_D	Plate.99	RNF180	0.75	0.0528360163935344	pearson	1	Ttest_pvalue	Coefficient_of_eigenassay	SVD_pCMs_only2CTa	NoPrepr	SVD	9159	PCT_no2-Tx2_D	N	Kept components	PCT
Drug	D_PCT	PCT_no2	Cell_line.Tx2_D	Plate.99	RNF181	0.75	0.150232677079312	pearson	1	Ttest_pvalue	Coefficient_of_eigenassay	SVD_pCMs_only2CTa	NoPrepr	SVD	2991	PCT_no2-Tx2_D	N	Kept components	PCT
Drug	D_PCT	PCT_no2	Cell_line.Tx2_D	Plate.99	RNF182	0.75	-0.0190179989376006	pearson	1	Ttest_pvalue	Coefficient_of_eigenassay	SVD_pCMs_only2CTa	NoPrepr	SVD	12615	PCT_no2-Tx2_D	N	Kept components	PCT
Drug	D_PCT	PCT_no2	Cell_line.Tx2_D	Plate.99	RNF185	0.75	0.0391801421686514	pearson	1	Ttest_pvalue	Coefficient_of_eigenassay	SVD_pCMs_only2CTa	NoPrepr	SVD	10461	PCT_no2-Tx2_D	N	Kept components	PCT
Drug	D_PCT	PCT_no2	Cell_line.Tx2_D	Plate.99	RNF187	0.75	0.042426356112431	pearson	1	Ttest_pvalue	Coefficient_of_eigenassay	SVD_pCMs_only2CTa	NoPrepr	SVD	10120	PCT_no2-Tx2_D	N	Kept components	PCT
Drug	D_PCT	PCT_no2	Cell_line.Tx2_D	Plate.99	RNF19A	0.75	0.0294378297342071	pearson	1	Ttest_pvalue	Coefficient_of_eigenassay	SVD_pCMs_only2CTa	NoPrepr	SVD	11475	PCT_no2-Tx2_D	N	Kept components	PCT
Drug	D_PCT	PCT_no2	Cell_line.Tx2_D	Plate.99	RNF19B	0.75	0.0618715576660856	pearson	1	Ttest_pvalue	Coefficient_of_eigenassay	SVD_pCMs_only2CTa	NoPrepr	SVD	8375	PCT_no2-Tx2_D	N	Kept components	PCT
Drug	D_PCT	PCT_no2	Cell_line.Tx2_D	Plate.99	RNF2	0.75	0.0364442784631038	pearson	1	Ttest_pvalue	Coefficient_of_eigenassay	SVD_pCMs_only2CTa	NoPrepr	SVD	10748	PCT_no2-Tx2_D	N	Kept components	PCT
Drug	D_PCT	PCT_no2	Cell_line.Tx2_D	Plate.99	RNF20	0.75	0.0531086495060642	pearson	1	Ttest_pvalue	Coefficient_of_eigenassay	SVD_pCMs_only2CTa	NoPrepr	SVD	9136	PCT_no2-Tx2_D	N	Kept components	PCT
Drug	D_PCT	PCT_no2	Cell_line.Tx2_D	Plate.99	RNF207	0.75	-0.00221694749104299	pearson	1	Ttest_pvalue	Coefficient_of_eigenassay	SVD_pCMs_only2CTa	NoPrepr	SVD	14907	PCT_no2-Tx2_D	N	Kept components	PCT
Drug	D_PCT	PCT_no2	Cell_line.Tx2_D	Plate.99	RNF208	0.75	0.1289326958718	pearson	1	Ttest_pvalue	Coefficient_of_eigenassay	SVD_pCMs_only2CTa	NoPrepr	SVD	3891	PCT_no2-Tx2_D	N	Kept components	PCT
Drug	D_PCT	PCT_no2	Cell_line.Tx2_D	Plate.99	RNF212	0.75	0.00393414455644342	pearson	1	Ttest_pvalue	Coefficient_of_eigenassay	SVD_pCMs_only2CTa	NoPrepr	SVD	14622	PCT_no2-Tx2_D	N	Kept components	PCT
Drug	D_PCT	PCT_no2	Cell_line.Tx2_D	Plate.99	RNF212B	0.75	-0.00601070414590858	pearson	1	Ttest_pvalue	Coefficient_of_eigenassay	SVD_pCMs_only2CTa	NoPrepr	SVD	14307	PCT_no2-Tx2_D	N	Kept components	PCT
Drug	D_PCT	PCT_no2	Cell_line.Tx2_D	Plate.99	RNF213	0.75	0.200693237939834	pearson	1	Ttest_pvalue	Coefficient_of_eigenassay	SVD_pCMs_only2CTa	NoPrepr	SVD	1557	PCT_no2-Tx2_D	N	Kept components	PCT
Drug	D_PCT	PCT_no2	Cell_line.Tx2_D	Plate.99	RNF214	0.75	-0.0374803749594343	pearson	1	Ttest_pvalue	Coefficient_of_eigenassay	SVD_pCMs_only2CTa	NoPrepr	SVD	10654	PCT_no2-Tx2_D	N	Kept components	PCT
Drug	D_PCT	PCT_no2	Cell_line.Tx2_D	Plate.99	RNF215	0.75	0.0332284020976003	pearson	1	Ttest_pvalue	Coefficient_of_eigenassay	SVD_pCMs_only2CTa	NoPrepr	SVD	11068	PCT_no2-Tx2_D	N	Kept components	PCT
Drug	D_PCT	PCT_no2	Cell_line.Tx2_D	Plate.99	RNF216	0.75	-0.0144443921713482	pearson	1	Ttest_pvalue	Coefficient_of_eigenassay	SVD_pCMs_only2CTa	NoPrepr	SVD	13150	PCT_no2-Tx2_D	N	Kept components	PCT
Drug	D_PCT	PCT_no2	Cell_line.Tx2_D	Plate.99	RNF217	0.75	-0.375383027493592	pearson	1	Ttest_pvalue	Coefficient_of_eigenassay	SVD_pCMs_only2CTa	NoPrepr	SVD	228	PCT_no2-Tx2_D	N	Kept components	PCT
Drug	D_PCT	PCT_no2	Cell_line.Tx2_D	Plate.99	RNF219	0.75	-0.295587304162111	pearson	1	Ttest_pvalue	Coefficient_of_eigenassay	SVD_pCMs_only2CTa	NoPrepr	SVD	492	PCT_no2-Tx2_D	N	Kept components	PCT
Drug	D_PCT	PCT_no2	Cell_line.Tx2_D	Plate.99	RNF220	0.75	-0.0394086490766896	pearson	1	Ttest_pvalue	Coefficient_of_eigenassay	SVD_pCMs_only2CTa	NoPrepr	SVD	10435	PCT_no2-Tx2_D	N	Kept components	PCT
Drug	D_PCT	PCT_no2	Cell_line.Tx2_D	Plate.99	RNF222	0.75	-0.108638734153853	pearson	1	Ttest_pvalue	Coefficient_of_eigenassay	SVD_pCMs_only2CTa	NoPrepr	SVD	5026	PCT_no2-Tx2_D	N	Kept components	PCT
Drug	D_PCT	PCT_no2	Cell_line.Tx2_D	Plate.99	RNF223	0.75	-0.0231037465048175	pearson	1	Ttest_pvalue	Coefficient_of_eigenassay	SVD_pCMs_only2CTa	NoPrepr	SVD	12147	PCT_no2-Tx2_D	N	Kept components	PCT
Drug	D_PCT	PCT_no2	Cell_line.Tx2_D	Plate.99	RNF224	0.75	-0.138977631909194	pearson	1	Ttest_pvalue	Coefficient_of_eigenassay	SVD_pCMs_only2CTa	NoPrepr	SVD	3483	PCT_no2-Tx2_D	N	Kept components	PCT
Drug	D_PCT	PCT_no2	Cell_line.Tx2_D	Plate.99	RNF225	0.75	-0.036635765001162	pearson	1	Ttest_pvalue	Coefficient_of_eigenassay	SVD_pCMs_only2CTa	NoPrepr	SVD	10723	PCT_no2-Tx2_D	N	Kept components	PCT
Drug	D_PCT	PCT_no2	Cell_line.Tx2_D	Plate.99	RNF24	0.75	0.0558051073168904	pearson	1	Ttest_pvalue	Coefficient_of_eigenassay	SVD_pCMs_only2CTa	NoPrepr	SVD	8894	PCT_no2-Tx2_D	N	Kept components	PCT
Drug	D_PCT	PCT_no2	Cell_line.Tx2_D	Plate.99	RNF25	0.75	0.115031811770115	pearson	1	Ttest_pvalue	Coefficient_of_eigenassay	SVD_pCMs_only2CTa	NoPrepr	SVD	4627	PCT_no2-Tx2_D	N	Kept components	PCT
Drug	D_PCT	PCT_no2	Cell_line.Tx2_D	Plate.99	RNF26	0.75	-0.0326420230407113	pearson	1	Ttest_pvalue	Coefficient_of_eigenassay	SVD_pCMs_only2CTa	NoPrepr	SVD	11131	PCT_no2-Tx2_D	N	Kept components	PCT
Drug	D_PCT	PCT_no2	Cell_line.Tx2_D	Plate.99	RNF31	0.75	0.0459897642709298	pearson	1	Ttest_pvalue	Coefficient_of_eigenassay	SVD_pCMs_only2CTa	NoPrepr	SVD	9785	PCT_no2-Tx2_D	N	Kept components	PCT
Drug	D_PCT	PCT_no2	Cell_line.Tx2_D	Plate.99	RNF32	0.75	-0.0810290751066236	pearson	1	Ttest_pvalue	Coefficient_of_eigenassay	SVD_pCMs_only2CTa	NoPrepr	SVD	6889	PCT_no2-Tx2_D	N	Kept components	PCT
Drug	D_PCT	PCT_no2	Cell_line.Tx2_D	Plate.99	RNF34	0.75	0.0289600167779599	pearson	1	Ttest_pvalue	Coefficient_of_eigenassay	SVD_pCMs_only2CTa	NoPrepr	SVD	11529	PCT_no2-Tx2_D	N	Kept components	PCT
Drug	D_PCT	PCT_no2	Cell_line.Tx2_D	Plate.99	RNF38	0.75	0.162289072439894	pearson	1	Ttest_pvalue	Coefficient_of_eigenassay	SVD_pCMs_only2CTa	NoPrepr	SVD	2597	PCT_no2-Tx2_D	N	Kept components	PCT
Drug	D_PCT	PCT_no2	Cell_line.Tx2_D	Plate.99	RNF4	0.75	-0.161880062816343	pearson	1	Ttest_pvalue	Coefficient_of_eigenassay	SVD_pCMs_only2CTa	NoPrepr	SVD	2610	PCT_no2-Tx2_D	N	Kept components	PCT
Drug	D_PCT	PCT_no2	Cell_line.Tx2_D	Plate.99	RNF40	0.75	0.0189238269702857	pearson	1	Ttest_pvalue	Coefficient_of_eigenassay	SVD_pCMs_only2CTa	NoPrepr	SVD	12627	PCT_no2-Tx2_D	N	Kept components	PCT
Drug	D_PCT	PCT_no2	Cell_line.Tx2_D	Plate.99	RNF41	0.75	-0.00845692240501864	pearson	1	Ttest_pvalue	Coefficient_of_eigenassay	SVD_pCMs_only2CTa	NoPrepr	SVD	13952	PCT_no2-Tx2_D	N	Kept components	PCT
Drug	D_PCT	PCT_no2	Cell_line.Tx2_D	Plate.99	RNF43	0.75	-0.107753938735388	pearson	1	Ttest_pvalue	Coefficient_of_eigenassay	SVD_pCMs_only2CTa	NoPrepr	SVD	5092	PCT_no2-Tx2_D	N	Kept components	PCT
Drug	D_PCT	PCT_no2	Cell_line.Tx2_D	Plate.99	RNF44	0.75	-0.108947438749385	pearson	1	Ttest_pvalue	Coefficient_of_eigenassay	SVD_pCMs_only2CTa	NoPrepr	SVD	4998	PCT_no2-Tx2_D	N	Kept components	PCT
Drug	D_PCT	PCT_no2	Cell_line.Tx2_D	Plate.99	RNF6	0.75	-0.0073029785662887	pearson	1	Ttest_pvalue	Coefficient_of_eigenassay	SVD_pCMs_only2CTa	NoPrepr	SVD	14103	PCT_no2-Tx2_D	N	Kept components	PCT
Drug	D_PCT	PCT_no2	Cell_line.Tx2_D	Plate.99	RNF7	0.75	0.116532785412571	pearson	1	Ttest_pvalue	Coefficient_of_eigenassay	SVD_pCMs_only2CTa	NoPrepr	SVD	4531	PCT_no2-Tx2_D	N	Kept components	PCT
Drug	D_PCT	PCT_no2	Cell_line.Tx2_D	Plate.99	RNF8	0.75	-0.029579825656468	pearson	1	Ttest_pvalue	Coefficient_of_eigenassay	SVD_pCMs_only2CTa	NoPrepr	SVD	11457	PCT_no2-Tx2_D	N	Kept components	PCT
Drug	D_PCT	PCT_no2	Cell_line.Tx2_D	Plate.99	RNFT1	0.75	0.0570180849378961	pearson	1	Ttest_pvalue	Coefficient_of_eigenassay	SVD_pCMs_only2CTa	NoPrepr	SVD	8795	PCT_no2-Tx2_D	N	Kept components	PCT
Drug	D_PCT	PCT_no2	Cell_line.Tx2_D	Plate.99	RNFT2	0.75	0.0567702557996791	pearson	1	Ttest_pvalue	Coefficient_of_eigenassay	SVD_pCMs_only2CTa	NoPrepr	SVD	8817	PCT_no2-Tx2_D	N	Kept components	PCT
Drug	D_PCT	PCT_no2	Cell_line.Tx2_D	Plate.99	RNGTT	0.75	0.0766343385902494	pearson	1	Ttest_pvalue	Coefficient_of_eigenassay	SVD_pCMs_only2CTa	NoPrepr	SVD	7203	PCT_no2-Tx2_D	N	Kept components	PCT
Drug	D_PCT	PCT_no2	Cell_line.Tx2_D	Plate.99	RNLS	0.75	-0.0193899529067767	pearson	1	Ttest_pvalue	Coefficient_of_eigenassay	SVD_pCMs_only2CTa	NoPrepr	SVD	12581	PCT_no2-Tx2_D	N	Kept components	PCT
Drug	D_PCT	PCT_no2	Cell_line.Tx2_D	Plate.99	RNMT	0.75	0.0675338719328055	pearson	1	Ttest_pvalue	Coefficient_of_eigenassay	SVD_pCMs_only2CTa	NoPrepr	SVD	7902	PCT_no2-Tx2_D	N	Kept components	PCT
Drug	D_PCT	PCT_no2	Cell_line.Tx2_D	Plate.99	RNPC3	0.75	0.0987925094871991	pearson	1	Ttest_pvalue	Coefficient_of_eigenassay	SVD_pCMs_only2CTa	NoPrepr	SVD	5655	PCT_no2-Tx2_D	N	Kept components	PCT
Drug	D_PCT	PCT_no2	Cell_line.Tx2_D	Plate.99	RNPEP	0.75	0.0126939198902085	pearson	1	Ttest_pvalue	Coefficient_of_eigenassay	SVD_pCMs_only2CTa	NoPrepr	SVD	13368	PCT_no2-Tx2_D	N	Kept components	PCT
Drug	D_PCT	PCT_no2	Cell_line.Tx2_D	Plate.99	RNPEPL1	0.75	0.110596768749268	pearson	1	Ttest_pvalue	Coefficient_of_eigenassay	SVD_pCMs_only2CTa	NoPrepr	SVD	4891	PCT_no2-Tx2_D	N	Kept components	PCT
Drug	D_PCT	PCT_no2	Cell_line.Tx2_D	Plate.99	RNPS1	0.75	0.0172637967485458	pearson	1	Ttest_pvalue	Coefficient_of_eigenassay	SVD_pCMs_only2CTa	NoPrepr	SVD	12815	PCT_no2-Tx2_D	N	Kept components	PCT
Drug	D_PCT	PCT_no2	Cell_line.Tx2_D	Plate.99	ROBO1	0.75	0.130356442797505	pearson	1	Ttest_pvalue	Coefficient_of_eigenassay	SVD_pCMs_only2CTa	NoPrepr	SVD	3828	PCT_no2-Tx2_D	N	Kept components	PCT
Drug	D_PCT	PCT_no2	Cell_line.Tx2_D	Plate.99	ROBO2	0.75	-0.19521694932107	pearson	1	Ttest_pvalue	Coefficient_of_eigenassay	SVD_pCMs_only2CTa	NoPrepr	SVD	1676	PCT_no2-Tx2_D	N	Kept components	PCT
Drug	D_PCT	PCT_no2	Cell_line.Tx2_D	Plate.99	ROBO3	0.75	-0.0381424555706793	pearson	1	Ttest_pvalue	Coefficient_of_eigenassay	SVD_pCMs_only2CTa	NoPrepr	SVD	10582	PCT_no2-Tx2_D	N	Kept components	PCT
Drug	D_PCT	PCT_no2	Cell_line.Tx2_D	Plate.99	ROBO4	0.75	0.0407837398288871	pearson	1	Ttest_pvalue	Coefficient_of_eigenassay	SVD_pCMs_only2CTa	NoPrepr	SVD	10289	PCT_no2-Tx2_D	N	Kept components	PCT
Drug	D_PCT	PCT_no2	Cell_line.Tx2_D	Plate.99	ROCK1	0.75	0.279978881350883	pearson	1	Ttest_pvalue	Coefficient_of_eigenassay	SVD_pCMs_only2CTa	NoPrepr	SVD	562	PCT_no2-Tx2_D	N	Kept components	PCT
Drug	D_PCT	PCT_no2	Cell_line.Tx2_D	Plate.99	ROCK2	0.75	0.27054948036032	pearson	1	Ttest_pvalue	Coefficient_of_eigenassay	SVD_pCMs_only2CTa	NoPrepr	SVD	632	PCT_no2-Tx2_D	N	Kept components	PCT
Drug	D_PCT	PCT_no2	Cell_line.Tx2_D	Plate.99	ROGDI	0.75	0.160727141683915	pearson	1	Ttest_pvalue	Coefficient_of_eigenassay	SVD_pCMs_only2CTa	NoPrepr	SVD	2644	PCT_no2-Tx2_D	N	Kept components	PCT
Drug	D_PCT	PCT_no2	Cell_line.Tx2_D	Plate.99	ROM1	0.75	0.0132989642957183	pearson	1	Ttest_pvalue	Coefficient_of_eigenassay	SVD_pCMs_only2CTa	NoPrepr	SVD	13284	PCT_no2-Tx2_D	N	Kept components	PCT
Drug	D_PCT	PCT_no2	Cell_line.Tx2_D	Plate.99	ROMO1	0.75	0.207896549898166	pearson	1	Ttest_pvalue	Coefficient_of_eigenassay	SVD_pCMs_only2CTa	NoPrepr	SVD	1410	PCT_no2-Tx2_D	N	Kept components	PCT
Drug	D_PCT	PCT_no2	Cell_line.Tx2_D	Plate.99	ROPN1L	0.75	-0.0222086288720801	pearson	1	Ttest_pvalue	Coefficient_of_eigenassay	SVD_pCMs_only2CTa	NoPrepr	SVD	12249	PCT_no2-Tx2_D	N	Kept components	PCT
Drug	D_PCT	PCT_no2	Cell_line.Tx2_D	Plate.99	ROR1	0.75	-0.0919981220203473	pearson	1	Ttest_pvalue	Coefficient_of_eigenassay	SVD_pCMs_only2CTa	NoPrepr	SVD	6084	PCT_no2-Tx2_D	N	Kept components	PCT
Drug	D_PCT	PCT_no2	Cell_line.Tx2_D	Plate.99	ROR2	0.75	-0.0615197007968648	pearson	1	Ttest_pvalue	Coefficient_of_eigenassay	SVD_pCMs_only2CTa	NoPrepr	SVD	8404	PCT_no2-Tx2_D	N	Kept components	PCT
Drug	D_PCT	PCT_no2	Cell_line.Tx2_D	Plate.99	RORA	0.75	0.529369753854205	pearson	1	Ttest_pvalue	Coefficient_of_eigenassay	SVD_pCMs_only2CTa	NoPrepr	SVD	78	PCT_no2-Tx2_D	N	Kept components	PCT
Drug	D_PCT	PCT_no2	Cell_line.Tx2_D	Plate.99	RORB	0.75	-0.0101339996956098	pearson	1	Ttest_pvalue	Coefficient_of_eigenassay	SVD_pCMs_only2CTa	NoPrepr	SVD	13717	PCT_no2-Tx2_D	N	Kept components	PCT
Drug	D_PCT	PCT_no2	Cell_line.Tx2_D	Plate.99	RP1	0.75	0.00968023733426162	pearson	1	Ttest_pvalue	Coefficient_of_eigenassay	SVD_pCMs_only2CTa	NoPrepr	SVD	13779	PCT_no2-Tx2_D	N	Kept components	PCT
Drug	D_PCT	PCT_no2	Cell_line.Tx2_D	Plate.99	RP2	0.75	-0.0182085340048728	pearson	1	Ttest_pvalue	Coefficient_of_eigenassay	SVD_pCMs_only2CTa	NoPrepr	SVD	12714	PCT_no2-Tx2_D	N	Kept components	PCT
Drug	D_PCT	PCT_no2	Cell_line.Tx2_D	Plate.99	RP9	0.75	0.19678548996174	pearson	1	Ttest_pvalue	Coefficient_of_eigenassay	SVD_pCMs_only2CTa	NoPrepr	SVD	1638	PCT_no2-Tx2_D	N	Kept components	PCT
Drug	D_PCT	PCT_no2	Cell_line.Tx2_D	Plate.99	RPA1	0.75	0.0249978711847023	pearson	1	Ttest_pvalue	Coefficient_of_eigenassay	SVD_pCMs_only2CTa	NoPrepr	SVD	11951	PCT_no2-Tx2_D	N	Kept components	PCT
Drug	D_PCT	PCT_no2	Cell_line.Tx2_D	Plate.99	RPA2	0.75	0.111837530016329	pearson	1	Ttest_pvalue	Coefficient_of_eigenassay	SVD_pCMs_only2CTa	NoPrepr	SVD	4821	PCT_no2-Tx2_D	N	Kept components	PCT
Drug	D_PCT	PCT_no2	Cell_line.Tx2_D	Plate.99	RPA3	0.75	0.182919449949294	pearson	1	Ttest_pvalue	Coefficient_of_eigenassay	SVD_pCMs_only2CTa	NoPrepr	SVD	1999	PCT_no2-Tx2_D	N	Kept components	PCT
Drug	D_PCT	PCT_no2	Cell_line.Tx2_D	Plate.99	RPA4	0.75	-0.00133398387035294	pearson	1	Ttest_pvalue	Coefficient_of_eigenassay	SVD_pCMs_only2CTa	NoPrepr	SVD	15064	PCT_no2-Tx2_D	N	Kept components	PCT
Drug	D_PCT	PCT_no2	Cell_line.Tx2_D	Plate.99	RPAIN	0.75	0.0564853783744882	pearson	1	Ttest_pvalue	Coefficient_of_eigenassay	SVD_pCMs_only2CTa	NoPrepr	SVD	8838	PCT_no2-Tx2_D	N	Kept components	PCT
Drug	D_PCT	PCT_no2	Cell_line.Tx2_D	Plate.99	RPAP1	0.75	-0.0110203603930862	pearson	1	Ttest_pvalue	Coefficient_of_eigenassay	SVD_pCMs_only2CTa	NoPrepr	SVD	13575	PCT_no2-Tx2_D	N	Kept components	PCT
Drug	D_PCT	PCT_no2	Cell_line.Tx2_D	Plate.99	RPAP2	0.75	0.14561251007583	pearson	1	Ttest_pvalue	Coefficient_of_eigenassay	SVD_pCMs_only2CTa	NoPrepr	SVD	3184	PCT_no2-Tx2_D	N	Kept components	PCT
Drug	D_PCT	PCT_no2	Cell_line.Tx2_D	Plate.99	RPAP3	0.75	0.0436301563396933	pearson	1	Ttest_pvalue	Coefficient_of_eigenassay	SVD_pCMs_only2CTa	NoPrepr	SVD	10001	PCT_no2-Tx2_D	N	Kept components	PCT
Drug	D_PCT	PCT_no2	Cell_line.Tx2_D	Plate.99	RPE	0.75	0.102629807124749	pearson	1	Ttest_pvalue	Coefficient_of_eigenassay	SVD_pCMs_only2CTa	NoPrepr	SVD	5419	PCT_no2-Tx2_D	N	Kept components	PCT
Drug	D_PCT	PCT_no2	Cell_line.Tx2_D	Plate.99	RPE65	0.75	0.0331006081488173	pearson	1	Ttest_pvalue	Coefficient_of_eigenassay	SVD_pCMs_only2CTa	NoPrepr	SVD	11082	PCT_no2-Tx2_D	N	Kept components	PCT
Drug	D_PCT	PCT_no2	Cell_line.Tx2_D	Plate.99	RPF1	0.75	0.173155138449344	pearson	1	Ttest_pvalue	Coefficient_of_eigenassay	SVD_pCMs_only2CTa	NoPrepr	SVD	2267	PCT_no2-Tx2_D	N	Kept components	PCT
Drug	D_PCT	PCT_no2	Cell_line.Tx2_D	Plate.99	RPF2	0.75	0.10162534863154	pearson	1	Ttest_pvalue	Coefficient_of_eigenassay	SVD_pCMs_only2CTa	NoPrepr	SVD	5482	PCT_no2-Tx2_D	N	Kept components	PCT
Drug	D_PCT	PCT_no2	Cell_line.Tx2_D	Plate.99	RPGR	0.75	0.354593083592191	pearson	1	Ttest_pvalue	Coefficient_of_eigenassay	SVD_pCMs_only2CTa	NoPrepr	SVD	285	PCT_no2-Tx2_D	N	Kept components	PCT
Drug	D_PCT	PCT_no2	Cell_line.Tx2_D	Plate.99	RPGRIP1	0.75	0.000772820012118388	pearson	1	Ttest_pvalue	Coefficient_of_eigenassay	SVD_pCMs_only2CTa	NoPrepr	SVD	15167	PCT_no2-Tx2_D	N	Kept components	PCT
Drug	D_PCT	PCT_no2	Cell_line.Tx2_D	Plate.99	RPGRIP1L	0.75	0.0775470066094554	pearson	1	Ttest_pvalue	Coefficient_of_eigenassay	SVD_pCMs_only2CTa	NoPrepr	SVD	7126	PCT_no2-Tx2_D	N	Kept components	PCT
Drug	D_PCT	PCT_no2	Cell_line.Tx2_D	Plate.99	RPH3A	0.75	-0.0751888100493621	pearson	1	Ttest_pvalue	Coefficient_of_eigenassay	SVD_pCMs_only2CTa	NoPrepr	SVD	7306	PCT_no2-Tx2_D	N	Kept components	PCT
Drug	D_PCT	PCT_no2	Cell_line.Tx2_D	Plate.99	RPH3AL	0.75	-0.134719116424527	pearson	1	Ttest_pvalue	Coefficient_of_eigenassay	SVD_pCMs_only2CTa	NoPrepr	SVD	3646	PCT_no2-Tx2_D	N	Kept components	PCT
Drug	D_PCT	PCT_no2	Cell_line.Tx2_D	Plate.99	RPIA	0.75	-0.0424888667455038	pearson	1	Ttest_pvalue	Coefficient_of_eigenassay	SVD_pCMs_only2CTa	NoPrepr	SVD	10112	PCT_no2-Tx2_D	N	Kept components	PCT
Drug	D_PCT	PCT_no2	Cell_line.Tx2_D	Plate.99	RPL10	0.75	0.0799633827434893	pearson	1	Ttest_pvalue	Coefficient_of_eigenassay	SVD_pCMs_only2CTa	NoPrepr	SVD	6965	PCT_no2-Tx2_D	N	Kept components	PCT
Drug	D_PCT	PCT_no2	Cell_line.Tx2_D	Plate.99	RPL10A	0.75	0.137173987483351	pearson	1	Ttest_pvalue	Coefficient_of_eigenassay	SVD_pCMs_only2CTa	NoPrepr	SVD	3548	PCT_no2-Tx2_D	N	Kept components	PCT
Drug	D_PCT	PCT_no2	Cell_line.Tx2_D	Plate.99	RPL11	0.75	0.28812026955553	pearson	1	Ttest_pvalue	Coefficient_of_eigenassay	SVD_pCMs_only2CTa	NoPrepr	SVD	526	PCT_no2-Tx2_D	N	Kept components	PCT
Drug	D_PCT	PCT_no2	Cell_line.Tx2_D	Plate.99	RPL12	0.75	0.167945435226169	pearson	1	Ttest_pvalue	Coefficient_of_eigenassay	SVD_pCMs_only2CTa	NoPrepr	SVD	2427	PCT_no2-Tx2_D	N	Kept components	PCT
Drug	D_PCT	PCT_no2	Cell_line.Tx2_D	Plate.99	RPL13	0.75	0.186258384389863	pearson	1	Ttest_pvalue	Coefficient_of_eigenassay	SVD_pCMs_only2CTa	NoPrepr	SVD	1896	PCT_no2-Tx2_D	N	Kept components	PCT
Drug	D_PCT	PCT_no2	Cell_line.Tx2_D	Plate.99	RPL13A	0.75	0.161607495701613	pearson	1	Ttest_pvalue	Coefficient_of_eigenassay	SVD_pCMs_only2CTa	NoPrepr	SVD	2621	PCT_no2-Tx2_D	N	Kept components	PCT
Drug	D_PCT	PCT_no2	Cell_line.Tx2_D	Plate.99	RPL14	0.75	0.150130554553177	pearson	1	Ttest_pvalue	Coefficient_of_eigenassay	SVD_pCMs_only2CTa	NoPrepr	SVD	2997	PCT_no2-Tx2_D	N	Kept components	PCT
Drug	D_PCT	PCT_no2	Cell_line.Tx2_D	Plate.99	RPL15	0.75	0.124686255305035	pearson	1	Ttest_pvalue	Coefficient_of_eigenassay	SVD_pCMs_only2CTa	NoPrepr	SVD	4086	PCT_no2-Tx2_D	N	Kept components	PCT
Drug	D_PCT	PCT_no2	Cell_line.Tx2_D	Plate.99	RPL17	0.75	-0.0421180984709926	pearson	1	Ttest_pvalue	Coefficient_of_eigenassay	SVD_pCMs_only2CTa	NoPrepr	SVD	10152	PCT_no2-Tx2_D	N	Kept components	PCT
Drug	D_PCT	PCT_no2	Cell_line.Tx2_D	Plate.99	RPL18	0.75	0.223688123090572	pearson	1	Ttest_pvalue	Coefficient_of_eigenassay	SVD_pCMs_only2CTa	NoPrepr	SVD	1140	PCT_no2-Tx2_D	N	Kept components	PCT
Drug	D_PCT	PCT_no2	Cell_line.Tx2_D	Plate.99	RPL18A	0.75	0.185962454319292	pearson	1	Ttest_pvalue	Coefficient_of_eigenassay	SVD_pCMs_only2CTa	NoPrepr	SVD	1906	PCT_no2-Tx2_D	N	Kept components	PCT
Drug	D_PCT	PCT_no2	Cell_line.Tx2_D	Plate.99	RPL19	0.75	0.206410188858615	pearson	1	Ttest_pvalue	Coefficient_of_eigenassay	SVD_pCMs_only2CTa	NoPrepr	SVD	1440	PCT_no2-Tx2_D	N	Kept components	PCT
Drug	D_PCT	PCT_no2	Cell_line.Tx2_D	Plate.99	RPL21	0.75	0.274577392082004	pearson	1	Ttest_pvalue	Coefficient_of_eigenassay	SVD_pCMs_only2CTa	NoPrepr	SVD	601	PCT_no2-Tx2_D	N	Kept components	PCT
Drug	D_PCT	PCT_no2	Cell_line.Tx2_D	Plate.99	RPL22	0.75	0.150487007490243	pearson	1	Ttest_pvalue	Coefficient_of_eigenassay	SVD_pCMs_only2CTa	NoPrepr	SVD	2980	PCT_no2-Tx2_D	N	Kept components	PCT
Drug	D_PCT	PCT_no2	Cell_line.Tx2_D	Plate.99	RPL22L1	0.75	0.368891790680568	pearson	1	Ttest_pvalue	Coefficient_of_eigenassay	SVD_pCMs_only2CTa	NoPrepr	SVD	242	PCT_no2-Tx2_D	N	Kept components	PCT
Drug	D_PCT	PCT_no2	Cell_line.Tx2_D	Plate.99	RPL23	0.75	0.162950682547775	pearson	1	Ttest_pvalue	Coefficient_of_eigenassay	SVD_pCMs_only2CTa	NoPrepr	SVD	2578	PCT_no2-Tx2_D	N	Kept components	PCT
Drug	D_PCT	PCT_no2	Cell_line.Tx2_D	Plate.99	RPL23A	0.75	0.177078434607939	pearson	1	Ttest_pvalue	Coefficient_of_eigenassay	SVD_pCMs_only2CTa	NoPrepr	SVD	2148	PCT_no2-Tx2_D	N	Kept components	PCT
Drug	D_PCT	PCT_no2	Cell_line.Tx2_D	Plate.99	RPL24	0.75	0.25828393499079	pearson	1	Ttest_pvalue	Coefficient_of_eigenassay	SVD_pCMs_only2CTa	NoPrepr	SVD	751	PCT_no2-Tx2_D	N	Kept components	PCT
Drug	D_PCT	PCT_no2	Cell_line.Tx2_D	Plate.99	RPL26	0.75	0.252883000353081	pearson	1	Ttest_pvalue	Coefficient_of_eigenassay	SVD_pCMs_only2CTa	NoPrepr	SVD	795	PCT_no2-Tx2_D	N	Kept components	PCT
Drug	D_PCT	PCT_no2	Cell_line.Tx2_D	Plate.99	RPL26L1	0.75	0.26934746189787	pearson	1	Ttest_pvalue	Coefficient_of_eigenassay	SVD_pCMs_only2CTa	NoPrepr	SVD	641	PCT_no2-Tx2_D	N	Kept components	PCT
Drug	D_PCT	PCT_no2	Cell_line.Tx2_D	Plate.99	RPL27	0.75	0.225061859345768	pearson	1	Ttest_pvalue	Coefficient_of_eigenassay	SVD_pCMs_only2CTa	NoPrepr	SVD	1115	PCT_no2-Tx2_D	N	Kept components	PCT
Drug	D_PCT	PCT_no2	Cell_line.Tx2_D	Plate.99	RPL27A	0.75	0.223147318131358	pearson	1	Ttest_pvalue	Coefficient_of_eigenassay	SVD_pCMs_only2CTa	NoPrepr	SVD	1150	PCT_no2-Tx2_D	N	Kept components	PCT
Drug	D_PCT	PCT_no2	Cell_line.Tx2_D	Plate.99	RPL28	0.75	0.23653237377683	pearson	1	Ttest_pvalue	Coefficient_of_eigenassay	SVD_pCMs_only2CTa	NoPrepr	SVD	969	PCT_no2-Tx2_D	N	Kept components	PCT
Drug	D_PCT	PCT_no2	Cell_line.Tx2_D	Plate.99	RPL29	0.75	0.236632427027387	pearson	1	Ttest_pvalue	Coefficient_of_eigenassay	SVD_pCMs_only2CTa	NoPrepr	SVD	968	PCT_no2-Tx2_D	N	Kept components	PCT
Drug	D_PCT	PCT_no2	Cell_line.Tx2_D	Plate.99	RPL3	0.75	0.121047676581936	pearson	1	Ttest_pvalue	Coefficient_of_eigenassay	SVD_pCMs_only2CTa	NoPrepr	SVD	4275	PCT_no2-Tx2_D	N	Kept components	PCT
Drug	D_PCT	PCT_no2	Cell_line.Tx2_D	Plate.99	RPL30	0.75	0.199072318102836	pearson	1	Ttest_pvalue	Coefficient_of_eigenassay	SVD_pCMs_only2CTa	NoPrepr	SVD	1594	PCT_no2-Tx2_D	N	Kept components	PCT
Drug	D_PCT	PCT_no2	Cell_line.Tx2_D	Plate.99	RPL31	0.75	0.131723893716759	pearson	1	Ttest_pvalue	Coefficient_of_eigenassay	SVD_pCMs_only2CTa	NoPrepr	SVD	3778	PCT_no2-Tx2_D	N	Kept components	PCT
Drug	D_PCT	PCT_no2	Cell_line.Tx2_D	Plate.99	RPL32	0.75	0.186019016081278	pearson	1	Ttest_pvalue	Coefficient_of_eigenassay	SVD_pCMs_only2CTa	NoPrepr	SVD	1904	PCT_no2-Tx2_D	N	Kept components	PCT
Drug	D_PCT	PCT_no2	Cell_line.Tx2_D	Plate.99	RPL34	0.75	0.171811018858344	pearson	1	Ttest_pvalue	Coefficient_of_eigenassay	SVD_pCMs_only2CTa	NoPrepr	SVD	2320	PCT_no2-Tx2_D	N	Kept components	PCT
Drug	D_PCT	PCT_no2	Cell_line.Tx2_D	Plate.99	RPL35	0.75	0.199447212078269	pearson	1	Ttest_pvalue	Coefficient_of_eigenassay	SVD_pCMs_only2CTa	NoPrepr	SVD	1588	PCT_no2-Tx2_D	N	Kept components	PCT
Drug	D_PCT	PCT_no2	Cell_line.Tx2_D	Plate.99	RPL35A	0.75	0.21374217708436	pearson	1	Ttest_pvalue	Coefficient_of_eigenassay	SVD_pCMs_only2CTa	NoPrepr	SVD	1305	PCT_no2-Tx2_D	N	Kept components	PCT
Drug	D_PCT	PCT_no2	Cell_line.Tx2_D	Plate.99	RPL36	0.75	0.227762968556609	pearson	1	Ttest_pvalue	Coefficient_of_eigenassay	SVD_pCMs_only2CTa	NoPrepr	SVD	1086	PCT_no2-Tx2_D	N	Kept components	PCT
Drug	D_PCT	PCT_no2	Cell_line.Tx2_D	Plate.99	RPL36A	0.75	0.165211138727769	pearson	1	Ttest_pvalue	Coefficient_of_eigenassay	SVD_pCMs_only2CTa	NoPrepr	SVD	2514	PCT_no2-Tx2_D	N	Kept components	PCT
Drug	D_PCT	PCT_no2	Cell_line.Tx2_D	Plate.99	RPL36AL	0.75	0.319427223280403	pearson	1	Ttest_pvalue	Coefficient_of_eigenassay	SVD_pCMs_only2CTa	NoPrepr	SVD	390	PCT_no2-Tx2_D	N	Kept components	PCT
Drug	D_PCT	PCT_no2	Cell_line.Tx2_D	Plate.99	RPL37	0.75	0.172179174881708	pearson	1	Ttest_pvalue	Coefficient_of_eigenassay	SVD_pCMs_only2CTa	NoPrepr	SVD	2304	PCT_no2-Tx2_D	N	Kept components	PCT
Drug	D_PCT	PCT_no2	Cell_line.Tx2_D	Plate.99	RPL37A	0.75	0.160485349725796	pearson	1	Ttest_pvalue	Coefficient_of_eigenassay	SVD_pCMs_only2CTa	NoPrepr	SVD	2652	PCT_no2-Tx2_D	N	Kept components	PCT
Drug	D_PCT	PCT_no2	Cell_line.Tx2_D	Plate.99	RPL38	0.75	0.201465345645644	pearson	1	Ttest_pvalue	Coefficient_of_eigenassay	SVD_pCMs_only2CTa	NoPrepr	SVD	1541	PCT_no2-Tx2_D	N	Kept components	PCT
Drug	D_PCT	PCT_no2	Cell_line.Tx2_D	Plate.99	RPL39	0.75	0.276435664310981	pearson	1	Ttest_pvalue	Coefficient_of_eigenassay	SVD_pCMs_only2CTa	NoPrepr	SVD	583	PCT_no2-Tx2_D	N	Kept components	PCT
Drug	D_PCT	PCT_no2	Cell_line.Tx2_D	Plate.99	RPL39L	0.75	0.173065560916347	pearson	1	Ttest_pvalue	Coefficient_of_eigenassay	SVD_pCMs_only2CTa	NoPrepr	SVD	2272	PCT_no2-Tx2_D	N	Kept components	PCT
Drug	D_PCT	PCT_no2	Cell_line.Tx2_D	Plate.99	RPL4	0.75	0.127051646998227	pearson	1	Ttest_pvalue	Coefficient_of_eigenassay	SVD_pCMs_only2CTa	NoPrepr	SVD	3971	PCT_no2-Tx2_D	N	Kept components	PCT
Drug	D_PCT	PCT_no2	Cell_line.Tx2_D	Plate.99	RPL41	0.75	0.189853265987876	pearson	1	Ttest_pvalue	Coefficient_of_eigenassay	SVD_pCMs_only2CTa	NoPrepr	SVD	1789	PCT_no2-Tx2_D	N	Kept components	PCT
Drug	D_PCT	PCT_no2	Cell_line.Tx2_D	Plate.99	RPL5	0.75	0.167607522441723	pearson	1	Ttest_pvalue	Coefficient_of_eigenassay	SVD_pCMs_only2CTa	NoPrepr	SVD	2441	PCT_no2-Tx2_D	N	Kept components	PCT
Drug	D_PCT	PCT_no2	Cell_line.Tx2_D	Plate.99	RPL6	0.75	0.160325689835508	pearson	1	Ttest_pvalue	Coefficient_of_eigenassay	SVD_pCMs_only2CTa	NoPrepr	SVD	2657	PCT_no2-Tx2_D	N	Kept components	PCT
Drug	D_PCT	PCT_no2	Cell_line.Tx2_D	Plate.99	RPL7	0.75	0.168241247775119	pearson	1	Ttest_pvalue	Coefficient_of_eigenassay	SVD_pCMs_only2CTa	NoPrepr	SVD	2419	PCT_no2-Tx2_D	N	Kept components	PCT
Drug	D_PCT	PCT_no2	Cell_line.Tx2_D	Plate.99	RPL7A	0.75	0.107885331525567	pearson	1	Ttest_pvalue	Coefficient_of_eigenassay	SVD_pCMs_only2CTa	NoPrepr	SVD	5084	PCT_no2-Tx2_D	N	Kept components	PCT
Drug	D_PCT	PCT_no2	Cell_line.Tx2_D	Plate.99	RPL7L1	0.75	0.0480011746034912	pearson	1	Ttest_pvalue	Coefficient_of_eigenassay	SVD_pCMs_only2CTa	NoPrepr	SVD	9606	PCT_no2-Tx2_D	N	Kept components	PCT
Drug	D_PCT	PCT_no2	Cell_line.Tx2_D	Plate.99	RPL8	0.75	0.145456363655936	pearson	1	Ttest_pvalue	Coefficient_of_eigenassay	SVD_pCMs_only2CTa	NoPrepr	SVD	3190	PCT_no2-Tx2_D	N	Kept components	PCT
Drug	D_PCT	PCT_no2	Cell_line.Tx2_D	Plate.99	RPL9	0.75	0.1612574598609	pearson	1	Ttest_pvalue	Coefficient_of_eigenassay	SVD_pCMs_only2CTa	NoPrepr	SVD	2633	PCT_no2-Tx2_D	N	Kept components	PCT
Drug	D_PCT	PCT_no2	Cell_line.Tx2_D	Plate.99	RPLP0	0.75	0.131620687711283	pearson	1	Ttest_pvalue	Coefficient_of_eigenassay	SVD_pCMs_only2CTa	NoPrepr	SVD	3782	PCT_no2-Tx2_D	N	Kept components	PCT
Drug	D_PCT	PCT_no2	Cell_line.Tx2_D	Plate.99	RPLP1	0.75	0.232180262699225	pearson	1	Ttest_pvalue	Coefficient_of_eigenassay	SVD_pCMs_only2CTa	NoPrepr	SVD	1027	PCT_no2-Tx2_D	N	Kept components	PCT
Drug	D_PCT	PCT_no2	Cell_line.Tx2_D	Plate.99	RPLP2	0.75	0.187531895639457	pearson	1	Ttest_pvalue	Coefficient_of_eigenassay	SVD_pCMs_only2CTa	NoPrepr	SVD	1859	PCT_no2-Tx2_D	N	Kept components	PCT
Drug	D_PCT	PCT_no2	Cell_line.Tx2_D	Plate.99	RPN1	0.75	0.0307844071159119	pearson	1	Ttest_pvalue	Coefficient_of_eigenassay	SVD_pCMs_only2CTa	NoPrepr	SVD	11317	PCT_no2-Tx2_D	N	Kept components	PCT
Drug	D_PCT	PCT_no2	Cell_line.Tx2_D	Plate.99	RPN2	0.75	0.0162670206401169	pearson	1	Ttest_pvalue	Coefficient_of_eigenassay	SVD_pCMs_only2CTa	NoPrepr	SVD	12930	PCT_no2-Tx2_D	N	Kept components	PCT
Drug	D_PCT	PCT_no2	Cell_line.Tx2_D	Plate.99	RPP14	0.75	0.0843108746938063	pearson	1	Ttest_pvalue	Coefficient_of_eigenassay	SVD_pCMs_only2CTa	NoPrepr	SVD	6644	PCT_no2-Tx2_D	N	Kept components	PCT
Drug	D_PCT	PCT_no2	Cell_line.Tx2_D	Plate.99	RPP25	0.75	0.0922162581203081	pearson	1	Ttest_pvalue	Coefficient_of_eigenassay	SVD_pCMs_only2CTa	NoPrepr	SVD	6071	PCT_no2-Tx2_D	N	Kept components	PCT
Drug	D_PCT	PCT_no2	Cell_line.Tx2_D	Plate.99	RPP25L	0.75	0.176526633050086	pearson	1	Ttest_pvalue	Coefficient_of_eigenassay	SVD_pCMs_only2CTa	NoPrepr	SVD	2167	PCT_no2-Tx2_D	N	Kept components	PCT
Drug	D_PCT	PCT_no2	Cell_line.Tx2_D	Plate.99	RPP30	0.75	0.15833097402423	pearson	1	Ttest_pvalue	Coefficient_of_eigenassay	SVD_pCMs_only2CTa	NoPrepr	SVD	2720	PCT_no2-Tx2_D	N	Kept components	PCT
Drug	D_PCT	PCT_no2	Cell_line.Tx2_D	Plate.99	RPP38	0.75	0.0557321290327286	pearson	1	Ttest_pvalue	Coefficient_of_eigenassay	SVD_pCMs_only2CTa	NoPrepr	SVD	8903	PCT_no2-Tx2_D	N	Kept components	PCT
Drug	D_PCT	PCT_no2	Cell_line.Tx2_D	Plate.99	RPP40	0.75	0.0801303398091859	pearson	1	Ttest_pvalue	Coefficient_of_eigenassay	SVD_pCMs_only2CTa	NoPrepr	SVD	6957	PCT_no2-Tx2_D	N	Kept components	PCT
Drug	D_PCT	PCT_no2	Cell_line.Tx2_D	Plate.99	RPRD1A	0.75	-0.00747098308198471	pearson	1	Ttest_pvalue	Coefficient_of_eigenassay	SVD_pCMs_only2CTa	NoPrepr	SVD	14083	PCT_no2-Tx2_D	N	Kept components	PCT
Drug	D_PCT	PCT_no2	Cell_line.Tx2_D	Plate.99	RPRD1B	0.75	-0.0481026477538408	pearson	1	Ttest_pvalue	Coefficient_of_eigenassay	SVD_pCMs_only2CTa	NoPrepr	SVD	9596	PCT_no2-Tx2_D	N	Kept components	PCT
Drug	D_PCT	PCT_no2	Cell_line.Tx2_D	Plate.99	RPRD2	0.75	0.102142545280879	pearson	1	Ttest_pvalue	Coefficient_of_eigenassay	SVD_pCMs_only2CTa	NoPrepr	SVD	5451	PCT_no2-Tx2_D	N	Kept components	PCT
Drug	D_PCT	PCT_no2	Cell_line.Tx2_D	Plate.99	RPRM	0.75	-0.106546552698505	pearson	1	Ttest_pvalue	Coefficient_of_eigenassay	SVD_pCMs_only2CTa	NoPrepr	SVD	5167	PCT_no2-Tx2_D	N	Kept components	PCT
Drug	D_PCT	PCT_no2	Cell_line.Tx2_D	Plate.99	RPS10	0.75	0.0920241007014866	pearson	1	Ttest_pvalue	Coefficient_of_eigenassay	SVD_pCMs_only2CTa	NoPrepr	SVD	6083	PCT_no2-Tx2_D	N	Kept components	PCT
Drug	D_PCT	PCT_no2	Cell_line.Tx2_D	Plate.99	RPS11	0.75	0.142598571815035	pearson	1	Ttest_pvalue	Coefficient_of_eigenassay	SVD_pCMs_only2CTa	NoPrepr	SVD	3330	PCT_no2-Tx2_D	N	Kept components	PCT
Drug	D_PCT	PCT_no2	Cell_line.Tx2_D	Plate.99	RPS12	0.75	0.1511144212859	pearson	1	Ttest_pvalue	Coefficient_of_eigenassay	SVD_pCMs_only2CTa	NoPrepr	SVD	2960	PCT_no2-Tx2_D	N	Kept components	PCT
Drug	D_PCT	PCT_no2	Cell_line.Tx2_D	Plate.99	RPS13	0.75	0.19406443280395	pearson	1	Ttest_pvalue	Coefficient_of_eigenassay	SVD_pCMs_only2CTa	NoPrepr	SVD	1700	PCT_no2-Tx2_D	N	Kept components	PCT
Drug	D_PCT	PCT_no2	Cell_line.Tx2_D	Plate.99	RPS14	0.75	0.192502653032733	pearson	1	Ttest_pvalue	Coefficient_of_eigenassay	SVD_pCMs_only2CTa	NoPrepr	SVD	1727	PCT_no2-Tx2_D	N	Kept components	PCT
Drug	D_PCT	PCT_no2	Cell_line.Tx2_D	Plate.99	RPS15	0.75	0.185275477245064	pearson	1	Ttest_pvalue	Coefficient_of_eigenassay	SVD_pCMs_only2CTa	NoPrepr	SVD	1927	PCT_no2-Tx2_D	N	Kept components	PCT
Drug	D_PCT	PCT_no2	Cell_line.Tx2_D	Plate.99	RPS15A	0.75	0.303533140439266	pearson	1	Ttest_pvalue	Coefficient_of_eigenassay	SVD_pCMs_only2CTa	NoPrepr	SVD	458	PCT_no2-Tx2_D	N	Kept components	PCT
Drug	D_PCT	PCT_no2	Cell_line.Tx2_D	Plate.99	RPS16	0.75	0.180660775314653	pearson	1	Ttest_pvalue	Coefficient_of_eigenassay	SVD_pCMs_only2CTa	NoPrepr	SVD	2058	PCT_no2-Tx2_D	N	Kept components	PCT
Drug	D_PCT	PCT_no2	Cell_line.Tx2_D	Plate.99	RPS19	0.75	0.0437743085116414	pearson	1	Ttest_pvalue	Coefficient_of_eigenassay	SVD_pCMs_only2CTa	NoPrepr	SVD	9986	PCT_no2-Tx2_D	N	Kept components	PCT
Drug	D_PCT	PCT_no2	Cell_line.Tx2_D	Plate.99	RPS19BP1	0.75	0.0829760378174871	pearson	1	Ttest_pvalue	Coefficient_of_eigenassay	SVD_pCMs_only2CTa	NoPrepr	SVD	6748	PCT_no2-Tx2_D	N	Kept components	PCT
Drug	D_PCT	PCT_no2	Cell_line.Tx2_D	Plate.99	RPS2	0.75	0.219901338310293	pearson	1	Ttest_pvalue	Coefficient_of_eigenassay	SVD_pCMs_only2CTa	NoPrepr	SVD	1190	PCT_no2-Tx2_D	N	Kept components	PCT
Drug	D_PCT	PCT_no2	Cell_line.Tx2_D	Plate.99	RPS20	0.75	0.198399728359622	pearson	1	Ttest_pvalue	Coefficient_of_eigenassay	SVD_pCMs_only2CTa	NoPrepr	SVD	1606	PCT_no2-Tx2_D	N	Kept components	PCT
Drug	D_PCT	PCT_no2	Cell_line.Tx2_D	Plate.99	RPS21	0.75	0.218326290942171	pearson	1	Ttest_pvalue	Coefficient_of_eigenassay	SVD_pCMs_only2CTa	NoPrepr	SVD	1224	PCT_no2-Tx2_D	N	Kept components	PCT
Drug	D_PCT	PCT_no2	Cell_line.Tx2_D	Plate.99	RPS23	0.75	0.139926718507801	pearson	1	Ttest_pvalue	Coefficient_of_eigenassay	SVD_pCMs_only2CTa	NoPrepr	SVD	3442	PCT_no2-Tx2_D	N	Kept components	PCT
Drug	D_PCT	PCT_no2	Cell_line.Tx2_D	Plate.99	RPS24	0.75	0.229033126853879	pearson	1	Ttest_pvalue	Coefficient_of_eigenassay	SVD_pCMs_only2CTa	NoPrepr	SVD	1067	PCT_no2-Tx2_D	N	Kept components	PCT
Drug	D_PCT	PCT_no2	Cell_line.Tx2_D	Plate.99	RPS25	0.75	0.162514096596788	pearson	1	Ttest_pvalue	Coefficient_of_eigenassay	SVD_pCMs_only2CTa	NoPrepr	SVD	2591	PCT_no2-Tx2_D	N	Kept components	PCT
Drug	D_PCT	PCT_no2	Cell_line.Tx2_D	Plate.99	RPS26	0.75	0.310103127572654	pearson	1	Ttest_pvalue	Coefficient_of_eigenassay	SVD_pCMs_only2CTa	NoPrepr	SVD	429	PCT_no2-Tx2_D	N	Kept components	PCT
Drug	D_PCT	PCT_no2	Cell_line.Tx2_D	Plate.99	RPS27	0.75	0.278272869297119	pearson	1	Ttest_pvalue	Coefficient_of_eigenassay	SVD_pCMs_only2CTa	NoPrepr	SVD	571	PCT_no2-Tx2_D	N	Kept components	PCT
Drug	D_PCT	PCT_no2	Cell_line.Tx2_D	Plate.99	RPS27A	0.75	0.22619225221187	pearson	1	Ttest_pvalue	Coefficient_of_eigenassay	SVD_pCMs_only2CTa	NoPrepr	SVD	1102	PCT_no2-Tx2_D	N	Kept components	PCT
Drug	D_PCT	PCT_no2	Cell_line.Tx2_D	Plate.99	RPS27L	0.75	0.18087531380109	pearson	1	Ttest_pvalue	Coefficient_of_eigenassay	SVD_pCMs_only2CTa	NoPrepr	SVD	2052	PCT_no2-Tx2_D	N	Kept components	PCT
Drug	D_PCT	PCT_no2	Cell_line.Tx2_D	Plate.99	RPS28	0.75	0.222077284263841	pearson	1	Ttest_pvalue	Coefficient_of_eigenassay	SVD_pCMs_only2CTa	NoPrepr	SVD	1162	PCT_no2-Tx2_D	N	Kept components	PCT
Drug	D_PCT	PCT_no2	Cell_line.Tx2_D	Plate.99	RPS29	0.75	0.253180796929566	pearson	1	Ttest_pvalue	Coefficient_of_eigenassay	SVD_pCMs_only2CTa	NoPrepr	SVD	791	PCT_no2-Tx2_D	N	Kept components	PCT
Drug	D_PCT	PCT_no2	Cell_line.Tx2_D	Plate.99	RPS3	0.75	0.147296154302136	pearson	1	Ttest_pvalue	Coefficient_of_eigenassay	SVD_pCMs_only2CTa	NoPrepr	SVD	3118	PCT_no2-Tx2_D	N	Kept components	PCT
Drug	D_PCT	PCT_no2	Cell_line.Tx2_D	Plate.99	RPS3A	0.75	0.347777921107468	pearson	1	Ttest_pvalue	Coefficient_of_eigenassay	SVD_pCMs_only2CTa	NoPrepr	SVD	303	PCT_no2-Tx2_D	N	Kept components	PCT
Drug	D_PCT	PCT_no2	Cell_line.Tx2_D	Plate.99	RPS4X	0.75	0.249988768542546	pearson	1	Ttest_pvalue	Coefficient_of_eigenassay	SVD_pCMs_only2CTa	NoPrepr	SVD	824	PCT_no2-Tx2_D	N	Kept components	PCT
Drug	D_PCT	PCT_no2	Cell_line.Tx2_D	Plate.99	RPS4Y1	0.75	0.140547387712812	pearson	1	Ttest_pvalue	Coefficient_of_eigenassay	SVD_pCMs_only2CTa	NoPrepr	SVD	3418	PCT_no2-Tx2_D	N	Kept components	PCT
Drug	D_PCT	PCT_no2	Cell_line.Tx2_D	Plate.99	RPS5	0.75	0.190227490983741	pearson	1	Ttest_pvalue	Coefficient_of_eigenassay	SVD_pCMs_only2CTa	NoPrepr	SVD	1775	PCT_no2-Tx2_D	N	Kept components	PCT
Drug	D_PCT	PCT_no2	Cell_line.Tx2_D	Plate.99	RPS6	0.75	0.0913216662627269	pearson	1	Ttest_pvalue	Coefficient_of_eigenassay	SVD_pCMs_only2CTa	NoPrepr	SVD	6123	PCT_no2-Tx2_D	N	Kept components	PCT
Drug	D_PCT	PCT_no2	Cell_line.Tx2_D	Plate.99	RPS6KA1	0.75	0.0162431923304586	pearson	1	Ttest_pvalue	Coefficient_of_eigenassay	SVD_pCMs_only2CTa	NoPrepr	SVD	12934	PCT_no2-Tx2_D	N	Kept components	PCT
Drug	D_PCT	PCT_no2	Cell_line.Tx2_D	Plate.99	RPS6KA2	0.75	0.0306712450496596	pearson	1	Ttest_pvalue	Coefficient_of_eigenassay	SVD_pCMs_only2CTa	NoPrepr	SVD	11329	PCT_no2-Tx2_D	N	Kept components	PCT
Drug	D_PCT	PCT_no2	Cell_line.Tx2_D	Plate.99	RPS6KA3	0.75	0.0414355478745872	pearson	1	Ttest_pvalue	Coefficient_of_eigenassay	SVD_pCMs_only2CTa	NoPrepr	SVD	10221	PCT_no2-Tx2_D	N	Kept components	PCT
Drug	D_PCT	PCT_no2	Cell_line.Tx2_D	Plate.99	RPS6KA4	0.75	-0.0740898664143458	pearson	1	Ttest_pvalue	Coefficient_of_eigenassay	SVD_pCMs_only2CTa	NoPrepr	SVD	7386	PCT_no2-Tx2_D	N	Kept components	PCT
Drug	D_PCT	PCT_no2	Cell_line.Tx2_D	Plate.99	RPS6KA5	0.75	0.062501736366142	pearson	1	Ttest_pvalue	Coefficient_of_eigenassay	SVD_pCMs_only2CTa	NoPrepr	SVD	8332	PCT_no2-Tx2_D	N	Kept components	PCT
Drug	D_PCT	PCT_no2	Cell_line.Tx2_D	Plate.99	RPS6KA6	0.75	0.12563999216579	pearson	1	Ttest_pvalue	Coefficient_of_eigenassay	SVD_pCMs_only2CTa	NoPrepr	SVD	4045	PCT_no2-Tx2_D	N	Kept components	PCT
Drug	D_PCT	PCT_no2	Cell_line.Tx2_D	Plate.99	RPS6KB1	0.75	0.200358694752718	pearson	1	Ttest_pvalue	Coefficient_of_eigenassay	SVD_pCMs_only2CTa	NoPrepr	SVD	1562	PCT_no2-Tx2_D	N	Kept components	PCT
Drug	D_PCT	PCT_no2	Cell_line.Tx2_D	Plate.99	RPS6KB2	0.75	0.0227345799838251	pearson	1	Ttest_pvalue	Coefficient_of_eigenassay	SVD_pCMs_only2CTa	NoPrepr	SVD	12192	PCT_no2-Tx2_D	N	Kept components	PCT
Drug	D_PCT	PCT_no2	Cell_line.Tx2_D	Plate.99	RPS6KC1	0.75	0.0410219669978534	pearson	1	Ttest_pvalue	Coefficient_of_eigenassay	SVD_pCMs_only2CTa	NoPrepr	SVD	10263	PCT_no2-Tx2_D	N	Kept components	PCT
Drug	D_PCT	PCT_no2	Cell_line.Tx2_D	Plate.99	RPS6KL1	0.75	-0.120832155347527	pearson	1	Ttest_pvalue	Coefficient_of_eigenassay	SVD_pCMs_only2CTa	NoPrepr	SVD	4283	PCT_no2-Tx2_D	N	Kept components	PCT
Drug	D_PCT	PCT_no2	Cell_line.Tx2_D	Plate.99	RPS7	0.75	0.0971137475758763	pearson	1	Ttest_pvalue	Coefficient_of_eigenassay	SVD_pCMs_only2CTa	NoPrepr	SVD	5758	PCT_no2-Tx2_D	N	Kept components	PCT
Drug	D_PCT	PCT_no2	Cell_line.Tx2_D	Plate.99	RPS8	0.75	0.159098681516858	pearson	1	Ttest_pvalue	Coefficient_of_eigenassay	SVD_pCMs_only2CTa	NoPrepr	SVD	2699	PCT_no2-Tx2_D	N	Kept components	PCT
Drug	D_PCT	PCT_no2	Cell_line.Tx2_D	Plate.99	RPS9	0.75	0.116492127549288	pearson	1	Ttest_pvalue	Coefficient_of_eigenassay	SVD_pCMs_only2CTa	NoPrepr	SVD	4535	PCT_no2-Tx2_D	N	Kept components	PCT
Drug	D_PCT	PCT_no2	Cell_line.Tx2_D	Plate.99	RPSA	0.75	0.1695866501548	pearson	1	Ttest_pvalue	Coefficient_of_eigenassay	SVD_pCMs_only2CTa	NoPrepr	SVD	2373	PCT_no2-Tx2_D	N	Kept components	PCT
Drug	D_PCT	PCT_no2	Cell_line.Tx2_D	Plate.99	RPTOR	0.75	0.00825632748312066	pearson	1	Ttest_pvalue	Coefficient_of_eigenassay	SVD_pCMs_only2CTa	NoPrepr	SVD	13980	PCT_no2-Tx2_D	N	Kept components	PCT
Drug	D_PCT	PCT_no2	Cell_line.Tx2_D	Plate.99	RPUSD1	0.75	0.0592847712170224	pearson	1	Ttest_pvalue	Coefficient_of_eigenassay	SVD_pCMs_only2CTa	NoPrepr	SVD	8586	PCT_no2-Tx2_D	N	Kept components	PCT
Drug	D_PCT	PCT_no2	Cell_line.Tx2_D	Plate.99	RPUSD2	0.75	-0.100744328087459	pearson	1	Ttest_pvalue	Coefficient_of_eigenassay	SVD_pCMs_only2CTa	NoPrepr	SVD	5539	PCT_no2-Tx2_D	N	Kept components	PCT
Drug	D_PCT	PCT_no2	Cell_line.Tx2_D	Plate.99	RPUSD3	0.75	0.0128529507914217	pearson	1	Ttest_pvalue	Coefficient_of_eigenassay	SVD_pCMs_only2CTa	NoPrepr	SVD	13350	PCT_no2-Tx2_D	N	Kept components	PCT
Drug	D_PCT	PCT_no2	Cell_line.Tx2_D	Plate.99	RPUSD4	0.75	0.0861629532449624	pearson	1	Ttest_pvalue	Coefficient_of_eigenassay	SVD_pCMs_only2CTa	NoPrepr	SVD	6521	PCT_no2-Tx2_D	N	Kept components	PCT
Drug	D_PCT	PCT_no2	Cell_line.Tx2_D	Plate.99	RRAD	0.75	0.268996762616975	pearson	1	Ttest_pvalue	Coefficient_of_eigenassay	SVD_pCMs_only2CTa	NoPrepr	SVD	644	PCT_no2-Tx2_D	N	Kept components	PCT
Drug	D_PCT	PCT_no2	Cell_line.Tx2_D	Plate.99	RRAGA	0.75	0.0468947800814396	pearson	1	Ttest_pvalue	Coefficient_of_eigenassay	SVD_pCMs_only2CTa	NoPrepr	SVD	9695	PCT_no2-Tx2_D	N	Kept components	PCT
Drug	D_PCT	PCT_no2	Cell_line.Tx2_D	Plate.99	RRAGB	0.75	-0.234529250007649	pearson	1	Ttest_pvalue	Coefficient_of_eigenassay	SVD_pCMs_only2CTa	NoPrepr	SVD	992	PCT_no2-Tx2_D	N	Kept components	PCT
Drug	D_PCT	PCT_no2	Cell_line.Tx2_D	Plate.99	RRAGC	0.75	0.0649510750736322	pearson	1	Ttest_pvalue	Coefficient_of_eigenassay	SVD_pCMs_only2CTa	NoPrepr	SVD	8124	PCT_no2-Tx2_D	N	Kept components	PCT
Drug	D_PCT	PCT_no2	Cell_line.Tx2_D	Plate.99	RRAGD	0.75	0.219774637349794	pearson	1	Ttest_pvalue	Coefficient_of_eigenassay	SVD_pCMs_only2CTa	NoPrepr	SVD	1195	PCT_no2-Tx2_D	N	Kept components	PCT
Drug	D_PCT	PCT_no2	Cell_line.Tx2_D	Plate.99	RRAS	0.75	0.141531017567482	pearson	1	Ttest_pvalue	Coefficient_of_eigenassay	SVD_pCMs_only2CTa	NoPrepr	SVD	3381	PCT_no2-Tx2_D	N	Kept components	PCT
Drug	D_PCT	PCT_no2	Cell_line.Tx2_D	Plate.99	RRAS2	0.75	0.14035202894897	pearson	1	Ttest_pvalue	Coefficient_of_eigenassay	SVD_pCMs_only2CTa	NoPrepr	SVD	3424	PCT_no2-Tx2_D	N	Kept components	PCT
Drug	D_PCT	PCT_no2	Cell_line.Tx2_D	Plate.99	RRBP1	0.75	-0.114237975099915	pearson	1	Ttest_pvalue	Coefficient_of_eigenassay	SVD_pCMs_only2CTa	NoPrepr	SVD	4678	PCT_no2-Tx2_D	N	Kept components	PCT
Drug	D_PCT	PCT_no2	Cell_line.Tx2_D	Plate.99	RREB1	0.75	0.185680038423335	pearson	1	Ttest_pvalue	Coefficient_of_eigenassay	SVD_pCMs_only2CTa	NoPrepr	SVD	1915	PCT_no2-Tx2_D	N	Kept components	PCT
Drug	D_PCT	PCT_no2	Cell_line.Tx2_D	Plate.99	RRM1	0.75	0.0811307839957139	pearson	1	Ttest_pvalue	Coefficient_of_eigenassay	SVD_pCMs_only2CTa	NoPrepr	SVD	6877	PCT_no2-Tx2_D	N	Kept components	PCT
Drug	D_PCT	PCT_no2	Cell_line.Tx2_D	Plate.99	RRM2	0.75	-0.131664861435105	pearson	1	Ttest_pvalue	Coefficient_of_eigenassay	SVD_pCMs_only2CTa	NoPrepr	SVD	3781	PCT_no2-Tx2_D	N	Kept components	PCT
Drug	D_PCT	PCT_no2	Cell_line.Tx2_D	Plate.99	RRM2B	0.75	-0.0171630878051161	pearson	1	Ttest_pvalue	Coefficient_of_eigenassay	SVD_pCMs_only2CTa	NoPrepr	SVD	12827	PCT_no2-Tx2_D	N	Kept components	PCT
Drug	D_PCT	PCT_no2	Cell_line.Tx2_D	Plate.99	RRNAD1	0.75	-0.0644907909524169	pearson	1	Ttest_pvalue	Coefficient_of_eigenassay	SVD_pCMs_only2CTa	NoPrepr	SVD	8167	PCT_no2-Tx2_D	N	Kept components	PCT
Drug	D_PCT	PCT_no2	Cell_line.Tx2_D	Plate.99	RRP1	0.75	0.145860636626561	pearson	1	Ttest_pvalue	Coefficient_of_eigenassay	SVD_pCMs_only2CTa	NoPrepr	SVD	3171	PCT_no2-Tx2_D	N	Kept components	PCT
Drug	D_PCT	PCT_no2	Cell_line.Tx2_D	Plate.99	RRP12	0.75	0.116887614081661	pearson	1	Ttest_pvalue	Coefficient_of_eigenassay	SVD_pCMs_only2CTa	NoPrepr	SVD	4510	PCT_no2-Tx2_D	N	Kept components	PCT
Drug	D_PCT	PCT_no2	Cell_line.Tx2_D	Plate.99	RRP15	0.75	-0.0628568301322338	pearson	1	Ttest_pvalue	Coefficient_of_eigenassay	SVD_pCMs_only2CTa	NoPrepr	SVD	8302	PCT_no2-Tx2_D	N	Kept components	PCT
Drug	D_PCT	PCT_no2	Cell_line.Tx2_D	Plate.99	RRP1B	0.75	-0.0404438524331744	pearson	1	Ttest_pvalue	Coefficient_of_eigenassay	SVD_pCMs_only2CTa	NoPrepr	SVD	10324	PCT_no2-Tx2_D	N	Kept components	PCT
Drug	D_PCT	PCT_no2	Cell_line.Tx2_D	Plate.99	RRP36	0.75	0.187957169268645	pearson	1	Ttest_pvalue	Coefficient_of_eigenassay	SVD_pCMs_only2CTa	NoPrepr	SVD	1844	PCT_no2-Tx2_D	N	Kept components	PCT
Drug	D_PCT	PCT_no2	Cell_line.Tx2_D	Plate.99	RRP7A	0.75	0.073558617875031	pearson	1	Ttest_pvalue	Coefficient_of_eigenassay	SVD_pCMs_only2CTa	NoPrepr	SVD	7427	PCT_no2-Tx2_D	N	Kept components	PCT
Drug	D_PCT	PCT_no2	Cell_line.Tx2_D	Plate.99	RRP8	0.75	-0.0344978147929749	pearson	1	Ttest_pvalue	Coefficient_of_eigenassay	SVD_pCMs_only2CTa	NoPrepr	SVD	10946	PCT_no2-Tx2_D	N	Kept components	PCT
Drug	D_PCT	PCT_no2	Cell_line.Tx2_D	Plate.99	RRP9	0.75	0.0477119160666207	pearson	1	Ttest_pvalue	Coefficient_of_eigenassay	SVD_pCMs_only2CTa	NoPrepr	SVD	9637	PCT_no2-Tx2_D	N	Kept components	PCT
Drug	D_PCT	PCT_no2	Cell_line.Tx2_D	Plate.99	RRS1	0.75	0.0384627197899216	pearson	1	Ttest_pvalue	Coefficient_of_eigenassay	SVD_pCMs_only2CTa	NoPrepr	SVD	10547	PCT_no2-Tx2_D	N	Kept components	PCT
Drug	D_PCT	PCT_no2	Cell_line.Tx2_D	Plate.99	RSAD1	0.75	0.0792790713749078	pearson	1	Ttest_pvalue	Coefficient_of_eigenassay	SVD_pCMs_only2CTa	NoPrepr	SVD	7015	PCT_no2-Tx2_D	N	Kept components	PCT
Drug	D_PCT	PCT_no2	Cell_line.Tx2_D	Plate.99	RSAD2	0.75	0.0272174057991064	pearson	1	Ttest_pvalue	Coefficient_of_eigenassay	SVD_pCMs_only2CTa	NoPrepr	SVD	11718	PCT_no2-Tx2_D	N	Kept components	PCT
Drug	D_PCT	PCT_no2	Cell_line.Tx2_D	Plate.99	RSBN1	0.75	0.457184008047539	pearson	1	Ttest_pvalue	Coefficient_of_eigenassay	SVD_pCMs_only2CTa	NoPrepr	SVD	129	PCT_no2-Tx2_D	N	Kept components	PCT
Drug	D_PCT	PCT_no2	Cell_line.Tx2_D	Plate.99	RSBN1L	0.75	0.0195999890139002	pearson	1	Ttest_pvalue	Coefficient_of_eigenassay	SVD_pCMs_only2CTa	NoPrepr	SVD	12552	PCT_no2-Tx2_D	N	Kept components	PCT
Drug	D_PCT	PCT_no2	Cell_line.Tx2_D	Plate.99	RSC1A1	0.75	-0.0119754485734187	pearson	1	Ttest_pvalue	Coefficient_of_eigenassay	SVD_pCMs_only2CTa	NoPrepr	SVD	13465	PCT_no2-Tx2_D	N	Kept components	PCT
Drug	D_PCT	PCT_no2	Cell_line.Tx2_D	Plate.99	RSF1	0.75	0.237272991092565	pearson	1	Ttest_pvalue	Coefficient_of_eigenassay	SVD_pCMs_only2CTa	NoPrepr	SVD	960	PCT_no2-Tx2_D	N	Kept components	PCT
Drug	D_PCT	PCT_no2	Cell_line.Tx2_D	Plate.99	RSL1D1	0.75	0.17255886555406	pearson	1	Ttest_pvalue	Coefficient_of_eigenassay	SVD_pCMs_only2CTa	NoPrepr	SVD	2290	PCT_no2-Tx2_D	N	Kept components	PCT
Drug	D_PCT	PCT_no2	Cell_line.Tx2_D	Plate.99	RSL24D1	0.75	0.193217928801925	pearson	1	Ttest_pvalue	Coefficient_of_eigenassay	SVD_pCMs_only2CTa	NoPrepr	SVD	1714	PCT_no2-Tx2_D	N	Kept components	PCT
Drug	D_PCT	PCT_no2	Cell_line.Tx2_D	Plate.99	RSPH1	0.75	-0.0435273673802043	pearson	1	Ttest_pvalue	Coefficient_of_eigenassay	SVD_pCMs_only2CTa	NoPrepr	SVD	10014	PCT_no2-Tx2_D	N	Kept components	PCT
Drug	D_PCT	PCT_no2	Cell_line.Tx2_D	Plate.99	RSPH10B	0.75	-0.0185381665728126	pearson	1	Ttest_pvalue	Coefficient_of_eigenassay	SVD_pCMs_only2CTa	NoPrepr	SVD	12680	PCT_no2-Tx2_D	N	Kept components	PCT
Drug	D_PCT	PCT_no2	Cell_line.Tx2_D	Plate.99	RSPH14	0.75	-0.00885691256494352	pearson	1	Ttest_pvalue	Coefficient_of_eigenassay	SVD_pCMs_only2CTa	NoPrepr	SVD	13899	PCT_no2-Tx2_D	N	Kept components	PCT
Drug	D_PCT	PCT_no2	Cell_line.Tx2_D	Plate.99	RSPH3	0.75	0.0427991973691882	pearson	1	Ttest_pvalue	Coefficient_of_eigenassay	SVD_pCMs_only2CTa	NoPrepr	SVD	10084	PCT_no2-Tx2_D	N	Kept components	PCT
Drug	D_PCT	PCT_no2	Cell_line.Tx2_D	Plate.99	RSPH4A	0.75	-0.0340232242952066	pearson	1	Ttest_pvalue	Coefficient_of_eigenassay	SVD_pCMs_only2CTa	NoPrepr	SVD	10993	PCT_no2-Tx2_D	N	Kept components	PCT
Drug	D_PCT	PCT_no2	Cell_line.Tx2_D	Plate.99	RSPH9	0.75	0.00147950948834682	pearson	1	Ttest_pvalue	Coefficient_of_eigenassay	SVD_pCMs_only2CTa	NoPrepr	SVD	15024	PCT_no2-Tx2_D	N	Kept components	PCT
Drug	D_PCT	PCT_no2	Cell_line.Tx2_D	Plate.99	RSPO1	0.75	-0.15320498885046	pearson	1	Ttest_pvalue	Coefficient_of_eigenassay	SVD_pCMs_only2CTa	NoPrepr	SVD	2897	PCT_no2-Tx2_D	N	Kept components	PCT
Drug	D_PCT	PCT_no2	Cell_line.Tx2_D	Plate.99	RSPO2	0.75	0.0339578884786962	pearson	1	Ttest_pvalue	Coefficient_of_eigenassay	SVD_pCMs_only2CTa	NoPrepr	SVD	10999	PCT_no2-Tx2_D	N	Kept components	PCT
Drug	D_PCT	PCT_no2	Cell_line.Tx2_D	Plate.99	RSPO3	0.75	0.249277747349729	pearson	1	Ttest_pvalue	Coefficient_of_eigenassay	SVD_pCMs_only2CTa	NoPrepr	SVD	828	PCT_no2-Tx2_D	N	Kept components	PCT
Drug	D_PCT	PCT_no2	Cell_line.Tx2_D	Plate.99	RSPO4	0.75	0.177995023518547	pearson	1	Ttest_pvalue	Coefficient_of_eigenassay	SVD_pCMs_only2CTa	NoPrepr	SVD	2132	PCT_no2-Tx2_D	N	Kept components	PCT
Drug	D_PCT	PCT_no2	Cell_line.Tx2_D	Plate.99	RSPRY1	0.75	-0.0481748992983437	pearson	1	Ttest_pvalue	Coefficient_of_eigenassay	SVD_pCMs_only2CTa	NoPrepr	SVD	9588	PCT_no2-Tx2_D	N	Kept components	PCT
Drug	D_PCT	PCT_no2	Cell_line.Tx2_D	Plate.99	RSRC1	0.75	-0.172286103176991	pearson	1	Ttest_pvalue	Coefficient_of_eigenassay	SVD_pCMs_only2CTa	NoPrepr	SVD	2300	PCT_no2-Tx2_D	N	Kept components	PCT
Drug	D_PCT	PCT_no2	Cell_line.Tx2_D	Plate.99	RSRC2	0.75	-0.00086208088917006	pearson	1	Ttest_pvalue	Coefficient_of_eigenassay	SVD_pCMs_only2CTa	NoPrepr	SVD	15147	PCT_no2-Tx2_D	N	Kept components	PCT
Drug	D_PCT	PCT_no2	Cell_line.Tx2_D	Plate.99	RSRP1	0.75	0.0695183423226124	pearson	1	Ttest_pvalue	Coefficient_of_eigenassay	SVD_pCMs_only2CTa	NoPrepr	SVD	7748	PCT_no2-Tx2_D	N	Kept components	PCT
Drug	D_PCT	PCT_no2	Cell_line.Tx2_D	Plate.99	RSU1	0.75	0.036883927616522	pearson	1	Ttest_pvalue	Coefficient_of_eigenassay	SVD_pCMs_only2CTa	NoPrepr	SVD	10707	PCT_no2-Tx2_D	N	Kept components	PCT
Drug	D_PCT	PCT_no2	Cell_line.Tx2_D	Plate.99	RTCA	0.75	0.0666044169070562	pearson	1	Ttest_pvalue	Coefficient_of_eigenassay	SVD_pCMs_only2CTa	NoPrepr	SVD	7966	PCT_no2-Tx2_D	N	Kept components	PCT
Drug	D_PCT	PCT_no2	Cell_line.Tx2_D	Plate.99	RTCB	0.75	0.0254779696242471	pearson	1	Ttest_pvalue	Coefficient_of_eigenassay	SVD_pCMs_only2CTa	NoPrepr	SVD	11897	PCT_no2-Tx2_D	N	Kept components	PCT
Drug	D_PCT	PCT_no2	Cell_line.Tx2_D	Plate.99	RTEL1	0.75	0.0309554340440158	pearson	1	Ttest_pvalue	Coefficient_of_eigenassay	SVD_pCMs_only2CTa	NoPrepr	SVD	11299	PCT_no2-Tx2_D	N	Kept components	PCT
Drug	D_PCT	PCT_no2	Cell_line.Tx2_D	Plate.99	RTF1	0.75	0.1176803890836	pearson	1	Ttest_pvalue	Coefficient_of_eigenassay	SVD_pCMs_only2CTa	NoPrepr	SVD	4470	PCT_no2-Tx2_D	N	Kept components	PCT
Drug	D_PCT	PCT_no2	Cell_line.Tx2_D	Plate.99	RTF2	0.75	-0.0400113054602982	pearson	1	Ttest_pvalue	Coefficient_of_eigenassay	SVD_pCMs_only2CTa	NoPrepr	SVD	10367	PCT_no2-Tx2_D	N	Kept components	PCT
Drug	D_PCT	PCT_no2	Cell_line.Tx2_D	Plate.99	RTKN	0.75	-0.0145308646447534	pearson	1	Ttest_pvalue	Coefficient_of_eigenassay	SVD_pCMs_only2CTa	NoPrepr	SVD	13137	PCT_no2-Tx2_D	N	Kept components	PCT
Drug	D_PCT	PCT_no2	Cell_line.Tx2_D	Plate.99	RTKN2	0.75	-0.106853586387935	pearson	1	Ttest_pvalue	Coefficient_of_eigenassay	SVD_pCMs_only2CTa	NoPrepr	SVD	5149	PCT_no2-Tx2_D	N	Kept components	PCT
Drug	D_PCT	PCT_no2	Cell_line.Tx2_D	Plate.99	RTL1	0.75	-0.00888681074413495	pearson	1	Ttest_pvalue	Coefficient_of_eigenassay	SVD_pCMs_only2CTa	NoPrepr	SVD	13897	PCT_no2-Tx2_D	N	Kept components	PCT
Drug	D_PCT	PCT_no2	Cell_line.Tx2_D	Plate.99	RTL10	0.75	-0.020386018215132	pearson	1	Ttest_pvalue	Coefficient_of_eigenassay	SVD_pCMs_only2CTa	NoPrepr	SVD	12453	PCT_no2-Tx2_D	N	Kept components	PCT
Drug	D_PCT	PCT_no2	Cell_line.Tx2_D	Plate.99	RTL5	0.75	-0.0302172375948005	pearson	1	Ttest_pvalue	Coefficient_of_eigenassay	SVD_pCMs_only2CTa	NoPrepr	SVD	11376	PCT_no2-Tx2_D	N	Kept components	PCT
Drug	D_PCT	PCT_no2	Cell_line.Tx2_D	Plate.99	RTL6	0.75	-0.0829810907732067	pearson	1	Ttest_pvalue	Coefficient_of_eigenassay	SVD_pCMs_only2CTa	NoPrepr	SVD	6746	PCT_no2-Tx2_D	N	Kept components	PCT
Drug	D_PCT	PCT_no2	Cell_line.Tx2_D	Plate.99	RTL8A	0.75	0.121374605686757	pearson	1	Ttest_pvalue	Coefficient_of_eigenassay	SVD_pCMs_only2CTa	NoPrepr	SVD	4259	PCT_no2-Tx2_D	N	Kept components	PCT
Drug	D_PCT	PCT_no2	Cell_line.Tx2_D	Plate.99	RTL8B	0.75	-0.0653875482358622	pearson	1	Ttest_pvalue	Coefficient_of_eigenassay	SVD_pCMs_only2CTa	NoPrepr	SVD	8080	PCT_no2-Tx2_D	N	Kept components	PCT
Drug	D_PCT	PCT_no2	Cell_line.Tx2_D	Plate.99	RTL8C	0.75	0.110263780792471	pearson	1	Ttest_pvalue	Coefficient_of_eigenassay	SVD_pCMs_only2CTa	NoPrepr	SVD	4915	PCT_no2-Tx2_D	N	Kept components	PCT
Drug	D_PCT	PCT_no2	Cell_line.Tx2_D	Plate.99	RTL9	0.75	-0.0271087212343898	pearson	1	Ttest_pvalue	Coefficient_of_eigenassay	SVD_pCMs_only2CTa	NoPrepr	SVD	11728	PCT_no2-Tx2_D	N	Kept components	PCT
Drug	D_PCT	PCT_no2	Cell_line.Tx2_D	Plate.99	RTN1	0.75	-0.395975067073901	pearson	1	Ttest_pvalue	Coefficient_of_eigenassay	SVD_pCMs_only2CTa	NoPrepr	SVD	194	PCT_no2-Tx2_D	N	Kept components	PCT
Drug	D_PCT	PCT_no2	Cell_line.Tx2_D	Plate.99	RTN2	0.75	0.103752641706609	pearson	1	Ttest_pvalue	Coefficient_of_eigenassay	SVD_pCMs_only2CTa	NoPrepr	SVD	5349	PCT_no2-Tx2_D	N	Kept components	PCT
Drug	D_PCT	PCT_no2	Cell_line.Tx2_D	Plate.99	RTN3	0.75	0.153221791590052	pearson	1	Ttest_pvalue	Coefficient_of_eigenassay	SVD_pCMs_only2CTa	NoPrepr	SVD	2896	PCT_no2-Tx2_D	N	Kept components	PCT
Drug	D_PCT	PCT_no2	Cell_line.Tx2_D	Plate.99	RTN4	0.75	-0.136019888410752	pearson	1	Ttest_pvalue	Coefficient_of_eigenassay	SVD_pCMs_only2CTa	NoPrepr	SVD	3599	PCT_no2-Tx2_D	N	Kept components	PCT
Drug	D_PCT	PCT_no2	Cell_line.Tx2_D	Plate.99	RTN4IP1	0.75	0.0382690039424892	pearson	1	Ttest_pvalue	Coefficient_of_eigenassay	SVD_pCMs_only2CTa	NoPrepr	SVD	10568	PCT_no2-Tx2_D	N	Kept components	PCT
Drug	D_PCT	PCT_no2	Cell_line.Tx2_D	Plate.99	RTN4R	0.75	-0.167334579360684	pearson	1	Ttest_pvalue	Coefficient_of_eigenassay	SVD_pCMs_only2CTa	NoPrepr	SVD	2454	PCT_no2-Tx2_D	N	Kept components	PCT
Drug	D_PCT	PCT_no2	Cell_line.Tx2_D	Plate.99	RTN4RL1	0.75	-0.0390416061551343	pearson	1	Ttest_pvalue	Coefficient_of_eigenassay	SVD_pCMs_only2CTa	NoPrepr	SVD	10482	PCT_no2-Tx2_D	N	Kept components	PCT
Drug	D_PCT	PCT_no2	Cell_line.Tx2_D	Plate.99	RTN4RL2	0.75	-0.104295949194525	pearson	1	Ttest_pvalue	Coefficient_of_eigenassay	SVD_pCMs_only2CTa	NoPrepr	SVD	5318	PCT_no2-Tx2_D	N	Kept components	PCT
Drug	D_PCT	PCT_no2	Cell_line.Tx2_D	Plate.99	RTRAF	0.75	0.206250294840461	pearson	1	Ttest_pvalue	Coefficient_of_eigenassay	SVD_pCMs_only2CTa	NoPrepr	SVD	1442	PCT_no2-Tx2_D	N	Kept components	PCT
Drug	D_PCT	PCT_no2	Cell_line.Tx2_D	Plate.99	RTTN	0.75	0.049225438588164	pearson	1	Ttest_pvalue	Coefficient_of_eigenassay	SVD_pCMs_only2CTa	NoPrepr	SVD	9493	PCT_no2-Tx2_D	N	Kept components	PCT
Drug	D_PCT	PCT_no2	Cell_line.Tx2_D	Plate.99	RUBCN	0.75	-0.0187025820437734	pearson	1	Ttest_pvalue	Coefficient_of_eigenassay	SVD_pCMs_only2CTa	NoPrepr	SVD	12653	PCT_no2-Tx2_D	N	Kept components	PCT
Drug	D_PCT	PCT_no2	Cell_line.Tx2_D	Plate.99	RUBCNL	0.75	-0.00537047202264991	pearson	1	Ttest_pvalue	Coefficient_of_eigenassay	SVD_pCMs_only2CTa	NoPrepr	SVD	14409	PCT_no2-Tx2_D	N	Kept components	PCT
Drug	D_PCT	PCT_no2	Cell_line.Tx2_D	Plate.99	RUFY1	0.75	-0.0376954187344106	pearson	1	Ttest_pvalue	Coefficient_of_eigenassay	SVD_pCMs_only2CTa	NoPrepr	SVD	10627	PCT_no2-Tx2_D	N	Kept components	PCT
Drug	D_PCT	PCT_no2	Cell_line.Tx2_D	Plate.99	RUFY2	0.75	0.142749405564133	pearson	1	Ttest_pvalue	Coefficient_of_eigenassay	SVD_pCMs_only2CTa	NoPrepr	SVD	3317	PCT_no2-Tx2_D	N	Kept components	PCT
Drug	D_PCT	PCT_no2	Cell_line.Tx2_D	Plate.99	RUFY3	0.75	0.0721234800344718	pearson	1	Ttest_pvalue	Coefficient_of_eigenassay	SVD_pCMs_only2CTa	NoPrepr	SVD	7543	PCT_no2-Tx2_D	N	Kept components	PCT
Drug	D_PCT	PCT_no2	Cell_line.Tx2_D	Plate.99	RUNDC1	0.75	-0.0152843009868362	pearson	1	Ttest_pvalue	Coefficient_of_eigenassay	SVD_pCMs_only2CTa	NoPrepr	SVD	13043	PCT_no2-Tx2_D	N	Kept components	PCT
Drug	D_PCT	PCT_no2	Cell_line.Tx2_D	Plate.99	RUNDC3A	0.75	-0.0184397878249188	pearson	1	Ttest_pvalue	Coefficient_of_eigenassay	SVD_pCMs_only2CTa	NoPrepr	SVD	12692	PCT_no2-Tx2_D	N	Kept components	PCT
Drug	D_PCT	PCT_no2	Cell_line.Tx2_D	Plate.99	RUNDC3B	0.75	0.00214347479459901	pearson	1	Ttest_pvalue	Coefficient_of_eigenassay	SVD_pCMs_only2CTa	NoPrepr	SVD	14920	PCT_no2-Tx2_D	N	Kept components	PCT
Drug	D_PCT	PCT_no2	Cell_line.Tx2_D	Plate.99	RUNX1	0.75	0.00394406613819177	pearson	1	Ttest_pvalue	Coefficient_of_eigenassay	SVD_pCMs_only2CTa	NoPrepr	SVD	14618	PCT_no2-Tx2_D	N	Kept components	PCT
Drug	D_PCT	PCT_no2	Cell_line.Tx2_D	Plate.99	RUNX1T1	0.75	0.237419283383243	pearson	1	Ttest_pvalue	Coefficient_of_eigenassay	SVD_pCMs_only2CTa	NoPrepr	SVD	957	PCT_no2-Tx2_D	N	Kept components	PCT
Drug	D_PCT	PCT_no2	Cell_line.Tx2_D	Plate.99	RUNX2	0.75	-0.167270219129808	pearson	1	Ttest_pvalue	Coefficient_of_eigenassay	SVD_pCMs_only2CTa	NoPrepr	SVD	2458	PCT_no2-Tx2_D	N	Kept components	PCT
Drug	D_PCT	PCT_no2	Cell_line.Tx2_D	Plate.99	RUSC1	0.75	-0.0826497186499632	pearson	1	Ttest_pvalue	Coefficient_of_eigenassay	SVD_pCMs_only2CTa	NoPrepr	SVD	6776	PCT_no2-Tx2_D	N	Kept components	PCT
Drug	D_PCT	PCT_no2	Cell_line.Tx2_D	Plate.99	RUSC1-AS1	0.75	-0.00211813209488037	pearson	1	Ttest_pvalue	Coefficient_of_eigenassay	SVD_pCMs_only2CTa	NoPrepr	SVD	14924	PCT_no2-Tx2_D	N	Kept components	PCT
Drug	D_PCT	PCT_no2	Cell_line.Tx2_D	Plate.99	RUSC2	0.75	0.00840843463381128	pearson	1	Ttest_pvalue	Coefficient_of_eigenassay	SVD_pCMs_only2CTa	NoPrepr	SVD	13962	PCT_no2-Tx2_D	N	Kept components	PCT
Drug	D_PCT	PCT_no2	Cell_line.Tx2_D	Plate.99	RUVBL1	0.75	0.0265002666857602	pearson	1	Ttest_pvalue	Coefficient_of_eigenassay	SVD_pCMs_only2CTa	NoPrepr	SVD	11796	PCT_no2-Tx2_D	N	Kept components	PCT
Drug	D_PCT	PCT_no2	Cell_line.Tx2_D	Plate.99	RUVBL2	0.75	0.092643308440318	pearson	1	Ttest_pvalue	Coefficient_of_eigenassay	SVD_pCMs_only2CTa	NoPrepr	SVD	6042	PCT_no2-Tx2_D	N	Kept components	PCT
Drug	D_PCT	PCT_no2	Cell_line.Tx2_D	Plate.99	RWDD1	0.75	0.247061087710432	pearson	1	Ttest_pvalue	Coefficient_of_eigenassay	SVD_pCMs_only2CTa	NoPrepr	SVD	846	PCT_no2-Tx2_D	N	Kept components	PCT
Drug	D_PCT	PCT_no2	Cell_line.Tx2_D	Plate.99	RWDD2A	0.75	-0.00475809075331356	pearson	1	Ttest_pvalue	Coefficient_of_eigenassay	SVD_pCMs_only2CTa	NoPrepr	SVD	14493	PCT_no2-Tx2_D	N	Kept components	PCT
Drug	D_PCT	PCT_no2	Cell_line.Tx2_D	Plate.99	RWDD2B	0.75	0.0969316534121486	pearson	1	Ttest_pvalue	Coefficient_of_eigenassay	SVD_pCMs_only2CTa	NoPrepr	SVD	5768	PCT_no2-Tx2_D	N	Kept components	PCT
Drug	D_PCT	PCT_no2	Cell_line.Tx2_D	Plate.99	RWDD3	0.75	0.163086382328237	pearson	1	Ttest_pvalue	Coefficient_of_eigenassay	SVD_pCMs_only2CTa	NoPrepr	SVD	2573	PCT_no2-Tx2_D	N	Kept components	PCT
Drug	D_PCT	PCT_no2	Cell_line.Tx2_D	Plate.99	RWDD4	0.75	0.0297347562149797	pearson	1	Ttest_pvalue	Coefficient_of_eigenassay	SVD_pCMs_only2CTa	NoPrepr	SVD	11440	PCT_no2-Tx2_D	N	Kept components	PCT
Drug	D_PCT	PCT_no2	Cell_line.Tx2_D	Plate.99	RXFP4	0.75	-0.173022343786582	pearson	1	Ttest_pvalue	Coefficient_of_eigenassay	SVD_pCMs_only2CTa	NoPrepr	SVD	2274	PCT_no2-Tx2_D	N	Kept components	PCT
Drug	D_PCT	PCT_no2	Cell_line.Tx2_D	Plate.99	RXRA	0.75	0.0439107467105153	pearson	1	Ttest_pvalue	Coefficient_of_eigenassay	SVD_pCMs_only2CTa	NoPrepr	SVD	9967	PCT_no2-Tx2_D	N	Kept components	PCT
Drug	D_PCT	PCT_no2	Cell_line.Tx2_D	Plate.99	RXRG	0.75	0.016147026429748	pearson	1	Ttest_pvalue	Coefficient_of_eigenassay	SVD_pCMs_only2CTa	NoPrepr	SVD	12943	PCT_no2-Tx2_D	N	Kept components	PCT
Drug	D_PCT	PCT_no2	Cell_line.Tx2_D	Plate.99	RXYLT1	0.75	0.0527326397154811	pearson	1	Ttest_pvalue	Coefficient_of_eigenassay	SVD_pCMs_only2CTa	NoPrepr	SVD	9164	PCT_no2-Tx2_D	N	Kept components	PCT
Drug	D_PCT	PCT_no2	Cell_line.Tx2_D	Plate.99	RYBP	0.75	0.107284997181577	pearson	1	Ttest_pvalue	Coefficient_of_eigenassay	SVD_pCMs_only2CTa	NoPrepr	SVD	5126	PCT_no2-Tx2_D	N	Kept components	PCT
Drug	D_PCT	PCT_no2	Cell_line.Tx2_D	Plate.99	RYK	0.75	-0.0688272034976561	pearson	1	Ttest_pvalue	Coefficient_of_eigenassay	SVD_pCMs_only2CTa	NoPrepr	SVD	7808	PCT_no2-Tx2_D	N	Kept components	PCT
Drug	D_PCT	PCT_no2	Cell_line.Tx2_D	Plate.99	RYR1	0.75	0.0757727274115958	pearson	1	Ttest_pvalue	Coefficient_of_eigenassay	SVD_pCMs_only2CTa	NoPrepr	SVD	7261	PCT_no2-Tx2_D	N	Kept components	PCT
Drug	D_PCT	PCT_no2	Cell_line.Tx2_D	Plate.99	RYR2	0.75	0.498003218810499	pearson	1	Ttest_pvalue	Coefficient_of_eigenassay	SVD_pCMs_only2CTa	NoPrepr	SVD	96	PCT_no2-Tx2_D	N	Kept components	PCT
Drug	D_PCT	PCT_no2	Cell_line.Tx2_D	Plate.99	RYR3	0.75	0.0188374601954248	pearson	1	Ttest_pvalue	Coefficient_of_eigenassay	SVD_pCMs_only2CTa	NoPrepr	SVD	12633	PCT_no2-Tx2_D	N	Kept components	PCT
Drug	D_PCT	PCT_no2	Cell_line.Tx2_D	Plate.99	S100A1	0.75	0.114206877099708	pearson	1	Ttest_pvalue	Coefficient_of_eigenassay	SVD_pCMs_only2CTa	NoPrepr	SVD	4680	PCT_no2-Tx2_D	N	Kept components	PCT
Drug	D_PCT	PCT_no2	Cell_line.Tx2_D	Plate.99	S100A10	0.75	0.384243879199294	pearson	1	Ttest_pvalue	Coefficient_of_eigenassay	SVD_pCMs_only2CTa	NoPrepr	SVD	207	PCT_no2-Tx2_D	N	Kept components	PCT
Drug	D_PCT	PCT_no2	Cell_line.Tx2_D	Plate.99	S100A11	0.75	0.214228380441289	pearson	1	Ttest_pvalue	Coefficient_of_eigenassay	SVD_pCMs_only2CTa	NoPrepr	SVD	1296	PCT_no2-Tx2_D	N	Kept components	PCT
Drug	D_PCT	PCT_no2	Cell_line.Tx2_D	Plate.99	S100A13	0.75	0.0751181378292921	pearson	1	Ttest_pvalue	Coefficient_of_eigenassay	SVD_pCMs_only2CTa	NoPrepr	SVD	7311	PCT_no2-Tx2_D	N	Kept components	PCT
Drug	D_PCT	PCT_no2	Cell_line.Tx2_D	Plate.99	S100A16	0.75	0.0911918384846705	pearson	1	Ttest_pvalue	Coefficient_of_eigenassay	SVD_pCMs_only2CTa	NoPrepr	SVD	6131	PCT_no2-Tx2_D	N	Kept components	PCT
Drug	D_PCT	PCT_no2	Cell_line.Tx2_D	Plate.99	S100A2	0.75	-0.188622035379282	pearson	1	Ttest_pvalue	Coefficient_of_eigenassay	SVD_pCMs_only2CTa	NoPrepr	SVD	1829	PCT_no2-Tx2_D	N	Kept components	PCT
Drug	D_PCT	PCT_no2	Cell_line.Tx2_D	Plate.99	S100A3	0.75	0.0834192004150986	pearson	1	Ttest_pvalue	Coefficient_of_eigenassay	SVD_pCMs_only2CTa	NoPrepr	SVD	6709	PCT_no2-Tx2_D	N	Kept components	PCT
Drug	D_PCT	PCT_no2	Cell_line.Tx2_D	Plate.99	S100A4	0.75	0.421374399742624	pearson	1	Ttest_pvalue	Coefficient_of_eigenassay	SVD_pCMs_only2CTa	NoPrepr	SVD	164	PCT_no2-Tx2_D	N	Kept components	PCT
Drug	D_PCT	PCT_no2	Cell_line.Tx2_D	Plate.99	S100A6	0.75	0.26212058940066	pearson	1	Ttest_pvalue	Coefficient_of_eigenassay	SVD_pCMs_only2CTa	NoPrepr	SVD	702	PCT_no2-Tx2_D	N	Kept components	PCT
Drug	D_PCT	PCT_no2	Cell_line.Tx2_D	Plate.99	S100A8	0.75	0.292423755660161	pearson	1	Ttest_pvalue	Coefficient_of_eigenassay	SVD_pCMs_only2CTa	NoPrepr	SVD	509	PCT_no2-Tx2_D	N	Kept components	PCT
Drug	D_PCT	PCT_no2	Cell_line.Tx2_D	Plate.99	S100B	0.75	-0.355350362025576	pearson	1	Ttest_pvalue	Coefficient_of_eigenassay	SVD_pCMs_only2CTa	NoPrepr	SVD	280	PCT_no2-Tx2_D	N	Kept components	PCT
Drug	D_PCT	PCT_no2	Cell_line.Tx2_D	Plate.99	S100G	0.75	-0.0238924098053198	pearson	1	Ttest_pvalue	Coefficient_of_eigenassay	SVD_pCMs_only2CTa	NoPrepr	SVD	12047	PCT_no2-Tx2_D	N	Kept components	PCT
Drug	D_PCT	PCT_no2	Cell_line.Tx2_D	Plate.99	S100P	0.75	-0.000592278676458248	pearson	1	Ttest_pvalue	Coefficient_of_eigenassay	SVD_pCMs_only2CTa	NoPrepr	SVD	15203	PCT_no2-Tx2_D	N	Kept components	PCT
Drug	D_PCT	PCT_no2	Cell_line.Tx2_D	Plate.99	S100PBP	0.75	0.116883966325235	pearson	1	Ttest_pvalue	Coefficient_of_eigenassay	SVD_pCMs_only2CTa	NoPrepr	SVD	4511	PCT_no2-Tx2_D	N	Kept components	PCT
Drug	D_PCT	PCT_no2	Cell_line.Tx2_D	Plate.99	S1PR1	0.75	0.0179778957563125	pearson	1	Ttest_pvalue	Coefficient_of_eigenassay	SVD_pCMs_only2CTa	NoPrepr	SVD	12742	PCT_no2-Tx2_D	N	Kept components	PCT
Drug	D_PCT	PCT_no2	Cell_line.Tx2_D	Plate.99	S1PR2	0.75	0.238055396349056	pearson	1	Ttest_pvalue	Coefficient_of_eigenassay	SVD_pCMs_only2CTa	NoPrepr	SVD	951	PCT_no2-Tx2_D	N	Kept components	PCT
Drug	D_PCT	PCT_no2	Cell_line.Tx2_D	Plate.99	S1PR3	0.75	-0.0802555841353609	pearson	1	Ttest_pvalue	Coefficient_of_eigenassay	SVD_pCMs_only2CTa	NoPrepr	SVD	6942	PCT_no2-Tx2_D	N	Kept components	PCT
Drug	D_PCT	PCT_no2	Cell_line.Tx2_D	Plate.99	S1PR5	0.75	0.0773660936947504	pearson	1	Ttest_pvalue	Coefficient_of_eigenassay	SVD_pCMs_only2CTa	NoPrepr	SVD	7140	PCT_no2-Tx2_D	N	Kept components	PCT
Drug	D_PCT	PCT_no2	Cell_line.Tx2_D	Plate.99	SAAL1	0.75	-0.0453160035942205	pearson	1	Ttest_pvalue	Coefficient_of_eigenassay	SVD_pCMs_only2CTa	NoPrepr	SVD	9849	PCT_no2-Tx2_D	N	Kept components	PCT
Drug	D_PCT	PCT_no2	Cell_line.Tx2_D	Plate.99	SAC3D1	0.75	0.12867373992743	pearson	1	Ttest_pvalue	Coefficient_of_eigenassay	SVD_pCMs_only2CTa	NoPrepr	SVD	3901	PCT_no2-Tx2_D	N	Kept components	PCT
Drug	D_PCT	PCT_no2	Cell_line.Tx2_D	Plate.99	SACM1L	0.75	0.0655530780562809	pearson	1	Ttest_pvalue	Coefficient_of_eigenassay	SVD_pCMs_only2CTa	NoPrepr	SVD	8063	PCT_no2-Tx2_D	N	Kept components	PCT
Drug	D_PCT	PCT_no2	Cell_line.Tx2_D	Plate.99	SACS	0.75	0.190949951123971	pearson	1	Ttest_pvalue	Coefficient_of_eigenassay	SVD_pCMs_only2CTa	NoPrepr	SVD	1759	PCT_no2-Tx2_D	N	Kept components	PCT
Drug	D_PCT	PCT_no2	Cell_line.Tx2_D	Plate.99	SAE1	0.75	-0.152827212228865	pearson	1	Ttest_pvalue	Coefficient_of_eigenassay	SVD_pCMs_only2CTa	NoPrepr	SVD	2907	PCT_no2-Tx2_D	N	Kept components	PCT
Drug	D_PCT	PCT_no2	Cell_line.Tx2_D	Plate.99	SAFB	0.75	0.0265335093845905	pearson	1	Ttest_pvalue	Coefficient_of_eigenassay	SVD_pCMs_only2CTa	NoPrepr	SVD	11791	PCT_no2-Tx2_D	N	Kept components	PCT
Drug	D_PCT	PCT_no2	Cell_line.Tx2_D	Plate.99	SAFB2	0.75	0.0688497791283793	pearson	1	Ttest_pvalue	Coefficient_of_eigenassay	SVD_pCMs_only2CTa	NoPrepr	SVD	7802	PCT_no2-Tx2_D	N	Kept components	PCT
Drug	D_PCT	PCT_no2	Cell_line.Tx2_D	Plate.99	SALL1	0.75	-0.0134134592705998	pearson	1	Ttest_pvalue	Coefficient_of_eigenassay	SVD_pCMs_only2CTa	NoPrepr	SVD	13269	PCT_no2-Tx2_D	N	Kept components	PCT
Drug	D_PCT	PCT_no2	Cell_line.Tx2_D	Plate.99	SALL2	0.75	-0.164836390134408	pearson	1	Ttest_pvalue	Coefficient_of_eigenassay	SVD_pCMs_only2CTa	NoPrepr	SVD	2517	PCT_no2-Tx2_D	N	Kept components	PCT
Drug	D_PCT	PCT_no2	Cell_line.Tx2_D	Plate.99	SALL4	0.75	-0.0739517432710965	pearson	1	Ttest_pvalue	Coefficient_of_eigenassay	SVD_pCMs_only2CTa	NoPrepr	SVD	7396	PCT_no2-Tx2_D	N	Kept components	PCT
Drug	D_PCT	PCT_no2	Cell_line.Tx2_D	Plate.99	SAMD1	0.75	-0.0882633999287884	pearson	1	Ttest_pvalue	Coefficient_of_eigenassay	SVD_pCMs_only2CTa	NoPrepr	SVD	6350	PCT_no2-Tx2_D	N	Kept components	PCT
Drug	D_PCT	PCT_no2	Cell_line.Tx2_D	Plate.99	SAMD10	0.75	-0.0125440226930728	pearson	1	Ttest_pvalue	Coefficient_of_eigenassay	SVD_pCMs_only2CTa	NoPrepr	SVD	13383	PCT_no2-Tx2_D	N	Kept components	PCT
Drug	D_PCT	PCT_no2	Cell_line.Tx2_D	Plate.99	SAMD11	0.75	-0.059687866028639	pearson	1	Ttest_pvalue	Coefficient_of_eigenassay	SVD_pCMs_only2CTa	NoPrepr	SVD	8547	PCT_no2-Tx2_D	N	Kept components	PCT
Drug	D_PCT	PCT_no2	Cell_line.Tx2_D	Plate.99	SAMD12	0.75	0.141624891502284	pearson	1	Ttest_pvalue	Coefficient_of_eigenassay	SVD_pCMs_only2CTa	NoPrepr	SVD	3376	PCT_no2-Tx2_D	N	Kept components	PCT
Drug	D_PCT	PCT_no2	Cell_line.Tx2_D	Plate.99	SAMD13	0.75	0.010761061726287	pearson	1	Ttest_pvalue	Coefficient_of_eigenassay	SVD_pCMs_only2CTa	NoPrepr	SVD	13612	PCT_no2-Tx2_D	N	Kept components	PCT
Drug	D_PCT	PCT_no2	Cell_line.Tx2_D	Plate.99	SAMD14	0.75	-0.167825008881749	pearson	1	Ttest_pvalue	Coefficient_of_eigenassay	SVD_pCMs_only2CTa	NoPrepr	SVD	2433	PCT_no2-Tx2_D	N	Kept components	PCT
Drug	D_PCT	PCT_no2	Cell_line.Tx2_D	Plate.99	SAMD15	0.75	-0.0610706518590343	pearson	1	Ttest_pvalue	Coefficient_of_eigenassay	SVD_pCMs_only2CTa	NoPrepr	SVD	8440	PCT_no2-Tx2_D	N	Kept components	PCT
Drug	D_PCT	PCT_no2	Cell_line.Tx2_D	Plate.99	SAMD3	0.75	-0.00863428487120115	pearson	1	Ttest_pvalue	Coefficient_of_eigenassay	SVD_pCMs_only2CTa	NoPrepr	SVD	13930	PCT_no2-Tx2_D	N	Kept components	PCT
Drug	D_PCT	PCT_no2	Cell_line.Tx2_D	Plate.99	SAMD4A	0.75	-0.106179625863447	pearson	1	Ttest_pvalue	Coefficient_of_eigenassay	SVD_pCMs_only2CTa	NoPrepr	SVD	5191	PCT_no2-Tx2_D	N	Kept components	PCT
Drug	D_PCT	PCT_no2	Cell_line.Tx2_D	Plate.99	SAMD4B	0.75	0.0521346933391128	pearson	1	Ttest_pvalue	Coefficient_of_eigenassay	SVD_pCMs_only2CTa	NoPrepr	SVD	9224	PCT_no2-Tx2_D	N	Kept components	PCT
Drug	D_PCT	PCT_no2	Cell_line.Tx2_D	Plate.99	SAMD5	0.75	-0.0408490187277677	pearson	1	Ttest_pvalue	Coefficient_of_eigenassay	SVD_pCMs_only2CTa	NoPrepr	SVD	10282	PCT_no2-Tx2_D	N	Kept components	PCT
Drug	D_PCT	PCT_no2	Cell_line.Tx2_D	Plate.99	SAMD8	0.75	0.108027955198422	pearson	1	Ttest_pvalue	Coefficient_of_eigenassay	SVD_pCMs_only2CTa	NoPrepr	SVD	5072	PCT_no2-Tx2_D	N	Kept components	PCT
Drug	D_PCT	PCT_no2	Cell_line.Tx2_D	Plate.99	SAMD9	0.75	0.0765943489383901	pearson	1	Ttest_pvalue	Coefficient_of_eigenassay	SVD_pCMs_only2CTa	NoPrepr	SVD	7204	PCT_no2-Tx2_D	N	Kept components	PCT
Drug	D_PCT	PCT_no2	Cell_line.Tx2_D	Plate.99	SAMD9L	0.75	0.0900751344052058	pearson	1	Ttest_pvalue	Coefficient_of_eigenassay	SVD_pCMs_only2CTa	NoPrepr	SVD	6203	PCT_no2-Tx2_D	N	Kept components	PCT
Drug	D_PCT	PCT_no2	Cell_line.Tx2_D	Plate.99	SAMHD1	0.75	-0.166200735858494	pearson	1	Ttest_pvalue	Coefficient_of_eigenassay	SVD_pCMs_only2CTa	NoPrepr	SVD	2491	PCT_no2-Tx2_D	N	Kept components	PCT
Drug	D_PCT	PCT_no2	Cell_line.Tx2_D	Plate.99	SAMM50	0.75	0.139842238424286	pearson	1	Ttest_pvalue	Coefficient_of_eigenassay	SVD_pCMs_only2CTa	NoPrepr	SVD	3444	PCT_no2-Tx2_D	N	Kept components	PCT
Drug	D_PCT	PCT_no2	Cell_line.Tx2_D	Plate.99	SAP130	0.75	0.0669104607679286	pearson	1	Ttest_pvalue	Coefficient_of_eigenassay	SVD_pCMs_only2CTa	NoPrepr	SVD	7944	PCT_no2-Tx2_D	N	Kept components	PCT
Drug	D_PCT	PCT_no2	Cell_line.Tx2_D	Plate.99	SAP18	0.75	0.0133081538387489	pearson	1	Ttest_pvalue	Coefficient_of_eigenassay	SVD_pCMs_only2CTa	NoPrepr	SVD	13283	PCT_no2-Tx2_D	N	Kept components	PCT
Drug	D_PCT	PCT_no2	Cell_line.Tx2_D	Plate.99	SAP25	0.75	0.268886446127715	pearson	1	Ttest_pvalue	Coefficient_of_eigenassay	SVD_pCMs_only2CTa	NoPrepr	SVD	645	PCT_no2-Tx2_D	N	Kept components	PCT
Drug	D_PCT	PCT_no2	Cell_line.Tx2_D	Plate.99	SAP30	0.75	0.102488428138023	pearson	1	Ttest_pvalue	Coefficient_of_eigenassay	SVD_pCMs_only2CTa	NoPrepr	SVD	5428	PCT_no2-Tx2_D	N	Kept components	PCT
Drug	D_PCT	PCT_no2	Cell_line.Tx2_D	Plate.99	SAP30BP	0.75	0.0902291912027499	pearson	1	Ttest_pvalue	Coefficient_of_eigenassay	SVD_pCMs_only2CTa	NoPrepr	SVD	6195	PCT_no2-Tx2_D	N	Kept components	PCT
Drug	D_PCT	PCT_no2	Cell_line.Tx2_D	Plate.99	SAP30L	0.75	0.124846458485243	pearson	1	Ttest_pvalue	Coefficient_of_eigenassay	SVD_pCMs_only2CTa	NoPrepr	SVD	4076	PCT_no2-Tx2_D	N	Kept components	PCT
Drug	D_PCT	PCT_no2	Cell_line.Tx2_D	Plate.99	SAPCD2	0.75	-0.297043816821658	pearson	1	Ttest_pvalue	Coefficient_of_eigenassay	SVD_pCMs_only2CTa	NoPrepr	SVD	482	PCT_no2-Tx2_D	N	Kept components	PCT
Drug	D_PCT	PCT_no2	Cell_line.Tx2_D	Plate.99	SAR1A	0.75	0.0951641446503886	pearson	1	Ttest_pvalue	Coefficient_of_eigenassay	SVD_pCMs_only2CTa	NoPrepr	SVD	5881	PCT_no2-Tx2_D	N	Kept components	PCT
Drug	D_PCT	PCT_no2	Cell_line.Tx2_D	Plate.99	SAR1B	0.75	0.0532162747193987	pearson	1	Ttest_pvalue	Coefficient_of_eigenassay	SVD_pCMs_only2CTa	NoPrepr	SVD	9125	PCT_no2-Tx2_D	N	Kept components	PCT
Drug	D_PCT	PCT_no2	Cell_line.Tx2_D	Plate.99	SARAF	0.75	0.0450820935534598	pearson	1	Ttest_pvalue	Coefficient_of_eigenassay	SVD_pCMs_only2CTa	NoPrepr	SVD	9873	PCT_no2-Tx2_D	N	Kept components	PCT
Drug	D_PCT	PCT_no2	Cell_line.Tx2_D	Plate.99	SARDH	0.75	-0.0352661140201727	pearson	1	Ttest_pvalue	Coefficient_of_eigenassay	SVD_pCMs_only2CTa	NoPrepr	SVD	10884	PCT_no2-Tx2_D	N	Kept components	PCT
Drug	D_PCT	PCT_no2	Cell_line.Tx2_D	Plate.99	SARM1	0.75	-0.0682824588755464	pearson	1	Ttest_pvalue	Coefficient_of_eigenassay	SVD_pCMs_only2CTa	NoPrepr	SVD	7845	PCT_no2-Tx2_D	N	Kept components	PCT
Drug	D_PCT	PCT_no2	Cell_line.Tx2_D	Plate.99	SARNP	0.75	0.125350966415979	pearson	1	Ttest_pvalue	Coefficient_of_eigenassay	SVD_pCMs_only2CTa	NoPrepr	SVD	4061	PCT_no2-Tx2_D	N	Kept components	PCT
Drug	D_PCT	PCT_no2	Cell_line.Tx2_D	Plate.99	SARS	0.75	0.0158177811446005	pearson	1	Ttest_pvalue	Coefficient_of_eigenassay	SVD_pCMs_only2CTa	NoPrepr	SVD	12974	PCT_no2-Tx2_D	N	Kept components	PCT
Drug	D_PCT	PCT_no2	Cell_line.Tx2_D	Plate.99	SARS2	0.75	0.000870682962708016	pearson	1	Ttest_pvalue	Coefficient_of_eigenassay	SVD_pCMs_only2CTa	NoPrepr	SVD	15142	PCT_no2-Tx2_D	N	Kept components	PCT
Drug	D_PCT	PCT_no2	Cell_line.Tx2_D	Plate.99	SART1	0.75	0.0127786299648396	pearson	1	Ttest_pvalue	Coefficient_of_eigenassay	SVD_pCMs_only2CTa	NoPrepr	SVD	13362	PCT_no2-Tx2_D	N	Kept components	PCT
Drug	D_PCT	PCT_no2	Cell_line.Tx2_D	Plate.99	SART3	0.75	-0.00499570144019051	pearson	1	Ttest_pvalue	Coefficient_of_eigenassay	SVD_pCMs_only2CTa	NoPrepr	SVD	14458	PCT_no2-Tx2_D	N	Kept components	PCT
Drug	D_PCT	PCT_no2	Cell_line.Tx2_D	Plate.99	SASH1	0.75	-0.112166348435054	pearson	1	Ttest_pvalue	Coefficient_of_eigenassay	SVD_pCMs_only2CTa	NoPrepr	SVD	4795	PCT_no2-Tx2_D	N	Kept components	PCT
Drug	D_PCT	PCT_no2	Cell_line.Tx2_D	Plate.99	SASS6	0.75	0.0967222713314698	pearson	1	Ttest_pvalue	Coefficient_of_eigenassay	SVD_pCMs_only2CTa	NoPrepr	SVD	5784	PCT_no2-Tx2_D	N	Kept components	PCT
Drug	D_PCT	PCT_no2	Cell_line.Tx2_D	Plate.99	SAT1	0.75	0.13741454087835	pearson	1	Ttest_pvalue	Coefficient_of_eigenassay	SVD_pCMs_only2CTa	NoPrepr	SVD	3536	PCT_no2-Tx2_D	N	Kept components	PCT
Drug	D_PCT	PCT_no2	Cell_line.Tx2_D	Plate.99	SAT2	0.75	0.218569325635163	pearson	1	Ttest_pvalue	Coefficient_of_eigenassay	SVD_pCMs_only2CTa	NoPrepr	SVD	1220	PCT_no2-Tx2_D	N	Kept components	PCT
Drug	D_PCT	PCT_no2	Cell_line.Tx2_D	Plate.99	SATB1	0.75	-0.145548053381449	pearson	1	Ttest_pvalue	Coefficient_of_eigenassay	SVD_pCMs_only2CTa	NoPrepr	SVD	3186	PCT_no2-Tx2_D	N	Kept components	PCT
Drug	D_PCT	PCT_no2	Cell_line.Tx2_D	Plate.99	SATB2	0.75	-0.141332459594496	pearson	1	Ttest_pvalue	Coefficient_of_eigenassay	SVD_pCMs_only2CTa	NoPrepr	SVD	3390	PCT_no2-Tx2_D	N	Kept components	PCT
Drug	D_PCT	PCT_no2	Cell_line.Tx2_D	Plate.99	SAV1	0.75	0.0654224854610519	pearson	1	Ttest_pvalue	Coefficient_of_eigenassay	SVD_pCMs_only2CTa	NoPrepr	SVD	8076	PCT_no2-Tx2_D	N	Kept components	PCT
Drug	D_PCT	PCT_no2	Cell_line.Tx2_D	Plate.99	SAXO2	0.75	0.0185982955412397	pearson	1	Ttest_pvalue	Coefficient_of_eigenassay	SVD_pCMs_only2CTa	NoPrepr	SVD	12671	PCT_no2-Tx2_D	N	Kept components	PCT
Drug	D_PCT	PCT_no2	Cell_line.Tx2_D	Plate.99	SAYSD1	0.75	0.0546697086410266	pearson	1	Ttest_pvalue	Coefficient_of_eigenassay	SVD_pCMs_only2CTa	NoPrepr	SVD	8997	PCT_no2-Tx2_D	N	Kept components	PCT
Drug	D_PCT	PCT_no2	Cell_line.Tx2_D	Plate.99	SBDS	0.75	0.0505431019654544	pearson	1	Ttest_pvalue	Coefficient_of_eigenassay	SVD_pCMs_only2CTa	NoPrepr	SVD	9368	PCT_no2-Tx2_D	N	Kept components	PCT
Drug	D_PCT	PCT_no2	Cell_line.Tx2_D	Plate.99	SBF1	0.75	-0.0259970972605119	pearson	1	Ttest_pvalue	Coefficient_of_eigenassay	SVD_pCMs_only2CTa	NoPrepr	SVD	11838	PCT_no2-Tx2_D	N	Kept components	PCT
Drug	D_PCT	PCT_no2	Cell_line.Tx2_D	Plate.99	SBF2	0.75	-0.0632593264606183	pearson	1	Ttest_pvalue	Coefficient_of_eigenassay	SVD_pCMs_only2CTa	NoPrepr	SVD	8261	PCT_no2-Tx2_D	N	Kept components	PCT
Drug	D_PCT	PCT_no2	Cell_line.Tx2_D	Plate.99	SBK1	0.75	-0.267083331933046	pearson	1	Ttest_pvalue	Coefficient_of_eigenassay	SVD_pCMs_only2CTa	NoPrepr	SVD	664	PCT_no2-Tx2_D	N	Kept components	PCT
Drug	D_PCT	PCT_no2	Cell_line.Tx2_D	Plate.99	SBNO1	0.75	0.105006226621334	pearson	1	Ttest_pvalue	Coefficient_of_eigenassay	SVD_pCMs_only2CTa	NoPrepr	SVD	5275	PCT_no2-Tx2_D	N	Kept components	PCT
Drug	D_PCT	PCT_no2	Cell_line.Tx2_D	Plate.99	SBSN	0.75	0.000305081412038543	pearson	1	Ttest_pvalue	Coefficient_of_eigenassay	SVD_pCMs_only2CTa	NoPrepr	SVD	15265	PCT_no2-Tx2_D	N	Kept components	PCT
Drug	D_PCT	PCT_no2	Cell_line.Tx2_D	Plate.99	SBSPON	0.75	0.153880088435794	pearson	1	Ttest_pvalue	Coefficient_of_eigenassay	SVD_pCMs_only2CTa	NoPrepr	SVD	2872	PCT_no2-Tx2_D	N	Kept components	PCT
Drug	D_PCT	PCT_no2	Cell_line.Tx2_D	Plate.99	SC5D	0.75	0.0422768957370335	pearson	1	Ttest_pvalue	Coefficient_of_eigenassay	SVD_pCMs_only2CTa	NoPrepr	SVD	10132	PCT_no2-Tx2_D	N	Kept components	PCT
Drug	D_PCT	PCT_no2	Cell_line.Tx2_D	Plate.99	SCAF1	0.75	0.083122295732892	pearson	1	Ttest_pvalue	Coefficient_of_eigenassay	SVD_pCMs_only2CTa	NoPrepr	SVD	6731	PCT_no2-Tx2_D	N	Kept components	PCT
Drug	D_PCT	PCT_no2	Cell_line.Tx2_D	Plate.99	SCAF11	0.75	0.171335296685376	pearson	1	Ttest_pvalue	Coefficient_of_eigenassay	SVD_pCMs_only2CTa	NoPrepr	SVD	2331	PCT_no2-Tx2_D	N	Kept components	PCT
Drug	D_PCT	PCT_no2	Cell_line.Tx2_D	Plate.99	SCAF4	0.75	-0.0929861207878195	pearson	1	Ttest_pvalue	Coefficient_of_eigenassay	SVD_pCMs_only2CTa	NoPrepr	SVD	6016	PCT_no2-Tx2_D	N	Kept components	PCT
Drug	D_PCT	PCT_no2	Cell_line.Tx2_D	Plate.99	SCAF8	0.75	0.0812951672403379	pearson	1	Ttest_pvalue	Coefficient_of_eigenassay	SVD_pCMs_only2CTa	NoPrepr	SVD	6861	PCT_no2-Tx2_D	N	Kept components	PCT
Drug	D_PCT	PCT_no2	Cell_line.Tx2_D	Plate.99	SCAI	0.75	0.233393967633031	pearson	1	Ttest_pvalue	Coefficient_of_eigenassay	SVD_pCMs_only2CTa	NoPrepr	SVD	1008	PCT_no2-Tx2_D	N	Kept components	PCT
Drug	D_PCT	PCT_no2	Cell_line.Tx2_D	Plate.99	SCAMP1	0.75	0.11429122006844	pearson	1	Ttest_pvalue	Coefficient_of_eigenassay	SVD_pCMs_only2CTa	NoPrepr	SVD	4674	PCT_no2-Tx2_D	N	Kept components	PCT
Drug	D_PCT	PCT_no2	Cell_line.Tx2_D	Plate.99	SCAMP2	0.75	0.083776232062371	pearson	1	Ttest_pvalue	Coefficient_of_eigenassay	SVD_pCMs_only2CTa	NoPrepr	SVD	6681	PCT_no2-Tx2_D	N	Kept components	PCT
Drug	D_PCT	PCT_no2	Cell_line.Tx2_D	Plate.99	SCAMP4	0.75	-0.00384796105456075	pearson	1	Ttest_pvalue	Coefficient_of_eigenassay	SVD_pCMs_only2CTa	NoPrepr	SVD	14642	PCT_no2-Tx2_D	N	Kept components	PCT
Drug	D_PCT	PCT_no2	Cell_line.Tx2_D	Plate.99	SCAMP5	0.75	-0.0233415587479984	pearson	1	Ttest_pvalue	Coefficient_of_eigenassay	SVD_pCMs_only2CTa	NoPrepr	SVD	12117	PCT_no2-Tx2_D	N	Kept components	PCT
Drug	D_PCT	PCT_no2	Cell_line.Tx2_D	Plate.99	SCAND1	0.75	0.0934265291791516	pearson	1	Ttest_pvalue	Coefficient_of_eigenassay	SVD_pCMs_only2CTa	NoPrepr	SVD	5986	PCT_no2-Tx2_D	N	Kept components	PCT
Drug	D_PCT	PCT_no2	Cell_line.Tx2_D	Plate.99	SCAP	0.75	0.000830164423442042	pearson	1	Ttest_pvalue	Coefficient_of_eigenassay	SVD_pCMs_only2CTa	NoPrepr	SVD	15154	PCT_no2-Tx2_D	N	Kept components	PCT
Drug	D_PCT	PCT_no2	Cell_line.Tx2_D	Plate.99	SCAPER	0.75	0.117777909135318	pearson	1	Ttest_pvalue	Coefficient_of_eigenassay	SVD_pCMs_only2CTa	NoPrepr	SVD	4462	PCT_no2-Tx2_D	N	Kept components	PCT
Drug	D_PCT	PCT_no2	Cell_line.Tx2_D	Plate.99	SCARA3	0.75	-0.0154910253804985	pearson	1	Ttest_pvalue	Coefficient_of_eigenassay	SVD_pCMs_only2CTa	NoPrepr	SVD	13013	PCT_no2-Tx2_D	N	Kept components	PCT
Drug	D_PCT	PCT_no2	Cell_line.Tx2_D	Plate.99	SCARA5	0.75	-0.0481359437354524	pearson	1	Ttest_pvalue	Coefficient_of_eigenassay	SVD_pCMs_only2CTa	NoPrepr	SVD	9592	PCT_no2-Tx2_D	N	Kept components	PCT
Drug	D_PCT	PCT_no2	Cell_line.Tx2_D	Plate.99	SCARB1	0.75	0.0552584380874115	pearson	1	Ttest_pvalue	Coefficient_of_eigenassay	SVD_pCMs_only2CTa	NoPrepr	SVD	8940	PCT_no2-Tx2_D	N	Kept components	PCT
Drug	D_PCT	PCT_no2	Cell_line.Tx2_D	Plate.99	SCARB2	0.75	0.087157800893674	pearson	1	Ttest_pvalue	Coefficient_of_eigenassay	SVD_pCMs_only2CTa	NoPrepr	SVD	6447	PCT_no2-Tx2_D	N	Kept components	PCT
Drug	D_PCT	PCT_no2	Cell_line.Tx2_D	Plate.99	SCARF2	0.75	0.117998630161315	pearson	1	Ttest_pvalue	Coefficient_of_eigenassay	SVD_pCMs_only2CTa	NoPrepr	SVD	4447	PCT_no2-Tx2_D	N	Kept components	PCT
Drug	D_PCT	PCT_no2	Cell_line.Tx2_D	Plate.99	SCCPDH	0.75	0.10386269804275	pearson	1	Ttest_pvalue	Coefficient_of_eigenassay	SVD_pCMs_only2CTa	NoPrepr	SVD	5345	PCT_no2-Tx2_D	N	Kept components	PCT
Drug	D_PCT	PCT_no2	Cell_line.Tx2_D	Plate.99	SCD	0.75	0.108841896287949	pearson	1	Ttest_pvalue	Coefficient_of_eigenassay	SVD_pCMs_only2CTa	NoPrepr	SVD	5010	PCT_no2-Tx2_D	N	Kept components	PCT
Drug	D_PCT	PCT_no2	Cell_line.Tx2_D	Plate.99	SCD5	0.75	-0.0503920987290929	pearson	1	Ttest_pvalue	Coefficient_of_eigenassay	SVD_pCMs_only2CTa	NoPrepr	SVD	9379	PCT_no2-Tx2_D	N	Kept components	PCT
Drug	D_PCT	PCT_no2	Cell_line.Tx2_D	Plate.99	SCFD1	0.75	0.0832050346144082	pearson	1	Ttest_pvalue	Coefficient_of_eigenassay	SVD_pCMs_only2CTa	NoPrepr	SVD	6726	PCT_no2-Tx2_D	N	Kept components	PCT
Drug	D_PCT	PCT_no2	Cell_line.Tx2_D	Plate.99	SCFD2	0.75	0.00214883759648448	pearson	1	Ttest_pvalue	Coefficient_of_eigenassay	SVD_pCMs_only2CTa	NoPrepr	SVD	14917	PCT_no2-Tx2_D	N	Kept components	PCT
Drug	D_PCT	PCT_no2	Cell_line.Tx2_D	Plate.99	SCG2	0.75	-0.263533434647465	pearson	1	Ttest_pvalue	Coefficient_of_eigenassay	SVD_pCMs_only2CTa	NoPrepr	SVD	692	PCT_no2-Tx2_D	N	Kept components	PCT
Drug	D_PCT	PCT_no2	Cell_line.Tx2_D	Plate.99	SCG3	0.75	0.086271527740301	pearson	1	Ttest_pvalue	Coefficient_of_eigenassay	SVD_pCMs_only2CTa	NoPrepr	SVD	6507	PCT_no2-Tx2_D	N	Kept components	PCT
Drug	D_PCT	PCT_no2	Cell_line.Tx2_D	Plate.99	SCGB1A1	0.75	-0.104150302964959	pearson	1	Ttest_pvalue	Coefficient_of_eigenassay	SVD_pCMs_only2CTa	NoPrepr	SVD	5328	PCT_no2-Tx2_D	N	Kept components	PCT
Drug	D_PCT	PCT_no2	Cell_line.Tx2_D	Plate.99	SCGB2B2	0.75	-0.131208823080526	pearson	1	Ttest_pvalue	Coefficient_of_eigenassay	SVD_pCMs_only2CTa	NoPrepr	SVD	3795	PCT_no2-Tx2_D	N	Kept components	PCT
Drug	D_PCT	PCT_no2	Cell_line.Tx2_D	Plate.99	SCGB3A2	0.75	-0.151660774591182	pearson	1	Ttest_pvalue	Coefficient_of_eigenassay	SVD_pCMs_only2CTa	NoPrepr	SVD	2938	PCT_no2-Tx2_D	N	Kept components	PCT
Drug	D_PCT	PCT_no2	Cell_line.Tx2_D	Plate.99	SCGN	0.75	-0.191397392257503	pearson	1	Ttest_pvalue	Coefficient_of_eigenassay	SVD_pCMs_only2CTa	NoPrepr	SVD	1743	PCT_no2-Tx2_D	N	Kept components	PCT
Drug	D_PCT	PCT_no2	Cell_line.Tx2_D	Plate.99	SCHIP1	0.75	0.0540345451544585	pearson	1	Ttest_pvalue	Coefficient_of_eigenassay	SVD_pCMs_only2CTa	NoPrepr	SVD	9057	PCT_no2-Tx2_D	N	Kept components	PCT
Drug	D_PCT	PCT_no2	Cell_line.Tx2_D	Plate.99	SCIMP	0.75	0.0234191729697559	pearson	1	Ttest_pvalue	Coefficient_of_eigenassay	SVD_pCMs_only2CTa	NoPrepr	SVD	12104	PCT_no2-Tx2_D	N	Kept components	PCT
Drug	D_PCT	PCT_no2	Cell_line.Tx2_D	Plate.99	SCLT1	0.75	0.0616978530043922	pearson	1	Ttest_pvalue	Coefficient_of_eigenassay	SVD_pCMs_only2CTa	NoPrepr	SVD	8388	PCT_no2-Tx2_D	N	Kept components	PCT
Drug	D_PCT	PCT_no2	Cell_line.Tx2_D	Plate.99	SCMH1	0.75	-0.0293330806839111	pearson	1	Ttest_pvalue	Coefficient_of_eigenassay	SVD_pCMs_only2CTa	NoPrepr	SVD	11487	PCT_no2-Tx2_D	N	Kept components	PCT
Drug	D_PCT	PCT_no2	Cell_line.Tx2_D	Plate.99	SCML1	0.75	0.0577819731588203	pearson	1	Ttest_pvalue	Coefficient_of_eigenassay	SVD_pCMs_only2CTa	NoPrepr	SVD	8729	PCT_no2-Tx2_D	N	Kept components	PCT
Drug	D_PCT	PCT_no2	Cell_line.Tx2_D	Plate.99	SCML2	0.75	0.128526170685357	pearson	1	Ttest_pvalue	Coefficient_of_eigenassay	SVD_pCMs_only2CTa	NoPrepr	SVD	3905	PCT_no2-Tx2_D	N	Kept components	PCT
Drug	D_PCT	PCT_no2	Cell_line.Tx2_D	Plate.99	SCML4	0.75	0.0385365397549567	pearson	1	Ttest_pvalue	Coefficient_of_eigenassay	SVD_pCMs_only2CTa	NoPrepr	SVD	10540	PCT_no2-Tx2_D	N	Kept components	PCT
Drug	D_PCT	PCT_no2	Cell_line.Tx2_D	Plate.99	SCN11A	0.75	0.0495135974856236	pearson	1	Ttest_pvalue	Coefficient_of_eigenassay	SVD_pCMs_only2CTa	NoPrepr	SVD	9467	PCT_no2-Tx2_D	N	Kept components	PCT
Drug	D_PCT	PCT_no2	Cell_line.Tx2_D	Plate.99	SCN1A	0.75	-0.126787748093607	pearson	1	Ttest_pvalue	Coefficient_of_eigenassay	SVD_pCMs_only2CTa	NoPrepr	SVD	3984	PCT_no2-Tx2_D	N	Kept components	PCT
Drug	D_PCT	PCT_no2	Cell_line.Tx2_D	Plate.99	SCN1B	0.75	0.00491376346119411	pearson	1	Ttest_pvalue	Coefficient_of_eigenassay	SVD_pCMs_only2CTa	NoPrepr	SVD	14473	PCT_no2-Tx2_D	N	Kept components	PCT
Drug	D_PCT	PCT_no2	Cell_line.Tx2_D	Plate.99	SCN2A	0.75	-0.104187425493446	pearson	1	Ttest_pvalue	Coefficient_of_eigenassay	SVD_pCMs_only2CTa	NoPrepr	SVD	5326	PCT_no2-Tx2_D	N	Kept components	PCT
Drug	D_PCT	PCT_no2	Cell_line.Tx2_D	Plate.99	SCN2B	0.75	-0.0493253074692799	pearson	1	Ttest_pvalue	Coefficient_of_eigenassay	SVD_pCMs_only2CTa	NoPrepr	SVD	9484	PCT_no2-Tx2_D	N	Kept components	PCT
Drug	D_PCT	PCT_no2	Cell_line.Tx2_D	Plate.99	SCN3A	0.75	0.081903255035998	pearson	1	Ttest_pvalue	Coefficient_of_eigenassay	SVD_pCMs_only2CTa	NoPrepr	SVD	6829	PCT_no2-Tx2_D	N	Kept components	PCT
Drug	D_PCT	PCT_no2	Cell_line.Tx2_D	Plate.99	SCN3B	0.75	0.0728541902369434	pearson	1	Ttest_pvalue	Coefficient_of_eigenassay	SVD_pCMs_only2CTa	NoPrepr	SVD	7487	PCT_no2-Tx2_D	N	Kept components	PCT
Drug	D_PCT	PCT_no2	Cell_line.Tx2_D	Plate.99	SCN4A	0.75	0.0363248893840303	pearson	1	Ttest_pvalue	Coefficient_of_eigenassay	SVD_pCMs_only2CTa	NoPrepr	SVD	10760	PCT_no2-Tx2_D	N	Kept components	PCT
Drug	D_PCT	PCT_no2	Cell_line.Tx2_D	Plate.99	SCN4B	0.75	0.00774489339876498	pearson	1	Ttest_pvalue	Coefficient_of_eigenassay	SVD_pCMs_only2CTa	NoPrepr	SVD	14044	PCT_no2-Tx2_D	N	Kept components	PCT
Drug	D_PCT	PCT_no2	Cell_line.Tx2_D	Plate.99	SCN5A	0.75	0.208046495648976	pearson	1	Ttest_pvalue	Coefficient_of_eigenassay	SVD_pCMs_only2CTa	NoPrepr	SVD	1405	PCT_no2-Tx2_D	N	Kept components	PCT
Drug	D_PCT	PCT_no2	Cell_line.Tx2_D	Plate.99	SCN7A	0.75	0.0490135902063734	pearson	1	Ttest_pvalue	Coefficient_of_eigenassay	SVD_pCMs_only2CTa	NoPrepr	SVD	9518	PCT_no2-Tx2_D	N	Kept components	PCT
Drug	D_PCT	PCT_no2	Cell_line.Tx2_D	Plate.99	SCN8A	0.75	-0.105949738160611	pearson	1	Ttest_pvalue	Coefficient_of_eigenassay	SVD_pCMs_only2CTa	NoPrepr	SVD	5213	PCT_no2-Tx2_D	N	Kept components	PCT
Drug	D_PCT	PCT_no2	Cell_line.Tx2_D	Plate.99	SCN9A	0.75	-0.0144106424521508	pearson	1	Ttest_pvalue	Coefficient_of_eigenassay	SVD_pCMs_only2CTa	NoPrepr	SVD	13154	PCT_no2-Tx2_D	N	Kept components	PCT
Drug	D_PCT	PCT_no2	Cell_line.Tx2_D	Plate.99	SCNN1D	0.75	-0.0520888601531429	pearson	1	Ttest_pvalue	Coefficient_of_eigenassay	SVD_pCMs_only2CTa	NoPrepr	SVD	9229	PCT_no2-Tx2_D	N	Kept components	PCT
Drug	D_PCT	PCT_no2	Cell_line.Tx2_D	Plate.99	SCNN1G	0.75	0.0176804667335653	pearson	1	Ttest_pvalue	Coefficient_of_eigenassay	SVD_pCMs_only2CTa	NoPrepr	SVD	12774	PCT_no2-Tx2_D	N	Kept components	PCT
Drug	D_PCT	PCT_no2	Cell_line.Tx2_D	Plate.99	SCO1	0.75	0.0438633002108671	pearson	1	Ttest_pvalue	Coefficient_of_eigenassay	SVD_pCMs_only2CTa	NoPrepr	SVD	9974	PCT_no2-Tx2_D	N	Kept components	PCT
Drug	D_PCT	PCT_no2	Cell_line.Tx2_D	Plate.99	SCOC	0.75	0.27779360307326	pearson	1	Ttest_pvalue	Coefficient_of_eigenassay	SVD_pCMs_only2CTa	NoPrepr	SVD	575	PCT_no2-Tx2_D	N	Kept components	PCT
Drug	D_PCT	PCT_no2	Cell_line.Tx2_D	Plate.99	SCP2	0.75	0.000954855643173971	pearson	1	Ttest_pvalue	Coefficient_of_eigenassay	SVD_pCMs_only2CTa	NoPrepr	SVD	15129	PCT_no2-Tx2_D	N	Kept components	PCT
Drug	D_PCT	PCT_no2	Cell_line.Tx2_D	Plate.99	SCPEP1	0.75	0.0369357343284091	pearson	1	Ttest_pvalue	Coefficient_of_eigenassay	SVD_pCMs_only2CTa	NoPrepr	SVD	10702	PCT_no2-Tx2_D	N	Kept components	PCT
Drug	D_PCT	PCT_no2	Cell_line.Tx2_D	Plate.99	SCRG1	0.75	-0.240320519758748	pearson	1	Ttest_pvalue	Coefficient_of_eigenassay	SVD_pCMs_only2CTa	NoPrepr	SVD	918	PCT_no2-Tx2_D	N	Kept components	PCT
Drug	D_PCT	PCT_no2	Cell_line.Tx2_D	Plate.99	SCRN1	0.75	-0.00682544129186084	pearson	1	Ttest_pvalue	Coefficient_of_eigenassay	SVD_pCMs_only2CTa	NoPrepr	SVD	14181	PCT_no2-Tx2_D	N	Kept components	PCT
Drug	D_PCT	PCT_no2	Cell_line.Tx2_D	Plate.99	SCRN2	0.75	0.0186574438065497	pearson	1	Ttest_pvalue	Coefficient_of_eigenassay	SVD_pCMs_only2CTa	NoPrepr	SVD	12659	PCT_no2-Tx2_D	N	Kept components	PCT
Drug	D_PCT	PCT_no2	Cell_line.Tx2_D	Plate.99	SCRN3	0.75	-0.0202562452540078	pearson	1	Ttest_pvalue	Coefficient_of_eigenassay	SVD_pCMs_only2CTa	NoPrepr	SVD	12472	PCT_no2-Tx2_D	N	Kept components	PCT
Drug	D_PCT	PCT_no2	Cell_line.Tx2_D	Plate.99	SCRT1	0.75	-0.0820334409878537	pearson	1	Ttest_pvalue	Coefficient_of_eigenassay	SVD_pCMs_only2CTa	NoPrepr	SVD	6821	PCT_no2-Tx2_D	N	Kept components	PCT
Drug	D_PCT	PCT_no2	Cell_line.Tx2_D	Plate.99	SCRT2	0.75	-0.107096163990331	pearson	1	Ttest_pvalue	Coefficient_of_eigenassay	SVD_pCMs_only2CTa	NoPrepr	SVD	5135	PCT_no2-Tx2_D	N	Kept components	PCT
Drug	D_PCT	PCT_no2	Cell_line.Tx2_D	Plate.99	SCTR	0.75	-0.0482921048059131	pearson	1	Ttest_pvalue	Coefficient_of_eigenassay	SVD_pCMs_only2CTa	NoPrepr	SVD	9581	PCT_no2-Tx2_D	N	Kept components	PCT
Drug	D_PCT	PCT_no2	Cell_line.Tx2_D	Plate.99	SCUBE1	0.75	-0.155174379971768	pearson	1	Ttest_pvalue	Coefficient_of_eigenassay	SVD_pCMs_only2CTa	NoPrepr	SVD	2821	PCT_no2-Tx2_D	N	Kept components	PCT
Drug	D_PCT	PCT_no2	Cell_line.Tx2_D	Plate.99	SCUBE2	0.75	-0.202315297295053	pearson	1	Ttest_pvalue	Coefficient_of_eigenassay	SVD_pCMs_only2CTa	NoPrepr	SVD	1522	PCT_no2-Tx2_D	N	Kept components	PCT
Drug	D_PCT	PCT_no2	Cell_line.Tx2_D	Plate.99	SCUBE3	0.75	0.00198915479480998	pearson	1	Ttest_pvalue	Coefficient_of_eigenassay	SVD_pCMs_only2CTa	NoPrepr	SVD	14941	PCT_no2-Tx2_D	N	Kept components	PCT
Drug	D_PCT	PCT_no2	Cell_line.Tx2_D	Plate.99	SCX	0.75	-0.106466310815835	pearson	1	Ttest_pvalue	Coefficient_of_eigenassay	SVD_pCMs_only2CTa	NoPrepr	SVD	5171	PCT_no2-Tx2_D	N	Kept components	PCT
Drug	D_PCT	PCT_no2	Cell_line.Tx2_D	Plate.99	SCYL1	0.75	-0.0362056210472416	pearson	1	Ttest_pvalue	Coefficient_of_eigenassay	SVD_pCMs_only2CTa	NoPrepr	SVD	10779	PCT_no2-Tx2_D	N	Kept components	PCT
Drug	D_PCT	PCT_no2	Cell_line.Tx2_D	Plate.99	SCYL2	0.75	0.132268629354837	pearson	1	Ttest_pvalue	Coefficient_of_eigenassay	SVD_pCMs_only2CTa	NoPrepr	SVD	3761	PCT_no2-Tx2_D	N	Kept components	PCT
Drug	D_PCT	PCT_no2	Cell_line.Tx2_D	Plate.99	SCYL3	0.75	-0.0452821832598996	pearson	1	Ttest_pvalue	Coefficient_of_eigenassay	SVD_pCMs_only2CTa	NoPrepr	SVD	9852	PCT_no2-Tx2_D	N	Kept components	PCT
Drug	D_PCT	PCT_no2	Cell_line.Tx2_D	Plate.99	SDAD1	0.75	-0.00926731564617297	pearson	1	Ttest_pvalue	Coefficient_of_eigenassay	SVD_pCMs_only2CTa	NoPrepr	SVD	13840	PCT_no2-Tx2_D	N	Kept components	PCT
Drug	D_PCT	PCT_no2	Cell_line.Tx2_D	Plate.99	SDC1	0.75	-0.0779877458133999	pearson	1	Ttest_pvalue	Coefficient_of_eigenassay	SVD_pCMs_only2CTa	NoPrepr	SVD	7100	PCT_no2-Tx2_D	N	Kept components	PCT
Drug	D_PCT	PCT_no2	Cell_line.Tx2_D	Plate.99	SDC2	0.75	0.0469887387715137	pearson	1	Ttest_pvalue	Coefficient_of_eigenassay	SVD_pCMs_only2CTa	NoPrepr	SVD	9686	PCT_no2-Tx2_D	N	Kept components	PCT
Drug	D_PCT	PCT_no2	Cell_line.Tx2_D	Plate.99	SDC3	0.75	-0.083023471313287	pearson	1	Ttest_pvalue	Coefficient_of_eigenassay	SVD_pCMs_only2CTa	NoPrepr	SVD	6741	PCT_no2-Tx2_D	N	Kept components	PCT
Drug	D_PCT	PCT_no2	Cell_line.Tx2_D	Plate.99	SDC4	0.75	0.181442912015243	pearson	1	Ttest_pvalue	Coefficient_of_eigenassay	SVD_pCMs_only2CTa	NoPrepr	SVD	2045	PCT_no2-Tx2_D	N	Kept components	PCT
Drug	D_PCT	PCT_no2	Cell_line.Tx2_D	Plate.99	SDCBP	0.75	0.172351689520408	pearson	1	Ttest_pvalue	Coefficient_of_eigenassay	SVD_pCMs_only2CTa	NoPrepr	SVD	2297	PCT_no2-Tx2_D	N	Kept components	PCT
Drug	D_PCT	PCT_no2	Cell_line.Tx2_D	Plate.99	SDCBP2	0.75	-0.00883357320475689	pearson	1	Ttest_pvalue	Coefficient_of_eigenassay	SVD_pCMs_only2CTa	NoPrepr	SVD	13902	PCT_no2-Tx2_D	N	Kept components	PCT
Drug	D_PCT	PCT_no2	Cell_line.Tx2_D	Plate.99	SDCCAG8	0.75	0.0761095502866833	pearson	1	Ttest_pvalue	Coefficient_of_eigenassay	SVD_pCMs_only2CTa	NoPrepr	SVD	7238	PCT_no2-Tx2_D	N	Kept components	PCT
Drug	D_PCT	PCT_no2	Cell_line.Tx2_D	Plate.99	SDE2	0.75	-0.127076795357979	pearson	1	Ttest_pvalue	Coefficient_of_eigenassay	SVD_pCMs_only2CTa	NoPrepr	SVD	3970	PCT_no2-Tx2_D	N	Kept components	PCT
Drug	D_PCT	PCT_no2	Cell_line.Tx2_D	Plate.99	SDF2	0.75	-0.0461906613274587	pearson	1	Ttest_pvalue	Coefficient_of_eigenassay	SVD_pCMs_only2CTa	NoPrepr	SVD	9767	PCT_no2-Tx2_D	N	Kept components	PCT
Drug	D_PCT	PCT_no2	Cell_line.Tx2_D	Plate.99	SDF2L1	0.75	0.242729324273537	pearson	1	Ttest_pvalue	Coefficient_of_eigenassay	SVD_pCMs_only2CTa	NoPrepr	SVD	884	PCT_no2-Tx2_D	N	Kept components	PCT
Drug	D_PCT	PCT_no2	Cell_line.Tx2_D	Plate.99	SDF4	0.75	0.0178457285030487	pearson	1	Ttest_pvalue	Coefficient_of_eigenassay	SVD_pCMs_only2CTa	NoPrepr	SVD	12755	PCT_no2-Tx2_D	N	Kept components	PCT
Drug	D_PCT	PCT_no2	Cell_line.Tx2_D	Plate.99	SDHA	0.75	0.0217351900857766	pearson	1	Ttest_pvalue	Coefficient_of_eigenassay	SVD_pCMs_only2CTa	NoPrepr	SVD	12313	PCT_no2-Tx2_D	N	Kept components	PCT
Drug	D_PCT	PCT_no2	Cell_line.Tx2_D	Plate.99	SDHAF1	0.75	0.179329721513275	pearson	1	Ttest_pvalue	Coefficient_of_eigenassay	SVD_pCMs_only2CTa	NoPrepr	SVD	2093	PCT_no2-Tx2_D	N	Kept components	PCT
Drug	D_PCT	PCT_no2	Cell_line.Tx2_D	Plate.99	SDHAF2	0.75	0.15554470608387	pearson	1	Ttest_pvalue	Coefficient_of_eigenassay	SVD_pCMs_only2CTa	NoPrepr	SVD	2815	PCT_no2-Tx2_D	N	Kept components	PCT
Drug	D_PCT	PCT_no2	Cell_line.Tx2_D	Plate.99	SDHAF3	0.75	0.265100546038281	pearson	1	Ttest_pvalue	Coefficient_of_eigenassay	SVD_pCMs_only2CTa	NoPrepr	SVD	680	PCT_no2-Tx2_D	N	Kept components	PCT
Drug	D_PCT	PCT_no2	Cell_line.Tx2_D	Plate.99	SDHAF4	0.75	0.181605191911341	pearson	1	Ttest_pvalue	Coefficient_of_eigenassay	SVD_pCMs_only2CTa	NoPrepr	SVD	2039	PCT_no2-Tx2_D	N	Kept components	PCT
Drug	D_PCT	PCT_no2	Cell_line.Tx2_D	Plate.99	SDHB	0.75	0.186935637950686	pearson	1	Ttest_pvalue	Coefficient_of_eigenassay	SVD_pCMs_only2CTa	NoPrepr	SVD	1879	PCT_no2-Tx2_D	N	Kept components	PCT
Drug	D_PCT	PCT_no2	Cell_line.Tx2_D	Plate.99	SDHC	0.75	-0.00126567281171326	pearson	1	Ttest_pvalue	Coefficient_of_eigenassay	SVD_pCMs_only2CTa	NoPrepr	SVD	15076	PCT_no2-Tx2_D	N	Kept components	PCT
Drug	D_PCT	PCT_no2	Cell_line.Tx2_D	Plate.99	SDHD	0.75	0.292130782620573	pearson	1	Ttest_pvalue	Coefficient_of_eigenassay	SVD_pCMs_only2CTa	NoPrepr	SVD	511	PCT_no2-Tx2_D	N	Kept components	PCT
Drug	D_PCT	PCT_no2	Cell_line.Tx2_D	Plate.99	SDK1	0.75	-0.0275275228446848	pearson	1	Ttest_pvalue	Coefficient_of_eigenassay	SVD_pCMs_only2CTa	NoPrepr	SVD	11678	PCT_no2-Tx2_D	N	Kept components	PCT
Drug	D_PCT	PCT_no2	Cell_line.Tx2_D	Plate.99	SDK2	0.75	0.0443246800557821	pearson	1	Ttest_pvalue	Coefficient_of_eigenassay	SVD_pCMs_only2CTa	NoPrepr	SVD	9932	PCT_no2-Tx2_D	N	Kept components	PCT
Drug	D_PCT	PCT_no2	Cell_line.Tx2_D	Plate.99	SDR39U1	0.75	-0.180220631733621	pearson	1	Ttest_pvalue	Coefficient_of_eigenassay	SVD_pCMs_only2CTa	NoPrepr	SVD	2070	PCT_no2-Tx2_D	N	Kept components	PCT
Drug	D_PCT	PCT_no2	Cell_line.Tx2_D	Plate.99	SDR42E2	0.75	0.00110758502074209	pearson	1	Ttest_pvalue	Coefficient_of_eigenassay	SVD_pCMs_only2CTa	NoPrepr	SVD	15105	PCT_no2-Tx2_D	N	Kept components	PCT
Drug	D_PCT	PCT_no2	Cell_line.Tx2_D	Plate.99	SDSL	0.75	0.250025181123385	pearson	1	Ttest_pvalue	Coefficient_of_eigenassay	SVD_pCMs_only2CTa	NoPrepr	SVD	821	PCT_no2-Tx2_D	N	Kept components	PCT
Drug	D_PCT	PCT_no2	Cell_line.Tx2_D	Plate.99	SEC11A	0.75	0.0426565009611047	pearson	1	Ttest_pvalue	Coefficient_of_eigenassay	SVD_pCMs_only2CTa	NoPrepr	SVD	10099	PCT_no2-Tx2_D	N	Kept components	PCT
Drug	D_PCT	PCT_no2	Cell_line.Tx2_D	Plate.99	SEC11C	0.75	0.142186760717755	pearson	1	Ttest_pvalue	Coefficient_of_eigenassay	SVD_pCMs_only2CTa	NoPrepr	SVD	3349	PCT_no2-Tx2_D	N	Kept components	PCT
Drug	D_PCT	PCT_no2	Cell_line.Tx2_D	Plate.99	SEC13	0.75	0.0108578748405563	pearson	1	Ttest_pvalue	Coefficient_of_eigenassay	SVD_pCMs_only2CTa	NoPrepr	SVD	13594	PCT_no2-Tx2_D	N	Kept components	PCT
Drug	D_PCT	PCT_no2	Cell_line.Tx2_D	Plate.99	SEC14L1	0.75	-0.100941127817244	pearson	1	Ttest_pvalue	Coefficient_of_eigenassay	SVD_pCMs_only2CTa	NoPrepr	SVD	5524	PCT_no2-Tx2_D	N	Kept components	PCT
Drug	D_PCT	PCT_no2	Cell_line.Tx2_D	Plate.99	SEC14L2	0.75	-0.0507935646247694	pearson	1	Ttest_pvalue	Coefficient_of_eigenassay	SVD_pCMs_only2CTa	NoPrepr	SVD	9341	PCT_no2-Tx2_D	N	Kept components	PCT
Drug	D_PCT	PCT_no2	Cell_line.Tx2_D	Plate.99	SEC14L5	0.75	-0.0239594031973354	pearson	1	Ttest_pvalue	Coefficient_of_eigenassay	SVD_pCMs_only2CTa	NoPrepr	SVD	12040	PCT_no2-Tx2_D	N	Kept components	PCT
Drug	D_PCT	PCT_no2	Cell_line.Tx2_D	Plate.99	SEC14L6	0.75	0.0263717190231596	pearson	1	Ttest_pvalue	Coefficient_of_eigenassay	SVD_pCMs_only2CTa	NoPrepr	SVD	11807	PCT_no2-Tx2_D	N	Kept components	PCT
Drug	D_PCT	PCT_no2	Cell_line.Tx2_D	Plate.99	SEC16A	0.75	0.0564843650773317	pearson	1	Ttest_pvalue	Coefficient_of_eigenassay	SVD_pCMs_only2CTa	NoPrepr	SVD	8839	PCT_no2-Tx2_D	N	Kept components	PCT
Drug	D_PCT	PCT_no2	Cell_line.Tx2_D	Plate.99	SEC16B	0.75	-0.00118052273107845	pearson	1	Ttest_pvalue	Coefficient_of_eigenassay	SVD_pCMs_only2CTa	NoPrepr	SVD	15091	PCT_no2-Tx2_D	N	Kept components	PCT
Drug	D_PCT	PCT_no2	Cell_line.Tx2_D	Plate.99	SEC22A	0.75	0.119318819653598	pearson	1	Ttest_pvalue	Coefficient_of_eigenassay	SVD_pCMs_only2CTa	NoPrepr	SVD	4368	PCT_no2-Tx2_D	N	Kept components	PCT
Drug	D_PCT	PCT_no2	Cell_line.Tx2_D	Plate.99	SEC22B	0.75	-0.00579020446955826	pearson	1	Ttest_pvalue	Coefficient_of_eigenassay	SVD_pCMs_only2CTa	NoPrepr	SVD	14339	PCT_no2-Tx2_D	N	Kept components	PCT
Drug	D_PCT	PCT_no2	Cell_line.Tx2_D	Plate.99	SEC22C	0.75	-0.0375411518784708	pearson	1	Ttest_pvalue	Coefficient_of_eigenassay	SVD_pCMs_only2CTa	NoPrepr	SVD	10649	PCT_no2-Tx2_D	N	Kept components	PCT
Drug	D_PCT	PCT_no2	Cell_line.Tx2_D	Plate.99	SEC23A	0.75	-0.118997776804152	pearson	1	Ttest_pvalue	Coefficient_of_eigenassay	SVD_pCMs_only2CTa	NoPrepr	SVD	4389	PCT_no2-Tx2_D	N	Kept components	PCT
Drug	D_PCT	PCT_no2	Cell_line.Tx2_D	Plate.99	SEC23B	0.75	-0.00954420352945107	pearson	1	Ttest_pvalue	Coefficient_of_eigenassay	SVD_pCMs_only2CTa	NoPrepr	SVD	13796	PCT_no2-Tx2_D	N	Kept components	PCT
Drug	D_PCT	PCT_no2	Cell_line.Tx2_D	Plate.99	SEC23IP	0.75	-0.0545163759724265	pearson	1	Ttest_pvalue	Coefficient_of_eigenassay	SVD_pCMs_only2CTa	NoPrepr	SVD	9019	PCT_no2-Tx2_D	N	Kept components	PCT
Drug	D_PCT	PCT_no2	Cell_line.Tx2_D	Plate.99	SEC24A	0.75	-0.0475701289705084	pearson	1	Ttest_pvalue	Coefficient_of_eigenassay	SVD_pCMs_only2CTa	NoPrepr	SVD	9645	PCT_no2-Tx2_D	N	Kept components	PCT
Drug	D_PCT	PCT_no2	Cell_line.Tx2_D	Plate.99	SEC24B	0.75	0.0358422501409119	pearson	1	Ttest_pvalue	Coefficient_of_eigenassay	SVD_pCMs_only2CTa	NoPrepr	SVD	10816	PCT_no2-Tx2_D	N	Kept components	PCT
Drug	D_PCT	PCT_no2	Cell_line.Tx2_D	Plate.99	SEC24C	0.75	-0.0152804964489285	pearson	1	Ttest_pvalue	Coefficient_of_eigenassay	SVD_pCMs_only2CTa	NoPrepr	SVD	13045	PCT_no2-Tx2_D	N	Kept components	PCT
Drug	D_PCT	PCT_no2	Cell_line.Tx2_D	Plate.99	SEC24D	0.75	-0.149322041819573	pearson	1	Ttest_pvalue	Coefficient_of_eigenassay	SVD_pCMs_only2CTa	NoPrepr	SVD	3036	PCT_no2-Tx2_D	N	Kept components	PCT
Drug	D_PCT	PCT_no2	Cell_line.Tx2_D	Plate.99	SEC31A	0.75	-0.0339191494268795	pearson	1	Ttest_pvalue	Coefficient_of_eigenassay	SVD_pCMs_only2CTa	NoPrepr	SVD	11002	PCT_no2-Tx2_D	N	Kept components	PCT
Drug	D_PCT	PCT_no2	Cell_line.Tx2_D	Plate.99	SEC31B	0.75	-0.0935391775438726	pearson	1	Ttest_pvalue	Coefficient_of_eigenassay	SVD_pCMs_only2CTa	NoPrepr	SVD	5982	PCT_no2-Tx2_D	N	Kept components	PCT
Drug	D_PCT	PCT_no2	Cell_line.Tx2_D	Plate.99	SEC61A1	0.75	0.0664765829093006	pearson	1	Ttest_pvalue	Coefficient_of_eigenassay	SVD_pCMs_only2CTa	NoPrepr	SVD	7980	PCT_no2-Tx2_D	N	Kept components	PCT
Drug	D_PCT	PCT_no2	Cell_line.Tx2_D	Plate.99	SEC61A2	0.75	0.0580299354772636	pearson	1	Ttest_pvalue	Coefficient_of_eigenassay	SVD_pCMs_only2CTa	NoPrepr	SVD	8711	PCT_no2-Tx2_D	N	Kept components	PCT
Drug	D_PCT	PCT_no2	Cell_line.Tx2_D	Plate.99	SEC61B	0.75	0.0442777997427219	pearson	1	Ttest_pvalue	Coefficient_of_eigenassay	SVD_pCMs_only2CTa	NoPrepr	SVD	9936	PCT_no2-Tx2_D	N	Kept components	PCT
Drug	D_PCT	PCT_no2	Cell_line.Tx2_D	Plate.99	SEC61G	0.75	0.259650812092508	pearson	1	Ttest_pvalue	Coefficient_of_eigenassay	SVD_pCMs_only2CTa	NoPrepr	SVD	734	PCT_no2-Tx2_D	N	Kept components	PCT
Drug	D_PCT	PCT_no2	Cell_line.Tx2_D	Plate.99	SEC62	0.75	0.293106609135479	pearson	1	Ttest_pvalue	Coefficient_of_eigenassay	SVD_pCMs_only2CTa	NoPrepr	SVD	505	PCT_no2-Tx2_D	N	Kept components	PCT
Drug	D_PCT	PCT_no2	Cell_line.Tx2_D	Plate.99	SEC63	0.75	0.158544807899047	pearson	1	Ttest_pvalue	Coefficient_of_eigenassay	SVD_pCMs_only2CTa	NoPrepr	SVD	2712	PCT_no2-Tx2_D	N	Kept components	PCT
Drug	D_PCT	PCT_no2	Cell_line.Tx2_D	Plate.99	SECISBP2	0.75	-0.00927472780643616	pearson	1	Ttest_pvalue	Coefficient_of_eigenassay	SVD_pCMs_only2CTa	NoPrepr	SVD	13839	PCT_no2-Tx2_D	N	Kept components	PCT
Drug	D_PCT	PCT_no2	Cell_line.Tx2_D	Plate.99	SECISBP2L	0.75	0.0176048329735508	pearson	1	Ttest_pvalue	Coefficient_of_eigenassay	SVD_pCMs_only2CTa	NoPrepr	SVD	12781	PCT_no2-Tx2_D	N	Kept components	PCT
Drug	D_PCT	PCT_no2	Cell_line.Tx2_D	Plate.99	SECTM1	0.75	0.00316581434651927	pearson	1	Ttest_pvalue	Coefficient_of_eigenassay	SVD_pCMs_only2CTa	NoPrepr	SVD	14758	PCT_no2-Tx2_D	N	Kept components	PCT
Drug	D_PCT	PCT_no2	Cell_line.Tx2_D	Plate.99	SEH1L	0.75	0.140891213716944	pearson	1	Ttest_pvalue	Coefficient_of_eigenassay	SVD_pCMs_only2CTa	NoPrepr	SVD	3404	PCT_no2-Tx2_D	N	Kept components	PCT
Drug	D_PCT	PCT_no2	Cell_line.Tx2_D	Plate.99	SEL1L	0.75	0.135357969244489	pearson	1	Ttest_pvalue	Coefficient_of_eigenassay	SVD_pCMs_only2CTa	NoPrepr	SVD	3623	PCT_no2-Tx2_D	N	Kept components	PCT
Drug	D_PCT	PCT_no2	Cell_line.Tx2_D	Plate.99	SEL1L3	0.75	0.0358113140728525	pearson	1	Ttest_pvalue	Coefficient_of_eigenassay	SVD_pCMs_only2CTa	NoPrepr	SVD	10821	PCT_no2-Tx2_D	N	Kept components	PCT
Drug	D_PCT	PCT_no2	Cell_line.Tx2_D	Plate.99	SELE	0.75	0.00284317393625948	pearson	1	Ttest_pvalue	Coefficient_of_eigenassay	SVD_pCMs_only2CTa	NoPrepr	SVD	14807	PCT_no2-Tx2_D	N	Kept components	PCT
Drug	D_PCT	PCT_no2	Cell_line.Tx2_D	Plate.99	SELENBP1	0.75	0.0228009479125016	pearson	1	Ttest_pvalue	Coefficient_of_eigenassay	SVD_pCMs_only2CTa	NoPrepr	SVD	12185	PCT_no2-Tx2_D	N	Kept components	PCT
Drug	D_PCT	PCT_no2	Cell_line.Tx2_D	Plate.99	SELENOF	0.75	0.00380291447935258	pearson	1	Ttest_pvalue	Coefficient_of_eigenassay	SVD_pCMs_only2CTa	NoPrepr	SVD	14650	PCT_no2-Tx2_D	N	Kept components	PCT
Drug	D_PCT	PCT_no2	Cell_line.Tx2_D	Plate.99	SELENOH	0.75	0.0898782470950258	pearson	1	Ttest_pvalue	Coefficient_of_eigenassay	SVD_pCMs_only2CTa	NoPrepr	SVD	6219	PCT_no2-Tx2_D	N	Kept components	PCT
Drug	D_PCT	PCT_no2	Cell_line.Tx2_D	Plate.99	SELENOI	0.75	0.108947610643306	pearson	1	Ttest_pvalue	Coefficient_of_eigenassay	SVD_pCMs_only2CTa	NoPrepr	SVD	4997	PCT_no2-Tx2_D	N	Kept components	PCT
Drug	D_PCT	PCT_no2	Cell_line.Tx2_D	Plate.99	SELENOK	0.75	0.179175430943354	pearson	1	Ttest_pvalue	Coefficient_of_eigenassay	SVD_pCMs_only2CTa	NoPrepr	SVD	2098	PCT_no2-Tx2_D	N	Kept components	PCT
Drug	D_PCT	PCT_no2	Cell_line.Tx2_D	Plate.99	SELENOM	0.75	-0.00237877785405289	pearson	1	Ttest_pvalue	Coefficient_of_eigenassay	SVD_pCMs_only2CTa	NoPrepr	SVD	14882	PCT_no2-Tx2_D	N	Kept components	PCT
Drug	D_PCT	PCT_no2	Cell_line.Tx2_D	Plate.99	SELENON	0.75	0.0350245336832854	pearson	1	Ttest_pvalue	Coefficient_of_eigenassay	SVD_pCMs_only2CTa	NoPrepr	SVD	10908	PCT_no2-Tx2_D	N	Kept components	PCT
Drug	D_PCT	PCT_no2	Cell_line.Tx2_D	Plate.99	SELENOO	0.75	0.0855837522291679	pearson	1	Ttest_pvalue	Coefficient_of_eigenassay	SVD_pCMs_only2CTa	NoPrepr	SVD	6552	PCT_no2-Tx2_D	N	Kept components	PCT
Drug	D_PCT	PCT_no2	Cell_line.Tx2_D	Plate.99	SELENOP	0.75	0.0338308517304101	pearson	1	Ttest_pvalue	Coefficient_of_eigenassay	SVD_pCMs_only2CTa	NoPrepr	SVD	11012	PCT_no2-Tx2_D	N	Kept components	PCT
Drug	D_PCT	PCT_no2	Cell_line.Tx2_D	Plate.99	SELENOS	0.75	-0.0567991532762951	pearson	1	Ttest_pvalue	Coefficient_of_eigenassay	SVD_pCMs_only2CTa	NoPrepr	SVD	8812	PCT_no2-Tx2_D	N	Kept components	PCT
Drug	D_PCT	PCT_no2	Cell_line.Tx2_D	Plate.99	SELENOT	0.75	0.221923164652149	pearson	1	Ttest_pvalue	Coefficient_of_eigenassay	SVD_pCMs_only2CTa	NoPrepr	SVD	1165	PCT_no2-Tx2_D	N	Kept components	PCT
Drug	D_PCT	PCT_no2	Cell_line.Tx2_D	Plate.99	SELENOW	0.75	0.143319301903608	pearson	1	Ttest_pvalue	Coefficient_of_eigenassay	SVD_pCMs_only2CTa	NoPrepr	SVD	3289	PCT_no2-Tx2_D	N	Kept components	PCT
Drug	D_PCT	PCT_no2	Cell_line.Tx2_D	Plate.99	SELL	0.75	0.0133577520615887	pearson	1	Ttest_pvalue	Coefficient_of_eigenassay	SVD_pCMs_only2CTa	NoPrepr	SVD	13276	PCT_no2-Tx2_D	N	Kept components	PCT
Drug	D_PCT	PCT_no2	Cell_line.Tx2_D	Plate.99	SELP	0.75	0.055917378520906	pearson	1	Ttest_pvalue	Coefficient_of_eigenassay	SVD_pCMs_only2CTa	NoPrepr	SVD	8882	PCT_no2-Tx2_D	N	Kept components	PCT
Drug	D_PCT	PCT_no2	Cell_line.Tx2_D	Plate.99	SELPLG	0.75	0.0940728266181182	pearson	1	Ttest_pvalue	Coefficient_of_eigenassay	SVD_pCMs_only2CTa	NoPrepr	SVD	5947	PCT_no2-Tx2_D	N	Kept components	PCT
Drug	D_PCT	PCT_no2	Cell_line.Tx2_D	Plate.99	SEM1	0.75	0.0781309259596526	pearson	1	Ttest_pvalue	Coefficient_of_eigenassay	SVD_pCMs_only2CTa	NoPrepr	SVD	7090	PCT_no2-Tx2_D	N	Kept components	PCT
Drug	D_PCT	PCT_no2	Cell_line.Tx2_D	Plate.99	SEMA3A	0.75	0.00678870218567449	pearson	1	Ttest_pvalue	Coefficient_of_eigenassay	SVD_pCMs_only2CTa	NoPrepr	SVD	14188	PCT_no2-Tx2_D	N	Kept components	PCT
Drug	D_PCT	PCT_no2	Cell_line.Tx2_D	Plate.99	SEMA3B	0.75	0.200680331658239	pearson	1	Ttest_pvalue	Coefficient_of_eigenassay	SVD_pCMs_only2CTa	NoPrepr	SVD	1558	PCT_no2-Tx2_D	N	Kept components	PCT
Drug	D_PCT	PCT_no2	Cell_line.Tx2_D	Plate.99	SEMA3C	0.75	0.024191158485703	pearson	1	Ttest_pvalue	Coefficient_of_eigenassay	SVD_pCMs_only2CTa	NoPrepr	SVD	12023	PCT_no2-Tx2_D	N	Kept components	PCT
Drug	D_PCT	PCT_no2	Cell_line.Tx2_D	Plate.99	SEMA3D	0.75	-0.027200427431089	pearson	1	Ttest_pvalue	Coefficient_of_eigenassay	SVD_pCMs_only2CTa	NoPrepr	SVD	11721	PCT_no2-Tx2_D	N	Kept components	PCT
Drug	D_PCT	PCT_no2	Cell_line.Tx2_D	Plate.99	SEMA3E	0.75	0.0321163135089252	pearson	1	Ttest_pvalue	Coefficient_of_eigenassay	SVD_pCMs_only2CTa	NoPrepr	SVD	11182	PCT_no2-Tx2_D	N	Kept components	PCT
Drug	D_PCT	PCT_no2	Cell_line.Tx2_D	Plate.99	SEMA3F	0.75	0.240658889320621	pearson	1	Ttest_pvalue	Coefficient_of_eigenassay	SVD_pCMs_only2CTa	NoPrepr	SVD	912	PCT_no2-Tx2_D	N	Kept components	PCT
Drug	D_PCT	PCT_no2	Cell_line.Tx2_D	Plate.99	SEMA3G	0.75	-0.0463313127754084	pearson	1	Ttest_pvalue	Coefficient_of_eigenassay	SVD_pCMs_only2CTa	NoPrepr	SVD	9752	PCT_no2-Tx2_D	N	Kept components	PCT
Drug	D_PCT	PCT_no2	Cell_line.Tx2_D	Plate.99	SEMA4A	0.75	0.0615337015789704	pearson	1	Ttest_pvalue	Coefficient_of_eigenassay	SVD_pCMs_only2CTa	NoPrepr	SVD	8402	PCT_no2-Tx2_D	N	Kept components	PCT
Drug	D_PCT	PCT_no2	Cell_line.Tx2_D	Plate.99	SEMA4B	0.75	-0.136699490805984	pearson	1	Ttest_pvalue	Coefficient_of_eigenassay	SVD_pCMs_only2CTa	NoPrepr	SVD	3571	PCT_no2-Tx2_D	N	Kept components	PCT
Drug	D_PCT	PCT_no2	Cell_line.Tx2_D	Plate.99	SEMA4C	0.75	-0.0878493968356125	pearson	1	Ttest_pvalue	Coefficient_of_eigenassay	SVD_pCMs_only2CTa	NoPrepr	SVD	6384	PCT_no2-Tx2_D	N	Kept components	PCT
Drug	D_PCT	PCT_no2	Cell_line.Tx2_D	Plate.99	SEMA4D	0.75	-0.0759668134698481	pearson	1	Ttest_pvalue	Coefficient_of_eigenassay	SVD_pCMs_only2CTa	NoPrepr	SVD	7247	PCT_no2-Tx2_D	N	Kept components	PCT
Drug	D_PCT	PCT_no2	Cell_line.Tx2_D	Plate.99	SEMA4F	0.75	-0.0809237701520678	pearson	1	Ttest_pvalue	Coefficient_of_eigenassay	SVD_pCMs_only2CTa	NoPrepr	SVD	6895	PCT_no2-Tx2_D	N	Kept components	PCT
Drug	D_PCT	PCT_no2	Cell_line.Tx2_D	Plate.99	SEMA4G	0.75	-0.0254430759010966	pearson	1	Ttest_pvalue	Coefficient_of_eigenassay	SVD_pCMs_only2CTa	NoPrepr	SVD	11900	PCT_no2-Tx2_D	N	Kept components	PCT
Drug	D_PCT	PCT_no2	Cell_line.Tx2_D	Plate.99	SEMA5A	0.75	0.00104694622357618	pearson	1	Ttest_pvalue	Coefficient_of_eigenassay	SVD_pCMs_only2CTa	NoPrepr	SVD	15112	PCT_no2-Tx2_D	N	Kept components	PCT
Drug	D_PCT	PCT_no2	Cell_line.Tx2_D	Plate.99	SEMA5B	0.75	-0.431976756540885	pearson	1	Ttest_pvalue	Coefficient_of_eigenassay	SVD_pCMs_only2CTa	NoPrepr	SVD	155	PCT_no2-Tx2_D	N	Kept components	PCT
Drug	D_PCT	PCT_no2	Cell_line.Tx2_D	Plate.99	SEMA6A	0.75	-0.0114111567898508	pearson	1	Ttest_pvalue	Coefficient_of_eigenassay	SVD_pCMs_only2CTa	NoPrepr	SVD	13532	PCT_no2-Tx2_D	N	Kept components	PCT
Drug	D_PCT	PCT_no2	Cell_line.Tx2_D	Plate.99	SEMA6B	0.75	-0.122192850678479	pearson	1	Ttest_pvalue	Coefficient_of_eigenassay	SVD_pCMs_only2CTa	NoPrepr	SVD	4221	PCT_no2-Tx2_D	N	Kept components	PCT
Drug	D_PCT	PCT_no2	Cell_line.Tx2_D	Plate.99	SEMA6C	0.75	-0.140725786234726	pearson	1	Ttest_pvalue	Coefficient_of_eigenassay	SVD_pCMs_only2CTa	NoPrepr	SVD	3410	PCT_no2-Tx2_D	N	Kept components	PCT
Drug	D_PCT	PCT_no2	Cell_line.Tx2_D	Plate.99	SEMA6D	0.75	0.110912057494828	pearson	1	Ttest_pvalue	Coefficient_of_eigenassay	SVD_pCMs_only2CTa	NoPrepr	SVD	4872	PCT_no2-Tx2_D	N	Kept components	PCT
Drug	D_PCT	PCT_no2	Cell_line.Tx2_D	Plate.99	SEMA7A	0.75	-0.0813318166963509	pearson	1	Ttest_pvalue	Coefficient_of_eigenassay	SVD_pCMs_only2CTa	NoPrepr	SVD	6859	PCT_no2-Tx2_D	N	Kept components	PCT
Drug	D_PCT	PCT_no2	Cell_line.Tx2_D	Plate.99	SENP1	0.75	0.0160388951340026	pearson	1	Ttest_pvalue	Coefficient_of_eigenassay	SVD_pCMs_only2CTa	NoPrepr	SVD	12953	PCT_no2-Tx2_D	N	Kept components	PCT
Drug	D_PCT	PCT_no2	Cell_line.Tx2_D	Plate.99	SENP2	0.75	0.0406557786565631	pearson	1	Ttest_pvalue	Coefficient_of_eigenassay	SVD_pCMs_only2CTa	NoPrepr	SVD	10300	PCT_no2-Tx2_D	N	Kept components	PCT
Drug	D_PCT	PCT_no2	Cell_line.Tx2_D	Plate.99	SENP3	0.75	0.0850435232031398	pearson	1	Ttest_pvalue	Coefficient_of_eigenassay	SVD_pCMs_only2CTa	NoPrepr	SVD	6595	PCT_no2-Tx2_D	N	Kept components	PCT
Drug	D_PCT	PCT_no2	Cell_line.Tx2_D	Plate.99	SENP5	0.75	0.0709604841331819	pearson	1	Ttest_pvalue	Coefficient_of_eigenassay	SVD_pCMs_only2CTa	NoPrepr	SVD	7619	PCT_no2-Tx2_D	N	Kept components	PCT
Drug	D_PCT	PCT_no2	Cell_line.Tx2_D	Plate.99	SENP6	0.75	0.0810647990302406	pearson	1	Ttest_pvalue	Coefficient_of_eigenassay	SVD_pCMs_only2CTa	NoPrepr	SVD	6884	PCT_no2-Tx2_D	N	Kept components	PCT
Drug	D_PCT	PCT_no2	Cell_line.Tx2_D	Plate.99	SENP7	0.75	-0.382554420643912	pearson	1	Ttest_pvalue	Coefficient_of_eigenassay	SVD_pCMs_only2CTa	NoPrepr	SVD	212	PCT_no2-Tx2_D	N	Kept components	PCT
Drug	D_PCT	PCT_no2	Cell_line.Tx2_D	Plate.99	SENP8	0.75	0.0261206051981393	pearson	1	Ttest_pvalue	Coefficient_of_eigenassay	SVD_pCMs_only2CTa	NoPrepr	SVD	11827	PCT_no2-Tx2_D	N	Kept components	PCT
Drug	D_PCT	PCT_no2	Cell_line.Tx2_D	Plate.99	SEPHS1	0.75	-0.00549890951347553	pearson	1	Ttest_pvalue	Coefficient_of_eigenassay	SVD_pCMs_only2CTa	NoPrepr	SVD	14391	PCT_no2-Tx2_D	N	Kept components	PCT
Drug	D_PCT	PCT_no2	Cell_line.Tx2_D	Plate.99	SEPHS2	0.75	0.081864158127851	pearson	1	Ttest_pvalue	Coefficient_of_eigenassay	SVD_pCMs_only2CTa	NoPrepr	SVD	6832	PCT_no2-Tx2_D	N	Kept components	PCT
Drug	D_PCT	PCT_no2	Cell_line.Tx2_D	Plate.99	SEPSECS	0.75	0.121697852483856	pearson	1	Ttest_pvalue	Coefficient_of_eigenassay	SVD_pCMs_only2CTa	NoPrepr	SVD	4245	PCT_no2-Tx2_D	N	Kept components	PCT
Drug	D_PCT	PCT_no2	Cell_line.Tx2_D	Plate.99	SEPT1	0.75	0.117177567893923	pearson	1	Ttest_pvalue	Coefficient_of_eigenassay	SVD_pCMs_only2CTa	NoPrepr	SVD	4490	PCT_no2-Tx2_D	N	Kept components	PCT
Drug	D_PCT	PCT_no2	Cell_line.Tx2_D	Plate.99	SEPT10	0.75	-0.0455938093243214	pearson	1	Ttest_pvalue	Coefficient_of_eigenassay	SVD_pCMs_only2CTa	NoPrepr	SVD	9817	PCT_no2-Tx2_D	N	Kept components	PCT
Drug	D_PCT	PCT_no2	Cell_line.Tx2_D	Plate.99	SEPT11	0.75	0.0532305011896359	pearson	1	Ttest_pvalue	Coefficient_of_eigenassay	SVD_pCMs_only2CTa	NoPrepr	SVD	9123	PCT_no2-Tx2_D	N	Kept components	PCT
Drug	D_PCT	PCT_no2	Cell_line.Tx2_D	Plate.99	SEPT12	0.75	0.229831154440616	pearson	1	Ttest_pvalue	Coefficient_of_eigenassay	SVD_pCMs_only2CTa	NoPrepr	SVD	1060	PCT_no2-Tx2_D	N	Kept components	PCT
Drug	D_PCT	PCT_no2	Cell_line.Tx2_D	Plate.99	SEPT2	0.75	0.0107780715314953	pearson	1	Ttest_pvalue	Coefficient_of_eigenassay	SVD_pCMs_only2CTa	NoPrepr	SVD	13608	PCT_no2-Tx2_D	N	Kept components	PCT
Drug	D_PCT	PCT_no2	Cell_line.Tx2_D	Plate.99	SEPT3	0.75	-0.228150132271903	pearson	1	Ttest_pvalue	Coefficient_of_eigenassay	SVD_pCMs_only2CTa	NoPrepr	SVD	1081	PCT_no2-Tx2_D	N	Kept components	PCT
Drug	D_PCT	PCT_no2	Cell_line.Tx2_D	Plate.99	SEPT4	0.75	-0.19754076544117	pearson	1	Ttest_pvalue	Coefficient_of_eigenassay	SVD_pCMs_only2CTa	NoPrepr	SVD	1620	PCT_no2-Tx2_D	N	Kept components	PCT
Drug	D_PCT	PCT_no2	Cell_line.Tx2_D	Plate.99	SEPT6	0.75	-0.0426585935139769	pearson	1	Ttest_pvalue	Coefficient_of_eigenassay	SVD_pCMs_only2CTa	NoPrepr	SVD	10098	PCT_no2-Tx2_D	N	Kept components	PCT
Drug	D_PCT	PCT_no2	Cell_line.Tx2_D	Plate.99	SEPT7	0.75	-0.0632085555296978	pearson	1	Ttest_pvalue	Coefficient_of_eigenassay	SVD_pCMs_only2CTa	NoPrepr	SVD	8268	PCT_no2-Tx2_D	N	Kept components	PCT
Drug	D_PCT	PCT_no2	Cell_line.Tx2_D	Plate.99	SEPT8	0.75	-0.0890284494317332	pearson	1	Ttest_pvalue	Coefficient_of_eigenassay	SVD_pCMs_only2CTa	NoPrepr	SVD	6289	PCT_no2-Tx2_D	N	Kept components	PCT
Drug	D_PCT	PCT_no2	Cell_line.Tx2_D	Plate.99	SEPT9	0.75	-0.0676081082567274	pearson	1	Ttest_pvalue	Coefficient_of_eigenassay	SVD_pCMs_only2CTa	NoPrepr	SVD	7892	PCT_no2-Tx2_D	N	Kept components	PCT
Drug	D_PCT	PCT_no2	Cell_line.Tx2_D	Plate.99	SERAC1	0.75	0.0119557027118533	pearson	1	Ttest_pvalue	Coefficient_of_eigenassay	SVD_pCMs_only2CTa	NoPrepr	SVD	13468	PCT_no2-Tx2_D	N	Kept components	PCT
Drug	D_PCT	PCT_no2	Cell_line.Tx2_D	Plate.99	SERBP1	0.75	0.109141333106154	pearson	1	Ttest_pvalue	Coefficient_of_eigenassay	SVD_pCMs_only2CTa	NoPrepr	SVD	4986	PCT_no2-Tx2_D	N	Kept components	PCT
Drug	D_PCT	PCT_no2	Cell_line.Tx2_D	Plate.99	SERF2	0.75	0.159917461504584	pearson	1	Ttest_pvalue	Coefficient_of_eigenassay	SVD_pCMs_only2CTa	NoPrepr	SVD	2671	PCT_no2-Tx2_D	N	Kept components	PCT
Drug	D_PCT	PCT_no2	Cell_line.Tx2_D	Plate.99	SERGEF	0.75	0.0912336832755904	pearson	1	Ttest_pvalue	Coefficient_of_eigenassay	SVD_pCMs_only2CTa	NoPrepr	SVD	6127	PCT_no2-Tx2_D	N	Kept components	PCT
Drug	D_PCT	PCT_no2	Cell_line.Tx2_D	Plate.99	SERHL2	0.75	0.0149499515433208	pearson	1	Ttest_pvalue	Coefficient_of_eigenassay	SVD_pCMs_only2CTa	NoPrepr	SVD	13077	PCT_no2-Tx2_D	N	Kept components	PCT
Drug	D_PCT	PCT_no2	Cell_line.Tx2_D	Plate.99	SERINC1	0.75	-0.00555094733094588	pearson	1	Ttest_pvalue	Coefficient_of_eigenassay	SVD_pCMs_only2CTa	NoPrepr	SVD	14381	PCT_no2-Tx2_D	N	Kept components	PCT
Drug	D_PCT	PCT_no2	Cell_line.Tx2_D	Plate.99	SERINC2	0.75	0.015440742560696	pearson	1	Ttest_pvalue	Coefficient_of_eigenassay	SVD_pCMs_only2CTa	NoPrepr	SVD	13022	PCT_no2-Tx2_D	N	Kept components	PCT
Drug	D_PCT	PCT_no2	Cell_line.Tx2_D	Plate.99	SERINC3	0.75	0.0599094824555766	pearson	1	Ttest_pvalue	Coefficient_of_eigenassay	SVD_pCMs_only2CTa	NoPrepr	SVD	8533	PCT_no2-Tx2_D	N	Kept components	PCT
Drug	D_PCT	PCT_no2	Cell_line.Tx2_D	Plate.99	SERINC4	0.75	0.0583005473738506	pearson	1	Ttest_pvalue	Coefficient_of_eigenassay	SVD_pCMs_only2CTa	NoPrepr	SVD	8680	PCT_no2-Tx2_D	N	Kept components	PCT
Drug	D_PCT	PCT_no2	Cell_line.Tx2_D	Plate.99	SERINC5	0.75	0.0930099137210986	pearson	1	Ttest_pvalue	Coefficient_of_eigenassay	SVD_pCMs_only2CTa	NoPrepr	SVD	6014	PCT_no2-Tx2_D	N	Kept components	PCT
Drug	D_PCT	PCT_no2	Cell_line.Tx2_D	Plate.99	SERP1	0.75	0.119899805185185	pearson	1	Ttest_pvalue	Coefficient_of_eigenassay	SVD_pCMs_only2CTa	NoPrepr	SVD	4330	PCT_no2-Tx2_D	N	Kept components	PCT
Drug	D_PCT	PCT_no2	Cell_line.Tx2_D	Plate.99	SERP2	0.75	-0.0475521553184138	pearson	1	Ttest_pvalue	Coefficient_of_eigenassay	SVD_pCMs_only2CTa	NoPrepr	SVD	9647	PCT_no2-Tx2_D	N	Kept components	PCT
Drug	D_PCT	PCT_no2	Cell_line.Tx2_D	Plate.99	SERPINA1	0.75	-0.0167414607824196	pearson	1	Ttest_pvalue	Coefficient_of_eigenassay	SVD_pCMs_only2CTa	NoPrepr	SVD	12880	PCT_no2-Tx2_D	N	Kept components	PCT
Drug	D_PCT	PCT_no2	Cell_line.Tx2_D	Plate.99	SERPINA12	0.75	-0.00145560542558161	pearson	1	Ttest_pvalue	Coefficient_of_eigenassay	SVD_pCMs_only2CTa	NoPrepr	SVD	15035	PCT_no2-Tx2_D	N	Kept components	PCT
Drug	D_PCT	PCT_no2	Cell_line.Tx2_D	Plate.99	SERPINA3	0.75	0.127418356725765	pearson	1	Ttest_pvalue	Coefficient_of_eigenassay	SVD_pCMs_only2CTa	NoPrepr	SVD	3957	PCT_no2-Tx2_D	N	Kept components	PCT
Drug	D_PCT	PCT_no2	Cell_line.Tx2_D	Plate.99	SERPINA5	0.75	-0.00941156664927982	pearson	1	Ttest_pvalue	Coefficient_of_eigenassay	SVD_pCMs_only2CTa	NoPrepr	SVD	13820	PCT_no2-Tx2_D	N	Kept components	PCT
Drug	D_PCT	PCT_no2	Cell_line.Tx2_D	Plate.99	SERPINB1	0.75	0.0406241239070098	pearson	1	Ttest_pvalue	Coefficient_of_eigenassay	SVD_pCMs_only2CTa	NoPrepr	SVD	10305	PCT_no2-Tx2_D	N	Kept components	PCT
Drug	D_PCT	PCT_no2	Cell_line.Tx2_D	Plate.99	SERPINB2	0.75	0.000319194950298636	pearson	1	Ttest_pvalue	Coefficient_of_eigenassay	SVD_pCMs_only2CTa	NoPrepr	SVD	15263	PCT_no2-Tx2_D	N	Kept components	PCT
Drug	D_PCT	PCT_no2	Cell_line.Tx2_D	Plate.99	SERPINB6	0.75	0.168177375158839	pearson	1	Ttest_pvalue	Coefficient_of_eigenassay	SVD_pCMs_only2CTa	NoPrepr	SVD	2421	PCT_no2-Tx2_D	N	Kept components	PCT
Drug	D_PCT	PCT_no2	Cell_line.Tx2_D	Plate.99	SERPINB7	0.75	-0.0280879500090602	pearson	1	Ttest_pvalue	Coefficient_of_eigenassay	SVD_pCMs_only2CTa	NoPrepr	SVD	11611	PCT_no2-Tx2_D	N	Kept components	PCT
Drug	D_PCT	PCT_no2	Cell_line.Tx2_D	Plate.99	SERPINB8	0.75	0.1186396665656	pearson	1	Ttest_pvalue	Coefficient_of_eigenassay	SVD_pCMs_only2CTa	NoPrepr	SVD	4418	PCT_no2-Tx2_D	N	Kept components	PCT
Drug	D_PCT	PCT_no2	Cell_line.Tx2_D	Plate.99	SERPINB9	0.75	0.181849767992577	pearson	1	Ttest_pvalue	Coefficient_of_eigenassay	SVD_pCMs_only2CTa	NoPrepr	SVD	2028	PCT_no2-Tx2_D	N	Kept components	PCT
Drug	D_PCT	PCT_no2	Cell_line.Tx2_D	Plate.99	SERPIND1	0.75	0.0979914349779301	pearson	1	Ttest_pvalue	Coefficient_of_eigenassay	SVD_pCMs_only2CTa	NoPrepr	SVD	5705	PCT_no2-Tx2_D	N	Kept components	PCT
Drug	D_PCT	PCT_no2	Cell_line.Tx2_D	Plate.99	SERPINE1	0.75	0.0101707036931175	pearson	1	Ttest_pvalue	Coefficient_of_eigenassay	SVD_pCMs_only2CTa	NoPrepr	SVD	13707	PCT_no2-Tx2_D	N	Kept components	PCT
Drug	D_PCT	PCT_no2	Cell_line.Tx2_D	Plate.99	SERPINE2	0.75	0.257534444231954	pearson	1	Ttest_pvalue	Coefficient_of_eigenassay	SVD_pCMs_only2CTa	NoPrepr	SVD	752	PCT_no2-Tx2_D	N	Kept components	PCT
Drug	D_PCT	PCT_no2	Cell_line.Tx2_D	Plate.99	SERPINE3	0.75	-0.15153022296949	pearson	1	Ttest_pvalue	Coefficient_of_eigenassay	SVD_pCMs_only2CTa	NoPrepr	SVD	2944	PCT_no2-Tx2_D	N	Kept components	PCT
Drug	D_PCT	PCT_no2	Cell_line.Tx2_D	Plate.99	SERPINF1	0.75	-0.0202175684357777	pearson	1	Ttest_pvalue	Coefficient_of_eigenassay	SVD_pCMs_only2CTa	NoPrepr	SVD	12476	PCT_no2-Tx2_D	N	Kept components	PCT
Drug	D_PCT	PCT_no2	Cell_line.Tx2_D	Plate.99	SERPINF2	0.75	-0.00310761067809348	pearson	1	Ttest_pvalue	Coefficient_of_eigenassay	SVD_pCMs_only2CTa	NoPrepr	SVD	14772	PCT_no2-Tx2_D	N	Kept components	PCT
Drug	D_PCT	PCT_no2	Cell_line.Tx2_D	Plate.99	SERPING1	0.75	0.0114031911594127	pearson	1	Ttest_pvalue	Coefficient_of_eigenassay	SVD_pCMs_only2CTa	NoPrepr	SVD	13535	PCT_no2-Tx2_D	N	Kept components	PCT
Drug	D_PCT	PCT_no2	Cell_line.Tx2_D	Plate.99	SERPINH1	0.75	0.0558112368430803	pearson	1	Ttest_pvalue	Coefficient_of_eigenassay	SVD_pCMs_only2CTa	NoPrepr	SVD	8893	PCT_no2-Tx2_D	N	Kept components	PCT
Drug	D_PCT	PCT_no2	Cell_line.Tx2_D	Plate.99	SERPINI1	0.75	0.105683382407	pearson	1	Ttest_pvalue	Coefficient_of_eigenassay	SVD_pCMs_only2CTa	NoPrepr	SVD	5232	PCT_no2-Tx2_D	N	Kept components	PCT
Drug	D_PCT	PCT_no2	Cell_line.Tx2_D	Plate.99	SERPINI2	0.75	-0.013579577502888	pearson	1	Ttest_pvalue	Coefficient_of_eigenassay	SVD_pCMs_only2CTa	NoPrepr	SVD	13253	PCT_no2-Tx2_D	N	Kept components	PCT
Drug	D_PCT	PCT_no2	Cell_line.Tx2_D	Plate.99	SERTAD1	0.75	0.235127492477109	pearson	1	Ttest_pvalue	Coefficient_of_eigenassay	SVD_pCMs_only2CTa	NoPrepr	SVD	984	PCT_no2-Tx2_D	N	Kept components	PCT
Drug	D_PCT	PCT_no2	Cell_line.Tx2_D	Plate.99	SERTAD2	0.75	0.0993516489075236	pearson	1	Ttest_pvalue	Coefficient_of_eigenassay	SVD_pCMs_only2CTa	NoPrepr	SVD	5624	PCT_no2-Tx2_D	N	Kept components	PCT
Drug	D_PCT	PCT_no2	Cell_line.Tx2_D	Plate.99	SERTAD3	0.75	0.0910856920633405	pearson	1	Ttest_pvalue	Coefficient_of_eigenassay	SVD_pCMs_only2CTa	NoPrepr	SVD	6137	PCT_no2-Tx2_D	N	Kept components	PCT
Drug	D_PCT	PCT_no2	Cell_line.Tx2_D	Plate.99	SERTAD4	0.75	0.142583715004578	pearson	1	Ttest_pvalue	Coefficient_of_eigenassay	SVD_pCMs_only2CTa	NoPrepr	SVD	3333	PCT_no2-Tx2_D	N	Kept components	PCT
Drug	D_PCT	PCT_no2	Cell_line.Tx2_D	Plate.99	SERTM1	0.75	0.0596240722367022	pearson	1	Ttest_pvalue	Coefficient_of_eigenassay	SVD_pCMs_only2CTa	NoPrepr	SVD	8553	PCT_no2-Tx2_D	N	Kept components	PCT
Drug	D_PCT	PCT_no2	Cell_line.Tx2_D	Plate.99	SESN1	0.75	0.122728643345705	pearson	1	Ttest_pvalue	Coefficient_of_eigenassay	SVD_pCMs_only2CTa	NoPrepr	SVD	4188	PCT_no2-Tx2_D	N	Kept components	PCT
Drug	D_PCT	PCT_no2	Cell_line.Tx2_D	Plate.99	SESN2	0.75	0.106658380176138	pearson	1	Ttest_pvalue	Coefficient_of_eigenassay	SVD_pCMs_only2CTa	NoPrepr	SVD	5160	PCT_no2-Tx2_D	N	Kept components	PCT
Drug	D_PCT	PCT_no2	Cell_line.Tx2_D	Plate.99	SESN3	0.75	0.106125564315798	pearson	1	Ttest_pvalue	Coefficient_of_eigenassay	SVD_pCMs_only2CTa	NoPrepr	SVD	5196	PCT_no2-Tx2_D	N	Kept components	PCT
Drug	D_PCT	PCT_no2	Cell_line.Tx2_D	Plate.99	SESTD1	0.75	0.0673652743778393	pearson	1	Ttest_pvalue	Coefficient_of_eigenassay	SVD_pCMs_only2CTa	NoPrepr	SVD	7912	PCT_no2-Tx2_D	N	Kept components	PCT
Drug	D_PCT	PCT_no2	Cell_line.Tx2_D	Plate.99	SET	0.75	0.146749880360638	pearson	1	Ttest_pvalue	Coefficient_of_eigenassay	SVD_pCMs_only2CTa	NoPrepr	SVD	3139	PCT_no2-Tx2_D	N	Kept components	PCT
Drug	D_PCT	PCT_no2	Cell_line.Tx2_D	Plate.99	SETBP1	0.75	0.1842360292638	pearson	1	Ttest_pvalue	Coefficient_of_eigenassay	SVD_pCMs_only2CTa	NoPrepr	SVD	1964	PCT_no2-Tx2_D	N	Kept components	PCT
Drug	D_PCT	PCT_no2	Cell_line.Tx2_D	Plate.99	SETD1A	0.75	0.0570221526732428	pearson	1	Ttest_pvalue	Coefficient_of_eigenassay	SVD_pCMs_only2CTa	NoPrepr	SVD	8794	PCT_no2-Tx2_D	N	Kept components	PCT
Drug	D_PCT	PCT_no2	Cell_line.Tx2_D	Plate.99	SETD1B	0.75	0.0195352893406116	pearson	1	Ttest_pvalue	Coefficient_of_eigenassay	SVD_pCMs_only2CTa	NoPrepr	SVD	12560	PCT_no2-Tx2_D	N	Kept components	PCT
Drug	D_PCT	PCT_no2	Cell_line.Tx2_D	Plate.99	SETD2	0.75	-0.0302411777501047	pearson	1	Ttest_pvalue	Coefficient_of_eigenassay	SVD_pCMs_only2CTa	NoPrepr	SVD	11375	PCT_no2-Tx2_D	N	Kept components	PCT
Drug	D_PCT	PCT_no2	Cell_line.Tx2_D	Plate.99	SETD3	0.75	0.0757669742509275	pearson	1	Ttest_pvalue	Coefficient_of_eigenassay	SVD_pCMs_only2CTa	NoPrepr	SVD	7262	PCT_no2-Tx2_D	N	Kept components	PCT
Drug	D_PCT	PCT_no2	Cell_line.Tx2_D	Plate.99	SETD4	0.75	-0.0159385571234321	pearson	1	Ttest_pvalue	Coefficient_of_eigenassay	SVD_pCMs_only2CTa	NoPrepr	SVD	12963	PCT_no2-Tx2_D	N	Kept components	PCT
Drug	D_PCT	PCT_no2	Cell_line.Tx2_D	Plate.99	SETD5	0.75	0.0283505252030593	pearson	1	Ttest_pvalue	Coefficient_of_eigenassay	SVD_pCMs_only2CTa	NoPrepr	SVD	11590	PCT_no2-Tx2_D	N	Kept components	PCT
Drug	D_PCT	PCT_no2	Cell_line.Tx2_D	Plate.99	SETD6	0.75	0.0546977927518161	pearson	1	Ttest_pvalue	Coefficient_of_eigenassay	SVD_pCMs_only2CTa	NoPrepr	SVD	8992	PCT_no2-Tx2_D	N	Kept components	PCT
Drug	D_PCT	PCT_no2	Cell_line.Tx2_D	Plate.99	SETD7	0.75	-0.141822304035921	pearson	1	Ttest_pvalue	Coefficient_of_eigenassay	SVD_pCMs_only2CTa	NoPrepr	SVD	3367	PCT_no2-Tx2_D	N	Kept components	PCT
Drug	D_PCT	PCT_no2	Cell_line.Tx2_D	Plate.99	SETD9	0.75	0.0545687976153308	pearson	1	Ttest_pvalue	Coefficient_of_eigenassay	SVD_pCMs_only2CTa	NoPrepr	SVD	9014	PCT_no2-Tx2_D	N	Kept components	PCT
Drug	D_PCT	PCT_no2	Cell_line.Tx2_D	Plate.99	SETDB1	0.75	-0.030000161695617	pearson	1	Ttest_pvalue	Coefficient_of_eigenassay	SVD_pCMs_only2CTa	NoPrepr	SVD	11404	PCT_no2-Tx2_D	N	Kept components	PCT
Drug	D_PCT	PCT_no2	Cell_line.Tx2_D	Plate.99	SETDB2	0.75	0.0506467822348005	pearson	1	Ttest_pvalue	Coefficient_of_eigenassay	SVD_pCMs_only2CTa	NoPrepr	SVD	9357	PCT_no2-Tx2_D	N	Kept components	PCT
Drug	D_PCT	PCT_no2	Cell_line.Tx2_D	Plate.99	SETMAR	0.75	-0.0114600645998322	pearson	1	Ttest_pvalue	Coefficient_of_eigenassay	SVD_pCMs_only2CTa	NoPrepr	SVD	13523	PCT_no2-Tx2_D	N	Kept components	PCT
Drug	D_PCT	PCT_no2	Cell_line.Tx2_D	Plate.99	SETX	0.75	0.110005864867296	pearson	1	Ttest_pvalue	Coefficient_of_eigenassay	SVD_pCMs_only2CTa	NoPrepr	SVD	4929	PCT_no2-Tx2_D	N	Kept components	PCT
Drug	D_PCT	PCT_no2	Cell_line.Tx2_D	Plate.99	SEZ6	0.75	-0.35138994985892	pearson	1	Ttest_pvalue	Coefficient_of_eigenassay	SVD_pCMs_only2CTa	NoPrepr	SVD	292	PCT_no2-Tx2_D	N	Kept components	PCT
Drug	D_PCT	PCT_no2	Cell_line.Tx2_D	Plate.99	SEZ6L	0.75	0.0700068453036536	pearson	1	Ttest_pvalue	Coefficient_of_eigenassay	SVD_pCMs_only2CTa	NoPrepr	SVD	7709	PCT_no2-Tx2_D	N	Kept components	PCT
Drug	D_PCT	PCT_no2	Cell_line.Tx2_D	Plate.99	SEZ6L2	0.75	0.0497685958780754	pearson	1	Ttest_pvalue	Coefficient_of_eigenassay	SVD_pCMs_only2CTa	NoPrepr	SVD	9440	PCT_no2-Tx2_D	N	Kept components	PCT
Drug	D_PCT	PCT_no2	Cell_line.Tx2_D	Plate.99	SF1	0.75	0.0488588073219048	pearson	1	Ttest_pvalue	Coefficient_of_eigenassay	SVD_pCMs_only2CTa	NoPrepr	SVD	9533	PCT_no2-Tx2_D	N	Kept components	PCT
Drug	D_PCT	PCT_no2	Cell_line.Tx2_D	Plate.99	SF3A1	0.75	-0.0495259705109349	pearson	1	Ttest_pvalue	Coefficient_of_eigenassay	SVD_pCMs_only2CTa	NoPrepr	SVD	9466	PCT_no2-Tx2_D	N	Kept components	PCT
Drug	D_PCT	PCT_no2	Cell_line.Tx2_D	Plate.99	SF3A2	0.75	0.189562630210922	pearson	1	Ttest_pvalue	Coefficient_of_eigenassay	SVD_pCMs_only2CTa	NoPrepr	SVD	1798	PCT_no2-Tx2_D	N	Kept components	PCT
Drug	D_PCT	PCT_no2	Cell_line.Tx2_D	Plate.99	SF3A3	0.75	0.0236670761141446	pearson	1	Ttest_pvalue	Coefficient_of_eigenassay	SVD_pCMs_only2CTa	NoPrepr	SVD	12075	PCT_no2-Tx2_D	N	Kept components	PCT
Drug	D_PCT	PCT_no2	Cell_line.Tx2_D	Plate.99	SF3B1	0.75	0.0089784685689863	pearson	1	Ttest_pvalue	Coefficient_of_eigenassay	SVD_pCMs_only2CTa	NoPrepr	SVD	13885	PCT_no2-Tx2_D	N	Kept components	PCT
Drug	D_PCT	PCT_no2	Cell_line.Tx2_D	Plate.99	SF3B2	0.75	-0.0090358629811457	pearson	1	Ttest_pvalue	Coefficient_of_eigenassay	SVD_pCMs_only2CTa	NoPrepr	SVD	13873	PCT_no2-Tx2_D	N	Kept components	PCT
Drug	D_PCT	PCT_no2	Cell_line.Tx2_D	Plate.99	SF3B3	0.75	-0.044022226404621	pearson	1	Ttest_pvalue	Coefficient_of_eigenassay	SVD_pCMs_only2CTa	NoPrepr	SVD	9960	PCT_no2-Tx2_D	N	Kept components	PCT
Drug	D_PCT	PCT_no2	Cell_line.Tx2_D	Plate.99	SF3B4	0.75	0.0615623544971851	pearson	1	Ttest_pvalue	Coefficient_of_eigenassay	SVD_pCMs_only2CTa	NoPrepr	SVD	8399	PCT_no2-Tx2_D	N	Kept components	PCT
Drug	D_PCT	PCT_no2	Cell_line.Tx2_D	Plate.99	SF3B5	0.75	0.145073838670996	pearson	1	Ttest_pvalue	Coefficient_of_eigenassay	SVD_pCMs_only2CTa	NoPrepr	SVD	3215	PCT_no2-Tx2_D	N	Kept components	PCT
Drug	D_PCT	PCT_no2	Cell_line.Tx2_D	Plate.99	SF3B6	0.75	0.166611446702561	pearson	1	Ttest_pvalue	Coefficient_of_eigenassay	SVD_pCMs_only2CTa	NoPrepr	SVD	2479	PCT_no2-Tx2_D	N	Kept components	PCT
Drug	D_PCT	PCT_no2	Cell_line.Tx2_D	Plate.99	SFI1	0.75	-0.140297710488306	pearson	1	Ttest_pvalue	Coefficient_of_eigenassay	SVD_pCMs_only2CTa	NoPrepr	SVD	3427	PCT_no2-Tx2_D	N	Kept components	PCT
Drug	D_PCT	PCT_no2	Cell_line.Tx2_D	Plate.99	SFMBT1	0.75	-0.00469076498258843	pearson	1	Ttest_pvalue	Coefficient_of_eigenassay	SVD_pCMs_only2CTa	NoPrepr	SVD	14509	PCT_no2-Tx2_D	N	Kept components	PCT
Drug	D_PCT	PCT_no2	Cell_line.Tx2_D	Plate.99	SFMBT2	0.75	0.036477793560113	pearson	1	Ttest_pvalue	Coefficient_of_eigenassay	SVD_pCMs_only2CTa	NoPrepr	SVD	10743	PCT_no2-Tx2_D	N	Kept components	PCT
Drug	D_PCT	PCT_no2	Cell_line.Tx2_D	Plate.99	SFPQ	0.75	0.0924505769131957	pearson	1	Ttest_pvalue	Coefficient_of_eigenassay	SVD_pCMs_only2CTa	NoPrepr	SVD	6059	PCT_no2-Tx2_D	N	Kept components	PCT
Drug	D_PCT	PCT_no2	Cell_line.Tx2_D	Plate.99	SFR1	0.75	-0.0175455318494556	pearson	1	Ttest_pvalue	Coefficient_of_eigenassay	SVD_pCMs_only2CTa	NoPrepr	SVD	12787	PCT_no2-Tx2_D	N	Kept components	PCT
Drug	D_PCT	PCT_no2	Cell_line.Tx2_D	Plate.99	SFRP1	0.75	-0.115896005843342	pearson	1	Ttest_pvalue	Coefficient_of_eigenassay	SVD_pCMs_only2CTa	NoPrepr	SVD	4570	PCT_no2-Tx2_D	N	Kept components	PCT
Drug	D_PCT	PCT_no2	Cell_line.Tx2_D	Plate.99	SFRP2	0.75	-0.0351064854103975	pearson	1	Ttest_pvalue	Coefficient_of_eigenassay	SVD_pCMs_only2CTa	NoPrepr	SVD	10904	PCT_no2-Tx2_D	N	Kept components	PCT
Drug	D_PCT	PCT_no2	Cell_line.Tx2_D	Plate.99	SFRP4	0.75	-0.218754263579214	pearson	1	Ttest_pvalue	Coefficient_of_eigenassay	SVD_pCMs_only2CTa	NoPrepr	SVD	1216	PCT_no2-Tx2_D	N	Kept components	PCT
Drug	D_PCT	PCT_no2	Cell_line.Tx2_D	Plate.99	SFRP5	0.75	0.164617482157789	pearson	1	Ttest_pvalue	Coefficient_of_eigenassay	SVD_pCMs_only2CTa	NoPrepr	SVD	2524	PCT_no2-Tx2_D	N	Kept components	PCT
Drug	D_PCT	PCT_no2	Cell_line.Tx2_D	Plate.99	SFSWAP	0.75	0.0286180490363729	pearson	1	Ttest_pvalue	Coefficient_of_eigenassay	SVD_pCMs_only2CTa	NoPrepr	SVD	11566	PCT_no2-Tx2_D	N	Kept components	PCT
Drug	D_PCT	PCT_no2	Cell_line.Tx2_D	Plate.99	SFT2D1	0.75	0.13541266676488	pearson	1	Ttest_pvalue	Coefficient_of_eigenassay	SVD_pCMs_only2CTa	NoPrepr	SVD	3622	PCT_no2-Tx2_D	N	Kept components	PCT
Drug	D_PCT	PCT_no2	Cell_line.Tx2_D	Plate.99	SFT2D2	0.75	0.14648007819744	pearson	1	Ttest_pvalue	Coefficient_of_eigenassay	SVD_pCMs_only2CTa	NoPrepr	SVD	3150	PCT_no2-Tx2_D	N	Kept components	PCT
Drug	D_PCT	PCT_no2	Cell_line.Tx2_D	Plate.99	SFT2D3	0.75	0.0728389810744634	pearson	1	Ttest_pvalue	Coefficient_of_eigenassay	SVD_pCMs_only2CTa	NoPrepr	SVD	7488	PCT_no2-Tx2_D	N	Kept components	PCT
Drug	D_PCT	PCT_no2	Cell_line.Tx2_D	Plate.99	SFTA3	0.75	-0.0397708636994881	pearson	1	Ttest_pvalue	Coefficient_of_eigenassay	SVD_pCMs_only2CTa	NoPrepr	SVD	10390	PCT_no2-Tx2_D	N	Kept components	PCT
Drug	D_PCT	PCT_no2	Cell_line.Tx2_D	Plate.99	SFTPB	0.75	0.000456384550966834	pearson	1	Ttest_pvalue	Coefficient_of_eigenassay	SVD_pCMs_only2CTa	NoPrepr	SVD	15230	PCT_no2-Tx2_D	N	Kept components	PCT
Drug	D_PCT	PCT_no2	Cell_line.Tx2_D	Plate.99	SFTPD	0.75	0.169538587072834	pearson	1	Ttest_pvalue	Coefficient_of_eigenassay	SVD_pCMs_only2CTa	NoPrepr	SVD	2376	PCT_no2-Tx2_D	N	Kept components	PCT
Drug	D_PCT	PCT_no2	Cell_line.Tx2_D	Plate.99	SFXN1	0.75	0.0794194775953949	pearson	1	Ttest_pvalue	Coefficient_of_eigenassay	SVD_pCMs_only2CTa	NoPrepr	SVD	7005	PCT_no2-Tx2_D	N	Kept components	PCT
Drug	D_PCT	PCT_no2	Cell_line.Tx2_D	Plate.99	SFXN2	0.75	0.00333815128753973	pearson	1	Ttest_pvalue	Coefficient_of_eigenassay	SVD_pCMs_only2CTa	NoPrepr	SVD	14731	PCT_no2-Tx2_D	N	Kept components	PCT
Drug	D_PCT	PCT_no2	Cell_line.Tx2_D	Plate.99	SFXN3	0.75	-0.0331974374129894	pearson	1	Ttest_pvalue	Coefficient_of_eigenassay	SVD_pCMs_only2CTa	NoPrepr	SVD	11072	PCT_no2-Tx2_D	N	Kept components	PCT
Drug	D_PCT	PCT_no2	Cell_line.Tx2_D	Plate.99	SFXN4	0.75	0.0800280884892189	pearson	1	Ttest_pvalue	Coefficient_of_eigenassay	SVD_pCMs_only2CTa	NoPrepr	SVD	6961	PCT_no2-Tx2_D	N	Kept components	PCT
Drug	D_PCT	PCT_no2	Cell_line.Tx2_D	Plate.99	SFXN5	0.75	-0.000219798924073883	pearson	1	Ttest_pvalue	Coefficient_of_eigenassay	SVD_pCMs_only2CTa	NoPrepr	SVD	15283	PCT_no2-Tx2_D	N	Kept components	PCT
Drug	D_PCT	PCT_no2	Cell_line.Tx2_D	Plate.99	SGCA	0.75	0.161028080378626	pearson	1	Ttest_pvalue	Coefficient_of_eigenassay	SVD_pCMs_only2CTa	NoPrepr	SVD	2637	PCT_no2-Tx2_D	N	Kept components	PCT
Drug	D_PCT	PCT_no2	Cell_line.Tx2_D	Plate.99	SGCB	0.75	0.0534842324499694	pearson	1	Ttest_pvalue	Coefficient_of_eigenassay	SVD_pCMs_only2CTa	NoPrepr	SVD	9107	PCT_no2-Tx2_D	N	Kept components	PCT
Drug	D_PCT	PCT_no2	Cell_line.Tx2_D	Plate.99	SGCD	0.75	0.00162172541183291	pearson	1	Ttest_pvalue	Coefficient_of_eigenassay	SVD_pCMs_only2CTa	NoPrepr	SVD	14998	PCT_no2-Tx2_D	N	Kept components	PCT
Drug	D_PCT	PCT_no2	Cell_line.Tx2_D	Plate.99	SGCE	0.75	-0.0264042990399889	pearson	1	Ttest_pvalue	Coefficient_of_eigenassay	SVD_pCMs_only2CTa	NoPrepr	SVD	11802	PCT_no2-Tx2_D	N	Kept components	PCT
Drug	D_PCT	PCT_no2	Cell_line.Tx2_D	Plate.99	SGCG	0.75	0.0284998752404374	pearson	1	Ttest_pvalue	Coefficient_of_eigenassay	SVD_pCMs_only2CTa	NoPrepr	SVD	11574	PCT_no2-Tx2_D	N	Kept components	PCT
Drug	D_PCT	PCT_no2	Cell_line.Tx2_D	Plate.99	SGCZ	0.75	0.000179818574717721	pearson	1	Ttest_pvalue	Coefficient_of_eigenassay	SVD_pCMs_only2CTa	NoPrepr	SVD	15290	PCT_no2-Tx2_D	N	Kept components	PCT
Drug	D_PCT	PCT_no2	Cell_line.Tx2_D	Plate.99	SGF29	0.75	0.114543511729073	pearson	1	Ttest_pvalue	Coefficient_of_eigenassay	SVD_pCMs_only2CTa	NoPrepr	SVD	4661	PCT_no2-Tx2_D	N	Kept components	PCT
Drug	D_PCT	PCT_no2	Cell_line.Tx2_D	Plate.99	SGIP1	0.75	-0.0903656568909412	pearson	1	Ttest_pvalue	Coefficient_of_eigenassay	SVD_pCMs_only2CTa	NoPrepr	SVD	6183	PCT_no2-Tx2_D	N	Kept components	PCT
Drug	D_PCT	PCT_no2	Cell_line.Tx2_D	Plate.99	SGK1	0.75	-0.0837052100039723	pearson	1	Ttest_pvalue	Coefficient_of_eigenassay	SVD_pCMs_only2CTa	NoPrepr	SVD	6686	PCT_no2-Tx2_D	N	Kept components	PCT
Drug	D_PCT	PCT_no2	Cell_line.Tx2_D	Plate.99	SGK2	0.75	0.0753908397240624	pearson	1	Ttest_pvalue	Coefficient_of_eigenassay	SVD_pCMs_only2CTa	NoPrepr	SVD	7290	PCT_no2-Tx2_D	N	Kept components	PCT
Drug	D_PCT	PCT_no2	Cell_line.Tx2_D	Plate.99	SGK494	0.75	-0.034021009770749	pearson	1	Ttest_pvalue	Coefficient_of_eigenassay	SVD_pCMs_only2CTa	NoPrepr	SVD	10994	PCT_no2-Tx2_D	N	Kept components	PCT
Drug	D_PCT	PCT_no2	Cell_line.Tx2_D	Plate.99	SGMS1	0.75	-0.00746583425039882	pearson	1	Ttest_pvalue	Coefficient_of_eigenassay	SVD_pCMs_only2CTa	NoPrepr	SVD	14084	PCT_no2-Tx2_D	N	Kept components	PCT
Drug	D_PCT	PCT_no2	Cell_line.Tx2_D	Plate.99	SGMS2	0.75	0.00771360710596495	pearson	1	Ttest_pvalue	Coefficient_of_eigenassay	SVD_pCMs_only2CTa	NoPrepr	SVD	14048	PCT_no2-Tx2_D	N	Kept components	PCT
Drug	D_PCT	PCT_no2	Cell_line.Tx2_D	Plate.99	SGO1	0.75	0.01449632308033	pearson	1	Ttest_pvalue	Coefficient_of_eigenassay	SVD_pCMs_only2CTa	NoPrepr	SVD	13146	PCT_no2-Tx2_D	N	Kept components	PCT
Drug	D_PCT	PCT_no2	Cell_line.Tx2_D	Plate.99	SGO2	0.75	0.0440156735800136	pearson	1	Ttest_pvalue	Coefficient_of_eigenassay	SVD_pCMs_only2CTa	NoPrepr	SVD	9961	PCT_no2-Tx2_D	N	Kept components	PCT
Drug	D_PCT	PCT_no2	Cell_line.Tx2_D	Plate.99	SGPL1	0.75	-0.0361914099555844	pearson	1	Ttest_pvalue	Coefficient_of_eigenassay	SVD_pCMs_only2CTa	NoPrepr	SVD	10781	PCT_no2-Tx2_D	N	Kept components	PCT
Drug	D_PCT	PCT_no2	Cell_line.Tx2_D	Plate.99	SGPP1	0.75	0.0874051459494011	pearson	1	Ttest_pvalue	Coefficient_of_eigenassay	SVD_pCMs_only2CTa	NoPrepr	SVD	6425	PCT_no2-Tx2_D	N	Kept components	PCT
Drug	D_PCT	PCT_no2	Cell_line.Tx2_D	Plate.99	SGPP2	0.75	0.207916553557821	pearson	1	Ttest_pvalue	Coefficient_of_eigenassay	SVD_pCMs_only2CTa	NoPrepr	SVD	1409	PCT_no2-Tx2_D	N	Kept components	PCT
Drug	D_PCT	PCT_no2	Cell_line.Tx2_D	Plate.99	SGSH	0.75	0.0156951376178661	pearson	1	Ttest_pvalue	Coefficient_of_eigenassay	SVD_pCMs_only2CTa	NoPrepr	SVD	12982	PCT_no2-Tx2_D	N	Kept components	PCT
Drug	D_PCT	PCT_no2	Cell_line.Tx2_D	Plate.99	SGSM1	0.75	-0.203248401107269	pearson	1	Ttest_pvalue	Coefficient_of_eigenassay	SVD_pCMs_only2CTa	NoPrepr	SVD	1501	PCT_no2-Tx2_D	N	Kept components	PCT
Drug	D_PCT	PCT_no2	Cell_line.Tx2_D	Plate.99	SGSM2	0.75	-0.0804532814878683	pearson	1	Ttest_pvalue	Coefficient_of_eigenassay	SVD_pCMs_only2CTa	NoPrepr	SVD	6923	PCT_no2-Tx2_D	N	Kept components	PCT
Drug	D_PCT	PCT_no2	Cell_line.Tx2_D	Plate.99	SGSM3	0.75	-0.0515237049242675	pearson	1	Ttest_pvalue	Coefficient_of_eigenassay	SVD_pCMs_only2CTa	NoPrepr	SVD	9285	PCT_no2-Tx2_D	N	Kept components	PCT
Drug	D_PCT	PCT_no2	Cell_line.Tx2_D	Plate.99	SGTA	0.75	0.0987805042415573	pearson	1	Ttest_pvalue	Coefficient_of_eigenassay	SVD_pCMs_only2CTa	NoPrepr	SVD	5656	PCT_no2-Tx2_D	N	Kept components	PCT
Drug	D_PCT	PCT_no2	Cell_line.Tx2_D	Plate.99	SGTB	0.75	0.0416835740946378	pearson	1	Ttest_pvalue	Coefficient_of_eigenassay	SVD_pCMs_only2CTa	NoPrepr	SVD	10190	PCT_no2-Tx2_D	N	Kept components	PCT
Drug	D_PCT	PCT_no2	Cell_line.Tx2_D	Plate.99	SH2B1	0.75	-0.129002771960666	pearson	1	Ttest_pvalue	Coefficient_of_eigenassay	SVD_pCMs_only2CTa	NoPrepr	SVD	3886	PCT_no2-Tx2_D	N	Kept components	PCT
Drug	D_PCT	PCT_no2	Cell_line.Tx2_D	Plate.99	SH2B2	0.75	-0.0274683011064005	pearson	1	Ttest_pvalue	Coefficient_of_eigenassay	SVD_pCMs_only2CTa	NoPrepr	SVD	11686	PCT_no2-Tx2_D	N	Kept components	PCT
Drug	D_PCT	PCT_no2	Cell_line.Tx2_D	Plate.99	SH2B3	0.75	-0.0271616855601111	pearson	1	Ttest_pvalue	Coefficient_of_eigenassay	SVD_pCMs_only2CTa	NoPrepr	SVD	11724	PCT_no2-Tx2_D	N	Kept components	PCT
Drug	D_PCT	PCT_no2	Cell_line.Tx2_D	Plate.99	SH2D2A	0.75	-0.000505004533332026	pearson	1	Ttest_pvalue	Coefficient_of_eigenassay	SVD_pCMs_only2CTa	NoPrepr	SVD	15222	PCT_no2-Tx2_D	N	Kept components	PCT
Drug	D_PCT	PCT_no2	Cell_line.Tx2_D	Plate.99	SH2D3A	0.75	0.216543566710036	pearson	1	Ttest_pvalue	Coefficient_of_eigenassay	SVD_pCMs_only2CTa	NoPrepr	SVD	1252	PCT_no2-Tx2_D	N	Kept components	PCT
Drug	D_PCT	PCT_no2	Cell_line.Tx2_D	Plate.99	SH2D3C	0.75	-0.295331293258539	pearson	1	Ttest_pvalue	Coefficient_of_eigenassay	SVD_pCMs_only2CTa	NoPrepr	SVD	495	PCT_no2-Tx2_D	N	Kept components	PCT
Drug	D_PCT	PCT_no2	Cell_line.Tx2_D	Plate.99	SH2D4A	0.75	0.174334379745532	pearson	1	Ttest_pvalue	Coefficient_of_eigenassay	SVD_pCMs_only2CTa	NoPrepr	SVD	2223	PCT_no2-Tx2_D	N	Kept components	PCT
Drug	D_PCT	PCT_no2	Cell_line.Tx2_D	Plate.99	SH2D5	0.75	0.0300644217829261	pearson	1	Ttest_pvalue	Coefficient_of_eigenassay	SVD_pCMs_only2CTa	NoPrepr	SVD	11394	PCT_no2-Tx2_D	N	Kept components	PCT
Drug	D_PCT	PCT_no2	Cell_line.Tx2_D	Plate.99	SH2D6	0.75	-0.0130289992815225	pearson	1	Ttest_pvalue	Coefficient_of_eigenassay	SVD_pCMs_only2CTa	NoPrepr	SVD	13330	PCT_no2-Tx2_D	N	Kept components	PCT
Drug	D_PCT	PCT_no2	Cell_line.Tx2_D	Plate.99	SH2D7	0.75	-0.0487656144044631	pearson	1	Ttest_pvalue	Coefficient_of_eigenassay	SVD_pCMs_only2CTa	NoPrepr	SVD	9545	PCT_no2-Tx2_D	N	Kept components	PCT
Drug	D_PCT	PCT_no2	Cell_line.Tx2_D	Plate.99	SH3BGR	0.75	-0.119698312870414	pearson	1	Ttest_pvalue	Coefficient_of_eigenassay	SVD_pCMs_only2CTa	NoPrepr	SVD	4347	PCT_no2-Tx2_D	N	Kept components	PCT
Drug	D_PCT	PCT_no2	Cell_line.Tx2_D	Plate.99	SH3BGRL	0.75	0.13519450290547	pearson	1	Ttest_pvalue	Coefficient_of_eigenassay	SVD_pCMs_only2CTa	NoPrepr	SVD	3631	PCT_no2-Tx2_D	N	Kept components	PCT
Drug	D_PCT	PCT_no2	Cell_line.Tx2_D	Plate.99	SH3BGRL2	0.75	-0.0332413786885357	pearson	1	Ttest_pvalue	Coefficient_of_eigenassay	SVD_pCMs_only2CTa	NoPrepr	SVD	11066	PCT_no2-Tx2_D	N	Kept components	PCT
Drug	D_PCT	PCT_no2	Cell_line.Tx2_D	Plate.99	SH3BGRL3	0.75	0.257192528556598	pearson	1	Ttest_pvalue	Coefficient_of_eigenassay	SVD_pCMs_only2CTa	NoPrepr	SVD	757	PCT_no2-Tx2_D	N	Kept components	PCT
Drug	D_PCT	PCT_no2	Cell_line.Tx2_D	Plate.99	SH3BP1	0.75	0.128964646268767	pearson	1	Ttest_pvalue	Coefficient_of_eigenassay	SVD_pCMs_only2CTa	NoPrepr	SVD	3889	PCT_no2-Tx2_D	N	Kept components	PCT
Drug	D_PCT	PCT_no2	Cell_line.Tx2_D	Plate.99	SH3BP2	0.75	0.090424521087543	pearson	1	Ttest_pvalue	Coefficient_of_eigenassay	SVD_pCMs_only2CTa	NoPrepr	SVD	6182	PCT_no2-Tx2_D	N	Kept components	PCT
Drug	D_PCT	PCT_no2	Cell_line.Tx2_D	Plate.99	SH3BP4	0.75	-0.0936553015191174	pearson	1	Ttest_pvalue	Coefficient_of_eigenassay	SVD_pCMs_only2CTa	NoPrepr	SVD	5977	PCT_no2-Tx2_D	N	Kept components	PCT
Drug	D_PCT	PCT_no2	Cell_line.Tx2_D	Plate.99	SH3BP5	0.75	-0.367212280554112	pearson	1	Ttest_pvalue	Coefficient_of_eigenassay	SVD_pCMs_only2CTa	NoPrepr	SVD	246	PCT_no2-Tx2_D	N	Kept components	PCT
Drug	D_PCT	PCT_no2	Cell_line.Tx2_D	Plate.99	SH3BP5L	0.75	-0.144021084384874	pearson	1	Ttest_pvalue	Coefficient_of_eigenassay	SVD_pCMs_only2CTa	NoPrepr	SVD	3258	PCT_no2-Tx2_D	N	Kept components	PCT
Drug	D_PCT	PCT_no2	Cell_line.Tx2_D	Plate.99	SH3D19	0.75	0.0291079644163669	pearson	1	Ttest_pvalue	Coefficient_of_eigenassay	SVD_pCMs_only2CTa	NoPrepr	SVD	11510	PCT_no2-Tx2_D	N	Kept components	PCT
Drug	D_PCT	PCT_no2	Cell_line.Tx2_D	Plate.99	SH3D21	0.75	0.0792408981416979	pearson	1	Ttest_pvalue	Coefficient_of_eigenassay	SVD_pCMs_only2CTa	NoPrepr	SVD	7017	PCT_no2-Tx2_D	N	Kept components	PCT
Drug	D_PCT	PCT_no2	Cell_line.Tx2_D	Plate.99	SH3GL1	0.75	0.0465837111020166	pearson	1	Ttest_pvalue	Coefficient_of_eigenassay	SVD_pCMs_only2CTa	NoPrepr	SVD	9734	PCT_no2-Tx2_D	N	Kept components	PCT
Drug	D_PCT	PCT_no2	Cell_line.Tx2_D	Plate.99	SH3GL2	0.75	-0.05439048772717	pearson	1	Ttest_pvalue	Coefficient_of_eigenassay	SVD_pCMs_only2CTa	NoPrepr	SVD	9035	PCT_no2-Tx2_D	N	Kept components	PCT
Drug	D_PCT	PCT_no2	Cell_line.Tx2_D	Plate.99	SH3GL3	0.75	0.0661885555594937	pearson	1	Ttest_pvalue	Coefficient_of_eigenassay	SVD_pCMs_only2CTa	NoPrepr	SVD	8003	PCT_no2-Tx2_D	N	Kept components	PCT
Drug	D_PCT	PCT_no2	Cell_line.Tx2_D	Plate.99	SH3GLB1	0.75	0.0797037612194763	pearson	1	Ttest_pvalue	Coefficient_of_eigenassay	SVD_pCMs_only2CTa	NoPrepr	SVD	6984	PCT_no2-Tx2_D	N	Kept components	PCT
Drug	D_PCT	PCT_no2	Cell_line.Tx2_D	Plate.99	SH3GLB2	0.75	0.0651589225910565	pearson	1	Ttest_pvalue	Coefficient_of_eigenassay	SVD_pCMs_only2CTa	NoPrepr	SVD	8099	PCT_no2-Tx2_D	N	Kept components	PCT
Drug	D_PCT	PCT_no2	Cell_line.Tx2_D	Plate.99	SH3KBP1	0.75	0.0005882644726151	pearson	1	Ttest_pvalue	Coefficient_of_eigenassay	SVD_pCMs_only2CTa	NoPrepr	SVD	15204	PCT_no2-Tx2_D	N	Kept components	PCT
Drug	D_PCT	PCT_no2	Cell_line.Tx2_D	Plate.99	SH3PXD2A	0.75	-0.0274712042163355	pearson	1	Ttest_pvalue	Coefficient_of_eigenassay	SVD_pCMs_only2CTa	NoPrepr	SVD	11685	PCT_no2-Tx2_D	N	Kept components	PCT
Drug	D_PCT	PCT_no2	Cell_line.Tx2_D	Plate.99	SH3PXD2B	0.75	-0.0844389662734994	pearson	1	Ttest_pvalue	Coefficient_of_eigenassay	SVD_pCMs_only2CTa	NoPrepr	SVD	6635	PCT_no2-Tx2_D	N	Kept components	PCT
Drug	D_PCT	PCT_no2	Cell_line.Tx2_D	Plate.99	SH3RF1	0.75	-0.100975617203298	pearson	1	Ttest_pvalue	Coefficient_of_eigenassay	SVD_pCMs_only2CTa	NoPrepr	SVD	5520	PCT_no2-Tx2_D	N	Kept components	PCT
Drug	D_PCT	PCT_no2	Cell_line.Tx2_D	Plate.99	SH3RF2	0.75	0.00799265680744369	pearson	1	Ttest_pvalue	Coefficient_of_eigenassay	SVD_pCMs_only2CTa	NoPrepr	SVD	14010	PCT_no2-Tx2_D	N	Kept components	PCT
Drug	D_PCT	PCT_no2	Cell_line.Tx2_D	Plate.99	SH3RF3	0.75	0.0849574201922525	pearson	1	Ttest_pvalue	Coefficient_of_eigenassay	SVD_pCMs_only2CTa	NoPrepr	SVD	6599	PCT_no2-Tx2_D	N	Kept components	PCT
Drug	D_PCT	PCT_no2	Cell_line.Tx2_D	Plate.99	SH3TC1	0.75	0.234760702595136	pearson	1	Ttest_pvalue	Coefficient_of_eigenassay	SVD_pCMs_only2CTa	NoPrepr	SVD	989	PCT_no2-Tx2_D	N	Kept components	PCT
Drug	D_PCT	PCT_no2	Cell_line.Tx2_D	Plate.99	SH3TC2	0.75	-0.0575411071706699	pearson	1	Ttest_pvalue	Coefficient_of_eigenassay	SVD_pCMs_only2CTa	NoPrepr	SVD	8742	PCT_no2-Tx2_D	N	Kept components	PCT
Drug	D_PCT	PCT_no2	Cell_line.Tx2_D	Plate.99	SH3YL1	0.75	0.0733561477888622	pearson	1	Ttest_pvalue	Coefficient_of_eigenassay	SVD_pCMs_only2CTa	NoPrepr	SVD	7448	PCT_no2-Tx2_D	N	Kept components	PCT
Drug	D_PCT	PCT_no2	Cell_line.Tx2_D	Plate.99	SHANK1	0.75	-0.139473597106247	pearson	1	Ttest_pvalue	Coefficient_of_eigenassay	SVD_pCMs_only2CTa	NoPrepr	SVD	3463	PCT_no2-Tx2_D	N	Kept components	PCT
Drug	D_PCT	PCT_no2	Cell_line.Tx2_D	Plate.99	SHANK2	0.75	-0.00257908953244312	pearson	1	Ttest_pvalue	Coefficient_of_eigenassay	SVD_pCMs_only2CTa	NoPrepr	SVD	14849	PCT_no2-Tx2_D	N	Kept components	PCT
Drug	D_PCT	PCT_no2	Cell_line.Tx2_D	Plate.99	SHANK3	0.75	-0.0691370583843237	pearson	1	Ttest_pvalue	Coefficient_of_eigenassay	SVD_pCMs_only2CTa	NoPrepr	SVD	7775	PCT_no2-Tx2_D	N	Kept components	PCT
Drug	D_PCT	PCT_no2	Cell_line.Tx2_D	Plate.99	SHARPIN	0.75	0.0479716562810338	pearson	1	Ttest_pvalue	Coefficient_of_eigenassay	SVD_pCMs_only2CTa	NoPrepr	SVD	9612	PCT_no2-Tx2_D	N	Kept components	PCT
Drug	D_PCT	PCT_no2	Cell_line.Tx2_D	Plate.99	SHB	0.75	-0.00463270450904009	pearson	1	Ttest_pvalue	Coefficient_of_eigenassay	SVD_pCMs_only2CTa	NoPrepr	SVD	14515	PCT_no2-Tx2_D	N	Kept components	PCT
Drug	D_PCT	PCT_no2	Cell_line.Tx2_D	Plate.99	SHBG	0.75	0.131164643210698	pearson	1	Ttest_pvalue	Coefficient_of_eigenassay	SVD_pCMs_only2CTa	NoPrepr	SVD	3796	PCT_no2-Tx2_D	N	Kept components	PCT
Drug	D_PCT	PCT_no2	Cell_line.Tx2_D	Plate.99	SHC1	0.75	-0.220367031642702	pearson	1	Ttest_pvalue	Coefficient_of_eigenassay	SVD_pCMs_only2CTa	NoPrepr	SVD	1181	PCT_no2-Tx2_D	N	Kept components	PCT
Drug	D_PCT	PCT_no2	Cell_line.Tx2_D	Plate.99	SHC2	0.75	-0.0586829419675563	pearson	1	Ttest_pvalue	Coefficient_of_eigenassay	SVD_pCMs_only2CTa	NoPrepr	SVD	8647	PCT_no2-Tx2_D	N	Kept components	PCT
Drug	D_PCT	PCT_no2	Cell_line.Tx2_D	Plate.99	SHC3	0.75	-0.197415845994104	pearson	1	Ttest_pvalue	Coefficient_of_eigenassay	SVD_pCMs_only2CTa	NoPrepr	SVD	1626	PCT_no2-Tx2_D	N	Kept components	PCT
Drug	D_PCT	PCT_no2	Cell_line.Tx2_D	Plate.99	SHC4	0.75	-0.168431107540488	pearson	1	Ttest_pvalue	Coefficient_of_eigenassay	SVD_pCMs_only2CTa	NoPrepr	SVD	2412	PCT_no2-Tx2_D	N	Kept components	PCT
Drug	D_PCT	PCT_no2	Cell_line.Tx2_D	Plate.99	SHCBP1	0.75	0.0545368349607141	pearson	1	Ttest_pvalue	Coefficient_of_eigenassay	SVD_pCMs_only2CTa	NoPrepr	SVD	9017	PCT_no2-Tx2_D	N	Kept components	PCT
Drug	D_PCT	PCT_no2	Cell_line.Tx2_D	Plate.99	SHD	0.75	-0.040248169195381	pearson	1	Ttest_pvalue	Coefficient_of_eigenassay	SVD_pCMs_only2CTa	NoPrepr	SVD	10349	PCT_no2-Tx2_D	N	Kept components	PCT
Drug	D_PCT	PCT_no2	Cell_line.Tx2_D	Plate.99	SHE	0.75	0.0214385675950377	pearson	1	Ttest_pvalue	Coefficient_of_eigenassay	SVD_pCMs_only2CTa	NoPrepr	SVD	12344	PCT_no2-Tx2_D	N	Kept components	PCT
Drug	D_PCT	PCT_no2	Cell_line.Tx2_D	Plate.99	SHF	0.75	-0.0303364877500187	pearson	1	Ttest_pvalue	Coefficient_of_eigenassay	SVD_pCMs_only2CTa	NoPrepr	SVD	11363	PCT_no2-Tx2_D	N	Kept components	PCT
Drug	D_PCT	PCT_no2	Cell_line.Tx2_D	Plate.99	SHH	0.75	-0.0514158173767062	pearson	1	Ttest_pvalue	Coefficient_of_eigenassay	SVD_pCMs_only2CTa	NoPrepr	SVD	9294	PCT_no2-Tx2_D	N	Kept components	PCT
Drug	D_PCT	PCT_no2	Cell_line.Tx2_D	Plate.99	SHISA2	0.75	0.438682728053186	pearson	1	Ttest_pvalue	Coefficient_of_eigenassay	SVD_pCMs_only2CTa	NoPrepr	SVD	148	PCT_no2-Tx2_D	N	Kept components	PCT
Drug	D_PCT	PCT_no2	Cell_line.Tx2_D	Plate.99	SHISA3	0.75	-0.0100518720914808	pearson	1	Ttest_pvalue	Coefficient_of_eigenassay	SVD_pCMs_only2CTa	NoPrepr	SVD	13731	PCT_no2-Tx2_D	N	Kept components	PCT
Drug	D_PCT	PCT_no2	Cell_line.Tx2_D	Plate.99	SHISA4	0.75	-0.129842403396048	pearson	1	Ttest_pvalue	Coefficient_of_eigenassay	SVD_pCMs_only2CTa	NoPrepr	SVD	3843	PCT_no2-Tx2_D	N	Kept components	PCT
Drug	D_PCT	PCT_no2	Cell_line.Tx2_D	Plate.99	SHISA5	0.75	0.0422303079730132	pearson	1	Ttest_pvalue	Coefficient_of_eigenassay	SVD_pCMs_only2CTa	NoPrepr	SVD	10140	PCT_no2-Tx2_D	N	Kept components	PCT
Drug	D_PCT	PCT_no2	Cell_line.Tx2_D	Plate.99	SHISA6	0.75	-0.0697339458618735	pearson	1	Ttest_pvalue	Coefficient_of_eigenassay	SVD_pCMs_only2CTa	NoPrepr	SVD	7731	PCT_no2-Tx2_D	N	Kept components	PCT
Drug	D_PCT	PCT_no2	Cell_line.Tx2_D	Plate.99	SHISA7	0.75	-0.162407208012853	pearson	1	Ttest_pvalue	Coefficient_of_eigenassay	SVD_pCMs_only2CTa	NoPrepr	SVD	2594	PCT_no2-Tx2_D	N	Kept components	PCT
Drug	D_PCT	PCT_no2	Cell_line.Tx2_D	Plate.99	SHISA8	0.75	-0.0384032138167669	pearson	1	Ttest_pvalue	Coefficient_of_eigenassay	SVD_pCMs_only2CTa	NoPrepr	SVD	10553	PCT_no2-Tx2_D	N	Kept components	PCT
Drug	D_PCT	PCT_no2	Cell_line.Tx2_D	Plate.99	SHISA9	0.75	0.0150287695326801	pearson	1	Ttest_pvalue	Coefficient_of_eigenassay	SVD_pCMs_only2CTa	NoPrepr	SVD	13066	PCT_no2-Tx2_D	N	Kept components	PCT
Drug	D_PCT	PCT_no2	Cell_line.Tx2_D	Plate.99	SHISAL1	0.75	0.0100460364329961	pearson	1	Ttest_pvalue	Coefficient_of_eigenassay	SVD_pCMs_only2CTa	NoPrepr	SVD	13732	PCT_no2-Tx2_D	N	Kept components	PCT
Drug	D_PCT	PCT_no2	Cell_line.Tx2_D	Plate.99	SHISAL2A	0.75	-0.00288129450334542	pearson	1	Ttest_pvalue	Coefficient_of_eigenassay	SVD_pCMs_only2CTa	NoPrepr	SVD	14802	PCT_no2-Tx2_D	N	Kept components	PCT
Drug	D_PCT	PCT_no2	Cell_line.Tx2_D	Plate.99	SHKBP1	0.75	-0.0612578789902541	pearson	1	Ttest_pvalue	Coefficient_of_eigenassay	SVD_pCMs_only2CTa	NoPrepr	SVD	8422	PCT_no2-Tx2_D	N	Kept components	PCT
Drug	D_PCT	PCT_no2	Cell_line.Tx2_D	Plate.99	SHLD1	0.75	0.0335437341283267	pearson	1	Ttest_pvalue	Coefficient_of_eigenassay	SVD_pCMs_only2CTa	NoPrepr	SVD	11034	PCT_no2-Tx2_D	N	Kept components	PCT
Drug	D_PCT	PCT_no2	Cell_line.Tx2_D	Plate.99	SHLD2	0.75	0.0327385540483894	pearson	1	Ttest_pvalue	Coefficient_of_eigenassay	SVD_pCMs_only2CTa	NoPrepr	SVD	11120	PCT_no2-Tx2_D	N	Kept components	PCT
Drug	D_PCT	PCT_no2	Cell_line.Tx2_D	Plate.99	SHMT1	0.75	-0.0238263871739462	pearson	1	Ttest_pvalue	Coefficient_of_eigenassay	SVD_pCMs_only2CTa	NoPrepr	SVD	12054	PCT_no2-Tx2_D	N	Kept components	PCT
Drug	D_PCT	PCT_no2	Cell_line.Tx2_D	Plate.99	SHMT2	0.75	-0.00725870746608974	pearson	1	Ttest_pvalue	Coefficient_of_eigenassay	SVD_pCMs_only2CTa	NoPrepr	SVD	14114	PCT_no2-Tx2_D	N	Kept components	PCT
Drug	D_PCT	PCT_no2	Cell_line.Tx2_D	Plate.99	SHOC2	0.75	0.166387937811288	pearson	1	Ttest_pvalue	Coefficient_of_eigenassay	SVD_pCMs_only2CTa	NoPrepr	SVD	2482	PCT_no2-Tx2_D	N	Kept components	PCT
Drug	D_PCT	PCT_no2	Cell_line.Tx2_D	Plate.99	SHOX2	0.75	-0.0517712273963243	pearson	1	Ttest_pvalue	Coefficient_of_eigenassay	SVD_pCMs_only2CTa	NoPrepr	SVD	9263	PCT_no2-Tx2_D	N	Kept components	PCT
Drug	D_PCT	PCT_no2	Cell_line.Tx2_D	Plate.99	SHPK	0.75	-0.0944736772016912	pearson	1	Ttest_pvalue	Coefficient_of_eigenassay	SVD_pCMs_only2CTa	NoPrepr	SVD	5922	PCT_no2-Tx2_D	N	Kept components	PCT
Drug	D_PCT	PCT_no2	Cell_line.Tx2_D	Plate.99	SHPRH	0.75	0.648554982693353	pearson	1	Ttest_pvalue	Coefficient_of_eigenassay	SVD_pCMs_only2CTa	NoPrepr	SVD	43	PCT_no2-Tx2_D	N	Kept components	PCT
Drug	D_PCT	PCT_no2	Cell_line.Tx2_D	Plate.99	SHQ1	0.75	-0.11422840727205	pearson	1	Ttest_pvalue	Coefficient_of_eigenassay	SVD_pCMs_only2CTa	NoPrepr	SVD	4679	PCT_no2-Tx2_D	N	Kept components	PCT
Drug	D_PCT	PCT_no2	Cell_line.Tx2_D	Plate.99	SHROOM1	0.75	0.0967695601420542	pearson	1	Ttest_pvalue	Coefficient_of_eigenassay	SVD_pCMs_only2CTa	NoPrepr	SVD	5779	PCT_no2-Tx2_D	N	Kept components	PCT
Drug	D_PCT	PCT_no2	Cell_line.Tx2_D	Plate.99	SHROOM2	0.75	-0.157387575262331	pearson	1	Ttest_pvalue	Coefficient_of_eigenassay	SVD_pCMs_only2CTa	NoPrepr	SVD	2757	PCT_no2-Tx2_D	N	Kept components	PCT
Drug	D_PCT	PCT_no2	Cell_line.Tx2_D	Plate.99	SHROOM3	0.75	-0.0223313922321685	pearson	1	Ttest_pvalue	Coefficient_of_eigenassay	SVD_pCMs_only2CTa	NoPrepr	SVD	12238	PCT_no2-Tx2_D	N	Kept components	PCT
Drug	D_PCT	PCT_no2	Cell_line.Tx2_D	Plate.99	SHROOM4	0.75	-0.132810531771529	pearson	1	Ttest_pvalue	Coefficient_of_eigenassay	SVD_pCMs_only2CTa	NoPrepr	SVD	3738	PCT_no2-Tx2_D	N	Kept components	PCT
Drug	D_PCT	PCT_no2	Cell_line.Tx2_D	Plate.99	SHTN1	0.75	-0.0866442556818988	pearson	1	Ttest_pvalue	Coefficient_of_eigenassay	SVD_pCMs_only2CTa	NoPrepr	SVD	6481	PCT_no2-Tx2_D	N	Kept components	PCT
Drug	D_PCT	PCT_no2	Cell_line.Tx2_D	Plate.99	SIAE	0.75	-0.0819185621651771	pearson	1	Ttest_pvalue	Coefficient_of_eigenassay	SVD_pCMs_only2CTa	NoPrepr	SVD	6827	PCT_no2-Tx2_D	N	Kept components	PCT
Drug	D_PCT	PCT_no2	Cell_line.Tx2_D	Plate.99	SIAH1	0.75	0.151174440656971	pearson	1	Ttest_pvalue	Coefficient_of_eigenassay	SVD_pCMs_only2CTa	NoPrepr	SVD	2958	PCT_no2-Tx2_D	N	Kept components	PCT
Drug	D_PCT	PCT_no2	Cell_line.Tx2_D	Plate.99	SIAH2	0.75	0.128804519778775	pearson	1	Ttest_pvalue	Coefficient_of_eigenassay	SVD_pCMs_only2CTa	NoPrepr	SVD	3896	PCT_no2-Tx2_D	N	Kept components	PCT
Drug	D_PCT	PCT_no2	Cell_line.Tx2_D	Plate.99	SIAH3	0.75	0.00994541032307742	pearson	1	Ttest_pvalue	Coefficient_of_eigenassay	SVD_pCMs_only2CTa	NoPrepr	SVD	13744	PCT_no2-Tx2_D	N	Kept components	PCT
Drug	D_PCT	PCT_no2	Cell_line.Tx2_D	Plate.99	SIDT1	0.75	-0.0894372973032009	pearson	1	Ttest_pvalue	Coefficient_of_eigenassay	SVD_pCMs_only2CTa	NoPrepr	SVD	6258	PCT_no2-Tx2_D	N	Kept components	PCT
Drug	D_PCT	PCT_no2	Cell_line.Tx2_D	Plate.99	SIDT2	0.75	-0.115842681098898	pearson	1	Ttest_pvalue	Coefficient_of_eigenassay	SVD_pCMs_only2CTa	NoPrepr	SVD	4576	PCT_no2-Tx2_D	N	Kept components	PCT
Drug	D_PCT	PCT_no2	Cell_line.Tx2_D	Plate.99	SIGIRR	0.75	0.225730770203238	pearson	1	Ttest_pvalue	Coefficient_of_eigenassay	SVD_pCMs_only2CTa	NoPrepr	SVD	1108	PCT_no2-Tx2_D	N	Kept components	PCT
Drug	D_PCT	PCT_no2	Cell_line.Tx2_D	Plate.99	SIGLEC10	0.75	-0.000848758767480515	pearson	1	Ttest_pvalue	Coefficient_of_eigenassay	SVD_pCMs_only2CTa	NoPrepr	SVD	15152	PCT_no2-Tx2_D	N	Kept components	PCT
Drug	D_PCT	PCT_no2	Cell_line.Tx2_D	Plate.99	SIGMAR1	0.75	0.10629559176515	pearson	1	Ttest_pvalue	Coefficient_of_eigenassay	SVD_pCMs_only2CTa	NoPrepr	SVD	5182	PCT_no2-Tx2_D	N	Kept components	PCT
Drug	D_PCT	PCT_no2	Cell_line.Tx2_D	Plate.99	SIK2	0.75	0.127012090165579	pearson	1	Ttest_pvalue	Coefficient_of_eigenassay	SVD_pCMs_only2CTa	NoPrepr	SVD	3972	PCT_no2-Tx2_D	N	Kept components	PCT
Drug	D_PCT	PCT_no2	Cell_line.Tx2_D	Plate.99	SIK3	0.75	0.119020772979945	pearson	1	Ttest_pvalue	Coefficient_of_eigenassay	SVD_pCMs_only2CTa	NoPrepr	SVD	4385	PCT_no2-Tx2_D	N	Kept components	PCT
Drug	D_PCT	PCT_no2	Cell_line.Tx2_D	Plate.99	SIKE1	0.75	0.0147053353234523	pearson	1	Ttest_pvalue	Coefficient_of_eigenassay	SVD_pCMs_only2CTa	NoPrepr	SVD	13115	PCT_no2-Tx2_D	N	Kept components	PCT
Drug	D_PCT	PCT_no2	Cell_line.Tx2_D	Plate.99	SIL1	0.75	0.118354302464432	pearson	1	Ttest_pvalue	Coefficient_of_eigenassay	SVD_pCMs_only2CTa	NoPrepr	SVD	4433	PCT_no2-Tx2_D	N	Kept components	PCT
Drug	D_PCT	PCT_no2	Cell_line.Tx2_D	Plate.99	SIM1	0.75	0.122291459391918	pearson	1	Ttest_pvalue	Coefficient_of_eigenassay	SVD_pCMs_only2CTa	NoPrepr	SVD	4214	PCT_no2-Tx2_D	N	Kept components	PCT
Drug	D_PCT	PCT_no2	Cell_line.Tx2_D	Plate.99	SIM2	0.75	0.118181086313196	pearson	1	Ttest_pvalue	Coefficient_of_eigenassay	SVD_pCMs_only2CTa	NoPrepr	SVD	4440	PCT_no2-Tx2_D	N	Kept components	PCT
Drug	D_PCT	PCT_no2	Cell_line.Tx2_D	Plate.99	SIMC1	0.75	-0.0286878348306877	pearson	1	Ttest_pvalue	Coefficient_of_eigenassay	SVD_pCMs_only2CTa	NoPrepr	SVD	11560	PCT_no2-Tx2_D	N	Kept components	PCT
Drug	D_PCT	PCT_no2	Cell_line.Tx2_D	Plate.99	SIN3A	0.75	0.0399180452170638	pearson	1	Ttest_pvalue	Coefficient_of_eigenassay	SVD_pCMs_only2CTa	NoPrepr	SVD	10377	PCT_no2-Tx2_D	N	Kept components	PCT
Drug	D_PCT	PCT_no2	Cell_line.Tx2_D	Plate.99	SIN3B	0.75	-0.129537171169198	pearson	1	Ttest_pvalue	Coefficient_of_eigenassay	SVD_pCMs_only2CTa	NoPrepr	SVD	3858	PCT_no2-Tx2_D	N	Kept components	PCT
Drug	D_PCT	PCT_no2	Cell_line.Tx2_D	Plate.99	SIPA1	0.75	-5.28779296165946e-05	pearson	1	Ttest_pvalue	Coefficient_of_eigenassay	SVD_pCMs_only2CTa	NoPrepr	SVD	15309	PCT_no2-Tx2_D	N	Kept components	PCT
Drug	D_PCT	PCT_no2	Cell_line.Tx2_D	Plate.99	SIPA1L1	0.75	-0.00848006851588833	pearson	1	Ttest_pvalue	Coefficient_of_eigenassay	SVD_pCMs_only2CTa	NoPrepr	SVD	13947	PCT_no2-Tx2_D	N	Kept components	PCT
Drug	D_PCT	PCT_no2	Cell_line.Tx2_D	Plate.99	SIPA1L2	0.75	0.0273846494974295	pearson	1	Ttest_pvalue	Coefficient_of_eigenassay	SVD_pCMs_only2CTa	NoPrepr	SVD	11696	PCT_no2-Tx2_D	N	Kept components	PCT
Drug	D_PCT	PCT_no2	Cell_line.Tx2_D	Plate.99	SIPA1L3	0.75	0.155950950556969	pearson	1	Ttest_pvalue	Coefficient_of_eigenassay	SVD_pCMs_only2CTa	NoPrepr	SVD	2799	PCT_no2-Tx2_D	N	Kept components	PCT
Drug	D_PCT	PCT_no2	Cell_line.Tx2_D	Plate.99	SIRPA	0.75	0.0421916758448445	pearson	1	Ttest_pvalue	Coefficient_of_eigenassay	SVD_pCMs_only2CTa	NoPrepr	SVD	10145	PCT_no2-Tx2_D	N	Kept components	PCT
Drug	D_PCT	PCT_no2	Cell_line.Tx2_D	Plate.99	SIRPB1	0.75	-0.0841100466948153	pearson	1	Ttest_pvalue	Coefficient_of_eigenassay	SVD_pCMs_only2CTa	NoPrepr	SVD	6659	PCT_no2-Tx2_D	N	Kept components	PCT
Drug	D_PCT	PCT_no2	Cell_line.Tx2_D	Plate.99	SIRT1	0.75	0.150903071804486	pearson	1	Ttest_pvalue	Coefficient_of_eigenassay	SVD_pCMs_only2CTa	NoPrepr	SVD	2968	PCT_no2-Tx2_D	N	Kept components	PCT
Drug	D_PCT	PCT_no2	Cell_line.Tx2_D	Plate.99	SIRT2	0.75	0.108903889697457	pearson	1	Ttest_pvalue	Coefficient_of_eigenassay	SVD_pCMs_only2CTa	NoPrepr	SVD	5002	PCT_no2-Tx2_D	N	Kept components	PCT
Drug	D_PCT	PCT_no2	Cell_line.Tx2_D	Plate.99	SIRT3	0.75	-0.047269701120206	pearson	1	Ttest_pvalue	Coefficient_of_eigenassay	SVD_pCMs_only2CTa	NoPrepr	SVD	9668	PCT_no2-Tx2_D	N	Kept components	PCT
Drug	D_PCT	PCT_no2	Cell_line.Tx2_D	Plate.99	SIRT4	0.75	-0.0252747428219632	pearson	1	Ttest_pvalue	Coefficient_of_eigenassay	SVD_pCMs_only2CTa	NoPrepr	SVD	11923	PCT_no2-Tx2_D	N	Kept components	PCT
Drug	D_PCT	PCT_no2	Cell_line.Tx2_D	Plate.99	SIRT5	0.75	-0.00923015569210984	pearson	1	Ttest_pvalue	Coefficient_of_eigenassay	SVD_pCMs_only2CTa	NoPrepr	SVD	13843	PCT_no2-Tx2_D	N	Kept components	PCT
Drug	D_PCT	PCT_no2	Cell_line.Tx2_D	Plate.99	SIRT6	0.75	0.0527098355398622	pearson	1	Ttest_pvalue	Coefficient_of_eigenassay	SVD_pCMs_only2CTa	NoPrepr	SVD	9167	PCT_no2-Tx2_D	N	Kept components	PCT
Drug	D_PCT	PCT_no2	Cell_line.Tx2_D	Plate.99	SIRT7	0.75	0.0182050979498253	pearson	1	Ttest_pvalue	Coefficient_of_eigenassay	SVD_pCMs_only2CTa	NoPrepr	SVD	12715	PCT_no2-Tx2_D	N	Kept components	PCT
Drug	D_PCT	PCT_no2	Cell_line.Tx2_D	Plate.99	SIVA1	0.75	0.0821472594222551	pearson	1	Ttest_pvalue	Coefficient_of_eigenassay	SVD_pCMs_only2CTa	NoPrepr	SVD	6810	PCT_no2-Tx2_D	N	Kept components	PCT
Drug	D_PCT	PCT_no2	Cell_line.Tx2_D	Plate.99	SIX1	0.75	0.0258231893446283	pearson	1	Ttest_pvalue	Coefficient_of_eigenassay	SVD_pCMs_only2CTa	NoPrepr	SVD	11857	PCT_no2-Tx2_D	N	Kept components	PCT
Drug	D_PCT	PCT_no2	Cell_line.Tx2_D	Plate.99	SIX2	0.75	-0.0665111774024013	pearson	1	Ttest_pvalue	Coefficient_of_eigenassay	SVD_pCMs_only2CTa	NoPrepr	SVD	7977	PCT_no2-Tx2_D	N	Kept components	PCT
Drug	D_PCT	PCT_no2	Cell_line.Tx2_D	Plate.99	SIX3	0.75	0.00615085743294405	pearson	1	Ttest_pvalue	Coefficient_of_eigenassay	SVD_pCMs_only2CTa	NoPrepr	SVD	14284	PCT_no2-Tx2_D	N	Kept components	PCT
Drug	D_PCT	PCT_no2	Cell_line.Tx2_D	Plate.99	SIX4	0.75	-0.0331113623269714	pearson	1	Ttest_pvalue	Coefficient_of_eigenassay	SVD_pCMs_only2CTa	NoPrepr	SVD	11081	PCT_no2-Tx2_D	N	Kept components	PCT
Drug	D_PCT	PCT_no2	Cell_line.Tx2_D	Plate.99	SIX5	0.75	0.0318457750888658	pearson	1	Ttest_pvalue	Coefficient_of_eigenassay	SVD_pCMs_only2CTa	NoPrepr	SVD	11205	PCT_no2-Tx2_D	N	Kept components	PCT
Drug	D_PCT	PCT_no2	Cell_line.Tx2_D	Plate.99	SIX6	0.75	-0.0772257717121669	pearson	1	Ttest_pvalue	Coefficient_of_eigenassay	SVD_pCMs_only2CTa	NoPrepr	SVD	7150	PCT_no2-Tx2_D	N	Kept components	PCT
Drug	D_PCT	PCT_no2	Cell_line.Tx2_D	Plate.99	SKA2	0.75	0.223479948977747	pearson	1	Ttest_pvalue	Coefficient_of_eigenassay	SVD_pCMs_only2CTa	NoPrepr	SVD	1145	PCT_no2-Tx2_D	N	Kept components	PCT
Drug	D_PCT	PCT_no2	Cell_line.Tx2_D	Plate.99	SKA3	0.75	-0.0131275949461889	pearson	1	Ttest_pvalue	Coefficient_of_eigenassay	SVD_pCMs_only2CTa	NoPrepr	SVD	13311	PCT_no2-Tx2_D	N	Kept components	PCT
Drug	D_PCT	PCT_no2	Cell_line.Tx2_D	Plate.99	SKAP1	0.75	0.00162378097790794	pearson	1	Ttest_pvalue	Coefficient_of_eigenassay	SVD_pCMs_only2CTa	NoPrepr	SVD	14997	PCT_no2-Tx2_D	N	Kept components	PCT
Drug	D_PCT	PCT_no2	Cell_line.Tx2_D	Plate.99	SKAP2	0.75	-0.110265834852922	pearson	1	Ttest_pvalue	Coefficient_of_eigenassay	SVD_pCMs_only2CTa	NoPrepr	SVD	4914	PCT_no2-Tx2_D	N	Kept components	PCT
Drug	D_PCT	PCT_no2	Cell_line.Tx2_D	Plate.99	SKI	0.75	0.0403016523947686	pearson	1	Ttest_pvalue	Coefficient_of_eigenassay	SVD_pCMs_only2CTa	NoPrepr	SVD	10341	PCT_no2-Tx2_D	N	Kept components	PCT
Drug	D_PCT	PCT_no2	Cell_line.Tx2_D	Plate.99	SKIDA1	0.75	-0.0653092665738631	pearson	1	Ttest_pvalue	Coefficient_of_eigenassay	SVD_pCMs_only2CTa	NoPrepr	SVD	8088	PCT_no2-Tx2_D	N	Kept components	PCT
Drug	D_PCT	PCT_no2	Cell_line.Tx2_D	Plate.99	SKIL	0.75	0.297661046614495	pearson	1	Ttest_pvalue	Coefficient_of_eigenassay	SVD_pCMs_only2CTa	NoPrepr	SVD	476	PCT_no2-Tx2_D	N	Kept components	PCT
Drug	D_PCT	PCT_no2	Cell_line.Tx2_D	Plate.99	SKOR1	0.75	-0.156338130672196	pearson	1	Ttest_pvalue	Coefficient_of_eigenassay	SVD_pCMs_only2CTa	NoPrepr	SVD	2790	PCT_no2-Tx2_D	N	Kept components	PCT
Drug	D_PCT	PCT_no2	Cell_line.Tx2_D	Plate.99	SKP1	0.75	0.15905638721535	pearson	1	Ttest_pvalue	Coefficient_of_eigenassay	SVD_pCMs_only2CTa	NoPrepr	SVD	2704	PCT_no2-Tx2_D	N	Kept components	PCT
Drug	D_PCT	PCT_no2	Cell_line.Tx2_D	Plate.99	SKP2	0.75	-0.0363109142493554	pearson	1	Ttest_pvalue	Coefficient_of_eigenassay	SVD_pCMs_only2CTa	NoPrepr	SVD	10762	PCT_no2-Tx2_D	N	Kept components	PCT
Drug	D_PCT	PCT_no2	Cell_line.Tx2_D	Plate.99	SLA	0.75	-0.000914986921387127	pearson	1	Ttest_pvalue	Coefficient_of_eigenassay	SVD_pCMs_only2CTa	NoPrepr	SVD	15136	PCT_no2-Tx2_D	N	Kept components	PCT
Drug	D_PCT	PCT_no2	Cell_line.Tx2_D	Plate.99	SLA2	0.75	-0.073121713628247	pearson	1	Ttest_pvalue	Coefficient_of_eigenassay	SVD_pCMs_only2CTa	NoPrepr	SVD	7467	PCT_no2-Tx2_D	N	Kept components	PCT
Drug	D_PCT	PCT_no2	Cell_line.Tx2_D	Plate.99	SLAIN1	0.75	0.202757332519622	pearson	1	Ttest_pvalue	Coefficient_of_eigenassay	SVD_pCMs_only2CTa	NoPrepr	SVD	1512	PCT_no2-Tx2_D	N	Kept components	PCT
Drug	D_PCT	PCT_no2	Cell_line.Tx2_D	Plate.99	SLAIN2	0.75	0.182994135159093	pearson	1	Ttest_pvalue	Coefficient_of_eigenassay	SVD_pCMs_only2CTa	NoPrepr	SVD	1996	PCT_no2-Tx2_D	N	Kept components	PCT
Drug	D_PCT	PCT_no2	Cell_line.Tx2_D	Plate.99	SLAMF9	0.75	-0.0157077086175089	pearson	1	Ttest_pvalue	Coefficient_of_eigenassay	SVD_pCMs_only2CTa	NoPrepr	SVD	12980	PCT_no2-Tx2_D	N	Kept components	PCT
Drug	D_PCT	PCT_no2	Cell_line.Tx2_D	Plate.99	SLBP	0.75	-0.0304074694305254	pearson	1	Ttest_pvalue	Coefficient_of_eigenassay	SVD_pCMs_only2CTa	NoPrepr	SVD	11354	PCT_no2-Tx2_D	N	Kept components	PCT
Drug	D_PCT	PCT_no2	Cell_line.Tx2_D	Plate.99	SLC10A1	0.75	-0.118759007965489	pearson	1	Ttest_pvalue	Coefficient_of_eigenassay	SVD_pCMs_only2CTa	NoPrepr	SVD	4404	PCT_no2-Tx2_D	N	Kept components	PCT
Drug	D_PCT	PCT_no2	Cell_line.Tx2_D	Plate.99	SLC10A3	0.75	-0.134767753826211	pearson	1	Ttest_pvalue	Coefficient_of_eigenassay	SVD_pCMs_only2CTa	NoPrepr	SVD	3645	PCT_no2-Tx2_D	N	Kept components	PCT
Drug	D_PCT	PCT_no2	Cell_line.Tx2_D	Plate.99	SLC10A4	0.75	0.028190535461288	pearson	1	Ttest_pvalue	Coefficient_of_eigenassay	SVD_pCMs_only2CTa	NoPrepr	SVD	11606	PCT_no2-Tx2_D	N	Kept components	PCT
Drug	D_PCT	PCT_no2	Cell_line.Tx2_D	Plate.99	SLC10A5	0.75	-0.0378912141562776	pearson	1	Ttest_pvalue	Coefficient_of_eigenassay	SVD_pCMs_only2CTa	NoPrepr	SVD	10608	PCT_no2-Tx2_D	N	Kept components	PCT
Drug	D_PCT	PCT_no2	Cell_line.Tx2_D	Plate.99	SLC10A7	0.75	0.140638541162524	pearson	1	Ttest_pvalue	Coefficient_of_eigenassay	SVD_pCMs_only2CTa	NoPrepr	SVD	3414	PCT_no2-Tx2_D	N	Kept components	PCT
Drug	D_PCT	PCT_no2	Cell_line.Tx2_D	Plate.99	SLC11A1	0.75	-0.0891373186218836	pearson	1	Ttest_pvalue	Coefficient_of_eigenassay	SVD_pCMs_only2CTa	NoPrepr	SVD	6278	PCT_no2-Tx2_D	N	Kept components	PCT
Drug	D_PCT	PCT_no2	Cell_line.Tx2_D	Plate.99	SLC11A2	0.75	0.0408018282344549	pearson	1	Ttest_pvalue	Coefficient_of_eigenassay	SVD_pCMs_only2CTa	NoPrepr	SVD	10287	PCT_no2-Tx2_D	N	Kept components	PCT
Drug	D_PCT	PCT_no2	Cell_line.Tx2_D	Plate.99	SLC12A1	0.75	0.0784553921087863	pearson	1	Ttest_pvalue	Coefficient_of_eigenassay	SVD_pCMs_only2CTa	NoPrepr	SVD	7069	PCT_no2-Tx2_D	N	Kept components	PCT
Drug	D_PCT	PCT_no2	Cell_line.Tx2_D	Plate.99	SLC12A2	0.75	0.170883455289009	pearson	1	Ttest_pvalue	Coefficient_of_eigenassay	SVD_pCMs_only2CTa	NoPrepr	SVD	2345	PCT_no2-Tx2_D	N	Kept components	PCT
Drug	D_PCT	PCT_no2	Cell_line.Tx2_D	Plate.99	SLC12A3	0.75	-0.0100876849983085	pearson	1	Ttest_pvalue	Coefficient_of_eigenassay	SVD_pCMs_only2CTa	NoPrepr	SVD	13725	PCT_no2-Tx2_D	N	Kept components	PCT
Drug	D_PCT	PCT_no2	Cell_line.Tx2_D	Plate.99	SLC12A4	0.75	0.0277880380727387	pearson	1	Ttest_pvalue	Coefficient_of_eigenassay	SVD_pCMs_only2CTa	NoPrepr	SVD	11643	PCT_no2-Tx2_D	N	Kept components	PCT
Drug	D_PCT	PCT_no2	Cell_line.Tx2_D	Plate.99	SLC12A5	0.75	0.00690700689596597	pearson	1	Ttest_pvalue	Coefficient_of_eigenassay	SVD_pCMs_only2CTa	NoPrepr	SVD	14166	PCT_no2-Tx2_D	N	Kept components	PCT
Drug	D_PCT	PCT_no2	Cell_line.Tx2_D	Plate.99	SLC12A6	0.75	-0.00852656200462317	pearson	1	Ttest_pvalue	Coefficient_of_eigenassay	SVD_pCMs_only2CTa	NoPrepr	SVD	13942	PCT_no2-Tx2_D	N	Kept components	PCT
Drug	D_PCT	PCT_no2	Cell_line.Tx2_D	Plate.99	SLC12A7	0.75	0.00641988709667489	pearson	1	Ttest_pvalue	Coefficient_of_eigenassay	SVD_pCMs_only2CTa	NoPrepr	SVD	14238	PCT_no2-Tx2_D	N	Kept components	PCT
Drug	D_PCT	PCT_no2	Cell_line.Tx2_D	Plate.99	SLC12A8	0.75	-0.0472165796852893	pearson	1	Ttest_pvalue	Coefficient_of_eigenassay	SVD_pCMs_only2CTa	NoPrepr	SVD	9671	PCT_no2-Tx2_D	N	Kept components	PCT
Drug	D_PCT	PCT_no2	Cell_line.Tx2_D	Plate.99	SLC12A9	0.75	-0.0676353667364889	pearson	1	Ttest_pvalue	Coefficient_of_eigenassay	SVD_pCMs_only2CTa	NoPrepr	SVD	7889	PCT_no2-Tx2_D	N	Kept components	PCT
Drug	D_PCT	PCT_no2	Cell_line.Tx2_D	Plate.99	SLC13A3	0.75	0.0199296073395634	pearson	1	Ttest_pvalue	Coefficient_of_eigenassay	SVD_pCMs_only2CTa	NoPrepr	SVD	12515	PCT_no2-Tx2_D	N	Kept components	PCT
Drug	D_PCT	PCT_no2	Cell_line.Tx2_D	Plate.99	SLC13A4	0.75	0.176526871899167	pearson	1	Ttest_pvalue	Coefficient_of_eigenassay	SVD_pCMs_only2CTa	NoPrepr	SVD	2166	PCT_no2-Tx2_D	N	Kept components	PCT
Drug	D_PCT	PCT_no2	Cell_line.Tx2_D	Plate.99	SLC13A5	0.75	0.0083941034091904	pearson	1	Ttest_pvalue	Coefficient_of_eigenassay	SVD_pCMs_only2CTa	NoPrepr	SVD	13965	PCT_no2-Tx2_D	N	Kept components	PCT
Drug	D_PCT	PCT_no2	Cell_line.Tx2_D	Plate.99	SLC14A1	0.75	0.0567903190822665	pearson	1	Ttest_pvalue	Coefficient_of_eigenassay	SVD_pCMs_only2CTa	NoPrepr	SVD	8815	PCT_no2-Tx2_D	N	Kept components	PCT
Drug	D_PCT	PCT_no2	Cell_line.Tx2_D	Plate.99	SLC15A2	0.75	0.130935683604872	pearson	1	Ttest_pvalue	Coefficient_of_eigenassay	SVD_pCMs_only2CTa	NoPrepr	SVD	3805	PCT_no2-Tx2_D	N	Kept components	PCT
Drug	D_PCT	PCT_no2	Cell_line.Tx2_D	Plate.99	SLC15A3	0.75	-0.012915450363541	pearson	1	Ttest_pvalue	Coefficient_of_eigenassay	SVD_pCMs_only2CTa	NoPrepr	SVD	13344	PCT_no2-Tx2_D	N	Kept components	PCT
Drug	D_PCT	PCT_no2	Cell_line.Tx2_D	Plate.99	SLC15A4	0.75	0.00343550851508644	pearson	1	Ttest_pvalue	Coefficient_of_eigenassay	SVD_pCMs_only2CTa	NoPrepr	SVD	14710	PCT_no2-Tx2_D	N	Kept components	PCT
Drug	D_PCT	PCT_no2	Cell_line.Tx2_D	Plate.99	SLC16A1	0.75	0.141345100587219	pearson	1	Ttest_pvalue	Coefficient_of_eigenassay	SVD_pCMs_only2CTa	NoPrepr	SVD	3389	PCT_no2-Tx2_D	N	Kept components	PCT
Drug	D_PCT	PCT_no2	Cell_line.Tx2_D	Plate.99	SLC16A10	0.75	0.118730677153612	pearson	1	Ttest_pvalue	Coefficient_of_eigenassay	SVD_pCMs_only2CTa	NoPrepr	SVD	4408	PCT_no2-Tx2_D	N	Kept components	PCT
Drug	D_PCT	PCT_no2	Cell_line.Tx2_D	Plate.99	SLC16A11	0.75	-0.0626638449385207	pearson	1	Ttest_pvalue	Coefficient_of_eigenassay	SVD_pCMs_only2CTa	NoPrepr	SVD	8315	PCT_no2-Tx2_D	N	Kept components	PCT
Drug	D_PCT	PCT_no2	Cell_line.Tx2_D	Plate.99	SLC16A12	0.75	0.149489746291154	pearson	1	Ttest_pvalue	Coefficient_of_eigenassay	SVD_pCMs_only2CTa	NoPrepr	SVD	3028	PCT_no2-Tx2_D	N	Kept components	PCT
Drug	D_PCT	PCT_no2	Cell_line.Tx2_D	Plate.99	SLC16A13	0.75	-0.132048163187847	pearson	1	Ttest_pvalue	Coefficient_of_eigenassay	SVD_pCMs_only2CTa	NoPrepr	SVD	3767	PCT_no2-Tx2_D	N	Kept components	PCT
Drug	D_PCT	PCT_no2	Cell_line.Tx2_D	Plate.99	SLC16A14	0.75	0.176668518584411	pearson	1	Ttest_pvalue	Coefficient_of_eigenassay	SVD_pCMs_only2CTa	NoPrepr	SVD	2161	PCT_no2-Tx2_D	N	Kept components	PCT
Drug	D_PCT	PCT_no2	Cell_line.Tx2_D	Plate.99	SLC16A2	0.75	0.137860990415015	pearson	1	Ttest_pvalue	Coefficient_of_eigenassay	SVD_pCMs_only2CTa	NoPrepr	SVD	3519	PCT_no2-Tx2_D	N	Kept components	PCT
Drug	D_PCT	PCT_no2	Cell_line.Tx2_D	Plate.99	SLC16A3	0.75	0.271199127094317	pearson	1	Ttest_pvalue	Coefficient_of_eigenassay	SVD_pCMs_only2CTa	NoPrepr	SVD	628	PCT_no2-Tx2_D	N	Kept components	PCT
Drug	D_PCT	PCT_no2	Cell_line.Tx2_D	Plate.99	SLC16A4	0.75	-0.128410661865969	pearson	1	Ttest_pvalue	Coefficient_of_eigenassay	SVD_pCMs_only2CTa	NoPrepr	SVD	3912	PCT_no2-Tx2_D	N	Kept components	PCT
Drug	D_PCT	PCT_no2	Cell_line.Tx2_D	Plate.99	SLC16A5	0.75	0.0971635165839001	pearson	1	Ttest_pvalue	Coefficient_of_eigenassay	SVD_pCMs_only2CTa	NoPrepr	SVD	5756	PCT_no2-Tx2_D	N	Kept components	PCT
Drug	D_PCT	PCT_no2	Cell_line.Tx2_D	Plate.99	SLC16A6	0.75	0.0146867323683785	pearson	1	Ttest_pvalue	Coefficient_of_eigenassay	SVD_pCMs_only2CTa	NoPrepr	SVD	13118	PCT_no2-Tx2_D	N	Kept components	PCT
Drug	D_PCT	PCT_no2	Cell_line.Tx2_D	Plate.99	SLC16A7	0.75	0.18654079457287	pearson	1	Ttest_pvalue	Coefficient_of_eigenassay	SVD_pCMs_only2CTa	NoPrepr	SVD	1889	PCT_no2-Tx2_D	N	Kept components	PCT
Drug	D_PCT	PCT_no2	Cell_line.Tx2_D	Plate.99	SLC16A8	0.75	0.0474141680912956	pearson	1	Ttest_pvalue	Coefficient_of_eigenassay	SVD_pCMs_only2CTa	NoPrepr	SVD	9656	PCT_no2-Tx2_D	N	Kept components	PCT
Drug	D_PCT	PCT_no2	Cell_line.Tx2_D	Plate.99	SLC16A9	0.75	0.0915654818737571	pearson	1	Ttest_pvalue	Coefficient_of_eigenassay	SVD_pCMs_only2CTa	NoPrepr	SVD	6109	PCT_no2-Tx2_D	N	Kept components	PCT
Drug	D_PCT	PCT_no2	Cell_line.Tx2_D	Plate.99	SLC17A5	0.75	0.068039622879406	pearson	1	Ttest_pvalue	Coefficient_of_eigenassay	SVD_pCMs_only2CTa	NoPrepr	SVD	7859	PCT_no2-Tx2_D	N	Kept components	PCT
Drug	D_PCT	PCT_no2	Cell_line.Tx2_D	Plate.99	SLC17A6	0.75	0.041244512361008	pearson	1	Ttest_pvalue	Coefficient_of_eigenassay	SVD_pCMs_only2CTa	NoPrepr	SVD	10242	PCT_no2-Tx2_D	N	Kept components	PCT
Drug	D_PCT	PCT_no2	Cell_line.Tx2_D	Plate.99	SLC17A7	0.75	0.00631270443604334	pearson	1	Ttest_pvalue	Coefficient_of_eigenassay	SVD_pCMs_only2CTa	NoPrepr	SVD	14257	PCT_no2-Tx2_D	N	Kept components	PCT
Drug	D_PCT	PCT_no2	Cell_line.Tx2_D	Plate.99	SLC17A8	0.75	1.16740677804547	pearson	1	Ttest_pvalue	Coefficient_of_eigenassay	SVD_pCMs_only2CTa	NoPrepr	SVD	6	PCT_no2-Tx2_D	N	Kept components	PCT
Drug	D_PCT	PCT_no2	Cell_line.Tx2_D	Plate.99	SLC17A9	0.75	0.00434397909371045	pearson	1	Ttest_pvalue	Coefficient_of_eigenassay	SVD_pCMs_only2CTa	NoPrepr	SVD	14553	PCT_no2-Tx2_D	N	Kept components	PCT
Drug	D_PCT	PCT_no2	Cell_line.Tx2_D	Plate.99	SLC18A1	0.75	-0.159108233175882	pearson	1	Ttest_pvalue	Coefficient_of_eigenassay	SVD_pCMs_only2CTa	NoPrepr	SVD	2698	PCT_no2-Tx2_D	N	Kept components	PCT
Drug	D_PCT	PCT_no2	Cell_line.Tx2_D	Plate.99	SLC18A2	0.75	0.140502681127636	pearson	1	Ttest_pvalue	Coefficient_of_eigenassay	SVD_pCMs_only2CTa	NoPrepr	SVD	3419	PCT_no2-Tx2_D	N	Kept components	PCT
Drug	D_PCT	PCT_no2	Cell_line.Tx2_D	Plate.99	SLC18A3	0.75	-0.234479990910559	pearson	1	Ttest_pvalue	Coefficient_of_eigenassay	SVD_pCMs_only2CTa	NoPrepr	SVD	993	PCT_no2-Tx2_D	N	Kept components	PCT
Drug	D_PCT	PCT_no2	Cell_line.Tx2_D	Plate.99	SLC18B1	0.75	0.0700219261936331	pearson	1	Ttest_pvalue	Coefficient_of_eigenassay	SVD_pCMs_only2CTa	NoPrepr	SVD	7707	PCT_no2-Tx2_D	N	Kept components	PCT
Drug	D_PCT	PCT_no2	Cell_line.Tx2_D	Plate.99	SLC19A1	0.75	-0.0427328587841249	pearson	1	Ttest_pvalue	Coefficient_of_eigenassay	SVD_pCMs_only2CTa	NoPrepr	SVD	10094	PCT_no2-Tx2_D	N	Kept components	PCT
Drug	D_PCT	PCT_no2	Cell_line.Tx2_D	Plate.99	SLC19A2	0.75	-0.00479360547971561	pearson	1	Ttest_pvalue	Coefficient_of_eigenassay	SVD_pCMs_only2CTa	NoPrepr	SVD	14486	PCT_no2-Tx2_D	N	Kept components	PCT
Drug	D_PCT	PCT_no2	Cell_line.Tx2_D	Plate.99	SLC19A3	0.75	-0.0233161617522169	pearson	1	Ttest_pvalue	Coefficient_of_eigenassay	SVD_pCMs_only2CTa	NoPrepr	SVD	12122	PCT_no2-Tx2_D	N	Kept components	PCT
Drug	D_PCT	PCT_no2	Cell_line.Tx2_D	Plate.99	SLC1A1	0.75	-0.156698704694853	pearson	1	Ttest_pvalue	Coefficient_of_eigenassay	SVD_pCMs_only2CTa	NoPrepr	SVD	2780	PCT_no2-Tx2_D	N	Kept components	PCT
Drug	D_PCT	PCT_no2	Cell_line.Tx2_D	Plate.99	SLC1A2	0.75	0.132929311987174	pearson	1	Ttest_pvalue	Coefficient_of_eigenassay	SVD_pCMs_only2CTa	NoPrepr	SVD	3736	PCT_no2-Tx2_D	N	Kept components	PCT
Drug	D_PCT	PCT_no2	Cell_line.Tx2_D	Plate.99	SLC1A3	0.75	-0.390087563616379	pearson	1	Ttest_pvalue	Coefficient_of_eigenassay	SVD_pCMs_only2CTa	NoPrepr	SVD	199	PCT_no2-Tx2_D	N	Kept components	PCT
Drug	D_PCT	PCT_no2	Cell_line.Tx2_D	Plate.99	SLC1A4	0.75	0.0659962901801779	pearson	1	Ttest_pvalue	Coefficient_of_eigenassay	SVD_pCMs_only2CTa	NoPrepr	SVD	8024	PCT_no2-Tx2_D	N	Kept components	PCT
Drug	D_PCT	PCT_no2	Cell_line.Tx2_D	Plate.99	SLC1A5	0.75	0.0320400424823115	pearson	1	Ttest_pvalue	Coefficient_of_eigenassay	SVD_pCMs_only2CTa	NoPrepr	SVD	11191	PCT_no2-Tx2_D	N	Kept components	PCT
Drug	D_PCT	PCT_no2	Cell_line.Tx2_D	Plate.99	SLC1A6	0.75	-0.0654703095533244	pearson	1	Ttest_pvalue	Coefficient_of_eigenassay	SVD_pCMs_only2CTa	NoPrepr	SVD	8073	PCT_no2-Tx2_D	N	Kept components	PCT
Drug	D_PCT	PCT_no2	Cell_line.Tx2_D	Plate.99	SLC1A7	0.75	-0.0834126659940606	pearson	1	Ttest_pvalue	Coefficient_of_eigenassay	SVD_pCMs_only2CTa	NoPrepr	SVD	6711	PCT_no2-Tx2_D	N	Kept components	PCT
Drug	D_PCT	PCT_no2	Cell_line.Tx2_D	Plate.99	SLC20A1	0.75	0.168082518057787	pearson	1	Ttest_pvalue	Coefficient_of_eigenassay	SVD_pCMs_only2CTa	NoPrepr	SVD	2424	PCT_no2-Tx2_D	N	Kept components	PCT
Drug	D_PCT	PCT_no2	Cell_line.Tx2_D	Plate.99	SLC20A2	0.75	0.124495876100234	pearson	1	Ttest_pvalue	Coefficient_of_eigenassay	SVD_pCMs_only2CTa	NoPrepr	SVD	4095	PCT_no2-Tx2_D	N	Kept components	PCT
Drug	D_PCT	PCT_no2	Cell_line.Tx2_D	Plate.99	SLC22A1	0.75	-0.118455256089437	pearson	1	Ttest_pvalue	Coefficient_of_eigenassay	SVD_pCMs_only2CTa	NoPrepr	SVD	4428	PCT_no2-Tx2_D	N	Kept components	PCT
Drug	D_PCT	PCT_no2	Cell_line.Tx2_D	Plate.99	SLC22A13	0.75	-0.0416132008032403	pearson	1	Ttest_pvalue	Coefficient_of_eigenassay	SVD_pCMs_only2CTa	NoPrepr	SVD	10197	PCT_no2-Tx2_D	N	Kept components	PCT
Drug	D_PCT	PCT_no2	Cell_line.Tx2_D	Plate.99	SLC22A14	0.75	-0.00326803142601868	pearson	1	Ttest_pvalue	Coefficient_of_eigenassay	SVD_pCMs_only2CTa	NoPrepr	SVD	14743	PCT_no2-Tx2_D	N	Kept components	PCT
Drug	D_PCT	PCT_no2	Cell_line.Tx2_D	Plate.99	SLC22A15	0.75	0.0148586512105807	pearson	1	Ttest_pvalue	Coefficient_of_eigenassay	SVD_pCMs_only2CTa	NoPrepr	SVD	13091	PCT_no2-Tx2_D	N	Kept components	PCT
Drug	D_PCT	PCT_no2	Cell_line.Tx2_D	Plate.99	SLC22A17	0.75	0.0148600063077415	pearson	1	Ttest_pvalue	Coefficient_of_eigenassay	SVD_pCMs_only2CTa	NoPrepr	SVD	13090	PCT_no2-Tx2_D	N	Kept components	PCT
Drug	D_PCT	PCT_no2	Cell_line.Tx2_D	Plate.99	SLC22A18	0.75	0.0188164069457098	pearson	1	Ttest_pvalue	Coefficient_of_eigenassay	SVD_pCMs_only2CTa	NoPrepr	SVD	12639	PCT_no2-Tx2_D	N	Kept components	PCT
Drug	D_PCT	PCT_no2	Cell_line.Tx2_D	Plate.99	SLC22A18AS	0.75	0.011611734221613	pearson	1	Ttest_pvalue	Coefficient_of_eigenassay	SVD_pCMs_only2CTa	NoPrepr	SVD	13513	PCT_no2-Tx2_D	N	Kept components	PCT
Drug	D_PCT	PCT_no2	Cell_line.Tx2_D	Plate.99	SLC22A20P	0.75	-0.0391710290291433	pearson	1	Ttest_pvalue	Coefficient_of_eigenassay	SVD_pCMs_only2CTa	NoPrepr	SVD	10464	PCT_no2-Tx2_D	N	Kept components	PCT
Drug	D_PCT	PCT_no2	Cell_line.Tx2_D	Plate.99	SLC22A23	0.75	0.0603893298248723	pearson	1	Ttest_pvalue	Coefficient_of_eigenassay	SVD_pCMs_only2CTa	NoPrepr	SVD	8495	PCT_no2-Tx2_D	N	Kept components	PCT
Drug	D_PCT	PCT_no2	Cell_line.Tx2_D	Plate.99	SLC22A3	0.75	-0.077691157811875	pearson	1	Ttest_pvalue	Coefficient_of_eigenassay	SVD_pCMs_only2CTa	NoPrepr	SVD	7115	PCT_no2-Tx2_D	N	Kept components	PCT
Drug	D_PCT	PCT_no2	Cell_line.Tx2_D	Plate.99	SLC22A31	0.75	0.00125699697027671	pearson	1	Ttest_pvalue	Coefficient_of_eigenassay	SVD_pCMs_only2CTa	NoPrepr	SVD	15079	PCT_no2-Tx2_D	N	Kept components	PCT
Drug	D_PCT	PCT_no2	Cell_line.Tx2_D	Plate.99	SLC22A4	0.75	0.0322260621990351	pearson	1	Ttest_pvalue	Coefficient_of_eigenassay	SVD_pCMs_only2CTa	NoPrepr	SVD	11167	PCT_no2-Tx2_D	N	Kept components	PCT
Drug	D_PCT	PCT_no2	Cell_line.Tx2_D	Plate.99	SLC22A5	0.75	0.0666009374714036	pearson	1	Ttest_pvalue	Coefficient_of_eigenassay	SVD_pCMs_only2CTa	NoPrepr	SVD	7967	PCT_no2-Tx2_D	N	Kept components	PCT
Drug	D_PCT	PCT_no2	Cell_line.Tx2_D	Plate.99	SLC22A6	0.75	0.00231460041296253	pearson	1	Ttest_pvalue	Coefficient_of_eigenassay	SVD_pCMs_only2CTa	NoPrepr	SVD	14892	PCT_no2-Tx2_D	N	Kept components	PCT
Drug	D_PCT	PCT_no2	Cell_line.Tx2_D	Plate.99	SLC23A1	0.75	-0.139715557503262	pearson	1	Ttest_pvalue	Coefficient_of_eigenassay	SVD_pCMs_only2CTa	NoPrepr	SVD	3451	PCT_no2-Tx2_D	N	Kept components	PCT
Drug	D_PCT	PCT_no2	Cell_line.Tx2_D	Plate.99	SLC23A2	0.75	-0.047870142797625	pearson	1	Ttest_pvalue	Coefficient_of_eigenassay	SVD_pCMs_only2CTa	NoPrepr	SVD	9618	PCT_no2-Tx2_D	N	Kept components	PCT
Drug	D_PCT	PCT_no2	Cell_line.Tx2_D	Plate.99	SLC23A3	0.75	0.045811876286208	pearson	1	Ttest_pvalue	Coefficient_of_eigenassay	SVD_pCMs_only2CTa	NoPrepr	SVD	9799	PCT_no2-Tx2_D	N	Kept components	PCT
Drug	D_PCT	PCT_no2	Cell_line.Tx2_D	Plate.99	SLC24A1	0.75	-0.0970778150347946	pearson	1	Ttest_pvalue	Coefficient_of_eigenassay	SVD_pCMs_only2CTa	NoPrepr	SVD	5762	PCT_no2-Tx2_D	N	Kept components	PCT
Drug	D_PCT	PCT_no2	Cell_line.Tx2_D	Plate.99	SLC24A2	0.75	0.00625474686505874	pearson	1	Ttest_pvalue	Coefficient_of_eigenassay	SVD_pCMs_only2CTa	NoPrepr	SVD	14268	PCT_no2-Tx2_D	N	Kept components	PCT
Drug	D_PCT	PCT_no2	Cell_line.Tx2_D	Plate.99	SLC24A3	0.75	-0.00571432221108329	pearson	1	Ttest_pvalue	Coefficient_of_eigenassay	SVD_pCMs_only2CTa	NoPrepr	SVD	14356	PCT_no2-Tx2_D	N	Kept components	PCT
Drug	D_PCT	PCT_no2	Cell_line.Tx2_D	Plate.99	SLC25A1	0.75	0.0875450567595564	pearson	1	Ttest_pvalue	Coefficient_of_eigenassay	SVD_pCMs_only2CTa	NoPrepr	SVD	6415	PCT_no2-Tx2_D	N	Kept components	PCT
Drug	D_PCT	PCT_no2	Cell_line.Tx2_D	Plate.99	SLC25A10	0.75	0.177803944688016	pearson	1	Ttest_pvalue	Coefficient_of_eigenassay	SVD_pCMs_only2CTa	NoPrepr	SVD	2135	PCT_no2-Tx2_D	N	Kept components	PCT
Drug	D_PCT	PCT_no2	Cell_line.Tx2_D	Plate.99	SLC25A11	0.75	0.211081237566428	pearson	1	Ttest_pvalue	Coefficient_of_eigenassay	SVD_pCMs_only2CTa	NoPrepr	SVD	1355	PCT_no2-Tx2_D	N	Kept components	PCT
Drug	D_PCT	PCT_no2	Cell_line.Tx2_D	Plate.99	SLC25A12	0.75	0.0289401023933667	pearson	1	Ttest_pvalue	Coefficient_of_eigenassay	SVD_pCMs_only2CTa	NoPrepr	SVD	11532	PCT_no2-Tx2_D	N	Kept components	PCT
Drug	D_PCT	PCT_no2	Cell_line.Tx2_D	Plate.99	SLC25A13	0.75	-0.0322103904830651	pearson	1	Ttest_pvalue	Coefficient_of_eigenassay	SVD_pCMs_only2CTa	NoPrepr	SVD	11170	PCT_no2-Tx2_D	N	Kept components	PCT
Drug	D_PCT	PCT_no2	Cell_line.Tx2_D	Plate.99	SLC25A14	0.75	0.0917319345388299	pearson	1	Ttest_pvalue	Coefficient_of_eigenassay	SVD_pCMs_only2CTa	NoPrepr	SVD	6101	PCT_no2-Tx2_D	N	Kept components	PCT
Drug	D_PCT	PCT_no2	Cell_line.Tx2_D	Plate.99	SLC25A15	0.75	0.106873296967684	pearson	1	Ttest_pvalue	Coefficient_of_eigenassay	SVD_pCMs_only2CTa	NoPrepr	SVD	5147	PCT_no2-Tx2_D	N	Kept components	PCT
Drug	D_PCT	PCT_no2	Cell_line.Tx2_D	Plate.99	SLC25A16	0.75	0.122872786443958	pearson	1	Ttest_pvalue	Coefficient_of_eigenassay	SVD_pCMs_only2CTa	NoPrepr	SVD	4183	PCT_no2-Tx2_D	N	Kept components	PCT
Drug	D_PCT	PCT_no2	Cell_line.Tx2_D	Plate.99	SLC25A17	0.75	0.00835527270929041	pearson	1	Ttest_pvalue	Coefficient_of_eigenassay	SVD_pCMs_only2CTa	NoPrepr	SVD	13970	PCT_no2-Tx2_D	N	Kept components	PCT
Drug	D_PCT	PCT_no2	Cell_line.Tx2_D	Plate.99	SLC25A18	0.75	0.066562507586311	pearson	1	Ttest_pvalue	Coefficient_of_eigenassay	SVD_pCMs_only2CTa	NoPrepr	SVD	7969	PCT_no2-Tx2_D	N	Kept components	PCT
Drug	D_PCT	PCT_no2	Cell_line.Tx2_D	Plate.99	SLC25A19	0.75	-0.0881341014244294	pearson	1	Ttest_pvalue	Coefficient_of_eigenassay	SVD_pCMs_only2CTa	NoPrepr	SVD	6355	PCT_no2-Tx2_D	N	Kept components	PCT
Drug	D_PCT	PCT_no2	Cell_line.Tx2_D	Plate.99	SLC25A2	0.75	-0.0572097368365216	pearson	1	Ttest_pvalue	Coefficient_of_eigenassay	SVD_pCMs_only2CTa	NoPrepr	SVD	8781	PCT_no2-Tx2_D	N	Kept components	PCT
Drug	D_PCT	PCT_no2	Cell_line.Tx2_D	Plate.99	SLC25A20	0.75	-0.0249680350195763	pearson	1	Ttest_pvalue	Coefficient_of_eigenassay	SVD_pCMs_only2CTa	NoPrepr	SVD	11956	PCT_no2-Tx2_D	N	Kept components	PCT
Drug	D_PCT	PCT_no2	Cell_line.Tx2_D	Plate.99	SLC25A21	0.75	-0.0591153110909748	pearson	1	Ttest_pvalue	Coefficient_of_eigenassay	SVD_pCMs_only2CTa	NoPrepr	SVD	8604	PCT_no2-Tx2_D	N	Kept components	PCT
Drug	D_PCT	PCT_no2	Cell_line.Tx2_D	Plate.99	SLC25A22	0.75	-0.150588934837069	pearson	1	Ttest_pvalue	Coefficient_of_eigenassay	SVD_pCMs_only2CTa	NoPrepr	SVD	2976	PCT_no2-Tx2_D	N	Kept components	PCT
Drug	D_PCT	PCT_no2	Cell_line.Tx2_D	Plate.99	SLC25A23	0.75	0.00190052561900137	pearson	1	Ttest_pvalue	Coefficient_of_eigenassay	SVD_pCMs_only2CTa	NoPrepr	SVD	14960	PCT_no2-Tx2_D	N	Kept components	PCT
Drug	D_PCT	PCT_no2	Cell_line.Tx2_D	Plate.99	SLC25A24	0.75	-0.0522205162478938	pearson	1	Ttest_pvalue	Coefficient_of_eigenassay	SVD_pCMs_only2CTa	NoPrepr	SVD	9210	PCT_no2-Tx2_D	N	Kept components	PCT
Drug	D_PCT	PCT_no2	Cell_line.Tx2_D	Plate.99	SLC25A25	0.75	-0.108794330346091	pearson	1	Ttest_pvalue	Coefficient_of_eigenassay	SVD_pCMs_only2CTa	NoPrepr	SVD	5014	PCT_no2-Tx2_D	N	Kept components	PCT
Drug	D_PCT	PCT_no2	Cell_line.Tx2_D	Plate.99	SLC25A26	0.75	0.0529359222160162	pearson	1	Ttest_pvalue	Coefficient_of_eigenassay	SVD_pCMs_only2CTa	NoPrepr	SVD	9150	PCT_no2-Tx2_D	N	Kept components	PCT
Drug	D_PCT	PCT_no2	Cell_line.Tx2_D	Plate.99	SLC25A27	0.75	-0.0141060643082701	pearson	1	Ttest_pvalue	Coefficient_of_eigenassay	SVD_pCMs_only2CTa	NoPrepr	SVD	13198	PCT_no2-Tx2_D	N	Kept components	PCT
Drug	D_PCT	PCT_no2	Cell_line.Tx2_D	Plate.99	SLC25A28	0.75	0.144755173203529	pearson	1	Ttest_pvalue	Coefficient_of_eigenassay	SVD_pCMs_only2CTa	NoPrepr	SVD	3229	PCT_no2-Tx2_D	N	Kept components	PCT
Drug	D_PCT	PCT_no2	Cell_line.Tx2_D	Plate.99	SLC25A29	0.75	0.122571065646075	pearson	1	Ttest_pvalue	Coefficient_of_eigenassay	SVD_pCMs_only2CTa	NoPrepr	SVD	4199	PCT_no2-Tx2_D	N	Kept components	PCT
Drug	D_PCT	PCT_no2	Cell_line.Tx2_D	Plate.99	SLC25A3	0.75	0.101940278861405	pearson	1	Ttest_pvalue	Coefficient_of_eigenassay	SVD_pCMs_only2CTa	NoPrepr	SVD	5464	PCT_no2-Tx2_D	N	Kept components	PCT
Drug	D_PCT	PCT_no2	Cell_line.Tx2_D	Plate.99	SLC25A30	0.75	0.184739066611719	pearson	1	Ttest_pvalue	Coefficient_of_eigenassay	SVD_pCMs_only2CTa	NoPrepr	SVD	1944	PCT_no2-Tx2_D	N	Kept components	PCT
Drug	D_PCT	PCT_no2	Cell_line.Tx2_D	Plate.99	SLC25A32	0.75	0.074536395783585	pearson	1	Ttest_pvalue	Coefficient_of_eigenassay	SVD_pCMs_only2CTa	NoPrepr	SVD	7352	PCT_no2-Tx2_D	N	Kept components	PCT
Drug	D_PCT	PCT_no2	Cell_line.Tx2_D	Plate.99	SLC25A33	0.75	0.00945191167601543	pearson	1	Ttest_pvalue	Coefficient_of_eigenassay	SVD_pCMs_only2CTa	NoPrepr	SVD	13813	PCT_no2-Tx2_D	N	Kept components	PCT
Drug	D_PCT	PCT_no2	Cell_line.Tx2_D	Plate.99	SLC25A34	0.75	0.0883111338081755	pearson	1	Ttest_pvalue	Coefficient_of_eigenassay	SVD_pCMs_only2CTa	NoPrepr	SVD	6349	PCT_no2-Tx2_D	N	Kept components	PCT
Drug	D_PCT	PCT_no2	Cell_line.Tx2_D	Plate.99	SLC25A35	0.75	-0.0481346187120559	pearson	1	Ttest_pvalue	Coefficient_of_eigenassay	SVD_pCMs_only2CTa	NoPrepr	SVD	9593	PCT_no2-Tx2_D	N	Kept components	PCT
Drug	D_PCT	PCT_no2	Cell_line.Tx2_D	Plate.99	SLC25A36	0.75	0.147626744663949	pearson	1	Ttest_pvalue	Coefficient_of_eigenassay	SVD_pCMs_only2CTa	NoPrepr	SVD	3108	PCT_no2-Tx2_D	N	Kept components	PCT
Drug	D_PCT	PCT_no2	Cell_line.Tx2_D	Plate.99	SLC25A37	0.75	-0.0436623423140403	pearson	1	Ttest_pvalue	Coefficient_of_eigenassay	SVD_pCMs_only2CTa	NoPrepr	SVD	9998	PCT_no2-Tx2_D	N	Kept components	PCT
Drug	D_PCT	PCT_no2	Cell_line.Tx2_D	Plate.99	SLC25A38	0.75	0.0595430481018719	pearson	1	Ttest_pvalue	Coefficient_of_eigenassay	SVD_pCMs_only2CTa	NoPrepr	SVD	8562	PCT_no2-Tx2_D	N	Kept components	PCT
Drug	D_PCT	PCT_no2	Cell_line.Tx2_D	Plate.99	SLC25A39	0.75	0.117091194356203	pearson	1	Ttest_pvalue	Coefficient_of_eigenassay	SVD_pCMs_only2CTa	NoPrepr	SVD	4498	PCT_no2-Tx2_D	N	Kept components	PCT
Drug	D_PCT	PCT_no2	Cell_line.Tx2_D	Plate.99	SLC25A4	0.75	0.114922318720726	pearson	1	Ttest_pvalue	Coefficient_of_eigenassay	SVD_pCMs_only2CTa	NoPrepr	SVD	4640	PCT_no2-Tx2_D	N	Kept components	PCT
Drug	D_PCT	PCT_no2	Cell_line.Tx2_D	Plate.99	SLC25A40	0.75	0.173911242962799	pearson	1	Ttest_pvalue	Coefficient_of_eigenassay	SVD_pCMs_only2CTa	NoPrepr	SVD	2237	PCT_no2-Tx2_D	N	Kept components	PCT
Drug	D_PCT	PCT_no2	Cell_line.Tx2_D	Plate.99	SLC25A41	0.75	0.0838395659105177	pearson	1	Ttest_pvalue	Coefficient_of_eigenassay	SVD_pCMs_only2CTa	NoPrepr	SVD	6674	PCT_no2-Tx2_D	N	Kept components	PCT
Drug	D_PCT	PCT_no2	Cell_line.Tx2_D	Plate.99	SLC25A42	0.75	-0.0663422387352883	pearson	1	Ttest_pvalue	Coefficient_of_eigenassay	SVD_pCMs_only2CTa	NoPrepr	SVD	7994	PCT_no2-Tx2_D	N	Kept components	PCT
Drug	D_PCT	PCT_no2	Cell_line.Tx2_D	Plate.99	SLC25A43	0.75	-0.0852638404689405	pearson	1	Ttest_pvalue	Coefficient_of_eigenassay	SVD_pCMs_only2CTa	NoPrepr	SVD	6578	PCT_no2-Tx2_D	N	Kept components	PCT
Drug	D_PCT	PCT_no2	Cell_line.Tx2_D	Plate.99	SLC25A44	0.75	0.0309912556377498	pearson	1	Ttest_pvalue	Coefficient_of_eigenassay	SVD_pCMs_only2CTa	NoPrepr	SVD	11295	PCT_no2-Tx2_D	N	Kept components	PCT
Drug	D_PCT	PCT_no2	Cell_line.Tx2_D	Plate.99	SLC25A45	0.75	0.0675614562843051	pearson	1	Ttest_pvalue	Coefficient_of_eigenassay	SVD_pCMs_only2CTa	NoPrepr	SVD	7899	PCT_no2-Tx2_D	N	Kept components	PCT
Drug	D_PCT	PCT_no2	Cell_line.Tx2_D	Plate.99	SLC25A46	0.75	0.102186743087438	pearson	1	Ttest_pvalue	Coefficient_of_eigenassay	SVD_pCMs_only2CTa	NoPrepr	SVD	5447	PCT_no2-Tx2_D	N	Kept components	PCT
Drug	D_PCT	PCT_no2	Cell_line.Tx2_D	Plate.99	SLC25A5	0.75	0.134574010675662	pearson	1	Ttest_pvalue	Coefficient_of_eigenassay	SVD_pCMs_only2CTa	NoPrepr	SVD	3650	PCT_no2-Tx2_D	N	Kept components	PCT
Drug	D_PCT	PCT_no2	Cell_line.Tx2_D	Plate.99	SLC25A51	0.75	0.021403302684632	pearson	1	Ttest_pvalue	Coefficient_of_eigenassay	SVD_pCMs_only2CTa	NoPrepr	SVD	12350	PCT_no2-Tx2_D	N	Kept components	PCT
Drug	D_PCT	PCT_no2	Cell_line.Tx2_D	Plate.99	SLC25A53	0.75	-0.00604577335493478	pearson	1	Ttest_pvalue	Coefficient_of_eigenassay	SVD_pCMs_only2CTa	NoPrepr	SVD	14302	PCT_no2-Tx2_D	N	Kept components	PCT
Drug	D_PCT	PCT_no2	Cell_line.Tx2_D	Plate.99	SLC26A1	0.75	0.0688302380742798	pearson	1	Ttest_pvalue	Coefficient_of_eigenassay	SVD_pCMs_only2CTa	NoPrepr	SVD	7807	PCT_no2-Tx2_D	N	Kept components	PCT
Drug	D_PCT	PCT_no2	Cell_line.Tx2_D	Plate.99	SLC26A10	0.75	0.0936911043867912	pearson	1	Ttest_pvalue	Coefficient_of_eigenassay	SVD_pCMs_only2CTa	NoPrepr	SVD	5974	PCT_no2-Tx2_D	N	Kept components	PCT
Drug	D_PCT	PCT_no2	Cell_line.Tx2_D	Plate.99	SLC26A11	0.75	-0.124317213771251	pearson	1	Ttest_pvalue	Coefficient_of_eigenassay	SVD_pCMs_only2CTa	NoPrepr	SVD	4112	PCT_no2-Tx2_D	N	Kept components	PCT
Drug	D_PCT	PCT_no2	Cell_line.Tx2_D	Plate.99	SLC26A2	0.75	0.11975143328751	pearson	1	Ttest_pvalue	Coefficient_of_eigenassay	SVD_pCMs_only2CTa	NoPrepr	SVD	4341	PCT_no2-Tx2_D	N	Kept components	PCT
Drug	D_PCT	PCT_no2	Cell_line.Tx2_D	Plate.99	SLC26A5	0.75	-0.0019620434420831	pearson	1	Ttest_pvalue	Coefficient_of_eigenassay	SVD_pCMs_only2CTa	NoPrepr	SVD	14950	PCT_no2-Tx2_D	N	Kept components	PCT
Drug	D_PCT	PCT_no2	Cell_line.Tx2_D	Plate.99	SLC26A6	0.75	0.0610256569619928	pearson	1	Ttest_pvalue	Coefficient_of_eigenassay	SVD_pCMs_only2CTa	NoPrepr	SVD	8445	PCT_no2-Tx2_D	N	Kept components	PCT
Drug	D_PCT	PCT_no2	Cell_line.Tx2_D	Plate.99	SLC26A7	0.75	0.036049150628807	pearson	1	Ttest_pvalue	Coefficient_of_eigenassay	SVD_pCMs_only2CTa	NoPrepr	SVD	10800	PCT_no2-Tx2_D	N	Kept components	PCT
Drug	D_PCT	PCT_no2	Cell_line.Tx2_D	Plate.99	SLC26A9	0.75	0.0832985209015334	pearson	1	Ttest_pvalue	Coefficient_of_eigenassay	SVD_pCMs_only2CTa	NoPrepr	SVD	6720	PCT_no2-Tx2_D	N	Kept components	PCT
Drug	D_PCT	PCT_no2	Cell_line.Tx2_D	Plate.99	SLC27A1	0.75	-0.0892189145158292	pearson	1	Ttest_pvalue	Coefficient_of_eigenassay	SVD_pCMs_only2CTa	NoPrepr	SVD	6270	PCT_no2-Tx2_D	N	Kept components	PCT
Drug	D_PCT	PCT_no2	Cell_line.Tx2_D	Plate.99	SLC27A4	0.75	-0.0234614102871708	pearson	1	Ttest_pvalue	Coefficient_of_eigenassay	SVD_pCMs_only2CTa	NoPrepr	SVD	12098	PCT_no2-Tx2_D	N	Kept components	PCT
Drug	D_PCT	PCT_no2	Cell_line.Tx2_D	Plate.99	SLC27A5	0.75	0.0665237005895244	pearson	1	Ttest_pvalue	Coefficient_of_eigenassay	SVD_pCMs_only2CTa	NoPrepr	SVD	7975	PCT_no2-Tx2_D	N	Kept components	PCT
Drug	D_PCT	PCT_no2	Cell_line.Tx2_D	Plate.99	SLC27A6	0.75	-0.031631061000176	pearson	1	Ttest_pvalue	Coefficient_of_eigenassay	SVD_pCMs_only2CTa	NoPrepr	SVD	11231	PCT_no2-Tx2_D	N	Kept components	PCT
Drug	D_PCT	PCT_no2	Cell_line.Tx2_D	Plate.99	SLC28A1	0.75	0.262053439900776	pearson	1	Ttest_pvalue	Coefficient_of_eigenassay	SVD_pCMs_only2CTa	NoPrepr	SVD	703	PCT_no2-Tx2_D	N	Kept components	PCT
Drug	D_PCT	PCT_no2	Cell_line.Tx2_D	Plate.99	SLC28A3	0.75	0.0824670721094463	pearson	1	Ttest_pvalue	Coefficient_of_eigenassay	SVD_pCMs_only2CTa	NoPrepr	SVD	6788	PCT_no2-Tx2_D	N	Kept components	PCT
Drug	D_PCT	PCT_no2	Cell_line.Tx2_D	Plate.99	SLC29A1	0.75	0.00486637200562855	pearson	1	Ttest_pvalue	Coefficient_of_eigenassay	SVD_pCMs_only2CTa	NoPrepr	SVD	14477	PCT_no2-Tx2_D	N	Kept components	PCT
Drug	D_PCT	PCT_no2	Cell_line.Tx2_D	Plate.99	SLC29A2	0.75	-0.0184903101188004	pearson	1	Ttest_pvalue	Coefficient_of_eigenassay	SVD_pCMs_only2CTa	NoPrepr	SVD	12687	PCT_no2-Tx2_D	N	Kept components	PCT
Drug	D_PCT	PCT_no2	Cell_line.Tx2_D	Plate.99	SLC29A3	0.75	0.0287723330923174	pearson	1	Ttest_pvalue	Coefficient_of_eigenassay	SVD_pCMs_only2CTa	NoPrepr	SVD	11550	PCT_no2-Tx2_D	N	Kept components	PCT
Drug	D_PCT	PCT_no2	Cell_line.Tx2_D	Plate.99	SLC29A4	0.75	-0.18158381015281	pearson	1	Ttest_pvalue	Coefficient_of_eigenassay	SVD_pCMs_only2CTa	NoPrepr	SVD	2041	PCT_no2-Tx2_D	N	Kept components	PCT
Drug	D_PCT	PCT_no2	Cell_line.Tx2_D	Plate.99	SLC2A1	0.75	0.213574454513484	pearson	1	Ttest_pvalue	Coefficient_of_eigenassay	SVD_pCMs_only2CTa	NoPrepr	SVD	1306	PCT_no2-Tx2_D	N	Kept components	PCT
Drug	D_PCT	PCT_no2	Cell_line.Tx2_D	Plate.99	SLC2A10	0.75	-0.0366999466025868	pearson	1	Ttest_pvalue	Coefficient_of_eigenassay	SVD_pCMs_only2CTa	NoPrepr	SVD	10719	PCT_no2-Tx2_D	N	Kept components	PCT
Drug	D_PCT	PCT_no2	Cell_line.Tx2_D	Plate.99	SLC2A12	0.75	0.185180749208947	pearson	1	Ttest_pvalue	Coefficient_of_eigenassay	SVD_pCMs_only2CTa	NoPrepr	SVD	1933	PCT_no2-Tx2_D	N	Kept components	PCT
Drug	D_PCT	PCT_no2	Cell_line.Tx2_D	Plate.99	SLC2A13	0.75	0.206922419236902	pearson	1	Ttest_pvalue	Coefficient_of_eigenassay	SVD_pCMs_only2CTa	NoPrepr	SVD	1433	PCT_no2-Tx2_D	N	Kept components	PCT
Drug	D_PCT	PCT_no2	Cell_line.Tx2_D	Plate.99	SLC2A14	0.75	-0.0288293922234274	pearson	1	Ttest_pvalue	Coefficient_of_eigenassay	SVD_pCMs_only2CTa	NoPrepr	SVD	11545	PCT_no2-Tx2_D	N	Kept components	PCT
Drug	D_PCT	PCT_no2	Cell_line.Tx2_D	Plate.99	SLC2A3	0.75	0.090346493848739	pearson	1	Ttest_pvalue	Coefficient_of_eigenassay	SVD_pCMs_only2CTa	NoPrepr	SVD	6186	PCT_no2-Tx2_D	N	Kept components	PCT
Drug	D_PCT	PCT_no2	Cell_line.Tx2_D	Plate.99	SLC2A4	0.75	0.238636139435609	pearson	1	Ttest_pvalue	Coefficient_of_eigenassay	SVD_pCMs_only2CTa	NoPrepr	SVD	941	PCT_no2-Tx2_D	N	Kept components	PCT
Drug	D_PCT	PCT_no2	Cell_line.Tx2_D	Plate.99	SLC2A4RG	0.75	-0.0407301003539508	pearson	1	Ttest_pvalue	Coefficient_of_eigenassay	SVD_pCMs_only2CTa	NoPrepr	SVD	10294	PCT_no2-Tx2_D	N	Kept components	PCT
Drug	D_PCT	PCT_no2	Cell_line.Tx2_D	Plate.99	SLC2A5	0.75	-0.0876481286703909	pearson	1	Ttest_pvalue	Coefficient_of_eigenassay	SVD_pCMs_only2CTa	NoPrepr	SVD	6400	PCT_no2-Tx2_D	N	Kept components	PCT
Drug	D_PCT	PCT_no2	Cell_line.Tx2_D	Plate.99	SLC2A6	0.75	-0.142532626768089	pearson	1	Ttest_pvalue	Coefficient_of_eigenassay	SVD_pCMs_only2CTa	NoPrepr	SVD	3337	PCT_no2-Tx2_D	N	Kept components	PCT
Drug	D_PCT	PCT_no2	Cell_line.Tx2_D	Plate.99	SLC2A8	0.75	-0.018808596655459	pearson	1	Ttest_pvalue	Coefficient_of_eigenassay	SVD_pCMs_only2CTa	NoPrepr	SVD	12642	PCT_no2-Tx2_D	N	Kept components	PCT
Drug	D_PCT	PCT_no2	Cell_line.Tx2_D	Plate.99	SLC2A9	0.75	0.237303337351103	pearson	1	Ttest_pvalue	Coefficient_of_eigenassay	SVD_pCMs_only2CTa	NoPrepr	SVD	959	PCT_no2-Tx2_D	N	Kept components	PCT
Drug	D_PCT	PCT_no2	Cell_line.Tx2_D	Plate.99	SLC30A1	0.75	0.000818776019129034	pearson	1	Ttest_pvalue	Coefficient_of_eigenassay	SVD_pCMs_only2CTa	NoPrepr	SVD	15159	PCT_no2-Tx2_D	N	Kept components	PCT
Drug	D_PCT	PCT_no2	Cell_line.Tx2_D	Plate.99	SLC30A10	0.75	0.0424366680429765	pearson	1	Ttest_pvalue	Coefficient_of_eigenassay	SVD_pCMs_only2CTa	NoPrepr	SVD	10119	PCT_no2-Tx2_D	N	Kept components	PCT
Drug	D_PCT	PCT_no2	Cell_line.Tx2_D	Plate.99	SLC30A2	0.75	0.0989912467181426	pearson	1	Ttest_pvalue	Coefficient_of_eigenassay	SVD_pCMs_only2CTa	NoPrepr	SVD	5647	PCT_no2-Tx2_D	N	Kept components	PCT
Drug	D_PCT	PCT_no2	Cell_line.Tx2_D	Plate.99	SLC30A3	0.75	0.00628213996771692	pearson	1	Ttest_pvalue	Coefficient_of_eigenassay	SVD_pCMs_only2CTa	NoPrepr	SVD	14263	PCT_no2-Tx2_D	N	Kept components	PCT
Drug	D_PCT	PCT_no2	Cell_line.Tx2_D	Plate.99	SLC30A4	0.75	0.05005376071455	pearson	1	Ttest_pvalue	Coefficient_of_eigenassay	SVD_pCMs_only2CTa	NoPrepr	SVD	9412	PCT_no2-Tx2_D	N	Kept components	PCT
Drug	D_PCT	PCT_no2	Cell_line.Tx2_D	Plate.99	SLC30A5	0.75	0.112059552150951	pearson	1	Ttest_pvalue	Coefficient_of_eigenassay	SVD_pCMs_only2CTa	NoPrepr	SVD	4805	PCT_no2-Tx2_D	N	Kept components	PCT
Drug	D_PCT	PCT_no2	Cell_line.Tx2_D	Plate.99	SLC30A6	0.75	0.0864345081619035	pearson	1	Ttest_pvalue	Coefficient_of_eigenassay	SVD_pCMs_only2CTa	NoPrepr	SVD	6494	PCT_no2-Tx2_D	N	Kept components	PCT
Drug	D_PCT	PCT_no2	Cell_line.Tx2_D	Plate.99	SLC30A7	0.75	0.170778209388928	pearson	1	Ttest_pvalue	Coefficient_of_eigenassay	SVD_pCMs_only2CTa	NoPrepr	SVD	2350	PCT_no2-Tx2_D	N	Kept components	PCT
Drug	D_PCT	PCT_no2	Cell_line.Tx2_D	Plate.99	SLC30A8	0.75	0.00537051356704546	pearson	1	Ttest_pvalue	Coefficient_of_eigenassay	SVD_pCMs_only2CTa	NoPrepr	SVD	14408	PCT_no2-Tx2_D	N	Kept components	PCT
Drug	D_PCT	PCT_no2	Cell_line.Tx2_D	Plate.99	SLC30A9	0.75	0.178366658169166	pearson	1	Ttest_pvalue	Coefficient_of_eigenassay	SVD_pCMs_only2CTa	NoPrepr	SVD	2119	PCT_no2-Tx2_D	N	Kept components	PCT
Drug	D_PCT	PCT_no2	Cell_line.Tx2_D	Plate.99	SLC31A1	0.75	0.038313345071608	pearson	1	Ttest_pvalue	Coefficient_of_eigenassay	SVD_pCMs_only2CTa	NoPrepr	SVD	10561	PCT_no2-Tx2_D	N	Kept components	PCT
Drug	D_PCT	PCT_no2	Cell_line.Tx2_D	Plate.99	SLC31A2	0.75	-0.0310718566087755	pearson	1	Ttest_pvalue	Coefficient_of_eigenassay	SVD_pCMs_only2CTa	NoPrepr	SVD	11289	PCT_no2-Tx2_D	N	Kept components	PCT
Drug	D_PCT	PCT_no2	Cell_line.Tx2_D	Plate.99	SLC32A1	0.75	0.0149916753335291	pearson	1	Ttest_pvalue	Coefficient_of_eigenassay	SVD_pCMs_only2CTa	NoPrepr	SVD	13073	PCT_no2-Tx2_D	N	Kept components	PCT
Drug	D_PCT	PCT_no2	Cell_line.Tx2_D	Plate.99	SLC33A1	0.75	0.0449822276843946	pearson	1	Ttest_pvalue	Coefficient_of_eigenassay	SVD_pCMs_only2CTa	NoPrepr	SVD	9880	PCT_no2-Tx2_D	N	Kept components	PCT
Drug	D_PCT	PCT_no2	Cell_line.Tx2_D	Plate.99	SLC34A2	0.75	-0.089543810598437	pearson	1	Ttest_pvalue	Coefficient_of_eigenassay	SVD_pCMs_only2CTa	NoPrepr	SVD	6251	PCT_no2-Tx2_D	N	Kept components	PCT
Drug	D_PCT	PCT_no2	Cell_line.Tx2_D	Plate.99	SLC34A3	0.75	0.0945043970722012	pearson	1	Ttest_pvalue	Coefficient_of_eigenassay	SVD_pCMs_only2CTa	NoPrepr	SVD	5918	PCT_no2-Tx2_D	N	Kept components	PCT
Drug	D_PCT	PCT_no2	Cell_line.Tx2_D	Plate.99	SLC35A1	0.75	0.10931095753571	pearson	1	Ttest_pvalue	Coefficient_of_eigenassay	SVD_pCMs_only2CTa	NoPrepr	SVD	4974	PCT_no2-Tx2_D	N	Kept components	PCT
Drug	D_PCT	PCT_no2	Cell_line.Tx2_D	Plate.99	SLC35A2	0.75	-0.1216164050262	pearson	1	Ttest_pvalue	Coefficient_of_eigenassay	SVD_pCMs_only2CTa	NoPrepr	SVD	4250	PCT_no2-Tx2_D	N	Kept components	PCT
Drug	D_PCT	PCT_no2	Cell_line.Tx2_D	Plate.99	SLC35A3	0.75	0.0191998585303815	pearson	1	Ttest_pvalue	Coefficient_of_eigenassay	SVD_pCMs_only2CTa	NoPrepr	SVD	12601	PCT_no2-Tx2_D	N	Kept components	PCT
Drug	D_PCT	PCT_no2	Cell_line.Tx2_D	Plate.99	SLC35A4	0.75	-0.0875067072399119	pearson	1	Ttest_pvalue	Coefficient_of_eigenassay	SVD_pCMs_only2CTa	NoPrepr	SVD	6417	PCT_no2-Tx2_D	N	Kept components	PCT
Drug	D_PCT	PCT_no2	Cell_line.Tx2_D	Plate.99	SLC35A5	0.75	0.22831874107998	pearson	1	Ttest_pvalue	Coefficient_of_eigenassay	SVD_pCMs_only2CTa	NoPrepr	SVD	1078	PCT_no2-Tx2_D	N	Kept components	PCT
Drug	D_PCT	PCT_no2	Cell_line.Tx2_D	Plate.99	SLC35B1	0.75	-0.0521603356802317	pearson	1	Ttest_pvalue	Coefficient_of_eigenassay	SVD_pCMs_only2CTa	NoPrepr	SVD	9223	PCT_no2-Tx2_D	N	Kept components	PCT
Drug	D_PCT	PCT_no2	Cell_line.Tx2_D	Plate.99	SLC35B2	0.75	-0.0456091871278815	pearson	1	Ttest_pvalue	Coefficient_of_eigenassay	SVD_pCMs_only2CTa	NoPrepr	SVD	9816	PCT_no2-Tx2_D	N	Kept components	PCT
Drug	D_PCT	PCT_no2	Cell_line.Tx2_D	Plate.99	SLC35B3	0.75	0.123704018047654	pearson	1	Ttest_pvalue	Coefficient_of_eigenassay	SVD_pCMs_only2CTa	NoPrepr	SVD	4143	PCT_no2-Tx2_D	N	Kept components	PCT
Drug	D_PCT	PCT_no2	Cell_line.Tx2_D	Plate.99	SLC35B4	0.75	0.0544011297594626	pearson	1	Ttest_pvalue	Coefficient_of_eigenassay	SVD_pCMs_only2CTa	NoPrepr	SVD	9033	PCT_no2-Tx2_D	N	Kept components	PCT
Drug	D_PCT	PCT_no2	Cell_line.Tx2_D	Plate.99	SLC35C1	0.75	-0.0314843886123912	pearson	1	Ttest_pvalue	Coefficient_of_eigenassay	SVD_pCMs_only2CTa	NoPrepr	SVD	11245	PCT_no2-Tx2_D	N	Kept components	PCT
Drug	D_PCT	PCT_no2	Cell_line.Tx2_D	Plate.99	SLC35C2	0.75	0.0387409188790047	pearson	1	Ttest_pvalue	Coefficient_of_eigenassay	SVD_pCMs_only2CTa	NoPrepr	SVD	10516	PCT_no2-Tx2_D	N	Kept components	PCT
Drug	D_PCT	PCT_no2	Cell_line.Tx2_D	Plate.99	SLC35D1	0.75	-0.107649590994248	pearson	1	Ttest_pvalue	Coefficient_of_eigenassay	SVD_pCMs_only2CTa	NoPrepr	SVD	5103	PCT_no2-Tx2_D	N	Kept components	PCT
Drug	D_PCT	PCT_no2	Cell_line.Tx2_D	Plate.99	SLC35D2	0.75	0.228283736611234	pearson	1	Ttest_pvalue	Coefficient_of_eigenassay	SVD_pCMs_only2CTa	NoPrepr	SVD	1079	PCT_no2-Tx2_D	N	Kept components	PCT
Drug	D_PCT	PCT_no2	Cell_line.Tx2_D	Plate.99	SLC35D3	0.75	0.0323601959658028	pearson	1	Ttest_pvalue	Coefficient_of_eigenassay	SVD_pCMs_only2CTa	NoPrepr	SVD	11153	PCT_no2-Tx2_D	N	Kept components	PCT
Drug	D_PCT	PCT_no2	Cell_line.Tx2_D	Plate.99	SLC35E1	0.75	0.0444412862149819	pearson	1	Ttest_pvalue	Coefficient_of_eigenassay	SVD_pCMs_only2CTa	NoPrepr	SVD	9914	PCT_no2-Tx2_D	N	Kept components	PCT
Drug	D_PCT	PCT_no2	Cell_line.Tx2_D	Plate.99	SLC35E2B	0.75	-0.00771123615159124	pearson	1	Ttest_pvalue	Coefficient_of_eigenassay	SVD_pCMs_only2CTa	NoPrepr	SVD	14051	PCT_no2-Tx2_D	N	Kept components	PCT
Drug	D_PCT	PCT_no2	Cell_line.Tx2_D	Plate.99	SLC35E3	0.75	0.101621210478802	pearson	1	Ttest_pvalue	Coefficient_of_eigenassay	SVD_pCMs_only2CTa	NoPrepr	SVD	5483	PCT_no2-Tx2_D	N	Kept components	PCT
Drug	D_PCT	PCT_no2	Cell_line.Tx2_D	Plate.99	SLC35E4	0.75	0.0294197455479515	pearson	1	Ttest_pvalue	Coefficient_of_eigenassay	SVD_pCMs_only2CTa	NoPrepr	SVD	11477	PCT_no2-Tx2_D	N	Kept components	PCT
Drug	D_PCT	PCT_no2	Cell_line.Tx2_D	Plate.99	SLC35F1	0.75	0.0718660488020926	pearson	1	Ttest_pvalue	Coefficient_of_eigenassay	SVD_pCMs_only2CTa	NoPrepr	SVD	7562	PCT_no2-Tx2_D	N	Kept components	PCT
Drug	D_PCT	PCT_no2	Cell_line.Tx2_D	Plate.99	SLC35F2	0.75	-0.0810784572776603	pearson	1	Ttest_pvalue	Coefficient_of_eigenassay	SVD_pCMs_only2CTa	NoPrepr	SVD	6882	PCT_no2-Tx2_D	N	Kept components	PCT
Drug	D_PCT	PCT_no2	Cell_line.Tx2_D	Plate.99	SLC35F3	0.75	0.0470453880036109	pearson	1	Ttest_pvalue	Coefficient_of_eigenassay	SVD_pCMs_only2CTa	NoPrepr	SVD	9683	PCT_no2-Tx2_D	N	Kept components	PCT
Drug	D_PCT	PCT_no2	Cell_line.Tx2_D	Plate.99	SLC35F4	0.75	-0.00100560315297692	pearson	1	Ttest_pvalue	Coefficient_of_eigenassay	SVD_pCMs_only2CTa	NoPrepr	SVD	15122	PCT_no2-Tx2_D	N	Kept components	PCT
Drug	D_PCT	PCT_no2	Cell_line.Tx2_D	Plate.99	SLC35F5	0.75	0.0834708530721762	pearson	1	Ttest_pvalue	Coefficient_of_eigenassay	SVD_pCMs_only2CTa	NoPrepr	SVD	6702	PCT_no2-Tx2_D	N	Kept components	PCT
Drug	D_PCT	PCT_no2	Cell_line.Tx2_D	Plate.99	SLC35F6	0.75	0.0154559990137606	pearson	1	Ttest_pvalue	Coefficient_of_eigenassay	SVD_pCMs_only2CTa	NoPrepr	SVD	13018	PCT_no2-Tx2_D	N	Kept components	PCT
Drug	D_PCT	PCT_no2	Cell_line.Tx2_D	Plate.99	SLC35G1	0.75	-0.0415999320813659	pearson	1	Ttest_pvalue	Coefficient_of_eigenassay	SVD_pCMs_only2CTa	NoPrepr	SVD	10200	PCT_no2-Tx2_D	N	Kept components	PCT
Drug	D_PCT	PCT_no2	Cell_line.Tx2_D	Plate.99	SLC35G2	0.75	-0.118522885758436	pearson	1	Ttest_pvalue	Coefficient_of_eigenassay	SVD_pCMs_only2CTa	NoPrepr	SVD	4424	PCT_no2-Tx2_D	N	Kept components	PCT
Drug	D_PCT	PCT_no2	Cell_line.Tx2_D	Plate.99	SLC35G3	0.75	0.234303205059598	pearson	1	Ttest_pvalue	Coefficient_of_eigenassay	SVD_pCMs_only2CTa	NoPrepr	SVD	995	PCT_no2-Tx2_D	N	Kept components	PCT
Drug	D_PCT	PCT_no2	Cell_line.Tx2_D	Plate.99	SLC35G5	0.75	0.0193114414035303	pearson	1	Ttest_pvalue	Coefficient_of_eigenassay	SVD_pCMs_only2CTa	NoPrepr	SVD	12588	PCT_no2-Tx2_D	N	Kept components	PCT
Drug	D_PCT	PCT_no2	Cell_line.Tx2_D	Plate.99	SLC35G6	0.75	-0.136235682018524	pearson	1	Ttest_pvalue	Coefficient_of_eigenassay	SVD_pCMs_only2CTa	NoPrepr	SVD	3588	PCT_no2-Tx2_D	N	Kept components	PCT
Drug	D_PCT	PCT_no2	Cell_line.Tx2_D	Plate.99	SLC36A1	0.75	-0.0975154072311726	pearson	1	Ttest_pvalue	Coefficient_of_eigenassay	SVD_pCMs_only2CTa	NoPrepr	SVD	5727	PCT_no2-Tx2_D	N	Kept components	PCT
Drug	D_PCT	PCT_no2	Cell_line.Tx2_D	Plate.99	SLC36A4	0.75	0.100806369605048	pearson	1	Ttest_pvalue	Coefficient_of_eigenassay	SVD_pCMs_only2CTa	NoPrepr	SVD	5533	PCT_no2-Tx2_D	N	Kept components	PCT
Drug	D_PCT	PCT_no2	Cell_line.Tx2_D	Plate.99	SLC37A1	0.75	-0.0811381899326306	pearson	1	Ttest_pvalue	Coefficient_of_eigenassay	SVD_pCMs_only2CTa	NoPrepr	SVD	6875	PCT_no2-Tx2_D	N	Kept components	PCT
Drug	D_PCT	PCT_no2	Cell_line.Tx2_D	Plate.99	SLC37A2	0.75	-0.0736172299264034	pearson	1	Ttest_pvalue	Coefficient_of_eigenassay	SVD_pCMs_only2CTa	NoPrepr	SVD	7423	PCT_no2-Tx2_D	N	Kept components	PCT
Drug	D_PCT	PCT_no2	Cell_line.Tx2_D	Plate.99	SLC37A3	0.75	0.00523239339238636	pearson	1	Ttest_pvalue	Coefficient_of_eigenassay	SVD_pCMs_only2CTa	NoPrepr	SVD	14426	PCT_no2-Tx2_D	N	Kept components	PCT
Drug	D_PCT	PCT_no2	Cell_line.Tx2_D	Plate.99	SLC37A4	0.75	-0.0745623247475247	pearson	1	Ttest_pvalue	Coefficient_of_eigenassay	SVD_pCMs_only2CTa	NoPrepr	SVD	7350	PCT_no2-Tx2_D	N	Kept components	PCT
Drug	D_PCT	PCT_no2	Cell_line.Tx2_D	Plate.99	SLC38A1	0.75	0.0152842491547548	pearson	1	Ttest_pvalue	Coefficient_of_eigenassay	SVD_pCMs_only2CTa	NoPrepr	SVD	13044	PCT_no2-Tx2_D	N	Kept components	PCT
Drug	D_PCT	PCT_no2	Cell_line.Tx2_D	Plate.99	SLC38A10	0.75	-0.0171210238518639	pearson	1	Ttest_pvalue	Coefficient_of_eigenassay	SVD_pCMs_only2CTa	NoPrepr	SVD	12833	PCT_no2-Tx2_D	N	Kept components	PCT
Drug	D_PCT	PCT_no2	Cell_line.Tx2_D	Plate.99	SLC38A2	0.75	0.146470450073086	pearson	1	Ttest_pvalue	Coefficient_of_eigenassay	SVD_pCMs_only2CTa	NoPrepr	SVD	3151	PCT_no2-Tx2_D	N	Kept components	PCT
Drug	D_PCT	PCT_no2	Cell_line.Tx2_D	Plate.99	SLC38A3	0.75	0.0554719526076085	pearson	1	Ttest_pvalue	Coefficient_of_eigenassay	SVD_pCMs_only2CTa	NoPrepr	SVD	8924	PCT_no2-Tx2_D	N	Kept components	PCT
Drug	D_PCT	PCT_no2	Cell_line.Tx2_D	Plate.99	SLC38A4	0.75	0.0549058236290506	pearson	1	Ttest_pvalue	Coefficient_of_eigenassay	SVD_pCMs_only2CTa	NoPrepr	SVD	8975	PCT_no2-Tx2_D	N	Kept components	PCT
Drug	D_PCT	PCT_no2	Cell_line.Tx2_D	Plate.99	SLC38A5	0.75	-0.0141858012255522	pearson	1	Ttest_pvalue	Coefficient_of_eigenassay	SVD_pCMs_only2CTa	NoPrepr	SVD	13180	PCT_no2-Tx2_D	N	Kept components	PCT
Drug	D_PCT	PCT_no2	Cell_line.Tx2_D	Plate.99	SLC38A6	0.75	0.189293814396385	pearson	1	Ttest_pvalue	Coefficient_of_eigenassay	SVD_pCMs_only2CTa	NoPrepr	SVD	1805	PCT_no2-Tx2_D	N	Kept components	PCT
Drug	D_PCT	PCT_no2	Cell_line.Tx2_D	Plate.99	SLC38A7	0.75	0.0468447285357135	pearson	1	Ttest_pvalue	Coefficient_of_eigenassay	SVD_pCMs_only2CTa	NoPrepr	SVD	9702	PCT_no2-Tx2_D	N	Kept components	PCT
Drug	D_PCT	PCT_no2	Cell_line.Tx2_D	Plate.99	SLC38A9	0.75	0.0099905606077278	pearson	1	Ttest_pvalue	Coefficient_of_eigenassay	SVD_pCMs_only2CTa	NoPrepr	SVD	13735	PCT_no2-Tx2_D	N	Kept components	PCT
Drug	D_PCT	PCT_no2	Cell_line.Tx2_D	Plate.99	SLC39A1	0.75	-0.191827692387497	pearson	1	Ttest_pvalue	Coefficient_of_eigenassay	SVD_pCMs_only2CTa	NoPrepr	SVD	1738	PCT_no2-Tx2_D	N	Kept components	PCT
Drug	D_PCT	PCT_no2	Cell_line.Tx2_D	Plate.99	SLC39A10	0.75	-0.184300966261229	pearson	1	Ttest_pvalue	Coefficient_of_eigenassay	SVD_pCMs_only2CTa	NoPrepr	SVD	1958	PCT_no2-Tx2_D	N	Kept components	PCT
Drug	D_PCT	PCT_no2	Cell_line.Tx2_D	Plate.99	SLC39A11	0.75	-0.177094631252226	pearson	1	Ttest_pvalue	Coefficient_of_eigenassay	SVD_pCMs_only2CTa	NoPrepr	SVD	2147	PCT_no2-Tx2_D	N	Kept components	PCT
Drug	D_PCT	PCT_no2	Cell_line.Tx2_D	Plate.99	SLC39A12	0.75	-0.005392036013401	pearson	1	Ttest_pvalue	Coefficient_of_eigenassay	SVD_pCMs_only2CTa	NoPrepr	SVD	14404	PCT_no2-Tx2_D	N	Kept components	PCT
Drug	D_PCT	PCT_no2	Cell_line.Tx2_D	Plate.99	SLC39A13	0.75	-0.104809452343053	pearson	1	Ttest_pvalue	Coefficient_of_eigenassay	SVD_pCMs_only2CTa	NoPrepr	SVD	5286	PCT_no2-Tx2_D	N	Kept components	PCT
Drug	D_PCT	PCT_no2	Cell_line.Tx2_D	Plate.99	SLC39A14	0.75	0.0599524898209656	pearson	1	Ttest_pvalue	Coefficient_of_eigenassay	SVD_pCMs_only2CTa	NoPrepr	SVD	8528	PCT_no2-Tx2_D	N	Kept components	PCT
Drug	D_PCT	PCT_no2	Cell_line.Tx2_D	Plate.99	SLC39A3	0.75	0.0601756465846984	pearson	1	Ttest_pvalue	Coefficient_of_eigenassay	SVD_pCMs_only2CTa	NoPrepr	SVD	8511	PCT_no2-Tx2_D	N	Kept components	PCT
Drug	D_PCT	PCT_no2	Cell_line.Tx2_D	Plate.99	SLC39A4	0.75	-0.052256504875593	pearson	1	Ttest_pvalue	Coefficient_of_eigenassay	SVD_pCMs_only2CTa	NoPrepr	SVD	9205	PCT_no2-Tx2_D	N	Kept components	PCT
Drug	D_PCT	PCT_no2	Cell_line.Tx2_D	Plate.99	SLC39A5	0.75	-0.01712531905715	pearson	1	Ttest_pvalue	Coefficient_of_eigenassay	SVD_pCMs_only2CTa	NoPrepr	SVD	12831	PCT_no2-Tx2_D	N	Kept components	PCT
Drug	D_PCT	PCT_no2	Cell_line.Tx2_D	Plate.99	SLC39A6	0.75	0.0268031110746121	pearson	1	Ttest_pvalue	Coefficient_of_eigenassay	SVD_pCMs_only2CTa	NoPrepr	SVD	11761	PCT_no2-Tx2_D	N	Kept components	PCT
Drug	D_PCT	PCT_no2	Cell_line.Tx2_D	Plate.99	SLC39A8	0.75	0.00165222909646449	pearson	1	Ttest_pvalue	Coefficient_of_eigenassay	SVD_pCMs_only2CTa	NoPrepr	SVD	14994	PCT_no2-Tx2_D	N	Kept components	PCT
Drug	D_PCT	PCT_no2	Cell_line.Tx2_D	Plate.99	SLC39A9	0.75	-0.0036027063386735	pearson	1	Ttest_pvalue	Coefficient_of_eigenassay	SVD_pCMs_only2CTa	NoPrepr	SVD	14683	PCT_no2-Tx2_D	N	Kept components	PCT
Drug	D_PCT	PCT_no2	Cell_line.Tx2_D	Plate.99	SLC3A2	0.75	0.0316220319412453	pearson	1	Ttest_pvalue	Coefficient_of_eigenassay	SVD_pCMs_only2CTa	NoPrepr	SVD	11234	PCT_no2-Tx2_D	N	Kept components	PCT
Drug	D_PCT	PCT_no2	Cell_line.Tx2_D	Plate.99	SLC40A1	0.75	0.0375719038849673	pearson	1	Ttest_pvalue	Coefficient_of_eigenassay	SVD_pCMs_only2CTa	NoPrepr	SVD	10644	PCT_no2-Tx2_D	N	Kept components	PCT
Drug	D_PCT	PCT_no2	Cell_line.Tx2_D	Plate.99	SLC41A1	0.75	0.0141822476462028	pearson	1	Ttest_pvalue	Coefficient_of_eigenassay	SVD_pCMs_only2CTa	NoPrepr	SVD	13183	PCT_no2-Tx2_D	N	Kept components	PCT
Drug	D_PCT	PCT_no2	Cell_line.Tx2_D	Plate.99	SLC41A2	0.75	0.155204190080174	pearson	1	Ttest_pvalue	Coefficient_of_eigenassay	SVD_pCMs_only2CTa	NoPrepr	SVD	2820	PCT_no2-Tx2_D	N	Kept components	PCT
Drug	D_PCT	PCT_no2	Cell_line.Tx2_D	Plate.99	SLC41A3	0.75	-0.0478133719613681	pearson	1	Ttest_pvalue	Coefficient_of_eigenassay	SVD_pCMs_only2CTa	NoPrepr	SVD	9629	PCT_no2-Tx2_D	N	Kept components	PCT
Drug	D_PCT	PCT_no2	Cell_line.Tx2_D	Plate.99	SLC43A1	0.75	-0.0390920707287545	pearson	1	Ttest_pvalue	Coefficient_of_eigenassay	SVD_pCMs_only2CTa	NoPrepr	SVD	10472	PCT_no2-Tx2_D	N	Kept components	PCT
Drug	D_PCT	PCT_no2	Cell_line.Tx2_D	Plate.99	SLC43A2	0.75	-0.00994292999231085	pearson	1	Ttest_pvalue	Coefficient_of_eigenassay	SVD_pCMs_only2CTa	NoPrepr	SVD	13746	PCT_no2-Tx2_D	N	Kept components	PCT
Drug	D_PCT	PCT_no2	Cell_line.Tx2_D	Plate.99	SLC43A3	0.75	-0.127616660423887	pearson	1	Ttest_pvalue	Coefficient_of_eigenassay	SVD_pCMs_only2CTa	NoPrepr	SVD	3947	PCT_no2-Tx2_D	N	Kept components	PCT
Drug	D_PCT	PCT_no2	Cell_line.Tx2_D	Plate.99	SLC44A1	0.75	0.0555956875274178	pearson	1	Ttest_pvalue	Coefficient_of_eigenassay	SVD_pCMs_only2CTa	NoPrepr	SVD	8916	PCT_no2-Tx2_D	N	Kept components	PCT
Drug	D_PCT	PCT_no2	Cell_line.Tx2_D	Plate.99	SLC44A2	0.75	0.128191100045788	pearson	1	Ttest_pvalue	Coefficient_of_eigenassay	SVD_pCMs_only2CTa	NoPrepr	SVD	3924	PCT_no2-Tx2_D	N	Kept components	PCT
Drug	D_PCT	PCT_no2	Cell_line.Tx2_D	Plate.99	SLC44A3	0.75	-0.0854133832918167	pearson	1	Ttest_pvalue	Coefficient_of_eigenassay	SVD_pCMs_only2CTa	NoPrepr	SVD	6565	PCT_no2-Tx2_D	N	Kept components	PCT
Drug	D_PCT	PCT_no2	Cell_line.Tx2_D	Plate.99	SLC44A5	0.75	-0.0210467622533584	pearson	1	Ttest_pvalue	Coefficient_of_eigenassay	SVD_pCMs_only2CTa	NoPrepr	SVD	12373	PCT_no2-Tx2_D	N	Kept components	PCT
Drug	D_PCT	PCT_no2	Cell_line.Tx2_D	Plate.99	SLC45A1	0.75	0.00590667643296324	pearson	1	Ttest_pvalue	Coefficient_of_eigenassay	SVD_pCMs_only2CTa	NoPrepr	SVD	14318	PCT_no2-Tx2_D	N	Kept components	PCT
Drug	D_PCT	PCT_no2	Cell_line.Tx2_D	Plate.99	SLC45A2	0.75	0.00160007806698901	pearson	1	Ttest_pvalue	Coefficient_of_eigenassay	SVD_pCMs_only2CTa	NoPrepr	SVD	15005	PCT_no2-Tx2_D	N	Kept components	PCT
Drug	D_PCT	PCT_no2	Cell_line.Tx2_D	Plate.99	SLC45A3	0.75	-0.110244842117579	pearson	1	Ttest_pvalue	Coefficient_of_eigenassay	SVD_pCMs_only2CTa	NoPrepr	SVD	4916	PCT_no2-Tx2_D	N	Kept components	PCT
Drug	D_PCT	PCT_no2	Cell_line.Tx2_D	Plate.99	SLC45A4	0.75	-0.00675006405516275	pearson	1	Ttest_pvalue	Coefficient_of_eigenassay	SVD_pCMs_only2CTa	NoPrepr	SVD	14194	PCT_no2-Tx2_D	N	Kept components	PCT
Drug	D_PCT	PCT_no2	Cell_line.Tx2_D	Plate.99	SLC46A1	0.75	-0.0215804594388122	pearson	1	Ttest_pvalue	Coefficient_of_eigenassay	SVD_pCMs_only2CTa	NoPrepr	SVD	12326	PCT_no2-Tx2_D	N	Kept components	PCT
Drug	D_PCT	PCT_no2	Cell_line.Tx2_D	Plate.99	SLC46A2	0.75	-0.0965028822605147	pearson	1	Ttest_pvalue	Coefficient_of_eigenassay	SVD_pCMs_only2CTa	NoPrepr	SVD	5797	PCT_no2-Tx2_D	N	Kept components	PCT
Drug	D_PCT	PCT_no2	Cell_line.Tx2_D	Plate.99	SLC46A3	0.75	0.0601548458765994	pearson	1	Ttest_pvalue	Coefficient_of_eigenassay	SVD_pCMs_only2CTa	NoPrepr	SVD	8514	PCT_no2-Tx2_D	N	Kept components	PCT
Drug	D_PCT	PCT_no2	Cell_line.Tx2_D	Plate.99	SLC47A1	0.75	0.11947862136836	pearson	1	Ttest_pvalue	Coefficient_of_eigenassay	SVD_pCMs_only2CTa	NoPrepr	SVD	4361	PCT_no2-Tx2_D	N	Kept components	PCT
Drug	D_PCT	PCT_no2	Cell_line.Tx2_D	Plate.99	SLC47A2	0.75	-0.0631997041935432	pearson	1	Ttest_pvalue	Coefficient_of_eigenassay	SVD_pCMs_only2CTa	NoPrepr	SVD	8269	PCT_no2-Tx2_D	N	Kept components	PCT
Drug	D_PCT	PCT_no2	Cell_line.Tx2_D	Plate.99	SLC48A1	0.75	0.0876863137946991	pearson	1	Ttest_pvalue	Coefficient_of_eigenassay	SVD_pCMs_only2CTa	NoPrepr	SVD	6397	PCT_no2-Tx2_D	N	Kept components	PCT
Drug	D_PCT	PCT_no2	Cell_line.Tx2_D	Plate.99	SLC49A3	0.75	-0.0660371175791328	pearson	1	Ttest_pvalue	Coefficient_of_eigenassay	SVD_pCMs_only2CTa	NoPrepr	SVD	8022	PCT_no2-Tx2_D	N	Kept components	PCT
Drug	D_PCT	PCT_no2	Cell_line.Tx2_D	Plate.99	SLC4A10	0.75	0.0518821958994636	pearson	1	Ttest_pvalue	Coefficient_of_eigenassay	SVD_pCMs_only2CTa	NoPrepr	SVD	9250	PCT_no2-Tx2_D	N	Kept components	PCT
Drug	D_PCT	PCT_no2	Cell_line.Tx2_D	Plate.99	SLC4A11	0.75	0.0240750012521839	pearson	1	Ttest_pvalue	Coefficient_of_eigenassay	SVD_pCMs_only2CTa	NoPrepr	SVD	12030	PCT_no2-Tx2_D	N	Kept components	PCT
Drug	D_PCT	PCT_no2	Cell_line.Tx2_D	Plate.99	SLC4A1AP	0.75	-0.0294465331320763	pearson	1	Ttest_pvalue	Coefficient_of_eigenassay	SVD_pCMs_only2CTa	NoPrepr	SVD	11473	PCT_no2-Tx2_D	N	Kept components	PCT
Drug	D_PCT	PCT_no2	Cell_line.Tx2_D	Plate.99	SLC4A2	0.75	-0.0216608075651075	pearson	1	Ttest_pvalue	Coefficient_of_eigenassay	SVD_pCMs_only2CTa	NoPrepr	SVD	12317	PCT_no2-Tx2_D	N	Kept components	PCT
Drug	D_PCT	PCT_no2	Cell_line.Tx2_D	Plate.99	SLC4A3	0.75	-0.0569813402655376	pearson	1	Ttest_pvalue	Coefficient_of_eigenassay	SVD_pCMs_only2CTa	NoPrepr	SVD	8797	PCT_no2-Tx2_D	N	Kept components	PCT
Drug	D_PCT	PCT_no2	Cell_line.Tx2_D	Plate.99	SLC4A4	0.75	0.198983839816665	pearson	1	Ttest_pvalue	Coefficient_of_eigenassay	SVD_pCMs_only2CTa	NoPrepr	SVD	1595	PCT_no2-Tx2_D	N	Kept components	PCT
Drug	D_PCT	PCT_no2	Cell_line.Tx2_D	Plate.99	SLC4A5	0.75	0.15132625183241	pearson	1	Ttest_pvalue	Coefficient_of_eigenassay	SVD_pCMs_only2CTa	NoPrepr	SVD	2953	PCT_no2-Tx2_D	N	Kept components	PCT
Drug	D_PCT	PCT_no2	Cell_line.Tx2_D	Plate.99	SLC4A7	0.75	0.0475047226424257	pearson	1	Ttest_pvalue	Coefficient_of_eigenassay	SVD_pCMs_only2CTa	NoPrepr	SVD	9650	PCT_no2-Tx2_D	N	Kept components	PCT
Drug	D_PCT	PCT_no2	Cell_line.Tx2_D	Plate.99	SLC4A8	0.75	-0.09410333716287	pearson	1	Ttest_pvalue	Coefficient_of_eigenassay	SVD_pCMs_only2CTa	NoPrepr	SVD	5944	PCT_no2-Tx2_D	N	Kept components	PCT
Drug	D_PCT	PCT_no2	Cell_line.Tx2_D	Plate.99	SLC4A9	0.75	-0.192824645745441	pearson	1	Ttest_pvalue	Coefficient_of_eigenassay	SVD_pCMs_only2CTa	NoPrepr	SVD	1720	PCT_no2-Tx2_D	N	Kept components	PCT
Drug	D_PCT	PCT_no2	Cell_line.Tx2_D	Plate.99	SLC50A1	0.75	0.22624112599764	pearson	1	Ttest_pvalue	Coefficient_of_eigenassay	SVD_pCMs_only2CTa	NoPrepr	SVD	1101	PCT_no2-Tx2_D	N	Kept components	PCT
Drug	D_PCT	PCT_no2	Cell_line.Tx2_D	Plate.99	SLC51A	0.75	0.00991493375669061	pearson	1	Ttest_pvalue	Coefficient_of_eigenassay	SVD_pCMs_only2CTa	NoPrepr	SVD	13748	PCT_no2-Tx2_D	N	Kept components	PCT
Drug	D_PCT	PCT_no2	Cell_line.Tx2_D	Plate.99	SLC52A1	0.75	-0.118517227984914	pearson	1	Ttest_pvalue	Coefficient_of_eigenassay	SVD_pCMs_only2CTa	NoPrepr	SVD	4425	PCT_no2-Tx2_D	N	Kept components	PCT
Drug	D_PCT	PCT_no2	Cell_line.Tx2_D	Plate.99	SLC52A2	0.75	0.0242621520452186	pearson	1	Ttest_pvalue	Coefficient_of_eigenassay	SVD_pCMs_only2CTa	NoPrepr	SVD	12016	PCT_no2-Tx2_D	N	Kept components	PCT
Drug	D_PCT	PCT_no2	Cell_line.Tx2_D	Plate.99	SLC5A1	0.75	0.109368146070691	pearson	1	Ttest_pvalue	Coefficient_of_eigenassay	SVD_pCMs_only2CTa	NoPrepr	SVD	4969	PCT_no2-Tx2_D	N	Kept components	PCT
Drug	D_PCT	PCT_no2	Cell_line.Tx2_D	Plate.99	SLC5A11	0.75	-0.0460925285422745	pearson	1	Ttest_pvalue	Coefficient_of_eigenassay	SVD_pCMs_only2CTa	NoPrepr	SVD	9777	PCT_no2-Tx2_D	N	Kept components	PCT
Drug	D_PCT	PCT_no2	Cell_line.Tx2_D	Plate.99	SLC5A12	0.75	0.180285551578289	pearson	1	Ttest_pvalue	Coefficient_of_eigenassay	SVD_pCMs_only2CTa	NoPrepr	SVD	2067	PCT_no2-Tx2_D	N	Kept components	PCT
Drug	D_PCT	PCT_no2	Cell_line.Tx2_D	Plate.99	SLC5A2	0.75	0.0650742753891517	pearson	1	Ttest_pvalue	Coefficient_of_eigenassay	SVD_pCMs_only2CTa	NoPrepr	SVD	8113	PCT_no2-Tx2_D	N	Kept components	PCT
Drug	D_PCT	PCT_no2	Cell_line.Tx2_D	Plate.99	SLC5A3	0.75	0.228574768687526	pearson	1	Ttest_pvalue	Coefficient_of_eigenassay	SVD_pCMs_only2CTa	NoPrepr	SVD	1074	PCT_no2-Tx2_D	N	Kept components	PCT
Drug	D_PCT	PCT_no2	Cell_line.Tx2_D	Plate.99	SLC5A4	0.75	-0.129803793410029	pearson	1	Ttest_pvalue	Coefficient_of_eigenassay	SVD_pCMs_only2CTa	NoPrepr	SVD	3846	PCT_no2-Tx2_D	N	Kept components	PCT
Drug	D_PCT	PCT_no2	Cell_line.Tx2_D	Plate.99	SLC5A6	0.75	-0.0219993937236925	pearson	1	Ttest_pvalue	Coefficient_of_eigenassay	SVD_pCMs_only2CTa	NoPrepr	SVD	12275	PCT_no2-Tx2_D	N	Kept components	PCT
Drug	D_PCT	PCT_no2	Cell_line.Tx2_D	Plate.99	SLC5A7	0.75	0.0147066591398019	pearson	1	Ttest_pvalue	Coefficient_of_eigenassay	SVD_pCMs_only2CTa	NoPrepr	SVD	13114	PCT_no2-Tx2_D	N	Kept components	PCT
Drug	D_PCT	PCT_no2	Cell_line.Tx2_D	Plate.99	SLC5A9	0.75	-0.152382749700613	pearson	1	Ttest_pvalue	Coefficient_of_eigenassay	SVD_pCMs_only2CTa	NoPrepr	SVD	2921	PCT_no2-Tx2_D	N	Kept components	PCT
Drug	D_PCT	PCT_no2	Cell_line.Tx2_D	Plate.99	SLC6A1	0.75	0.0218389818811972	pearson	1	Ttest_pvalue	Coefficient_of_eigenassay	SVD_pCMs_only2CTa	NoPrepr	SVD	12296	PCT_no2-Tx2_D	N	Kept components	PCT
Drug	D_PCT	PCT_no2	Cell_line.Tx2_D	Plate.99	SLC6A11	0.75	0.0162572678291479	pearson	1	Ttest_pvalue	Coefficient_of_eigenassay	SVD_pCMs_only2CTa	NoPrepr	SVD	12932	PCT_no2-Tx2_D	N	Kept components	PCT
Drug	D_PCT	PCT_no2	Cell_line.Tx2_D	Plate.99	SLC6A12	0.75	0.143547602421468	pearson	1	Ttest_pvalue	Coefficient_of_eigenassay	SVD_pCMs_only2CTa	NoPrepr	SVD	3276	PCT_no2-Tx2_D	N	Kept components	PCT
Drug	D_PCT	PCT_no2	Cell_line.Tx2_D	Plate.99	SLC6A13	0.75	0.0630722371318238	pearson	1	Ttest_pvalue	Coefficient_of_eigenassay	SVD_pCMs_only2CTa	NoPrepr	SVD	8282	PCT_no2-Tx2_D	N	Kept components	PCT
Drug	D_PCT	PCT_no2	Cell_line.Tx2_D	Plate.99	SLC6A15	0.75	0.0950768041483862	pearson	1	Ttest_pvalue	Coefficient_of_eigenassay	SVD_pCMs_only2CTa	NoPrepr	SVD	5888	PCT_no2-Tx2_D	N	Kept components	PCT
Drug	D_PCT	PCT_no2	Cell_line.Tx2_D	Plate.99	SLC6A16	0.75	0.0184046465235092	pearson	1	Ttest_pvalue	Coefficient_of_eigenassay	SVD_pCMs_only2CTa	NoPrepr	SVD	12693	PCT_no2-Tx2_D	N	Kept components	PCT
Drug	D_PCT	PCT_no2	Cell_line.Tx2_D	Plate.99	SLC6A17	0.75	-0.131879633983265	pearson	1	Ttest_pvalue	Coefficient_of_eigenassay	SVD_pCMs_only2CTa	NoPrepr	SVD	3772	PCT_no2-Tx2_D	N	Kept components	PCT
Drug	D_PCT	PCT_no2	Cell_line.Tx2_D	Plate.99	SLC6A2	0.75	-0.0252742734362032	pearson	1	Ttest_pvalue	Coefficient_of_eigenassay	SVD_pCMs_only2CTa	NoPrepr	SVD	11924	PCT_no2-Tx2_D	N	Kept components	PCT
Drug	D_PCT	PCT_no2	Cell_line.Tx2_D	Plate.99	SLC6A20	0.75	-0.0416907017097977	pearson	1	Ttest_pvalue	Coefficient_of_eigenassay	SVD_pCMs_only2CTa	NoPrepr	SVD	10186	PCT_no2-Tx2_D	N	Kept components	PCT
Drug	D_PCT	PCT_no2	Cell_line.Tx2_D	Plate.99	SLC6A4	0.75	0.142439055935434	pearson	1	Ttest_pvalue	Coefficient_of_eigenassay	SVD_pCMs_only2CTa	NoPrepr	SVD	3341	PCT_no2-Tx2_D	N	Kept components	PCT
Drug	D_PCT	PCT_no2	Cell_line.Tx2_D	Plate.99	SLC6A6	0.75	-0.252181051601154	pearson	1	Ttest_pvalue	Coefficient_of_eigenassay	SVD_pCMs_only2CTa	NoPrepr	SVD	801	PCT_no2-Tx2_D	N	Kept components	PCT
Drug	D_PCT	PCT_no2	Cell_line.Tx2_D	Plate.99	SLC6A8	0.75	0.0759102471318756	pearson	1	Ttest_pvalue	Coefficient_of_eigenassay	SVD_pCMs_only2CTa	NoPrepr	SVD	7251	PCT_no2-Tx2_D	N	Kept components	PCT
Drug	D_PCT	PCT_no2	Cell_line.Tx2_D	Plate.99	SLC6A9	0.75	-0.0704870887963395	pearson	1	Ttest_pvalue	Coefficient_of_eigenassay	SVD_pCMs_only2CTa	NoPrepr	SVD	7669	PCT_no2-Tx2_D	N	Kept components	PCT
Drug	D_PCT	PCT_no2	Cell_line.Tx2_D	Plate.99	SLC7A1	0.75	0.0830205566412759	pearson	1	Ttest_pvalue	Coefficient_of_eigenassay	SVD_pCMs_only2CTa	NoPrepr	SVD	6743	PCT_no2-Tx2_D	N	Kept components	PCT
Drug	D_PCT	PCT_no2	Cell_line.Tx2_D	Plate.99	SLC7A10	0.75	0.0236973842879255	pearson	1	Ttest_pvalue	Coefficient_of_eigenassay	SVD_pCMs_only2CTa	NoPrepr	SVD	12070	PCT_no2-Tx2_D	N	Kept components	PCT
Drug	D_PCT	PCT_no2	Cell_line.Tx2_D	Plate.99	SLC7A11	0.75	0.0717780407470011	pearson	1	Ttest_pvalue	Coefficient_of_eigenassay	SVD_pCMs_only2CTa	NoPrepr	SVD	7569	PCT_no2-Tx2_D	N	Kept components	PCT
Drug	D_PCT	PCT_no2	Cell_line.Tx2_D	Plate.99	SLC7A14	0.75	0.144698846884814	pearson	1	Ttest_pvalue	Coefficient_of_eigenassay	SVD_pCMs_only2CTa	NoPrepr	SVD	3233	PCT_no2-Tx2_D	N	Kept components	PCT
Drug	D_PCT	PCT_no2	Cell_line.Tx2_D	Plate.99	SLC7A2	0.75	0.145556287550229	pearson	1	Ttest_pvalue	Coefficient_of_eigenassay	SVD_pCMs_only2CTa	NoPrepr	SVD	3185	PCT_no2-Tx2_D	N	Kept components	PCT
Drug	D_PCT	PCT_no2	Cell_line.Tx2_D	Plate.99	SLC7A3	0.75	0.0984065633847126	pearson	1	Ttest_pvalue	Coefficient_of_eigenassay	SVD_pCMs_only2CTa	NoPrepr	SVD	5679	PCT_no2-Tx2_D	N	Kept components	PCT
Drug	D_PCT	PCT_no2	Cell_line.Tx2_D	Plate.99	SLC7A4	0.75	0.208096592461748	pearson	1	Ttest_pvalue	Coefficient_of_eigenassay	SVD_pCMs_only2CTa	NoPrepr	SVD	1402	PCT_no2-Tx2_D	N	Kept components	PCT
Drug	D_PCT	PCT_no2	Cell_line.Tx2_D	Plate.99	SLC7A5	0.75	0.0929626618401681	pearson	1	Ttest_pvalue	Coefficient_of_eigenassay	SVD_pCMs_only2CTa	NoPrepr	SVD	6019	PCT_no2-Tx2_D	N	Kept components	PCT
Drug	D_PCT	PCT_no2	Cell_line.Tx2_D	Plate.99	SLC7A6	0.75	0.0451334865508441	pearson	1	Ttest_pvalue	Coefficient_of_eigenassay	SVD_pCMs_only2CTa	NoPrepr	SVD	9867	PCT_no2-Tx2_D	N	Kept components	PCT
Drug	D_PCT	PCT_no2	Cell_line.Tx2_D	Plate.99	SLC7A6OS	0.75	0.00359467343310962	pearson	1	Ttest_pvalue	Coefficient_of_eigenassay	SVD_pCMs_only2CTa	NoPrepr	SVD	14686	PCT_no2-Tx2_D	N	Kept components	PCT
Drug	D_PCT	PCT_no2	Cell_line.Tx2_D	Plate.99	SLC7A7	0.75	0.167344028108744	pearson	1	Ttest_pvalue	Coefficient_of_eigenassay	SVD_pCMs_only2CTa	NoPrepr	SVD	2453	PCT_no2-Tx2_D	N	Kept components	PCT
Drug	D_PCT	PCT_no2	Cell_line.Tx2_D	Plate.99	SLC7A8	0.75	0.14178691856967	pearson	1	Ttest_pvalue	Coefficient_of_eigenassay	SVD_pCMs_only2CTa	NoPrepr	SVD	3368	PCT_no2-Tx2_D	N	Kept components	PCT
Drug	D_PCT	PCT_no2	Cell_line.Tx2_D	Plate.99	SLC7A9	0.75	-0.0213945110905731	pearson	1	Ttest_pvalue	Coefficient_of_eigenassay	SVD_pCMs_only2CTa	NoPrepr	SVD	12351	PCT_no2-Tx2_D	N	Kept components	PCT
Drug	D_PCT	PCT_no2	Cell_line.Tx2_D	Plate.99	SLC8A1	0.75	0.41184661939321	pearson	1	Ttest_pvalue	Coefficient_of_eigenassay	SVD_pCMs_only2CTa	NoPrepr	SVD	174	PCT_no2-Tx2_D	N	Kept components	PCT
Drug	D_PCT	PCT_no2	Cell_line.Tx2_D	Plate.99	SLC8A2	0.75	-0.0218446883690012	pearson	1	Ttest_pvalue	Coefficient_of_eigenassay	SVD_pCMs_only2CTa	NoPrepr	SVD	12295	PCT_no2-Tx2_D	N	Kept components	PCT
Drug	D_PCT	PCT_no2	Cell_line.Tx2_D	Plate.99	SLC8A3	0.75	0.181600678065039	pearson	1	Ttest_pvalue	Coefficient_of_eigenassay	SVD_pCMs_only2CTa	NoPrepr	SVD	2040	PCT_no2-Tx2_D	N	Kept components	PCT
Drug	D_PCT	PCT_no2	Cell_line.Tx2_D	Plate.99	SLC8B1	0.75	-0.0685327792931169	pearson	1	Ttest_pvalue	Coefficient_of_eigenassay	SVD_pCMs_only2CTa	NoPrepr	SVD	7833	PCT_no2-Tx2_D	N	Kept components	PCT
Drug	D_PCT	PCT_no2	Cell_line.Tx2_D	Plate.99	SLC9A1	0.75	0.06246071034515	pearson	1	Ttest_pvalue	Coefficient_of_eigenassay	SVD_pCMs_only2CTa	NoPrepr	SVD	8335	PCT_no2-Tx2_D	N	Kept components	PCT
Drug	D_PCT	PCT_no2	Cell_line.Tx2_D	Plate.99	SLC9A3	0.75	-0.0918600231647694	pearson	1	Ttest_pvalue	Coefficient_of_eigenassay	SVD_pCMs_only2CTa	NoPrepr	SVD	6090	PCT_no2-Tx2_D	N	Kept components	PCT
Drug	D_PCT	PCT_no2	Cell_line.Tx2_D	Plate.99	SLC9A3R1	0.75	-0.0498832473995335	pearson	1	Ttest_pvalue	Coefficient_of_eigenassay	SVD_pCMs_only2CTa	NoPrepr	SVD	9426	PCT_no2-Tx2_D	N	Kept components	PCT
Drug	D_PCT	PCT_no2	Cell_line.Tx2_D	Plate.99	SLC9A3R2	0.75	0.00461659035408003	pearson	1	Ttest_pvalue	Coefficient_of_eigenassay	SVD_pCMs_only2CTa	NoPrepr	SVD	14518	PCT_no2-Tx2_D	N	Kept components	PCT
Drug	D_PCT	PCT_no2	Cell_line.Tx2_D	Plate.99	SLC9A5	0.75	-0.036977733508972	pearson	1	Ttest_pvalue	Coefficient_of_eigenassay	SVD_pCMs_only2CTa	NoPrepr	SVD	10696	PCT_no2-Tx2_D	N	Kept components	PCT
Drug	D_PCT	PCT_no2	Cell_line.Tx2_D	Plate.99	SLC9A6	0.75	0.0612517633589464	pearson	1	Ttest_pvalue	Coefficient_of_eigenassay	SVD_pCMs_only2CTa	NoPrepr	SVD	8423	PCT_no2-Tx2_D	N	Kept components	PCT
Drug	D_PCT	PCT_no2	Cell_line.Tx2_D	Plate.99	SLC9A7	0.75	0.18888336558774	pearson	1	Ttest_pvalue	Coefficient_of_eigenassay	SVD_pCMs_only2CTa	NoPrepr	SVD	1822	PCT_no2-Tx2_D	N	Kept components	PCT
Drug	D_PCT	PCT_no2	Cell_line.Tx2_D	Plate.99	SLC9A8	0.75	-0.0601151998637872	pearson	1	Ttest_pvalue	Coefficient_of_eigenassay	SVD_pCMs_only2CTa	NoPrepr	SVD	8518	PCT_no2-Tx2_D	N	Kept components	PCT
Drug	D_PCT	PCT_no2	Cell_line.Tx2_D	Plate.99	SLC9A9	0.75	-0.0230191706253239	pearson	1	Ttest_pvalue	Coefficient_of_eigenassay	SVD_pCMs_only2CTa	NoPrepr	SVD	12159	PCT_no2-Tx2_D	N	Kept components	PCT
Drug	D_PCT	PCT_no2	Cell_line.Tx2_D	Plate.99	SLC9B1	0.75	-0.0534970760246231	pearson	1	Ttest_pvalue	Coefficient_of_eigenassay	SVD_pCMs_only2CTa	NoPrepr	SVD	9105	PCT_no2-Tx2_D	N	Kept components	PCT
Drug	D_PCT	PCT_no2	Cell_line.Tx2_D	Plate.99	SLC9B2	0.75	0.0852145681859491	pearson	1	Ttest_pvalue	Coefficient_of_eigenassay	SVD_pCMs_only2CTa	NoPrepr	SVD	6584	PCT_no2-Tx2_D	N	Kept components	PCT
Drug	D_PCT	PCT_no2	Cell_line.Tx2_D	Plate.99	SLC9C1	0.75	-0.133248589817918	pearson	1	Ttest_pvalue	Coefficient_of_eigenassay	SVD_pCMs_only2CTa	NoPrepr	SVD	3722	PCT_no2-Tx2_D	N	Kept components	PCT
Drug	D_PCT	PCT_no2	Cell_line.Tx2_D	Plate.99	SLC9C2	0.75	0.0681033641544056	pearson	1	Ttest_pvalue	Coefficient_of_eigenassay	SVD_pCMs_only2CTa	NoPrepr	SVD	7857	PCT_no2-Tx2_D	N	Kept components	PCT
Drug	D_PCT	PCT_no2	Cell_line.Tx2_D	Plate.99	SLCO1A2	0.75	-0.0309459802662472	pearson	1	Ttest_pvalue	Coefficient_of_eigenassay	SVD_pCMs_only2CTa	NoPrepr	SVD	11301	PCT_no2-Tx2_D	N	Kept components	PCT
Drug	D_PCT	PCT_no2	Cell_line.Tx2_D	Plate.99	SLCO1C1	0.75	0.0356705746420748	pearson	1	Ttest_pvalue	Coefficient_of_eigenassay	SVD_pCMs_only2CTa	NoPrepr	SVD	10839	PCT_no2-Tx2_D	N	Kept components	PCT
Drug	D_PCT	PCT_no2	Cell_line.Tx2_D	Plate.99	SLCO2A1	0.75	-0.0185048390062266	pearson	1	Ttest_pvalue	Coefficient_of_eigenassay	SVD_pCMs_only2CTa	NoPrepr	SVD	12686	PCT_no2-Tx2_D	N	Kept components	PCT
Drug	D_PCT	PCT_no2	Cell_line.Tx2_D	Plate.99	SLCO3A1	0.75	0.0114552477979049	pearson	1	Ttest_pvalue	Coefficient_of_eigenassay	SVD_pCMs_only2CTa	NoPrepr	SVD	13524	PCT_no2-Tx2_D	N	Kept components	PCT
Drug	D_PCT	PCT_no2	Cell_line.Tx2_D	Plate.99	SLCO4A1	0.75	0.032088737958152	pearson	1	Ttest_pvalue	Coefficient_of_eigenassay	SVD_pCMs_only2CTa	NoPrepr	SVD	11186	PCT_no2-Tx2_D	N	Kept components	PCT
Drug	D_PCT	PCT_no2	Cell_line.Tx2_D	Plate.99	SLCO4C1	0.75	0.00664310885968964	pearson	1	Ttest_pvalue	Coefficient_of_eigenassay	SVD_pCMs_only2CTa	NoPrepr	SVD	14207	PCT_no2-Tx2_D	N	Kept components	PCT
Drug	D_PCT	PCT_no2	Cell_line.Tx2_D	Plate.99	SLCO5A1	0.75	-0.30542576935848	pearson	1	Ttest_pvalue	Coefficient_of_eigenassay	SVD_pCMs_only2CTa	NoPrepr	SVD	448	PCT_no2-Tx2_D	N	Kept components	PCT
Drug	D_PCT	PCT_no2	Cell_line.Tx2_D	Plate.99	SLCO6A1	0.75	-0.0121552704479186	pearson	1	Ttest_pvalue	Coefficient_of_eigenassay	SVD_pCMs_only2CTa	NoPrepr	SVD	13436	PCT_no2-Tx2_D	N	Kept components	PCT
Drug	D_PCT	PCT_no2	Cell_line.Tx2_D	Plate.99	SLF1	0.75	0.26051784508504	pearson	1	Ttest_pvalue	Coefficient_of_eigenassay	SVD_pCMs_only2CTa	NoPrepr	SVD	721	PCT_no2-Tx2_D	N	Kept components	PCT
Drug	D_PCT	PCT_no2	Cell_line.Tx2_D	Plate.99	SLF2	0.75	0.156340839548465	pearson	1	Ttest_pvalue	Coefficient_of_eigenassay	SVD_pCMs_only2CTa	NoPrepr	SVD	2789	PCT_no2-Tx2_D	N	Kept components	PCT
Drug	D_PCT	PCT_no2	Cell_line.Tx2_D	Plate.99	SLFN11	0.75	-0.0235915489323036	pearson	1	Ttest_pvalue	Coefficient_of_eigenassay	SVD_pCMs_only2CTa	NoPrepr	SVD	12082	PCT_no2-Tx2_D	N	Kept components	PCT
Drug	D_PCT	PCT_no2	Cell_line.Tx2_D	Plate.99	SLFN12	0.75	0.0335931595474994	pearson	1	Ttest_pvalue	Coefficient_of_eigenassay	SVD_pCMs_only2CTa	NoPrepr	SVD	11028	PCT_no2-Tx2_D	N	Kept components	PCT
Drug	D_PCT	PCT_no2	Cell_line.Tx2_D	Plate.99	SLFN13	0.75	0.0713728726843532	pearson	1	Ttest_pvalue	Coefficient_of_eigenassay	SVD_pCMs_only2CTa	NoPrepr	SVD	7596	PCT_no2-Tx2_D	N	Kept components	PCT
Drug	D_PCT	PCT_no2	Cell_line.Tx2_D	Plate.99	SLFN5	0.75	0.107952020546761	pearson	1	Ttest_pvalue	Coefficient_of_eigenassay	SVD_pCMs_only2CTa	NoPrepr	SVD	5078	PCT_no2-Tx2_D	N	Kept components	PCT
Drug	D_PCT	PCT_no2	Cell_line.Tx2_D	Plate.99	SLFNL1	0.75	0.0737614510865235	pearson	1	Ttest_pvalue	Coefficient_of_eigenassay	SVD_pCMs_only2CTa	NoPrepr	SVD	7407	PCT_no2-Tx2_D	N	Kept components	PCT
Drug	D_PCT	PCT_no2	Cell_line.Tx2_D	Plate.99	SLIRP	0.75	0.18501456865168	pearson	1	Ttest_pvalue	Coefficient_of_eigenassay	SVD_pCMs_only2CTa	NoPrepr	SVD	1937	PCT_no2-Tx2_D	N	Kept components	PCT
Drug	D_PCT	PCT_no2	Cell_line.Tx2_D	Plate.99	SLIT1	0.75	-1.67171419212495	pearson	1	Ttest_pvalue	Coefficient_of_eigenassay	SVD_pCMs_only2CTa	NoPrepr	SVD	1	PCT_no2-Tx2_D	N	Kept components	PCT
Drug	D_PCT	PCT_no2	Cell_line.Tx2_D	Plate.99	SLIT2	0.75	-0.0278058698867313	pearson	1	Ttest_pvalue	Coefficient_of_eigenassay	SVD_pCMs_only2CTa	NoPrepr	SVD	11642	PCT_no2-Tx2_D	N	Kept components	PCT
Drug	D_PCT	PCT_no2	Cell_line.Tx2_D	Plate.99	SLIT3	0.75	-0.166593787472	pearson	1	Ttest_pvalue	Coefficient_of_eigenassay	SVD_pCMs_only2CTa	NoPrepr	SVD	2480	PCT_no2-Tx2_D	N	Kept components	PCT
Drug	D_PCT	PCT_no2	Cell_line.Tx2_D	Plate.99	SLITRK1	0.75	-0.0493799670182601	pearson	1	Ttest_pvalue	Coefficient_of_eigenassay	SVD_pCMs_only2CTa	NoPrepr	SVD	9481	PCT_no2-Tx2_D	N	Kept components	PCT
Drug	D_PCT	PCT_no2	Cell_line.Tx2_D	Plate.99	SLITRK2	0.75	-0.00352860505532517	pearson	1	Ttest_pvalue	Coefficient_of_eigenassay	SVD_pCMs_only2CTa	NoPrepr	SVD	14698	PCT_no2-Tx2_D	N	Kept components	PCT
Drug	D_PCT	PCT_no2	Cell_line.Tx2_D	Plate.99	SLITRK3	0.75	0.0421411525535709	pearson	1	Ttest_pvalue	Coefficient_of_eigenassay	SVD_pCMs_only2CTa	NoPrepr	SVD	10148	PCT_no2-Tx2_D	N	Kept components	PCT
Drug	D_PCT	PCT_no2	Cell_line.Tx2_D	Plate.99	SLITRK4	0.75	0.111309400197693	pearson	1	Ttest_pvalue	Coefficient_of_eigenassay	SVD_pCMs_only2CTa	NoPrepr	SVD	4847	PCT_no2-Tx2_D	N	Kept components	PCT
Drug	D_PCT	PCT_no2	Cell_line.Tx2_D	Plate.99	SLITRK5	0.75	-0.119784074579932	pearson	1	Ttest_pvalue	Coefficient_of_eigenassay	SVD_pCMs_only2CTa	NoPrepr	SVD	4337	PCT_no2-Tx2_D	N	Kept components	PCT
Drug	D_PCT	PCT_no2	Cell_line.Tx2_D	Plate.99	SLITRK6	0.75	0.0702953860607183	pearson	1	Ttest_pvalue	Coefficient_of_eigenassay	SVD_pCMs_only2CTa	NoPrepr	SVD	7690	PCT_no2-Tx2_D	N	Kept components	PCT
Drug	D_PCT	PCT_no2	Cell_line.Tx2_D	Plate.99	SLK	0.75	0.241309465605206	pearson	1	Ttest_pvalue	Coefficient_of_eigenassay	SVD_pCMs_only2CTa	NoPrepr	SVD	899	PCT_no2-Tx2_D	N	Kept components	PCT
Drug	D_PCT	PCT_no2	Cell_line.Tx2_D	Plate.99	SLMAP	0.75	0.0365213507727231	pearson	1	Ttest_pvalue	Coefficient_of_eigenassay	SVD_pCMs_only2CTa	NoPrepr	SVD	10736	PCT_no2-Tx2_D	N	Kept components	PCT
Drug	D_PCT	PCT_no2	Cell_line.Tx2_D	Plate.99	SLN	0.75	0.160309600910353	pearson	1	Ttest_pvalue	Coefficient_of_eigenassay	SVD_pCMs_only2CTa	NoPrepr	SVD	2658	PCT_no2-Tx2_D	N	Kept components	PCT
Drug	D_PCT	PCT_no2	Cell_line.Tx2_D	Plate.99	SLPI	0.75	-0.118389941998964	pearson	1	Ttest_pvalue	Coefficient_of_eigenassay	SVD_pCMs_only2CTa	NoPrepr	SVD	4429	PCT_no2-Tx2_D	N	Kept components	PCT
Drug	D_PCT	PCT_no2	Cell_line.Tx2_D	Plate.99	SLTM	0.75	0.100672769269813	pearson	1	Ttest_pvalue	Coefficient_of_eigenassay	SVD_pCMs_only2CTa	NoPrepr	SVD	5541	PCT_no2-Tx2_D	N	Kept components	PCT
Drug	D_PCT	PCT_no2	Cell_line.Tx2_D	Plate.99	SLU7	0.75	0.0938553029241906	pearson	1	Ttest_pvalue	Coefficient_of_eigenassay	SVD_pCMs_only2CTa	NoPrepr	SVD	5958	PCT_no2-Tx2_D	N	Kept components	PCT
Drug	D_PCT	PCT_no2	Cell_line.Tx2_D	Plate.99	SLX4	0.75	-0.116891250676111	pearson	1	Ttest_pvalue	Coefficient_of_eigenassay	SVD_pCMs_only2CTa	NoPrepr	SVD	4508	PCT_no2-Tx2_D	N	Kept components	PCT
Drug	D_PCT	PCT_no2	Cell_line.Tx2_D	Plate.99	SLX4IP	0.75	0.0145197354773293	pearson	1	Ttest_pvalue	Coefficient_of_eigenassay	SVD_pCMs_only2CTa	NoPrepr	SVD	13140	PCT_no2-Tx2_D	N	Kept components	PCT
Drug	D_PCT	PCT_no2	Cell_line.Tx2_D	Plate.99	SMAD1	0.75	-0.0212236674467316	pearson	1	Ttest_pvalue	Coefficient_of_eigenassay	SVD_pCMs_only2CTa	NoPrepr	SVD	12363	PCT_no2-Tx2_D	N	Kept components	PCT
Drug	D_PCT	PCT_no2	Cell_line.Tx2_D	Plate.99	SMAD2	0.75	0.0794618687464544	pearson	1	Ttest_pvalue	Coefficient_of_eigenassay	SVD_pCMs_only2CTa	NoPrepr	SVD	7000	PCT_no2-Tx2_D	N	Kept components	PCT
Drug	D_PCT	PCT_no2	Cell_line.Tx2_D	Plate.99	SMAD3	0.75	-0.0204368443904913	pearson	1	Ttest_pvalue	Coefficient_of_eigenassay	SVD_pCMs_only2CTa	NoPrepr	SVD	12447	PCT_no2-Tx2_D	N	Kept components	PCT
Drug	D_PCT	PCT_no2	Cell_line.Tx2_D	Plate.99	SMAD4	0.75	0.103980076627365	pearson	1	Ttest_pvalue	Coefficient_of_eigenassay	SVD_pCMs_only2CTa	NoPrepr	SVD	5335	PCT_no2-Tx2_D	N	Kept components	PCT
Drug	D_PCT	PCT_no2	Cell_line.Tx2_D	Plate.99	SMAD5	0.75	0.123320084962139	pearson	1	Ttest_pvalue	Coefficient_of_eigenassay	SVD_pCMs_only2CTa	NoPrepr	SVD	4162	PCT_no2-Tx2_D	N	Kept components	PCT
Drug	D_PCT	PCT_no2	Cell_line.Tx2_D	Plate.99	SMAD6	0.75	0.019383831645596	pearson	1	Ttest_pvalue	Coefficient_of_eigenassay	SVD_pCMs_only2CTa	NoPrepr	SVD	12582	PCT_no2-Tx2_D	N	Kept components	PCT
Drug	D_PCT	PCT_no2	Cell_line.Tx2_D	Plate.99	SMAD7	0.75	-0.0572958819947321	pearson	1	Ttest_pvalue	Coefficient_of_eigenassay	SVD_pCMs_only2CTa	NoPrepr	SVD	8773	PCT_no2-Tx2_D	N	Kept components	PCT
Drug	D_PCT	PCT_no2	Cell_line.Tx2_D	Plate.99	SMAD9	0.75	0.167165821067807	pearson	1	Ttest_pvalue	Coefficient_of_eigenassay	SVD_pCMs_only2CTa	NoPrepr	SVD	2460	PCT_no2-Tx2_D	N	Kept components	PCT
Drug	D_PCT	PCT_no2	Cell_line.Tx2_D	Plate.99	SMAGP	0.75	0.219485972372643	pearson	1	Ttest_pvalue	Coefficient_of_eigenassay	SVD_pCMs_only2CTa	NoPrepr	SVD	1204	PCT_no2-Tx2_D	N	Kept components	PCT
Drug	D_PCT	PCT_no2	Cell_line.Tx2_D	Plate.99	SMAP1	0.75	0.168596875516211	pearson	1	Ttest_pvalue	Coefficient_of_eigenassay	SVD_pCMs_only2CTa	NoPrepr	SVD	2407	PCT_no2-Tx2_D	N	Kept components	PCT
Drug	D_PCT	PCT_no2	Cell_line.Tx2_D	Plate.99	SMAP2	0.75	0.0521047806351851	pearson	1	Ttest_pvalue	Coefficient_of_eigenassay	SVD_pCMs_only2CTa	NoPrepr	SVD	9227	PCT_no2-Tx2_D	N	Kept components	PCT
Drug	D_PCT	PCT_no2	Cell_line.Tx2_D	Plate.99	SMARCA1	0.75	-0.00254793150807926	pearson	1	Ttest_pvalue	Coefficient_of_eigenassay	SVD_pCMs_only2CTa	NoPrepr	SVD	14856	PCT_no2-Tx2_D	N	Kept components	PCT
Drug	D_PCT	PCT_no2	Cell_line.Tx2_D	Plate.99	SMARCA2	0.75	-0.0300827421818223	pearson	1	Ttest_pvalue	Coefficient_of_eigenassay	SVD_pCMs_only2CTa	NoPrepr	SVD	11393	PCT_no2-Tx2_D	N	Kept components	PCT
Drug	D_PCT	PCT_no2	Cell_line.Tx2_D	Plate.99	SMARCA4	0.75	-0.0571226691927313	pearson	1	Ttest_pvalue	Coefficient_of_eigenassay	SVD_pCMs_only2CTa	NoPrepr	SVD	8786	PCT_no2-Tx2_D	N	Kept components	PCT
Drug	D_PCT	PCT_no2	Cell_line.Tx2_D	Plate.99	SMARCA5	0.75	0.0772190992548843	pearson	1	Ttest_pvalue	Coefficient_of_eigenassay	SVD_pCMs_only2CTa	NoPrepr	SVD	7152	PCT_no2-Tx2_D	N	Kept components	PCT
Drug	D_PCT	PCT_no2	Cell_line.Tx2_D	Plate.99	SMARCAD1	0.75	0.0466338331515037	pearson	1	Ttest_pvalue	Coefficient_of_eigenassay	SVD_pCMs_only2CTa	NoPrepr	SVD	9729	PCT_no2-Tx2_D	N	Kept components	PCT
Drug	D_PCT	PCT_no2	Cell_line.Tx2_D	Plate.99	SMARCAL1	0.75	-0.0198583458257914	pearson	1	Ttest_pvalue	Coefficient_of_eigenassay	SVD_pCMs_only2CTa	NoPrepr	SVD	12526	PCT_no2-Tx2_D	N	Kept components	PCT
Drug	D_PCT	PCT_no2	Cell_line.Tx2_D	Plate.99	SMARCC1	0.75	0.0432224958574079	pearson	1	Ttest_pvalue	Coefficient_of_eigenassay	SVD_pCMs_only2CTa	NoPrepr	SVD	10042	PCT_no2-Tx2_D	N	Kept components	PCT
Drug	D_PCT	PCT_no2	Cell_line.Tx2_D	Plate.99	SMARCC2	0.75	-0.0132180292633687	pearson	1	Ttest_pvalue	Coefficient_of_eigenassay	SVD_pCMs_only2CTa	NoPrepr	SVD	13295	PCT_no2-Tx2_D	N	Kept components	PCT
Drug	D_PCT	PCT_no2	Cell_line.Tx2_D	Plate.99	SMARCD1	0.75	-0.114146150912624	pearson	1	Ttest_pvalue	Coefficient_of_eigenassay	SVD_pCMs_only2CTa	NoPrepr	SVD	4684	PCT_no2-Tx2_D	N	Kept components	PCT
Drug	D_PCT	PCT_no2	Cell_line.Tx2_D	Plate.99	SMARCD2	0.75	0.0131580279888485	pearson	1	Ttest_pvalue	Coefficient_of_eigenassay	SVD_pCMs_only2CTa	NoPrepr	SVD	13306	PCT_no2-Tx2_D	N	Kept components	PCT
Drug	D_PCT	PCT_no2	Cell_line.Tx2_D	Plate.99	SMARCD3	0.75	0.111591427722534	pearson	1	Ttest_pvalue	Coefficient_of_eigenassay	SVD_pCMs_only2CTa	NoPrepr	SVD	4834	PCT_no2-Tx2_D	N	Kept components	PCT
Drug	D_PCT	PCT_no2	Cell_line.Tx2_D	Plate.99	SMARCE1	0.75	0.0703742446358562	pearson	1	Ttest_pvalue	Coefficient_of_eigenassay	SVD_pCMs_only2CTa	NoPrepr	SVD	7684	PCT_no2-Tx2_D	N	Kept components	PCT
Drug	D_PCT	PCT_no2	Cell_line.Tx2_D	Plate.99	SMC1A	0.75	0.108283654061771	pearson	1	Ttest_pvalue	Coefficient_of_eigenassay	SVD_pCMs_only2CTa	NoPrepr	SVD	5053	PCT_no2-Tx2_D	N	Kept components	PCT
Drug	D_PCT	PCT_no2	Cell_line.Tx2_D	Plate.99	SMC1B	0.75	-0.015339225128595	pearson	1	Ttest_pvalue	Coefficient_of_eigenassay	SVD_pCMs_only2CTa	NoPrepr	SVD	13036	PCT_no2-Tx2_D	N	Kept components	PCT
Drug	D_PCT	PCT_no2	Cell_line.Tx2_D	Plate.99	SMC2	0.75	0.10284181240738	pearson	1	Ttest_pvalue	Coefficient_of_eigenassay	SVD_pCMs_only2CTa	NoPrepr	SVD	5411	PCT_no2-Tx2_D	N	Kept components	PCT
Drug	D_PCT	PCT_no2	Cell_line.Tx2_D	Plate.99	SMC3	0.75	0.0849497763103217	pearson	1	Ttest_pvalue	Coefficient_of_eigenassay	SVD_pCMs_only2CTa	NoPrepr	SVD	6600	PCT_no2-Tx2_D	N	Kept components	PCT
Drug	D_PCT	PCT_no2	Cell_line.Tx2_D	Plate.99	SMC4	0.75	0.100746595106456	pearson	1	Ttest_pvalue	Coefficient_of_eigenassay	SVD_pCMs_only2CTa	NoPrepr	SVD	5538	PCT_no2-Tx2_D	N	Kept components	PCT
Drug	D_PCT	PCT_no2	Cell_line.Tx2_D	Plate.99	SMC5	0.75	0.217780770162734	pearson	1	Ttest_pvalue	Coefficient_of_eigenassay	SVD_pCMs_only2CTa	NoPrepr	SVD	1234	PCT_no2-Tx2_D	N	Kept components	PCT
Drug	D_PCT	PCT_no2	Cell_line.Tx2_D	Plate.99	SMC6	0.75	-0.0206904417116263	pearson	1	Ttest_pvalue	Coefficient_of_eigenassay	SVD_pCMs_only2CTa	NoPrepr	SVD	12420	PCT_no2-Tx2_D	N	Kept components	PCT
Drug	D_PCT	PCT_no2	Cell_line.Tx2_D	Plate.99	SMCHD1	0.75	0.166254887482866	pearson	1	Ttest_pvalue	Coefficient_of_eigenassay	SVD_pCMs_only2CTa	NoPrepr	SVD	2487	PCT_no2-Tx2_D	N	Kept components	PCT
Drug	D_PCT	PCT_no2	Cell_line.Tx2_D	Plate.99	SMCO1	0.75	0.0524923235921389	pearson	1	Ttest_pvalue	Coefficient_of_eigenassay	SVD_pCMs_only2CTa	NoPrepr	SVD	9183	PCT_no2-Tx2_D	N	Kept components	PCT
Drug	D_PCT	PCT_no2	Cell_line.Tx2_D	Plate.99	SMCO3	0.75	0.0207943699401168	pearson	1	Ttest_pvalue	Coefficient_of_eigenassay	SVD_pCMs_only2CTa	NoPrepr	SVD	12401	PCT_no2-Tx2_D	N	Kept components	PCT
Drug	D_PCT	PCT_no2	Cell_line.Tx2_D	Plate.99	SMCO4	0.75	0.0179027850250561	pearson	1	Ttest_pvalue	Coefficient_of_eigenassay	SVD_pCMs_only2CTa	NoPrepr	SVD	12751	PCT_no2-Tx2_D	N	Kept components	PCT
Drug	D_PCT	PCT_no2	Cell_line.Tx2_D	Plate.99	SMCR8	0.75	-0.0461945777744352	pearson	1	Ttest_pvalue	Coefficient_of_eigenassay	SVD_pCMs_only2CTa	NoPrepr	SVD	9765	PCT_no2-Tx2_D	N	Kept components	PCT
Drug	D_PCT	PCT_no2	Cell_line.Tx2_D	Plate.99	SMG1	0.75	0.316744430185673	pearson	1	Ttest_pvalue	Coefficient_of_eigenassay	SVD_pCMs_only2CTa	NoPrepr	SVD	401	PCT_no2-Tx2_D	N	Kept components	PCT
Drug	D_PCT	PCT_no2	Cell_line.Tx2_D	Plate.99	SMG5	0.75	0.0341724507734658	pearson	1	Ttest_pvalue	Coefficient_of_eigenassay	SVD_pCMs_only2CTa	NoPrepr	SVD	10977	PCT_no2-Tx2_D	N	Kept components	PCT
Drug	D_PCT	PCT_no2	Cell_line.Tx2_D	Plate.99	SMG6	0.75	-0.0118779149624781	pearson	1	Ttest_pvalue	Coefficient_of_eigenassay	SVD_pCMs_only2CTa	NoPrepr	SVD	13481	PCT_no2-Tx2_D	N	Kept components	PCT
Drug	D_PCT	PCT_no2	Cell_line.Tx2_D	Plate.99	SMG7	0.75	0.0538181982777351	pearson	1	Ttest_pvalue	Coefficient_of_eigenassay	SVD_pCMs_only2CTa	NoPrepr	SVD	9078	PCT_no2-Tx2_D	N	Kept components	PCT
Drug	D_PCT	PCT_no2	Cell_line.Tx2_D	Plate.99	SMG8	0.75	-0.0614338759184299	pearson	1	Ttest_pvalue	Coefficient_of_eigenassay	SVD_pCMs_only2CTa	NoPrepr	SVD	8411	PCT_no2-Tx2_D	N	Kept components	PCT
Drug	D_PCT	PCT_no2	Cell_line.Tx2_D	Plate.99	SMG9	0.75	0.0833311338219902	pearson	1	Ttest_pvalue	Coefficient_of_eigenassay	SVD_pCMs_only2CTa	NoPrepr	SVD	6717	PCT_no2-Tx2_D	N	Kept components	PCT
Drug	D_PCT	PCT_no2	Cell_line.Tx2_D	Plate.99	SMIM1	0.75	0.0835070756347206	pearson	1	Ttest_pvalue	Coefficient_of_eigenassay	SVD_pCMs_only2CTa	NoPrepr	SVD	6697	PCT_no2-Tx2_D	N	Kept components	PCT
Drug	D_PCT	PCT_no2	Cell_line.Tx2_D	Plate.99	SMIM10	0.75	0.139135067459141	pearson	1	Ttest_pvalue	Coefficient_of_eigenassay	SVD_pCMs_only2CTa	NoPrepr	SVD	3475	PCT_no2-Tx2_D	N	Kept components	PCT
Drug	D_PCT	PCT_no2	Cell_line.Tx2_D	Plate.99	SMIM10L1	0.75	0.150508864272534	pearson	1	Ttest_pvalue	Coefficient_of_eigenassay	SVD_pCMs_only2CTa	NoPrepr	SVD	2978	PCT_no2-Tx2_D	N	Kept components	PCT
Drug	D_PCT	PCT_no2	Cell_line.Tx2_D	Plate.99	SMIM12	0.75	0.0345596321052373	pearson	1	Ttest_pvalue	Coefficient_of_eigenassay	SVD_pCMs_only2CTa	NoPrepr	SVD	10943	PCT_no2-Tx2_D	N	Kept components	PCT
Drug	D_PCT	PCT_no2	Cell_line.Tx2_D	Plate.99	SMIM13	0.75	0.00714819494719526	pearson	1	Ttest_pvalue	Coefficient_of_eigenassay	SVD_pCMs_only2CTa	NoPrepr	SVD	14135	PCT_no2-Tx2_D	N	Kept components	PCT
Drug	D_PCT	PCT_no2	Cell_line.Tx2_D	Plate.99	SMIM14	0.75	0.0819954638562995	pearson	1	Ttest_pvalue	Coefficient_of_eigenassay	SVD_pCMs_only2CTa	NoPrepr	SVD	6822	PCT_no2-Tx2_D	N	Kept components	PCT
Drug	D_PCT	PCT_no2	Cell_line.Tx2_D	Plate.99	SMIM15	0.75	0.0748038653103966	pearson	1	Ttest_pvalue	Coefficient_of_eigenassay	SVD_pCMs_only2CTa	NoPrepr	SVD	7337	PCT_no2-Tx2_D	N	Kept components	PCT
Drug	D_PCT	PCT_no2	Cell_line.Tx2_D	Plate.99	SMIM17	0.75	-0.114441005521848	pearson	1	Ttest_pvalue	Coefficient_of_eigenassay	SVD_pCMs_only2CTa	NoPrepr	SVD	4666	PCT_no2-Tx2_D	N	Kept components	PCT
Drug	D_PCT	PCT_no2	Cell_line.Tx2_D	Plate.99	SMIM18	0.75	0.0548568761862859	pearson	1	Ttest_pvalue	Coefficient_of_eigenassay	SVD_pCMs_only2CTa	NoPrepr	SVD	8979	PCT_no2-Tx2_D	N	Kept components	PCT
Drug	D_PCT	PCT_no2	Cell_line.Tx2_D	Plate.99	SMIM19	0.75	0.137885541006432	pearson	1	Ttest_pvalue	Coefficient_of_eigenassay	SVD_pCMs_only2CTa	NoPrepr	SVD	3518	PCT_no2-Tx2_D	N	Kept components	PCT
Drug	D_PCT	PCT_no2	Cell_line.Tx2_D	Plate.99	SMIM20	0.75	0.138926096832124	pearson	1	Ttest_pvalue	Coefficient_of_eigenassay	SVD_pCMs_only2CTa	NoPrepr	SVD	3485	PCT_no2-Tx2_D	N	Kept components	PCT
Drug	D_PCT	PCT_no2	Cell_line.Tx2_D	Plate.99	SMIM22	0.75	-0.00136219496026517	pearson	1	Ttest_pvalue	Coefficient_of_eigenassay	SVD_pCMs_only2CTa	NoPrepr	SVD	15057	PCT_no2-Tx2_D	N	Kept components	PCT
Drug	D_PCT	PCT_no2	Cell_line.Tx2_D	Plate.99	SMIM24	0.75	-0.0103326775495158	pearson	1	Ttest_pvalue	Coefficient_of_eigenassay	SVD_pCMs_only2CTa	NoPrepr	SVD	13685	PCT_no2-Tx2_D	N	Kept components	PCT
Drug	D_PCT	PCT_no2	Cell_line.Tx2_D	Plate.99	SMIM29	0.75	0.0367338182304164	pearson	1	Ttest_pvalue	Coefficient_of_eigenassay	SVD_pCMs_only2CTa	NoPrepr	SVD	10718	PCT_no2-Tx2_D	N	Kept components	PCT
Drug	D_PCT	PCT_no2	Cell_line.Tx2_D	Plate.99	SMIM3	0.75	-0.0364220843502668	pearson	1	Ttest_pvalue	Coefficient_of_eigenassay	SVD_pCMs_only2CTa	NoPrepr	SVD	10752	PCT_no2-Tx2_D	N	Kept components	PCT
Drug	D_PCT	PCT_no2	Cell_line.Tx2_D	Plate.99	SMIM4	0.75	0.0815451196914354	pearson	1	Ttest_pvalue	Coefficient_of_eigenassay	SVD_pCMs_only2CTa	NoPrepr	SVD	6849	PCT_no2-Tx2_D	N	Kept components	PCT
Drug	D_PCT	PCT_no2	Cell_line.Tx2_D	Plate.99	SMIM5	0.75	0.139639568361066	pearson	1	Ttest_pvalue	Coefficient_of_eigenassay	SVD_pCMs_only2CTa	NoPrepr	SVD	3453	PCT_no2-Tx2_D	N	Kept components	PCT
Drug	D_PCT	PCT_no2	Cell_line.Tx2_D	Plate.99	SMIM6	0.75	-0.10156269113784	pearson	1	Ttest_pvalue	Coefficient_of_eigenassay	SVD_pCMs_only2CTa	NoPrepr	SVD	5484	PCT_no2-Tx2_D	N	Kept components	PCT
Drug	D_PCT	PCT_no2	Cell_line.Tx2_D	Plate.99	SMIM7	0.75	0.110508530182179	pearson	1	Ttest_pvalue	Coefficient_of_eigenassay	SVD_pCMs_only2CTa	NoPrepr	SVD	4897	PCT_no2-Tx2_D	N	Kept components	PCT
Drug	D_PCT	PCT_no2	Cell_line.Tx2_D	Plate.99	SMIM8	0.75	0.0730346509226563	pearson	1	Ttest_pvalue	Coefficient_of_eigenassay	SVD_pCMs_only2CTa	NoPrepr	SVD	7476	PCT_no2-Tx2_D	N	Kept components	PCT
Drug	D_PCT	PCT_no2	Cell_line.Tx2_D	Plate.99	SMKR1	0.75	0.0315488656617337	pearson	1	Ttest_pvalue	Coefficient_of_eigenassay	SVD_pCMs_only2CTa	NoPrepr	SVD	11238	PCT_no2-Tx2_D	N	Kept components	PCT
Drug	D_PCT	PCT_no2	Cell_line.Tx2_D	Plate.99	SMNDC1	0.75	0.0245267085848491	pearson	1	Ttest_pvalue	Coefficient_of_eigenassay	SVD_pCMs_only2CTa	NoPrepr	SVD	11991	PCT_no2-Tx2_D	N	Kept components	PCT
Drug	D_PCT	PCT_no2	Cell_line.Tx2_D	Plate.99	SMO	0.75	-0.183207858753283	pearson	1	Ttest_pvalue	Coefficient_of_eigenassay	SVD_pCMs_only2CTa	NoPrepr	SVD	1991	PCT_no2-Tx2_D	N	Kept components	PCT
Drug	D_PCT	PCT_no2	Cell_line.Tx2_D	Plate.99	SMOC1	0.75	-0.217405108048077	pearson	1	Ttest_pvalue	Coefficient_of_eigenassay	SVD_pCMs_only2CTa	NoPrepr	SVD	1235	PCT_no2-Tx2_D	N	Kept components	PCT
Drug	D_PCT	PCT_no2	Cell_line.Tx2_D	Plate.99	SMOC2	0.75	-0.150709898707756	pearson	1	Ttest_pvalue	Coefficient_of_eigenassay	SVD_pCMs_only2CTa	NoPrepr	SVD	2971	PCT_no2-Tx2_D	N	Kept components	PCT
Drug	D_PCT	PCT_no2	Cell_line.Tx2_D	Plate.99	SMOX	0.75	0.0107958793689943	pearson	1	Ttest_pvalue	Coefficient_of_eigenassay	SVD_pCMs_only2CTa	NoPrepr	SVD	13604	PCT_no2-Tx2_D	N	Kept components	PCT
Drug	D_PCT	PCT_no2	Cell_line.Tx2_D	Plate.99	SMPD1	0.75	0.00152179915781714	pearson	1	Ttest_pvalue	Coefficient_of_eigenassay	SVD_pCMs_only2CTa	NoPrepr	SVD	15018	PCT_no2-Tx2_D	N	Kept components	PCT
Drug	D_PCT	PCT_no2	Cell_line.Tx2_D	Plate.99	SMPD2	0.75	0.101547841108374	pearson	1	Ttest_pvalue	Coefficient_of_eigenassay	SVD_pCMs_only2CTa	NoPrepr	SVD	5486	PCT_no2-Tx2_D	N	Kept components	PCT
Drug	D_PCT	PCT_no2	Cell_line.Tx2_D	Plate.99	SMPD3	0.75	0.0158100033468294	pearson	1	Ttest_pvalue	Coefficient_of_eigenassay	SVD_pCMs_only2CTa	NoPrepr	SVD	12975	PCT_no2-Tx2_D	N	Kept components	PCT
Drug	D_PCT	PCT_no2	Cell_line.Tx2_D	Plate.99	SMPD4	0.75	-0.0617508683692022	pearson	1	Ttest_pvalue	Coefficient_of_eigenassay	SVD_pCMs_only2CTa	NoPrepr	SVD	8384	PCT_no2-Tx2_D	N	Kept components	PCT
Drug	D_PCT	PCT_no2	Cell_line.Tx2_D	Plate.99	SMPD5	0.75	-0.0391148717287762	pearson	1	Ttest_pvalue	Coefficient_of_eigenassay	SVD_pCMs_only2CTa	NoPrepr	SVD	10469	PCT_no2-Tx2_D	N	Kept components	PCT
Drug	D_PCT	PCT_no2	Cell_line.Tx2_D	Plate.99	SMPDL3A	0.75	0.0198883947822249	pearson	1	Ttest_pvalue	Coefficient_of_eigenassay	SVD_pCMs_only2CTa	NoPrepr	SVD	12521	PCT_no2-Tx2_D	N	Kept components	PCT
Drug	D_PCT	PCT_no2	Cell_line.Tx2_D	Plate.99	SMPDL3B	0.75	0.0883351814847112	pearson	1	Ttest_pvalue	Coefficient_of_eigenassay	SVD_pCMs_only2CTa	NoPrepr	SVD	6344	PCT_no2-Tx2_D	N	Kept components	PCT
Drug	D_PCT	PCT_no2	Cell_line.Tx2_D	Plate.99	SMPX	0.75	0.43793187660073	pearson	1	Ttest_pvalue	Coefficient_of_eigenassay	SVD_pCMs_only2CTa	NoPrepr	SVD	151	PCT_no2-Tx2_D	N	Kept components	PCT
Drug	D_PCT	PCT_no2	Cell_line.Tx2_D	Plate.99	SMS	0.75	0.0762454715073646	pearson	1	Ttest_pvalue	Coefficient_of_eigenassay	SVD_pCMs_only2CTa	NoPrepr	SVD	7232	PCT_no2-Tx2_D	N	Kept components	PCT
Drug	D_PCT	PCT_no2	Cell_line.Tx2_D	Plate.99	SMTN	0.75	0.0824656038669936	pearson	1	Ttest_pvalue	Coefficient_of_eigenassay	SVD_pCMs_only2CTa	NoPrepr	SVD	6789	PCT_no2-Tx2_D	N	Kept components	PCT
Drug	D_PCT	PCT_no2	Cell_line.Tx2_D	Plate.99	SMTNL1	0.75	0.022481982960486	pearson	1	Ttest_pvalue	Coefficient_of_eigenassay	SVD_pCMs_only2CTa	NoPrepr	SVD	12219	PCT_no2-Tx2_D	N	Kept components	PCT
Drug	D_PCT	PCT_no2	Cell_line.Tx2_D	Plate.99	SMTNL2	0.75	0.167084070817245	pearson	1	Ttest_pvalue	Coefficient_of_eigenassay	SVD_pCMs_only2CTa	NoPrepr	SVD	2464	PCT_no2-Tx2_D	N	Kept components	PCT
Drug	D_PCT	PCT_no2	Cell_line.Tx2_D	Plate.99	SMU1	0.75	0.0455304702188628	pearson	1	Ttest_pvalue	Coefficient_of_eigenassay	SVD_pCMs_only2CTa	NoPrepr	SVD	9825	PCT_no2-Tx2_D	N	Kept components	PCT
Drug	D_PCT	PCT_no2	Cell_line.Tx2_D	Plate.99	SMUG1	0.75	0.0530661487581597	pearson	1	Ttest_pvalue	Coefficient_of_eigenassay	SVD_pCMs_only2CTa	NoPrepr	SVD	9139	PCT_no2-Tx2_D	N	Kept components	PCT
Drug	D_PCT	PCT_no2	Cell_line.Tx2_D	Plate.99	SMURF1	0.75	-0.0139374800600895	pearson	1	Ttest_pvalue	Coefficient_of_eigenassay	SVD_pCMs_only2CTa	NoPrepr	SVD	13216	PCT_no2-Tx2_D	N	Kept components	PCT
Drug	D_PCT	PCT_no2	Cell_line.Tx2_D	Plate.99	SMURF2	0.75	0.0558772894152896	pearson	1	Ttest_pvalue	Coefficient_of_eigenassay	SVD_pCMs_only2CTa	NoPrepr	SVD	8887	PCT_no2-Tx2_D	N	Kept components	PCT
Drug	D_PCT	PCT_no2	Cell_line.Tx2_D	Plate.99	SMYD1	0.75	0.137371875330228	pearson	1	Ttest_pvalue	Coefficient_of_eigenassay	SVD_pCMs_only2CTa	NoPrepr	SVD	3537	PCT_no2-Tx2_D	N	Kept components	PCT
Drug	D_PCT	PCT_no2	Cell_line.Tx2_D	Plate.99	SMYD2	0.75	-0.123027055299065	pearson	1	Ttest_pvalue	Coefficient_of_eigenassay	SVD_pCMs_only2CTa	NoPrepr	SVD	4176	PCT_no2-Tx2_D	N	Kept components	PCT
Drug	D_PCT	PCT_no2	Cell_line.Tx2_D	Plate.99	SMYD3	0.75	-0.0726656024076328	pearson	1	Ttest_pvalue	Coefficient_of_eigenassay	SVD_pCMs_only2CTa	NoPrepr	SVD	7498	PCT_no2-Tx2_D	N	Kept components	PCT
Drug	D_PCT	PCT_no2	Cell_line.Tx2_D	Plate.99	SMYD4	0.75	0.0230364189694791	pearson	1	Ttest_pvalue	Coefficient_of_eigenassay	SVD_pCMs_only2CTa	NoPrepr	SVD	12157	PCT_no2-Tx2_D	N	Kept components	PCT
Drug	D_PCT	PCT_no2	Cell_line.Tx2_D	Plate.99	SMYD5	0.75	0.143802541990048	pearson	1	Ttest_pvalue	Coefficient_of_eigenassay	SVD_pCMs_only2CTa	NoPrepr	SVD	3268	PCT_no2-Tx2_D	N	Kept components	PCT
Drug	D_PCT	PCT_no2	Cell_line.Tx2_D	Plate.99	SNAI1	0.75	0.00385380908876177	pearson	1	Ttest_pvalue	Coefficient_of_eigenassay	SVD_pCMs_only2CTa	NoPrepr	SVD	14639	PCT_no2-Tx2_D	N	Kept components	PCT
Drug	D_PCT	PCT_no2	Cell_line.Tx2_D	Plate.99	SNAI2	0.75	-0.0132192923564398	pearson	1	Ttest_pvalue	Coefficient_of_eigenassay	SVD_pCMs_only2CTa	NoPrepr	SVD	13294	PCT_no2-Tx2_D	N	Kept components	PCT
Drug	D_PCT	PCT_no2	Cell_line.Tx2_D	Plate.99	SNAI3	0.75	-0.0119661413985576	pearson	1	Ttest_pvalue	Coefficient_of_eigenassay	SVD_pCMs_only2CTa	NoPrepr	SVD	13467	PCT_no2-Tx2_D	N	Kept components	PCT
Drug	D_PCT	PCT_no2	Cell_line.Tx2_D	Plate.99	SNAP23	0.75	0.0116890840344996	pearson	1	Ttest_pvalue	Coefficient_of_eigenassay	SVD_pCMs_only2CTa	NoPrepr	SVD	13504	PCT_no2-Tx2_D	N	Kept components	PCT
Drug	D_PCT	PCT_no2	Cell_line.Tx2_D	Plate.99	SNAP25	0.75	-0.0742193416744081	pearson	1	Ttest_pvalue	Coefficient_of_eigenassay	SVD_pCMs_only2CTa	NoPrepr	SVD	7377	PCT_no2-Tx2_D	N	Kept components	PCT
Drug	D_PCT	PCT_no2	Cell_line.Tx2_D	Plate.99	SNAP29	0.75	0.142460095240071	pearson	1	Ttest_pvalue	Coefficient_of_eigenassay	SVD_pCMs_only2CTa	NoPrepr	SVD	3340	PCT_no2-Tx2_D	N	Kept components	PCT
Drug	D_PCT	PCT_no2	Cell_line.Tx2_D	Plate.99	SNAP47	0.75	-0.0423501779288294	pearson	1	Ttest_pvalue	Coefficient_of_eigenassay	SVD_pCMs_only2CTa	NoPrepr	SVD	10124	PCT_no2-Tx2_D	N	Kept components	PCT
Drug	D_PCT	PCT_no2	Cell_line.Tx2_D	Plate.99	SNAP91	0.75	-0.00649389793364531	pearson	1	Ttest_pvalue	Coefficient_of_eigenassay	SVD_pCMs_only2CTa	NoPrepr	SVD	14227	PCT_no2-Tx2_D	N	Kept components	PCT
Drug	D_PCT	PCT_no2	Cell_line.Tx2_D	Plate.99	SNAPC1	0.75	0.0942323478989937	pearson	1	Ttest_pvalue	Coefficient_of_eigenassay	SVD_pCMs_only2CTa	NoPrepr	SVD	5936	PCT_no2-Tx2_D	N	Kept components	PCT
Drug	D_PCT	PCT_no2	Cell_line.Tx2_D	Plate.99	SNAPC2	0.75	-0.0849238030529125	pearson	1	Ttest_pvalue	Coefficient_of_eigenassay	SVD_pCMs_only2CTa	NoPrepr	SVD	6603	PCT_no2-Tx2_D	N	Kept components	PCT
Drug	D_PCT	PCT_no2	Cell_line.Tx2_D	Plate.99	SNAPC3	0.75	0.0165610306655479	pearson	1	Ttest_pvalue	Coefficient_of_eigenassay	SVD_pCMs_only2CTa	NoPrepr	SVD	12896	PCT_no2-Tx2_D	N	Kept components	PCT
Drug	D_PCT	PCT_no2	Cell_line.Tx2_D	Plate.99	SNAPC4	0.75	-0.0429190507039746	pearson	1	Ttest_pvalue	Coefficient_of_eigenassay	SVD_pCMs_only2CTa	NoPrepr	SVD	10073	PCT_no2-Tx2_D	N	Kept components	PCT
Drug	D_PCT	PCT_no2	Cell_line.Tx2_D	Plate.99	SNAPC5	0.75	0.0258166314665038	pearson	1	Ttest_pvalue	Coefficient_of_eigenassay	SVD_pCMs_only2CTa	NoPrepr	SVD	11858	PCT_no2-Tx2_D	N	Kept components	PCT
Drug	D_PCT	PCT_no2	Cell_line.Tx2_D	Plate.99	SNAPIN	0.75	-0.00382199820955455	pearson	1	Ttest_pvalue	Coefficient_of_eigenassay	SVD_pCMs_only2CTa	NoPrepr	SVD	14648	PCT_no2-Tx2_D	N	Kept components	PCT
Drug	D_PCT	PCT_no2	Cell_line.Tx2_D	Plate.99	SNCA	0.75	-0.212612552898213	pearson	1	Ttest_pvalue	Coefficient_of_eigenassay	SVD_pCMs_only2CTa	NoPrepr	SVD	1320	PCT_no2-Tx2_D	N	Kept components	PCT
Drug	D_PCT	PCT_no2	Cell_line.Tx2_D	Plate.99	SNCAIP	0.75	-0.0016787433973409	pearson	1	Ttest_pvalue	Coefficient_of_eigenassay	SVD_pCMs_only2CTa	NoPrepr	SVD	14993	PCT_no2-Tx2_D	N	Kept components	PCT
Drug	D_PCT	PCT_no2	Cell_line.Tx2_D	Plate.99	SNCB	0.75	0.00612591408178496	pearson	1	Ttest_pvalue	Coefficient_of_eigenassay	SVD_pCMs_only2CTa	NoPrepr	SVD	14290	PCT_no2-Tx2_D	N	Kept components	PCT
Drug	D_PCT	PCT_no2	Cell_line.Tx2_D	Plate.99	SNCG	0.75	-0.0403574710451256	pearson	1	Ttest_pvalue	Coefficient_of_eigenassay	SVD_pCMs_only2CTa	NoPrepr	SVD	10333	PCT_no2-Tx2_D	N	Kept components	PCT
Drug	D_PCT	PCT_no2	Cell_line.Tx2_D	Plate.99	SND1	0.75	-0.0286503038527188	pearson	1	Ttest_pvalue	Coefficient_of_eigenassay	SVD_pCMs_only2CTa	NoPrepr	SVD	11563	PCT_no2-Tx2_D	N	Kept components	PCT
Drug	D_PCT	PCT_no2	Cell_line.Tx2_D	Plate.99	SNED1	0.75	-0.130364441350263	pearson	1	Ttest_pvalue	Coefficient_of_eigenassay	SVD_pCMs_only2CTa	NoPrepr	SVD	3827	PCT_no2-Tx2_D	N	Kept components	PCT
Drug	D_PCT	PCT_no2	Cell_line.Tx2_D	Plate.99	SNF8	0.75	0.211704122608604	pearson	1	Ttest_pvalue	Coefficient_of_eigenassay	SVD_pCMs_only2CTa	NoPrepr	SVD	1340	PCT_no2-Tx2_D	N	Kept components	PCT
Drug	D_PCT	PCT_no2	Cell_line.Tx2_D	Plate.99	SNIP1	0.75	0.0516909777771786	pearson	1	Ttest_pvalue	Coefficient_of_eigenassay	SVD_pCMs_only2CTa	NoPrepr	SVD	9271	PCT_no2-Tx2_D	N	Kept components	PCT
Drug	D_PCT	PCT_no2	Cell_line.Tx2_D	Plate.99	SNN	0.75	-0.14821150786247	pearson	1	Ttest_pvalue	Coefficient_of_eigenassay	SVD_pCMs_only2CTa	NoPrepr	SVD	3082	PCT_no2-Tx2_D	N	Kept components	PCT
Drug	D_PCT	PCT_no2	Cell_line.Tx2_D	Plate.99	SNORC	0.75	0.230582346927095	pearson	1	Ttest_pvalue	Coefficient_of_eigenassay	SVD_pCMs_only2CTa	NoPrepr	SVD	1051	PCT_no2-Tx2_D	N	Kept components	PCT
Drug	D_PCT	PCT_no2	Cell_line.Tx2_D	Plate.99	SNPH	0.75	-0.0108951574561553	pearson	1	Ttest_pvalue	Coefficient_of_eigenassay	SVD_pCMs_only2CTa	NoPrepr	SVD	13590	PCT_no2-Tx2_D	N	Kept components	PCT
Drug	D_PCT	PCT_no2	Cell_line.Tx2_D	Plate.99	SNRK	0.75	0.0954681168829085	pearson	1	Ttest_pvalue	Coefficient_of_eigenassay	SVD_pCMs_only2CTa	NoPrepr	SVD	5853	PCT_no2-Tx2_D	N	Kept components	PCT
Drug	D_PCT	PCT_no2	Cell_line.Tx2_D	Plate.99	SNRNP200	0.75	0.00064078168653026	pearson	1	Ttest_pvalue	Coefficient_of_eigenassay	SVD_pCMs_only2CTa	NoPrepr	SVD	15194	PCT_no2-Tx2_D	N	Kept components	PCT
Drug	D_PCT	PCT_no2	Cell_line.Tx2_D	Plate.99	SNRNP25	0.75	0.129462836752805	pearson	1	Ttest_pvalue	Coefficient_of_eigenassay	SVD_pCMs_only2CTa	NoPrepr	SVD	3862	PCT_no2-Tx2_D	N	Kept components	PCT
Drug	D_PCT	PCT_no2	Cell_line.Tx2_D	Plate.99	SNRNP27	0.75	-0.00547930428591674	pearson	1	Ttest_pvalue	Coefficient_of_eigenassay	SVD_pCMs_only2CTa	NoPrepr	SVD	14393	PCT_no2-Tx2_D	N	Kept components	PCT
Drug	D_PCT	PCT_no2	Cell_line.Tx2_D	Plate.99	SNRNP35	0.75	-0.0766733417944058	pearson	1	Ttest_pvalue	Coefficient_of_eigenassay	SVD_pCMs_only2CTa	NoPrepr	SVD	7199	PCT_no2-Tx2_D	N	Kept components	PCT
Drug	D_PCT	PCT_no2	Cell_line.Tx2_D	Plate.99	SNRNP40	0.75	0.0587397306145612	pearson	1	Ttest_pvalue	Coefficient_of_eigenassay	SVD_pCMs_only2CTa	NoPrepr	SVD	8644	PCT_no2-Tx2_D	N	Kept components	PCT
Drug	D_PCT	PCT_no2	Cell_line.Tx2_D	Plate.99	SNRNP48	0.75	0.0852198869354432	pearson	1	Ttest_pvalue	Coefficient_of_eigenassay	SVD_pCMs_only2CTa	NoPrepr	SVD	6582	PCT_no2-Tx2_D	N	Kept components	PCT
Drug	D_PCT	PCT_no2	Cell_line.Tx2_D	Plate.99	SNRNP70	0.75	0.0572384842450801	pearson	1	Ttest_pvalue	Coefficient_of_eigenassay	SVD_pCMs_only2CTa	NoPrepr	SVD	8776	PCT_no2-Tx2_D	N	Kept components	PCT
Drug	D_PCT	PCT_no2	Cell_line.Tx2_D	Plate.99	SNRPA	0.75	-0.0284185444339549	pearson	1	Ttest_pvalue	Coefficient_of_eigenassay	SVD_pCMs_only2CTa	NoPrepr	SVD	11583	PCT_no2-Tx2_D	N	Kept components	PCT
Drug	D_PCT	PCT_no2	Cell_line.Tx2_D	Plate.99	SNRPA1	0.75	0.108922381961856	pearson	1	Ttest_pvalue	Coefficient_of_eigenassay	SVD_pCMs_only2CTa	NoPrepr	SVD	5001	PCT_no2-Tx2_D	N	Kept components	PCT
Drug	D_PCT	PCT_no2	Cell_line.Tx2_D	Plate.99	SNRPB	0.75	0.0993469323322045	pearson	1	Ttest_pvalue	Coefficient_of_eigenassay	SVD_pCMs_only2CTa	NoPrepr	SVD	5626	PCT_no2-Tx2_D	N	Kept components	PCT
Drug	D_PCT	PCT_no2	Cell_line.Tx2_D	Plate.99	SNRPB2	0.75	0.151223561234264	pearson	1	Ttest_pvalue	Coefficient_of_eigenassay	SVD_pCMs_only2CTa	NoPrepr	SVD	2956	PCT_no2-Tx2_D	N	Kept components	PCT
Drug	D_PCT	PCT_no2	Cell_line.Tx2_D	Plate.99	SNRPC	0.75	0.109243873830593	pearson	1	Ttest_pvalue	Coefficient_of_eigenassay	SVD_pCMs_only2CTa	NoPrepr	SVD	4980	PCT_no2-Tx2_D	N	Kept components	PCT
Drug	D_PCT	PCT_no2	Cell_line.Tx2_D	Plate.99	SNRPD1	0.75	0.102147389667097	pearson	1	Ttest_pvalue	Coefficient_of_eigenassay	SVD_pCMs_only2CTa	NoPrepr	SVD	5450	PCT_no2-Tx2_D	N	Kept components	PCT
Drug	D_PCT	PCT_no2	Cell_line.Tx2_D	Plate.99	SNRPD2	0.75	0.232866748496738	pearson	1	Ttest_pvalue	Coefficient_of_eigenassay	SVD_pCMs_only2CTa	NoPrepr	SVD	1016	PCT_no2-Tx2_D	N	Kept components	PCT
Drug	D_PCT	PCT_no2	Cell_line.Tx2_D	Plate.99	SNRPD3	0.75	0.108722197947909	pearson	1	Ttest_pvalue	Coefficient_of_eigenassay	SVD_pCMs_only2CTa	NoPrepr	SVD	5019	PCT_no2-Tx2_D	N	Kept components	PCT
Drug	D_PCT	PCT_no2	Cell_line.Tx2_D	Plate.99	SNRPE	0.75	0.274442258532677	pearson	1	Ttest_pvalue	Coefficient_of_eigenassay	SVD_pCMs_only2CTa	NoPrepr	SVD	603	PCT_no2-Tx2_D	N	Kept components	PCT
Drug	D_PCT	PCT_no2	Cell_line.Tx2_D	Plate.99	SNRPF	0.75	0.109096465893163	pearson	1	Ttest_pvalue	Coefficient_of_eigenassay	SVD_pCMs_only2CTa	NoPrepr	SVD	4990	PCT_no2-Tx2_D	N	Kept components	PCT
Drug	D_PCT	PCT_no2	Cell_line.Tx2_D	Plate.99	SNRPG	0.75	0.225255670452904	pearson	1	Ttest_pvalue	Coefficient_of_eigenassay	SVD_pCMs_only2CTa	NoPrepr	SVD	1114	PCT_no2-Tx2_D	N	Kept components	PCT
Drug	D_PCT	PCT_no2	Cell_line.Tx2_D	Plate.99	SNRPN	0.75	-0.0723598690199539	pearson	1	Ttest_pvalue	Coefficient_of_eigenassay	SVD_pCMs_only2CTa	NoPrepr	SVD	7521	PCT_no2-Tx2_D	N	Kept components	PCT
Drug	D_PCT	PCT_no2	Cell_line.Tx2_D	Plate.99	SNTA1	0.75	0.210012503319174	pearson	1	Ttest_pvalue	Coefficient_of_eigenassay	SVD_pCMs_only2CTa	NoPrepr	SVD	1371	PCT_no2-Tx2_D	N	Kept components	PCT
Drug	D_PCT	PCT_no2	Cell_line.Tx2_D	Plate.99	SNTB1	0.75	0.0351652817992544	pearson	1	Ttest_pvalue	Coefficient_of_eigenassay	SVD_pCMs_only2CTa	NoPrepr	SVD	10900	PCT_no2-Tx2_D	N	Kept components	PCT
Drug	D_PCT	PCT_no2	Cell_line.Tx2_D	Plate.99	SNTB2	0.75	0.0468687953102403	pearson	1	Ttest_pvalue	Coefficient_of_eigenassay	SVD_pCMs_only2CTa	NoPrepr	SVD	9700	PCT_no2-Tx2_D	N	Kept components	PCT
Drug	D_PCT	PCT_no2	Cell_line.Tx2_D	Plate.99	SNTG1	0.75	-0.0736059869384018	pearson	1	Ttest_pvalue	Coefficient_of_eigenassay	SVD_pCMs_only2CTa	NoPrepr	SVD	7424	PCT_no2-Tx2_D	N	Kept components	PCT
Drug	D_PCT	PCT_no2	Cell_line.Tx2_D	Plate.99	SNU13	0.75	0.005775755873416	pearson	1	Ttest_pvalue	Coefficient_of_eigenassay	SVD_pCMs_only2CTa	NoPrepr	SVD	14346	PCT_no2-Tx2_D	N	Kept components	PCT
Drug	D_PCT	PCT_no2	Cell_line.Tx2_D	Plate.99	SNUPN	0.75	-0.00634719068992034	pearson	1	Ttest_pvalue	Coefficient_of_eigenassay	SVD_pCMs_only2CTa	NoPrepr	SVD	14252	PCT_no2-Tx2_D	N	Kept components	PCT
Drug	D_PCT	PCT_no2	Cell_line.Tx2_D	Plate.99	SNW1	0.75	0.0804380997933293	pearson	1	Ttest_pvalue	Coefficient_of_eigenassay	SVD_pCMs_only2CTa	NoPrepr	SVD	6925	PCT_no2-Tx2_D	N	Kept components	PCT
Drug	D_PCT	PCT_no2	Cell_line.Tx2_D	Plate.99	SNX1	0.75	-0.0561793559689398	pearson	1	Ttest_pvalue	Coefficient_of_eigenassay	SVD_pCMs_only2CTa	NoPrepr	SVD	8865	PCT_no2-Tx2_D	N	Kept components	PCT
Drug	D_PCT	PCT_no2	Cell_line.Tx2_D	Plate.99	SNX10	0.75	0.00864679699488517	pearson	1	Ttest_pvalue	Coefficient_of_eigenassay	SVD_pCMs_only2CTa	NoPrepr	SVD	13926	PCT_no2-Tx2_D	N	Kept components	PCT
Drug	D_PCT	PCT_no2	Cell_line.Tx2_D	Plate.99	SNX11	0.75	-0.0227352296728259	pearson	1	Ttest_pvalue	Coefficient_of_eigenassay	SVD_pCMs_only2CTa	NoPrepr	SVD	12191	PCT_no2-Tx2_D	N	Kept components	PCT
Drug	D_PCT	PCT_no2	Cell_line.Tx2_D	Plate.99	SNX12	0.75	-0.0511701983197351	pearson	1	Ttest_pvalue	Coefficient_of_eigenassay	SVD_pCMs_only2CTa	NoPrepr	SVD	9311	PCT_no2-Tx2_D	N	Kept components	PCT
Drug	D_PCT	PCT_no2	Cell_line.Tx2_D	Plate.99	SNX13	0.75	0.0744649442223471	pearson	1	Ttest_pvalue	Coefficient_of_eigenassay	SVD_pCMs_only2CTa	NoPrepr	SVD	7358	PCT_no2-Tx2_D	N	Kept components	PCT
Drug	D_PCT	PCT_no2	Cell_line.Tx2_D	Plate.99	SNX14	0.75	0.0730768605835205	pearson	1	Ttest_pvalue	Coefficient_of_eigenassay	SVD_pCMs_only2CTa	NoPrepr	SVD	7472	PCT_no2-Tx2_D	N	Kept components	PCT
Drug	D_PCT	PCT_no2	Cell_line.Tx2_D	Plate.99	SNX16	0.75	0.08097370418978	pearson	1	Ttest_pvalue	Coefficient_of_eigenassay	SVD_pCMs_only2CTa	NoPrepr	SVD	6893	PCT_no2-Tx2_D	N	Kept components	PCT
Drug	D_PCT	PCT_no2	Cell_line.Tx2_D	Plate.99	SNX17	0.75	0.0159481402240352	pearson	1	Ttest_pvalue	Coefficient_of_eigenassay	SVD_pCMs_only2CTa	NoPrepr	SVD	12960	PCT_no2-Tx2_D	N	Kept components	PCT
Drug	D_PCT	PCT_no2	Cell_line.Tx2_D	Plate.99	SNX18	0.75	0.145256400226725	pearson	1	Ttest_pvalue	Coefficient_of_eigenassay	SVD_pCMs_only2CTa	NoPrepr	SVD	3206	PCT_no2-Tx2_D	N	Kept components	PCT
Drug	D_PCT	PCT_no2	Cell_line.Tx2_D	Plate.99	SNX19	0.75	-0.028953341180946	pearson	1	Ttest_pvalue	Coefficient_of_eigenassay	SVD_pCMs_only2CTa	NoPrepr	SVD	11531	PCT_no2-Tx2_D	N	Kept components	PCT
Drug	D_PCT	PCT_no2	Cell_line.Tx2_D	Plate.99	SNX2	0.75	0.0638672934166555	pearson	1	Ttest_pvalue	Coefficient_of_eigenassay	SVD_pCMs_only2CTa	NoPrepr	SVD	8215	PCT_no2-Tx2_D	N	Kept components	PCT
Drug	D_PCT	PCT_no2	Cell_line.Tx2_D	Plate.99	SNX20	0.75	0.0136439876306845	pearson	1	Ttest_pvalue	Coefficient_of_eigenassay	SVD_pCMs_only2CTa	NoPrepr	SVD	13248	PCT_no2-Tx2_D	N	Kept components	PCT
Drug	D_PCT	PCT_no2	Cell_line.Tx2_D	Plate.99	SNX21	0.75	0.0905458010101382	pearson	1	Ttest_pvalue	Coefficient_of_eigenassay	SVD_pCMs_only2CTa	NoPrepr	SVD	6167	PCT_no2-Tx2_D	N	Kept components	PCT
Drug	D_PCT	PCT_no2	Cell_line.Tx2_D	Plate.99	SNX22	0.75	0.0631216370601623	pearson	1	Ttest_pvalue	Coefficient_of_eigenassay	SVD_pCMs_only2CTa	NoPrepr	SVD	8276	PCT_no2-Tx2_D	N	Kept components	PCT
Drug	D_PCT	PCT_no2	Cell_line.Tx2_D	Plate.99	SNX24	0.75	0.128265425423634	pearson	1	Ttest_pvalue	Coefficient_of_eigenassay	SVD_pCMs_only2CTa	NoPrepr	SVD	3918	PCT_no2-Tx2_D	N	Kept components	PCT
Drug	D_PCT	PCT_no2	Cell_line.Tx2_D	Plate.99	SNX25	0.75	0.124102401670228	pearson	1	Ttest_pvalue	Coefficient_of_eigenassay	SVD_pCMs_only2CTa	NoPrepr	SVD	4122	PCT_no2-Tx2_D	N	Kept components	PCT
Drug	D_PCT	PCT_no2	Cell_line.Tx2_D	Plate.99	SNX27	0.75	-0.0274596810792644	pearson	1	Ttest_pvalue	Coefficient_of_eigenassay	SVD_pCMs_only2CTa	NoPrepr	SVD	11687	PCT_no2-Tx2_D	N	Kept components	PCT
Drug	D_PCT	PCT_no2	Cell_line.Tx2_D	Plate.99	SNX29	0.75	-0.0859414728188111	pearson	1	Ttest_pvalue	Coefficient_of_eigenassay	SVD_pCMs_only2CTa	NoPrepr	SVD	6534	PCT_no2-Tx2_D	N	Kept components	PCT
Drug	D_PCT	PCT_no2	Cell_line.Tx2_D	Plate.99	SNX3	0.75	0.164437875439646	pearson	1	Ttest_pvalue	Coefficient_of_eigenassay	SVD_pCMs_only2CTa	NoPrepr	SVD	2531	PCT_no2-Tx2_D	N	Kept components	PCT
Drug	D_PCT	PCT_no2	Cell_line.Tx2_D	Plate.99	SNX30	0.75	-0.0387134203335937	pearson	1	Ttest_pvalue	Coefficient_of_eigenassay	SVD_pCMs_only2CTa	NoPrepr	SVD	10519	PCT_no2-Tx2_D	N	Kept components	PCT
Drug	D_PCT	PCT_no2	Cell_line.Tx2_D	Plate.99	SNX32	0.75	-0.100464450707989	pearson	1	Ttest_pvalue	Coefficient_of_eigenassay	SVD_pCMs_only2CTa	NoPrepr	SVD	5548	PCT_no2-Tx2_D	N	Kept components	PCT
Drug	D_PCT	PCT_no2	Cell_line.Tx2_D	Plate.99	SNX33	0.75	0.109629160338584	pearson	1	Ttest_pvalue	Coefficient_of_eigenassay	SVD_pCMs_only2CTa	NoPrepr	SVD	4953	PCT_no2-Tx2_D	N	Kept components	PCT
Drug	D_PCT	PCT_no2	Cell_line.Tx2_D	Plate.99	SNX4	0.75	-0.0169944087926984	pearson	1	Ttest_pvalue	Coefficient_of_eigenassay	SVD_pCMs_only2CTa	NoPrepr	SVD	12848	PCT_no2-Tx2_D	N	Kept components	PCT
Drug	D_PCT	PCT_no2	Cell_line.Tx2_D	Plate.99	SNX5	0.75	0.00579795449925323	pearson	1	Ttest_pvalue	Coefficient_of_eigenassay	SVD_pCMs_only2CTa	NoPrepr	SVD	14336	PCT_no2-Tx2_D	N	Kept components	PCT
Drug	D_PCT	PCT_no2	Cell_line.Tx2_D	Plate.99	SNX6	0.75	0.0546973773915221	pearson	1	Ttest_pvalue	Coefficient_of_eigenassay	SVD_pCMs_only2CTa	NoPrepr	SVD	8993	PCT_no2-Tx2_D	N	Kept components	PCT
Drug	D_PCT	PCT_no2	Cell_line.Tx2_D	Plate.99	SNX7	0.75	0.0706123889169837	pearson	1	Ttest_pvalue	Coefficient_of_eigenassay	SVD_pCMs_only2CTa	NoPrepr	SVD	7655	PCT_no2-Tx2_D	N	Kept components	PCT
Drug	D_PCT	PCT_no2	Cell_line.Tx2_D	Plate.99	SNX8	0.75	-0.0365874184837809	pearson	1	Ttest_pvalue	Coefficient_of_eigenassay	SVD_pCMs_only2CTa	NoPrepr	SVD	10729	PCT_no2-Tx2_D	N	Kept components	PCT
Drug	D_PCT	PCT_no2	Cell_line.Tx2_D	Plate.99	SNX9	0.75	0.0306779379034177	pearson	1	Ttest_pvalue	Coefficient_of_eigenassay	SVD_pCMs_only2CTa	NoPrepr	SVD	11327	PCT_no2-Tx2_D	N	Kept components	PCT
Drug	D_PCT	PCT_no2	Cell_line.Tx2_D	Plate.99	SOAT1	0.75	0.011848730324658	pearson	1	Ttest_pvalue	Coefficient_of_eigenassay	SVD_pCMs_only2CTa	NoPrepr	SVD	13489	PCT_no2-Tx2_D	N	Kept components	PCT
Drug	D_PCT	PCT_no2	Cell_line.Tx2_D	Plate.99	SOAT2	0.75	0.00421096066152808	pearson	1	Ttest_pvalue	Coefficient_of_eigenassay	SVD_pCMs_only2CTa	NoPrepr	SVD	14575	PCT_no2-Tx2_D	N	Kept components	PCT
Drug	D_PCT	PCT_no2	Cell_line.Tx2_D	Plate.99	SOBP	0.75	0.260614539114256	pearson	1	Ttest_pvalue	Coefficient_of_eigenassay	SVD_pCMs_only2CTa	NoPrepr	SVD	719	PCT_no2-Tx2_D	N	Kept components	PCT
Drug	D_PCT	PCT_no2	Cell_line.Tx2_D	Plate.99	SOCS1	0.75	-0.172822708822672	pearson	1	Ttest_pvalue	Coefficient_of_eigenassay	SVD_pCMs_only2CTa	NoPrepr	SVD	2282	PCT_no2-Tx2_D	N	Kept components	PCT
Drug	D_PCT	PCT_no2	Cell_line.Tx2_D	Plate.99	SOCS2	0.75	0.0650873599923496	pearson	1	Ttest_pvalue	Coefficient_of_eigenassay	SVD_pCMs_only2CTa	NoPrepr	SVD	8110	PCT_no2-Tx2_D	N	Kept components	PCT
Drug	D_PCT	PCT_no2	Cell_line.Tx2_D	Plate.99	SOCS3	0.75	-0.120528640998708	pearson	1	Ttest_pvalue	Coefficient_of_eigenassay	SVD_pCMs_only2CTa	NoPrepr	SVD	4295	PCT_no2-Tx2_D	N	Kept components	PCT
Drug	D_PCT	PCT_no2	Cell_line.Tx2_D	Plate.99	SOCS4	0.75	0.108869610357346	pearson	1	Ttest_pvalue	Coefficient_of_eigenassay	SVD_pCMs_only2CTa	NoPrepr	SVD	5009	PCT_no2-Tx2_D	N	Kept components	PCT
Drug	D_PCT	PCT_no2	Cell_line.Tx2_D	Plate.99	SOCS5	0.75	-0.0359503549360138	pearson	1	Ttest_pvalue	Coefficient_of_eigenassay	SVD_pCMs_only2CTa	NoPrepr	SVD	10810	PCT_no2-Tx2_D	N	Kept components	PCT
Drug	D_PCT	PCT_no2	Cell_line.Tx2_D	Plate.99	SOCS6	0.75	0.0103707411008396	pearson	1	Ttest_pvalue	Coefficient_of_eigenassay	SVD_pCMs_only2CTa	NoPrepr	SVD	13677	PCT_no2-Tx2_D	N	Kept components	PCT
Drug	D_PCT	PCT_no2	Cell_line.Tx2_D	Plate.99	SOCS7	0.75	-0.158449119132057	pearson	1	Ttest_pvalue	Coefficient_of_eigenassay	SVD_pCMs_only2CTa	NoPrepr	SVD	2718	PCT_no2-Tx2_D	N	Kept components	PCT
Drug	D_PCT	PCT_no2	Cell_line.Tx2_D	Plate.99	SOD1	0.75	0.0972533856223128	pearson	1	Ttest_pvalue	Coefficient_of_eigenassay	SVD_pCMs_only2CTa	NoPrepr	SVD	5749	PCT_no2-Tx2_D	N	Kept components	PCT
Drug	D_PCT	PCT_no2	Cell_line.Tx2_D	Plate.99	SOD2	0.75	0.0748277262091621	pearson	1	Ttest_pvalue	Coefficient_of_eigenassay	SVD_pCMs_only2CTa	NoPrepr	SVD	7333	PCT_no2-Tx2_D	N	Kept components	PCT
Drug	D_PCT	PCT_no2	Cell_line.Tx2_D	Plate.99	SOD3	0.75	0.115038349704802	pearson	1	Ttest_pvalue	Coefficient_of_eigenassay	SVD_pCMs_only2CTa	NoPrepr	SVD	4626	PCT_no2-Tx2_D	N	Kept components	PCT
Drug	D_PCT	PCT_no2	Cell_line.Tx2_D	Plate.99	SOGA1	0.75	0.0534637482471522	pearson	1	Ttest_pvalue	Coefficient_of_eigenassay	SVD_pCMs_only2CTa	NoPrepr	SVD	9108	PCT_no2-Tx2_D	N	Kept components	PCT
Drug	D_PCT	PCT_no2	Cell_line.Tx2_D	Plate.99	SOGA3	0.75	-0.0477876216622014	pearson	1	Ttest_pvalue	Coefficient_of_eigenassay	SVD_pCMs_only2CTa	NoPrepr	SVD	9631	PCT_no2-Tx2_D	N	Kept components	PCT
Drug	D_PCT	PCT_no2	Cell_line.Tx2_D	Plate.99	SON	0.75	0.156054268037962	pearson	1	Ttest_pvalue	Coefficient_of_eigenassay	SVD_pCMs_only2CTa	NoPrepr	SVD	2797	PCT_no2-Tx2_D	N	Kept components	PCT
Drug	D_PCT	PCT_no2	Cell_line.Tx2_D	Plate.99	SORBS1	0.75	0.0460825131107993	pearson	1	Ttest_pvalue	Coefficient_of_eigenassay	SVD_pCMs_only2CTa	NoPrepr	SVD	9779	PCT_no2-Tx2_D	N	Kept components	PCT
Drug	D_PCT	PCT_no2	Cell_line.Tx2_D	Plate.99	SORBS2	0.75	0.154635875414132	pearson	1	Ttest_pvalue	Coefficient_of_eigenassay	SVD_pCMs_only2CTa	NoPrepr	SVD	2841	PCT_no2-Tx2_D	N	Kept components	PCT
Drug	D_PCT	PCT_no2	Cell_line.Tx2_D	Plate.99	SORBS3	0.75	0.125809976857118	pearson	1	Ttest_pvalue	Coefficient_of_eigenassay	SVD_pCMs_only2CTa	NoPrepr	SVD	4039	PCT_no2-Tx2_D	N	Kept components	PCT
Drug	D_PCT	PCT_no2	Cell_line.Tx2_D	Plate.99	SORCS1	0.75	-0.0976407214509171	pearson	1	Ttest_pvalue	Coefficient_of_eigenassay	SVD_pCMs_only2CTa	NoPrepr	SVD	5720	PCT_no2-Tx2_D	N	Kept components	PCT
Drug	D_PCT	PCT_no2	Cell_line.Tx2_D	Plate.99	SORCS2	0.75	-0.022854943903549	pearson	1	Ttest_pvalue	Coefficient_of_eigenassay	SVD_pCMs_only2CTa	NoPrepr	SVD	12177	PCT_no2-Tx2_D	N	Kept components	PCT
Drug	D_PCT	PCT_no2	Cell_line.Tx2_D	Plate.99	SORCS3	0.75	-0.0628445677225556	pearson	1	Ttest_pvalue	Coefficient_of_eigenassay	SVD_pCMs_only2CTa	NoPrepr	SVD	8303	PCT_no2-Tx2_D	N	Kept components	PCT
Drug	D_PCT	PCT_no2	Cell_line.Tx2_D	Plate.99	SORD	0.75	-0.186460309977737	pearson	1	Ttest_pvalue	Coefficient_of_eigenassay	SVD_pCMs_only2CTa	NoPrepr	SVD	1891	PCT_no2-Tx2_D	N	Kept components	PCT
Drug	D_PCT	PCT_no2	Cell_line.Tx2_D	Plate.99	SORL1	0.75	-0.0478604307191517	pearson	1	Ttest_pvalue	Coefficient_of_eigenassay	SVD_pCMs_only2CTa	NoPrepr	SVD	9619	PCT_no2-Tx2_D	N	Kept components	PCT
Drug	D_PCT	PCT_no2	Cell_line.Tx2_D	Plate.99	SORT1	0.75	0.0774493281256919	pearson	1	Ttest_pvalue	Coefficient_of_eigenassay	SVD_pCMs_only2CTa	NoPrepr	SVD	7136	PCT_no2-Tx2_D	N	Kept components	PCT
Drug	D_PCT	PCT_no2	Cell_line.Tx2_D	Plate.99	SOS1	0.75	0.103328153310225	pearson	1	Ttest_pvalue	Coefficient_of_eigenassay	SVD_pCMs_only2CTa	NoPrepr	SVD	5380	PCT_no2-Tx2_D	N	Kept components	PCT
Drug	D_PCT	PCT_no2	Cell_line.Tx2_D	Plate.99	SOS2	0.75	-0.0427476926691985	pearson	1	Ttest_pvalue	Coefficient_of_eigenassay	SVD_pCMs_only2CTa	NoPrepr	SVD	10091	PCT_no2-Tx2_D	N	Kept components	PCT
Drug	D_PCT	PCT_no2	Cell_line.Tx2_D	Plate.99	SOSTDC1	0.75	-0.120243377975608	pearson	1	Ttest_pvalue	Coefficient_of_eigenassay	SVD_pCMs_only2CTa	NoPrepr	SVD	4314	PCT_no2-Tx2_D	N	Kept components	PCT
Drug	D_PCT	PCT_no2	Cell_line.Tx2_D	Plate.99	SOWAHB	0.75	0.00078654773634866	pearson	1	Ttest_pvalue	Coefficient_of_eigenassay	SVD_pCMs_only2CTa	NoPrepr	SVD	15165	PCT_no2-Tx2_D	N	Kept components	PCT
Drug	D_PCT	PCT_no2	Cell_line.Tx2_D	Plate.99	SOWAHC	0.75	0.00930646193827082	pearson	1	Ttest_pvalue	Coefficient_of_eigenassay	SVD_pCMs_only2CTa	NoPrepr	SVD	13833	PCT_no2-Tx2_D	N	Kept components	PCT
Drug	D_PCT	PCT_no2	Cell_line.Tx2_D	Plate.99	SOX1	0.75	-0.0676808377841967	pearson	1	Ttest_pvalue	Coefficient_of_eigenassay	SVD_pCMs_only2CTa	NoPrepr	SVD	7883	PCT_no2-Tx2_D	N	Kept components	PCT
Drug	D_PCT	PCT_no2	Cell_line.Tx2_D	Plate.99	SOX10	0.75	-0.370966125113391	pearson	1	Ttest_pvalue	Coefficient_of_eigenassay	SVD_pCMs_only2CTa	NoPrepr	SVD	239	PCT_no2-Tx2_D	N	Kept components	PCT
Drug	D_PCT	PCT_no2	Cell_line.Tx2_D	Plate.99	SOX11	0.75	0.0812308458581082	pearson	1	Ttest_pvalue	Coefficient_of_eigenassay	SVD_pCMs_only2CTa	NoPrepr	SVD	6867	PCT_no2-Tx2_D	N	Kept components	PCT
Drug	D_PCT	PCT_no2	Cell_line.Tx2_D	Plate.99	SOX12	0.75	0.0933619246897163	pearson	1	Ttest_pvalue	Coefficient_of_eigenassay	SVD_pCMs_only2CTa	NoPrepr	SVD	5993	PCT_no2-Tx2_D	N	Kept components	PCT
Drug	D_PCT	PCT_no2	Cell_line.Tx2_D	Plate.99	SOX13	0.75	-0.189005322665578	pearson	1	Ttest_pvalue	Coefficient_of_eigenassay	SVD_pCMs_only2CTa	NoPrepr	SVD	1815	PCT_no2-Tx2_D	N	Kept components	PCT
Drug	D_PCT	PCT_no2	Cell_line.Tx2_D	Plate.99	SOX15	0.75	-0.0745827673850678	pearson	1	Ttest_pvalue	Coefficient_of_eigenassay	SVD_pCMs_only2CTa	NoPrepr	SVD	7348	PCT_no2-Tx2_D	N	Kept components	PCT
Drug	D_PCT	PCT_no2	Cell_line.Tx2_D	Plate.99	SOX17	0.75	0.103037375441713	pearson	1	Ttest_pvalue	Coefficient_of_eigenassay	SVD_pCMs_only2CTa	NoPrepr	SVD	5395	PCT_no2-Tx2_D	N	Kept components	PCT
Drug	D_PCT	PCT_no2	Cell_line.Tx2_D	Plate.99	SOX18	0.75	-0.00553605371870859	pearson	1	Ttest_pvalue	Coefficient_of_eigenassay	SVD_pCMs_only2CTa	NoPrepr	SVD	14384	PCT_no2-Tx2_D	N	Kept components	PCT
Drug	D_PCT	PCT_no2	Cell_line.Tx2_D	Plate.99	SOX2	0.75	-0.321236132101504	pearson	1	Ttest_pvalue	Coefficient_of_eigenassay	SVD_pCMs_only2CTa	NoPrepr	SVD	381	PCT_no2-Tx2_D	N	Kept components	PCT
Drug	D_PCT	PCT_no2	Cell_line.Tx2_D	Plate.99	SOX21	0.75	0.0216331744095948	pearson	1	Ttest_pvalue	Coefficient_of_eigenassay	SVD_pCMs_only2CTa	NoPrepr	SVD	12318	PCT_no2-Tx2_D	N	Kept components	PCT
Drug	D_PCT	PCT_no2	Cell_line.Tx2_D	Plate.99	SOX3	0.75	-0.00902254225045531	pearson	1	Ttest_pvalue	Coefficient_of_eigenassay	SVD_pCMs_only2CTa	NoPrepr	SVD	13878	PCT_no2-Tx2_D	N	Kept components	PCT
Drug	D_PCT	PCT_no2	Cell_line.Tx2_D	Plate.99	SOX30	0.75	0.00219510045886721	pearson	1	Ttest_pvalue	Coefficient_of_eigenassay	SVD_pCMs_only2CTa	NoPrepr	SVD	14911	PCT_no2-Tx2_D	N	Kept components	PCT
Drug	D_PCT	PCT_no2	Cell_line.Tx2_D	Plate.99	SOX4	0.75	0.217102918116503	pearson	1	Ttest_pvalue	Coefficient_of_eigenassay	SVD_pCMs_only2CTa	NoPrepr	SVD	1241	PCT_no2-Tx2_D	N	Kept components	PCT
Drug	D_PCT	PCT_no2	Cell_line.Tx2_D	Plate.99	SOX5	0.75	-0.167650803314259	pearson	1	Ttest_pvalue	Coefficient_of_eigenassay	SVD_pCMs_only2CTa	NoPrepr	SVD	2438	PCT_no2-Tx2_D	N	Kept components	PCT
Drug	D_PCT	PCT_no2	Cell_line.Tx2_D	Plate.99	SOX6	0.75	0.149647577974031	pearson	1	Ttest_pvalue	Coefficient_of_eigenassay	SVD_pCMs_only2CTa	NoPrepr	SVD	3017	PCT_no2-Tx2_D	N	Kept components	PCT
Drug	D_PCT	PCT_no2	Cell_line.Tx2_D	Plate.99	SOX7	0.75	-0.0507101371614055	pearson	1	Ttest_pvalue	Coefficient_of_eigenassay	SVD_pCMs_only2CTa	NoPrepr	SVD	9348	PCT_no2-Tx2_D	N	Kept components	PCT
Drug	D_PCT	PCT_no2	Cell_line.Tx2_D	Plate.99	SOX8	0.75	-0.22784451607716	pearson	1	Ttest_pvalue	Coefficient_of_eigenassay	SVD_pCMs_only2CTa	NoPrepr	SVD	1083	PCT_no2-Tx2_D	N	Kept components	PCT
Drug	D_PCT	PCT_no2	Cell_line.Tx2_D	Plate.99	SOX9	0.75	0.0698770073926812	pearson	1	Ttest_pvalue	Coefficient_of_eigenassay	SVD_pCMs_only2CTa	NoPrepr	SVD	7721	PCT_no2-Tx2_D	N	Kept components	PCT
Drug	D_PCT	PCT_no2	Cell_line.Tx2_D	Plate.99	SP1	0.75	0.0556487460455103	pearson	1	Ttest_pvalue	Coefficient_of_eigenassay	SVD_pCMs_only2CTa	NoPrepr	SVD	8913	PCT_no2-Tx2_D	N	Kept components	PCT
Drug	D_PCT	PCT_no2	Cell_line.Tx2_D	Plate.99	SP100	0.75	0.0520035589358825	pearson	1	Ttest_pvalue	Coefficient_of_eigenassay	SVD_pCMs_only2CTa	NoPrepr	SVD	9235	PCT_no2-Tx2_D	N	Kept components	PCT
Drug	D_PCT	PCT_no2	Cell_line.Tx2_D	Plate.99	SP110	0.75	-0.0925550399888426	pearson	1	Ttest_pvalue	Coefficient_of_eigenassay	SVD_pCMs_only2CTa	NoPrepr	SVD	6054	PCT_no2-Tx2_D	N	Kept components	PCT
Drug	D_PCT	PCT_no2	Cell_line.Tx2_D	Plate.99	SP140	0.75	0.00776626235808773	pearson	1	Ttest_pvalue	Coefficient_of_eigenassay	SVD_pCMs_only2CTa	NoPrepr	SVD	14041	PCT_no2-Tx2_D	N	Kept components	PCT
Drug	D_PCT	PCT_no2	Cell_line.Tx2_D	Plate.99	SP140L	0.75	0.217986572354189	pearson	1	Ttest_pvalue	Coefficient_of_eigenassay	SVD_pCMs_only2CTa	NoPrepr	SVD	1230	PCT_no2-Tx2_D	N	Kept components	PCT
Drug	D_PCT	PCT_no2	Cell_line.Tx2_D	Plate.99	SP2	0.75	-0.0438286344856598	pearson	1	Ttest_pvalue	Coefficient_of_eigenassay	SVD_pCMs_only2CTa	NoPrepr	SVD	9980	PCT_no2-Tx2_D	N	Kept components	PCT
Drug	D_PCT	PCT_no2	Cell_line.Tx2_D	Plate.99	SP3	0.75	0.0395491569870244	pearson	1	Ttest_pvalue	Coefficient_of_eigenassay	SVD_pCMs_only2CTa	NoPrepr	SVD	10418	PCT_no2-Tx2_D	N	Kept components	PCT
Drug	D_PCT	PCT_no2	Cell_line.Tx2_D	Plate.99	SP4	0.75	0.135170574669088	pearson	1	Ttest_pvalue	Coefficient_of_eigenassay	SVD_pCMs_only2CTa	NoPrepr	SVD	3633	PCT_no2-Tx2_D	N	Kept components	PCT
Drug	D_PCT	PCT_no2	Cell_line.Tx2_D	Plate.99	SP5	0.75	-0.0149372557622023	pearson	1	Ttest_pvalue	Coefficient_of_eigenassay	SVD_pCMs_only2CTa	NoPrepr	SVD	13079	PCT_no2-Tx2_D	N	Kept components	PCT
Drug	D_PCT	PCT_no2	Cell_line.Tx2_D	Plate.99	SP6	0.75	0.1105058632758	pearson	1	Ttest_pvalue	Coefficient_of_eigenassay	SVD_pCMs_only2CTa	NoPrepr	SVD	4898	PCT_no2-Tx2_D	N	Kept components	PCT
Drug	D_PCT	PCT_no2	Cell_line.Tx2_D	Plate.99	SPA17	0.75	-0.00589822477147199	pearson	1	Ttest_pvalue	Coefficient_of_eigenassay	SVD_pCMs_only2CTa	NoPrepr	SVD	14320	PCT_no2-Tx2_D	N	Kept components	PCT
Drug	D_PCT	PCT_no2	Cell_line.Tx2_D	Plate.99	SPACA6	0.75	0.096384931857284	pearson	1	Ttest_pvalue	Coefficient_of_eigenassay	SVD_pCMs_only2CTa	NoPrepr	SVD	5801	PCT_no2-Tx2_D	N	Kept components	PCT
Drug	D_PCT	PCT_no2	Cell_line.Tx2_D	Plate.99	SPACA9	0.75	0.104662830962349	pearson	1	Ttest_pvalue	Coefficient_of_eigenassay	SVD_pCMs_only2CTa	NoPrepr	SVD	5295	PCT_no2-Tx2_D	N	Kept components	PCT
Drug	D_PCT	PCT_no2	Cell_line.Tx2_D	Plate.99	SPAG1	0.75	-0.228674434912649	pearson	1	Ttest_pvalue	Coefficient_of_eigenassay	SVD_pCMs_only2CTa	NoPrepr	SVD	1073	PCT_no2-Tx2_D	N	Kept components	PCT
Drug	D_PCT	PCT_no2	Cell_line.Tx2_D	Plate.99	SPAG16	0.75	0.125367897041229	pearson	1	Ttest_pvalue	Coefficient_of_eigenassay	SVD_pCMs_only2CTa	NoPrepr	SVD	4060	PCT_no2-Tx2_D	N	Kept components	PCT
Drug	D_PCT	PCT_no2	Cell_line.Tx2_D	Plate.99	SPAG17	0.75	0.0431594536039999	pearson	1	Ttest_pvalue	Coefficient_of_eigenassay	SVD_pCMs_only2CTa	NoPrepr	SVD	10046	PCT_no2-Tx2_D	N	Kept components	PCT
Drug	D_PCT	PCT_no2	Cell_line.Tx2_D	Plate.99	SPAG4	0.75	0.32579268965574	pearson	1	Ttest_pvalue	Coefficient_of_eigenassay	SVD_pCMs_only2CTa	NoPrepr	SVD	363	PCT_no2-Tx2_D	N	Kept components	PCT
Drug	D_PCT	PCT_no2	Cell_line.Tx2_D	Plate.99	SPAG5	0.75	-0.22186136819779	pearson	1	Ttest_pvalue	Coefficient_of_eigenassay	SVD_pCMs_only2CTa	NoPrepr	SVD	1167	PCT_no2-Tx2_D	N	Kept components	PCT
Drug	D_PCT	PCT_no2	Cell_line.Tx2_D	Plate.99	SPAG6	0.75	0.0229510178033429	pearson	1	Ttest_pvalue	Coefficient_of_eigenassay	SVD_pCMs_only2CTa	NoPrepr	SVD	12167	PCT_no2-Tx2_D	N	Kept components	PCT
Drug	D_PCT	PCT_no2	Cell_line.Tx2_D	Plate.99	SPAG7	0.75	0.113048875947626	pearson	1	Ttest_pvalue	Coefficient_of_eigenassay	SVD_pCMs_only2CTa	NoPrepr	SVD	4743	PCT_no2-Tx2_D	N	Kept components	PCT
Drug	D_PCT	PCT_no2	Cell_line.Tx2_D	Plate.99	SPAG8	0.75	-0.00940638312862802	pearson	1	Ttest_pvalue	Coefficient_of_eigenassay	SVD_pCMs_only2CTa	NoPrepr	SVD	13821	PCT_no2-Tx2_D	N	Kept components	PCT
Drug	D_PCT	PCT_no2	Cell_line.Tx2_D	Plate.99	SPAG9	0.75	0.20027873117851	pearson	1	Ttest_pvalue	Coefficient_of_eigenassay	SVD_pCMs_only2CTa	NoPrepr	SVD	1566	PCT_no2-Tx2_D	N	Kept components	PCT
Drug	D_PCT	PCT_no2	Cell_line.Tx2_D	Plate.99	SPANXB1	0.75	-0.0584958677766475	pearson	1	Ttest_pvalue	Coefficient_of_eigenassay	SVD_pCMs_only2CTa	NoPrepr	SVD	8670	PCT_no2-Tx2_D	N	Kept components	PCT
Drug	D_PCT	PCT_no2	Cell_line.Tx2_D	Plate.99	SPARC	0.75	-0.104841942516496	pearson	1	Ttest_pvalue	Coefficient_of_eigenassay	SVD_pCMs_only2CTa	NoPrepr	SVD	5284	PCT_no2-Tx2_D	N	Kept components	PCT
Drug	D_PCT	PCT_no2	Cell_line.Tx2_D	Plate.99	SPARCL1	0.75	-0.328564843820065	pearson	1	Ttest_pvalue	Coefficient_of_eigenassay	SVD_pCMs_only2CTa	NoPrepr	SVD	354	PCT_no2-Tx2_D	N	Kept components	PCT
Drug	D_PCT	PCT_no2	Cell_line.Tx2_D	Plate.99	SPART	0.75	-0.0443223184377857	pearson	1	Ttest_pvalue	Coefficient_of_eigenassay	SVD_pCMs_only2CTa	NoPrepr	SVD	9933	PCT_no2-Tx2_D	N	Kept components	PCT
Drug	D_PCT	PCT_no2	Cell_line.Tx2_D	Plate.99	SPAST	0.75	0.147276492844521	pearson	1	Ttest_pvalue	Coefficient_of_eigenassay	SVD_pCMs_only2CTa	NoPrepr	SVD	3121	PCT_no2-Tx2_D	N	Kept components	PCT
Drug	D_PCT	PCT_no2	Cell_line.Tx2_D	Plate.99	SPATA1	0.75	-0.0135259177982008	pearson	1	Ttest_pvalue	Coefficient_of_eigenassay	SVD_pCMs_only2CTa	NoPrepr	SVD	13258	PCT_no2-Tx2_D	N	Kept components	PCT
Drug	D_PCT	PCT_no2	Cell_line.Tx2_D	Plate.99	SPATA12	0.75	0.00154163616081606	pearson	1	Ttest_pvalue	Coefficient_of_eigenassay	SVD_pCMs_only2CTa	NoPrepr	SVD	15013	PCT_no2-Tx2_D	N	Kept components	PCT
Drug	D_PCT	PCT_no2	Cell_line.Tx2_D	Plate.99	SPATA13	0.75	-0.0958895659433886	pearson	1	Ttest_pvalue	Coefficient_of_eigenassay	SVD_pCMs_only2CTa	NoPrepr	SVD	5833	PCT_no2-Tx2_D	N	Kept components	PCT
Drug	D_PCT	PCT_no2	Cell_line.Tx2_D	Plate.99	SPATA17	0.75	0.035902144911593	pearson	1	Ttest_pvalue	Coefficient_of_eigenassay	SVD_pCMs_only2CTa	NoPrepr	SVD	10811	PCT_no2-Tx2_D	N	Kept components	PCT
Drug	D_PCT	PCT_no2	Cell_line.Tx2_D	Plate.99	SPATA18	0.75	-0.0039139522065361	pearson	1	Ttest_pvalue	Coefficient_of_eigenassay	SVD_pCMs_only2CTa	NoPrepr	SVD	14627	PCT_no2-Tx2_D	N	Kept components	PCT
Drug	D_PCT	PCT_no2	Cell_line.Tx2_D	Plate.99	SPATA19	0.75	-0.000891212528324969	pearson	1	Ttest_pvalue	Coefficient_of_eigenassay	SVD_pCMs_only2CTa	NoPrepr	SVD	15139	PCT_no2-Tx2_D	N	Kept components	PCT
Drug	D_PCT	PCT_no2	Cell_line.Tx2_D	Plate.99	SPATA2	0.75	0.077250401131823	pearson	1	Ttest_pvalue	Coefficient_of_eigenassay	SVD_pCMs_only2CTa	NoPrepr	SVD	7148	PCT_no2-Tx2_D	N	Kept components	PCT
Drug	D_PCT	PCT_no2	Cell_line.Tx2_D	Plate.99	SPATA20	0.75	0.00518495287336374	pearson	1	Ttest_pvalue	Coefficient_of_eigenassay	SVD_pCMs_only2CTa	NoPrepr	SVD	14432	PCT_no2-Tx2_D	N	Kept components	PCT
Drug	D_PCT	PCT_no2	Cell_line.Tx2_D	Plate.99	SPATA21	0.75	-0.351472834724421	pearson	1	Ttest_pvalue	Coefficient_of_eigenassay	SVD_pCMs_only2CTa	NoPrepr	SVD	290	PCT_no2-Tx2_D	N	Kept components	PCT
Drug	D_PCT	PCT_no2	Cell_line.Tx2_D	Plate.99	SPATA24	0.75	0.0866290042117839	pearson	1	Ttest_pvalue	Coefficient_of_eigenassay	SVD_pCMs_only2CTa	NoPrepr	SVD	6483	PCT_no2-Tx2_D	N	Kept components	PCT
Drug	D_PCT	PCT_no2	Cell_line.Tx2_D	Plate.99	SPATA25	0.75	-0.142091094290376	pearson	1	Ttest_pvalue	Coefficient_of_eigenassay	SVD_pCMs_only2CTa	NoPrepr	SVD	3354	PCT_no2-Tx2_D	N	Kept components	PCT
Drug	D_PCT	PCT_no2	Cell_line.Tx2_D	Plate.99	SPATA2L	0.75	0.181889928457822	pearson	1	Ttest_pvalue	Coefficient_of_eigenassay	SVD_pCMs_only2CTa	NoPrepr	SVD	2027	PCT_no2-Tx2_D	N	Kept components	PCT
Drug	D_PCT	PCT_no2	Cell_line.Tx2_D	Plate.99	SPATA33	0.75	0.0114491415828984	pearson	1	Ttest_pvalue	Coefficient_of_eigenassay	SVD_pCMs_only2CTa	NoPrepr	SVD	13525	PCT_no2-Tx2_D	N	Kept components	PCT
Drug	D_PCT	PCT_no2	Cell_line.Tx2_D	Plate.99	SPATA4	0.75	-0.0104948293522733	pearson	1	Ttest_pvalue	Coefficient_of_eigenassay	SVD_pCMs_only2CTa	NoPrepr	SVD	13659	PCT_no2-Tx2_D	N	Kept components	PCT
Drug	D_PCT	PCT_no2	Cell_line.Tx2_D	Plate.99	SPATA46	0.75	-0.0703567045876184	pearson	1	Ttest_pvalue	Coefficient_of_eigenassay	SVD_pCMs_only2CTa	NoPrepr	SVD	7686	PCT_no2-Tx2_D	N	Kept components	PCT
Drug	D_PCT	PCT_no2	Cell_line.Tx2_D	Plate.99	SPATA5	0.75	0.107378236837913	pearson	1	Ttest_pvalue	Coefficient_of_eigenassay	SVD_pCMs_only2CTa	NoPrepr	SVD	5123	PCT_no2-Tx2_D	N	Kept components	PCT
Drug	D_PCT	PCT_no2	Cell_line.Tx2_D	Plate.99	SPATA5L1	0.75	0.0240517192295356	pearson	1	Ttest_pvalue	Coefficient_of_eigenassay	SVD_pCMs_only2CTa	NoPrepr	SVD	12034	PCT_no2-Tx2_D	N	Kept components	PCT
Drug	D_PCT	PCT_no2	Cell_line.Tx2_D	Plate.99	SPATA6	0.75	0.149721420381853	pearson	1	Ttest_pvalue	Coefficient_of_eigenassay	SVD_pCMs_only2CTa	NoPrepr	SVD	3015	PCT_no2-Tx2_D	N	Kept components	PCT
Drug	D_PCT	PCT_no2	Cell_line.Tx2_D	Plate.99	SPATA6L	0.75	-0.0217720247245491	pearson	1	Ttest_pvalue	Coefficient_of_eigenassay	SVD_pCMs_only2CTa	NoPrepr	SVD	12307	PCT_no2-Tx2_D	N	Kept components	PCT
Drug	D_PCT	PCT_no2	Cell_line.Tx2_D	Plate.99	SPATA7	0.75	0.154142948460271	pearson	1	Ttest_pvalue	Coefficient_of_eigenassay	SVD_pCMs_only2CTa	NoPrepr	SVD	2862	PCT_no2-Tx2_D	N	Kept components	PCT
Drug	D_PCT	PCT_no2	Cell_line.Tx2_D	Plate.99	SPATA8	0.75	0.0230723550834375	pearson	1	Ttest_pvalue	Coefficient_of_eigenassay	SVD_pCMs_only2CTa	NoPrepr	SVD	12152	PCT_no2-Tx2_D	N	Kept components	PCT
Drug	D_PCT	PCT_no2	Cell_line.Tx2_D	Plate.99	SPATA9	0.75	0.127715202079244	pearson	1	Ttest_pvalue	Coefficient_of_eigenassay	SVD_pCMs_only2CTa	NoPrepr	SVD	3942	PCT_no2-Tx2_D	N	Kept components	PCT
Drug	D_PCT	PCT_no2	Cell_line.Tx2_D	Plate.99	SPATC1	0.75	-0.107490477339977	pearson	1	Ttest_pvalue	Coefficient_of_eigenassay	SVD_pCMs_only2CTa	NoPrepr	SVD	5112	PCT_no2-Tx2_D	N	Kept components	PCT
Drug	D_PCT	PCT_no2	Cell_line.Tx2_D	Plate.99	SPATS2	0.75	0.0175456432206917	pearson	1	Ttest_pvalue	Coefficient_of_eigenassay	SVD_pCMs_only2CTa	NoPrepr	SVD	12786	PCT_no2-Tx2_D	N	Kept components	PCT
Drug	D_PCT	PCT_no2	Cell_line.Tx2_D	Plate.99	SPATS2L	0.75	0.122063705726579	pearson	1	Ttest_pvalue	Coefficient_of_eigenassay	SVD_pCMs_only2CTa	NoPrepr	SVD	4228	PCT_no2-Tx2_D	N	Kept components	PCT
Drug	D_PCT	PCT_no2	Cell_line.Tx2_D	Plate.99	SPC24	0.75	0.228947022183911	pearson	1	Ttest_pvalue	Coefficient_of_eigenassay	SVD_pCMs_only2CTa	NoPrepr	SVD	1068	PCT_no2-Tx2_D	N	Kept components	PCT
Drug	D_PCT	PCT_no2	Cell_line.Tx2_D	Plate.99	SPCS1	0.75	0.118881225308415	pearson	1	Ttest_pvalue	Coefficient_of_eigenassay	SVD_pCMs_only2CTa	NoPrepr	SVD	4397	PCT_no2-Tx2_D	N	Kept components	PCT
Drug	D_PCT	PCT_no2	Cell_line.Tx2_D	Plate.99	SPCS2	0.75	0.0851253663206947	pearson	1	Ttest_pvalue	Coefficient_of_eigenassay	SVD_pCMs_only2CTa	NoPrepr	SVD	6590	PCT_no2-Tx2_D	N	Kept components	PCT
Drug	D_PCT	PCT_no2	Cell_line.Tx2_D	Plate.99	SPCS3	0.75	0.140124019435335	pearson	1	Ttest_pvalue	Coefficient_of_eigenassay	SVD_pCMs_only2CTa	NoPrepr	SVD	3436	PCT_no2-Tx2_D	N	Kept components	PCT
Drug	D_PCT	PCT_no2	Cell_line.Tx2_D	Plate.99	SPDEF	0.75	0.00447673677710704	pearson	1	Ttest_pvalue	Coefficient_of_eigenassay	SVD_pCMs_only2CTa	NoPrepr	SVD	14533	PCT_no2-Tx2_D	N	Kept components	PCT
Drug	D_PCT	PCT_no2	Cell_line.Tx2_D	Plate.99	SPDL1	0.75	-0.0795583745804745	pearson	1	Ttest_pvalue	Coefficient_of_eigenassay	SVD_pCMs_only2CTa	NoPrepr	SVD	6990	PCT_no2-Tx2_D	N	Kept components	PCT
Drug	D_PCT	PCT_no2	Cell_line.Tx2_D	Plate.99	SPDYA	0.75	-0.0303116614979178	pearson	1	Ttest_pvalue	Coefficient_of_eigenassay	SVD_pCMs_only2CTa	NoPrepr	SVD	11366	PCT_no2-Tx2_D	N	Kept components	PCT
Drug	D_PCT	PCT_no2	Cell_line.Tx2_D	Plate.99	SPDYE1	0.75	0.319752689468282	pearson	1	Ttest_pvalue	Coefficient_of_eigenassay	SVD_pCMs_only2CTa	NoPrepr	SVD	388	PCT_no2-Tx2_D	N	Kept components	PCT
Drug	D_PCT	PCT_no2	Cell_line.Tx2_D	Plate.99	SPDYE18	0.75	-0.118461644479556	pearson	1	Ttest_pvalue	Coefficient_of_eigenassay	SVD_pCMs_only2CTa	NoPrepr	SVD	4426	PCT_no2-Tx2_D	N	Kept components	PCT
Drug	D_PCT	PCT_no2	Cell_line.Tx2_D	Plate.99	SPDYE2	0.75	0.175528287725389	pearson	1	Ttest_pvalue	Coefficient_of_eigenassay	SVD_pCMs_only2CTa	NoPrepr	SVD	2189	PCT_no2-Tx2_D	N	Kept components	PCT
Drug	D_PCT	PCT_no2	Cell_line.Tx2_D	Plate.99	SPDYE2B	0.75	-0.0287382489051696	pearson	1	Ttest_pvalue	Coefficient_of_eigenassay	SVD_pCMs_only2CTa	NoPrepr	SVD	11556	PCT_no2-Tx2_D	N	Kept components	PCT
Drug	D_PCT	PCT_no2	Cell_line.Tx2_D	Plate.99	SPDYE3	0.75	-0.0255897444444472	pearson	1	Ttest_pvalue	Coefficient_of_eigenassay	SVD_pCMs_only2CTa	NoPrepr	SVD	11884	PCT_no2-Tx2_D	N	Kept components	PCT
Drug	D_PCT	PCT_no2	Cell_line.Tx2_D	Plate.99	SPDYE5	0.75	0.40211345298	pearson	1	Ttest_pvalue	Coefficient_of_eigenassay	SVD_pCMs_only2CTa	NoPrepr	SVD	189	PCT_no2-Tx2_D	N	Kept components	PCT
Drug	D_PCT	PCT_no2	Cell_line.Tx2_D	Plate.99	SPDYE6	0.75	-0.11579385827821	pearson	1	Ttest_pvalue	Coefficient_of_eigenassay	SVD_pCMs_only2CTa	NoPrepr	SVD	4579	PCT_no2-Tx2_D	N	Kept components	PCT
Drug	D_PCT	PCT_no2	Cell_line.Tx2_D	Plate.99	SPECC1	0.75	0.0588396206829356	pearson	1	Ttest_pvalue	Coefficient_of_eigenassay	SVD_pCMs_only2CTa	NoPrepr	SVD	8630	PCT_no2-Tx2_D	N	Kept components	PCT
Drug	D_PCT	PCT_no2	Cell_line.Tx2_D	Plate.99	SPECC1L	0.75	0.0170664329605701	pearson	1	Ttest_pvalue	Coefficient_of_eigenassay	SVD_pCMs_only2CTa	NoPrepr	SVD	12839	PCT_no2-Tx2_D	N	Kept components	PCT
Drug	D_PCT	PCT_no2	Cell_line.Tx2_D	Plate.99	SPEF1	0.75	-0.179397334657105	pearson	1	Ttest_pvalue	Coefficient_of_eigenassay	SVD_pCMs_only2CTa	NoPrepr	SVD	2091	PCT_no2-Tx2_D	N	Kept components	PCT
Drug	D_PCT	PCT_no2	Cell_line.Tx2_D	Plate.99	SPEF2	0.75	0.264532280930794	pearson	1	Ttest_pvalue	Coefficient_of_eigenassay	SVD_pCMs_only2CTa	NoPrepr	SVD	683	PCT_no2-Tx2_D	N	Kept components	PCT
Drug	D_PCT	PCT_no2	Cell_line.Tx2_D	Plate.99	SPEG	0.75	0.0338468084490417	pearson	1	Ttest_pvalue	Coefficient_of_eigenassay	SVD_pCMs_only2CTa	NoPrepr	SVD	11011	PCT_no2-Tx2_D	N	Kept components	PCT
Drug	D_PCT	PCT_no2	Cell_line.Tx2_D	Plate.99	SPEN	0.75	0.228810636621539	pearson	1	Ttest_pvalue	Coefficient_of_eigenassay	SVD_pCMs_only2CTa	NoPrepr	SVD	1071	PCT_no2-Tx2_D	N	Kept components	PCT
Drug	D_PCT	PCT_no2	Cell_line.Tx2_D	Plate.99	SPG11	0.75	0.00201969136681611	pearson	1	Ttest_pvalue	Coefficient_of_eigenassay	SVD_pCMs_only2CTa	NoPrepr	SVD	14939	PCT_no2-Tx2_D	N	Kept components	PCT
Drug	D_PCT	PCT_no2	Cell_line.Tx2_D	Plate.99	SPG21	0.75	0.142148835020134	pearson	1	Ttest_pvalue	Coefficient_of_eigenassay	SVD_pCMs_only2CTa	NoPrepr	SVD	3350	PCT_no2-Tx2_D	N	Kept components	PCT
Drug	D_PCT	PCT_no2	Cell_line.Tx2_D	Plate.99	SPG7	0.75	0.0130979727116964	pearson	1	Ttest_pvalue	Coefficient_of_eigenassay	SVD_pCMs_only2CTa	NoPrepr	SVD	13315	PCT_no2-Tx2_D	N	Kept components	PCT
Drug	D_PCT	PCT_no2	Cell_line.Tx2_D	Plate.99	SPHK1	0.75	0.0946647270083335	pearson	1	Ttest_pvalue	Coefficient_of_eigenassay	SVD_pCMs_only2CTa	NoPrepr	SVD	5908	PCT_no2-Tx2_D	N	Kept components	PCT
Drug	D_PCT	PCT_no2	Cell_line.Tx2_D	Plate.99	SPHK2	0.75	-0.154633385813509	pearson	1	Ttest_pvalue	Coefficient_of_eigenassay	SVD_pCMs_only2CTa	NoPrepr	SVD	2842	PCT_no2-Tx2_D	N	Kept components	PCT
Drug	D_PCT	PCT_no2	Cell_line.Tx2_D	Plate.99	SPHKAP	0.75	0.410522662800862	pearson	1	Ttest_pvalue	Coefficient_of_eigenassay	SVD_pCMs_only2CTa	NoPrepr	SVD	175	PCT_no2-Tx2_D	N	Kept components	PCT
Drug	D_PCT	PCT_no2	Cell_line.Tx2_D	Plate.99	SPICE1	0.75	-0.0456179973770514	pearson	1	Ttest_pvalue	Coefficient_of_eigenassay	SVD_pCMs_only2CTa	NoPrepr	SVD	9813	PCT_no2-Tx2_D	N	Kept components	PCT
Drug	D_PCT	PCT_no2	Cell_line.Tx2_D	Plate.99	SPIDR	0.75	-0.013062054181185	pearson	1	Ttest_pvalue	Coefficient_of_eigenassay	SVD_pCMs_only2CTa	NoPrepr	SVD	13323	PCT_no2-Tx2_D	N	Kept components	PCT
Drug	D_PCT	PCT_no2	Cell_line.Tx2_D	Plate.99	SPIN1	0.75	0.0130950615071161	pearson	1	Ttest_pvalue	Coefficient_of_eigenassay	SVD_pCMs_only2CTa	NoPrepr	SVD	13317	PCT_no2-Tx2_D	N	Kept components	PCT
Drug	D_PCT	PCT_no2	Cell_line.Tx2_D	Plate.99	SPIN2A	0.75	-0.0457320296083289	pearson	1	Ttest_pvalue	Coefficient_of_eigenassay	SVD_pCMs_only2CTa	NoPrepr	SVD	9803	PCT_no2-Tx2_D	N	Kept components	PCT
Drug	D_PCT	PCT_no2	Cell_line.Tx2_D	Plate.99	SPIN2B	0.75	0.0376725733161457	pearson	1	Ttest_pvalue	Coefficient_of_eigenassay	SVD_pCMs_only2CTa	NoPrepr	SVD	10630	PCT_no2-Tx2_D	N	Kept components	PCT
Drug	D_PCT	PCT_no2	Cell_line.Tx2_D	Plate.99	SPIN3	0.75	0.107523751688428	pearson	1	Ttest_pvalue	Coefficient_of_eigenassay	SVD_pCMs_only2CTa	NoPrepr	SVD	5109	PCT_no2-Tx2_D	N	Kept components	PCT
Drug	D_PCT	PCT_no2	Cell_line.Tx2_D	Plate.99	SPIN4	0.75	0.0191854773891533	pearson	1	Ttest_pvalue	Coefficient_of_eigenassay	SVD_pCMs_only2CTa	NoPrepr	SVD	12603	PCT_no2-Tx2_D	N	Kept components	PCT
Drug	D_PCT	PCT_no2	Cell_line.Tx2_D	Plate.99	SPINDOC	0.75	-0.0372626058474542	pearson	1	Ttest_pvalue	Coefficient_of_eigenassay	SVD_pCMs_only2CTa	NoPrepr	SVD	10672	PCT_no2-Tx2_D	N	Kept components	PCT
Drug	D_PCT	PCT_no2	Cell_line.Tx2_D	Plate.99	SPINK1	0.75	-0.00500779768134331	pearson	1	Ttest_pvalue	Coefficient_of_eigenassay	SVD_pCMs_only2CTa	NoPrepr	SVD	14455	PCT_no2-Tx2_D	N	Kept components	PCT
Drug	D_PCT	PCT_no2	Cell_line.Tx2_D	Plate.99	SPINK2	0.75	0.0148457563994147	pearson	1	Ttest_pvalue	Coefficient_of_eigenassay	SVD_pCMs_only2CTa	NoPrepr	SVD	13095	PCT_no2-Tx2_D	N	Kept components	PCT
Drug	D_PCT	PCT_no2	Cell_line.Tx2_D	Plate.99	SPINK5	0.75	-0.0506840995036491	pearson	1	Ttest_pvalue	Coefficient_of_eigenassay	SVD_pCMs_only2CTa	NoPrepr	SVD	9350	PCT_no2-Tx2_D	N	Kept components	PCT
Drug	D_PCT	PCT_no2	Cell_line.Tx2_D	Plate.99	SPINK9	0.75	-0.0896774495912254	pearson	1	Ttest_pvalue	Coefficient_of_eigenassay	SVD_pCMs_only2CTa	NoPrepr	SVD	6240	PCT_no2-Tx2_D	N	Kept components	PCT
Drug	D_PCT	PCT_no2	Cell_line.Tx2_D	Plate.99	SPINT1	0.75	0.148108673039639	pearson	1	Ttest_pvalue	Coefficient_of_eigenassay	SVD_pCMs_only2CTa	NoPrepr	SVD	3086	PCT_no2-Tx2_D	N	Kept components	PCT
Drug	D_PCT	PCT_no2	Cell_line.Tx2_D	Plate.99	SPINT2	0.75	0.016299679779839	pearson	1	Ttest_pvalue	Coefficient_of_eigenassay	SVD_pCMs_only2CTa	NoPrepr	SVD	12929	PCT_no2-Tx2_D	N	Kept components	PCT
Drug	D_PCT	PCT_no2	Cell_line.Tx2_D	Plate.99	SPIRE1	0.75	0.0609962803897105	pearson	1	Ttest_pvalue	Coefficient_of_eigenassay	SVD_pCMs_only2CTa	NoPrepr	SVD	8448	PCT_no2-Tx2_D	N	Kept components	PCT
Drug	D_PCT	PCT_no2	Cell_line.Tx2_D	Plate.99	SPIRE2	0.75	-0.162539147046761	pearson	1	Ttest_pvalue	Coefficient_of_eigenassay	SVD_pCMs_only2CTa	NoPrepr	SVD	2590	PCT_no2-Tx2_D	N	Kept components	PCT
Drug	D_PCT	PCT_no2	Cell_line.Tx2_D	Plate.99	SPN	0.75	-0.0132089136339686	pearson	1	Ttest_pvalue	Coefficient_of_eigenassay	SVD_pCMs_only2CTa	NoPrepr	SVD	13297	PCT_no2-Tx2_D	N	Kept components	PCT
Drug	D_PCT	PCT_no2	Cell_line.Tx2_D	Plate.99	SPNS1	0.75	0.0173188205003336	pearson	1	Ttest_pvalue	Coefficient_of_eigenassay	SVD_pCMs_only2CTa	NoPrepr	SVD	12809	PCT_no2-Tx2_D	N	Kept components	PCT
Drug	D_PCT	PCT_no2	Cell_line.Tx2_D	Plate.99	SPNS2	0.75	-0.15254597169788	pearson	1	Ttest_pvalue	Coefficient_of_eigenassay	SVD_pCMs_only2CTa	NoPrepr	SVD	2914	PCT_no2-Tx2_D	N	Kept components	PCT
Drug	D_PCT	PCT_no2	Cell_line.Tx2_D	Plate.99	SPNS3	0.75	-0.0821250074690651	pearson	1	Ttest_pvalue	Coefficient_of_eigenassay	SVD_pCMs_only2CTa	NoPrepr	SVD	6813	PCT_no2-Tx2_D	N	Kept components	PCT
Drug	D_PCT	PCT_no2	Cell_line.Tx2_D	Plate.99	SPOCD1	0.75	-0.133119612883894	pearson	1	Ttest_pvalue	Coefficient_of_eigenassay	SVD_pCMs_only2CTa	NoPrepr	SVD	3729	PCT_no2-Tx2_D	N	Kept components	PCT
Drug	D_PCT	PCT_no2	Cell_line.Tx2_D	Plate.99	SPOCK1	0.75	0.135095315650373	pearson	1	Ttest_pvalue	Coefficient_of_eigenassay	SVD_pCMs_only2CTa	NoPrepr	SVD	3635	PCT_no2-Tx2_D	N	Kept components	PCT
Drug	D_PCT	PCT_no2	Cell_line.Tx2_D	Plate.99	SPOCK2	0.75	0.187588811107855	pearson	1	Ttest_pvalue	Coefficient_of_eigenassay	SVD_pCMs_only2CTa	NoPrepr	SVD	1856	PCT_no2-Tx2_D	N	Kept components	PCT
Drug	D_PCT	PCT_no2	Cell_line.Tx2_D	Plate.99	SPOCK3	0.75	0.0692072419611043	pearson	1	Ttest_pvalue	Coefficient_of_eigenassay	SVD_pCMs_only2CTa	NoPrepr	SVD	7769	PCT_no2-Tx2_D	N	Kept components	PCT
Drug	D_PCT	PCT_no2	Cell_line.Tx2_D	Plate.99	SPON1	0.75	-0.099290328659142	pearson	1	Ttest_pvalue	Coefficient_of_eigenassay	SVD_pCMs_only2CTa	NoPrepr	SVD	5629	PCT_no2-Tx2_D	N	Kept components	PCT
Drug	D_PCT	PCT_no2	Cell_line.Tx2_D	Plate.99	SPON2	0.75	0.140480188842674	pearson	1	Ttest_pvalue	Coefficient_of_eigenassay	SVD_pCMs_only2CTa	NoPrepr	SVD	3420	PCT_no2-Tx2_D	N	Kept components	PCT
Drug	D_PCT	PCT_no2	Cell_line.Tx2_D	Plate.99	SPOP	0.75	0.0352821689311521	pearson	1	Ttest_pvalue	Coefficient_of_eigenassay	SVD_pCMs_only2CTa	NoPrepr	SVD	10880	PCT_no2-Tx2_D	N	Kept components	PCT
Drug	D_PCT	PCT_no2	Cell_line.Tx2_D	Plate.99	SPOPL	0.75	-0.0187452354357406	pearson	1	Ttest_pvalue	Coefficient_of_eigenassay	SVD_pCMs_only2CTa	NoPrepr	SVD	12649	PCT_no2-Tx2_D	N	Kept components	PCT
Drug	D_PCT	PCT_no2	Cell_line.Tx2_D	Plate.99	SPOUT1	0.75	-0.0275576015595429	pearson	1	Ttest_pvalue	Coefficient_of_eigenassay	SVD_pCMs_only2CTa	NoPrepr	SVD	11675	PCT_no2-Tx2_D	N	Kept components	PCT
Drug	D_PCT	PCT_no2	Cell_line.Tx2_D	Plate.99	SPP1	0.75	-0.151039803732221	pearson	1	Ttest_pvalue	Coefficient_of_eigenassay	SVD_pCMs_only2CTa	NoPrepr	SVD	2964	PCT_no2-Tx2_D	N	Kept components	PCT
Drug	D_PCT	PCT_no2	Cell_line.Tx2_D	Plate.99	SPPL2A	0.75	0.107284694685864	pearson	1	Ttest_pvalue	Coefficient_of_eigenassay	SVD_pCMs_only2CTa	NoPrepr	SVD	5127	PCT_no2-Tx2_D	N	Kept components	PCT
Drug	D_PCT	PCT_no2	Cell_line.Tx2_D	Plate.99	SPPL2B	0.75	-0.039875190097741	pearson	1	Ttest_pvalue	Coefficient_of_eigenassay	SVD_pCMs_only2CTa	NoPrepr	SVD	10380	PCT_no2-Tx2_D	N	Kept components	PCT
Drug	D_PCT	PCT_no2	Cell_line.Tx2_D	Plate.99	SPPL3	0.75	0.0714228521394461	pearson	1	Ttest_pvalue	Coefficient_of_eigenassay	SVD_pCMs_only2CTa	NoPrepr	SVD	7593	PCT_no2-Tx2_D	N	Kept components	PCT
Drug	D_PCT	PCT_no2	Cell_line.Tx2_D	Plate.99	SPR	0.75	0.0551539320835251	pearson	1	Ttest_pvalue	Coefficient_of_eigenassay	SVD_pCMs_only2CTa	NoPrepr	SVD	8950	PCT_no2-Tx2_D	N	Kept components	PCT
Drug	D_PCT	PCT_no2	Cell_line.Tx2_D	Plate.99	SPRED1	0.75	0.0451570517217626	pearson	1	Ttest_pvalue	Coefficient_of_eigenassay	SVD_pCMs_only2CTa	NoPrepr	SVD	9864	PCT_no2-Tx2_D	N	Kept components	PCT
Drug	D_PCT	PCT_no2	Cell_line.Tx2_D	Plate.99	SPRED2	0.75	-0.112511562915236	pearson	1	Ttest_pvalue	Coefficient_of_eigenassay	SVD_pCMs_only2CTa	NoPrepr	SVD	4770	PCT_no2-Tx2_D	N	Kept components	PCT
Drug	D_PCT	PCT_no2	Cell_line.Tx2_D	Plate.99	SPRED3	0.75	0.0326317312016965	pearson	1	Ttest_pvalue	Coefficient_of_eigenassay	SVD_pCMs_only2CTa	NoPrepr	SVD	11132	PCT_no2-Tx2_D	N	Kept components	PCT
Drug	D_PCT	PCT_no2	Cell_line.Tx2_D	Plate.99	SPRN	0.75	0.0496916829671015	pearson	1	Ttest_pvalue	Coefficient_of_eigenassay	SVD_pCMs_only2CTa	NoPrepr	SVD	9450	PCT_no2-Tx2_D	N	Kept components	PCT
Drug	D_PCT	PCT_no2	Cell_line.Tx2_D	Plate.99	SPRR2F	0.75	-0.136199982647353	pearson	1	Ttest_pvalue	Coefficient_of_eigenassay	SVD_pCMs_only2CTa	NoPrepr	SVD	3591	PCT_no2-Tx2_D	N	Kept components	PCT
Drug	D_PCT	PCT_no2	Cell_line.Tx2_D	Plate.99	SPRTN	0.75	0.0688368069244693	pearson	1	Ttest_pvalue	Coefficient_of_eigenassay	SVD_pCMs_only2CTa	NoPrepr	SVD	7804	PCT_no2-Tx2_D	N	Kept components	PCT
Drug	D_PCT	PCT_no2	Cell_line.Tx2_D	Plate.99	SPRY1	0.75	-0.0964971808331071	pearson	1	Ttest_pvalue	Coefficient_of_eigenassay	SVD_pCMs_only2CTa	NoPrepr	SVD	5798	PCT_no2-Tx2_D	N	Kept components	PCT
Drug	D_PCT	PCT_no2	Cell_line.Tx2_D	Plate.99	SPRY2	0.75	-0.13759151196687	pearson	1	Ttest_pvalue	Coefficient_of_eigenassay	SVD_pCMs_only2CTa	NoPrepr	SVD	3529	PCT_no2-Tx2_D	N	Kept components	PCT
Drug	D_PCT	PCT_no2	Cell_line.Tx2_D	Plate.99	SPRY4	0.75	-0.156456706066021	pearson	1	Ttest_pvalue	Coefficient_of_eigenassay	SVD_pCMs_only2CTa	NoPrepr	SVD	2787	PCT_no2-Tx2_D	N	Kept components	PCT
Drug	D_PCT	PCT_no2	Cell_line.Tx2_D	Plate.99	SPRYD3	0.75	-0.00255724567482356	pearson	1	Ttest_pvalue	Coefficient_of_eigenassay	SVD_pCMs_only2CTa	NoPrepr	SVD	14853	PCT_no2-Tx2_D	N	Kept components	PCT
Drug	D_PCT	PCT_no2	Cell_line.Tx2_D	Plate.99	SPRYD4	0.75	-0.0244541115987312	pearson	1	Ttest_pvalue	Coefficient_of_eigenassay	SVD_pCMs_only2CTa	NoPrepr	SVD	11998	PCT_no2-Tx2_D	N	Kept components	PCT
Drug	D_PCT	PCT_no2	Cell_line.Tx2_D	Plate.99	SPRYD7	0.75	0.133358753597581	pearson	1	Ttest_pvalue	Coefficient_of_eigenassay	SVD_pCMs_only2CTa	NoPrepr	SVD	3711	PCT_no2-Tx2_D	N	Kept components	PCT
Drug	D_PCT	PCT_no2	Cell_line.Tx2_D	Plate.99	SPSB1	0.75	-0.147743710802186	pearson	1	Ttest_pvalue	Coefficient_of_eigenassay	SVD_pCMs_only2CTa	NoPrepr	SVD	3101	PCT_no2-Tx2_D	N	Kept components	PCT
Drug	D_PCT	PCT_no2	Cell_line.Tx2_D	Plate.99	SPSB2	0.75	0.00554429623098535	pearson	1	Ttest_pvalue	Coefficient_of_eigenassay	SVD_pCMs_only2CTa	NoPrepr	SVD	14383	PCT_no2-Tx2_D	N	Kept components	PCT
Drug	D_PCT	PCT_no2	Cell_line.Tx2_D	Plate.99	SPSB3	0.75	0.0708448950822587	pearson	1	Ttest_pvalue	Coefficient_of_eigenassay	SVD_pCMs_only2CTa	NoPrepr	SVD	7633	PCT_no2-Tx2_D	N	Kept components	PCT
Drug	D_PCT	PCT_no2	Cell_line.Tx2_D	Plate.99	SPSB4	0.75	-0.0713883597717973	pearson	1	Ttest_pvalue	Coefficient_of_eigenassay	SVD_pCMs_only2CTa	NoPrepr	SVD	7594	PCT_no2-Tx2_D	N	Kept components	PCT
Drug	D_PCT	PCT_no2	Cell_line.Tx2_D	Plate.99	SPTAN1	0.75	-0.0120446765461087	pearson	1	Ttest_pvalue	Coefficient_of_eigenassay	SVD_pCMs_only2CTa	NoPrepr	SVD	13455	PCT_no2-Tx2_D	N	Kept components	PCT
Drug	D_PCT	PCT_no2	Cell_line.Tx2_D	Plate.99	SPTB	0.75	0.0148776012263977	pearson	1	Ttest_pvalue	Coefficient_of_eigenassay	SVD_pCMs_only2CTa	NoPrepr	SVD	13087	PCT_no2-Tx2_D	N	Kept components	PCT
Drug	D_PCT	PCT_no2	Cell_line.Tx2_D	Plate.99	SPTBN1	0.75	-0.00715247254766683	pearson	1	Ttest_pvalue	Coefficient_of_eigenassay	SVD_pCMs_only2CTa	NoPrepr	SVD	14134	PCT_no2-Tx2_D	N	Kept components	PCT
Drug	D_PCT	PCT_no2	Cell_line.Tx2_D	Plate.99	SPTBN2	0.75	0.108829929374252	pearson	1	Ttest_pvalue	Coefficient_of_eigenassay	SVD_pCMs_only2CTa	NoPrepr	SVD	5011	PCT_no2-Tx2_D	N	Kept components	PCT
Drug	D_PCT	PCT_no2	Cell_line.Tx2_D	Plate.99	SPTBN4	0.75	-0.0208248563292611	pearson	1	Ttest_pvalue	Coefficient_of_eigenassay	SVD_pCMs_only2CTa	NoPrepr	SVD	12398	PCT_no2-Tx2_D	N	Kept components	PCT
Drug	D_PCT	PCT_no2	Cell_line.Tx2_D	Plate.99	SPTBN5	0.75	0.0521268851561067	pearson	1	Ttest_pvalue	Coefficient_of_eigenassay	SVD_pCMs_only2CTa	NoPrepr	SVD	9225	PCT_no2-Tx2_D	N	Kept components	PCT
Drug	D_PCT	PCT_no2	Cell_line.Tx2_D	Plate.99	SPTLC1	0.75	0.0199015846103807	pearson	1	Ttest_pvalue	Coefficient_of_eigenassay	SVD_pCMs_only2CTa	NoPrepr	SVD	12517	PCT_no2-Tx2_D	N	Kept components	PCT
Drug	D_PCT	PCT_no2	Cell_line.Tx2_D	Plate.99	SPTLC2	0.75	0.0668199039878107	pearson	1	Ttest_pvalue	Coefficient_of_eigenassay	SVD_pCMs_only2CTa	NoPrepr	SVD	7949	PCT_no2-Tx2_D	N	Kept components	PCT
Drug	D_PCT	PCT_no2	Cell_line.Tx2_D	Plate.99	SPTLC3	0.75	0.149891240312541	pearson	1	Ttest_pvalue	Coefficient_of_eigenassay	SVD_pCMs_only2CTa	NoPrepr	SVD	3005	PCT_no2-Tx2_D	N	Kept components	PCT
Drug	D_PCT	PCT_no2	Cell_line.Tx2_D	Plate.99	SPTSSA	0.75	0.0940303035285247	pearson	1	Ttest_pvalue	Coefficient_of_eigenassay	SVD_pCMs_only2CTa	NoPrepr	SVD	5948	PCT_no2-Tx2_D	N	Kept components	PCT
Drug	D_PCT	PCT_no2	Cell_line.Tx2_D	Plate.99	SPTSSB	0.75	0.0289263854315432	pearson	1	Ttest_pvalue	Coefficient_of_eigenassay	SVD_pCMs_only2CTa	NoPrepr	SVD	11534	PCT_no2-Tx2_D	N	Kept components	PCT
Drug	D_PCT	PCT_no2	Cell_line.Tx2_D	Plate.99	SPTY2D1	0.75	0.00152238868937824	pearson	1	Ttest_pvalue	Coefficient_of_eigenassay	SVD_pCMs_only2CTa	NoPrepr	SVD	15017	PCT_no2-Tx2_D	N	Kept components	PCT
Drug	D_PCT	PCT_no2	Cell_line.Tx2_D	Plate.99	SPX	0.75	0.178047480090445	pearson	1	Ttest_pvalue	Coefficient_of_eigenassay	SVD_pCMs_only2CTa	NoPrepr	SVD	2130	PCT_no2-Tx2_D	N	Kept components	PCT
Drug	D_PCT	PCT_no2	Cell_line.Tx2_D	Plate.99	SQLE	0.75	-0.12643530755536	pearson	1	Ttest_pvalue	Coefficient_of_eigenassay	SVD_pCMs_only2CTa	NoPrepr	SVD	4003	PCT_no2-Tx2_D	N	Kept components	PCT
Drug	D_PCT	PCT_no2	Cell_line.Tx2_D	Plate.99	SQOR	0.75	0.0230843257317037	pearson	1	Ttest_pvalue	Coefficient_of_eigenassay	SVD_pCMs_only2CTa	NoPrepr	SVD	12151	PCT_no2-Tx2_D	N	Kept components	PCT
Drug	D_PCT	PCT_no2	Cell_line.Tx2_D	Plate.99	SQSTM1	0.75	-0.0077501381989512	pearson	1	Ttest_pvalue	Coefficient_of_eigenassay	SVD_pCMs_only2CTa	NoPrepr	SVD	14043	PCT_no2-Tx2_D	N	Kept components	PCT
Drug	D_PCT	PCT_no2	Cell_line.Tx2_D	Plate.99	SRA1	0.75	0.105291919725053	pearson	1	Ttest_pvalue	Coefficient_of_eigenassay	SVD_pCMs_only2CTa	NoPrepr	SVD	5256	PCT_no2-Tx2_D	N	Kept components	PCT
Drug	D_PCT	PCT_no2	Cell_line.Tx2_D	Plate.99	SRBD1	0.75	0.00372030849103863	pearson	1	Ttest_pvalue	Coefficient_of_eigenassay	SVD_pCMs_only2CTa	NoPrepr	SVD	14667	PCT_no2-Tx2_D	N	Kept components	PCT
Drug	D_PCT	PCT_no2	Cell_line.Tx2_D	Plate.99	SRC	0.75	-0.0484071462954203	pearson	1	Ttest_pvalue	Coefficient_of_eigenassay	SVD_pCMs_only2CTa	NoPrepr	SVD	9568	PCT_no2-Tx2_D	N	Kept components	PCT
Drug	D_PCT	PCT_no2	Cell_line.Tx2_D	Plate.99	SRCAP	0.75	0.141784188586025	pearson	1	Ttest_pvalue	Coefficient_of_eigenassay	SVD_pCMs_only2CTa	NoPrepr	SVD	3369	PCT_no2-Tx2_D	N	Kept components	PCT
Drug	D_PCT	PCT_no2	Cell_line.Tx2_D	Plate.99	SRD5A1	0.75	-0.0147719848021095	pearson	1	Ttest_pvalue	Coefficient_of_eigenassay	SVD_pCMs_only2CTa	NoPrepr	SVD	13103	PCT_no2-Tx2_D	N	Kept components	PCT
Drug	D_PCT	PCT_no2	Cell_line.Tx2_D	Plate.99	SRD5A3	0.75	0.0890659858122865	pearson	1	Ttest_pvalue	Coefficient_of_eigenassay	SVD_pCMs_only2CTa	NoPrepr	SVD	6283	PCT_no2-Tx2_D	N	Kept components	PCT
Drug	D_PCT	PCT_no2	Cell_line.Tx2_D	Plate.99	SREBF1	0.75	-0.0178532589027625	pearson	1	Ttest_pvalue	Coefficient_of_eigenassay	SVD_pCMs_only2CTa	NoPrepr	SVD	12753	PCT_no2-Tx2_D	N	Kept components	PCT
Drug	D_PCT	PCT_no2	Cell_line.Tx2_D	Plate.99	SREBF2	0.75	-0.199202681355535	pearson	1	Ttest_pvalue	Coefficient_of_eigenassay	SVD_pCMs_only2CTa	NoPrepr	SVD	1591	PCT_no2-Tx2_D	N	Kept components	PCT
Drug	D_PCT	PCT_no2	Cell_line.Tx2_D	Plate.99	SREK1	0.75	0.304972512086181	pearson	1	Ttest_pvalue	Coefficient_of_eigenassay	SVD_pCMs_only2CTa	NoPrepr	SVD	451	PCT_no2-Tx2_D	N	Kept components	PCT
Drug	D_PCT	PCT_no2	Cell_line.Tx2_D	Plate.99	SREK1IP1	0.75	0.203167530487619	pearson	1	Ttest_pvalue	Coefficient_of_eigenassay	SVD_pCMs_only2CTa	NoPrepr	SVD	1504	PCT_no2-Tx2_D	N	Kept components	PCT
Drug	D_PCT	PCT_no2	Cell_line.Tx2_D	Plate.99	SRF	0.75	0.0738192978363292	pearson	1	Ttest_pvalue	Coefficient_of_eigenassay	SVD_pCMs_only2CTa	NoPrepr	SVD	7403	PCT_no2-Tx2_D	N	Kept components	PCT
Drug	D_PCT	PCT_no2	Cell_line.Tx2_D	Plate.99	SRFBP1	0.75	0.0393343135636364	pearson	1	Ttest_pvalue	Coefficient_of_eigenassay	SVD_pCMs_only2CTa	NoPrepr	SVD	10445	PCT_no2-Tx2_D	N	Kept components	PCT
Drug	D_PCT	PCT_no2	Cell_line.Tx2_D	Plate.99	SRGAP1	0.75	0.241835481281527	pearson	1	Ttest_pvalue	Coefficient_of_eigenassay	SVD_pCMs_only2CTa	NoPrepr	SVD	893	PCT_no2-Tx2_D	N	Kept components	PCT
Drug	D_PCT	PCT_no2	Cell_line.Tx2_D	Plate.99	SRGAP2	0.75	0.0411732921428141	pearson	1	Ttest_pvalue	Coefficient_of_eigenassay	SVD_pCMs_only2CTa	NoPrepr	SVD	10254	PCT_no2-Tx2_D	N	Kept components	PCT
Drug	D_PCT	PCT_no2	Cell_line.Tx2_D	Plate.99	SRGAP2B	0.75	-0.0664043439005446	pearson	1	Ttest_pvalue	Coefficient_of_eigenassay	SVD_pCMs_only2CTa	NoPrepr	SVD	7989	PCT_no2-Tx2_D	N	Kept components	PCT
Drug	D_PCT	PCT_no2	Cell_line.Tx2_D	Plate.99	SRGAP2C	0.75	0.108443097533812	pearson	1	Ttest_pvalue	Coefficient_of_eigenassay	SVD_pCMs_only2CTa	NoPrepr	SVD	5039	PCT_no2-Tx2_D	N	Kept components	PCT
Drug	D_PCT	PCT_no2	Cell_line.Tx2_D	Plate.99	SRGAP3	0.75	-0.0312733118061794	pearson	1	Ttest_pvalue	Coefficient_of_eigenassay	SVD_pCMs_only2CTa	NoPrepr	SVD	11270	PCT_no2-Tx2_D	N	Kept components	PCT
Drug	D_PCT	PCT_no2	Cell_line.Tx2_D	Plate.99	SRGN	0.75	0.0866464279632329	pearson	1	Ttest_pvalue	Coefficient_of_eigenassay	SVD_pCMs_only2CTa	NoPrepr	SVD	6480	PCT_no2-Tx2_D	N	Kept components	PCT
Drug	D_PCT	PCT_no2	Cell_line.Tx2_D	Plate.99	SRI	0.75	0.135494478645268	pearson	1	Ttest_pvalue	Coefficient_of_eigenassay	SVD_pCMs_only2CTa	NoPrepr	SVD	3618	PCT_no2-Tx2_D	N	Kept components	PCT
Drug	D_PCT	PCT_no2	Cell_line.Tx2_D	Plate.99	SRL	0.75	-0.100055976852159	pearson	1	Ttest_pvalue	Coefficient_of_eigenassay	SVD_pCMs_only2CTa	NoPrepr	SVD	5587	PCT_no2-Tx2_D	N	Kept components	PCT
Drug	D_PCT	PCT_no2	Cell_line.Tx2_D	Plate.99	SRM	0.75	0.244259525575644	pearson	1	Ttest_pvalue	Coefficient_of_eigenassay	SVD_pCMs_only2CTa	NoPrepr	SVD	866	PCT_no2-Tx2_D	N	Kept components	PCT
Drug	D_PCT	PCT_no2	Cell_line.Tx2_D	Plate.99	SRP14	0.75	0.11340703833753	pearson	1	Ttest_pvalue	Coefficient_of_eigenassay	SVD_pCMs_only2CTa	NoPrepr	SVD	4720	PCT_no2-Tx2_D	N	Kept components	PCT
Drug	D_PCT	PCT_no2	Cell_line.Tx2_D	Plate.99	SRP19	0.75	0.131758960226261	pearson	1	Ttest_pvalue	Coefficient_of_eigenassay	SVD_pCMs_only2CTa	NoPrepr	SVD	3775	PCT_no2-Tx2_D	N	Kept components	PCT
Drug	D_PCT	PCT_no2	Cell_line.Tx2_D	Plate.99	SRP54	0.75	-0.0257111967779141	pearson	1	Ttest_pvalue	Coefficient_of_eigenassay	SVD_pCMs_only2CTa	NoPrepr	SVD	11872	PCT_no2-Tx2_D	N	Kept components	PCT
Drug	D_PCT	PCT_no2	Cell_line.Tx2_D	Plate.99	SRP68	0.75	0.041280753079642	pearson	1	Ttest_pvalue	Coefficient_of_eigenassay	SVD_pCMs_only2CTa	NoPrepr	SVD	10236	PCT_no2-Tx2_D	N	Kept components	PCT
Drug	D_PCT	PCT_no2	Cell_line.Tx2_D	Plate.99	SRP72	0.75	0.0138652702352659	pearson	1	Ttest_pvalue	Coefficient_of_eigenassay	SVD_pCMs_only2CTa	NoPrepr	SVD	13226	PCT_no2-Tx2_D	N	Kept components	PCT
Drug	D_PCT	PCT_no2	Cell_line.Tx2_D	Plate.99	SRP9	0.75	0.0797671311571765	pearson	1	Ttest_pvalue	Coefficient_of_eigenassay	SVD_pCMs_only2CTa	NoPrepr	SVD	6976	PCT_no2-Tx2_D	N	Kept components	PCT
Drug	D_PCT	PCT_no2	Cell_line.Tx2_D	Plate.99	SRPK1	0.75	0.0675077205444979	pearson	1	Ttest_pvalue	Coefficient_of_eigenassay	SVD_pCMs_only2CTa	NoPrepr	SVD	7903	PCT_no2-Tx2_D	N	Kept components	PCT
Drug	D_PCT	PCT_no2	Cell_line.Tx2_D	Plate.99	SRPK2	0.75	0.0323054692593391	pearson	1	Ttest_pvalue	Coefficient_of_eigenassay	SVD_pCMs_only2CTa	NoPrepr	SVD	11158	PCT_no2-Tx2_D	N	Kept components	PCT
Drug	D_PCT	PCT_no2	Cell_line.Tx2_D	Plate.99	SRPK3	0.75	-0.185296348035109	pearson	1	Ttest_pvalue	Coefficient_of_eigenassay	SVD_pCMs_only2CTa	NoPrepr	SVD	1926	PCT_no2-Tx2_D	N	Kept components	PCT
Drug	D_PCT	PCT_no2	Cell_line.Tx2_D	Plate.99	SRPRA	0.75	-0.301250478848796	pearson	1	Ttest_pvalue	Coefficient_of_eigenassay	SVD_pCMs_only2CTa	NoPrepr	SVD	467	PCT_no2-Tx2_D	N	Kept components	PCT
Drug	D_PCT	PCT_no2	Cell_line.Tx2_D	Plate.99	SRPRB	0.75	0.0582652689444867	pearson	1	Ttest_pvalue	Coefficient_of_eigenassay	SVD_pCMs_only2CTa	NoPrepr	SVD	8685	PCT_no2-Tx2_D	N	Kept components	PCT
Drug	D_PCT	PCT_no2	Cell_line.Tx2_D	Plate.99	SRPX	0.75	-0.0494465697494747	pearson	1	Ttest_pvalue	Coefficient_of_eigenassay	SVD_pCMs_only2CTa	NoPrepr	SVD	9473	PCT_no2-Tx2_D	N	Kept components	PCT
Drug	D_PCT	PCT_no2	Cell_line.Tx2_D	Plate.99	SRPX2	0.75	0.0185050424070846	pearson	1	Ttest_pvalue	Coefficient_of_eigenassay	SVD_pCMs_only2CTa	NoPrepr	SVD	12685	PCT_no2-Tx2_D	N	Kept components	PCT
Drug	D_PCT	PCT_no2	Cell_line.Tx2_D	Plate.99	SRR	0.75	0.104562412647742	pearson	1	Ttest_pvalue	Coefficient_of_eigenassay	SVD_pCMs_only2CTa	NoPrepr	SVD	5299	PCT_no2-Tx2_D	N	Kept components	PCT
Drug	D_PCT	PCT_no2	Cell_line.Tx2_D	Plate.99	SRRD	0.75	0.0443018026477681	pearson	1	Ttest_pvalue	Coefficient_of_eigenassay	SVD_pCMs_only2CTa	NoPrepr	SVD	9935	PCT_no2-Tx2_D	N	Kept components	PCT
Drug	D_PCT	PCT_no2	Cell_line.Tx2_D	Plate.99	SRRM1	0.75	0.0338783192908527	pearson	1	Ttest_pvalue	Coefficient_of_eigenassay	SVD_pCMs_only2CTa	NoPrepr	SVD	11006	PCT_no2-Tx2_D	N	Kept components	PCT
Drug	D_PCT	PCT_no2	Cell_line.Tx2_D	Plate.99	SRRM2	0.75	0.0345680614413603	pearson	1	Ttest_pvalue	Coefficient_of_eigenassay	SVD_pCMs_only2CTa	NoPrepr	SVD	10942	PCT_no2-Tx2_D	N	Kept components	PCT
Drug	D_PCT	PCT_no2	Cell_line.Tx2_D	Plate.99	SRRM3	0.75	-0.106174630117866	pearson	1	Ttest_pvalue	Coefficient_of_eigenassay	SVD_pCMs_only2CTa	NoPrepr	SVD	5192	PCT_no2-Tx2_D	N	Kept components	PCT
Drug	D_PCT	PCT_no2	Cell_line.Tx2_D	Plate.99	SRRM4	0.75	-0.0407935135744854	pearson	1	Ttest_pvalue	Coefficient_of_eigenassay	SVD_pCMs_only2CTa	NoPrepr	SVD	10288	PCT_no2-Tx2_D	N	Kept components	PCT
Drug	D_PCT	PCT_no2	Cell_line.Tx2_D	Plate.99	SRRM5	0.75	-0.0401624249562949	pearson	1	Ttest_pvalue	Coefficient_of_eigenassay	SVD_pCMs_only2CTa	NoPrepr	SVD	10351	PCT_no2-Tx2_D	N	Kept components	PCT
Drug	D_PCT	PCT_no2	Cell_line.Tx2_D	Plate.99	SRRT	0.75	-0.0581459321671155	pearson	1	Ttest_pvalue	Coefficient_of_eigenassay	SVD_pCMs_only2CTa	NoPrepr	SVD	8697	PCT_no2-Tx2_D	N	Kept components	PCT
Drug	D_PCT	PCT_no2	Cell_line.Tx2_D	Plate.99	SRSF1	0.75	0.0523802672114625	pearson	1	Ttest_pvalue	Coefficient_of_eigenassay	SVD_pCMs_only2CTa	NoPrepr	SVD	9192	PCT_no2-Tx2_D	N	Kept components	PCT
Drug	D_PCT	PCT_no2	Cell_line.Tx2_D	Plate.99	SRSF10	0.75	0.046514254106021	pearson	1	Ttest_pvalue	Coefficient_of_eigenassay	SVD_pCMs_only2CTa	NoPrepr	SVD	9741	PCT_no2-Tx2_D	N	Kept components	PCT
Drug	D_PCT	PCT_no2	Cell_line.Tx2_D	Plate.99	SRSF11	0.75	-0.0243730854272794	pearson	1	Ttest_pvalue	Coefficient_of_eigenassay	SVD_pCMs_only2CTa	NoPrepr	SVD	12007	PCT_no2-Tx2_D	N	Kept components	PCT
Drug	D_PCT	PCT_no2	Cell_line.Tx2_D	Plate.99	SRSF12	0.75	0.0360140178986185	pearson	1	Ttest_pvalue	Coefficient_of_eigenassay	SVD_pCMs_only2CTa	NoPrepr	SVD	10805	PCT_no2-Tx2_D	N	Kept components	PCT
Drug	D_PCT	PCT_no2	Cell_line.Tx2_D	Plate.99	SRSF2	0.75	-0.0138708354273097	pearson	1	Ttest_pvalue	Coefficient_of_eigenassay	SVD_pCMs_only2CTa	NoPrepr	SVD	13225	PCT_no2-Tx2_D	N	Kept components	PCT
Drug	D_PCT	PCT_no2	Cell_line.Tx2_D	Plate.99	SRSF3	0.75	-0.0204384054246709	pearson	1	Ttest_pvalue	Coefficient_of_eigenassay	SVD_pCMs_only2CTa	NoPrepr	SVD	12446	PCT_no2-Tx2_D	N	Kept components	PCT
Drug	D_PCT	PCT_no2	Cell_line.Tx2_D	Plate.99	SRSF4	0.75	-0.169681366433005	pearson	1	Ttest_pvalue	Coefficient_of_eigenassay	SVD_pCMs_only2CTa	NoPrepr	SVD	2368	PCT_no2-Tx2_D	N	Kept components	PCT
Drug	D_PCT	PCT_no2	Cell_line.Tx2_D	Plate.99	SRSF5	0.75	-0.107009249251053	pearson	1	Ttest_pvalue	Coefficient_of_eigenassay	SVD_pCMs_only2CTa	NoPrepr	SVD	5140	PCT_no2-Tx2_D	N	Kept components	PCT
Drug	D_PCT	PCT_no2	Cell_line.Tx2_D	Plate.99	SRSF6	0.75	0.0490883311820963	pearson	1	Ttest_pvalue	Coefficient_of_eigenassay	SVD_pCMs_only2CTa	NoPrepr	SVD	9512	PCT_no2-Tx2_D	N	Kept components	PCT
Drug	D_PCT	PCT_no2	Cell_line.Tx2_D	Plate.99	SRSF7	0.75	0.0355891928604848	pearson	1	Ttest_pvalue	Coefficient_of_eigenassay	SVD_pCMs_only2CTa	NoPrepr	SVD	10851	PCT_no2-Tx2_D	N	Kept components	PCT
Drug	D_PCT	PCT_no2	Cell_line.Tx2_D	Plate.99	SRSF8	0.75	0.0591911167650614	pearson	1	Ttest_pvalue	Coefficient_of_eigenassay	SVD_pCMs_only2CTa	NoPrepr	SVD	8595	PCT_no2-Tx2_D	N	Kept components	PCT
Drug	D_PCT	PCT_no2	Cell_line.Tx2_D	Plate.99	SRSF9	0.75	-0.206960219537874	pearson	1	Ttest_pvalue	Coefficient_of_eigenassay	SVD_pCMs_only2CTa	NoPrepr	SVD	1430	PCT_no2-Tx2_D	N	Kept components	PCT
Drug	D_PCT	PCT_no2	Cell_line.Tx2_D	Plate.99	SRXN1	0.75	-0.0275181036640095	pearson	1	Ttest_pvalue	Coefficient_of_eigenassay	SVD_pCMs_only2CTa	NoPrepr	SVD	11681	PCT_no2-Tx2_D	N	Kept components	PCT
Drug	D_PCT	PCT_no2	Cell_line.Tx2_D	Plate.99	SS18	0.75	0.0983975948684666	pearson	1	Ttest_pvalue	Coefficient_of_eigenassay	SVD_pCMs_only2CTa	NoPrepr	SVD	5682	PCT_no2-Tx2_D	N	Kept components	PCT
Drug	D_PCT	PCT_no2	Cell_line.Tx2_D	Plate.99	SS18L1	0.75	0.126943734971068	pearson	1	Ttest_pvalue	Coefficient_of_eigenassay	SVD_pCMs_only2CTa	NoPrepr	SVD	3977	PCT_no2-Tx2_D	N	Kept components	PCT
Drug	D_PCT	PCT_no2	Cell_line.Tx2_D	Plate.99	SS18L2	0.75	0.0307723385439139	pearson	1	Ttest_pvalue	Coefficient_of_eigenassay	SVD_pCMs_only2CTa	NoPrepr	SVD	11321	PCT_no2-Tx2_D	N	Kept components	PCT
Drug	D_PCT	PCT_no2	Cell_line.Tx2_D	Plate.99	SSB	0.75	0.0635787941044595	pearson	1	Ttest_pvalue	Coefficient_of_eigenassay	SVD_pCMs_only2CTa	NoPrepr	SVD	8238	PCT_no2-Tx2_D	N	Kept components	PCT
Drug	D_PCT	PCT_no2	Cell_line.Tx2_D	Plate.99	SSBP1	0.75	0.273660167655908	pearson	1	Ttest_pvalue	Coefficient_of_eigenassay	SVD_pCMs_only2CTa	NoPrepr	SVD	611	PCT_no2-Tx2_D	N	Kept components	PCT
Drug	D_PCT	PCT_no2	Cell_line.Tx2_D	Plate.99	SSBP2	0.75	0.0242370279164346	pearson	1	Ttest_pvalue	Coefficient_of_eigenassay	SVD_pCMs_only2CTa	NoPrepr	SVD	12017	PCT_no2-Tx2_D	N	Kept components	PCT
Drug	D_PCT	PCT_no2	Cell_line.Tx2_D	Plate.99	SSBP3	0.75	0.0581862564883318	pearson	1	Ttest_pvalue	Coefficient_of_eigenassay	SVD_pCMs_only2CTa	NoPrepr	SVD	8691	PCT_no2-Tx2_D	N	Kept components	PCT
Drug	D_PCT	PCT_no2	Cell_line.Tx2_D	Plate.99	SSBP4	0.75	-0.0327464626224011	pearson	1	Ttest_pvalue	Coefficient_of_eigenassay	SVD_pCMs_only2CTa	NoPrepr	SVD	11118	PCT_no2-Tx2_D	N	Kept components	PCT
Drug	D_PCT	PCT_no2	Cell_line.Tx2_D	Plate.99	SSC4D	0.75	-0.0991738504751153	pearson	1	Ttest_pvalue	Coefficient_of_eigenassay	SVD_pCMs_only2CTa	NoPrepr	SVD	5636	PCT_no2-Tx2_D	N	Kept components	PCT
Drug	D_PCT	PCT_no2	Cell_line.Tx2_D	Plate.99	SSC5D	0.75	0.0666835385710399	pearson	1	Ttest_pvalue	Coefficient_of_eigenassay	SVD_pCMs_only2CTa	NoPrepr	SVD	7959	PCT_no2-Tx2_D	N	Kept components	PCT
Drug	D_PCT	PCT_no2	Cell_line.Tx2_D	Plate.99	SSFA2	0.75	-0.122616112437034	pearson	1	Ttest_pvalue	Coefficient_of_eigenassay	SVD_pCMs_only2CTa	NoPrepr	SVD	4196	PCT_no2-Tx2_D	N	Kept components	PCT
Drug	D_PCT	PCT_no2	Cell_line.Tx2_D	Plate.99	SSH1	0.75	-0.130707765906385	pearson	1	Ttest_pvalue	Coefficient_of_eigenassay	SVD_pCMs_only2CTa	NoPrepr	SVD	3811	PCT_no2-Tx2_D	N	Kept components	PCT
Drug	D_PCT	PCT_no2	Cell_line.Tx2_D	Plate.99	SSH2	0.75	0.125322183284315	pearson	1	Ttest_pvalue	Coefficient_of_eigenassay	SVD_pCMs_only2CTa	NoPrepr	SVD	4063	PCT_no2-Tx2_D	N	Kept components	PCT
Drug	D_PCT	PCT_no2	Cell_line.Tx2_D	Plate.99	SSH3	0.75	-0.0223537991445615	pearson	1	Ttest_pvalue	Coefficient_of_eigenassay	SVD_pCMs_only2CTa	NoPrepr	SVD	12234	PCT_no2-Tx2_D	N	Kept components	PCT
Drug	D_PCT	PCT_no2	Cell_line.Tx2_D	Plate.99	SSNA1	0.75	0.118582910579623	pearson	1	Ttest_pvalue	Coefficient_of_eigenassay	SVD_pCMs_only2CTa	NoPrepr	SVD	4420	PCT_no2-Tx2_D	N	Kept components	PCT
Drug	D_PCT	PCT_no2	Cell_line.Tx2_D	Plate.99	SSPN	0.75	0.0186367076769	pearson	1	Ttest_pvalue	Coefficient_of_eigenassay	SVD_pCMs_only2CTa	NoPrepr	SVD	12663	PCT_no2-Tx2_D	N	Kept components	PCT
Drug	D_PCT	PCT_no2	Cell_line.Tx2_D	Plate.99	SSPO	0.75	0.0880530262013431	pearson	1	Ttest_pvalue	Coefficient_of_eigenassay	SVD_pCMs_only2CTa	NoPrepr	SVD	6362	PCT_no2-Tx2_D	N	Kept components	PCT
Drug	D_PCT	PCT_no2	Cell_line.Tx2_D	Plate.99	SSR1	0.75	0.0791374174217147	pearson	1	Ttest_pvalue	Coefficient_of_eigenassay	SVD_pCMs_only2CTa	NoPrepr	SVD	7026	PCT_no2-Tx2_D	N	Kept components	PCT
Drug	D_PCT	PCT_no2	Cell_line.Tx2_D	Plate.99	SSR2	0.75	0.13101834565575	pearson	1	Ttest_pvalue	Coefficient_of_eigenassay	SVD_pCMs_only2CTa	NoPrepr	SVD	3802	PCT_no2-Tx2_D	N	Kept components	PCT
Drug	D_PCT	PCT_no2	Cell_line.Tx2_D	Plate.99	SSR3	0.75	0.19045146900956	pearson	1	Ttest_pvalue	Coefficient_of_eigenassay	SVD_pCMs_only2CTa	NoPrepr	SVD	1766	PCT_no2-Tx2_D	N	Kept components	PCT
Drug	D_PCT	PCT_no2	Cell_line.Tx2_D	Plate.99	SSR4	0.75	0.100497874831075	pearson	1	Ttest_pvalue	Coefficient_of_eigenassay	SVD_pCMs_only2CTa	NoPrepr	SVD	5547	PCT_no2-Tx2_D	N	Kept components	PCT
Drug	D_PCT	PCT_no2	Cell_line.Tx2_D	Plate.99	SSRP1	0.75	-0.0285662322965807	pearson	1	Ttest_pvalue	Coefficient_of_eigenassay	SVD_pCMs_only2CTa	NoPrepr	SVD	11569	PCT_no2-Tx2_D	N	Kept components	PCT
Drug	D_PCT	PCT_no2	Cell_line.Tx2_D	Plate.99	SSSCA1	0.75	0.0940165789894716	pearson	1	Ttest_pvalue	Coefficient_of_eigenassay	SVD_pCMs_only2CTa	NoPrepr	SVD	5950	PCT_no2-Tx2_D	N	Kept components	PCT
Drug	D_PCT	PCT_no2	Cell_line.Tx2_D	Plate.99	SST	0.75	-0.326332135601403	pearson	1	Ttest_pvalue	Coefficient_of_eigenassay	SVD_pCMs_only2CTa	NoPrepr	SVD	361	PCT_no2-Tx2_D	N	Kept components	PCT
Drug	D_PCT	PCT_no2	Cell_line.Tx2_D	Plate.99	SSTR1	0.75	-0.191607890936218	pearson	1	Ttest_pvalue	Coefficient_of_eigenassay	SVD_pCMs_only2CTa	NoPrepr	SVD	1741	PCT_no2-Tx2_D	N	Kept components	PCT
Drug	D_PCT	PCT_no2	Cell_line.Tx2_D	Plate.99	SSTR2	0.75	-0.0344832502863358	pearson	1	Ttest_pvalue	Coefficient_of_eigenassay	SVD_pCMs_only2CTa	NoPrepr	SVD	10948	PCT_no2-Tx2_D	N	Kept components	PCT
Drug	D_PCT	PCT_no2	Cell_line.Tx2_D	Plate.99	SSTR3	0.75	0.0665371043789321	pearson	1	Ttest_pvalue	Coefficient_of_eigenassay	SVD_pCMs_only2CTa	NoPrepr	SVD	7973	PCT_no2-Tx2_D	N	Kept components	PCT
Drug	D_PCT	PCT_no2	Cell_line.Tx2_D	Plate.99	SSU72	0.75	0.133272786245429	pearson	1	Ttest_pvalue	Coefficient_of_eigenassay	SVD_pCMs_only2CTa	NoPrepr	SVD	3718	PCT_no2-Tx2_D	N	Kept components	PCT
Drug	D_PCT	PCT_no2	Cell_line.Tx2_D	Plate.99	SSUH2	0.75	-0.0618769310652443	pearson	1	Ttest_pvalue	Coefficient_of_eigenassay	SVD_pCMs_only2CTa	NoPrepr	SVD	8374	PCT_no2-Tx2_D	N	Kept components	PCT
Drug	D_PCT	PCT_no2	Cell_line.Tx2_D	Plate.99	SSX2IP	0.75	0.121866191397839	pearson	1	Ttest_pvalue	Coefficient_of_eigenassay	SVD_pCMs_only2CTa	NoPrepr	SVD	4239	PCT_no2-Tx2_D	N	Kept components	PCT
Drug	D_PCT	PCT_no2	Cell_line.Tx2_D	Plate.99	ST13	0.75	0.0300025182231832	pearson	1	Ttest_pvalue	Coefficient_of_eigenassay	SVD_pCMs_only2CTa	NoPrepr	SVD	11403	PCT_no2-Tx2_D	N	Kept components	PCT
Drug	D_PCT	PCT_no2	Cell_line.Tx2_D	Plate.99	ST18	0.75	-0.0341204038547342	pearson	1	Ttest_pvalue	Coefficient_of_eigenassay	SVD_pCMs_only2CTa	NoPrepr	SVD	10982	PCT_no2-Tx2_D	N	Kept components	PCT
Drug	D_PCT	PCT_no2	Cell_line.Tx2_D	Plate.99	ST20	0.75	0.093660934197583	pearson	1	Ttest_pvalue	Coefficient_of_eigenassay	SVD_pCMs_only2CTa	NoPrepr	SVD	5976	PCT_no2-Tx2_D	N	Kept components	PCT
Drug	D_PCT	PCT_no2	Cell_line.Tx2_D	Plate.99	ST3GAL1	0.75	0.0194952448248212	pearson	1	Ttest_pvalue	Coefficient_of_eigenassay	SVD_pCMs_only2CTa	NoPrepr	SVD	12567	PCT_no2-Tx2_D	N	Kept components	PCT
Drug	D_PCT	PCT_no2	Cell_line.Tx2_D	Plate.99	ST3GAL2	0.75	-0.0545985479265362	pearson	1	Ttest_pvalue	Coefficient_of_eigenassay	SVD_pCMs_only2CTa	NoPrepr	SVD	9007	PCT_no2-Tx2_D	N	Kept components	PCT
Drug	D_PCT	PCT_no2	Cell_line.Tx2_D	Plate.99	ST3GAL3	0.75	0.0695039085381281	pearson	1	Ttest_pvalue	Coefficient_of_eigenassay	SVD_pCMs_only2CTa	NoPrepr	SVD	7751	PCT_no2-Tx2_D	N	Kept components	PCT
Drug	D_PCT	PCT_no2	Cell_line.Tx2_D	Plate.99	ST3GAL4	0.75	-0.0237847508965009	pearson	1	Ttest_pvalue	Coefficient_of_eigenassay	SVD_pCMs_only2CTa	NoPrepr	SVD	12060	PCT_no2-Tx2_D	N	Kept components	PCT
Drug	D_PCT	PCT_no2	Cell_line.Tx2_D	Plate.99	ST3GAL5	0.75	-0.00595467722353107	pearson	1	Ttest_pvalue	Coefficient_of_eigenassay	SVD_pCMs_only2CTa	NoPrepr	SVD	14312	PCT_no2-Tx2_D	N	Kept components	PCT
Drug	D_PCT	PCT_no2	Cell_line.Tx2_D	Plate.99	ST3GAL6	0.75	0.112517388015443	pearson	1	Ttest_pvalue	Coefficient_of_eigenassay	SVD_pCMs_only2CTa	NoPrepr	SVD	4769	PCT_no2-Tx2_D	N	Kept components	PCT
Drug	D_PCT	PCT_no2	Cell_line.Tx2_D	Plate.99	ST5	0.75	-0.0734065291737841	pearson	1	Ttest_pvalue	Coefficient_of_eigenassay	SVD_pCMs_only2CTa	NoPrepr	SVD	7443	PCT_no2-Tx2_D	N	Kept components	PCT
Drug	D_PCT	PCT_no2	Cell_line.Tx2_D	Plate.99	ST6GAL1	0.75	-0.0500267261815398	pearson	1	Ttest_pvalue	Coefficient_of_eigenassay	SVD_pCMs_only2CTa	NoPrepr	SVD	9418	PCT_no2-Tx2_D	N	Kept components	PCT
Drug	D_PCT	PCT_no2	Cell_line.Tx2_D	Plate.99	ST6GAL2	0.75	-0.142652931568136	pearson	1	Ttest_pvalue	Coefficient_of_eigenassay	SVD_pCMs_only2CTa	NoPrepr	SVD	3323	PCT_no2-Tx2_D	N	Kept components	PCT
Drug	D_PCT	PCT_no2	Cell_line.Tx2_D	Plate.99	ST6GALNAC2	0.75	0.10847854889711	pearson	1	Ttest_pvalue	Coefficient_of_eigenassay	SVD_pCMs_only2CTa	NoPrepr	SVD	5036	PCT_no2-Tx2_D	N	Kept components	PCT
Drug	D_PCT	PCT_no2	Cell_line.Tx2_D	Plate.99	ST6GALNAC3	0.75	0.0421227444457201	pearson	1	Ttest_pvalue	Coefficient_of_eigenassay	SVD_pCMs_only2CTa	NoPrepr	SVD	10151	PCT_no2-Tx2_D	N	Kept components	PCT
Drug	D_PCT	PCT_no2	Cell_line.Tx2_D	Plate.99	ST6GALNAC4	0.75	0.07427312170767	pearson	1	Ttest_pvalue	Coefficient_of_eigenassay	SVD_pCMs_only2CTa	NoPrepr	SVD	7371	PCT_no2-Tx2_D	N	Kept components	PCT
Drug	D_PCT	PCT_no2	Cell_line.Tx2_D	Plate.99	ST6GALNAC5	0.75	-0.0436903801333363	pearson	1	Ttest_pvalue	Coefficient_of_eigenassay	SVD_pCMs_only2CTa	NoPrepr	SVD	9995	PCT_no2-Tx2_D	N	Kept components	PCT
Drug	D_PCT	PCT_no2	Cell_line.Tx2_D	Plate.99	ST6GALNAC6	0.75	-0.366203185701754	pearson	1	Ttest_pvalue	Coefficient_of_eigenassay	SVD_pCMs_only2CTa	NoPrepr	SVD	249	PCT_no2-Tx2_D	N	Kept components	PCT
Drug	D_PCT	PCT_no2	Cell_line.Tx2_D	Plate.99	ST7	0.75	0.0707486754057785	pearson	1	Ttest_pvalue	Coefficient_of_eigenassay	SVD_pCMs_only2CTa	NoPrepr	SVD	7642	PCT_no2-Tx2_D	N	Kept components	PCT
Drug	D_PCT	PCT_no2	Cell_line.Tx2_D	Plate.99	ST7L	0.75	0.0180503225372813	pearson	1	Ttest_pvalue	Coefficient_of_eigenassay	SVD_pCMs_only2CTa	NoPrepr	SVD	12733	PCT_no2-Tx2_D	N	Kept components	PCT
Drug	D_PCT	PCT_no2	Cell_line.Tx2_D	Plate.99	ST8SIA1	0.75	-0.0329589717979035	pearson	1	Ttest_pvalue	Coefficient_of_eigenassay	SVD_pCMs_only2CTa	NoPrepr	SVD	11097	PCT_no2-Tx2_D	N	Kept components	PCT
Drug	D_PCT	PCT_no2	Cell_line.Tx2_D	Plate.99	ST8SIA2	0.75	-0.080139688168297	pearson	1	Ttest_pvalue	Coefficient_of_eigenassay	SVD_pCMs_only2CTa	NoPrepr	SVD	6955	PCT_no2-Tx2_D	N	Kept components	PCT
Drug	D_PCT	PCT_no2	Cell_line.Tx2_D	Plate.99	ST8SIA3	0.75	0.0708759260588048	pearson	1	Ttest_pvalue	Coefficient_of_eigenassay	SVD_pCMs_only2CTa	NoPrepr	SVD	7629	PCT_no2-Tx2_D	N	Kept components	PCT
Drug	D_PCT	PCT_no2	Cell_line.Tx2_D	Plate.99	ST8SIA4	0.75	-0.00716548563889026	pearson	1	Ttest_pvalue	Coefficient_of_eigenassay	SVD_pCMs_only2CTa	NoPrepr	SVD	14128	PCT_no2-Tx2_D	N	Kept components	PCT
Drug	D_PCT	PCT_no2	Cell_line.Tx2_D	Plate.99	ST8SIA5	0.75	0.0210580246288557	pearson	1	Ttest_pvalue	Coefficient_of_eigenassay	SVD_pCMs_only2CTa	NoPrepr	SVD	12371	PCT_no2-Tx2_D	N	Kept components	PCT
Drug	D_PCT	PCT_no2	Cell_line.Tx2_D	Plate.99	ST8SIA6	0.75	0.0628577210913693	pearson	1	Ttest_pvalue	Coefficient_of_eigenassay	SVD_pCMs_only2CTa	NoPrepr	SVD	8301	PCT_no2-Tx2_D	N	Kept components	PCT
Drug	D_PCT	PCT_no2	Cell_line.Tx2_D	Plate.99	STAB1	0.75	-0.0650822938804968	pearson	1	Ttest_pvalue	Coefficient_of_eigenassay	SVD_pCMs_only2CTa	NoPrepr	SVD	8112	PCT_no2-Tx2_D	N	Kept components	PCT
Drug	D_PCT	PCT_no2	Cell_line.Tx2_D	Plate.99	STAC	0.75	0.0129626790569515	pearson	1	Ttest_pvalue	Coefficient_of_eigenassay	SVD_pCMs_only2CTa	NoPrepr	SVD	13339	PCT_no2-Tx2_D	N	Kept components	PCT
Drug	D_PCT	PCT_no2	Cell_line.Tx2_D	Plate.99	STAC2	0.75	-0.0572408663513783	pearson	1	Ttest_pvalue	Coefficient_of_eigenassay	SVD_pCMs_only2CTa	NoPrepr	SVD	8775	PCT_no2-Tx2_D	N	Kept components	PCT
Drug	D_PCT	PCT_no2	Cell_line.Tx2_D	Plate.99	STAC3	0.75	0.115122835734883	pearson	1	Ttest_pvalue	Coefficient_of_eigenassay	SVD_pCMs_only2CTa	NoPrepr	SVD	4618	PCT_no2-Tx2_D	N	Kept components	PCT
Drug	D_PCT	PCT_no2	Cell_line.Tx2_D	Plate.99	STAG1	0.75	0.0733691202131175	pearson	1	Ttest_pvalue	Coefficient_of_eigenassay	SVD_pCMs_only2CTa	NoPrepr	SVD	7446	PCT_no2-Tx2_D	N	Kept components	PCT
Drug	D_PCT	PCT_no2	Cell_line.Tx2_D	Plate.99	STAG2	0.75	0.184347119273345	pearson	1	Ttest_pvalue	Coefficient_of_eigenassay	SVD_pCMs_only2CTa	NoPrepr	SVD	1957	PCT_no2-Tx2_D	N	Kept components	PCT
Drug	D_PCT	PCT_no2	Cell_line.Tx2_D	Plate.99	STAG3	0.75	0.164662905076215	pearson	1	Ttest_pvalue	Coefficient_of_eigenassay	SVD_pCMs_only2CTa	NoPrepr	SVD	2522	PCT_no2-Tx2_D	N	Kept components	PCT
Drug	D_PCT	PCT_no2	Cell_line.Tx2_D	Plate.99	STAM	0.75	-0.0297136473182115	pearson	1	Ttest_pvalue	Coefficient_of_eigenassay	SVD_pCMs_only2CTa	NoPrepr	SVD	11442	PCT_no2-Tx2_D	N	Kept components	PCT
Drug	D_PCT	PCT_no2	Cell_line.Tx2_D	Plate.99	STAM2	0.75	0.0555720104151298	pearson	1	Ttest_pvalue	Coefficient_of_eigenassay	SVD_pCMs_only2CTa	NoPrepr	SVD	8918	PCT_no2-Tx2_D	N	Kept components	PCT
Drug	D_PCT	PCT_no2	Cell_line.Tx2_D	Plate.99	STAMBP	0.75	-0.0108051359870613	pearson	1	Ttest_pvalue	Coefficient_of_eigenassay	SVD_pCMs_only2CTa	NoPrepr	SVD	13602	PCT_no2-Tx2_D	N	Kept components	PCT
Drug	D_PCT	PCT_no2	Cell_line.Tx2_D	Plate.99	STAMBPL1	0.75	0.0362295365649352	pearson	1	Ttest_pvalue	Coefficient_of_eigenassay	SVD_pCMs_only2CTa	NoPrepr	SVD	10777	PCT_no2-Tx2_D	N	Kept components	PCT
Drug	D_PCT	PCT_no2	Cell_line.Tx2_D	Plate.99	STAP2	0.75	0.26019338788314	pearson	1	Ttest_pvalue	Coefficient_of_eigenassay	SVD_pCMs_only2CTa	NoPrepr	SVD	726	PCT_no2-Tx2_D	N	Kept components	PCT
Drug	D_PCT	PCT_no2	Cell_line.Tx2_D	Plate.99	STAR	0.75	0.210804422117737	pearson	1	Ttest_pvalue	Coefficient_of_eigenassay	SVD_pCMs_only2CTa	NoPrepr	SVD	1362	PCT_no2-Tx2_D	N	Kept components	PCT
Drug	D_PCT	PCT_no2	Cell_line.Tx2_D	Plate.99	STARD10	0.75	0.236678434244095	pearson	1	Ttest_pvalue	Coefficient_of_eigenassay	SVD_pCMs_only2CTa	NoPrepr	SVD	966	PCT_no2-Tx2_D	N	Kept components	PCT
Drug	D_PCT	PCT_no2	Cell_line.Tx2_D	Plate.99	STARD13	0.75	-0.180504736300749	pearson	1	Ttest_pvalue	Coefficient_of_eigenassay	SVD_pCMs_only2CTa	NoPrepr	SVD	2064	PCT_no2-Tx2_D	N	Kept components	PCT
Drug	D_PCT	PCT_no2	Cell_line.Tx2_D	Plate.99	STARD3	0.75	0.052897069989755	pearson	1	Ttest_pvalue	Coefficient_of_eigenassay	SVD_pCMs_only2CTa	NoPrepr	SVD	9154	PCT_no2-Tx2_D	N	Kept components	PCT
Drug	D_PCT	PCT_no2	Cell_line.Tx2_D	Plate.99	STARD3NL	0.75	0.0736026467751371	pearson	1	Ttest_pvalue	Coefficient_of_eigenassay	SVD_pCMs_only2CTa	NoPrepr	SVD	7425	PCT_no2-Tx2_D	N	Kept components	PCT
Drug	D_PCT	PCT_no2	Cell_line.Tx2_D	Plate.99	STARD4	0.75	0.209350540129034	pearson	1	Ttest_pvalue	Coefficient_of_eigenassay	SVD_pCMs_only2CTa	NoPrepr	SVD	1384	PCT_no2-Tx2_D	N	Kept components	PCT
Drug	D_PCT	PCT_no2	Cell_line.Tx2_D	Plate.99	STARD5	0.75	-0.152928521367886	pearson	1	Ttest_pvalue	Coefficient_of_eigenassay	SVD_pCMs_only2CTa	NoPrepr	SVD	2903	PCT_no2-Tx2_D	N	Kept components	PCT
Drug	D_PCT	PCT_no2	Cell_line.Tx2_D	Plate.99	STARD7	0.75	0.139981064534399	pearson	1	Ttest_pvalue	Coefficient_of_eigenassay	SVD_pCMs_only2CTa	NoPrepr	SVD	3440	PCT_no2-Tx2_D	N	Kept components	PCT
Drug	D_PCT	PCT_no2	Cell_line.Tx2_D	Plate.99	STARD8	0.75	-0.0988429559117215	pearson	1	Ttest_pvalue	Coefficient_of_eigenassay	SVD_pCMs_only2CTa	NoPrepr	SVD	5654	PCT_no2-Tx2_D	N	Kept components	PCT
Drug	D_PCT	PCT_no2	Cell_line.Tx2_D	Plate.99	STARD9	0.75	0.0963117517744816	pearson	1	Ttest_pvalue	Coefficient_of_eigenassay	SVD_pCMs_only2CTa	NoPrepr	SVD	5811	PCT_no2-Tx2_D	N	Kept components	PCT
Drug	D_PCT	PCT_no2	Cell_line.Tx2_D	Plate.99	STAT1	0.75	0.0379047726058646	pearson	1	Ttest_pvalue	Coefficient_of_eigenassay	SVD_pCMs_only2CTa	NoPrepr	SVD	10607	PCT_no2-Tx2_D	N	Kept components	PCT
Drug	D_PCT	PCT_no2	Cell_line.Tx2_D	Plate.99	STAT2	0.75	0.0434737349660487	pearson	1	Ttest_pvalue	Coefficient_of_eigenassay	SVD_pCMs_only2CTa	NoPrepr	SVD	10020	PCT_no2-Tx2_D	N	Kept components	PCT
Drug	D_PCT	PCT_no2	Cell_line.Tx2_D	Plate.99	STAT3	0.75	-0.0330628945061624	pearson	1	Ttest_pvalue	Coefficient_of_eigenassay	SVD_pCMs_only2CTa	NoPrepr	SVD	11086	PCT_no2-Tx2_D	N	Kept components	PCT
Drug	D_PCT	PCT_no2	Cell_line.Tx2_D	Plate.99	STAT4	0.75	0.027853569690971	pearson	1	Ttest_pvalue	Coefficient_of_eigenassay	SVD_pCMs_only2CTa	NoPrepr	SVD	11640	PCT_no2-Tx2_D	N	Kept components	PCT
Drug	D_PCT	PCT_no2	Cell_line.Tx2_D	Plate.99	STAT5A	0.75	0.059207013531085	pearson	1	Ttest_pvalue	Coefficient_of_eigenassay	SVD_pCMs_only2CTa	NoPrepr	SVD	8594	PCT_no2-Tx2_D	N	Kept components	PCT
Drug	D_PCT	PCT_no2	Cell_line.Tx2_D	Plate.99	STAT5B	0.75	-0.0864562538436356	pearson	1	Ttest_pvalue	Coefficient_of_eigenassay	SVD_pCMs_only2CTa	NoPrepr	SVD	6491	PCT_no2-Tx2_D	N	Kept components	PCT
Drug	D_PCT	PCT_no2	Cell_line.Tx2_D	Plate.99	STAT6	0.75	-0.0802566883991625	pearson	1	Ttest_pvalue	Coefficient_of_eigenassay	SVD_pCMs_only2CTa	NoPrepr	SVD	6941	PCT_no2-Tx2_D	N	Kept components	PCT
Drug	D_PCT	PCT_no2	Cell_line.Tx2_D	Plate.99	STAU1	0.75	-0.0122896978871535	pearson	1	Ttest_pvalue	Coefficient_of_eigenassay	SVD_pCMs_only2CTa	NoPrepr	SVD	13418	PCT_no2-Tx2_D	N	Kept components	PCT
Drug	D_PCT	PCT_no2	Cell_line.Tx2_D	Plate.99	STAU2	0.75	0.00651255335772835	pearson	1	Ttest_pvalue	Coefficient_of_eigenassay	SVD_pCMs_only2CTa	NoPrepr	SVD	14226	PCT_no2-Tx2_D	N	Kept components	PCT
Drug	D_PCT	PCT_no2	Cell_line.Tx2_D	Plate.99	STBD1	0.75	-0.0649377102885724	pearson	1	Ttest_pvalue	Coefficient_of_eigenassay	SVD_pCMs_only2CTa	NoPrepr	SVD	8126	PCT_no2-Tx2_D	N	Kept components	PCT
Drug	D_PCT	PCT_no2	Cell_line.Tx2_D	Plate.99	STC1	0.75	0.0706281722474181	pearson	1	Ttest_pvalue	Coefficient_of_eigenassay	SVD_pCMs_only2CTa	NoPrepr	SVD	7654	PCT_no2-Tx2_D	N	Kept components	PCT
Drug	D_PCT	PCT_no2	Cell_line.Tx2_D	Plate.99	STC2	0.75	0.00138506700877627	pearson	1	Ttest_pvalue	Coefficient_of_eigenassay	SVD_pCMs_only2CTa	NoPrepr	SVD	15049	PCT_no2-Tx2_D	N	Kept components	PCT
Drug	D_PCT	PCT_no2	Cell_line.Tx2_D	Plate.99	STEAP1	0.75	-0.00315657458309214	pearson	1	Ttest_pvalue	Coefficient_of_eigenassay	SVD_pCMs_only2CTa	NoPrepr	SVD	14761	PCT_no2-Tx2_D	N	Kept components	PCT
Drug	D_PCT	PCT_no2	Cell_line.Tx2_D	Plate.99	STEAP1B	0.75	-0.0103242163167696	pearson	1	Ttest_pvalue	Coefficient_of_eigenassay	SVD_pCMs_only2CTa	NoPrepr	SVD	13687	PCT_no2-Tx2_D	N	Kept components	PCT
Drug	D_PCT	PCT_no2	Cell_line.Tx2_D	Plate.99	STEAP2	0.75	0.0117987410868274	pearson	1	Ttest_pvalue	Coefficient_of_eigenassay	SVD_pCMs_only2CTa	NoPrepr	SVD	13497	PCT_no2-Tx2_D	N	Kept components	PCT
Drug	D_PCT	PCT_no2	Cell_line.Tx2_D	Plate.99	STEAP3	0.75	-0.0899618580273801	pearson	1	Ttest_pvalue	Coefficient_of_eigenassay	SVD_pCMs_only2CTa	NoPrepr	SVD	6211	PCT_no2-Tx2_D	N	Kept components	PCT
Drug	D_PCT	PCT_no2	Cell_line.Tx2_D	Plate.99	STIL	0.75	-0.0373134920720727	pearson	1	Ttest_pvalue	Coefficient_of_eigenassay	SVD_pCMs_only2CTa	NoPrepr	SVD	10668	PCT_no2-Tx2_D	N	Kept components	PCT
Drug	D_PCT	PCT_no2	Cell_line.Tx2_D	Plate.99	STIM1	0.75	-0.0670225136818729	pearson	1	Ttest_pvalue	Coefficient_of_eigenassay	SVD_pCMs_only2CTa	NoPrepr	SVD	7933	PCT_no2-Tx2_D	N	Kept components	PCT
Drug	D_PCT	PCT_no2	Cell_line.Tx2_D	Plate.99	STIM2	0.75	0.0202265255311593	pearson	1	Ttest_pvalue	Coefficient_of_eigenassay	SVD_pCMs_only2CTa	NoPrepr	SVD	12474	PCT_no2-Tx2_D	N	Kept components	PCT
Drug	D_PCT	PCT_no2	Cell_line.Tx2_D	Plate.99	STIMATE	0.75	0.163315360712263	pearson	1	Ttest_pvalue	Coefficient_of_eigenassay	SVD_pCMs_only2CTa	NoPrepr	SVD	2562	PCT_no2-Tx2_D	N	Kept components	PCT
Drug	D_PCT	PCT_no2	Cell_line.Tx2_D	Plate.99	STIP1	0.75	0.030986872648715	pearson	1	Ttest_pvalue	Coefficient_of_eigenassay	SVD_pCMs_only2CTa	NoPrepr	SVD	11296	PCT_no2-Tx2_D	N	Kept components	PCT
Drug	D_PCT	PCT_no2	Cell_line.Tx2_D	Plate.99	STK10	0.75	-0.0485086347300829	pearson	1	Ttest_pvalue	Coefficient_of_eigenassay	SVD_pCMs_only2CTa	NoPrepr	SVD	9563	PCT_no2-Tx2_D	N	Kept components	PCT
Drug	D_PCT	PCT_no2	Cell_line.Tx2_D	Plate.99	STK11	0.75	0.01108298213137	pearson	1	Ttest_pvalue	Coefficient_of_eigenassay	SVD_pCMs_only2CTa	NoPrepr	SVD	13564	PCT_no2-Tx2_D	N	Kept components	PCT
Drug	D_PCT	PCT_no2	Cell_line.Tx2_D	Plate.99	STK11IP	0.75	-0.204200639748467	pearson	1	Ttest_pvalue	Coefficient_of_eigenassay	SVD_pCMs_only2CTa	NoPrepr	SVD	1483	PCT_no2-Tx2_D	N	Kept components	PCT
Drug	D_PCT	PCT_no2	Cell_line.Tx2_D	Plate.99	STK16	0.75	-0.0767573758345589	pearson	1	Ttest_pvalue	Coefficient_of_eigenassay	SVD_pCMs_only2CTa	NoPrepr	SVD	7190	PCT_no2-Tx2_D	N	Kept components	PCT
Drug	D_PCT	PCT_no2	Cell_line.Tx2_D	Plate.99	STK17A	0.75	-0.0911399187175609	pearson	1	Ttest_pvalue	Coefficient_of_eigenassay	SVD_pCMs_only2CTa	NoPrepr	SVD	6133	PCT_no2-Tx2_D	N	Kept components	PCT
Drug	D_PCT	PCT_no2	Cell_line.Tx2_D	Plate.99	STK17B	0.75	0.0894437707874347	pearson	1	Ttest_pvalue	Coefficient_of_eigenassay	SVD_pCMs_only2CTa	NoPrepr	SVD	6256	PCT_no2-Tx2_D	N	Kept components	PCT
Drug	D_PCT	PCT_no2	Cell_line.Tx2_D	Plate.99	STK24	0.75	0.0804849365607547	pearson	1	Ttest_pvalue	Coefficient_of_eigenassay	SVD_pCMs_only2CTa	NoPrepr	SVD	6919	PCT_no2-Tx2_D	N	Kept components	PCT
Drug	D_PCT	PCT_no2	Cell_line.Tx2_D	Plate.99	STK25	0.75	0.0236782017652909	pearson	1	Ttest_pvalue	Coefficient_of_eigenassay	SVD_pCMs_only2CTa	NoPrepr	SVD	12074	PCT_no2-Tx2_D	N	Kept components	PCT
Drug	D_PCT	PCT_no2	Cell_line.Tx2_D	Plate.99	STK26	0.75	0.116444949472644	pearson	1	Ttest_pvalue	Coefficient_of_eigenassay	SVD_pCMs_only2CTa	NoPrepr	SVD	4538	PCT_no2-Tx2_D	N	Kept components	PCT
Drug	D_PCT	PCT_no2	Cell_line.Tx2_D	Plate.99	STK3	0.75	0.0507646225693404	pearson	1	Ttest_pvalue	Coefficient_of_eigenassay	SVD_pCMs_only2CTa	NoPrepr	SVD	9344	PCT_no2-Tx2_D	N	Kept components	PCT
Drug	D_PCT	PCT_no2	Cell_line.Tx2_D	Plate.99	STK31	0.75	0.00570495171376	pearson	1	Ttest_pvalue	Coefficient_of_eigenassay	SVD_pCMs_only2CTa	NoPrepr	SVD	14358	PCT_no2-Tx2_D	N	Kept components	PCT
Drug	D_PCT	PCT_no2	Cell_line.Tx2_D	Plate.99	STK32A	0.75	0.238571699993039	pearson	1	Ttest_pvalue	Coefficient_of_eigenassay	SVD_pCMs_only2CTa	NoPrepr	SVD	943	PCT_no2-Tx2_D	N	Kept components	PCT
Drug	D_PCT	PCT_no2	Cell_line.Tx2_D	Plate.99	STK32B	0.75	-0.0731131657973984	pearson	1	Ttest_pvalue	Coefficient_of_eigenassay	SVD_pCMs_only2CTa	NoPrepr	SVD	7469	PCT_no2-Tx2_D	N	Kept components	PCT
Drug	D_PCT	PCT_no2	Cell_line.Tx2_D	Plate.99	STK32C	0.75	-0.0101281335455041	pearson	1	Ttest_pvalue	Coefficient_of_eigenassay	SVD_pCMs_only2CTa	NoPrepr	SVD	13719	PCT_no2-Tx2_D	N	Kept components	PCT
Drug	D_PCT	PCT_no2	Cell_line.Tx2_D	Plate.99	STK33	0.75	0.0183191584016426	pearson	1	Ttest_pvalue	Coefficient_of_eigenassay	SVD_pCMs_only2CTa	NoPrepr	SVD	12704	PCT_no2-Tx2_D	N	Kept components	PCT
Drug	D_PCT	PCT_no2	Cell_line.Tx2_D	Plate.99	STK35	0.75	0.0688704753462764	pearson	1	Ttest_pvalue	Coefficient_of_eigenassay	SVD_pCMs_only2CTa	NoPrepr	SVD	7799	PCT_no2-Tx2_D	N	Kept components	PCT
Drug	D_PCT	PCT_no2	Cell_line.Tx2_D	Plate.99	STK36	0.75	-0.122097878082086	pearson	1	Ttest_pvalue	Coefficient_of_eigenassay	SVD_pCMs_only2CTa	NoPrepr	SVD	4226	PCT_no2-Tx2_D	N	Kept components	PCT
Drug	D_PCT	PCT_no2	Cell_line.Tx2_D	Plate.99	STK38	0.75	0.0677509116382324	pearson	1	Ttest_pvalue	Coefficient_of_eigenassay	SVD_pCMs_only2CTa	NoPrepr	SVD	7875	PCT_no2-Tx2_D	N	Kept components	PCT
Drug	D_PCT	PCT_no2	Cell_line.Tx2_D	Plate.99	STK38L	0.75	0.0192032971662422	pearson	1	Ttest_pvalue	Coefficient_of_eigenassay	SVD_pCMs_only2CTa	NoPrepr	SVD	12600	PCT_no2-Tx2_D	N	Kept components	PCT
Drug	D_PCT	PCT_no2	Cell_line.Tx2_D	Plate.99	STK39	0.75	0.10600095622215	pearson	1	Ttest_pvalue	Coefficient_of_eigenassay	SVD_pCMs_only2CTa	NoPrepr	SVD	5208	PCT_no2-Tx2_D	N	Kept components	PCT
Drug	D_PCT	PCT_no2	Cell_line.Tx2_D	Plate.99	STK4	0.75	0.0503824539640902	pearson	1	Ttest_pvalue	Coefficient_of_eigenassay	SVD_pCMs_only2CTa	NoPrepr	SVD	9380	PCT_no2-Tx2_D	N	Kept components	PCT
Drug	D_PCT	PCT_no2	Cell_line.Tx2_D	Plate.99	STK40	0.75	0.0153631707510022	pearson	1	Ttest_pvalue	Coefficient_of_eigenassay	SVD_pCMs_only2CTa	NoPrepr	SVD	13031	PCT_no2-Tx2_D	N	Kept components	PCT
Drug	D_PCT	PCT_no2	Cell_line.Tx2_D	Plate.99	STKLD1	0.75	0.0297736118207776	pearson	1	Ttest_pvalue	Coefficient_of_eigenassay	SVD_pCMs_only2CTa	NoPrepr	SVD	11434	PCT_no2-Tx2_D	N	Kept components	PCT
Drug	D_PCT	PCT_no2	Cell_line.Tx2_D	Plate.99	STMN1	0.75	-0.0696307219135748	pearson	1	Ttest_pvalue	Coefficient_of_eigenassay	SVD_pCMs_only2CTa	NoPrepr	SVD	7738	PCT_no2-Tx2_D	N	Kept components	PCT
Drug	D_PCT	PCT_no2	Cell_line.Tx2_D	Plate.99	STMN2	0.75	-0.042996771024746	pearson	1	Ttest_pvalue	Coefficient_of_eigenassay	SVD_pCMs_only2CTa	NoPrepr	SVD	10059	PCT_no2-Tx2_D	N	Kept components	PCT
Drug	D_PCT	PCT_no2	Cell_line.Tx2_D	Plate.99	STMN3	0.75	-0.248606024376046	pearson	1	Ttest_pvalue	Coefficient_of_eigenassay	SVD_pCMs_only2CTa	NoPrepr	SVD	836	PCT_no2-Tx2_D	N	Kept components	PCT
Drug	D_PCT	PCT_no2	Cell_line.Tx2_D	Plate.99	STMN4	0.75	-0.149269914056207	pearson	1	Ttest_pvalue	Coefficient_of_eigenassay	SVD_pCMs_only2CTa	NoPrepr	SVD	3039	PCT_no2-Tx2_D	N	Kept components	PCT
Drug	D_PCT	PCT_no2	Cell_line.Tx2_D	Plate.99	STMND1	0.75	0.104436944664454	pearson	1	Ttest_pvalue	Coefficient_of_eigenassay	SVD_pCMs_only2CTa	NoPrepr	SVD	5308	PCT_no2-Tx2_D	N	Kept components	PCT
Drug	D_PCT	PCT_no2	Cell_line.Tx2_D	Plate.99	STMP1	0.75	0.203578348777485	pearson	1	Ttest_pvalue	Coefficient_of_eigenassay	SVD_pCMs_only2CTa	NoPrepr	SVD	1495	PCT_no2-Tx2_D	N	Kept components	PCT
Drug	D_PCT	PCT_no2	Cell_line.Tx2_D	Plate.99	STN1	0.75	0.136912575563612	pearson	1	Ttest_pvalue	Coefficient_of_eigenassay	SVD_pCMs_only2CTa	NoPrepr	SVD	3560	PCT_no2-Tx2_D	N	Kept components	PCT
Drug	D_PCT	PCT_no2	Cell_line.Tx2_D	Plate.99	STOM	0.75	0.117071946502444	pearson	1	Ttest_pvalue	Coefficient_of_eigenassay	SVD_pCMs_only2CTa	NoPrepr	SVD	4499	PCT_no2-Tx2_D	N	Kept components	PCT
Drug	D_PCT	PCT_no2	Cell_line.Tx2_D	Plate.99	STOML1	0.75	0.0433952604465922	pearson	1	Ttest_pvalue	Coefficient_of_eigenassay	SVD_pCMs_only2CTa	NoPrepr	SVD	10028	PCT_no2-Tx2_D	N	Kept components	PCT
Drug	D_PCT	PCT_no2	Cell_line.Tx2_D	Plate.99	STOML2	0.75	0.0798588575638648	pearson	1	Ttest_pvalue	Coefficient_of_eigenassay	SVD_pCMs_only2CTa	NoPrepr	SVD	6971	PCT_no2-Tx2_D	N	Kept components	PCT
Drug	D_PCT	PCT_no2	Cell_line.Tx2_D	Plate.99	STOML3	0.75	-0.042602964828329	pearson	1	Ttest_pvalue	Coefficient_of_eigenassay	SVD_pCMs_only2CTa	NoPrepr	SVD	10107	PCT_no2-Tx2_D	N	Kept components	PCT
Drug	D_PCT	PCT_no2	Cell_line.Tx2_D	Plate.99	STON1	0.75	0.133532623830385	pearson	1	Ttest_pvalue	Coefficient_of_eigenassay	SVD_pCMs_only2CTa	NoPrepr	SVD	3702	PCT_no2-Tx2_D	N	Kept components	PCT
Drug	D_PCT	PCT_no2	Cell_line.Tx2_D	Plate.99	STON1-GTF2A1L	0.75	0.0582995702880813	pearson	1	Ttest_pvalue	Coefficient_of_eigenassay	SVD_pCMs_only2CTa	NoPrepr	SVD	8681	PCT_no2-Tx2_D	N	Kept components	PCT
Drug	D_PCT	PCT_no2	Cell_line.Tx2_D	Plate.99	STON2	0.75	-0.0574745285443163	pearson	1	Ttest_pvalue	Coefficient_of_eigenassay	SVD_pCMs_only2CTa	NoPrepr	SVD	8751	PCT_no2-Tx2_D	N	Kept components	PCT
Drug	D_PCT	PCT_no2	Cell_line.Tx2_D	Plate.99	STOX1	0.75	0.0237534285206668	pearson	1	Ttest_pvalue	Coefficient_of_eigenassay	SVD_pCMs_only2CTa	NoPrepr	SVD	12063	PCT_no2-Tx2_D	N	Kept components	PCT
Drug	D_PCT	PCT_no2	Cell_line.Tx2_D	Plate.99	STOX2	0.75	-0.0102791404499992	pearson	1	Ttest_pvalue	Coefficient_of_eigenassay	SVD_pCMs_only2CTa	NoPrepr	SVD	13695	PCT_no2-Tx2_D	N	Kept components	PCT
Drug	D_PCT	PCT_no2	Cell_line.Tx2_D	Plate.99	STPG1	0.75	0.0878529614517195	pearson	1	Ttest_pvalue	Coefficient_of_eigenassay	SVD_pCMs_only2CTa	NoPrepr	SVD	6382	PCT_no2-Tx2_D	N	Kept components	PCT
Drug	D_PCT	PCT_no2	Cell_line.Tx2_D	Plate.99	STRA6	0.75	-0.0611769119125321	pearson	1	Ttest_pvalue	Coefficient_of_eigenassay	SVD_pCMs_only2CTa	NoPrepr	SVD	8432	PCT_no2-Tx2_D	N	Kept components	PCT
Drug	D_PCT	PCT_no2	Cell_line.Tx2_D	Plate.99	STRADA	0.75	-0.09262100599947	pearson	1	Ttest_pvalue	Coefficient_of_eigenassay	SVD_pCMs_only2CTa	NoPrepr	SVD	6044	PCT_no2-Tx2_D	N	Kept components	PCT
Drug	D_PCT	PCT_no2	Cell_line.Tx2_D	Plate.99	STRADB	0.75	0.250010151356096	pearson	1	Ttest_pvalue	Coefficient_of_eigenassay	SVD_pCMs_only2CTa	NoPrepr	SVD	822	PCT_no2-Tx2_D	N	Kept components	PCT
Drug	D_PCT	PCT_no2	Cell_line.Tx2_D	Plate.99	STRAP	0.75	0.0502539335138586	pearson	1	Ttest_pvalue	Coefficient_of_eigenassay	SVD_pCMs_only2CTa	NoPrepr	SVD	9391	PCT_no2-Tx2_D	N	Kept components	PCT
Drug	D_PCT	PCT_no2	Cell_line.Tx2_D	Plate.99	STRBP	0.75	0.239074549577205	pearson	1	Ttest_pvalue	Coefficient_of_eigenassay	SVD_pCMs_only2CTa	NoPrepr	SVD	935	PCT_no2-Tx2_D	N	Kept components	PCT
Drug	D_PCT	PCT_no2	Cell_line.Tx2_D	Plate.99	STRC	0.75	0.0896083769885692	pearson	1	Ttest_pvalue	Coefficient_of_eigenassay	SVD_pCMs_only2CTa	NoPrepr	SVD	6247	PCT_no2-Tx2_D	N	Kept components	PCT
Drug	D_PCT	PCT_no2	Cell_line.Tx2_D	Plate.99	STRIP1	0.75	-0.0553044344716294	pearson	1	Ttest_pvalue	Coefficient_of_eigenassay	SVD_pCMs_only2CTa	NoPrepr	SVD	8936	PCT_no2-Tx2_D	N	Kept components	PCT
Drug	D_PCT	PCT_no2	Cell_line.Tx2_D	Plate.99	STRIP2	0.75	0.332666079535142	pearson	1	Ttest_pvalue	Coefficient_of_eigenassay	SVD_pCMs_only2CTa	NoPrepr	SVD	339	PCT_no2-Tx2_D	N	Kept components	PCT
Drug	D_PCT	PCT_no2	Cell_line.Tx2_D	Plate.99	STRN	0.75	0.29569027204993	pearson	1	Ttest_pvalue	Coefficient_of_eigenassay	SVD_pCMs_only2CTa	NoPrepr	SVD	488	PCT_no2-Tx2_D	N	Kept components	PCT
Drug	D_PCT	PCT_no2	Cell_line.Tx2_D	Plate.99	STRN3	0.75	0.148789134133033	pearson	1	Ttest_pvalue	Coefficient_of_eigenassay	SVD_pCMs_only2CTa	NoPrepr	SVD	3060	PCT_no2-Tx2_D	N	Kept components	PCT
Drug	D_PCT	PCT_no2	Cell_line.Tx2_D	Plate.99	STRN4	0.75	-0.00653349721513707	pearson	1	Ttest_pvalue	Coefficient_of_eigenassay	SVD_pCMs_only2CTa	NoPrepr	SVD	14222	PCT_no2-Tx2_D	N	Kept components	PCT
Drug	D_PCT	PCT_no2	Cell_line.Tx2_D	Plate.99	STS	0.75	0.115727751643895	pearson	1	Ttest_pvalue	Coefficient_of_eigenassay	SVD_pCMs_only2CTa	NoPrepr	SVD	4582	PCT_no2-Tx2_D	N	Kept components	PCT
Drug	D_PCT	PCT_no2	Cell_line.Tx2_D	Plate.99	STT3A	0.75	0.0843704417817249	pearson	1	Ttest_pvalue	Coefficient_of_eigenassay	SVD_pCMs_only2CTa	NoPrepr	SVD	6639	PCT_no2-Tx2_D	N	Kept components	PCT
Drug	D_PCT	PCT_no2	Cell_line.Tx2_D	Plate.99	STT3B	0.75	0.101347379942805	pearson	1	Ttest_pvalue	Coefficient_of_eigenassay	SVD_pCMs_only2CTa	NoPrepr	SVD	5494	PCT_no2-Tx2_D	N	Kept components	PCT
Drug	D_PCT	PCT_no2	Cell_line.Tx2_D	Plate.99	STUB1	0.75	-0.143969501282156	pearson	1	Ttest_pvalue	Coefficient_of_eigenassay	SVD_pCMs_only2CTa	NoPrepr	SVD	3260	PCT_no2-Tx2_D	N	Kept components	PCT
Drug	D_PCT	PCT_no2	Cell_line.Tx2_D	Plate.99	STUM	0.75	-0.26001498759081	pearson	1	Ttest_pvalue	Coefficient_of_eigenassay	SVD_pCMs_only2CTa	NoPrepr	SVD	727	PCT_no2-Tx2_D	N	Kept components	PCT
Drug	D_PCT	PCT_no2	Cell_line.Tx2_D	Plate.99	STX10	0.75	0.00296157047932205	pearson	1	Ttest_pvalue	Coefficient_of_eigenassay	SVD_pCMs_only2CTa	NoPrepr	SVD	14790	PCT_no2-Tx2_D	N	Kept components	PCT
Drug	D_PCT	PCT_no2	Cell_line.Tx2_D	Plate.99	STX11	0.75	0.03178647884652	pearson	1	Ttest_pvalue	Coefficient_of_eigenassay	SVD_pCMs_only2CTa	NoPrepr	SVD	11214	PCT_no2-Tx2_D	N	Kept components	PCT
Drug	D_PCT	PCT_no2	Cell_line.Tx2_D	Plate.99	STX12	0.75	-0.0497834730727716	pearson	1	Ttest_pvalue	Coefficient_of_eigenassay	SVD_pCMs_only2CTa	NoPrepr	SVD	9436	PCT_no2-Tx2_D	N	Kept components	PCT
Drug	D_PCT	PCT_no2	Cell_line.Tx2_D	Plate.99	STX16	0.75	0.0440513656458266	pearson	1	Ttest_pvalue	Coefficient_of_eigenassay	SVD_pCMs_only2CTa	NoPrepr	SVD	9957	PCT_no2-Tx2_D	N	Kept components	PCT
Drug	D_PCT	PCT_no2	Cell_line.Tx2_D	Plate.99	STX17	0.75	0.0777514759831212	pearson	1	Ttest_pvalue	Coefficient_of_eigenassay	SVD_pCMs_only2CTa	NoPrepr	SVD	7112	PCT_no2-Tx2_D	N	Kept components	PCT
Drug	D_PCT	PCT_no2	Cell_line.Tx2_D	Plate.99	STX18	0.75	-0.0121718689209465	pearson	1	Ttest_pvalue	Coefficient_of_eigenassay	SVD_pCMs_only2CTa	NoPrepr	SVD	13432	PCT_no2-Tx2_D	N	Kept components	PCT
Drug	D_PCT	PCT_no2	Cell_line.Tx2_D	Plate.99	STX19	0.75	-0.0372292906383698	pearson	1	Ttest_pvalue	Coefficient_of_eigenassay	SVD_pCMs_only2CTa	NoPrepr	SVD	10677	PCT_no2-Tx2_D	N	Kept components	PCT
Drug	D_PCT	PCT_no2	Cell_line.Tx2_D	Plate.99	STX1A	0.75	-0.049063039895605	pearson	1	Ttest_pvalue	Coefficient_of_eigenassay	SVD_pCMs_only2CTa	NoPrepr	SVD	9513	PCT_no2-Tx2_D	N	Kept components	PCT
Drug	D_PCT	PCT_no2	Cell_line.Tx2_D	Plate.99	STX1B	0.75	-0.081457382789251	pearson	1	Ttest_pvalue	Coefficient_of_eigenassay	SVD_pCMs_only2CTa	NoPrepr	SVD	6855	PCT_no2-Tx2_D	N	Kept components	PCT
Drug	D_PCT	PCT_no2	Cell_line.Tx2_D	Plate.99	STX2	0.75	0.00626424644833367	pearson	1	Ttest_pvalue	Coefficient_of_eigenassay	SVD_pCMs_only2CTa	NoPrepr	SVD	14267	PCT_no2-Tx2_D	N	Kept components	PCT
Drug	D_PCT	PCT_no2	Cell_line.Tx2_D	Plate.99	STX3	0.75	-0.0495714201277454	pearson	1	Ttest_pvalue	Coefficient_of_eigenassay	SVD_pCMs_only2CTa	NoPrepr	SVD	9464	PCT_no2-Tx2_D	N	Kept components	PCT
Drug	D_PCT	PCT_no2	Cell_line.Tx2_D	Plate.99	STX4	0.75	0.0120511248969458	pearson	1	Ttest_pvalue	Coefficient_of_eigenassay	SVD_pCMs_only2CTa	NoPrepr	SVD	13453	PCT_no2-Tx2_D	N	Kept components	PCT
Drug	D_PCT	PCT_no2	Cell_line.Tx2_D	Plate.99	STX5	0.75	0.098318025747522	pearson	1	Ttest_pvalue	Coefficient_of_eigenassay	SVD_pCMs_only2CTa	NoPrepr	SVD	5685	PCT_no2-Tx2_D	N	Kept components	PCT
Drug	D_PCT	PCT_no2	Cell_line.Tx2_D	Plate.99	STX6	0.75	-0.025183780746859	pearson	1	Ttest_pvalue	Coefficient_of_eigenassay	SVD_pCMs_only2CTa	NoPrepr	SVD	11930	PCT_no2-Tx2_D	N	Kept components	PCT
Drug	D_PCT	PCT_no2	Cell_line.Tx2_D	Plate.99	STX7	0.75	0.0146914498564913	pearson	1	Ttest_pvalue	Coefficient_of_eigenassay	SVD_pCMs_only2CTa	NoPrepr	SVD	13117	PCT_no2-Tx2_D	N	Kept components	PCT
Drug	D_PCT	PCT_no2	Cell_line.Tx2_D	Plate.99	STX8	0.75	0.200056386757019	pearson	1	Ttest_pvalue	Coefficient_of_eigenassay	SVD_pCMs_only2CTa	NoPrepr	SVD	1573	PCT_no2-Tx2_D	N	Kept components	PCT
Drug	D_PCT	PCT_no2	Cell_line.Tx2_D	Plate.99	STXBP1	0.75	-0.0191971341745475	pearson	1	Ttest_pvalue	Coefficient_of_eigenassay	SVD_pCMs_only2CTa	NoPrepr	SVD	12602	PCT_no2-Tx2_D	N	Kept components	PCT
Drug	D_PCT	PCT_no2	Cell_line.Tx2_D	Plate.99	STXBP2	0.75	0.102082004821073	pearson	1	Ttest_pvalue	Coefficient_of_eigenassay	SVD_pCMs_only2CTa	NoPrepr	SVD	5454	PCT_no2-Tx2_D	N	Kept components	PCT
Drug	D_PCT	PCT_no2	Cell_line.Tx2_D	Plate.99	STXBP3	0.75	-0.00896240409243614	pearson	1	Ttest_pvalue	Coefficient_of_eigenassay	SVD_pCMs_only2CTa	NoPrepr	SVD	13887	PCT_no2-Tx2_D	N	Kept components	PCT
Drug	D_PCT	PCT_no2	Cell_line.Tx2_D	Plate.99	STXBP4	0.75	-0.0206687307428529	pearson	1	Ttest_pvalue	Coefficient_of_eigenassay	SVD_pCMs_only2CTa	NoPrepr	SVD	12423	PCT_no2-Tx2_D	N	Kept components	PCT
Drug	D_PCT	PCT_no2	Cell_line.Tx2_D	Plate.99	STXBP5	0.75	0.0521772186825245	pearson	1	Ttest_pvalue	Coefficient_of_eigenassay	SVD_pCMs_only2CTa	NoPrepr	SVD	9218	PCT_no2-Tx2_D	N	Kept components	PCT
Drug	D_PCT	PCT_no2	Cell_line.Tx2_D	Plate.99	STXBP5L	0.75	-0.14403605412203	pearson	1	Ttest_pvalue	Coefficient_of_eigenassay	SVD_pCMs_only2CTa	NoPrepr	SVD	3256	PCT_no2-Tx2_D	N	Kept components	PCT
Drug	D_PCT	PCT_no2	Cell_line.Tx2_D	Plate.99	STXBP6	0.75	0.0664418871055898	pearson	1	Ttest_pvalue	Coefficient_of_eigenassay	SVD_pCMs_only2CTa	NoPrepr	SVD	7984	PCT_no2-Tx2_D	N	Kept components	PCT
Drug	D_PCT	PCT_no2	Cell_line.Tx2_D	Plate.99	STYX	0.75	0.11500179621303	pearson	1	Ttest_pvalue	Coefficient_of_eigenassay	SVD_pCMs_only2CTa	NoPrepr	SVD	4631	PCT_no2-Tx2_D	N	Kept components	PCT
Drug	D_PCT	PCT_no2	Cell_line.Tx2_D	Plate.99	STYXL1	0.75	0.184357368843233	pearson	1	Ttest_pvalue	Coefficient_of_eigenassay	SVD_pCMs_only2CTa	NoPrepr	SVD	1955	PCT_no2-Tx2_D	N	Kept components	PCT
Drug	D_PCT	PCT_no2	Cell_line.Tx2_D	Plate.99	SUB1	0.75	0.125953329690671	pearson	1	Ttest_pvalue	Coefficient_of_eigenassay	SVD_pCMs_only2CTa	NoPrepr	SVD	4027	PCT_no2-Tx2_D	N	Kept components	PCT
Drug	D_PCT	PCT_no2	Cell_line.Tx2_D	Plate.99	SUCLA2	0.75	-0.0779482853439362	pearson	1	Ttest_pvalue	Coefficient_of_eigenassay	SVD_pCMs_only2CTa	NoPrepr	SVD	7104	PCT_no2-Tx2_D	N	Kept components	PCT
Drug	D_PCT	PCT_no2	Cell_line.Tx2_D	Plate.99	SUCLG1	0.75	0.197413895189675	pearson	1	Ttest_pvalue	Coefficient_of_eigenassay	SVD_pCMs_only2CTa	NoPrepr	SVD	1627	PCT_no2-Tx2_D	N	Kept components	PCT
Drug	D_PCT	PCT_no2	Cell_line.Tx2_D	Plate.99	SUCLG2	0.75	0.0262843446416224	pearson	1	Ttest_pvalue	Coefficient_of_eigenassay	SVD_pCMs_only2CTa	NoPrepr	SVD	11810	PCT_no2-Tx2_D	N	Kept components	PCT
Drug	D_PCT	PCT_no2	Cell_line.Tx2_D	Plate.99	SUCNR1	0.75	-0.103135350511026	pearson	1	Ttest_pvalue	Coefficient_of_eigenassay	SVD_pCMs_only2CTa	NoPrepr	SVD	5391	PCT_no2-Tx2_D	N	Kept components	PCT
Drug	D_PCT	PCT_no2	Cell_line.Tx2_D	Plate.99	SUCO	0.75	0.136558190558311	pearson	1	Ttest_pvalue	Coefficient_of_eigenassay	SVD_pCMs_only2CTa	NoPrepr	SVD	3576	PCT_no2-Tx2_D	N	Kept components	PCT
Drug	D_PCT	PCT_no2	Cell_line.Tx2_D	Plate.99	SUDS3	0.75	-0.00291953700740238	pearson	1	Ttest_pvalue	Coefficient_of_eigenassay	SVD_pCMs_only2CTa	NoPrepr	SVD	14796	PCT_no2-Tx2_D	N	Kept components	PCT
Drug	D_PCT	PCT_no2	Cell_line.Tx2_D	Plate.99	SUFU	0.75	-0.124396566903966	pearson	1	Ttest_pvalue	Coefficient_of_eigenassay	SVD_pCMs_only2CTa	NoPrepr	SVD	4107	PCT_no2-Tx2_D	N	Kept components	PCT
Drug	D_PCT	PCT_no2	Cell_line.Tx2_D	Plate.99	SUGCT	0.75	0.145987906625018	pearson	1	Ttest_pvalue	Coefficient_of_eigenassay	SVD_pCMs_only2CTa	NoPrepr	SVD	3169	PCT_no2-Tx2_D	N	Kept components	PCT
Drug	D_PCT	PCT_no2	Cell_line.Tx2_D	Plate.99	SUGP1	0.75	0.0599931931178272	pearson	1	Ttest_pvalue	Coefficient_of_eigenassay	SVD_pCMs_only2CTa	NoPrepr	SVD	8525	PCT_no2-Tx2_D	N	Kept components	PCT
Drug	D_PCT	PCT_no2	Cell_line.Tx2_D	Plate.99	SUGP2	0.75	-0.0646270578700699	pearson	1	Ttest_pvalue	Coefficient_of_eigenassay	SVD_pCMs_only2CTa	NoPrepr	SVD	8153	PCT_no2-Tx2_D	N	Kept components	PCT
Drug	D_PCT	PCT_no2	Cell_line.Tx2_D	Plate.99	SUGT1	0.75	0.116018854412656	pearson	1	Ttest_pvalue	Coefficient_of_eigenassay	SVD_pCMs_only2CTa	NoPrepr	SVD	4560	PCT_no2-Tx2_D	N	Kept components	PCT
Drug	D_PCT	PCT_no2	Cell_line.Tx2_D	Plate.99	SULF1	0.75	-0.0172123567915938	pearson	1	Ttest_pvalue	Coefficient_of_eigenassay	SVD_pCMs_only2CTa	NoPrepr	SVD	12822	PCT_no2-Tx2_D	N	Kept components	PCT
Drug	D_PCT	PCT_no2	Cell_line.Tx2_D	Plate.99	SULF2	0.75	-0.149875013205942	pearson	1	Ttest_pvalue	Coefficient_of_eigenassay	SVD_pCMs_only2CTa	NoPrepr	SVD	3006	PCT_no2-Tx2_D	N	Kept components	PCT
Drug	D_PCT	PCT_no2	Cell_line.Tx2_D	Plate.99	SULT1A1	0.75	0.00413871690004854	pearson	1	Ttest_pvalue	Coefficient_of_eigenassay	SVD_pCMs_only2CTa	NoPrepr	SVD	14587	PCT_no2-Tx2_D	N	Kept components	PCT
Drug	D_PCT	PCT_no2	Cell_line.Tx2_D	Plate.99	SULT1A2	0.75	0.0236042938686687	pearson	1	Ttest_pvalue	Coefficient_of_eigenassay	SVD_pCMs_only2CTa	NoPrepr	SVD	12080	PCT_no2-Tx2_D	N	Kept components	PCT
Drug	D_PCT	PCT_no2	Cell_line.Tx2_D	Plate.99	SULT1B1	0.75	0.00521434805232494	pearson	1	Ttest_pvalue	Coefficient_of_eigenassay	SVD_pCMs_only2CTa	NoPrepr	SVD	14429	PCT_no2-Tx2_D	N	Kept components	PCT
Drug	D_PCT	PCT_no2	Cell_line.Tx2_D	Plate.99	SULT1C2	0.75	0.00338434729398234	pearson	1	Ttest_pvalue	Coefficient_of_eigenassay	SVD_pCMs_only2CTa	NoPrepr	SVD	14720	PCT_no2-Tx2_D	N	Kept components	PCT
Drug	D_PCT	PCT_no2	Cell_line.Tx2_D	Plate.99	SULT1C4	0.75	-0.161301104473816	pearson	1	Ttest_pvalue	Coefficient_of_eigenassay	SVD_pCMs_only2CTa	NoPrepr	SVD	2632	PCT_no2-Tx2_D	N	Kept components	PCT
Drug	D_PCT	PCT_no2	Cell_line.Tx2_D	Plate.99	SULT1E1	0.75	-0.173652382272672	pearson	1	Ttest_pvalue	Coefficient_of_eigenassay	SVD_pCMs_only2CTa	NoPrepr	SVD	2247	PCT_no2-Tx2_D	N	Kept components	PCT
Drug	D_PCT	PCT_no2	Cell_line.Tx2_D	Plate.99	SULT4A1	0.75	-0.0349039190428928	pearson	1	Ttest_pvalue	Coefficient_of_eigenassay	SVD_pCMs_only2CTa	NoPrepr	SVD	10915	PCT_no2-Tx2_D	N	Kept components	PCT
Drug	D_PCT	PCT_no2	Cell_line.Tx2_D	Plate.99	SUMF1	0.75	-0.0179876634582673	pearson	1	Ttest_pvalue	Coefficient_of_eigenassay	SVD_pCMs_only2CTa	NoPrepr	SVD	12740	PCT_no2-Tx2_D	N	Kept components	PCT
Drug	D_PCT	PCT_no2	Cell_line.Tx2_D	Plate.99	SUMF2	0.75	-0.0783625998058696	pearson	1	Ttest_pvalue	Coefficient_of_eigenassay	SVD_pCMs_only2CTa	NoPrepr	SVD	7076	PCT_no2-Tx2_D	N	Kept components	PCT
Drug	D_PCT	PCT_no2	Cell_line.Tx2_D	Plate.99	SUMO1	0.75	0.0955119874949032	pearson	1	Ttest_pvalue	Coefficient_of_eigenassay	SVD_pCMs_only2CTa	NoPrepr	SVD	5850	PCT_no2-Tx2_D	N	Kept components	PCT
Drug	D_PCT	PCT_no2	Cell_line.Tx2_D	Plate.99	SUMO2	0.75	0.0844636904497998	pearson	1	Ttest_pvalue	Coefficient_of_eigenassay	SVD_pCMs_only2CTa	NoPrepr	SVD	6634	PCT_no2-Tx2_D	N	Kept components	PCT
Drug	D_PCT	PCT_no2	Cell_line.Tx2_D	Plate.99	SUMO3	0.75	0.102077711463374	pearson	1	Ttest_pvalue	Coefficient_of_eigenassay	SVD_pCMs_only2CTa	NoPrepr	SVD	5455	PCT_no2-Tx2_D	N	Kept components	PCT
Drug	D_PCT	PCT_no2	Cell_line.Tx2_D	Plate.99	SUMO4	0.75	-0.0446107533575799	pearson	1	Ttest_pvalue	Coefficient_of_eigenassay	SVD_pCMs_only2CTa	NoPrepr	SVD	9906	PCT_no2-Tx2_D	N	Kept components	PCT
Drug	D_PCT	PCT_no2	Cell_line.Tx2_D	Plate.99	SUN1	0.75	-0.140613365102228	pearson	1	Ttest_pvalue	Coefficient_of_eigenassay	SVD_pCMs_only2CTa	NoPrepr	SVD	3415	PCT_no2-Tx2_D	N	Kept components	PCT
Drug	D_PCT	PCT_no2	Cell_line.Tx2_D	Plate.99	SUN2	0.75	-0.0917442400534485	pearson	1	Ttest_pvalue	Coefficient_of_eigenassay	SVD_pCMs_only2CTa	NoPrepr	SVD	6099	PCT_no2-Tx2_D	N	Kept components	PCT
Drug	D_PCT	PCT_no2	Cell_line.Tx2_D	Plate.99	SUOX	0.75	-0.052126147676873	pearson	1	Ttest_pvalue	Coefficient_of_eigenassay	SVD_pCMs_only2CTa	NoPrepr	SVD	9226	PCT_no2-Tx2_D	N	Kept components	PCT
Drug	D_PCT	PCT_no2	Cell_line.Tx2_D	Plate.99	SUPT16H	0.75	0.044718352233505	pearson	1	Ttest_pvalue	Coefficient_of_eigenassay	SVD_pCMs_only2CTa	NoPrepr	SVD	9899	PCT_no2-Tx2_D	N	Kept components	PCT
Drug	D_PCT	PCT_no2	Cell_line.Tx2_D	Plate.99	SUPT20H	0.75	-0.016399863674426	pearson	1	Ttest_pvalue	Coefficient_of_eigenassay	SVD_pCMs_only2CTa	NoPrepr	SVD	12915	PCT_no2-Tx2_D	N	Kept components	PCT
Drug	D_PCT	PCT_no2	Cell_line.Tx2_D	Plate.99	SUPT3H	0.75	0.0265263640188826	pearson	1	Ttest_pvalue	Coefficient_of_eigenassay	SVD_pCMs_only2CTa	NoPrepr	SVD	11792	PCT_no2-Tx2_D	N	Kept components	PCT
Drug	D_PCT	PCT_no2	Cell_line.Tx2_D	Plate.99	SUPT4H1	0.75	0.105934516819191	pearson	1	Ttest_pvalue	Coefficient_of_eigenassay	SVD_pCMs_only2CTa	NoPrepr	SVD	5215	PCT_no2-Tx2_D	N	Kept components	PCT
Drug	D_PCT	PCT_no2	Cell_line.Tx2_D	Plate.99	SUPT5H	0.75	-0.0250915824353917	pearson	1	Ttest_pvalue	Coefficient_of_eigenassay	SVD_pCMs_only2CTa	NoPrepr	SVD	11942	PCT_no2-Tx2_D	N	Kept components	PCT
Drug	D_PCT	PCT_no2	Cell_line.Tx2_D	Plate.99	SUPT6H	0.75	0.0120785153127867	pearson	1	Ttest_pvalue	Coefficient_of_eigenassay	SVD_pCMs_only2CTa	NoPrepr	SVD	13445	PCT_no2-Tx2_D	N	Kept components	PCT
Drug	D_PCT	PCT_no2	Cell_line.Tx2_D	Plate.99	SUPT7L	0.75	0.10846551531959	pearson	1	Ttest_pvalue	Coefficient_of_eigenassay	SVD_pCMs_only2CTa	NoPrepr	SVD	5037	PCT_no2-Tx2_D	N	Kept components	PCT
Drug	D_PCT	PCT_no2	Cell_line.Tx2_D	Plate.99	SUPV3L1	0.75	0.106609916431575	pearson	1	Ttest_pvalue	Coefficient_of_eigenassay	SVD_pCMs_only2CTa	NoPrepr	SVD	5163	PCT_no2-Tx2_D	N	Kept components	PCT
Drug	D_PCT	PCT_no2	Cell_line.Tx2_D	Plate.99	SURF1	0.75	0.147276696147669	pearson	1	Ttest_pvalue	Coefficient_of_eigenassay	SVD_pCMs_only2CTa	NoPrepr	SVD	3120	PCT_no2-Tx2_D	N	Kept components	PCT
Drug	D_PCT	PCT_no2	Cell_line.Tx2_D	Plate.99	SURF2	0.75	0.259780539137028	pearson	1	Ttest_pvalue	Coefficient_of_eigenassay	SVD_pCMs_only2CTa	NoPrepr	SVD	730	PCT_no2-Tx2_D	N	Kept components	PCT
Drug	D_PCT	PCT_no2	Cell_line.Tx2_D	Plate.99	SURF4	0.75	-0.0551051146090554	pearson	1	Ttest_pvalue	Coefficient_of_eigenassay	SVD_pCMs_only2CTa	NoPrepr	SVD	8955	PCT_no2-Tx2_D	N	Kept components	PCT
Drug	D_PCT	PCT_no2	Cell_line.Tx2_D	Plate.99	SURF6	0.75	0.0589185361836885	pearson	1	Ttest_pvalue	Coefficient_of_eigenassay	SVD_pCMs_only2CTa	NoPrepr	SVD	8623	PCT_no2-Tx2_D	N	Kept components	PCT
Drug	D_PCT	PCT_no2	Cell_line.Tx2_D	Plate.99	SUSD1	0.75	-0.128965755311674	pearson	1	Ttest_pvalue	Coefficient_of_eigenassay	SVD_pCMs_only2CTa	NoPrepr	SVD	3888	PCT_no2-Tx2_D	N	Kept components	PCT
Drug	D_PCT	PCT_no2	Cell_line.Tx2_D	Plate.99	SUSD2	0.75	-0.0765495117037711	pearson	1	Ttest_pvalue	Coefficient_of_eigenassay	SVD_pCMs_only2CTa	NoPrepr	SVD	7208	PCT_no2-Tx2_D	N	Kept components	PCT
Drug	D_PCT	PCT_no2	Cell_line.Tx2_D	Plate.99	SUSD3	0.75	0.0100855363870243	pearson	1	Ttest_pvalue	Coefficient_of_eigenassay	SVD_pCMs_only2CTa	NoPrepr	SVD	13726	PCT_no2-Tx2_D	N	Kept components	PCT
Drug	D_PCT	PCT_no2	Cell_line.Tx2_D	Plate.99	SUSD4	0.75	0.0141435555840871	pearson	1	Ttest_pvalue	Coefficient_of_eigenassay	SVD_pCMs_only2CTa	NoPrepr	SVD	13189	PCT_no2-Tx2_D	N	Kept components	PCT
Drug	D_PCT	PCT_no2	Cell_line.Tx2_D	Plate.99	SUSD5	0.75	0.173299666917114	pearson	1	Ttest_pvalue	Coefficient_of_eigenassay	SVD_pCMs_only2CTa	NoPrepr	SVD	2258	PCT_no2-Tx2_D	N	Kept components	PCT
Drug	D_PCT	PCT_no2	Cell_line.Tx2_D	Plate.99	SUSD6	0.75	-0.104111164866062	pearson	1	Ttest_pvalue	Coefficient_of_eigenassay	SVD_pCMs_only2CTa	NoPrepr	SVD	5329	PCT_no2-Tx2_D	N	Kept components	PCT
Drug	D_PCT	PCT_no2	Cell_line.Tx2_D	Plate.99	SUV39H1	0.75	-0.0386508571165369	pearson	1	Ttest_pvalue	Coefficient_of_eigenassay	SVD_pCMs_only2CTa	NoPrepr	SVD	10531	PCT_no2-Tx2_D	N	Kept components	PCT
Drug	D_PCT	PCT_no2	Cell_line.Tx2_D	Plate.99	SUV39H2	0.75	0.0379103845745852	pearson	1	Ttest_pvalue	Coefficient_of_eigenassay	SVD_pCMs_only2CTa	NoPrepr	SVD	10605	PCT_no2-Tx2_D	N	Kept components	PCT
Drug	D_PCT	PCT_no2	Cell_line.Tx2_D	Plate.99	SUZ12	0.75	0.0723069554542037	pearson	1	Ttest_pvalue	Coefficient_of_eigenassay	SVD_pCMs_only2CTa	NoPrepr	SVD	7525	PCT_no2-Tx2_D	N	Kept components	PCT
Drug	D_PCT	PCT_no2	Cell_line.Tx2_D	Plate.99	SV2A	0.75	-0.106164926263535	pearson	1	Ttest_pvalue	Coefficient_of_eigenassay	SVD_pCMs_only2CTa	NoPrepr	SVD	5194	PCT_no2-Tx2_D	N	Kept components	PCT
Drug	D_PCT	PCT_no2	Cell_line.Tx2_D	Plate.99	SV2B	0.75	-0.0661168131243454	pearson	1	Ttest_pvalue	Coefficient_of_eigenassay	SVD_pCMs_only2CTa	NoPrepr	SVD	8013	PCT_no2-Tx2_D	N	Kept components	PCT
Drug	D_PCT	PCT_no2	Cell_line.Tx2_D	Plate.99	SV2C	0.75	0.0064908650114349	pearson	1	Ttest_pvalue	Coefficient_of_eigenassay	SVD_pCMs_only2CTa	NoPrepr	SVD	14228	PCT_no2-Tx2_D	N	Kept components	PCT
Drug	D_PCT	PCT_no2	Cell_line.Tx2_D	Plate.99	SVBP	0.75	0.115061067027961	pearson	1	Ttest_pvalue	Coefficient_of_eigenassay	SVD_pCMs_only2CTa	NoPrepr	SVD	4622	PCT_no2-Tx2_D	N	Kept components	PCT
Drug	D_PCT	PCT_no2	Cell_line.Tx2_D	Plate.99	SVEP1	0.75	0.0442651336243709	pearson	1	Ttest_pvalue	Coefficient_of_eigenassay	SVD_pCMs_only2CTa	NoPrepr	SVD	9937	PCT_no2-Tx2_D	N	Kept components	PCT
Drug	D_PCT	PCT_no2	Cell_line.Tx2_D	Plate.99	SVIL	0.75	-0.149572275968782	pearson	1	Ttest_pvalue	Coefficient_of_eigenassay	SVD_pCMs_only2CTa	NoPrepr	SVD	3023	PCT_no2-Tx2_D	N	Kept components	PCT
Drug	D_PCT	PCT_no2	Cell_line.Tx2_D	Plate.99	SVIP	0.75	0.113183344005182	pearson	1	Ttest_pvalue	Coefficient_of_eigenassay	SVD_pCMs_only2CTa	NoPrepr	SVD	4735	PCT_no2-Tx2_D	N	Kept components	PCT
Drug	D_PCT	PCT_no2	Cell_line.Tx2_D	Plate.99	SVOP	0.75	0.00901916031977411	pearson	1	Ttest_pvalue	Coefficient_of_eigenassay	SVD_pCMs_only2CTa	NoPrepr	SVD	13879	PCT_no2-Tx2_D	N	Kept components	PCT
Drug	D_PCT	PCT_no2	Cell_line.Tx2_D	Plate.99	SVOPL	0.75	-0.0762547754843816	pearson	1	Ttest_pvalue	Coefficient_of_eigenassay	SVD_pCMs_only2CTa	NoPrepr	SVD	7230	PCT_no2-Tx2_D	N	Kept components	PCT
Drug	D_PCT	PCT_no2	Cell_line.Tx2_D	Plate.99	SWAP70	0.75	-0.124232102022651	pearson	1	Ttest_pvalue	Coefficient_of_eigenassay	SVD_pCMs_only2CTa	NoPrepr	SVD	4116	PCT_no2-Tx2_D	N	Kept components	PCT
Drug	D_PCT	PCT_no2	Cell_line.Tx2_D	Plate.99	SWI5	0.75	0.261550076024615	pearson	1	Ttest_pvalue	Coefficient_of_eigenassay	SVD_pCMs_only2CTa	NoPrepr	SVD	711	PCT_no2-Tx2_D	N	Kept components	PCT
Drug	D_PCT	PCT_no2	Cell_line.Tx2_D	Plate.99	SWSAP1	0.75	0.089112575749271	pearson	1	Ttest_pvalue	Coefficient_of_eigenassay	SVD_pCMs_only2CTa	NoPrepr	SVD	6280	PCT_no2-Tx2_D	N	Kept components	PCT
Drug	D_PCT	PCT_no2	Cell_line.Tx2_D	Plate.99	SWT1	0.75	0.149677265206479	pearson	1	Ttest_pvalue	Coefficient_of_eigenassay	SVD_pCMs_only2CTa	NoPrepr	SVD	3016	PCT_no2-Tx2_D	N	Kept components	PCT
Drug	D_PCT	PCT_no2	Cell_line.Tx2_D	Plate.99	SYAP1	0.75	0.0163482016063128	pearson	1	Ttest_pvalue	Coefficient_of_eigenassay	SVD_pCMs_only2CTa	NoPrepr	SVD	12921	PCT_no2-Tx2_D	N	Kept components	PCT
Drug	D_PCT	PCT_no2	Cell_line.Tx2_D	Plate.99	SYBU	0.75	-0.17169080019003	pearson	1	Ttest_pvalue	Coefficient_of_eigenassay	SVD_pCMs_only2CTa	NoPrepr	SVD	2321	PCT_no2-Tx2_D	N	Kept components	PCT
Drug	D_PCT	PCT_no2	Cell_line.Tx2_D	Plate.99	SYCE1L	0.75	0.106646680069744	pearson	1	Ttest_pvalue	Coefficient_of_eigenassay	SVD_pCMs_only2CTa	NoPrepr	SVD	5161	PCT_no2-Tx2_D	N	Kept components	PCT
Drug	D_PCT	PCT_no2	Cell_line.Tx2_D	Plate.99	SYCE2	0.75	-0.00248061504115036	pearson	1	Ttest_pvalue	Coefficient_of_eigenassay	SVD_pCMs_only2CTa	NoPrepr	SVD	14865	PCT_no2-Tx2_D	N	Kept components	PCT
Drug	D_PCT	PCT_no2	Cell_line.Tx2_D	Plate.99	SYCN	0.75	0.00447349014751729	pearson	1	Ttest_pvalue	Coefficient_of_eigenassay	SVD_pCMs_only2CTa	NoPrepr	SVD	14534	PCT_no2-Tx2_D	N	Kept components	PCT
Drug	D_PCT	PCT_no2	Cell_line.Tx2_D	Plate.99	SYCP2	0.75	0.105599795765389	pearson	1	Ttest_pvalue	Coefficient_of_eigenassay	SVD_pCMs_only2CTa	NoPrepr	SVD	5236	PCT_no2-Tx2_D	N	Kept components	PCT
Drug	D_PCT	PCT_no2	Cell_line.Tx2_D	Plate.99	SYCP2L	0.75	-0.0654056106930085	pearson	1	Ttest_pvalue	Coefficient_of_eigenassay	SVD_pCMs_only2CTa	NoPrepr	SVD	8078	PCT_no2-Tx2_D	N	Kept components	PCT
Drug	D_PCT	PCT_no2	Cell_line.Tx2_D	Plate.99	SYCP3	0.75	0.012416575804222	pearson	1	Ttest_pvalue	Coefficient_of_eigenassay	SVD_pCMs_only2CTa	NoPrepr	SVD	13403	PCT_no2-Tx2_D	N	Kept components	PCT
Drug	D_PCT	PCT_no2	Cell_line.Tx2_D	Plate.99	SYDE1	0.75	-0.0155477905318278	pearson	1	Ttest_pvalue	Coefficient_of_eigenassay	SVD_pCMs_only2CTa	NoPrepr	SVD	13005	PCT_no2-Tx2_D	N	Kept components	PCT
Drug	D_PCT	PCT_no2	Cell_line.Tx2_D	Plate.99	SYDE2	0.75	0.295612128845415	pearson	1	Ttest_pvalue	Coefficient_of_eigenassay	SVD_pCMs_only2CTa	NoPrepr	SVD	490	PCT_no2-Tx2_D	N	Kept components	PCT
Drug	D_PCT	PCT_no2	Cell_line.Tx2_D	Plate.99	SYF2	0.75	0.0829688399664501	pearson	1	Ttest_pvalue	Coefficient_of_eigenassay	SVD_pCMs_only2CTa	NoPrepr	SVD	6749	PCT_no2-Tx2_D	N	Kept components	PCT
Drug	D_PCT	PCT_no2	Cell_line.Tx2_D	Plate.99	SYMPK	0.75	0.0364255687330188	pearson	1	Ttest_pvalue	Coefficient_of_eigenassay	SVD_pCMs_only2CTa	NoPrepr	SVD	10751	PCT_no2-Tx2_D	N	Kept components	PCT
Drug	D_PCT	PCT_no2	Cell_line.Tx2_D	Plate.99	SYN1	0.75	0.0704356428850618	pearson	1	Ttest_pvalue	Coefficient_of_eigenassay	SVD_pCMs_only2CTa	NoPrepr	SVD	7678	PCT_no2-Tx2_D	N	Kept components	PCT
Drug	D_PCT	PCT_no2	Cell_line.Tx2_D	Plate.99	SYN2	0.75	0.0230300258542066	pearson	1	Ttest_pvalue	Coefficient_of_eigenassay	SVD_pCMs_only2CTa	NoPrepr	SVD	12158	PCT_no2-Tx2_D	N	Kept components	PCT
Drug	D_PCT	PCT_no2	Cell_line.Tx2_D	Plate.99	SYN3	0.75	-0.0641178356000341	pearson	1	Ttest_pvalue	Coefficient_of_eigenassay	SVD_pCMs_only2CTa	NoPrepr	SVD	8194	PCT_no2-Tx2_D	N	Kept components	PCT
Drug	D_PCT	PCT_no2	Cell_line.Tx2_D	Plate.99	SYNC	0.75	-0.332391836664165	pearson	1	Ttest_pvalue	Coefficient_of_eigenassay	SVD_pCMs_only2CTa	NoPrepr	SVD	342	PCT_no2-Tx2_D	N	Kept components	PCT
Drug	D_PCT	PCT_no2	Cell_line.Tx2_D	Plate.99	SYNCRIP	0.75	0.107362306986166	pearson	1	Ttest_pvalue	Coefficient_of_eigenassay	SVD_pCMs_only2CTa	NoPrepr	SVD	5124	PCT_no2-Tx2_D	N	Kept components	PCT
Drug	D_PCT	PCT_no2	Cell_line.Tx2_D	Plate.99	SYNDIG1	0.75	0.211806811634145	pearson	1	Ttest_pvalue	Coefficient_of_eigenassay	SVD_pCMs_only2CTa	NoPrepr	SVD	1337	PCT_no2-Tx2_D	N	Kept components	PCT
Drug	D_PCT	PCT_no2	Cell_line.Tx2_D	Plate.99	SYNDIG1L	0.75	-0.0370007839618719	pearson	1	Ttest_pvalue	Coefficient_of_eigenassay	SVD_pCMs_only2CTa	NoPrepr	SVD	10692	PCT_no2-Tx2_D	N	Kept components	PCT
Drug	D_PCT	PCT_no2	Cell_line.Tx2_D	Plate.99	SYNE1	0.75	-0.112906046509138	pearson	1	Ttest_pvalue	Coefficient_of_eigenassay	SVD_pCMs_only2CTa	NoPrepr	SVD	4751	PCT_no2-Tx2_D	N	Kept components	PCT
Drug	D_PCT	PCT_no2	Cell_line.Tx2_D	Plate.99	SYNE2	0.75	0.0845336468462951	pearson	1	Ttest_pvalue	Coefficient_of_eigenassay	SVD_pCMs_only2CTa	NoPrepr	SVD	6630	PCT_no2-Tx2_D	N	Kept components	PCT
Drug	D_PCT	PCT_no2	Cell_line.Tx2_D	Plate.99	SYNE3	0.75	0.100781130473941	pearson	1	Ttest_pvalue	Coefficient_of_eigenassay	SVD_pCMs_only2CTa	NoPrepr	SVD	5535	PCT_no2-Tx2_D	N	Kept components	PCT
Drug	D_PCT	PCT_no2	Cell_line.Tx2_D	Plate.99	SYNE4	0.75	0.00996868542076788	pearson	1	Ttest_pvalue	Coefficient_of_eigenassay	SVD_pCMs_only2CTa	NoPrepr	SVD	13739	PCT_no2-Tx2_D	N	Kept components	PCT
Drug	D_PCT	PCT_no2	Cell_line.Tx2_D	Plate.99	SYNGAP1	0.75	-0.0784370425743354	pearson	1	Ttest_pvalue	Coefficient_of_eigenassay	SVD_pCMs_only2CTa	NoPrepr	SVD	7070	PCT_no2-Tx2_D	N	Kept components	PCT
Drug	D_PCT	PCT_no2	Cell_line.Tx2_D	Plate.99	SYNGR1	0.75	0.0154484992524516	pearson	1	Ttest_pvalue	Coefficient_of_eigenassay	SVD_pCMs_only2CTa	NoPrepr	SVD	13020	PCT_no2-Tx2_D	N	Kept components	PCT
Drug	D_PCT	PCT_no2	Cell_line.Tx2_D	Plate.99	SYNGR2	0.75	0.160307443007355	pearson	1	Ttest_pvalue	Coefficient_of_eigenassay	SVD_pCMs_only2CTa	NoPrepr	SVD	2659	PCT_no2-Tx2_D	N	Kept components	PCT
Drug	D_PCT	PCT_no2	Cell_line.Tx2_D	Plate.99	SYNGR3	0.75	-0.0211082712145567	pearson	1	Ttest_pvalue	Coefficient_of_eigenassay	SVD_pCMs_only2CTa	NoPrepr	SVD	12368	PCT_no2-Tx2_D	N	Kept components	PCT
Drug	D_PCT	PCT_no2	Cell_line.Tx2_D	Plate.99	SYNJ1	0.75	0.0544927483108403	pearson	1	Ttest_pvalue	Coefficient_of_eigenassay	SVD_pCMs_only2CTa	NoPrepr	SVD	9024	PCT_no2-Tx2_D	N	Kept components	PCT
Drug	D_PCT	PCT_no2	Cell_line.Tx2_D	Plate.99	SYNJ2	0.75	0.0028672162790326	pearson	1	Ttest_pvalue	Coefficient_of_eigenassay	SVD_pCMs_only2CTa	NoPrepr	SVD	14805	PCT_no2-Tx2_D	N	Kept components	PCT
Drug	D_PCT	PCT_no2	Cell_line.Tx2_D	Plate.99	SYNJ2BP	0.75	0.209090771768764	pearson	1	Ttest_pvalue	Coefficient_of_eigenassay	SVD_pCMs_only2CTa	NoPrepr	SVD	1389	PCT_no2-Tx2_D	N	Kept components	PCT
Drug	D_PCT	PCT_no2	Cell_line.Tx2_D	Plate.99	SYNM	0.75	0.162422551755904	pearson	1	Ttest_pvalue	Coefficient_of_eigenassay	SVD_pCMs_only2CTa	NoPrepr	SVD	2593	PCT_no2-Tx2_D	N	Kept components	PCT
Drug	D_PCT	PCT_no2	Cell_line.Tx2_D	Plate.99	SYNPO	0.75	0.0834136877892415	pearson	1	Ttest_pvalue	Coefficient_of_eigenassay	SVD_pCMs_only2CTa	NoPrepr	SVD	6710	PCT_no2-Tx2_D	N	Kept components	PCT
Drug	D_PCT	PCT_no2	Cell_line.Tx2_D	Plate.99	SYNPO2	0.75	-0.148087297523348	pearson	1	Ttest_pvalue	Coefficient_of_eigenassay	SVD_pCMs_only2CTa	NoPrepr	SVD	3087	PCT_no2-Tx2_D	N	Kept components	PCT
Drug	D_PCT	PCT_no2	Cell_line.Tx2_D	Plate.99	SYNPO2L	0.75	0.206650741314096	pearson	1	Ttest_pvalue	Coefficient_of_eigenassay	SVD_pCMs_only2CTa	NoPrepr	SVD	1436	PCT_no2-Tx2_D	N	Kept components	PCT
Drug	D_PCT	PCT_no2	Cell_line.Tx2_D	Plate.99	SYNPR	0.75	-0.0683051037425441	pearson	1	Ttest_pvalue	Coefficient_of_eigenassay	SVD_pCMs_only2CTa	NoPrepr	SVD	7843	PCT_no2-Tx2_D	N	Kept components	PCT
Drug	D_PCT	PCT_no2	Cell_line.Tx2_D	Plate.99	SYNRG	0.75	-0.0792226205477557	pearson	1	Ttest_pvalue	Coefficient_of_eigenassay	SVD_pCMs_only2CTa	NoPrepr	SVD	7019	PCT_no2-Tx2_D	N	Kept components	PCT
Drug	D_PCT	PCT_no2	Cell_line.Tx2_D	Plate.99	SYP	0.75	-0.309075996656994	pearson	1	Ttest_pvalue	Coefficient_of_eigenassay	SVD_pCMs_only2CTa	NoPrepr	SVD	435	PCT_no2-Tx2_D	N	Kept components	PCT
Drug	D_PCT	PCT_no2	Cell_line.Tx2_D	Plate.99	SYPL1	0.75	0.255587268753643	pearson	1	Ttest_pvalue	Coefficient_of_eigenassay	SVD_pCMs_only2CTa	NoPrepr	SVD	774	PCT_no2-Tx2_D	N	Kept components	PCT
Drug	D_PCT	PCT_no2	Cell_line.Tx2_D	Plate.99	SYPL2	0.75	0.0356276391486638	pearson	1	Ttest_pvalue	Coefficient_of_eigenassay	SVD_pCMs_only2CTa	NoPrepr	SVD	10844	PCT_no2-Tx2_D	N	Kept components	PCT
Drug	D_PCT	PCT_no2	Cell_line.Tx2_D	Plate.99	SYS1	0.75	-0.0256029299260952	pearson	1	Ttest_pvalue	Coefficient_of_eigenassay	SVD_pCMs_only2CTa	NoPrepr	SVD	11882	PCT_no2-Tx2_D	N	Kept components	PCT
Drug	D_PCT	PCT_no2	Cell_line.Tx2_D	Plate.99	SYT1	0.75	-0.145719768513189	pearson	1	Ttest_pvalue	Coefficient_of_eigenassay	SVD_pCMs_only2CTa	NoPrepr	SVD	3178	PCT_no2-Tx2_D	N	Kept components	PCT
Drug	D_PCT	PCT_no2	Cell_line.Tx2_D	Plate.99	SYT10	0.75	0.0548559496054091	pearson	1	Ttest_pvalue	Coefficient_of_eigenassay	SVD_pCMs_only2CTa	NoPrepr	SVD	8981	PCT_no2-Tx2_D	N	Kept components	PCT
Drug	D_PCT	PCT_no2	Cell_line.Tx2_D	Plate.99	SYT11	0.75	-0.0364472680028133	pearson	1	Ttest_pvalue	Coefficient_of_eigenassay	SVD_pCMs_only2CTa	NoPrepr	SVD	10747	PCT_no2-Tx2_D	N	Kept components	PCT
Drug	D_PCT	PCT_no2	Cell_line.Tx2_D	Plate.99	SYT12	0.75	-0.223433663658589	pearson	1	Ttest_pvalue	Coefficient_of_eigenassay	SVD_pCMs_only2CTa	NoPrepr	SVD	1146	PCT_no2-Tx2_D	N	Kept components	PCT
Drug	D_PCT	PCT_no2	Cell_line.Tx2_D	Plate.99	SYT13	0.75	-0.0166860724886124	pearson	1	Ttest_pvalue	Coefficient_of_eigenassay	SVD_pCMs_only2CTa	NoPrepr	SVD	12886	PCT_no2-Tx2_D	N	Kept components	PCT
Drug	D_PCT	PCT_no2	Cell_line.Tx2_D	Plate.99	SYT14	0.75	0.268210927144228	pearson	1	Ttest_pvalue	Coefficient_of_eigenassay	SVD_pCMs_only2CTa	NoPrepr	SVD	654	PCT_no2-Tx2_D	N	Kept components	PCT
Drug	D_PCT	PCT_no2	Cell_line.Tx2_D	Plate.99	SYT15	0.75	-0.0521787149890816	pearson	1	Ttest_pvalue	Coefficient_of_eigenassay	SVD_pCMs_only2CTa	NoPrepr	SVD	9217	PCT_no2-Tx2_D	N	Kept components	PCT
Drug	D_PCT	PCT_no2	Cell_line.Tx2_D	Plate.99	SYT16	0.75	-0.110945090262615	pearson	1	Ttest_pvalue	Coefficient_of_eigenassay	SVD_pCMs_only2CTa	NoPrepr	SVD	4869	PCT_no2-Tx2_D	N	Kept components	PCT
Drug	D_PCT	PCT_no2	Cell_line.Tx2_D	Plate.99	SYT17	0.75	-0.0614631680885779	pearson	1	Ttest_pvalue	Coefficient_of_eigenassay	SVD_pCMs_only2CTa	NoPrepr	SVD	8409	PCT_no2-Tx2_D	N	Kept components	PCT
Drug	D_PCT	PCT_no2	Cell_line.Tx2_D	Plate.99	SYT2	0.75	0.40523759526625	pearson	1	Ttest_pvalue	Coefficient_of_eigenassay	SVD_pCMs_only2CTa	NoPrepr	SVD	186	PCT_no2-Tx2_D	N	Kept components	PCT
Drug	D_PCT	PCT_no2	Cell_line.Tx2_D	Plate.99	SYT3	0.75	0.0461937467507958	pearson	1	Ttest_pvalue	Coefficient_of_eigenassay	SVD_pCMs_only2CTa	NoPrepr	SVD	9766	PCT_no2-Tx2_D	N	Kept components	PCT
Drug	D_PCT	PCT_no2	Cell_line.Tx2_D	Plate.99	SYT4	0.75	-0.28525629339499	pearson	1	Ttest_pvalue	Coefficient_of_eigenassay	SVD_pCMs_only2CTa	NoPrepr	SVD	539	PCT_no2-Tx2_D	N	Kept components	PCT
Drug	D_PCT	PCT_no2	Cell_line.Tx2_D	Plate.99	SYT5	0.75	-0.0701775156994279	pearson	1	Ttest_pvalue	Coefficient_of_eigenassay	SVD_pCMs_only2CTa	NoPrepr	SVD	7695	PCT_no2-Tx2_D	N	Kept components	PCT
Drug	D_PCT	PCT_no2	Cell_line.Tx2_D	Plate.99	SYT6	0.75	-0.00141865740872348	pearson	1	Ttest_pvalue	Coefficient_of_eigenassay	SVD_pCMs_only2CTa	NoPrepr	SVD	15042	PCT_no2-Tx2_D	N	Kept components	PCT
Drug	D_PCT	PCT_no2	Cell_line.Tx2_D	Plate.99	SYT7	0.75	0.188556902860629	pearson	1	Ttest_pvalue	Coefficient_of_eigenassay	SVD_pCMs_only2CTa	NoPrepr	SVD	1830	PCT_no2-Tx2_D	N	Kept components	PCT
Drug	D_PCT	PCT_no2	Cell_line.Tx2_D	Plate.99	SYT9	0.75	0.178098397901128	pearson	1	Ttest_pvalue	Coefficient_of_eigenassay	SVD_pCMs_only2CTa	NoPrepr	SVD	2128	PCT_no2-Tx2_D	N	Kept components	PCT
Drug	D_PCT	PCT_no2	Cell_line.Tx2_D	Plate.99	SYTL1	0.75	0.172446133738711	pearson	1	Ttest_pvalue	Coefficient_of_eigenassay	SVD_pCMs_only2CTa	NoPrepr	SVD	2294	PCT_no2-Tx2_D	N	Kept components	PCT
Drug	D_PCT	PCT_no2	Cell_line.Tx2_D	Plate.99	SYTL2	0.75	-0.186947869330485	pearson	1	Ttest_pvalue	Coefficient_of_eigenassay	SVD_pCMs_only2CTa	NoPrepr	SVD	1878	PCT_no2-Tx2_D	N	Kept components	PCT
Drug	D_PCT	PCT_no2	Cell_line.Tx2_D	Plate.99	SYTL3	0.75	-0.00112019325776513	pearson	1	Ttest_pvalue	Coefficient_of_eigenassay	SVD_pCMs_only2CTa	NoPrepr	SVD	15103	PCT_no2-Tx2_D	N	Kept components	PCT
Drug	D_PCT	PCT_no2	Cell_line.Tx2_D	Plate.99	SYTL4	0.75	-0.0412619778614298	pearson	1	Ttest_pvalue	Coefficient_of_eigenassay	SVD_pCMs_only2CTa	NoPrepr	SVD	10241	PCT_no2-Tx2_D	N	Kept components	PCT
Drug	D_PCT	PCT_no2	Cell_line.Tx2_D	Plate.99	SYTL5	0.75	-0.00630932195251632	pearson	1	Ttest_pvalue	Coefficient_of_eigenassay	SVD_pCMs_only2CTa	NoPrepr	SVD	14260	PCT_no2-Tx2_D	N	Kept components	PCT
Drug	D_PCT	PCT_no2	Cell_line.Tx2_D	Plate.99	SYVN1	0.75	-0.0859129542130434	pearson	1	Ttest_pvalue	Coefficient_of_eigenassay	SVD_pCMs_only2CTa	NoPrepr	SVD	6536	PCT_no2-Tx2_D	N	Kept components	PCT
Drug	D_PCT	PCT_no2	Cell_line.Tx2_D	Plate.99	SZRD1	0.75	-0.101845205749945	pearson	1	Ttest_pvalue	Coefficient_of_eigenassay	SVD_pCMs_only2CTa	NoPrepr	SVD	5470	PCT_no2-Tx2_D	N	Kept components	PCT
Drug	D_PCT	PCT_no2	Cell_line.Tx2_D	Plate.99	SZT2	0.75	-0.00821493445711202	pearson	1	Ttest_pvalue	Coefficient_of_eigenassay	SVD_pCMs_only2CTa	NoPrepr	SVD	13983	PCT_no2-Tx2_D	N	Kept components	PCT
Drug	D_PCT	PCT_no2	Cell_line.Tx2_D	Plate.99	TAB1	0.75	-0.0927172979448347	pearson	1	Ttest_pvalue	Coefficient_of_eigenassay	SVD_pCMs_only2CTa	NoPrepr	SVD	6037	PCT_no2-Tx2_D	N	Kept components	PCT
Drug	D_PCT	PCT_no2	Cell_line.Tx2_D	Plate.99	TAB2	0.75	0.1104999084009	pearson	1	Ttest_pvalue	Coefficient_of_eigenassay	SVD_pCMs_only2CTa	NoPrepr	SVD	4899	PCT_no2-Tx2_D	N	Kept components	PCT
Drug	D_PCT	PCT_no2	Cell_line.Tx2_D	Plate.99	TAB3	0.75	0.158112497994601	pearson	1	Ttest_pvalue	Coefficient_of_eigenassay	SVD_pCMs_only2CTa	NoPrepr	SVD	2728	PCT_no2-Tx2_D	N	Kept components	PCT
Drug	D_PCT	PCT_no2	Cell_line.Tx2_D	Plate.99	TAC1	0.75	-0.0263014033608527	pearson	1	Ttest_pvalue	Coefficient_of_eigenassay	SVD_pCMs_only2CTa	NoPrepr	SVD	11809	PCT_no2-Tx2_D	N	Kept components	PCT
Drug	D_PCT	PCT_no2	Cell_line.Tx2_D	Plate.99	TAC3	0.75	0.000353283412421456	pearson	1	Ttest_pvalue	Coefficient_of_eigenassay	SVD_pCMs_only2CTa	NoPrepr	SVD	15256	PCT_no2-Tx2_D	N	Kept components	PCT
Drug	D_PCT	PCT_no2	Cell_line.Tx2_D	Plate.99	TAC4	0.75	-0.0739050614504261	pearson	1	Ttest_pvalue	Coefficient_of_eigenassay	SVD_pCMs_only2CTa	NoPrepr	SVD	7399	PCT_no2-Tx2_D	N	Kept components	PCT
Drug	D_PCT	PCT_no2	Cell_line.Tx2_D	Plate.99	TACC1	0.75	0.00405051436277083	pearson	1	Ttest_pvalue	Coefficient_of_eigenassay	SVD_pCMs_only2CTa	NoPrepr	SVD	14600	PCT_no2-Tx2_D	N	Kept components	PCT
Drug	D_PCT	PCT_no2	Cell_line.Tx2_D	Plate.99	TACC2	0.75	-0.011882125559288	pearson	1	Ttest_pvalue	Coefficient_of_eigenassay	SVD_pCMs_only2CTa	NoPrepr	SVD	13480	PCT_no2-Tx2_D	N	Kept components	PCT
Drug	D_PCT	PCT_no2	Cell_line.Tx2_D	Plate.99	TACC3	0.75	0.00484976562479909	pearson	1	Ttest_pvalue	Coefficient_of_eigenassay	SVD_pCMs_only2CTa	NoPrepr	SVD	14479	PCT_no2-Tx2_D	N	Kept components	PCT
Drug	D_PCT	PCT_no2	Cell_line.Tx2_D	Plate.99	TACO1	0.75	0.104529024740961	pearson	1	Ttest_pvalue	Coefficient_of_eigenassay	SVD_pCMs_only2CTa	NoPrepr	SVD	5301	PCT_no2-Tx2_D	N	Kept components	PCT
Drug	D_PCT	PCT_no2	Cell_line.Tx2_D	Plate.99	TACR1	0.75	-0.0682758541239328	pearson	1	Ttest_pvalue	Coefficient_of_eigenassay	SVD_pCMs_only2CTa	NoPrepr	SVD	7846	PCT_no2-Tx2_D	N	Kept components	PCT
Drug	D_PCT	PCT_no2	Cell_line.Tx2_D	Plate.99	TACR2	0.75	0.336085274015251	pearson	1	Ttest_pvalue	Coefficient_of_eigenassay	SVD_pCMs_only2CTa	NoPrepr	SVD	330	PCT_no2-Tx2_D	N	Kept components	PCT
Drug	D_PCT	PCT_no2	Cell_line.Tx2_D	Plate.99	TACR3	0.75	0.0119145266490417	pearson	1	Ttest_pvalue	Coefficient_of_eigenassay	SVD_pCMs_only2CTa	NoPrepr	SVD	13474	PCT_no2-Tx2_D	N	Kept components	PCT
Drug	D_PCT	PCT_no2	Cell_line.Tx2_D	Plate.99	TADA1	0.75	-0.0208540340565651	pearson	1	Ttest_pvalue	Coefficient_of_eigenassay	SVD_pCMs_only2CTa	NoPrepr	SVD	12391	PCT_no2-Tx2_D	N	Kept components	PCT
Drug	D_PCT	PCT_no2	Cell_line.Tx2_D	Plate.99	TADA2A	0.75	0.0231760089333705	pearson	1	Ttest_pvalue	Coefficient_of_eigenassay	SVD_pCMs_only2CTa	NoPrepr	SVD	12139	PCT_no2-Tx2_D	N	Kept components	PCT
Drug	D_PCT	PCT_no2	Cell_line.Tx2_D	Plate.99	TADA2B	0.75	-0.0105781926527358	pearson	1	Ttest_pvalue	Coefficient_of_eigenassay	SVD_pCMs_only2CTa	NoPrepr	SVD	13638	PCT_no2-Tx2_D	N	Kept components	PCT
Drug	D_PCT	PCT_no2	Cell_line.Tx2_D	Plate.99	TADA3	0.75	0.0955959514908115	pearson	1	Ttest_pvalue	Coefficient_of_eigenassay	SVD_pCMs_only2CTa	NoPrepr	SVD	5844	PCT_no2-Tx2_D	N	Kept components	PCT
Drug	D_PCT	PCT_no2	Cell_line.Tx2_D	Plate.99	TAF1	0.75	0.168979119776252	pearson	1	Ttest_pvalue	Coefficient_of_eigenassay	SVD_pCMs_only2CTa	NoPrepr	SVD	2395	PCT_no2-Tx2_D	N	Kept components	PCT
Drug	D_PCT	PCT_no2	Cell_line.Tx2_D	Plate.99	TAF10	0.75	0.177445143685315	pearson	1	Ttest_pvalue	Coefficient_of_eigenassay	SVD_pCMs_only2CTa	NoPrepr	SVD	2141	PCT_no2-Tx2_D	N	Kept components	PCT
Drug	D_PCT	PCT_no2	Cell_line.Tx2_D	Plate.99	TAF11	0.75	0.120970775362374	pearson	1	Ttest_pvalue	Coefficient_of_eigenassay	SVD_pCMs_only2CTa	NoPrepr	SVD	4278	PCT_no2-Tx2_D	N	Kept components	PCT
Drug	D_PCT	PCT_no2	Cell_line.Tx2_D	Plate.99	TAF12	0.75	0.0435267524024055	pearson	1	Ttest_pvalue	Coefficient_of_eigenassay	SVD_pCMs_only2CTa	NoPrepr	SVD	10016	PCT_no2-Tx2_D	N	Kept components	PCT
Drug	D_PCT	PCT_no2	Cell_line.Tx2_D	Plate.99	TAF13	0.75	-0.0675435635215178	pearson	1	Ttest_pvalue	Coefficient_of_eigenassay	SVD_pCMs_only2CTa	NoPrepr	SVD	7901	PCT_no2-Tx2_D	N	Kept components	PCT
Drug	D_PCT	PCT_no2	Cell_line.Tx2_D	Plate.99	TAF1A	0.75	-0.0918355419936582	pearson	1	Ttest_pvalue	Coefficient_of_eigenassay	SVD_pCMs_only2CTa	NoPrepr	SVD	6094	PCT_no2-Tx2_D	N	Kept components	PCT
Drug	D_PCT	PCT_no2	Cell_line.Tx2_D	Plate.99	TAF1B	0.75	-0.030177846565862	pearson	1	Ttest_pvalue	Coefficient_of_eigenassay	SVD_pCMs_only2CTa	NoPrepr	SVD	11382	PCT_no2-Tx2_D	N	Kept components	PCT
Drug	D_PCT	PCT_no2	Cell_line.Tx2_D	Plate.99	TAF1C	0.75	-0.0829577305739918	pearson	1	Ttest_pvalue	Coefficient_of_eigenassay	SVD_pCMs_only2CTa	NoPrepr	SVD	6750	PCT_no2-Tx2_D	N	Kept components	PCT
Drug	D_PCT	PCT_no2	Cell_line.Tx2_D	Plate.99	TAF1D	0.75	0.0928464555405421	pearson	1	Ttest_pvalue	Coefficient_of_eigenassay	SVD_pCMs_only2CTa	NoPrepr	SVD	6031	PCT_no2-Tx2_D	N	Kept components	PCT
Drug	D_PCT	PCT_no2	Cell_line.Tx2_D	Plate.99	TAF1L	0.75	-0.00147039647720761	pearson	1	Ttest_pvalue	Coefficient_of_eigenassay	SVD_pCMs_only2CTa	NoPrepr	SVD	15029	PCT_no2-Tx2_D	N	Kept components	PCT
Drug	D_PCT	PCT_no2	Cell_line.Tx2_D	Plate.99	TAF2	0.75	-0.0886708191342005	pearson	1	Ttest_pvalue	Coefficient_of_eigenassay	SVD_pCMs_only2CTa	NoPrepr	SVD	6324	PCT_no2-Tx2_D	N	Kept components	PCT
Drug	D_PCT	PCT_no2	Cell_line.Tx2_D	Plate.99	TAF3	0.75	0.130281749851348	pearson	1	Ttest_pvalue	Coefficient_of_eigenassay	SVD_pCMs_only2CTa	NoPrepr	SVD	3829	PCT_no2-Tx2_D	N	Kept components	PCT
Drug	D_PCT	PCT_no2	Cell_line.Tx2_D	Plate.99	TAF4	0.75	-0.0579861538720056	pearson	1	Ttest_pvalue	Coefficient_of_eigenassay	SVD_pCMs_only2CTa	NoPrepr	SVD	8716	PCT_no2-Tx2_D	N	Kept components	PCT
Drug	D_PCT	PCT_no2	Cell_line.Tx2_D	Plate.99	TAF4B	0.75	-0.0557269335775895	pearson	1	Ttest_pvalue	Coefficient_of_eigenassay	SVD_pCMs_only2CTa	NoPrepr	SVD	8904	PCT_no2-Tx2_D	N	Kept components	PCT
Drug	D_PCT	PCT_no2	Cell_line.Tx2_D	Plate.99	TAF5	0.75	-0.0264398035274029	pearson	1	Ttest_pvalue	Coefficient_of_eigenassay	SVD_pCMs_only2CTa	NoPrepr	SVD	11800	PCT_no2-Tx2_D	N	Kept components	PCT
Drug	D_PCT	PCT_no2	Cell_line.Tx2_D	Plate.99	TAF5L	0.75	-0.065083543214255	pearson	1	Ttest_pvalue	Coefficient_of_eigenassay	SVD_pCMs_only2CTa	NoPrepr	SVD	8111	PCT_no2-Tx2_D	N	Kept components	PCT
Drug	D_PCT	PCT_no2	Cell_line.Tx2_D	Plate.99	TAF6	0.75	-0.136938406095803	pearson	1	Ttest_pvalue	Coefficient_of_eigenassay	SVD_pCMs_only2CTa	NoPrepr	SVD	3557	PCT_no2-Tx2_D	N	Kept components	PCT
Drug	D_PCT	PCT_no2	Cell_line.Tx2_D	Plate.99	TAF6L	0.75	-0.0103589054101811	pearson	1	Ttest_pvalue	Coefficient_of_eigenassay	SVD_pCMs_only2CTa	NoPrepr	SVD	13679	PCT_no2-Tx2_D	N	Kept components	PCT
Drug	D_PCT	PCT_no2	Cell_line.Tx2_D	Plate.99	TAF7	0.75	0.0441650856241944	pearson	1	Ttest_pvalue	Coefficient_of_eigenassay	SVD_pCMs_only2CTa	NoPrepr	SVD	9942	PCT_no2-Tx2_D	N	Kept components	PCT
Drug	D_PCT	PCT_no2	Cell_line.Tx2_D	Plate.99	TAF8	0.75	0.0526750685755992	pearson	1	Ttest_pvalue	Coefficient_of_eigenassay	SVD_pCMs_only2CTa	NoPrepr	SVD	9171	PCT_no2-Tx2_D	N	Kept components	PCT
Drug	D_PCT	PCT_no2	Cell_line.Tx2_D	Plate.99	TAF9B	0.75	0.113668362255897	pearson	1	Ttest_pvalue	Coefficient_of_eigenassay	SVD_pCMs_only2CTa	NoPrepr	SVD	4710	PCT_no2-Tx2_D	N	Kept components	PCT
Drug	D_PCT	PCT_no2	Cell_line.Tx2_D	Plate.99	TAGAP	0.75	0.0725035490036729	pearson	1	Ttest_pvalue	Coefficient_of_eigenassay	SVD_pCMs_only2CTa	NoPrepr	SVD	7507	PCT_no2-Tx2_D	N	Kept components	PCT
Drug	D_PCT	PCT_no2	Cell_line.Tx2_D	Plate.99	TAGLN	0.75	0.163191967685556	pearson	1	Ttest_pvalue	Coefficient_of_eigenassay	SVD_pCMs_only2CTa	NoPrepr	SVD	2569	PCT_no2-Tx2_D	N	Kept components	PCT
Drug	D_PCT	PCT_no2	Cell_line.Tx2_D	Plate.99	TAGLN2	0.75	-0.000866198138208672	pearson	1	Ttest_pvalue	Coefficient_of_eigenassay	SVD_pCMs_only2CTa	NoPrepr	SVD	15146	PCT_no2-Tx2_D	N	Kept components	PCT
Drug	D_PCT	PCT_no2	Cell_line.Tx2_D	Plate.99	TAGLN3	0.75	-0.287878376130298	pearson	1	Ttest_pvalue	Coefficient_of_eigenassay	SVD_pCMs_only2CTa	NoPrepr	SVD	527	PCT_no2-Tx2_D	N	Kept components	PCT
Drug	D_PCT	PCT_no2	Cell_line.Tx2_D	Plate.99	TAL1	0.75	-0.0405732352096075	pearson	1	Ttest_pvalue	Coefficient_of_eigenassay	SVD_pCMs_only2CTa	NoPrepr	SVD	10312	PCT_no2-Tx2_D	N	Kept components	PCT
Drug	D_PCT	PCT_no2	Cell_line.Tx2_D	Plate.99	TALDO1	0.75	0.174278945764083	pearson	1	Ttest_pvalue	Coefficient_of_eigenassay	SVD_pCMs_only2CTa	NoPrepr	SVD	2224	PCT_no2-Tx2_D	N	Kept components	PCT
Drug	D_PCT	PCT_no2	Cell_line.Tx2_D	Plate.99	TAMM41	0.75	0.117850478578883	pearson	1	Ttest_pvalue	Coefficient_of_eigenassay	SVD_pCMs_only2CTa	NoPrepr	SVD	4457	PCT_no2-Tx2_D	N	Kept components	PCT
Drug	D_PCT	PCT_no2	Cell_line.Tx2_D	Plate.99	TANC1	0.75	-0.0724248612788635	pearson	1	Ttest_pvalue	Coefficient_of_eigenassay	SVD_pCMs_only2CTa	NoPrepr	SVD	7513	PCT_no2-Tx2_D	N	Kept components	PCT
Drug	D_PCT	PCT_no2	Cell_line.Tx2_D	Plate.99	TANC2	0.75	0.134234134800006	pearson	1	Ttest_pvalue	Coefficient_of_eigenassay	SVD_pCMs_only2CTa	NoPrepr	SVD	3666	PCT_no2-Tx2_D	N	Kept components	PCT
Drug	D_PCT	PCT_no2	Cell_line.Tx2_D	Plate.99	TANGO2	0.75	0.114244112305949	pearson	1	Ttest_pvalue	Coefficient_of_eigenassay	SVD_pCMs_only2CTa	NoPrepr	SVD	4676	PCT_no2-Tx2_D	N	Kept components	PCT
Drug	D_PCT	PCT_no2	Cell_line.Tx2_D	Plate.99	TANGO6	0.75	-0.0593413386705022	pearson	1	Ttest_pvalue	Coefficient_of_eigenassay	SVD_pCMs_only2CTa	NoPrepr	SVD	8575	PCT_no2-Tx2_D	N	Kept components	PCT
Drug	D_PCT	PCT_no2	Cell_line.Tx2_D	Plate.99	TANK	0.75	-0.110529327427813	pearson	1	Ttest_pvalue	Coefficient_of_eigenassay	SVD_pCMs_only2CTa	NoPrepr	SVD	4895	PCT_no2-Tx2_D	N	Kept components	PCT
Drug	D_PCT	PCT_no2	Cell_line.Tx2_D	Plate.99	TAOK1	0.75	0.259911069925854	pearson	1	Ttest_pvalue	Coefficient_of_eigenassay	SVD_pCMs_only2CTa	NoPrepr	SVD	728	PCT_no2-Tx2_D	N	Kept components	PCT
Drug	D_PCT	PCT_no2	Cell_line.Tx2_D	Plate.99	TAOK2	0.75	-0.033979880480934	pearson	1	Ttest_pvalue	Coefficient_of_eigenassay	SVD_pCMs_only2CTa	NoPrepr	SVD	10997	PCT_no2-Tx2_D	N	Kept components	PCT
Drug	D_PCT	PCT_no2	Cell_line.Tx2_D	Plate.99	TAOK3	0.75	-0.0428963744983365	pearson	1	Ttest_pvalue	Coefficient_of_eigenassay	SVD_pCMs_only2CTa	NoPrepr	SVD	10075	PCT_no2-Tx2_D	N	Kept components	PCT
Drug	D_PCT	PCT_no2	Cell_line.Tx2_D	Plate.99	TAPBPL	0.75	0.0816133686132332	pearson	1	Ttest_pvalue	Coefficient_of_eigenassay	SVD_pCMs_only2CTa	NoPrepr	SVD	6845	PCT_no2-Tx2_D	N	Kept components	PCT
Drug	D_PCT	PCT_no2	Cell_line.Tx2_D	Plate.99	TAPT1	0.75	0.144572897445621	pearson	1	Ttest_pvalue	Coefficient_of_eigenassay	SVD_pCMs_only2CTa	NoPrepr	SVD	3238	PCT_no2-Tx2_D	N	Kept components	PCT
Drug	D_PCT	PCT_no2	Cell_line.Tx2_D	Plate.99	TARBP1	0.75	-0.0331842131671084	pearson	1	Ttest_pvalue	Coefficient_of_eigenassay	SVD_pCMs_only2CTa	NoPrepr	SVD	11075	PCT_no2-Tx2_D	N	Kept components	PCT
Drug	D_PCT	PCT_no2	Cell_line.Tx2_D	Plate.99	TARBP2	0.75	0.00497180721740279	pearson	1	Ttest_pvalue	Coefficient_of_eigenassay	SVD_pCMs_only2CTa	NoPrepr	SVD	14463	PCT_no2-Tx2_D	N	Kept components	PCT
Drug	D_PCT	PCT_no2	Cell_line.Tx2_D	Plate.99	TARDBP	0.75	0.038741801326	pearson	1	Ttest_pvalue	Coefficient_of_eigenassay	SVD_pCMs_only2CTa	NoPrepr	SVD	10515	PCT_no2-Tx2_D	N	Kept components	PCT
Drug	D_PCT	PCT_no2	Cell_line.Tx2_D	Plate.99	TARS	0.75	0.10364681956795	pearson	1	Ttest_pvalue	Coefficient_of_eigenassay	SVD_pCMs_only2CTa	NoPrepr	SVD	5357	PCT_no2-Tx2_D	N	Kept components	PCT
Drug	D_PCT	PCT_no2	Cell_line.Tx2_D	Plate.99	TARS2	0.75	0.0209138458451244	pearson	1	Ttest_pvalue	Coefficient_of_eigenassay	SVD_pCMs_only2CTa	NoPrepr	SVD	12383	PCT_no2-Tx2_D	N	Kept components	PCT
Drug	D_PCT	PCT_no2	Cell_line.Tx2_D	Plate.99	TARSL2	0.75	0.0368372906794178	pearson	1	Ttest_pvalue	Coefficient_of_eigenassay	SVD_pCMs_only2CTa	NoPrepr	SVD	10710	PCT_no2-Tx2_D	N	Kept components	PCT
Drug	D_PCT	PCT_no2	Cell_line.Tx2_D	Plate.99	TAS1R3	0.75	0.0223131595589192	pearson	1	Ttest_pvalue	Coefficient_of_eigenassay	SVD_pCMs_only2CTa	NoPrepr	SVD	12240	PCT_no2-Tx2_D	N	Kept components	PCT
Drug	D_PCT	PCT_no2	Cell_line.Tx2_D	Plate.99	TAS2R3	0.75	-0.0226429816393381	pearson	1	Ttest_pvalue	Coefficient_of_eigenassay	SVD_pCMs_only2CTa	NoPrepr	SVD	12202	PCT_no2-Tx2_D	N	Kept components	PCT
Drug	D_PCT	PCT_no2	Cell_line.Tx2_D	Plate.99	TAS2R4	0.75	-0.0341068377739595	pearson	1	Ttest_pvalue	Coefficient_of_eigenassay	SVD_pCMs_only2CTa	NoPrepr	SVD	10983	PCT_no2-Tx2_D	N	Kept components	PCT
Drug	D_PCT	PCT_no2	Cell_line.Tx2_D	Plate.99	TAS2R5	0.75	0.0248661556757141	pearson	1	Ttest_pvalue	Coefficient_of_eigenassay	SVD_pCMs_only2CTa	NoPrepr	SVD	11966	PCT_no2-Tx2_D	N	Kept components	PCT
Drug	D_PCT	PCT_no2	Cell_line.Tx2_D	Plate.99	TASP1	0.75	0.054339739456912	pearson	1	Ttest_pvalue	Coefficient_of_eigenassay	SVD_pCMs_only2CTa	NoPrepr	SVD	9039	PCT_no2-Tx2_D	N	Kept components	PCT
Drug	D_PCT	PCT_no2	Cell_line.Tx2_D	Plate.99	TATDN1	0.75	0.142600176372635	pearson	1	Ttest_pvalue	Coefficient_of_eigenassay	SVD_pCMs_only2CTa	NoPrepr	SVD	3329	PCT_no2-Tx2_D	N	Kept components	PCT
Drug	D_PCT	PCT_no2	Cell_line.Tx2_D	Plate.99	TATDN2	0.75	0.0129777117325859	pearson	1	Ttest_pvalue	Coefficient_of_eigenassay	SVD_pCMs_only2CTa	NoPrepr	SVD	13336	PCT_no2-Tx2_D	N	Kept components	PCT
Drug	D_PCT	PCT_no2	Cell_line.Tx2_D	Plate.99	TATDN3	0.75	0.0635894972562006	pearson	1	Ttest_pvalue	Coefficient_of_eigenassay	SVD_pCMs_only2CTa	NoPrepr	SVD	8237	PCT_no2-Tx2_D	N	Kept components	PCT
Drug	D_PCT	PCT_no2	Cell_line.Tx2_D	Plate.99	TAX1BP1	0.75	0.0252339912193381	pearson	1	Ttest_pvalue	Coefficient_of_eigenassay	SVD_pCMs_only2CTa	NoPrepr	SVD	11927	PCT_no2-Tx2_D	N	Kept components	PCT
Drug	D_PCT	PCT_no2	Cell_line.Tx2_D	Plate.99	TAZ	0.75	-0.0414322944905616	pearson	1	Ttest_pvalue	Coefficient_of_eigenassay	SVD_pCMs_only2CTa	NoPrepr	SVD	10222	PCT_no2-Tx2_D	N	Kept components	PCT
Drug	D_PCT	PCT_no2	Cell_line.Tx2_D	Plate.99	TBC1D1	0.75	0.100323468883308	pearson	1	Ttest_pvalue	Coefficient_of_eigenassay	SVD_pCMs_only2CTa	NoPrepr	SVD	5559	PCT_no2-Tx2_D	N	Kept components	PCT
Drug	D_PCT	PCT_no2	Cell_line.Tx2_D	Plate.99	TBC1D10A	0.75	0.0932456528166452	pearson	1	Ttest_pvalue	Coefficient_of_eigenassay	SVD_pCMs_only2CTa	NoPrepr	SVD	5998	PCT_no2-Tx2_D	N	Kept components	PCT
Drug	D_PCT	PCT_no2	Cell_line.Tx2_D	Plate.99	TBC1D10B	0.75	0.0519157695748985	pearson	1	Ttest_pvalue	Coefficient_of_eigenassay	SVD_pCMs_only2CTa	NoPrepr	SVD	9246	PCT_no2-Tx2_D	N	Kept components	PCT
Drug	D_PCT	PCT_no2	Cell_line.Tx2_D	Plate.99	TBC1D10C	0.75	0.086202105908404	pearson	1	Ttest_pvalue	Coefficient_of_eigenassay	SVD_pCMs_only2CTa	NoPrepr	SVD	6516	PCT_no2-Tx2_D	N	Kept components	PCT
Drug	D_PCT	PCT_no2	Cell_line.Tx2_D	Plate.99	TBC1D12	0.75	0.0247497636922142	pearson	1	Ttest_pvalue	Coefficient_of_eigenassay	SVD_pCMs_only2CTa	NoPrepr	SVD	11978	PCT_no2-Tx2_D	N	Kept components	PCT
Drug	D_PCT	PCT_no2	Cell_line.Tx2_D	Plate.99	TBC1D13	0.75	-0.105722410192257	pearson	1	Ttest_pvalue	Coefficient_of_eigenassay	SVD_pCMs_only2CTa	NoPrepr	SVD	5229	PCT_no2-Tx2_D	N	Kept components	PCT
Drug	D_PCT	PCT_no2	Cell_line.Tx2_D	Plate.99	TBC1D14	0.75	-0.255465837535091	pearson	1	Ttest_pvalue	Coefficient_of_eigenassay	SVD_pCMs_only2CTa	NoPrepr	SVD	775	PCT_no2-Tx2_D	N	Kept components	PCT
Drug	D_PCT	PCT_no2	Cell_line.Tx2_D	Plate.99	TBC1D15	0.75	0.0311815666775857	pearson	1	Ttest_pvalue	Coefficient_of_eigenassay	SVD_pCMs_only2CTa	NoPrepr	SVD	11282	PCT_no2-Tx2_D	N	Kept components	PCT
Drug	D_PCT	PCT_no2	Cell_line.Tx2_D	Plate.99	TBC1D16	0.75	0.0560401341310911	pearson	1	Ttest_pvalue	Coefficient_of_eigenassay	SVD_pCMs_only2CTa	NoPrepr	SVD	8876	PCT_no2-Tx2_D	N	Kept components	PCT
Drug	D_PCT	PCT_no2	Cell_line.Tx2_D	Plate.99	TBC1D17	0.75	0.0812879351356589	pearson	1	Ttest_pvalue	Coefficient_of_eigenassay	SVD_pCMs_only2CTa	NoPrepr	SVD	6862	PCT_no2-Tx2_D	N	Kept components	PCT
Drug	D_PCT	PCT_no2	Cell_line.Tx2_D	Plate.99	TBC1D19	0.75	0.20950329958161	pearson	1	Ttest_pvalue	Coefficient_of_eigenassay	SVD_pCMs_only2CTa	NoPrepr	SVD	1380	PCT_no2-Tx2_D	N	Kept components	PCT
Drug	D_PCT	PCT_no2	Cell_line.Tx2_D	Plate.99	TBC1D2	0.75	-0.078588722692837	pearson	1	Ttest_pvalue	Coefficient_of_eigenassay	SVD_pCMs_only2CTa	NoPrepr	SVD	7059	PCT_no2-Tx2_D	N	Kept components	PCT
Drug	D_PCT	PCT_no2	Cell_line.Tx2_D	Plate.99	TBC1D20	0.75	-0.014466061341139	pearson	1	Ttest_pvalue	Coefficient_of_eigenassay	SVD_pCMs_only2CTa	NoPrepr	SVD	13149	PCT_no2-Tx2_D	N	Kept components	PCT
Drug	D_PCT	PCT_no2	Cell_line.Tx2_D	Plate.99	TBC1D22A	0.75	0.099373484595835	pearson	1	Ttest_pvalue	Coefficient_of_eigenassay	SVD_pCMs_only2CTa	NoPrepr	SVD	5623	PCT_no2-Tx2_D	N	Kept components	PCT
Drug	D_PCT	PCT_no2	Cell_line.Tx2_D	Plate.99	TBC1D22B	0.75	0.034286822139814	pearson	1	Ttest_pvalue	Coefficient_of_eigenassay	SVD_pCMs_only2CTa	NoPrepr	SVD	10963	PCT_no2-Tx2_D	N	Kept components	PCT
Drug	D_PCT	PCT_no2	Cell_line.Tx2_D	Plate.99	TBC1D23	0.75	0.0397882864429246	pearson	1	Ttest_pvalue	Coefficient_of_eigenassay	SVD_pCMs_only2CTa	NoPrepr	SVD	10388	PCT_no2-Tx2_D	N	Kept components	PCT
Drug	D_PCT	PCT_no2	Cell_line.Tx2_D	Plate.99	TBC1D24	0.75	0.144229940100154	pearson	1	Ttest_pvalue	Coefficient_of_eigenassay	SVD_pCMs_only2CTa	NoPrepr	SVD	3248	PCT_no2-Tx2_D	N	Kept components	PCT
Drug	D_PCT	PCT_no2	Cell_line.Tx2_D	Plate.99	TBC1D25	0.75	-0.0233444437567884	pearson	1	Ttest_pvalue	Coefficient_of_eigenassay	SVD_pCMs_only2CTa	NoPrepr	SVD	12116	PCT_no2-Tx2_D	N	Kept components	PCT
Drug	D_PCT	PCT_no2	Cell_line.Tx2_D	Plate.99	TBC1D26	0.75	0.00340358891328557	pearson	1	Ttest_pvalue	Coefficient_of_eigenassay	SVD_pCMs_only2CTa	NoPrepr	SVD	14716	PCT_no2-Tx2_D	N	Kept components	PCT
Drug	D_PCT	PCT_no2	Cell_line.Tx2_D	Plate.99	TBC1D2B	0.75	0.0864659249916895	pearson	1	Ttest_pvalue	Coefficient_of_eigenassay	SVD_pCMs_only2CTa	NoPrepr	SVD	6489	PCT_no2-Tx2_D	N	Kept components	PCT
Drug	D_PCT	PCT_no2	Cell_line.Tx2_D	Plate.99	TBC1D30	0.75	0.024289809424175	pearson	1	Ttest_pvalue	Coefficient_of_eigenassay	SVD_pCMs_only2CTa	NoPrepr	SVD	12015	PCT_no2-Tx2_D	N	Kept components	PCT
Drug	D_PCT	PCT_no2	Cell_line.Tx2_D	Plate.99	TBC1D31	0.75	0.0758505129018669	pearson	1	Ttest_pvalue	Coefficient_of_eigenassay	SVD_pCMs_only2CTa	NoPrepr	SVD	7259	PCT_no2-Tx2_D	N	Kept components	PCT
Drug	D_PCT	PCT_no2	Cell_line.Tx2_D	Plate.99	TBC1D32	0.75	0.109854450827108	pearson	1	Ttest_pvalue	Coefficient_of_eigenassay	SVD_pCMs_only2CTa	NoPrepr	SVD	4940	PCT_no2-Tx2_D	N	Kept components	PCT
Drug	D_PCT	PCT_no2	Cell_line.Tx2_D	Plate.99	TBC1D3E	0.75	-0.145849553958428	pearson	1	Ttest_pvalue	Coefficient_of_eigenassay	SVD_pCMs_only2CTa	NoPrepr	SVD	3172	PCT_no2-Tx2_D	N	Kept components	PCT
Drug	D_PCT	PCT_no2	Cell_line.Tx2_D	Plate.99	TBC1D4	0.75	0.0499642118707867	pearson	1	Ttest_pvalue	Coefficient_of_eigenassay	SVD_pCMs_only2CTa	NoPrepr	SVD	9422	PCT_no2-Tx2_D	N	Kept components	PCT
Drug	D_PCT	PCT_no2	Cell_line.Tx2_D	Plate.99	TBC1D5	0.75	0.0473058581294231	pearson	1	Ttest_pvalue	Coefficient_of_eigenassay	SVD_pCMs_only2CTa	NoPrepr	SVD	9665	PCT_no2-Tx2_D	N	Kept components	PCT
Drug	D_PCT	PCT_no2	Cell_line.Tx2_D	Plate.99	TBC1D7	0.75	0.0838271468588562	pearson	1	Ttest_pvalue	Coefficient_of_eigenassay	SVD_pCMs_only2CTa	NoPrepr	SVD	6676	PCT_no2-Tx2_D	N	Kept components	PCT
Drug	D_PCT	PCT_no2	Cell_line.Tx2_D	Plate.99	TBC1D7-LOC100130357	0.75	0.0533169707669732	pearson	1	Ttest_pvalue	Coefficient_of_eigenassay	SVD_pCMs_only2CTa	NoPrepr	SVD	9116	PCT_no2-Tx2_D	N	Kept components	PCT
Drug	D_PCT	PCT_no2	Cell_line.Tx2_D	Plate.99	TBC1D8	0.75	-0.0351713789418797	pearson	1	Ttest_pvalue	Coefficient_of_eigenassay	SVD_pCMs_only2CTa	NoPrepr	SVD	10898	PCT_no2-Tx2_D	N	Kept components	PCT
Drug	D_PCT	PCT_no2	Cell_line.Tx2_D	Plate.99	TBC1D8B	0.75	-0.0604038055523571	pearson	1	Ttest_pvalue	Coefficient_of_eigenassay	SVD_pCMs_only2CTa	NoPrepr	SVD	8492	PCT_no2-Tx2_D	N	Kept components	PCT
Drug	D_PCT	PCT_no2	Cell_line.Tx2_D	Plate.99	TBC1D9	0.75	-0.0718936140704644	pearson	1	Ttest_pvalue	Coefficient_of_eigenassay	SVD_pCMs_only2CTa	NoPrepr	SVD	7560	PCT_no2-Tx2_D	N	Kept components	PCT
Drug	D_PCT	PCT_no2	Cell_line.Tx2_D	Plate.99	TBC1D9B	0.75	-0.0684541167386044	pearson	1	Ttest_pvalue	Coefficient_of_eigenassay	SVD_pCMs_only2CTa	NoPrepr	SVD	7837	PCT_no2-Tx2_D	N	Kept components	PCT
Drug	D_PCT	PCT_no2	Cell_line.Tx2_D	Plate.99	TBCA	0.75	0.0917648654934195	pearson	1	Ttest_pvalue	Coefficient_of_eigenassay	SVD_pCMs_only2CTa	NoPrepr	SVD	6098	PCT_no2-Tx2_D	N	Kept components	PCT
Drug	D_PCT	PCT_no2	Cell_line.Tx2_D	Plate.99	TBCB	0.75	-0.0508036355230987	pearson	1	Ttest_pvalue	Coefficient_of_eigenassay	SVD_pCMs_only2CTa	NoPrepr	SVD	9340	PCT_no2-Tx2_D	N	Kept components	PCT
Drug	D_PCT	PCT_no2	Cell_line.Tx2_D	Plate.99	TBCC	0.75	0.109526015099638	pearson	1	Ttest_pvalue	Coefficient_of_eigenassay	SVD_pCMs_only2CTa	NoPrepr	SVD	4963	PCT_no2-Tx2_D	N	Kept components	PCT
Drug	D_PCT	PCT_no2	Cell_line.Tx2_D	Plate.99	TBCCD1	0.75	0.0219292067821154	pearson	1	Ttest_pvalue	Coefficient_of_eigenassay	SVD_pCMs_only2CTa	NoPrepr	SVD	12285	PCT_no2-Tx2_D	N	Kept components	PCT
Drug	D_PCT	PCT_no2	Cell_line.Tx2_D	Plate.99	TBCD	0.75	-0.189255869852445	pearson	1	Ttest_pvalue	Coefficient_of_eigenassay	SVD_pCMs_only2CTa	NoPrepr	SVD	1808	PCT_no2-Tx2_D	N	Kept components	PCT
Drug	D_PCT	PCT_no2	Cell_line.Tx2_D	Plate.99	TBCE	0.75	-0.0803525573684173	pearson	1	Ttest_pvalue	Coefficient_of_eigenassay	SVD_pCMs_only2CTa	NoPrepr	SVD	6933	PCT_no2-Tx2_D	N	Kept components	PCT
Drug	D_PCT	PCT_no2	Cell_line.Tx2_D	Plate.99	TBCEL	0.75	0.027289403355473	pearson	1	Ttest_pvalue	Coefficient_of_eigenassay	SVD_pCMs_only2CTa	NoPrepr	SVD	11709	PCT_no2-Tx2_D	N	Kept components	PCT
Drug	D_PCT	PCT_no2	Cell_line.Tx2_D	Plate.99	TBCK	0.75	0.0483103964041494	pearson	1	Ttest_pvalue	Coefficient_of_eigenassay	SVD_pCMs_only2CTa	NoPrepr	SVD	9580	PCT_no2-Tx2_D	N	Kept components	PCT
Drug	D_PCT	PCT_no2	Cell_line.Tx2_D	Plate.99	TBK1	0.75	0.00221422068967934	pearson	1	Ttest_pvalue	Coefficient_of_eigenassay	SVD_pCMs_only2CTa	NoPrepr	SVD	14909	PCT_no2-Tx2_D	N	Kept components	PCT
Drug	D_PCT	PCT_no2	Cell_line.Tx2_D	Plate.99	TBKBP1	0.75	0.000741018616580212	pearson	1	Ttest_pvalue	Coefficient_of_eigenassay	SVD_pCMs_only2CTa	NoPrepr	SVD	15173	PCT_no2-Tx2_D	N	Kept components	PCT
Drug	D_PCT	PCT_no2	Cell_line.Tx2_D	Plate.99	TBL1X	0.75	0.00803336744989831	pearson	1	Ttest_pvalue	Coefficient_of_eigenassay	SVD_pCMs_only2CTa	NoPrepr	SVD	14004	PCT_no2-Tx2_D	N	Kept components	PCT
Drug	D_PCT	PCT_no2	Cell_line.Tx2_D	Plate.99	TBL1XR1	0.75	0.32597424194795	pearson	1	Ttest_pvalue	Coefficient_of_eigenassay	SVD_pCMs_only2CTa	NoPrepr	SVD	362	PCT_no2-Tx2_D	N	Kept components	PCT
Drug	D_PCT	PCT_no2	Cell_line.Tx2_D	Plate.99	TBL1Y	0.75	0.0367701005024298	pearson	1	Ttest_pvalue	Coefficient_of_eigenassay	SVD_pCMs_only2CTa	NoPrepr	SVD	10716	PCT_no2-Tx2_D	N	Kept components	PCT
Drug	D_PCT	PCT_no2	Cell_line.Tx2_D	Plate.99	TBL2	0.75	0.0722070845608883	pearson	1	Ttest_pvalue	Coefficient_of_eigenassay	SVD_pCMs_only2CTa	NoPrepr	SVD	7533	PCT_no2-Tx2_D	N	Kept components	PCT
Drug	D_PCT	PCT_no2	Cell_line.Tx2_D	Plate.99	TBL3	0.75	0.0724121564478573	pearson	1	Ttest_pvalue	Coefficient_of_eigenassay	SVD_pCMs_only2CTa	NoPrepr	SVD	7514	PCT_no2-Tx2_D	N	Kept components	PCT
Drug	D_PCT	PCT_no2	Cell_line.Tx2_D	Plate.99	TBP	0.75	-0.139796098112652	pearson	1	Ttest_pvalue	Coefficient_of_eigenassay	SVD_pCMs_only2CTa	NoPrepr	SVD	3447	PCT_no2-Tx2_D	N	Kept components	PCT
Drug	D_PCT	PCT_no2	Cell_line.Tx2_D	Plate.99	TBPL1	0.75	0.0864571493400918	pearson	1	Ttest_pvalue	Coefficient_of_eigenassay	SVD_pCMs_only2CTa	NoPrepr	SVD	6490	PCT_no2-Tx2_D	N	Kept components	PCT
Drug	D_PCT	PCT_no2	Cell_line.Tx2_D	Plate.99	TBRG1	0.75	0.0550739027463164	pearson	1	Ttest_pvalue	Coefficient_of_eigenassay	SVD_pCMs_only2CTa	NoPrepr	SVD	8961	PCT_no2-Tx2_D	N	Kept components	PCT
Drug	D_PCT	PCT_no2	Cell_line.Tx2_D	Plate.99	TBRG4	0.75	0.0141318453600932	pearson	1	Ttest_pvalue	Coefficient_of_eigenassay	SVD_pCMs_only2CTa	NoPrepr	SVD	13191	PCT_no2-Tx2_D	N	Kept components	PCT
Drug	D_PCT	PCT_no2	Cell_line.Tx2_D	Plate.99	TBX1	0.75	-0.0422618026558939	pearson	1	Ttest_pvalue	Coefficient_of_eigenassay	SVD_pCMs_only2CTa	NoPrepr	SVD	10133	PCT_no2-Tx2_D	N	Kept components	PCT
Drug	D_PCT	PCT_no2	Cell_line.Tx2_D	Plate.99	TBX10	0.75	-0.123662712461636	pearson	1	Ttest_pvalue	Coefficient_of_eigenassay	SVD_pCMs_only2CTa	NoPrepr	SVD	4146	PCT_no2-Tx2_D	N	Kept components	PCT
Drug	D_PCT	PCT_no2	Cell_line.Tx2_D	Plate.99	TBX15	0.75	0.01999340236551	pearson	1	Ttest_pvalue	Coefficient_of_eigenassay	SVD_pCMs_only2CTa	NoPrepr	SVD	12504	PCT_no2-Tx2_D	N	Kept components	PCT
Drug	D_PCT	PCT_no2	Cell_line.Tx2_D	Plate.99	TBX18	0.75	0.0497063696623779	pearson	1	Ttest_pvalue	Coefficient_of_eigenassay	SVD_pCMs_only2CTa	NoPrepr	SVD	9447	PCT_no2-Tx2_D	N	Kept components	PCT
Drug	D_PCT	PCT_no2	Cell_line.Tx2_D	Plate.99	TBX19	0.75	0.0640564419474655	pearson	1	Ttest_pvalue	Coefficient_of_eigenassay	SVD_pCMs_only2CTa	NoPrepr	SVD	8199	PCT_no2-Tx2_D	N	Kept components	PCT
Drug	D_PCT	PCT_no2	Cell_line.Tx2_D	Plate.99	TBX2	0.75	0.173376829845454	pearson	1	Ttest_pvalue	Coefficient_of_eigenassay	SVD_pCMs_only2CTa	NoPrepr	SVD	2254	PCT_no2-Tx2_D	N	Kept components	PCT
Drug	D_PCT	PCT_no2	Cell_line.Tx2_D	Plate.99	TBX20	0.75	1.13441190928057	pearson	1	Ttest_pvalue	Coefficient_of_eigenassay	SVD_pCMs_only2CTa	NoPrepr	SVD	10	PCT_no2-Tx2_D	N	Kept components	PCT
Drug	D_PCT	PCT_no2	Cell_line.Tx2_D	Plate.99	TBX3	0.75	-0.132510397832024	pearson	1	Ttest_pvalue	Coefficient_of_eigenassay	SVD_pCMs_only2CTa	NoPrepr	SVD	3754	PCT_no2-Tx2_D	N	Kept components	PCT
Drug	D_PCT	PCT_no2	Cell_line.Tx2_D	Plate.99	TBX5	0.75	0.0747807946259019	pearson	1	Ttest_pvalue	Coefficient_of_eigenassay	SVD_pCMs_only2CTa	NoPrepr	SVD	7339	PCT_no2-Tx2_D	N	Kept components	PCT
Drug	D_PCT	PCT_no2	Cell_line.Tx2_D	Plate.99	TBX6	0.75	0.00110845765800787	pearson	1	Ttest_pvalue	Coefficient_of_eigenassay	SVD_pCMs_only2CTa	NoPrepr	SVD	15104	PCT_no2-Tx2_D	N	Kept components	PCT
Drug	D_PCT	PCT_no2	Cell_line.Tx2_D	Plate.99	TBXA2R	0.75	-0.00100970836237051	pearson	1	Ttest_pvalue	Coefficient_of_eigenassay	SVD_pCMs_only2CTa	NoPrepr	SVD	15120	PCT_no2-Tx2_D	N	Kept components	PCT
Drug	D_PCT	PCT_no2	Cell_line.Tx2_D	Plate.99	TBXAS1	0.75	-0.110450241899798	pearson	1	Ttest_pvalue	Coefficient_of_eigenassay	SVD_pCMs_only2CTa	NoPrepr	SVD	4903	PCT_no2-Tx2_D	N	Kept components	PCT
Drug	D_PCT	PCT_no2	Cell_line.Tx2_D	Plate.99	TCAF1	0.75	-0.175242131475213	pearson	1	Ttest_pvalue	Coefficient_of_eigenassay	SVD_pCMs_only2CTa	NoPrepr	SVD	2204	PCT_no2-Tx2_D	N	Kept components	PCT
Drug	D_PCT	PCT_no2	Cell_line.Tx2_D	Plate.99	TCAF2	0.75	0.0292591219112681	pearson	1	Ttest_pvalue	Coefficient_of_eigenassay	SVD_pCMs_only2CTa	NoPrepr	SVD	11494	PCT_no2-Tx2_D	N	Kept components	PCT
Drug	D_PCT	PCT_no2	Cell_line.Tx2_D	Plate.99	TCAIM	0.75	0.114883268913687	pearson	1	Ttest_pvalue	Coefficient_of_eigenassay	SVD_pCMs_only2CTa	NoPrepr	SVD	4642	PCT_no2-Tx2_D	N	Kept components	PCT
Drug	D_PCT	PCT_no2	Cell_line.Tx2_D	Plate.99	TCAP	0.75	0.482791438762001	pearson	1	Ttest_pvalue	Coefficient_of_eigenassay	SVD_pCMs_only2CTa	NoPrepr	SVD	111	PCT_no2-Tx2_D	N	Kept components	PCT
Drug	D_PCT	PCT_no2	Cell_line.Tx2_D	Plate.99	TCEA1	0.75	0.258773990474619	pearson	1	Ttest_pvalue	Coefficient_of_eigenassay	SVD_pCMs_only2CTa	NoPrepr	SVD	748	PCT_no2-Tx2_D	N	Kept components	PCT
Drug	D_PCT	PCT_no2	Cell_line.Tx2_D	Plate.99	TCEA2	0.75	0.083866912556843	pearson	1	Ttest_pvalue	Coefficient_of_eigenassay	SVD_pCMs_only2CTa	NoPrepr	SVD	6670	PCT_no2-Tx2_D	N	Kept components	PCT
Drug	D_PCT	PCT_no2	Cell_line.Tx2_D	Plate.99	TCEA3	0.75	0.00315343262377033	pearson	1	Ttest_pvalue	Coefficient_of_eigenassay	SVD_pCMs_only2CTa	NoPrepr	SVD	14765	PCT_no2-Tx2_D	N	Kept components	PCT
Drug	D_PCT	PCT_no2	Cell_line.Tx2_D	Plate.99	TCEAL1	0.75	0.129599973716868	pearson	1	Ttest_pvalue	Coefficient_of_eigenassay	SVD_pCMs_only2CTa	NoPrepr	SVD	3854	PCT_no2-Tx2_D	N	Kept components	PCT
Drug	D_PCT	PCT_no2	Cell_line.Tx2_D	Plate.99	TCEAL2	0.75	0.162574555811694	pearson	1	Ttest_pvalue	Coefficient_of_eigenassay	SVD_pCMs_only2CTa	NoPrepr	SVD	2589	PCT_no2-Tx2_D	N	Kept components	PCT
Drug	D_PCT	PCT_no2	Cell_line.Tx2_D	Plate.99	TCEAL3	0.75	-0.116651842565453	pearson	1	Ttest_pvalue	Coefficient_of_eigenassay	SVD_pCMs_only2CTa	NoPrepr	SVD	4523	PCT_no2-Tx2_D	N	Kept components	PCT
Drug	D_PCT	PCT_no2	Cell_line.Tx2_D	Plate.99	TCEAL4	0.75	0.0454576816367502	pearson	1	Ttest_pvalue	Coefficient_of_eigenassay	SVD_pCMs_only2CTa	NoPrepr	SVD	9837	PCT_no2-Tx2_D	N	Kept components	PCT
Drug	D_PCT	PCT_no2	Cell_line.Tx2_D	Plate.99	TCEAL5	0.75	-0.0374157874432446	pearson	1	Ttest_pvalue	Coefficient_of_eigenassay	SVD_pCMs_only2CTa	NoPrepr	SVD	10661	PCT_no2-Tx2_D	N	Kept components	PCT
Drug	D_PCT	PCT_no2	Cell_line.Tx2_D	Plate.99	TCEAL7	0.75	-0.0198931646192066	pearson	1	Ttest_pvalue	Coefficient_of_eigenassay	SVD_pCMs_only2CTa	NoPrepr	SVD	12518	PCT_no2-Tx2_D	N	Kept components	PCT
Drug	D_PCT	PCT_no2	Cell_line.Tx2_D	Plate.99	TCEAL8	0.75	0.109884606852418	pearson	1	Ttest_pvalue	Coefficient_of_eigenassay	SVD_pCMs_only2CTa	NoPrepr	SVD	4937	PCT_no2-Tx2_D	N	Kept components	PCT
Drug	D_PCT	PCT_no2	Cell_line.Tx2_D	Plate.99	TCEAL9	0.75	-0.0746561723105142	pearson	1	Ttest_pvalue	Coefficient_of_eigenassay	SVD_pCMs_only2CTa	NoPrepr	SVD	7345	PCT_no2-Tx2_D	N	Kept components	PCT
Drug	D_PCT	PCT_no2	Cell_line.Tx2_D	Plate.99	TCEANC	0.75	0.178374250751466	pearson	1	Ttest_pvalue	Coefficient_of_eigenassay	SVD_pCMs_only2CTa	NoPrepr	SVD	2118	PCT_no2-Tx2_D	N	Kept components	PCT
Drug	D_PCT	PCT_no2	Cell_line.Tx2_D	Plate.99	TCEANC2	0.75	0.128090576586976	pearson	1	Ttest_pvalue	Coefficient_of_eigenassay	SVD_pCMs_only2CTa	NoPrepr	SVD	3929	PCT_no2-Tx2_D	N	Kept components	PCT
Drug	D_PCT	PCT_no2	Cell_line.Tx2_D	Plate.99	TCERG1	0.75	0.0549773233800399	pearson	1	Ttest_pvalue	Coefficient_of_eigenassay	SVD_pCMs_only2CTa	NoPrepr	SVD	8967	PCT_no2-Tx2_D	N	Kept components	PCT
Drug	D_PCT	PCT_no2	Cell_line.Tx2_D	Plate.99	TCF12	0.75	-0.00498086605711814	pearson	1	Ttest_pvalue	Coefficient_of_eigenassay	SVD_pCMs_only2CTa	NoPrepr	SVD	14461	PCT_no2-Tx2_D	N	Kept components	PCT
Drug	D_PCT	PCT_no2	Cell_line.Tx2_D	Plate.99	TCF15	0.75	0.00107135907322216	pearson	1	Ttest_pvalue	Coefficient_of_eigenassay	SVD_pCMs_only2CTa	NoPrepr	SVD	15110	PCT_no2-Tx2_D	N	Kept components	PCT
Drug	D_PCT	PCT_no2	Cell_line.Tx2_D	Plate.99	TCF20	0.75	-0.203195001637201	pearson	1	Ttest_pvalue	Coefficient_of_eigenassay	SVD_pCMs_only2CTa	NoPrepr	SVD	1502	PCT_no2-Tx2_D	N	Kept components	PCT
Drug	D_PCT	PCT_no2	Cell_line.Tx2_D	Plate.99	TCF21	0.75	0.223642653334954	pearson	1	Ttest_pvalue	Coefficient_of_eigenassay	SVD_pCMs_only2CTa	NoPrepr	SVD	1143	PCT_no2-Tx2_D	N	Kept components	PCT
Drug	D_PCT	PCT_no2	Cell_line.Tx2_D	Plate.99	TCF25	0.75	-0.0128267115160604	pearson	1	Ttest_pvalue	Coefficient_of_eigenassay	SVD_pCMs_only2CTa	NoPrepr	SVD	13356	PCT_no2-Tx2_D	N	Kept components	PCT
Drug	D_PCT	PCT_no2	Cell_line.Tx2_D	Plate.99	TCF3	0.75	-0.134221998364087	pearson	1	Ttest_pvalue	Coefficient_of_eigenassay	SVD_pCMs_only2CTa	NoPrepr	SVD	3670	PCT_no2-Tx2_D	N	Kept components	PCT
Drug	D_PCT	PCT_no2	Cell_line.Tx2_D	Plate.99	TCF4	0.75	0.00081216208061262	pearson	1	Ttest_pvalue	Coefficient_of_eigenassay	SVD_pCMs_only2CTa	NoPrepr	SVD	15160	PCT_no2-Tx2_D	N	Kept components	PCT
Drug	D_PCT	PCT_no2	Cell_line.Tx2_D	Plate.99	TCF7	0.75	0.0263799319373962	pearson	1	Ttest_pvalue	Coefficient_of_eigenassay	SVD_pCMs_only2CTa	NoPrepr	SVD	11806	PCT_no2-Tx2_D	N	Kept components	PCT
Drug	D_PCT	PCT_no2	Cell_line.Tx2_D	Plate.99	TCF7L1	0.75	0.0384265997619563	pearson	1	Ttest_pvalue	Coefficient_of_eigenassay	SVD_pCMs_only2CTa	NoPrepr	SVD	10551	PCT_no2-Tx2_D	N	Kept components	PCT
Drug	D_PCT	PCT_no2	Cell_line.Tx2_D	Plate.99	TCF7L2	0.75	0.171639164434478	pearson	1	Ttest_pvalue	Coefficient_of_eigenassay	SVD_pCMs_only2CTa	NoPrepr	SVD	2322	PCT_no2-Tx2_D	N	Kept components	PCT
Drug	D_PCT	PCT_no2	Cell_line.Tx2_D	Plate.99	TCFL5	0.75	0.0255526635601937	pearson	1	Ttest_pvalue	Coefficient_of_eigenassay	SVD_pCMs_only2CTa	NoPrepr	SVD	11889	PCT_no2-Tx2_D	N	Kept components	PCT
Drug	D_PCT	PCT_no2	Cell_line.Tx2_D	Plate.99	TCHP	0.75	-0.049996207552031	pearson	1	Ttest_pvalue	Coefficient_of_eigenassay	SVD_pCMs_only2CTa	NoPrepr	SVD	9420	PCT_no2-Tx2_D	N	Kept components	PCT
Drug	D_PCT	PCT_no2	Cell_line.Tx2_D	Plate.99	TCIM	0.75	0.0464708061392273	pearson	1	Ttest_pvalue	Coefficient_of_eigenassay	SVD_pCMs_only2CTa	NoPrepr	SVD	9744	PCT_no2-Tx2_D	N	Kept components	PCT
Drug	D_PCT	PCT_no2	Cell_line.Tx2_D	Plate.99	TCIRG1	0.75	-0.0169008160789473	pearson	1	Ttest_pvalue	Coefficient_of_eigenassay	SVD_pCMs_only2CTa	NoPrepr	SVD	12859	PCT_no2-Tx2_D	N	Kept components	PCT
Drug	D_PCT	PCT_no2	Cell_line.Tx2_D	Plate.99	TCN2	0.75	0.12036333885047	pearson	1	Ttest_pvalue	Coefficient_of_eigenassay	SVD_pCMs_only2CTa	NoPrepr	SVD	4302	PCT_no2-Tx2_D	N	Kept components	PCT
Drug	D_PCT	PCT_no2	Cell_line.Tx2_D	Plate.99	TCOF1	0.75	0.121556713341308	pearson	1	Ttest_pvalue	Coefficient_of_eigenassay	SVD_pCMs_only2CTa	NoPrepr	SVD	4252	PCT_no2-Tx2_D	N	Kept components	PCT
Drug	D_PCT	PCT_no2	Cell_line.Tx2_D	Plate.99	TCP1	0.75	0.0104389934529623	pearson	1	Ttest_pvalue	Coefficient_of_eigenassay	SVD_pCMs_only2CTa	NoPrepr	SVD	13666	PCT_no2-Tx2_D	N	Kept components	PCT
Drug	D_PCT	PCT_no2	Cell_line.Tx2_D	Plate.99	TCP10L	0.75	0.0758852069809061	pearson	1	Ttest_pvalue	Coefficient_of_eigenassay	SVD_pCMs_only2CTa	NoPrepr	SVD	7255	PCT_no2-Tx2_D	N	Kept components	PCT
Drug	D_PCT	PCT_no2	Cell_line.Tx2_D	Plate.99	TCP11L1	0.75	-0.00907905125806121	pearson	1	Ttest_pvalue	Coefficient_of_eigenassay	SVD_pCMs_only2CTa	NoPrepr	SVD	13866	PCT_no2-Tx2_D	N	Kept components	PCT
Drug	D_PCT	PCT_no2	Cell_line.Tx2_D	Plate.99	TCP11L2	0.75	0.191877259492236	pearson	1	Ttest_pvalue	Coefficient_of_eigenassay	SVD_pCMs_only2CTa	NoPrepr	SVD	1736	PCT_no2-Tx2_D	N	Kept components	PCT
Drug	D_PCT	PCT_no2	Cell_line.Tx2_D	Plate.99	TCTA	0.75	-0.0832230015756937	pearson	1	Ttest_pvalue	Coefficient_of_eigenassay	SVD_pCMs_only2CTa	NoPrepr	SVD	6724	PCT_no2-Tx2_D	N	Kept components	PCT
Drug	D_PCT	PCT_no2	Cell_line.Tx2_D	Plate.99	TCTE1	0.75	0.0129984978917578	pearson	1	Ttest_pvalue	Coefficient_of_eigenassay	SVD_pCMs_only2CTa	NoPrepr	SVD	13335	PCT_no2-Tx2_D	N	Kept components	PCT
Drug	D_PCT	PCT_no2	Cell_line.Tx2_D	Plate.99	TCTEX1D1	0.75	0.0322293488619111	pearson	1	Ttest_pvalue	Coefficient_of_eigenassay	SVD_pCMs_only2CTa	NoPrepr	SVD	11166	PCT_no2-Tx2_D	N	Kept components	PCT
Drug	D_PCT	PCT_no2	Cell_line.Tx2_D	Plate.99	TCTEX1D2	0.75	0.0184590430471466	pearson	1	Ttest_pvalue	Coefficient_of_eigenassay	SVD_pCMs_only2CTa	NoPrepr	SVD	12690	PCT_no2-Tx2_D	N	Kept components	PCT
Drug	D_PCT	PCT_no2	Cell_line.Tx2_D	Plate.99	TCTEX1D4	0.75	-0.0929810277312506	pearson	1	Ttest_pvalue	Coefficient_of_eigenassay	SVD_pCMs_only2CTa	NoPrepr	SVD	6018	PCT_no2-Tx2_D	N	Kept components	PCT
Drug	D_PCT	PCT_no2	Cell_line.Tx2_D	Plate.99	TCTN1	0.75	0.0624700046478073	pearson	1	Ttest_pvalue	Coefficient_of_eigenassay	SVD_pCMs_only2CTa	NoPrepr	SVD	8334	PCT_no2-Tx2_D	N	Kept components	PCT
Drug	D_PCT	PCT_no2	Cell_line.Tx2_D	Plate.99	TCTN2	0.75	-0.053258077075718	pearson	1	Ttest_pvalue	Coefficient_of_eigenassay	SVD_pCMs_only2CTa	NoPrepr	SVD	9118	PCT_no2-Tx2_D	N	Kept components	PCT
Drug	D_PCT	PCT_no2	Cell_line.Tx2_D	Plate.99	TCTN3	0.75	-0.0504149194315779	pearson	1	Ttest_pvalue	Coefficient_of_eigenassay	SVD_pCMs_only2CTa	NoPrepr	SVD	9375	PCT_no2-Tx2_D	N	Kept components	PCT
Drug	D_PCT	PCT_no2	Cell_line.Tx2_D	Plate.99	TDG	0.75	0.0904768522668381	pearson	1	Ttest_pvalue	Coefficient_of_eigenassay	SVD_pCMs_only2CTa	NoPrepr	SVD	6178	PCT_no2-Tx2_D	N	Kept components	PCT
Drug	D_PCT	PCT_no2	Cell_line.Tx2_D	Plate.99	TDGF1	0.75	0.221615991228941	pearson	1	Ttest_pvalue	Coefficient_of_eigenassay	SVD_pCMs_only2CTa	NoPrepr	SVD	1169	PCT_no2-Tx2_D	N	Kept components	PCT
Drug	D_PCT	PCT_no2	Cell_line.Tx2_D	Plate.99	TDP1	0.75	0.054734578930732	pearson	1	Ttest_pvalue	Coefficient_of_eigenassay	SVD_pCMs_only2CTa	NoPrepr	SVD	8987	PCT_no2-Tx2_D	N	Kept components	PCT
Drug	D_PCT	PCT_no2	Cell_line.Tx2_D	Plate.99	TDP2	0.75	0.136909982965373	pearson	1	Ttest_pvalue	Coefficient_of_eigenassay	SVD_pCMs_only2CTa	NoPrepr	SVD	3561	PCT_no2-Tx2_D	N	Kept components	PCT
Drug	D_PCT	PCT_no2	Cell_line.Tx2_D	Plate.99	TDRD10	0.75	0.00053679924985055	pearson	1	Ttest_pvalue	Coefficient_of_eigenassay	SVD_pCMs_only2CTa	NoPrepr	SVD	15214	PCT_no2-Tx2_D	N	Kept components	PCT
Drug	D_PCT	PCT_no2	Cell_line.Tx2_D	Plate.99	TDRD12	0.75	0.00936019969160739	pearson	1	Ttest_pvalue	Coefficient_of_eigenassay	SVD_pCMs_only2CTa	NoPrepr	SVD	13827	PCT_no2-Tx2_D	N	Kept components	PCT
Drug	D_PCT	PCT_no2	Cell_line.Tx2_D	Plate.99	TDRD3	0.75	0.078941047817201	pearson	1	Ttest_pvalue	Coefficient_of_eigenassay	SVD_pCMs_only2CTa	NoPrepr	SVD	7040	PCT_no2-Tx2_D	N	Kept components	PCT
Drug	D_PCT	PCT_no2	Cell_line.Tx2_D	Plate.99	TDRD6	0.75	0.0358375799055778	pearson	1	Ttest_pvalue	Coefficient_of_eigenassay	SVD_pCMs_only2CTa	NoPrepr	SVD	10818	PCT_no2-Tx2_D	N	Kept components	PCT
Drug	D_PCT	PCT_no2	Cell_line.Tx2_D	Plate.99	TDRD7	0.75	0.0274587957025736	pearson	1	Ttest_pvalue	Coefficient_of_eigenassay	SVD_pCMs_only2CTa	NoPrepr	SVD	11688	PCT_no2-Tx2_D	N	Kept components	PCT
Drug	D_PCT	PCT_no2	Cell_line.Tx2_D	Plate.99	TDRKH	0.75	-0.118134154466752	pearson	1	Ttest_pvalue	Coefficient_of_eigenassay	SVD_pCMs_only2CTa	NoPrepr	SVD	4442	PCT_no2-Tx2_D	N	Kept components	PCT
Drug	D_PCT	PCT_no2	Cell_line.Tx2_D	Plate.99	TDRP	0.75	0.035569598121784	pearson	1	Ttest_pvalue	Coefficient_of_eigenassay	SVD_pCMs_only2CTa	NoPrepr	SVD	10852	PCT_no2-Tx2_D	N	Kept components	PCT
Drug	D_PCT	PCT_no2	Cell_line.Tx2_D	Plate.99	TEAD1	0.75	0.028723629395175	pearson	1	Ttest_pvalue	Coefficient_of_eigenassay	SVD_pCMs_only2CTa	NoPrepr	SVD	11558	PCT_no2-Tx2_D	N	Kept components	PCT
Drug	D_PCT	PCT_no2	Cell_line.Tx2_D	Plate.99	TEAD2	0.75	-0.119389436214837	pearson	1	Ttest_pvalue	Coefficient_of_eigenassay	SVD_pCMs_only2CTa	NoPrepr	SVD	4366	PCT_no2-Tx2_D	N	Kept components	PCT
Drug	D_PCT	PCT_no2	Cell_line.Tx2_D	Plate.99	TEAD3	0.75	-0.0270751961635946	pearson	1	Ttest_pvalue	Coefficient_of_eigenassay	SVD_pCMs_only2CTa	NoPrepr	SVD	11735	PCT_no2-Tx2_D	N	Kept components	PCT
Drug	D_PCT	PCT_no2	Cell_line.Tx2_D	Plate.99	TEAD4	0.75	0.14770902335108	pearson	1	Ttest_pvalue	Coefficient_of_eigenassay	SVD_pCMs_only2CTa	NoPrepr	SVD	3104	PCT_no2-Tx2_D	N	Kept components	PCT
Drug	D_PCT	PCT_no2	Cell_line.Tx2_D	Plate.99	TEC	0.75	-0.0784177945867101	pearson	1	Ttest_pvalue	Coefficient_of_eigenassay	SVD_pCMs_only2CTa	NoPrepr	SVD	7072	PCT_no2-Tx2_D	N	Kept components	PCT
Drug	D_PCT	PCT_no2	Cell_line.Tx2_D	Plate.99	TECPR1	0.75	-0.0462472410696638	pearson	1	Ttest_pvalue	Coefficient_of_eigenassay	SVD_pCMs_only2CTa	NoPrepr	SVD	9762	PCT_no2-Tx2_D	N	Kept components	PCT
Drug	D_PCT	PCT_no2	Cell_line.Tx2_D	Plate.99	TECPR2	0.75	-0.0496050462385237	pearson	1	Ttest_pvalue	Coefficient_of_eigenassay	SVD_pCMs_only2CTa	NoPrepr	SVD	9460	PCT_no2-Tx2_D	N	Kept components	PCT
Drug	D_PCT	PCT_no2	Cell_line.Tx2_D	Plate.99	TECR	0.75	0.0602860255686965	pearson	1	Ttest_pvalue	Coefficient_of_eigenassay	SVD_pCMs_only2CTa	NoPrepr	SVD	8502	PCT_no2-Tx2_D	N	Kept components	PCT
Drug	D_PCT	PCT_no2	Cell_line.Tx2_D	Plate.99	TECRL	0.75	0.0382031209260337	pearson	1	Ttest_pvalue	Coefficient_of_eigenassay	SVD_pCMs_only2CTa	NoPrepr	SVD	10575	PCT_no2-Tx2_D	N	Kept components	PCT
Drug	D_PCT	PCT_no2	Cell_line.Tx2_D	Plate.99	TECTA	0.75	-0.0911362778774389	pearson	1	Ttest_pvalue	Coefficient_of_eigenassay	SVD_pCMs_only2CTa	NoPrepr	SVD	6134	PCT_no2-Tx2_D	N	Kept components	PCT
Drug	D_PCT	PCT_no2	Cell_line.Tx2_D	Plate.99	TEDC1	0.75	0.026818867750494	pearson	1	Ttest_pvalue	Coefficient_of_eigenassay	SVD_pCMs_only2CTa	NoPrepr	SVD	11760	PCT_no2-Tx2_D	N	Kept components	PCT
Drug	D_PCT	PCT_no2	Cell_line.Tx2_D	Plate.99	TEDC2	0.75	0.0717335997729507	pearson	1	Ttest_pvalue	Coefficient_of_eigenassay	SVD_pCMs_only2CTa	NoPrepr	SVD	7576	PCT_no2-Tx2_D	N	Kept components	PCT
Drug	D_PCT	PCT_no2	Cell_line.Tx2_D	Plate.99	TEF	0.75	-0.0315768355382622	pearson	1	Ttest_pvalue	Coefficient_of_eigenassay	SVD_pCMs_only2CTa	NoPrepr	SVD	11236	PCT_no2-Tx2_D	N	Kept components	PCT
Drug	D_PCT	PCT_no2	Cell_line.Tx2_D	Plate.99	TEFM	0.75	0.207873935959025	pearson	1	Ttest_pvalue	Coefficient_of_eigenassay	SVD_pCMs_only2CTa	NoPrepr	SVD	1412	PCT_no2-Tx2_D	N	Kept components	PCT
Drug	D_PCT	PCT_no2	Cell_line.Tx2_D	Plate.99	TEK	0.75	0.0296458909693932	pearson	1	Ttest_pvalue	Coefficient_of_eigenassay	SVD_pCMs_only2CTa	NoPrepr	SVD	11450	PCT_no2-Tx2_D	N	Kept components	PCT
Drug	D_PCT	PCT_no2	Cell_line.Tx2_D	Plate.99	TEKT1	0.75	0.0235116214863065	pearson	1	Ttest_pvalue	Coefficient_of_eigenassay	SVD_pCMs_only2CTa	NoPrepr	SVD	12092	PCT_no2-Tx2_D	N	Kept components	PCT
Drug	D_PCT	PCT_no2	Cell_line.Tx2_D	Plate.99	TEKT2	0.75	-0.0879128479699691	pearson	1	Ttest_pvalue	Coefficient_of_eigenassay	SVD_pCMs_only2CTa	NoPrepr	SVD	6376	PCT_no2-Tx2_D	N	Kept components	PCT
Drug	D_PCT	PCT_no2	Cell_line.Tx2_D	Plate.99	TEKT3	0.75	-0.00336642065842754	pearson	1	Ttest_pvalue	Coefficient_of_eigenassay	SVD_pCMs_only2CTa	NoPrepr	SVD	14726	PCT_no2-Tx2_D	N	Kept components	PCT
Drug	D_PCT	PCT_no2	Cell_line.Tx2_D	Plate.99	TEKT4	0.75	-0.0163233297490545	pearson	1	Ttest_pvalue	Coefficient_of_eigenassay	SVD_pCMs_only2CTa	NoPrepr	SVD	12924	PCT_no2-Tx2_D	N	Kept components	PCT
Drug	D_PCT	PCT_no2	Cell_line.Tx2_D	Plate.99	TEKT5	0.75	-0.0161684196711963	pearson	1	Ttest_pvalue	Coefficient_of_eigenassay	SVD_pCMs_only2CTa	NoPrepr	SVD	12942	PCT_no2-Tx2_D	N	Kept components	PCT
Drug	D_PCT	PCT_no2	Cell_line.Tx2_D	Plate.99	TELO2	0.75	-0.120382001203848	pearson	1	Ttest_pvalue	Coefficient_of_eigenassay	SVD_pCMs_only2CTa	NoPrepr	SVD	4301	PCT_no2-Tx2_D	N	Kept components	PCT
Drug	D_PCT	PCT_no2	Cell_line.Tx2_D	Plate.99	TENM1	0.75	-0.146945314957172	pearson	1	Ttest_pvalue	Coefficient_of_eigenassay	SVD_pCMs_only2CTa	NoPrepr	SVD	3135	PCT_no2-Tx2_D	N	Kept components	PCT
Drug	D_PCT	PCT_no2	Cell_line.Tx2_D	Plate.99	TENM2	0.75	0.0209402270150995	pearson	1	Ttest_pvalue	Coefficient_of_eigenassay	SVD_pCMs_only2CTa	NoPrepr	SVD	12380	PCT_no2-Tx2_D	N	Kept components	PCT
Drug	D_PCT	PCT_no2	Cell_line.Tx2_D	Plate.99	TENM3	0.75	0.199894061112713	pearson	1	Ttest_pvalue	Coefficient_of_eigenassay	SVD_pCMs_only2CTa	NoPrepr	SVD	1578	PCT_no2-Tx2_D	N	Kept components	PCT
Drug	D_PCT	PCT_no2	Cell_line.Tx2_D	Plate.99	TENM4	0.75	0.208061362411346	pearson	1	Ttest_pvalue	Coefficient_of_eigenassay	SVD_pCMs_only2CTa	NoPrepr	SVD	1403	PCT_no2-Tx2_D	N	Kept components	PCT
Drug	D_PCT	PCT_no2	Cell_line.Tx2_D	Plate.99	TENT2	0.75	0.0863146806949868	pearson	1	Ttest_pvalue	Coefficient_of_eigenassay	SVD_pCMs_only2CTa	NoPrepr	SVD	6502	PCT_no2-Tx2_D	N	Kept components	PCT
Drug	D_PCT	PCT_no2	Cell_line.Tx2_D	Plate.99	TENT4A	0.75	0.0206889693668281	pearson	1	Ttest_pvalue	Coefficient_of_eigenassay	SVD_pCMs_only2CTa	NoPrepr	SVD	12421	PCT_no2-Tx2_D	N	Kept components	PCT
Drug	D_PCT	PCT_no2	Cell_line.Tx2_D	Plate.99	TENT4B	0.75	0.053366277455999	pearson	1	Ttest_pvalue	Coefficient_of_eigenassay	SVD_pCMs_only2CTa	NoPrepr	SVD	9110	PCT_no2-Tx2_D	N	Kept components	PCT
Drug	D_PCT	PCT_no2	Cell_line.Tx2_D	Plate.99	TENT5A	0.75	0.123208105294537	pearson	1	Ttest_pvalue	Coefficient_of_eigenassay	SVD_pCMs_only2CTa	NoPrepr	SVD	4169	PCT_no2-Tx2_D	N	Kept components	PCT
Drug	D_PCT	PCT_no2	Cell_line.Tx2_D	Plate.99	TENT5B	0.75	-0.0173314243694689	pearson	1	Ttest_pvalue	Coefficient_of_eigenassay	SVD_pCMs_only2CTa	NoPrepr	SVD	12805	PCT_no2-Tx2_D	N	Kept components	PCT
Drug	D_PCT	PCT_no2	Cell_line.Tx2_D	Plate.99	TENT5C	0.75	-0.031454845120056	pearson	1	Ttest_pvalue	Coefficient_of_eigenassay	SVD_pCMs_only2CTa	NoPrepr	SVD	11247	PCT_no2-Tx2_D	N	Kept components	PCT
Drug	D_PCT	PCT_no2	Cell_line.Tx2_D	Plate.99	TEP1	0.75	0.0340016317442879	pearson	1	Ttest_pvalue	Coefficient_of_eigenassay	SVD_pCMs_only2CTa	NoPrepr	SVD	10995	PCT_no2-Tx2_D	N	Kept components	PCT
Drug	D_PCT	PCT_no2	Cell_line.Tx2_D	Plate.99	TEPP	0.75	-0.0307677058773425	pearson	1	Ttest_pvalue	Coefficient_of_eigenassay	SVD_pCMs_only2CTa	NoPrepr	SVD	11322	PCT_no2-Tx2_D	N	Kept components	PCT
Drug	D_PCT	PCT_no2	Cell_line.Tx2_D	Plate.99	TEPSIN	0.75	-0.00236444369301354	pearson	1	Ttest_pvalue	Coefficient_of_eigenassay	SVD_pCMs_only2CTa	NoPrepr	SVD	14885	PCT_no2-Tx2_D	N	Kept components	PCT
Drug	D_PCT	PCT_no2	Cell_line.Tx2_D	Plate.99	TERF1	0.75	-0.0206085774633485	pearson	1	Ttest_pvalue	Coefficient_of_eigenassay	SVD_pCMs_only2CTa	NoPrepr	SVD	12429	PCT_no2-Tx2_D	N	Kept components	PCT
Drug	D_PCT	PCT_no2	Cell_line.Tx2_D	Plate.99	TERF2	0.75	0.0246207031868895	pearson	1	Ttest_pvalue	Coefficient_of_eigenassay	SVD_pCMs_only2CTa	NoPrepr	SVD	11983	PCT_no2-Tx2_D	N	Kept components	PCT
Drug	D_PCT	PCT_no2	Cell_line.Tx2_D	Plate.99	TERF2IP	0.75	0.0274952741681227	pearson	1	Ttest_pvalue	Coefficient_of_eigenassay	SVD_pCMs_only2CTa	NoPrepr	SVD	11683	PCT_no2-Tx2_D	N	Kept components	PCT
Drug	D_PCT	PCT_no2	Cell_line.Tx2_D	Plate.99	TES	0.75	-0.173893686905068	pearson	1	Ttest_pvalue	Coefficient_of_eigenassay	SVD_pCMs_only2CTa	NoPrepr	SVD	2238	PCT_no2-Tx2_D	N	Kept components	PCT
Drug	D_PCT	PCT_no2	Cell_line.Tx2_D	Plate.99	TESC	0.75	0.201945864688093	pearson	1	Ttest_pvalue	Coefficient_of_eigenassay	SVD_pCMs_only2CTa	NoPrepr	SVD	1531	PCT_no2-Tx2_D	N	Kept components	PCT
Drug	D_PCT	PCT_no2	Cell_line.Tx2_D	Plate.99	TESK1	0.75	0.0291050879741252	pearson	1	Ttest_pvalue	Coefficient_of_eigenassay	SVD_pCMs_only2CTa	NoPrepr	SVD	11511	PCT_no2-Tx2_D	N	Kept components	PCT
Drug	D_PCT	PCT_no2	Cell_line.Tx2_D	Plate.99	TESK2	0.75	-0.0154481153824078	pearson	1	Ttest_pvalue	Coefficient_of_eigenassay	SVD_pCMs_only2CTa	NoPrepr	SVD	13021	PCT_no2-Tx2_D	N	Kept components	PCT
Drug	D_PCT	PCT_no2	Cell_line.Tx2_D	Plate.99	TESMIN	0.75	-0.0122991058359379	pearson	1	Ttest_pvalue	Coefficient_of_eigenassay	SVD_pCMs_only2CTa	NoPrepr	SVD	13416	PCT_no2-Tx2_D	N	Kept components	PCT
Drug	D_PCT	PCT_no2	Cell_line.Tx2_D	Plate.99	TET1	0.75	0.242080844681778	pearson	1	Ttest_pvalue	Coefficient_of_eigenassay	SVD_pCMs_only2CTa	NoPrepr	SVD	890	PCT_no2-Tx2_D	N	Kept components	PCT
Drug	D_PCT	PCT_no2	Cell_line.Tx2_D	Plate.99	TET2	0.75	0.293170493027277	pearson	1	Ttest_pvalue	Coefficient_of_eigenassay	SVD_pCMs_only2CTa	NoPrepr	SVD	503	PCT_no2-Tx2_D	N	Kept components	PCT
Drug	D_PCT	PCT_no2	Cell_line.Tx2_D	Plate.99	TET3	0.75	0.178839382929988	pearson	1	Ttest_pvalue	Coefficient_of_eigenassay	SVD_pCMs_only2CTa	NoPrepr	SVD	2106	PCT_no2-Tx2_D	N	Kept components	PCT
Drug	D_PCT	PCT_no2	Cell_line.Tx2_D	Plate.99	TEX10	0.75	0.106430503842515	pearson	1	Ttest_pvalue	Coefficient_of_eigenassay	SVD_pCMs_only2CTa	NoPrepr	SVD	5174	PCT_no2-Tx2_D	N	Kept components	PCT
Drug	D_PCT	PCT_no2	Cell_line.Tx2_D	Plate.99	TEX14	0.75	0.0816792644408213	pearson	1	Ttest_pvalue	Coefficient_of_eigenassay	SVD_pCMs_only2CTa	NoPrepr	SVD	6842	PCT_no2-Tx2_D	N	Kept components	PCT
Drug	D_PCT	PCT_no2	Cell_line.Tx2_D	Plate.99	TEX15	0.75	0.00378963869446723	pearson	1	Ttest_pvalue	Coefficient_of_eigenassay	SVD_pCMs_only2CTa	NoPrepr	SVD	14654	PCT_no2-Tx2_D	N	Kept components	PCT
Drug	D_PCT	PCT_no2	Cell_line.Tx2_D	Plate.99	TEX2	0.75	-0.0245387366738188	pearson	1	Ttest_pvalue	Coefficient_of_eigenassay	SVD_pCMs_only2CTa	NoPrepr	SVD	11990	PCT_no2-Tx2_D	N	Kept components	PCT
Drug	D_PCT	PCT_no2	Cell_line.Tx2_D	Plate.99	TEX22	0.75	0.0179831171278889	pearson	1	Ttest_pvalue	Coefficient_of_eigenassay	SVD_pCMs_only2CTa	NoPrepr	SVD	12741	PCT_no2-Tx2_D	N	Kept components	PCT
Drug	D_PCT	PCT_no2	Cell_line.Tx2_D	Plate.99	TEX26	0.75	0.00577846700762456	pearson	1	Ttest_pvalue	Coefficient_of_eigenassay	SVD_pCMs_only2CTa	NoPrepr	SVD	14343	PCT_no2-Tx2_D	N	Kept components	PCT
Drug	D_PCT	PCT_no2	Cell_line.Tx2_D	Plate.99	TEX261	0.75	-0.00935832111772815	pearson	1	Ttest_pvalue	Coefficient_of_eigenassay	SVD_pCMs_only2CTa	NoPrepr	SVD	13828	PCT_no2-Tx2_D	N	Kept components	PCT
Drug	D_PCT	PCT_no2	Cell_line.Tx2_D	Plate.99	TEX264	0.75	0.0883125392603443	pearson	1	Ttest_pvalue	Coefficient_of_eigenassay	SVD_pCMs_only2CTa	NoPrepr	SVD	6348	PCT_no2-Tx2_D	N	Kept components	PCT
Drug	D_PCT	PCT_no2	Cell_line.Tx2_D	Plate.99	TEX29	0.75	-0.108997416656771	pearson	1	Ttest_pvalue	Coefficient_of_eigenassay	SVD_pCMs_only2CTa	NoPrepr	SVD	4996	PCT_no2-Tx2_D	N	Kept components	PCT
Drug	D_PCT	PCT_no2	Cell_line.Tx2_D	Plate.99	TEX30	0.75	0.0455875708344453	pearson	1	Ttest_pvalue	Coefficient_of_eigenassay	SVD_pCMs_only2CTa	NoPrepr	SVD	9818	PCT_no2-Tx2_D	N	Kept components	PCT
Drug	D_PCT	PCT_no2	Cell_line.Tx2_D	Plate.99	TEX38	0.75	0.0020693088032189	pearson	1	Ttest_pvalue	Coefficient_of_eigenassay	SVD_pCMs_only2CTa	NoPrepr	SVD	14927	PCT_no2-Tx2_D	N	Kept components	PCT
Drug	D_PCT	PCT_no2	Cell_line.Tx2_D	Plate.99	TEX45	0.75	0.017042395234661	pearson	1	Ttest_pvalue	Coefficient_of_eigenassay	SVD_pCMs_only2CTa	NoPrepr	SVD	12844	PCT_no2-Tx2_D	N	Kept components	PCT
Drug	D_PCT	PCT_no2	Cell_line.Tx2_D	Plate.99	TEX9	0.75	0.00989216002397894	pearson	1	Ttest_pvalue	Coefficient_of_eigenassay	SVD_pCMs_only2CTa	NoPrepr	SVD	13752	PCT_no2-Tx2_D	N	Kept components	PCT
Drug	D_PCT	PCT_no2	Cell_line.Tx2_D	Plate.99	TF	0.75	0.139091738584223	pearson	1	Ttest_pvalue	Coefficient_of_eigenassay	SVD_pCMs_only2CTa	NoPrepr	SVD	3476	PCT_no2-Tx2_D	N	Kept components	PCT
Drug	D_PCT	PCT_no2	Cell_line.Tx2_D	Plate.99	TFAM	0.75	0.100138324902629	pearson	1	Ttest_pvalue	Coefficient_of_eigenassay	SVD_pCMs_only2CTa	NoPrepr	SVD	5579	PCT_no2-Tx2_D	N	Kept components	PCT
Drug	D_PCT	PCT_no2	Cell_line.Tx2_D	Plate.99	TFAP2A	0.75	-0.0567121023651201	pearson	1	Ttest_pvalue	Coefficient_of_eigenassay	SVD_pCMs_only2CTa	NoPrepr	SVD	8820	PCT_no2-Tx2_D	N	Kept components	PCT
Drug	D_PCT	PCT_no2	Cell_line.Tx2_D	Plate.99	TFAP2B	0.75	0.0606343997903559	pearson	1	Ttest_pvalue	Coefficient_of_eigenassay	SVD_pCMs_only2CTa	NoPrepr	SVD	8473	PCT_no2-Tx2_D	N	Kept components	PCT
Drug	D_PCT	PCT_no2	Cell_line.Tx2_D	Plate.99	TFAP2C	0.75	0.0236257954000791	pearson	1	Ttest_pvalue	Coefficient_of_eigenassay	SVD_pCMs_only2CTa	NoPrepr	SVD	12079	PCT_no2-Tx2_D	N	Kept components	PCT
Drug	D_PCT	PCT_no2	Cell_line.Tx2_D	Plate.99	TFAP2E	0.75	-0.0422267778721261	pearson	1	Ttest_pvalue	Coefficient_of_eigenassay	SVD_pCMs_only2CTa	NoPrepr	SVD	10141	PCT_no2-Tx2_D	N	Kept components	PCT
Drug	D_PCT	PCT_no2	Cell_line.Tx2_D	Plate.99	TFAP4	0.75	0.0295844442664284	pearson	1	Ttest_pvalue	Coefficient_of_eigenassay	SVD_pCMs_only2CTa	NoPrepr	SVD	11456	PCT_no2-Tx2_D	N	Kept components	PCT
Drug	D_PCT	PCT_no2	Cell_line.Tx2_D	Plate.99	TFB1M	0.75	0.00860988494670535	pearson	1	Ttest_pvalue	Coefficient_of_eigenassay	SVD_pCMs_only2CTa	NoPrepr	SVD	13934	PCT_no2-Tx2_D	N	Kept components	PCT
Drug	D_PCT	PCT_no2	Cell_line.Tx2_D	Plate.99	TFB2M	0.75	0.0469236843244751	pearson	1	Ttest_pvalue	Coefficient_of_eigenassay	SVD_pCMs_only2CTa	NoPrepr	SVD	9692	PCT_no2-Tx2_D	N	Kept components	PCT
Drug	D_PCT	PCT_no2	Cell_line.Tx2_D	Plate.99	TFCP2	0.75	0.00951817355285497	pearson	1	Ttest_pvalue	Coefficient_of_eigenassay	SVD_pCMs_only2CTa	NoPrepr	SVD	13800	PCT_no2-Tx2_D	N	Kept components	PCT
Drug	D_PCT	PCT_no2	Cell_line.Tx2_D	Plate.99	TFDP1	0.75	-0.168041128835536	pearson	1	Ttest_pvalue	Coefficient_of_eigenassay	SVD_pCMs_only2CTa	NoPrepr	SVD	2425	PCT_no2-Tx2_D	N	Kept components	PCT
Drug	D_PCT	PCT_no2	Cell_line.Tx2_D	Plate.99	TFDP2	0.75	0.103694298968878	pearson	1	Ttest_pvalue	Coefficient_of_eigenassay	SVD_pCMs_only2CTa	NoPrepr	SVD	5354	PCT_no2-Tx2_D	N	Kept components	PCT
Drug	D_PCT	PCT_no2	Cell_line.Tx2_D	Plate.99	TFE3	0.75	-0.118546254860499	pearson	1	Ttest_pvalue	Coefficient_of_eigenassay	SVD_pCMs_only2CTa	NoPrepr	SVD	4421	PCT_no2-Tx2_D	N	Kept components	PCT
Drug	D_PCT	PCT_no2	Cell_line.Tx2_D	Plate.99	TFEB	0.75	0.0260194376615034	pearson	1	Ttest_pvalue	Coefficient_of_eigenassay	SVD_pCMs_only2CTa	NoPrepr	SVD	11836	PCT_no2-Tx2_D	N	Kept components	PCT
Drug	D_PCT	PCT_no2	Cell_line.Tx2_D	Plate.99	TFF3	0.75	-0.0398460741739739	pearson	1	Ttest_pvalue	Coefficient_of_eigenassay	SVD_pCMs_only2CTa	NoPrepr	SVD	10384	PCT_no2-Tx2_D	N	Kept components	PCT
Drug	D_PCT	PCT_no2	Cell_line.Tx2_D	Plate.99	TFG	0.75	0.0835623989683306	pearson	1	Ttest_pvalue	Coefficient_of_eigenassay	SVD_pCMs_only2CTa	NoPrepr	SVD	6693	PCT_no2-Tx2_D	N	Kept components	PCT
Drug	D_PCT	PCT_no2	Cell_line.Tx2_D	Plate.99	TFIP11	0.75	-0.132447583784464	pearson	1	Ttest_pvalue	Coefficient_of_eigenassay	SVD_pCMs_only2CTa	NoPrepr	SVD	3758	PCT_no2-Tx2_D	N	Kept components	PCT
Drug	D_PCT	PCT_no2	Cell_line.Tx2_D	Plate.99	TFPI	0.75	0.123878766257711	pearson	1	Ttest_pvalue	Coefficient_of_eigenassay	SVD_pCMs_only2CTa	NoPrepr	SVD	4136	PCT_no2-Tx2_D	N	Kept components	PCT
Drug	D_PCT	PCT_no2	Cell_line.Tx2_D	Plate.99	TFPI2	0.75	0.121931898994808	pearson	1	Ttest_pvalue	Coefficient_of_eigenassay	SVD_pCMs_only2CTa	NoPrepr	SVD	4235	PCT_no2-Tx2_D	N	Kept components	PCT
Drug	D_PCT	PCT_no2	Cell_line.Tx2_D	Plate.99	TFR2	0.75	-0.115296065049793	pearson	1	Ttest_pvalue	Coefficient_of_eigenassay	SVD_pCMs_only2CTa	NoPrepr	SVD	4606	PCT_no2-Tx2_D	N	Kept components	PCT
Drug	D_PCT	PCT_no2	Cell_line.Tx2_D	Plate.99	TFRC	0.75	0.0716491404261934	pearson	1	Ttest_pvalue	Coefficient_of_eigenassay	SVD_pCMs_only2CTa	NoPrepr	SVD	7583	PCT_no2-Tx2_D	N	Kept components	PCT
Drug	D_PCT	PCT_no2	Cell_line.Tx2_D	Plate.99	TG	0.75	0.332985339889363	pearson	1	Ttest_pvalue	Coefficient_of_eigenassay	SVD_pCMs_only2CTa	NoPrepr	SVD	338	PCT_no2-Tx2_D	N	Kept components	PCT
Drug	D_PCT	PCT_no2	Cell_line.Tx2_D	Plate.99	TGDS	0.75	0.11625643925804	pearson	1	Ttest_pvalue	Coefficient_of_eigenassay	SVD_pCMs_only2CTa	NoPrepr	SVD	4547	PCT_no2-Tx2_D	N	Kept components	PCT
Drug	D_PCT	PCT_no2	Cell_line.Tx2_D	Plate.99	TGFB1	0.75	0.122536455642675	pearson	1	Ttest_pvalue	Coefficient_of_eigenassay	SVD_pCMs_only2CTa	NoPrepr	SVD	4203	PCT_no2-Tx2_D	N	Kept components	PCT
Drug	D_PCT	PCT_no2	Cell_line.Tx2_D	Plate.99	TGFB1I1	0.75	0.109196626086403	pearson	1	Ttest_pvalue	Coefficient_of_eigenassay	SVD_pCMs_only2CTa	NoPrepr	SVD	4983	PCT_no2-Tx2_D	N	Kept components	PCT
Drug	D_PCT	PCT_no2	Cell_line.Tx2_D	Plate.99	TGFB2	0.75	-0.104874602589787	pearson	1	Ttest_pvalue	Coefficient_of_eigenassay	SVD_pCMs_only2CTa	NoPrepr	SVD	5283	PCT_no2-Tx2_D	N	Kept components	PCT
Drug	D_PCT	PCT_no2	Cell_line.Tx2_D	Plate.99	TGFB3	0.75	-0.15515075951129	pearson	1	Ttest_pvalue	Coefficient_of_eigenassay	SVD_pCMs_only2CTa	NoPrepr	SVD	2822	PCT_no2-Tx2_D	N	Kept components	PCT
Drug	D_PCT	PCT_no2	Cell_line.Tx2_D	Plate.99	TGFBI	0.75	-0.0982373680858564	pearson	1	Ttest_pvalue	Coefficient_of_eigenassay	SVD_pCMs_only2CTa	NoPrepr	SVD	5696	PCT_no2-Tx2_D	N	Kept components	PCT
Drug	D_PCT	PCT_no2	Cell_line.Tx2_D	Plate.99	TGFBR1	0.75	0.0175114498174636	pearson	1	Ttest_pvalue	Coefficient_of_eigenassay	SVD_pCMs_only2CTa	NoPrepr	SVD	12788	PCT_no2-Tx2_D	N	Kept components	PCT
Drug	D_PCT	PCT_no2	Cell_line.Tx2_D	Plate.99	TGFBR2	0.75	0.04002596050343	pearson	1	Ttest_pvalue	Coefficient_of_eigenassay	SVD_pCMs_only2CTa	NoPrepr	SVD	10363	PCT_no2-Tx2_D	N	Kept components	PCT
Drug	D_PCT	PCT_no2	Cell_line.Tx2_D	Plate.99	TGFBR3	0.75	0.360476167806655	pearson	1	Ttest_pvalue	Coefficient_of_eigenassay	SVD_pCMs_only2CTa	NoPrepr	SVD	262	PCT_no2-Tx2_D	N	Kept components	PCT
Drug	D_PCT	PCT_no2	Cell_line.Tx2_D	Plate.99	TGFBR3L	0.75	0.279897303730063	pearson	1	Ttest_pvalue	Coefficient_of_eigenassay	SVD_pCMs_only2CTa	NoPrepr	SVD	563	PCT_no2-Tx2_D	N	Kept components	PCT
Drug	D_PCT	PCT_no2	Cell_line.Tx2_D	Plate.99	TGFBRAP1	0.75	-0.000295418529299401	pearson	1	Ttest_pvalue	Coefficient_of_eigenassay	SVD_pCMs_only2CTa	NoPrepr	SVD	15268	PCT_no2-Tx2_D	N	Kept components	PCT
Drug	D_PCT	PCT_no2	Cell_line.Tx2_D	Plate.99	TGIF1	0.75	-0.00299320627735185	pearson	1	Ttest_pvalue	Coefficient_of_eigenassay	SVD_pCMs_only2CTa	NoPrepr	SVD	14782	PCT_no2-Tx2_D	N	Kept components	PCT
Drug	D_PCT	PCT_no2	Cell_line.Tx2_D	Plate.99	TGIF2	0.75	0.112001314305366	pearson	1	Ttest_pvalue	Coefficient_of_eigenassay	SVD_pCMs_only2CTa	NoPrepr	SVD	4808	PCT_no2-Tx2_D	N	Kept components	PCT
Drug	D_PCT	PCT_no2	Cell_line.Tx2_D	Plate.99	TGM1	0.75	0.337278819745662	pearson	1	Ttest_pvalue	Coefficient_of_eigenassay	SVD_pCMs_only2CTa	NoPrepr	SVD	325	PCT_no2-Tx2_D	N	Kept components	PCT
Drug	D_PCT	PCT_no2	Cell_line.Tx2_D	Plate.99	TGM2	0.75	-0.0508104444206268	pearson	1	Ttest_pvalue	Coefficient_of_eigenassay	SVD_pCMs_only2CTa	NoPrepr	SVD	9339	PCT_no2-Tx2_D	N	Kept components	PCT
Drug	D_PCT	PCT_no2	Cell_line.Tx2_D	Plate.99	TGOLN2	0.75	-0.0497429658887966	pearson	1	Ttest_pvalue	Coefficient_of_eigenassay	SVD_pCMs_only2CTa	NoPrepr	SVD	9443	PCT_no2-Tx2_D	N	Kept components	PCT
Drug	D_PCT	PCT_no2	Cell_line.Tx2_D	Plate.99	TGS1	0.75	0.0607085551582601	pearson	1	Ttest_pvalue	Coefficient_of_eigenassay	SVD_pCMs_only2CTa	NoPrepr	SVD	8465	PCT_no2-Tx2_D	N	Kept components	PCT
Drug	D_PCT	PCT_no2	Cell_line.Tx2_D	Plate.99	TH	0.75	0.041535107676439	pearson	1	Ttest_pvalue	Coefficient_of_eigenassay	SVD_pCMs_only2CTa	NoPrepr	SVD	10205	PCT_no2-Tx2_D	N	Kept components	PCT
Drug	D_PCT	PCT_no2	Cell_line.Tx2_D	Plate.99	THADA	0.75	0.180139610274107	pearson	1	Ttest_pvalue	Coefficient_of_eigenassay	SVD_pCMs_only2CTa	NoPrepr	SVD	2073	PCT_no2-Tx2_D	N	Kept components	PCT
Drug	D_PCT	PCT_no2	Cell_line.Tx2_D	Plate.99	THAP1	0.75	0.132785112024808	pearson	1	Ttest_pvalue	Coefficient_of_eigenassay	SVD_pCMs_only2CTa	NoPrepr	SVD	3739	PCT_no2-Tx2_D	N	Kept components	PCT
Drug	D_PCT	PCT_no2	Cell_line.Tx2_D	Plate.99	THAP10	0.75	0.106778697955717	pearson	1	Ttest_pvalue	Coefficient_of_eigenassay	SVD_pCMs_only2CTa	NoPrepr	SVD	5152	PCT_no2-Tx2_D	N	Kept components	PCT
Drug	D_PCT	PCT_no2	Cell_line.Tx2_D	Plate.99	THAP11	0.75	0.0270553411523338	pearson	1	Ttest_pvalue	Coefficient_of_eigenassay	SVD_pCMs_only2CTa	NoPrepr	SVD	11738	PCT_no2-Tx2_D	N	Kept components	PCT
Drug	D_PCT	PCT_no2	Cell_line.Tx2_D	Plate.99	THAP12	0.75	0.0384282008525214	pearson	1	Ttest_pvalue	Coefficient_of_eigenassay	SVD_pCMs_only2CTa	NoPrepr	SVD	10549	PCT_no2-Tx2_D	N	Kept components	PCT
Drug	D_PCT	PCT_no2	Cell_line.Tx2_D	Plate.99	THAP2	0.75	0.215406069609648	pearson	1	Ttest_pvalue	Coefficient_of_eigenassay	SVD_pCMs_only2CTa	NoPrepr	SVD	1276	PCT_no2-Tx2_D	N	Kept components	PCT
Drug	D_PCT	PCT_no2	Cell_line.Tx2_D	Plate.99	THAP3	0.75	0.0130251727515332	pearson	1	Ttest_pvalue	Coefficient_of_eigenassay	SVD_pCMs_only2CTa	NoPrepr	SVD	13331	PCT_no2-Tx2_D	N	Kept components	PCT
Drug	D_PCT	PCT_no2	Cell_line.Tx2_D	Plate.99	THAP4	0.75	-0.00248160286492728	pearson	1	Ttest_pvalue	Coefficient_of_eigenassay	SVD_pCMs_only2CTa	NoPrepr	SVD	14864	PCT_no2-Tx2_D	N	Kept components	PCT
Drug	D_PCT	PCT_no2	Cell_line.Tx2_D	Plate.99	THAP5	0.75	0.346809086322497	pearson	1	Ttest_pvalue	Coefficient_of_eigenassay	SVD_pCMs_only2CTa	NoPrepr	SVD	308	PCT_no2-Tx2_D	N	Kept components	PCT
Drug	D_PCT	PCT_no2	Cell_line.Tx2_D	Plate.99	THAP6	0.75	0.00944542777864271	pearson	1	Ttest_pvalue	Coefficient_of_eigenassay	SVD_pCMs_only2CTa	NoPrepr	SVD	13816	PCT_no2-Tx2_D	N	Kept components	PCT
Drug	D_PCT	PCT_no2	Cell_line.Tx2_D	Plate.99	THAP7	0.75	0.06787283554279	pearson	1	Ttest_pvalue	Coefficient_of_eigenassay	SVD_pCMs_only2CTa	NoPrepr	SVD	7870	PCT_no2-Tx2_D	N	Kept components	PCT
Drug	D_PCT	PCT_no2	Cell_line.Tx2_D	Plate.99	THAP8	0.75	-0.00715886291877955	pearson	1	Ttest_pvalue	Coefficient_of_eigenassay	SVD_pCMs_only2CTa	NoPrepr	SVD	14132	PCT_no2-Tx2_D	N	Kept components	PCT
Drug	D_PCT	PCT_no2	Cell_line.Tx2_D	Plate.99	THAP9	0.75	0.0737598623914315	pearson	1	Ttest_pvalue	Coefficient_of_eigenassay	SVD_pCMs_only2CTa	NoPrepr	SVD	7409	PCT_no2-Tx2_D	N	Kept components	PCT
Drug	D_PCT	PCT_no2	Cell_line.Tx2_D	Plate.99	THBD	0.75	-0.00083098125028853	pearson	1	Ttest_pvalue	Coefficient_of_eigenassay	SVD_pCMs_only2CTa	NoPrepr	SVD	15153	PCT_no2-Tx2_D	N	Kept components	PCT
Drug	D_PCT	PCT_no2	Cell_line.Tx2_D	Plate.99	THBS1	0.75	-0.0440873808656304	pearson	1	Ttest_pvalue	Coefficient_of_eigenassay	SVD_pCMs_only2CTa	NoPrepr	SVD	9953	PCT_no2-Tx2_D	N	Kept components	PCT
Drug	D_PCT	PCT_no2	Cell_line.Tx2_D	Plate.99	THBS2	0.75	-0.150893935434498	pearson	1	Ttest_pvalue	Coefficient_of_eigenassay	SVD_pCMs_only2CTa	NoPrepr	SVD	2969	PCT_no2-Tx2_D	N	Kept components	PCT
Drug	D_PCT	PCT_no2	Cell_line.Tx2_D	Plate.99	THBS3	0.75	-0.0376835739720378	pearson	1	Ttest_pvalue	Coefficient_of_eigenassay	SVD_pCMs_only2CTa	NoPrepr	SVD	10628	PCT_no2-Tx2_D	N	Kept components	PCT
Drug	D_PCT	PCT_no2	Cell_line.Tx2_D	Plate.99	THBS4	0.75	-0.0241985829176596	pearson	1	Ttest_pvalue	Coefficient_of_eigenassay	SVD_pCMs_only2CTa	NoPrepr	SVD	12022	PCT_no2-Tx2_D	N	Kept components	PCT
Drug	D_PCT	PCT_no2	Cell_line.Tx2_D	Plate.99	THEGL	0.75	0.0635024705276262	pearson	1	Ttest_pvalue	Coefficient_of_eigenassay	SVD_pCMs_only2CTa	NoPrepr	SVD	8243	PCT_no2-Tx2_D	N	Kept components	PCT
Drug	D_PCT	PCT_no2	Cell_line.Tx2_D	Plate.99	THEM4	0.75	0.223718912645453	pearson	1	Ttest_pvalue	Coefficient_of_eigenassay	SVD_pCMs_only2CTa	NoPrepr	SVD	1138	PCT_no2-Tx2_D	N	Kept components	PCT
Drug	D_PCT	PCT_no2	Cell_line.Tx2_D	Plate.99	THEM6	0.75	0.0490217047876611	pearson	1	Ttest_pvalue	Coefficient_of_eigenassay	SVD_pCMs_only2CTa	NoPrepr	SVD	9517	PCT_no2-Tx2_D	N	Kept components	PCT
Drug	D_PCT	PCT_no2	Cell_line.Tx2_D	Plate.99	THEMIS2	0.75	-0.0124774696952022	pearson	1	Ttest_pvalue	Coefficient_of_eigenassay	SVD_pCMs_only2CTa	NoPrepr	SVD	13395	PCT_no2-Tx2_D	N	Kept components	PCT
Drug	D_PCT	PCT_no2	Cell_line.Tx2_D	Plate.99	THG1L	0.75	-0.0917395252288486	pearson	1	Ttest_pvalue	Coefficient_of_eigenassay	SVD_pCMs_only2CTa	NoPrepr	SVD	6100	PCT_no2-Tx2_D	N	Kept components	PCT
Drug	D_PCT	PCT_no2	Cell_line.Tx2_D	Plate.99	THNSL1	0.75	-0.0769385236871513	pearson	1	Ttest_pvalue	Coefficient_of_eigenassay	SVD_pCMs_only2CTa	NoPrepr	SVD	7171	PCT_no2-Tx2_D	N	Kept components	PCT
Drug	D_PCT	PCT_no2	Cell_line.Tx2_D	Plate.99	THNSL2	0.75	0.107250270659639	pearson	1	Ttest_pvalue	Coefficient_of_eigenassay	SVD_pCMs_only2CTa	NoPrepr	SVD	5129	PCT_no2-Tx2_D	N	Kept components	PCT
Drug	D_PCT	PCT_no2	Cell_line.Tx2_D	Plate.99	THOC1	0.75	0.218586370971094	pearson	1	Ttest_pvalue	Coefficient_of_eigenassay	SVD_pCMs_only2CTa	NoPrepr	SVD	1218	PCT_no2-Tx2_D	N	Kept components	PCT
Drug	D_PCT	PCT_no2	Cell_line.Tx2_D	Plate.99	THOC2	0.75	0.156232358759726	pearson	1	Ttest_pvalue	Coefficient_of_eigenassay	SVD_pCMs_only2CTa	NoPrepr	SVD	2793	PCT_no2-Tx2_D	N	Kept components	PCT
Drug	D_PCT	PCT_no2	Cell_line.Tx2_D	Plate.99	THOC3	0.75	0.0275481864527978	pearson	1	Ttest_pvalue	Coefficient_of_eigenassay	SVD_pCMs_only2CTa	NoPrepr	SVD	11677	PCT_no2-Tx2_D	N	Kept components	PCT
Drug	D_PCT	PCT_no2	Cell_line.Tx2_D	Plate.99	THOC5	0.75	-0.00375632071884207	pearson	1	Ttest_pvalue	Coefficient_of_eigenassay	SVD_pCMs_only2CTa	NoPrepr	SVD	14658	PCT_no2-Tx2_D	N	Kept components	PCT
Drug	D_PCT	PCT_no2	Cell_line.Tx2_D	Plate.99	THOC6	0.75	0.110610750155838	pearson	1	Ttest_pvalue	Coefficient_of_eigenassay	SVD_pCMs_only2CTa	NoPrepr	SVD	4888	PCT_no2-Tx2_D	N	Kept components	PCT
Drug	D_PCT	PCT_no2	Cell_line.Tx2_D	Plate.99	THOC7	0.75	0.136697040671601	pearson	1	Ttest_pvalue	Coefficient_of_eigenassay	SVD_pCMs_only2CTa	NoPrepr	SVD	3572	PCT_no2-Tx2_D	N	Kept components	PCT
Drug	D_PCT	PCT_no2	Cell_line.Tx2_D	Plate.99	THOP1	0.75	-0.0317335776543013	pearson	1	Ttest_pvalue	Coefficient_of_eigenassay	SVD_pCMs_only2CTa	NoPrepr	SVD	11222	PCT_no2-Tx2_D	N	Kept components	PCT
Drug	D_PCT	PCT_no2	Cell_line.Tx2_D	Plate.99	THRA	0.75	-0.0869401339281354	pearson	1	Ttest_pvalue	Coefficient_of_eigenassay	SVD_pCMs_only2CTa	NoPrepr	SVD	6465	PCT_no2-Tx2_D	N	Kept components	PCT
Drug	D_PCT	PCT_no2	Cell_line.Tx2_D	Plate.99	THRAP3	0.75	-0.00181267525290753	pearson	1	Ttest_pvalue	Coefficient_of_eigenassay	SVD_pCMs_only2CTa	NoPrepr	SVD	14975	PCT_no2-Tx2_D	N	Kept components	PCT
Drug	D_PCT	PCT_no2	Cell_line.Tx2_D	Plate.99	THRB	0.75	-0.171553219170453	pearson	1	Ttest_pvalue	Coefficient_of_eigenassay	SVD_pCMs_only2CTa	NoPrepr	SVD	2323	PCT_no2-Tx2_D	N	Kept components	PCT
Drug	D_PCT	PCT_no2	Cell_line.Tx2_D	Plate.99	THRSP	0.75	-0.00835964418896274	pearson	1	Ttest_pvalue	Coefficient_of_eigenassay	SVD_pCMs_only2CTa	NoPrepr	SVD	13968	PCT_no2-Tx2_D	N	Kept components	PCT
Drug	D_PCT	PCT_no2	Cell_line.Tx2_D	Plate.99	THSD1	0.75	-0.0973229307423297	pearson	1	Ttest_pvalue	Coefficient_of_eigenassay	SVD_pCMs_only2CTa	NoPrepr	SVD	5741	PCT_no2-Tx2_D	N	Kept components	PCT
Drug	D_PCT	PCT_no2	Cell_line.Tx2_D	Plate.99	THSD4	0.75	0.119496269240299	pearson	1	Ttest_pvalue	Coefficient_of_eigenassay	SVD_pCMs_only2CTa	NoPrepr	SVD	4360	PCT_no2-Tx2_D	N	Kept components	PCT
Drug	D_PCT	PCT_no2	Cell_line.Tx2_D	Plate.99	THSD7A	0.75	0.187096931768475	pearson	1	Ttest_pvalue	Coefficient_of_eigenassay	SVD_pCMs_only2CTa	NoPrepr	SVD	1873	PCT_no2-Tx2_D	N	Kept components	PCT
Drug	D_PCT	PCT_no2	Cell_line.Tx2_D	Plate.99	THSD7B	0.75	-0.0259093165894571	pearson	1	Ttest_pvalue	Coefficient_of_eigenassay	SVD_pCMs_only2CTa	NoPrepr	SVD	11848	PCT_no2-Tx2_D	N	Kept components	PCT
Drug	D_PCT	PCT_no2	Cell_line.Tx2_D	Plate.99	THTPA	0.75	0.0874665846059289	pearson	1	Ttest_pvalue	Coefficient_of_eigenassay	SVD_pCMs_only2CTa	NoPrepr	SVD	6422	PCT_no2-Tx2_D	N	Kept components	PCT
Drug	D_PCT	PCT_no2	Cell_line.Tx2_D	Plate.99	THUMPD1	0.75	0.0203506779771163	pearson	1	Ttest_pvalue	Coefficient_of_eigenassay	SVD_pCMs_only2CTa	NoPrepr	SVD	12461	PCT_no2-Tx2_D	N	Kept components	PCT
Drug	D_PCT	PCT_no2	Cell_line.Tx2_D	Plate.99	THUMPD2	0.75	0.0766886438202537	pearson	1	Ttest_pvalue	Coefficient_of_eigenassay	SVD_pCMs_only2CTa	NoPrepr	SVD	7196	PCT_no2-Tx2_D	N	Kept components	PCT
Drug	D_PCT	PCT_no2	Cell_line.Tx2_D	Plate.99	THUMPD3	0.75	0.0995677199068485	pearson	1	Ttest_pvalue	Coefficient_of_eigenassay	SVD_pCMs_only2CTa	NoPrepr	SVD	5611	PCT_no2-Tx2_D	N	Kept components	PCT
Drug	D_PCT	PCT_no2	Cell_line.Tx2_D	Plate.99	THY1	0.75	0.0123109584107593	pearson	1	Ttest_pvalue	Coefficient_of_eigenassay	SVD_pCMs_only2CTa	NoPrepr	SVD	13415	PCT_no2-Tx2_D	N	Kept components	PCT
Drug	D_PCT	PCT_no2	Cell_line.Tx2_D	Plate.99	THYN1	0.75	0.16719281379521	pearson	1	Ttest_pvalue	Coefficient_of_eigenassay	SVD_pCMs_only2CTa	NoPrepr	SVD	2459	PCT_no2-Tx2_D	N	Kept components	PCT
Drug	D_PCT	PCT_no2	Cell_line.Tx2_D	Plate.99	TIA1	0.75	0.0870052054652265	pearson	1	Ttest_pvalue	Coefficient_of_eigenassay	SVD_pCMs_only2CTa	NoPrepr	SVD	6460	PCT_no2-Tx2_D	N	Kept components	PCT
Drug	D_PCT	PCT_no2	Cell_line.Tx2_D	Plate.99	TIAF1	0.75	0.00244246851182091	pearson	1	Ttest_pvalue	Coefficient_of_eigenassay	SVD_pCMs_only2CTa	NoPrepr	SVD	14873	PCT_no2-Tx2_D	N	Kept components	PCT
Drug	D_PCT	PCT_no2	Cell_line.Tx2_D	Plate.99	TIAL1	0.75	0.0828410098268984	pearson	1	Ttest_pvalue	Coefficient_of_eigenassay	SVD_pCMs_only2CTa	NoPrepr	SVD	6762	PCT_no2-Tx2_D	N	Kept components	PCT
Drug	D_PCT	PCT_no2	Cell_line.Tx2_D	Plate.99	TIAM1	0.75	-0.0525021226669044	pearson	1	Ttest_pvalue	Coefficient_of_eigenassay	SVD_pCMs_only2CTa	NoPrepr	SVD	9181	PCT_no2-Tx2_D	N	Kept components	PCT
Drug	D_PCT	PCT_no2	Cell_line.Tx2_D	Plate.99	TIAM2	0.75	-0.173143125731523	pearson	1	Ttest_pvalue	Coefficient_of_eigenassay	SVD_pCMs_only2CTa	NoPrepr	SVD	2268	PCT_no2-Tx2_D	N	Kept components	PCT
Drug	D_PCT	PCT_no2	Cell_line.Tx2_D	Plate.99	TICAM1	0.75	-0.0239164308645418	pearson	1	Ttest_pvalue	Coefficient_of_eigenassay	SVD_pCMs_only2CTa	NoPrepr	SVD	12043	PCT_no2-Tx2_D	N	Kept components	PCT
Drug	D_PCT	PCT_no2	Cell_line.Tx2_D	Plate.99	TICRR	0.75	-0.0765294608414018	pearson	1	Ttest_pvalue	Coefficient_of_eigenassay	SVD_pCMs_only2CTa	NoPrepr	SVD	7210	PCT_no2-Tx2_D	N	Kept components	PCT
Drug	D_PCT	PCT_no2	Cell_line.Tx2_D	Plate.99	TIE1	0.75	0.0291143766312263	pearson	1	Ttest_pvalue	Coefficient_of_eigenassay	SVD_pCMs_only2CTa	NoPrepr	SVD	11509	PCT_no2-Tx2_D	N	Kept components	PCT
Drug	D_PCT	PCT_no2	Cell_line.Tx2_D	Plate.99	TIFA	0.75	-0.504597098937635	pearson	1	Ttest_pvalue	Coefficient_of_eigenassay	SVD_pCMs_only2CTa	NoPrepr	SVD	91	PCT_no2-Tx2_D	N	Kept components	PCT
Drug	D_PCT	PCT_no2	Cell_line.Tx2_D	Plate.99	TIGAR	0.75	0.0794586291606096	pearson	1	Ttest_pvalue	Coefficient_of_eigenassay	SVD_pCMs_only2CTa	NoPrepr	SVD	7001	PCT_no2-Tx2_D	N	Kept components	PCT
Drug	D_PCT	PCT_no2	Cell_line.Tx2_D	Plate.99	TIGD1	0.75	0.136166058048852	pearson	1	Ttest_pvalue	Coefficient_of_eigenassay	SVD_pCMs_only2CTa	NoPrepr	SVD	3592	PCT_no2-Tx2_D	N	Kept components	PCT
Drug	D_PCT	PCT_no2	Cell_line.Tx2_D	Plate.99	TIGD2	0.75	0.063246269620416	pearson	1	Ttest_pvalue	Coefficient_of_eigenassay	SVD_pCMs_only2CTa	NoPrepr	SVD	8264	PCT_no2-Tx2_D	N	Kept components	PCT
Drug	D_PCT	PCT_no2	Cell_line.Tx2_D	Plate.99	TIGD3	0.75	-0.0118886025167878	pearson	1	Ttest_pvalue	Coefficient_of_eigenassay	SVD_pCMs_only2CTa	NoPrepr	SVD	13479	PCT_no2-Tx2_D	N	Kept components	PCT
Drug	D_PCT	PCT_no2	Cell_line.Tx2_D	Plate.99	TIGD4	0.75	0.0217688288486207	pearson	1	Ttest_pvalue	Coefficient_of_eigenassay	SVD_pCMs_only2CTa	NoPrepr	SVD	12310	PCT_no2-Tx2_D	N	Kept components	PCT
Drug	D_PCT	PCT_no2	Cell_line.Tx2_D	Plate.99	TIGD6	0.75	-0.0118647531285396	pearson	1	Ttest_pvalue	Coefficient_of_eigenassay	SVD_pCMs_only2CTa	NoPrepr	SVD	13484	PCT_no2-Tx2_D	N	Kept components	PCT
Drug	D_PCT	PCT_no2	Cell_line.Tx2_D	Plate.99	TIGD7	0.75	0.171252116084153	pearson	1	Ttest_pvalue	Coefficient_of_eigenassay	SVD_pCMs_only2CTa	NoPrepr	SVD	2335	PCT_no2-Tx2_D	N	Kept components	PCT
Drug	D_PCT	PCT_no2	Cell_line.Tx2_D	Plate.99	TIMELESS	0.75	-0.13275373571373	pearson	1	Ttest_pvalue	Coefficient_of_eigenassay	SVD_pCMs_only2CTa	NoPrepr	SVD	3742	PCT_no2-Tx2_D	N	Kept components	PCT
Drug	D_PCT	PCT_no2	Cell_line.Tx2_D	Plate.99	TIMM10	0.75	0.235765325543822	pearson	1	Ttest_pvalue	Coefficient_of_eigenassay	SVD_pCMs_only2CTa	NoPrepr	SVD	975	PCT_no2-Tx2_D	N	Kept components	PCT
Drug	D_PCT	PCT_no2	Cell_line.Tx2_D	Plate.99	TIMM10B	0.75	-0.0152222406482481	pearson	1	Ttest_pvalue	Coefficient_of_eigenassay	SVD_pCMs_only2CTa	NoPrepr	SVD	13049	PCT_no2-Tx2_D	N	Kept components	PCT
Drug	D_PCT	PCT_no2	Cell_line.Tx2_D	Plate.99	TIMM13	0.75	0.149290971616487	pearson	1	Ttest_pvalue	Coefficient_of_eigenassay	SVD_pCMs_only2CTa	NoPrepr	SVD	3037	PCT_no2-Tx2_D	N	Kept components	PCT
Drug	D_PCT	PCT_no2	Cell_line.Tx2_D	Plate.99	TIMM17A	0.75	0.148213516283691	pearson	1	Ttest_pvalue	Coefficient_of_eigenassay	SVD_pCMs_only2CTa	NoPrepr	SVD	3081	PCT_no2-Tx2_D	N	Kept components	PCT
Drug	D_PCT	PCT_no2	Cell_line.Tx2_D	Plate.99	TIMM17B	0.75	0.0521934706609007	pearson	1	Ttest_pvalue	Coefficient_of_eigenassay	SVD_pCMs_only2CTa	NoPrepr	SVD	9214	PCT_no2-Tx2_D	N	Kept components	PCT
Drug	D_PCT	PCT_no2	Cell_line.Tx2_D	Plate.99	TIMM21	0.75	0.0646505761993121	pearson	1	Ttest_pvalue	Coefficient_of_eigenassay	SVD_pCMs_only2CTa	NoPrepr	SVD	8149	PCT_no2-Tx2_D	N	Kept components	PCT
Drug	D_PCT	PCT_no2	Cell_line.Tx2_D	Plate.99	TIMM23	0.75	0.182067123694487	pearson	1	Ttest_pvalue	Coefficient_of_eigenassay	SVD_pCMs_only2CTa	NoPrepr	SVD	2024	PCT_no2-Tx2_D	N	Kept components	PCT
Drug	D_PCT	PCT_no2	Cell_line.Tx2_D	Plate.99	TIMM23B	0.75	0.0188282903169041	pearson	1	Ttest_pvalue	Coefficient_of_eigenassay	SVD_pCMs_only2CTa	NoPrepr	SVD	12636	PCT_no2-Tx2_D	N	Kept components	PCT
Drug	D_PCT	PCT_no2	Cell_line.Tx2_D	Plate.99	TIMM29	0.75	-0.0727961121644135	pearson	1	Ttest_pvalue	Coefficient_of_eigenassay	SVD_pCMs_only2CTa	NoPrepr	SVD	7490	PCT_no2-Tx2_D	N	Kept components	PCT
Drug	D_PCT	PCT_no2	Cell_line.Tx2_D	Plate.99	TIMM44	0.75	0.0166895563183804	pearson	1	Ttest_pvalue	Coefficient_of_eigenassay	SVD_pCMs_only2CTa	NoPrepr	SVD	12885	PCT_no2-Tx2_D	N	Kept components	PCT
Drug	D_PCT	PCT_no2	Cell_line.Tx2_D	Plate.99	TIMM50	0.75	0.0994338273105305	pearson	1	Ttest_pvalue	Coefficient_of_eigenassay	SVD_pCMs_only2CTa	NoPrepr	SVD	5619	PCT_no2-Tx2_D	N	Kept components	PCT
Drug	D_PCT	PCT_no2	Cell_line.Tx2_D	Plate.99	TIMM8A	0.75	-0.0330199523383793	pearson	1	Ttest_pvalue	Coefficient_of_eigenassay	SVD_pCMs_only2CTa	NoPrepr	SVD	11090	PCT_no2-Tx2_D	N	Kept components	PCT
Drug	D_PCT	PCT_no2	Cell_line.Tx2_D	Plate.99	TIMM8B	0.75	0.111949588030073	pearson	1	Ttest_pvalue	Coefficient_of_eigenassay	SVD_pCMs_only2CTa	NoPrepr	SVD	4812	PCT_no2-Tx2_D	N	Kept components	PCT
Drug	D_PCT	PCT_no2	Cell_line.Tx2_D	Plate.99	TIMM9	0.75	0.184259039784815	pearson	1	Ttest_pvalue	Coefficient_of_eigenassay	SVD_pCMs_only2CTa	NoPrepr	SVD	1962	PCT_no2-Tx2_D	N	Kept components	PCT
Drug	D_PCT	PCT_no2	Cell_line.Tx2_D	Plate.99	TIMMDC1	0.75	0.0931728901891749	pearson	1	Ttest_pvalue	Coefficient_of_eigenassay	SVD_pCMs_only2CTa	NoPrepr	SVD	6005	PCT_no2-Tx2_D	N	Kept components	PCT
Drug	D_PCT	PCT_no2	Cell_line.Tx2_D	Plate.99	TIMP1	0.75	0.261959711046275	pearson	1	Ttest_pvalue	Coefficient_of_eigenassay	SVD_pCMs_only2CTa	NoPrepr	SVD	704	PCT_no2-Tx2_D	N	Kept components	PCT
Drug	D_PCT	PCT_no2	Cell_line.Tx2_D	Plate.99	TIMP2	0.75	-0.0625887406042096	pearson	1	Ttest_pvalue	Coefficient_of_eigenassay	SVD_pCMs_only2CTa	NoPrepr	SVD	8325	PCT_no2-Tx2_D	N	Kept components	PCT
Drug	D_PCT	PCT_no2	Cell_line.Tx2_D	Plate.99	TIMP3	0.75	-0.0491547171365324	pearson	1	Ttest_pvalue	Coefficient_of_eigenassay	SVD_pCMs_only2CTa	NoPrepr	SVD	9504	PCT_no2-Tx2_D	N	Kept components	PCT
Drug	D_PCT	PCT_no2	Cell_line.Tx2_D	Plate.99	TIMP4	0.75	-0.0357876034252535	pearson	1	Ttest_pvalue	Coefficient_of_eigenassay	SVD_pCMs_only2CTa	NoPrepr	SVD	10826	PCT_no2-Tx2_D	N	Kept components	PCT
Drug	D_PCT	PCT_no2	Cell_line.Tx2_D	Plate.99	TINAGL1	0.75	-0.00272112595399662	pearson	1	Ttest_pvalue	Coefficient_of_eigenassay	SVD_pCMs_only2CTa	NoPrepr	SVD	14827	PCT_no2-Tx2_D	N	Kept components	PCT
Drug	D_PCT	PCT_no2	Cell_line.Tx2_D	Plate.99	TINF2	0.75	-0.0888441743325299	pearson	1	Ttest_pvalue	Coefficient_of_eigenassay	SVD_pCMs_only2CTa	NoPrepr	SVD	6306	PCT_no2-Tx2_D	N	Kept components	PCT
Drug	D_PCT	PCT_no2	Cell_line.Tx2_D	Plate.99	TIPARP	0.75	0.120655603486819	pearson	1	Ttest_pvalue	Coefficient_of_eigenassay	SVD_pCMs_only2CTa	NoPrepr	SVD	4291	PCT_no2-Tx2_D	N	Kept components	PCT
Drug	D_PCT	PCT_no2	Cell_line.Tx2_D	Plate.99	TIPIN	0.75	0.0672730375013898	pearson	1	Ttest_pvalue	Coefficient_of_eigenassay	SVD_pCMs_only2CTa	NoPrepr	SVD	7915	PCT_no2-Tx2_D	N	Kept components	PCT
Drug	D_PCT	PCT_no2	Cell_line.Tx2_D	Plate.99	TIPRL	0.75	0.0197425340818518	pearson	1	Ttest_pvalue	Coefficient_of_eigenassay	SVD_pCMs_only2CTa	NoPrepr	SVD	12540	PCT_no2-Tx2_D	N	Kept components	PCT
Drug	D_PCT	PCT_no2	Cell_line.Tx2_D	Plate.99	TIRAP	0.75	-0.0920401119637922	pearson	1	Ttest_pvalue	Coefficient_of_eigenassay	SVD_pCMs_only2CTa	NoPrepr	SVD	6081	PCT_no2-Tx2_D	N	Kept components	PCT
Drug	D_PCT	PCT_no2	Cell_line.Tx2_D	Plate.99	TJAP1	0.75	0.0464011493531878	pearson	1	Ttest_pvalue	Coefficient_of_eigenassay	SVD_pCMs_only2CTa	NoPrepr	SVD	9749	PCT_no2-Tx2_D	N	Kept components	PCT
Drug	D_PCT	PCT_no2	Cell_line.Tx2_D	Plate.99	TJP1	0.75	0.110484804241349	pearson	1	Ttest_pvalue	Coefficient_of_eigenassay	SVD_pCMs_only2CTa	NoPrepr	SVD	4900	PCT_no2-Tx2_D	N	Kept components	PCT
Drug	D_PCT	PCT_no2	Cell_line.Tx2_D	Plate.99	TJP2	0.75	-0.14032254131977	pearson	1	Ttest_pvalue	Coefficient_of_eigenassay	SVD_pCMs_only2CTa	NoPrepr	SVD	3426	PCT_no2-Tx2_D	N	Kept components	PCT
Drug	D_PCT	PCT_no2	Cell_line.Tx2_D	Plate.99	TJP3	0.75	0.0105548957389032	pearson	1	Ttest_pvalue	Coefficient_of_eigenassay	SVD_pCMs_only2CTa	NoPrepr	SVD	13645	PCT_no2-Tx2_D	N	Kept components	PCT
Drug	D_PCT	PCT_no2	Cell_line.Tx2_D	Plate.99	TK1	0.75	0.144077057478859	pearson	1	Ttest_pvalue	Coefficient_of_eigenassay	SVD_pCMs_only2CTa	NoPrepr	SVD	3254	PCT_no2-Tx2_D	N	Kept components	PCT
Drug	D_PCT	PCT_no2	Cell_line.Tx2_D	Plate.99	TK2	0.75	-0.0357749262609137	pearson	1	Ttest_pvalue	Coefficient_of_eigenassay	SVD_pCMs_only2CTa	NoPrepr	SVD	10827	PCT_no2-Tx2_D	N	Kept components	PCT
Drug	D_PCT	PCT_no2	Cell_line.Tx2_D	Plate.99	TKFC	0.75	0.00517963233906132	pearson	1	Ttest_pvalue	Coefficient_of_eigenassay	SVD_pCMs_only2CTa	NoPrepr	SVD	14434	PCT_no2-Tx2_D	N	Kept components	PCT
Drug	D_PCT	PCT_no2	Cell_line.Tx2_D	Plate.99	TKT	0.75	-0.0328400880639196	pearson	1	Ttest_pvalue	Coefficient_of_eigenassay	SVD_pCMs_only2CTa	NoPrepr	SVD	11107	PCT_no2-Tx2_D	N	Kept components	PCT
Drug	D_PCT	PCT_no2	Cell_line.Tx2_D	Plate.99	TKTL1	0.75	-0.00495773677194828	pearson	1	Ttest_pvalue	Coefficient_of_eigenassay	SVD_pCMs_only2CTa	NoPrepr	SVD	14465	PCT_no2-Tx2_D	N	Kept components	PCT
Drug	D_PCT	PCT_no2	Cell_line.Tx2_D	Plate.99	TLCD1	0.75	0.00226471484500292	pearson	1	Ttest_pvalue	Coefficient_of_eigenassay	SVD_pCMs_only2CTa	NoPrepr	SVD	14902	PCT_no2-Tx2_D	N	Kept components	PCT
Drug	D_PCT	PCT_no2	Cell_line.Tx2_D	Plate.99	TLDC1	0.75	0.0165039460989811	pearson	1	Ttest_pvalue	Coefficient_of_eigenassay	SVD_pCMs_only2CTa	NoPrepr	SVD	12906	PCT_no2-Tx2_D	N	Kept components	PCT
Drug	D_PCT	PCT_no2	Cell_line.Tx2_D	Plate.99	TLE1	0.75	-0.109919501518613	pearson	1	Ttest_pvalue	Coefficient_of_eigenassay	SVD_pCMs_only2CTa	NoPrepr	SVD	4936	PCT_no2-Tx2_D	N	Kept components	PCT
Drug	D_PCT	PCT_no2	Cell_line.Tx2_D	Plate.99	TLE2	0.75	-0.0247729014469174	pearson	1	Ttest_pvalue	Coefficient_of_eigenassay	SVD_pCMs_only2CTa	NoPrepr	SVD	11975	PCT_no2-Tx2_D	N	Kept components	PCT
Drug	D_PCT	PCT_no2	Cell_line.Tx2_D	Plate.99	TLE3	0.75	0.112859491244005	pearson	1	Ttest_pvalue	Coefficient_of_eigenassay	SVD_pCMs_only2CTa	NoPrepr	SVD	4754	PCT_no2-Tx2_D	N	Kept components	PCT
Drug	D_PCT	PCT_no2	Cell_line.Tx2_D	Plate.99	TLE4	0.75	-0.0790196649321244	pearson	1	Ttest_pvalue	Coefficient_of_eigenassay	SVD_pCMs_only2CTa	NoPrepr	SVD	7034	PCT_no2-Tx2_D	N	Kept components	PCT
Drug	D_PCT	PCT_no2	Cell_line.Tx2_D	Plate.99	TLE6	0.75	-0.00421293721874063	pearson	1	Ttest_pvalue	Coefficient_of_eigenassay	SVD_pCMs_only2CTa	NoPrepr	SVD	14574	PCT_no2-Tx2_D	N	Kept components	PCT
Drug	D_PCT	PCT_no2	Cell_line.Tx2_D	Plate.99	TLK1	0.75	0.184149671349422	pearson	1	Ttest_pvalue	Coefficient_of_eigenassay	SVD_pCMs_only2CTa	NoPrepr	SVD	1966	PCT_no2-Tx2_D	N	Kept components	PCT
Drug	D_PCT	PCT_no2	Cell_line.Tx2_D	Plate.99	TLK2	0.75	0.105134298460028	pearson	1	Ttest_pvalue	Coefficient_of_eigenassay	SVD_pCMs_only2CTa	NoPrepr	SVD	5268	PCT_no2-Tx2_D	N	Kept components	PCT
Drug	D_PCT	PCT_no2	Cell_line.Tx2_D	Plate.99	TLL1	0.75	-0.116007046725604	pearson	1	Ttest_pvalue	Coefficient_of_eigenassay	SVD_pCMs_only2CTa	NoPrepr	SVD	4562	PCT_no2-Tx2_D	N	Kept components	PCT
Drug	D_PCT	PCT_no2	Cell_line.Tx2_D	Plate.99	TLL2	0.75	-0.240268689987127	pearson	1	Ttest_pvalue	Coefficient_of_eigenassay	SVD_pCMs_only2CTa	NoPrepr	SVD	919	PCT_no2-Tx2_D	N	Kept components	PCT
Drug	D_PCT	PCT_no2	Cell_line.Tx2_D	Plate.99	TLN1	0.75	-0.0577364007231473	pearson	1	Ttest_pvalue	Coefficient_of_eigenassay	SVD_pCMs_only2CTa	NoPrepr	SVD	8731	PCT_no2-Tx2_D	N	Kept components	PCT
Drug	D_PCT	PCT_no2	Cell_line.Tx2_D	Plate.99	TLN2	0.75	0.0804618899185098	pearson	1	Ttest_pvalue	Coefficient_of_eigenassay	SVD_pCMs_only2CTa	NoPrepr	SVD	6922	PCT_no2-Tx2_D	N	Kept components	PCT
Drug	D_PCT	PCT_no2	Cell_line.Tx2_D	Plate.99	TLNRD1	0.75	0.0382980071783097	pearson	1	Ttest_pvalue	Coefficient_of_eigenassay	SVD_pCMs_only2CTa	NoPrepr	SVD	10563	PCT_no2-Tx2_D	N	Kept components	PCT
Drug	D_PCT	PCT_no2	Cell_line.Tx2_D	Plate.99	TLR1	0.75	0.00633941168467537	pearson	1	Ttest_pvalue	Coefficient_of_eigenassay	SVD_pCMs_only2CTa	NoPrepr	SVD	14255	PCT_no2-Tx2_D	N	Kept components	PCT
Drug	D_PCT	PCT_no2	Cell_line.Tx2_D	Plate.99	TLR3	0.75	0.194812926564967	pearson	1	Ttest_pvalue	Coefficient_of_eigenassay	SVD_pCMs_only2CTa	NoPrepr	SVD	1684	PCT_no2-Tx2_D	N	Kept components	PCT
Drug	D_PCT	PCT_no2	Cell_line.Tx2_D	Plate.99	TLR4	0.75	0.0294807429410037	pearson	1	Ttest_pvalue	Coefficient_of_eigenassay	SVD_pCMs_only2CTa	NoPrepr	SVD	11469	PCT_no2-Tx2_D	N	Kept components	PCT
Drug	D_PCT	PCT_no2	Cell_line.Tx2_D	Plate.99	TLR5	0.75	0.0275976320734388	pearson	1	Ttest_pvalue	Coefficient_of_eigenassay	SVD_pCMs_only2CTa	NoPrepr	SVD	11669	PCT_no2-Tx2_D	N	Kept components	PCT
Drug	D_PCT	PCT_no2	Cell_line.Tx2_D	Plate.99	TLR6	0.75	0.00268616345680117	pearson	1	Ttest_pvalue	Coefficient_of_eigenassay	SVD_pCMs_only2CTa	NoPrepr	SVD	14835	PCT_no2-Tx2_D	N	Kept components	PCT
Drug	D_PCT	PCT_no2	Cell_line.Tx2_D	Plate.99	TLX1	0.75	-0.031322319741688	pearson	1	Ttest_pvalue	Coefficient_of_eigenassay	SVD_pCMs_only2CTa	NoPrepr	SVD	11266	PCT_no2-Tx2_D	N	Kept components	PCT
Drug	D_PCT	PCT_no2	Cell_line.Tx2_D	Plate.99	TLX2	0.75	0.0533300597486261	pearson	1	Ttest_pvalue	Coefficient_of_eigenassay	SVD_pCMs_only2CTa	NoPrepr	SVD	9113	PCT_no2-Tx2_D	N	Kept components	PCT
Drug	D_PCT	PCT_no2	Cell_line.Tx2_D	Plate.99	TLX3	0.75	-0.0877979567097075	pearson	1	Ttest_pvalue	Coefficient_of_eigenassay	SVD_pCMs_only2CTa	NoPrepr	SVD	6386	PCT_no2-Tx2_D	N	Kept components	PCT
Drug	D_PCT	PCT_no2	Cell_line.Tx2_D	Plate.99	TM2D1	0.75	0.188922193105311	pearson	1	Ttest_pvalue	Coefficient_of_eigenassay	SVD_pCMs_only2CTa	NoPrepr	SVD	1819	PCT_no2-Tx2_D	N	Kept components	PCT
Drug	D_PCT	PCT_no2	Cell_line.Tx2_D	Plate.99	TM2D2	0.75	9.24527778818065e-05	pearson	1	Ttest_pvalue	Coefficient_of_eigenassay	SVD_pCMs_only2CTa	NoPrepr	SVD	15304	PCT_no2-Tx2_D	N	Kept components	PCT
Drug	D_PCT	PCT_no2	Cell_line.Tx2_D	Plate.99	TM2D3	0.75	-0.040359768151482	pearson	1	Ttest_pvalue	Coefficient_of_eigenassay	SVD_pCMs_only2CTa	NoPrepr	SVD	10331	PCT_no2-Tx2_D	N	Kept components	PCT
Drug	D_PCT	PCT_no2	Cell_line.Tx2_D	Plate.99	TM4SF1	0.75	0.0322783644756584	pearson	1	Ttest_pvalue	Coefficient_of_eigenassay	SVD_pCMs_only2CTa	NoPrepr	SVD	11159	PCT_no2-Tx2_D	N	Kept components	PCT
Drug	D_PCT	PCT_no2	Cell_line.Tx2_D	Plate.99	TM6SF1	0.75	0.0415409232468005	pearson	1	Ttest_pvalue	Coefficient_of_eigenassay	SVD_pCMs_only2CTa	NoPrepr	SVD	10204	PCT_no2-Tx2_D	N	Kept components	PCT
Drug	D_PCT	PCT_no2	Cell_line.Tx2_D	Plate.99	TM6SF2	0.75	-0.00971409117968806	pearson	1	Ttest_pvalue	Coefficient_of_eigenassay	SVD_pCMs_only2CTa	NoPrepr	SVD	13774	PCT_no2-Tx2_D	N	Kept components	PCT
Drug	D_PCT	PCT_no2	Cell_line.Tx2_D	Plate.99	TM7SF2	0.75	0.118667374566938	pearson	1	Ttest_pvalue	Coefficient_of_eigenassay	SVD_pCMs_only2CTa	NoPrepr	SVD	4414	PCT_no2-Tx2_D	N	Kept components	PCT
Drug	D_PCT	PCT_no2	Cell_line.Tx2_D	Plate.99	TM7SF3	0.75	0.0104669181460115	pearson	1	Ttest_pvalue	Coefficient_of_eigenassay	SVD_pCMs_only2CTa	NoPrepr	SVD	13662	PCT_no2-Tx2_D	N	Kept components	PCT
Drug	D_PCT	PCT_no2	Cell_line.Tx2_D	Plate.99	TM9SF1	0.75	-0.0506655085551377	pearson	1	Ttest_pvalue	Coefficient_of_eigenassay	SVD_pCMs_only2CTa	NoPrepr	SVD	9353	PCT_no2-Tx2_D	N	Kept components	PCT
Drug	D_PCT	PCT_no2	Cell_line.Tx2_D	Plate.99	TM9SF2	0.75	0.0452655706718374	pearson	1	Ttest_pvalue	Coefficient_of_eigenassay	SVD_pCMs_only2CTa	NoPrepr	SVD	9853	PCT_no2-Tx2_D	N	Kept components	PCT
Drug	D_PCT	PCT_no2	Cell_line.Tx2_D	Plate.99	TM9SF3	0.75	0.140987686800421	pearson	1	Ttest_pvalue	Coefficient_of_eigenassay	SVD_pCMs_only2CTa	NoPrepr	SVD	3401	PCT_no2-Tx2_D	N	Kept components	PCT
Drug	D_PCT	PCT_no2	Cell_line.Tx2_D	Plate.99	TM9SF4	0.75	-0.00396924894863425	pearson	1	Ttest_pvalue	Coefficient_of_eigenassay	SVD_pCMs_only2CTa	NoPrepr	SVD	14612	PCT_no2-Tx2_D	N	Kept components	PCT
Drug	D_PCT	PCT_no2	Cell_line.Tx2_D	Plate.99	TMA16	0.75	0.0853175965549128	pearson	1	Ttest_pvalue	Coefficient_of_eigenassay	SVD_pCMs_only2CTa	NoPrepr	SVD	6574	PCT_no2-Tx2_D	N	Kept components	PCT
Drug	D_PCT	PCT_no2	Cell_line.Tx2_D	Plate.99	TMA7	0.75	0.108049273357554	pearson	1	Ttest_pvalue	Coefficient_of_eigenassay	SVD_pCMs_only2CTa	NoPrepr	SVD	5069	PCT_no2-Tx2_D	N	Kept components	PCT
Drug	D_PCT	PCT_no2	Cell_line.Tx2_D	Plate.99	TMBIM1	0.75	0.0030693732360675	pearson	1	Ttest_pvalue	Coefficient_of_eigenassay	SVD_pCMs_only2CTa	NoPrepr	SVD	14775	PCT_no2-Tx2_D	N	Kept components	PCT
Drug	D_PCT	PCT_no2	Cell_line.Tx2_D	Plate.99	TMBIM4	0.75	0.144641319312038	pearson	1	Ttest_pvalue	Coefficient_of_eigenassay	SVD_pCMs_only2CTa	NoPrepr	SVD	3235	PCT_no2-Tx2_D	N	Kept components	PCT
Drug	D_PCT	PCT_no2	Cell_line.Tx2_D	Plate.99	TMBIM6	0.75	-0.0214311784631757	pearson	1	Ttest_pvalue	Coefficient_of_eigenassay	SVD_pCMs_only2CTa	NoPrepr	SVD	12347	PCT_no2-Tx2_D	N	Kept components	PCT
Drug	D_PCT	PCT_no2	Cell_line.Tx2_D	Plate.99	TMC2	0.75	-0.02855518168232	pearson	1	Ttest_pvalue	Coefficient_of_eigenassay	SVD_pCMs_only2CTa	NoPrepr	SVD	11570	PCT_no2-Tx2_D	N	Kept components	PCT
Drug	D_PCT	PCT_no2	Cell_line.Tx2_D	Plate.99	TMC3	0.75	-0.00484012570356444	pearson	1	Ttest_pvalue	Coefficient_of_eigenassay	SVD_pCMs_only2CTa	NoPrepr	SVD	14482	PCT_no2-Tx2_D	N	Kept components	PCT
Drug	D_PCT	PCT_no2	Cell_line.Tx2_D	Plate.99	TMC5	0.75	-0.0132923912795516	pearson	1	Ttest_pvalue	Coefficient_of_eigenassay	SVD_pCMs_only2CTa	NoPrepr	SVD	13285	PCT_no2-Tx2_D	N	Kept components	PCT
Drug	D_PCT	PCT_no2	Cell_line.Tx2_D	Plate.99	TMC6	0.75	0.0818581283718729	pearson	1	Ttest_pvalue	Coefficient_of_eigenassay	SVD_pCMs_only2CTa	NoPrepr	SVD	6833	PCT_no2-Tx2_D	N	Kept components	PCT
Drug	D_PCT	PCT_no2	Cell_line.Tx2_D	Plate.99	TMC7	0.75	0.00625196533312925	pearson	1	Ttest_pvalue	Coefficient_of_eigenassay	SVD_pCMs_only2CTa	NoPrepr	SVD	14269	PCT_no2-Tx2_D	N	Kept components	PCT
Drug	D_PCT	PCT_no2	Cell_line.Tx2_D	Plate.99	TMC8	0.75	-0.000544389924888492	pearson	1	Ttest_pvalue	Coefficient_of_eigenassay	SVD_pCMs_only2CTa	NoPrepr	SVD	15213	PCT_no2-Tx2_D	N	Kept components	PCT
Drug	D_PCT	PCT_no2	Cell_line.Tx2_D	Plate.99	TMCC1	0.75	0.0499078100968507	pearson	1	Ttest_pvalue	Coefficient_of_eigenassay	SVD_pCMs_only2CTa	NoPrepr	SVD	9423	PCT_no2-Tx2_D	N	Kept components	PCT
Drug	D_PCT	PCT_no2	Cell_line.Tx2_D	Plate.99	TMCC2	0.75	-0.0294912948275452	pearson	1	Ttest_pvalue	Coefficient_of_eigenassay	SVD_pCMs_only2CTa	NoPrepr	SVD	11466	PCT_no2-Tx2_D	N	Kept components	PCT
Drug	D_PCT	PCT_no2	Cell_line.Tx2_D	Plate.99	TMCC3	0.75	-0.0112757769922695	pearson	1	Ttest_pvalue	Coefficient_of_eigenassay	SVD_pCMs_only2CTa	NoPrepr	SVD	13547	PCT_no2-Tx2_D	N	Kept components	PCT
Drug	D_PCT	PCT_no2	Cell_line.Tx2_D	Plate.99	TMCO1	0.75	0.144916264204298	pearson	1	Ttest_pvalue	Coefficient_of_eigenassay	SVD_pCMs_only2CTa	NoPrepr	SVD	3221	PCT_no2-Tx2_D	N	Kept components	PCT
Drug	D_PCT	PCT_no2	Cell_line.Tx2_D	Plate.99	TMCO3	0.75	-0.186326675881328	pearson	1	Ttest_pvalue	Coefficient_of_eigenassay	SVD_pCMs_only2CTa	NoPrepr	SVD	1895	PCT_no2-Tx2_D	N	Kept components	PCT
Drug	D_PCT	PCT_no2	Cell_line.Tx2_D	Plate.99	TMCO4	0.75	-0.0743710153480196	pearson	1	Ttest_pvalue	Coefficient_of_eigenassay	SVD_pCMs_only2CTa	NoPrepr	SVD	7363	PCT_no2-Tx2_D	N	Kept components	PCT
Drug	D_PCT	PCT_no2	Cell_line.Tx2_D	Plate.99	TMCO6	0.75	-0.128282201357651	pearson	1	Ttest_pvalue	Coefficient_of_eigenassay	SVD_pCMs_only2CTa	NoPrepr	SVD	3916	PCT_no2-Tx2_D	N	Kept components	PCT
Drug	D_PCT	PCT_no2	Cell_line.Tx2_D	Plate.99	TMED1	0.75	0.181836535620703	pearson	1	Ttest_pvalue	Coefficient_of_eigenassay	SVD_pCMs_only2CTa	NoPrepr	SVD	2029	PCT_no2-Tx2_D	N	Kept components	PCT
Drug	D_PCT	PCT_no2	Cell_line.Tx2_D	Plate.99	TMED10	0.75	0.126534282261706	pearson	1	Ttest_pvalue	Coefficient_of_eigenassay	SVD_pCMs_only2CTa	NoPrepr	SVD	3996	PCT_no2-Tx2_D	N	Kept components	PCT
Drug	D_PCT	PCT_no2	Cell_line.Tx2_D	Plate.99	TMED2	0.75	0.078723389742611	pearson	1	Ttest_pvalue	Coefficient_of_eigenassay	SVD_pCMs_only2CTa	NoPrepr	SVD	7053	PCT_no2-Tx2_D	N	Kept components	PCT
Drug	D_PCT	PCT_no2	Cell_line.Tx2_D	Plate.99	TMED3	0.75	0.0248307552380748	pearson	1	Ttest_pvalue	Coefficient_of_eigenassay	SVD_pCMs_only2CTa	NoPrepr	SVD	11969	PCT_no2-Tx2_D	N	Kept components	PCT
Drug	D_PCT	PCT_no2	Cell_line.Tx2_D	Plate.99	TMED4	0.75	0.107700101573952	pearson	1	Ttest_pvalue	Coefficient_of_eigenassay	SVD_pCMs_only2CTa	NoPrepr	SVD	5097	PCT_no2-Tx2_D	N	Kept components	PCT
Drug	D_PCT	PCT_no2	Cell_line.Tx2_D	Plate.99	TMED5	0.75	-0.0368483091278685	pearson	1	Ttest_pvalue	Coefficient_of_eigenassay	SVD_pCMs_only2CTa	NoPrepr	SVD	10709	PCT_no2-Tx2_D	N	Kept components	PCT
Drug	D_PCT	PCT_no2	Cell_line.Tx2_D	Plate.99	TMED6	0.75	-0.0294276808717927	pearson	1	Ttest_pvalue	Coefficient_of_eigenassay	SVD_pCMs_only2CTa	NoPrepr	SVD	11476	PCT_no2-Tx2_D	N	Kept components	PCT
Drug	D_PCT	PCT_no2	Cell_line.Tx2_D	Plate.99	TMED7	0.75	0.204049094261883	pearson	1	Ttest_pvalue	Coefficient_of_eigenassay	SVD_pCMs_only2CTa	NoPrepr	SVD	1486	PCT_no2-Tx2_D	N	Kept components	PCT
Drug	D_PCT	PCT_no2	Cell_line.Tx2_D	Plate.99	TMED8	0.75	0.115269108357899	pearson	1	Ttest_pvalue	Coefficient_of_eigenassay	SVD_pCMs_only2CTa	NoPrepr	SVD	4610	PCT_no2-Tx2_D	N	Kept components	PCT
Drug	D_PCT	PCT_no2	Cell_line.Tx2_D	Plate.99	TMED9	0.75	-0.0357456022741037	pearson	1	Ttest_pvalue	Coefficient_of_eigenassay	SVD_pCMs_only2CTa	NoPrepr	SVD	10829	PCT_no2-Tx2_D	N	Kept components	PCT
Drug	D_PCT	PCT_no2	Cell_line.Tx2_D	Plate.99	TMEFF2	0.75	-0.121740616203253	pearson	1	Ttest_pvalue	Coefficient_of_eigenassay	SVD_pCMs_only2CTa	NoPrepr	SVD	4244	PCT_no2-Tx2_D	N	Kept components	PCT
Drug	D_PCT	PCT_no2	Cell_line.Tx2_D	Plate.99	TMEM100	0.75	-0.0457108067284525	pearson	1	Ttest_pvalue	Coefficient_of_eigenassay	SVD_pCMs_only2CTa	NoPrepr	SVD	9805	PCT_no2-Tx2_D	N	Kept components	PCT
Drug	D_PCT	PCT_no2	Cell_line.Tx2_D	Plate.99	TMEM101	0.75	0.122873236367567	pearson	1	Ttest_pvalue	Coefficient_of_eigenassay	SVD_pCMs_only2CTa	NoPrepr	SVD	4182	PCT_no2-Tx2_D	N	Kept components	PCT
Drug	D_PCT	PCT_no2	Cell_line.Tx2_D	Plate.99	TMEM102	0.75	0.0668325398183898	pearson	1	Ttest_pvalue	Coefficient_of_eigenassay	SVD_pCMs_only2CTa	NoPrepr	SVD	7947	PCT_no2-Tx2_D	N	Kept components	PCT
Drug	D_PCT	PCT_no2	Cell_line.Tx2_D	Plate.99	TMEM104	0.75	-0.0557029066769395	pearson	1	Ttest_pvalue	Coefficient_of_eigenassay	SVD_pCMs_only2CTa	NoPrepr	SVD	8908	PCT_no2-Tx2_D	N	Kept components	PCT
Drug	D_PCT	PCT_no2	Cell_line.Tx2_D	Plate.99	TMEM106A	0.75	0.0820821435605375	pearson	1	Ttest_pvalue	Coefficient_of_eigenassay	SVD_pCMs_only2CTa	NoPrepr	SVD	6816	PCT_no2-Tx2_D	N	Kept components	PCT
Drug	D_PCT	PCT_no2	Cell_line.Tx2_D	Plate.99	TMEM106B	0.75	0.136286001394146	pearson	1	Ttest_pvalue	Coefficient_of_eigenassay	SVD_pCMs_only2CTa	NoPrepr	SVD	3586	PCT_no2-Tx2_D	N	Kept components	PCT
Drug	D_PCT	PCT_no2	Cell_line.Tx2_D	Plate.99	TMEM106C	0.75	0.0650008145487562	pearson	1	Ttest_pvalue	Coefficient_of_eigenassay	SVD_pCMs_only2CTa	NoPrepr	SVD	8120	PCT_no2-Tx2_D	N	Kept components	PCT
Drug	D_PCT	PCT_no2	Cell_line.Tx2_D	Plate.99	TMEM107	0.75	0.0532173389798899	pearson	1	Ttest_pvalue	Coefficient_of_eigenassay	SVD_pCMs_only2CTa	NoPrepr	SVD	9124	PCT_no2-Tx2_D	N	Kept components	PCT
Drug	D_PCT	PCT_no2	Cell_line.Tx2_D	Plate.99	TMEM108	0.75	-0.208181418402555	pearson	1	Ttest_pvalue	Coefficient_of_eigenassay	SVD_pCMs_only2CTa	NoPrepr	SVD	1400	PCT_no2-Tx2_D	N	Kept components	PCT
Drug	D_PCT	PCT_no2	Cell_line.Tx2_D	Plate.99	TMEM109	0.75	0.0825151247945664	pearson	1	Ttest_pvalue	Coefficient_of_eigenassay	SVD_pCMs_only2CTa	NoPrepr	SVD	6784	PCT_no2-Tx2_D	N	Kept components	PCT
Drug	D_PCT	PCT_no2	Cell_line.Tx2_D	Plate.99	TMEM11	0.75	0.100664687011818	pearson	1	Ttest_pvalue	Coefficient_of_eigenassay	SVD_pCMs_only2CTa	NoPrepr	SVD	5543	PCT_no2-Tx2_D	N	Kept components	PCT
Drug	D_PCT	PCT_no2	Cell_line.Tx2_D	Plate.99	TMEM115	0.75	0.0820550277686994	pearson	1	Ttest_pvalue	Coefficient_of_eigenassay	SVD_pCMs_only2CTa	NoPrepr	SVD	6819	PCT_no2-Tx2_D	N	Kept components	PCT
Drug	D_PCT	PCT_no2	Cell_line.Tx2_D	Plate.99	TMEM116	0.75	0.081475603581047	pearson	1	Ttest_pvalue	Coefficient_of_eigenassay	SVD_pCMs_only2CTa	NoPrepr	SVD	6854	PCT_no2-Tx2_D	N	Kept components	PCT
Drug	D_PCT	PCT_no2	Cell_line.Tx2_D	Plate.99	TMEM117	0.75	0.0490133801928781	pearson	1	Ttest_pvalue	Coefficient_of_eigenassay	SVD_pCMs_only2CTa	NoPrepr	SVD	9519	PCT_no2-Tx2_D	N	Kept components	PCT
Drug	D_PCT	PCT_no2	Cell_line.Tx2_D	Plate.99	TMEM119	0.75	0.0156615026381003	pearson	1	Ttest_pvalue	Coefficient_of_eigenassay	SVD_pCMs_only2CTa	NoPrepr	SVD	12986	PCT_no2-Tx2_D	N	Kept components	PCT
Drug	D_PCT	PCT_no2	Cell_line.Tx2_D	Plate.99	TMEM120A	0.75	0.0299675094268147	pearson	1	Ttest_pvalue	Coefficient_of_eigenassay	SVD_pCMs_only2CTa	NoPrepr	SVD	11411	PCT_no2-Tx2_D	N	Kept components	PCT
Drug	D_PCT	PCT_no2	Cell_line.Tx2_D	Plate.99	TMEM120B	0.75	0.117028692489944	pearson	1	Ttest_pvalue	Coefficient_of_eigenassay	SVD_pCMs_only2CTa	NoPrepr	SVD	4502	PCT_no2-Tx2_D	N	Kept components	PCT
Drug	D_PCT	PCT_no2	Cell_line.Tx2_D	Plate.99	TMEM121	0.75	-0.0206448115738769	pearson	1	Ttest_pvalue	Coefficient_of_eigenassay	SVD_pCMs_only2CTa	NoPrepr	SVD	12424	PCT_no2-Tx2_D	N	Kept components	PCT
Drug	D_PCT	PCT_no2	Cell_line.Tx2_D	Plate.99	TMEM121B	0.75	0.0715414294167369	pearson	1	Ttest_pvalue	Coefficient_of_eigenassay	SVD_pCMs_only2CTa	NoPrepr	SVD	7590	PCT_no2-Tx2_D	N	Kept components	PCT
Drug	D_PCT	PCT_no2	Cell_line.Tx2_D	Plate.99	TMEM123	0.75	0.0896090557715546	pearson	1	Ttest_pvalue	Coefficient_of_eigenassay	SVD_pCMs_only2CTa	NoPrepr	SVD	6246	PCT_no2-Tx2_D	N	Kept components	PCT
Drug	D_PCT	PCT_no2	Cell_line.Tx2_D	Plate.99	TMEM125	0.75	0.0276258880173316	pearson	1	Ttest_pvalue	Coefficient_of_eigenassay	SVD_pCMs_only2CTa	NoPrepr	SVD	11666	PCT_no2-Tx2_D	N	Kept components	PCT
Drug	D_PCT	PCT_no2	Cell_line.Tx2_D	Plate.99	TMEM126A	0.75	0.210969656407441	pearson	1	Ttest_pvalue	Coefficient_of_eigenassay	SVD_pCMs_only2CTa	NoPrepr	SVD	1358	PCT_no2-Tx2_D	N	Kept components	PCT
Drug	D_PCT	PCT_no2	Cell_line.Tx2_D	Plate.99	TMEM126B	0.75	0.327348000478599	pearson	1	Ttest_pvalue	Coefficient_of_eigenassay	SVD_pCMs_only2CTa	NoPrepr	SVD	358	PCT_no2-Tx2_D	N	Kept components	PCT
Drug	D_PCT	PCT_no2	Cell_line.Tx2_D	Plate.99	TMEM127	0.75	0.0690081301414114	pearson	1	Ttest_pvalue	Coefficient_of_eigenassay	SVD_pCMs_only2CTa	NoPrepr	SVD	7783	PCT_no2-Tx2_D	N	Kept components	PCT
Drug	D_PCT	PCT_no2	Cell_line.Tx2_D	Plate.99	TMEM128	0.75	-0.021883727428525	pearson	1	Ttest_pvalue	Coefficient_of_eigenassay	SVD_pCMs_only2CTa	NoPrepr	SVD	12291	PCT_no2-Tx2_D	N	Kept components	PCT
Drug	D_PCT	PCT_no2	Cell_line.Tx2_D	Plate.99	TMEM129	0.75	-0.157594495869694	pearson	1	Ttest_pvalue	Coefficient_of_eigenassay	SVD_pCMs_only2CTa	NoPrepr	SVD	2748	PCT_no2-Tx2_D	N	Kept components	PCT
Drug	D_PCT	PCT_no2	Cell_line.Tx2_D	Plate.99	TMEM130	0.75	-0.00273691359623945	pearson	1	Ttest_pvalue	Coefficient_of_eigenassay	SVD_pCMs_only2CTa	NoPrepr	SVD	14823	PCT_no2-Tx2_D	N	Kept components	PCT
Drug	D_PCT	PCT_no2	Cell_line.Tx2_D	Plate.99	TMEM131	0.75	0.0540892456062089	pearson	1	Ttest_pvalue	Coefficient_of_eigenassay	SVD_pCMs_only2CTa	NoPrepr	SVD	9053	PCT_no2-Tx2_D	N	Kept components	PCT
Drug	D_PCT	PCT_no2	Cell_line.Tx2_D	Plate.99	TMEM131L	0.75	0.0589681871402157	pearson	1	Ttest_pvalue	Coefficient_of_eigenassay	SVD_pCMs_only2CTa	NoPrepr	SVD	8617	PCT_no2-Tx2_D	N	Kept components	PCT
Drug	D_PCT	PCT_no2	Cell_line.Tx2_D	Plate.99	TMEM132A	0.75	0.00470682603765861	pearson	1	Ttest_pvalue	Coefficient_of_eigenassay	SVD_pCMs_only2CTa	NoPrepr	SVD	14505	PCT_no2-Tx2_D	N	Kept components	PCT
Drug	D_PCT	PCT_no2	Cell_line.Tx2_D	Plate.99	TMEM132B	0.75	-0.0125036075934405	pearson	1	Ttest_pvalue	Coefficient_of_eigenassay	SVD_pCMs_only2CTa	NoPrepr	SVD	13389	PCT_no2-Tx2_D	N	Kept components	PCT
Drug	D_PCT	PCT_no2	Cell_line.Tx2_D	Plate.99	TMEM132E	0.75	-0.491752880662807	pearson	1	Ttest_pvalue	Coefficient_of_eigenassay	SVD_pCMs_only2CTa	NoPrepr	SVD	106	PCT_no2-Tx2_D	N	Kept components	PCT
Drug	D_PCT	PCT_no2	Cell_line.Tx2_D	Plate.99	TMEM134	0.75	0.119517873834669	pearson	1	Ttest_pvalue	Coefficient_of_eigenassay	SVD_pCMs_only2CTa	NoPrepr	SVD	4357	PCT_no2-Tx2_D	N	Kept components	PCT
Drug	D_PCT	PCT_no2	Cell_line.Tx2_D	Plate.99	TMEM135	0.75	0.087126941730675	pearson	1	Ttest_pvalue	Coefficient_of_eigenassay	SVD_pCMs_only2CTa	NoPrepr	SVD	6451	PCT_no2-Tx2_D	N	Kept components	PCT
Drug	D_PCT	PCT_no2	Cell_line.Tx2_D	Plate.99	TMEM136	0.75	0.0351585692246466	pearson	1	Ttest_pvalue	Coefficient_of_eigenassay	SVD_pCMs_only2CTa	NoPrepr	SVD	10901	PCT_no2-Tx2_D	N	Kept components	PCT
Drug	D_PCT	PCT_no2	Cell_line.Tx2_D	Plate.99	TMEM138	0.75	0.0797410669603887	pearson	1	Ttest_pvalue	Coefficient_of_eigenassay	SVD_pCMs_only2CTa	NoPrepr	SVD	6981	PCT_no2-Tx2_D	N	Kept components	PCT
Drug	D_PCT	PCT_no2	Cell_line.Tx2_D	Plate.99	TMEM139	0.75	0.129043907655267	pearson	1	Ttest_pvalue	Coefficient_of_eigenassay	SVD_pCMs_only2CTa	NoPrepr	SVD	3884	PCT_no2-Tx2_D	N	Kept components	PCT
Drug	D_PCT	PCT_no2	Cell_line.Tx2_D	Plate.99	TMEM141	0.75	0.0479763999139048	pearson	1	Ttest_pvalue	Coefficient_of_eigenassay	SVD_pCMs_only2CTa	NoPrepr	SVD	9610	PCT_no2-Tx2_D	N	Kept components	PCT
Drug	D_PCT	PCT_no2	Cell_line.Tx2_D	Plate.99	TMEM143	0.75	-0.0829340043473667	pearson	1	Ttest_pvalue	Coefficient_of_eigenassay	SVD_pCMs_only2CTa	NoPrepr	SVD	6752	PCT_no2-Tx2_D	N	Kept components	PCT
Drug	D_PCT	PCT_no2	Cell_line.Tx2_D	Plate.99	TMEM144	0.75	0.0352731427885837	pearson	1	Ttest_pvalue	Coefficient_of_eigenassay	SVD_pCMs_only2CTa	NoPrepr	SVD	10882	PCT_no2-Tx2_D	N	Kept components	PCT
Drug	D_PCT	PCT_no2	Cell_line.Tx2_D	Plate.99	TMEM145	0.75	-0.120439492630183	pearson	1	Ttest_pvalue	Coefficient_of_eigenassay	SVD_pCMs_only2CTa	NoPrepr	SVD	4299	PCT_no2-Tx2_D	N	Kept components	PCT
Drug	D_PCT	PCT_no2	Cell_line.Tx2_D	Plate.99	TMEM147	0.75	0.0780075133795425	pearson	1	Ttest_pvalue	Coefficient_of_eigenassay	SVD_pCMs_only2CTa	NoPrepr	SVD	7098	PCT_no2-Tx2_D	N	Kept components	PCT
Drug	D_PCT	PCT_no2	Cell_line.Tx2_D	Plate.99	TMEM14A	0.75	0.134785283856785	pearson	1	Ttest_pvalue	Coefficient_of_eigenassay	SVD_pCMs_only2CTa	NoPrepr	SVD	3644	PCT_no2-Tx2_D	N	Kept components	PCT
Drug	D_PCT	PCT_no2	Cell_line.Tx2_D	Plate.99	TMEM14B	0.75	0.164036957561154	pearson	1	Ttest_pvalue	Coefficient_of_eigenassay	SVD_pCMs_only2CTa	NoPrepr	SVD	2545	PCT_no2-Tx2_D	N	Kept components	PCT
Drug	D_PCT	PCT_no2	Cell_line.Tx2_D	Plate.99	TMEM14C	0.75	0.119129229570329	pearson	1	Ttest_pvalue	Coefficient_of_eigenassay	SVD_pCMs_only2CTa	NoPrepr	SVD	4380	PCT_no2-Tx2_D	N	Kept components	PCT
Drug	D_PCT	PCT_no2	Cell_line.Tx2_D	Plate.99	TMEM150A	0.75	-0.0797659042049145	pearson	1	Ttest_pvalue	Coefficient_of_eigenassay	SVD_pCMs_only2CTa	NoPrepr	SVD	6977	PCT_no2-Tx2_D	N	Kept components	PCT
Drug	D_PCT	PCT_no2	Cell_line.Tx2_D	Plate.99	TMEM150B	0.75	-0.0209107391618611	pearson	1	Ttest_pvalue	Coefficient_of_eigenassay	SVD_pCMs_only2CTa	NoPrepr	SVD	12386	PCT_no2-Tx2_D	N	Kept components	PCT
Drug	D_PCT	PCT_no2	Cell_line.Tx2_D	Plate.99	TMEM150C	0.75	-0.082925939929697	pearson	1	Ttest_pvalue	Coefficient_of_eigenassay	SVD_pCMs_only2CTa	NoPrepr	SVD	6754	PCT_no2-Tx2_D	N	Kept components	PCT
Drug	D_PCT	PCT_no2	Cell_line.Tx2_D	Plate.99	TMEM151A	0.75	0.161332809028	pearson	1	Ttest_pvalue	Coefficient_of_eigenassay	SVD_pCMs_only2CTa	NoPrepr	SVD	2630	PCT_no2-Tx2_D	N	Kept components	PCT
Drug	D_PCT	PCT_no2	Cell_line.Tx2_D	Plate.99	TMEM151B	0.75	-0.0988996634370972	pearson	1	Ttest_pvalue	Coefficient_of_eigenassay	SVD_pCMs_only2CTa	NoPrepr	SVD	5652	PCT_no2-Tx2_D	N	Kept components	PCT
Drug	D_PCT	PCT_no2	Cell_line.Tx2_D	Plate.99	TMEM154	0.75	-0.00683109152789231	pearson	1	Ttest_pvalue	Coefficient_of_eigenassay	SVD_pCMs_only2CTa	NoPrepr	SVD	14179	PCT_no2-Tx2_D	N	Kept components	PCT
Drug	D_PCT	PCT_no2	Cell_line.Tx2_D	Plate.99	TMEM155	0.75	-0.0283998905909073	pearson	1	Ttest_pvalue	Coefficient_of_eigenassay	SVD_pCMs_only2CTa	NoPrepr	SVD	11587	PCT_no2-Tx2_D	N	Kept components	PCT
Drug	D_PCT	PCT_no2	Cell_line.Tx2_D	Plate.99	TMEM158	0.75	-0.00198902355132127	pearson	1	Ttest_pvalue	Coefficient_of_eigenassay	SVD_pCMs_only2CTa	NoPrepr	SVD	14942	PCT_no2-Tx2_D	N	Kept components	PCT
Drug	D_PCT	PCT_no2	Cell_line.Tx2_D	Plate.99	TMEM159	0.75	0.173220353225102	pearson	1	Ttest_pvalue	Coefficient_of_eigenassay	SVD_pCMs_only2CTa	NoPrepr	SVD	2263	PCT_no2-Tx2_D	N	Kept components	PCT
Drug	D_PCT	PCT_no2	Cell_line.Tx2_D	Plate.99	TMEM160	0.75	0.352831592225324	pearson	1	Ttest_pvalue	Coefficient_of_eigenassay	SVD_pCMs_only2CTa	NoPrepr	SVD	287	PCT_no2-Tx2_D	N	Kept components	PCT
Drug	D_PCT	PCT_no2	Cell_line.Tx2_D	Plate.99	TMEM161A	0.75	-0.0380238708208866	pearson	1	Ttest_pvalue	Coefficient_of_eigenassay	SVD_pCMs_only2CTa	NoPrepr	SVD	10592	PCT_no2-Tx2_D	N	Kept components	PCT
Drug	D_PCT	PCT_no2	Cell_line.Tx2_D	Plate.99	TMEM161B	0.75	0.147259689537401	pearson	1	Ttest_pvalue	Coefficient_of_eigenassay	SVD_pCMs_only2CTa	NoPrepr	SVD	3123	PCT_no2-Tx2_D	N	Kept components	PCT
Drug	D_PCT	PCT_no2	Cell_line.Tx2_D	Plate.99	TMEM163	0.75	-0.0330168875956034	pearson	1	Ttest_pvalue	Coefficient_of_eigenassay	SVD_pCMs_only2CTa	NoPrepr	SVD	11091	PCT_no2-Tx2_D	N	Kept components	PCT
Drug	D_PCT	PCT_no2	Cell_line.Tx2_D	Plate.99	TMEM164	0.75	0.0525708274160375	pearson	1	Ttest_pvalue	Coefficient_of_eigenassay	SVD_pCMs_only2CTa	NoPrepr	SVD	9175	PCT_no2-Tx2_D	N	Kept components	PCT
Drug	D_PCT	PCT_no2	Cell_line.Tx2_D	Plate.99	TMEM165	0.75	0.0459469357017123	pearson	1	Ttest_pvalue	Coefficient_of_eigenassay	SVD_pCMs_only2CTa	NoPrepr	SVD	9791	PCT_no2-Tx2_D	N	Kept components	PCT
Drug	D_PCT	PCT_no2	Cell_line.Tx2_D	Plate.99	TMEM167A	0.75	0.105102166789774	pearson	1	Ttest_pvalue	Coefficient_of_eigenassay	SVD_pCMs_only2CTa	NoPrepr	SVD	5270	PCT_no2-Tx2_D	N	Kept components	PCT
Drug	D_PCT	PCT_no2	Cell_line.Tx2_D	Plate.99	TMEM167B	0.75	0.0898785565424771	pearson	1	Ttest_pvalue	Coefficient_of_eigenassay	SVD_pCMs_only2CTa	NoPrepr	SVD	6218	PCT_no2-Tx2_D	N	Kept components	PCT
Drug	D_PCT	PCT_no2	Cell_line.Tx2_D	Plate.99	TMEM168	0.75	-0.016646925984893	pearson	1	Ttest_pvalue	Coefficient_of_eigenassay	SVD_pCMs_only2CTa	NoPrepr	SVD	12890	PCT_no2-Tx2_D	N	Kept components	PCT
Drug	D_PCT	PCT_no2	Cell_line.Tx2_D	Plate.99	TMEM169	0.75	0.0118575610024944	pearson	1	Ttest_pvalue	Coefficient_of_eigenassay	SVD_pCMs_only2CTa	NoPrepr	SVD	13486	PCT_no2-Tx2_D	N	Kept components	PCT
Drug	D_PCT	PCT_no2	Cell_line.Tx2_D	Plate.99	TMEM17	0.75	0.0322330090122692	pearson	1	Ttest_pvalue	Coefficient_of_eigenassay	SVD_pCMs_only2CTa	NoPrepr	SVD	11165	PCT_no2-Tx2_D	N	Kept components	PCT
Drug	D_PCT	PCT_no2	Cell_line.Tx2_D	Plate.99	TMEM170A	0.75	0.0997604448031078	pearson	1	Ttest_pvalue	Coefficient_of_eigenassay	SVD_pCMs_only2CTa	NoPrepr	SVD	5597	PCT_no2-Tx2_D	N	Kept components	PCT
Drug	D_PCT	PCT_no2	Cell_line.Tx2_D	Plate.99	TMEM170B	0.75	0.0877136531561152	pearson	1	Ttest_pvalue	Coefficient_of_eigenassay	SVD_pCMs_only2CTa	NoPrepr	SVD	6396	PCT_no2-Tx2_D	N	Kept components	PCT
Drug	D_PCT	PCT_no2	Cell_line.Tx2_D	Plate.99	TMEM173	0.75	0.0632565176844934	pearson	1	Ttest_pvalue	Coefficient_of_eigenassay	SVD_pCMs_only2CTa	NoPrepr	SVD	8262	PCT_no2-Tx2_D	N	Kept components	PCT
Drug	D_PCT	PCT_no2	Cell_line.Tx2_D	Plate.99	TMEM175	0.75	0.0743135856495257	pearson	1	Ttest_pvalue	Coefficient_of_eigenassay	SVD_pCMs_only2CTa	NoPrepr	SVD	7368	PCT_no2-Tx2_D	N	Kept components	PCT
Drug	D_PCT	PCT_no2	Cell_line.Tx2_D	Plate.99	TMEM176A	0.75	-0.0705863492257282	pearson	1	Ttest_pvalue	Coefficient_of_eigenassay	SVD_pCMs_only2CTa	NoPrepr	SVD	7657	PCT_no2-Tx2_D	N	Kept components	PCT
Drug	D_PCT	PCT_no2	Cell_line.Tx2_D	Plate.99	TMEM176B	0.75	0.184696399647718	pearson	1	Ttest_pvalue	Coefficient_of_eigenassay	SVD_pCMs_only2CTa	NoPrepr	SVD	1945	PCT_no2-Tx2_D	N	Kept components	PCT
Drug	D_PCT	PCT_no2	Cell_line.Tx2_D	Plate.99	TMEM177	0.75	-0.0522838332216204	pearson	1	Ttest_pvalue	Coefficient_of_eigenassay	SVD_pCMs_only2CTa	NoPrepr	SVD	9201	PCT_no2-Tx2_D	N	Kept components	PCT
Drug	D_PCT	PCT_no2	Cell_line.Tx2_D	Plate.99	TMEM178A	0.75	0.0724967633879775	pearson	1	Ttest_pvalue	Coefficient_of_eigenassay	SVD_pCMs_only2CTa	NoPrepr	SVD	7508	PCT_no2-Tx2_D	N	Kept components	PCT
Drug	D_PCT	PCT_no2	Cell_line.Tx2_D	Plate.99	TMEM178B	0.75	-0.0984017906556122	pearson	1	Ttest_pvalue	Coefficient_of_eigenassay	SVD_pCMs_only2CTa	NoPrepr	SVD	5680	PCT_no2-Tx2_D	N	Kept components	PCT
Drug	D_PCT	PCT_no2	Cell_line.Tx2_D	Plate.99	TMEM179B	0.75	0.029146374350829	pearson	1	Ttest_pvalue	Coefficient_of_eigenassay	SVD_pCMs_only2CTa	NoPrepr	SVD	11506	PCT_no2-Tx2_D	N	Kept components	PCT
Drug	D_PCT	PCT_no2	Cell_line.Tx2_D	Plate.99	TMEM18	0.75	0.191900836539963	pearson	1	Ttest_pvalue	Coefficient_of_eigenassay	SVD_pCMs_only2CTa	NoPrepr	SVD	1735	PCT_no2-Tx2_D	N	Kept components	PCT
Drug	D_PCT	PCT_no2	Cell_line.Tx2_D	Plate.99	TMEM181	0.75	0.139506131913825	pearson	1	Ttest_pvalue	Coefficient_of_eigenassay	SVD_pCMs_only2CTa	NoPrepr	SVD	3460	PCT_no2-Tx2_D	N	Kept components	PCT
Drug	D_PCT	PCT_no2	Cell_line.Tx2_D	Plate.99	TMEM182	0.75	0.161811739207909	pearson	1	Ttest_pvalue	Coefficient_of_eigenassay	SVD_pCMs_only2CTa	NoPrepr	SVD	2614	PCT_no2-Tx2_D	N	Kept components	PCT
Drug	D_PCT	PCT_no2	Cell_line.Tx2_D	Plate.99	TMEM183A	0.75	0.0366641917875224	pearson	1	Ttest_pvalue	Coefficient_of_eigenassay	SVD_pCMs_only2CTa	NoPrepr	SVD	10721	PCT_no2-Tx2_D	N	Kept components	PCT
Drug	D_PCT	PCT_no2	Cell_line.Tx2_D	Plate.99	TMEM183B	0.75	0.110714257592543	pearson	1	Ttest_pvalue	Coefficient_of_eigenassay	SVD_pCMs_only2CTa	NoPrepr	SVD	4881	PCT_no2-Tx2_D	N	Kept components	PCT
Drug	D_PCT	PCT_no2	Cell_line.Tx2_D	Plate.99	TMEM184A	0.75	0.0862225558168174	pearson	1	Ttest_pvalue	Coefficient_of_eigenassay	SVD_pCMs_only2CTa	NoPrepr	SVD	6512	PCT_no2-Tx2_D	N	Kept components	PCT
Drug	D_PCT	PCT_no2	Cell_line.Tx2_D	Plate.99	TMEM184B	0.75	-0.100248530935907	pearson	1	Ttest_pvalue	Coefficient_of_eigenassay	SVD_pCMs_only2CTa	NoPrepr	SVD	5568	PCT_no2-Tx2_D	N	Kept components	PCT
Drug	D_PCT	PCT_no2	Cell_line.Tx2_D	Plate.99	TMEM184C	0.75	0.00755819004421019	pearson	1	Ttest_pvalue	Coefficient_of_eigenassay	SVD_pCMs_only2CTa	NoPrepr	SVD	14071	PCT_no2-Tx2_D	N	Kept components	PCT
Drug	D_PCT	PCT_no2	Cell_line.Tx2_D	Plate.99	TMEM185A	0.75	0.054612617036294	pearson	1	Ttest_pvalue	Coefficient_of_eigenassay	SVD_pCMs_only2CTa	NoPrepr	SVD	9005	PCT_no2-Tx2_D	N	Kept components	PCT
Drug	D_PCT	PCT_no2	Cell_line.Tx2_D	Plate.99	TMEM185B	0.75	0.0734621452187948	pearson	1	Ttest_pvalue	Coefficient_of_eigenassay	SVD_pCMs_only2CTa	NoPrepr	SVD	7438	PCT_no2-Tx2_D	N	Kept components	PCT
Drug	D_PCT	PCT_no2	Cell_line.Tx2_D	Plate.99	TMEM186	0.75	0.0726675220436834	pearson	1	Ttest_pvalue	Coefficient_of_eigenassay	SVD_pCMs_only2CTa	NoPrepr	SVD	7497	PCT_no2-Tx2_D	N	Kept components	PCT
Drug	D_PCT	PCT_no2	Cell_line.Tx2_D	Plate.99	TMEM187	0.75	0.0931596049712965	pearson	1	Ttest_pvalue	Coefficient_of_eigenassay	SVD_pCMs_only2CTa	NoPrepr	SVD	6007	PCT_no2-Tx2_D	N	Kept components	PCT
Drug	D_PCT	PCT_no2	Cell_line.Tx2_D	Plate.99	TMEM189	0.75	0.270806150954258	pearson	1	Ttest_pvalue	Coefficient_of_eigenassay	SVD_pCMs_only2CTa	NoPrepr	SVD	630	PCT_no2-Tx2_D	N	Kept components	PCT
Drug	D_PCT	PCT_no2	Cell_line.Tx2_D	Plate.99	TMEM19	0.75	0.184116565917141	pearson	1	Ttest_pvalue	Coefficient_of_eigenassay	SVD_pCMs_only2CTa	NoPrepr	SVD	1968	PCT_no2-Tx2_D	N	Kept components	PCT
Drug	D_PCT	PCT_no2	Cell_line.Tx2_D	Plate.99	TMEM190	0.75	-0.00444259033816573	pearson	1	Ttest_pvalue	Coefficient_of_eigenassay	SVD_pCMs_only2CTa	NoPrepr	SVD	14537	PCT_no2-Tx2_D	N	Kept components	PCT
Drug	D_PCT	PCT_no2	Cell_line.Tx2_D	Plate.99	TMEM191B	0.75	-0.00567620855763342	pearson	1	Ttest_pvalue	Coefficient_of_eigenassay	SVD_pCMs_only2CTa	NoPrepr	SVD	14362	PCT_no2-Tx2_D	N	Kept components	PCT
Drug	D_PCT	PCT_no2	Cell_line.Tx2_D	Plate.99	TMEM191C	0.75	-0.00960610549562647	pearson	1	Ttest_pvalue	Coefficient_of_eigenassay	SVD_pCMs_only2CTa	NoPrepr	SVD	13788	PCT_no2-Tx2_D	N	Kept components	PCT
Drug	D_PCT	PCT_no2	Cell_line.Tx2_D	Plate.99	TMEM192	0.75	0.109479812701141	pearson	1	Ttest_pvalue	Coefficient_of_eigenassay	SVD_pCMs_only2CTa	NoPrepr	SVD	4964	PCT_no2-Tx2_D	N	Kept components	PCT
Drug	D_PCT	PCT_no2	Cell_line.Tx2_D	Plate.99	TMEM196	0.75	-0.035790534971623	pearson	1	Ttest_pvalue	Coefficient_of_eigenassay	SVD_pCMs_only2CTa	NoPrepr	SVD	10825	PCT_no2-Tx2_D	N	Kept components	PCT
Drug	D_PCT	PCT_no2	Cell_line.Tx2_D	Plate.99	TMEM198	0.75	-0.118869827447159	pearson	1	Ttest_pvalue	Coefficient_of_eigenassay	SVD_pCMs_only2CTa	NoPrepr	SVD	4398	PCT_no2-Tx2_D	N	Kept components	PCT
Drug	D_PCT	PCT_no2	Cell_line.Tx2_D	Plate.99	TMEM199	0.75	-0.00498524751721585	pearson	1	Ttest_pvalue	Coefficient_of_eigenassay	SVD_pCMs_only2CTa	NoPrepr	SVD	14459	PCT_no2-Tx2_D	N	Kept components	PCT
Drug	D_PCT	PCT_no2	Cell_line.Tx2_D	Plate.99	TMEM200A	0.75	-0.01232527126801	pearson	1	Ttest_pvalue	Coefficient_of_eigenassay	SVD_pCMs_only2CTa	NoPrepr	SVD	13412	PCT_no2-Tx2_D	N	Kept components	PCT
Drug	D_PCT	PCT_no2	Cell_line.Tx2_D	Plate.99	TMEM200B	0.75	-0.209481536260849	pearson	1	Ttest_pvalue	Coefficient_of_eigenassay	SVD_pCMs_only2CTa	NoPrepr	SVD	1381	PCT_no2-Tx2_D	N	Kept components	PCT
Drug	D_PCT	PCT_no2	Cell_line.Tx2_D	Plate.99	TMEM200C	0.75	0.00335543476447067	pearson	1	Ttest_pvalue	Coefficient_of_eigenassay	SVD_pCMs_only2CTa	NoPrepr	SVD	14729	PCT_no2-Tx2_D	N	Kept components	PCT
Drug	D_PCT	PCT_no2	Cell_line.Tx2_D	Plate.99	TMEM201	0.75	-0.00605636661061953	pearson	1	Ttest_pvalue	Coefficient_of_eigenassay	SVD_pCMs_only2CTa	NoPrepr	SVD	14301	PCT_no2-Tx2_D	N	Kept components	PCT
Drug	D_PCT	PCT_no2	Cell_line.Tx2_D	Plate.99	TMEM203	0.75	0.00572034690431246	pearson	1	Ttest_pvalue	Coefficient_of_eigenassay	SVD_pCMs_only2CTa	NoPrepr	SVD	14352	PCT_no2-Tx2_D	N	Kept components	PCT
Drug	D_PCT	PCT_no2	Cell_line.Tx2_D	Plate.99	TMEM204	0.75	0.00611827625447108	pearson	1	Ttest_pvalue	Coefficient_of_eigenassay	SVD_pCMs_only2CTa	NoPrepr	SVD	14291	PCT_no2-Tx2_D	N	Kept components	PCT
Drug	D_PCT	PCT_no2	Cell_line.Tx2_D	Plate.99	TMEM205	0.75	0.166743827294875	pearson	1	Ttest_pvalue	Coefficient_of_eigenassay	SVD_pCMs_only2CTa	NoPrepr	SVD	2472	PCT_no2-Tx2_D	N	Kept components	PCT
Drug	D_PCT	PCT_no2	Cell_line.Tx2_D	Plate.99	TMEM206	0.75	0.0105489224297512	pearson	1	Ttest_pvalue	Coefficient_of_eigenassay	SVD_pCMs_only2CTa	NoPrepr	SVD	13646	PCT_no2-Tx2_D	N	Kept components	PCT
Drug	D_PCT	PCT_no2	Cell_line.Tx2_D	Plate.99	TMEM208	0.75	0.0344868354520131	pearson	1	Ttest_pvalue	Coefficient_of_eigenassay	SVD_pCMs_only2CTa	NoPrepr	SVD	10947	PCT_no2-Tx2_D	N	Kept components	PCT
Drug	D_PCT	PCT_no2	Cell_line.Tx2_D	Plate.99	TMEM209	0.75	0.0967591410903099	pearson	1	Ttest_pvalue	Coefficient_of_eigenassay	SVD_pCMs_only2CTa	NoPrepr	SVD	5781	PCT_no2-Tx2_D	N	Kept components	PCT
Drug	D_PCT	PCT_no2	Cell_line.Tx2_D	Plate.99	TMEM214	0.75	-0.00951931799834383	pearson	1	Ttest_pvalue	Coefficient_of_eigenassay	SVD_pCMs_only2CTa	NoPrepr	SVD	13799	PCT_no2-Tx2_D	N	Kept components	PCT
Drug	D_PCT	PCT_no2	Cell_line.Tx2_D	Plate.99	TMEM215	0.75	0.0516107692381318	pearson	1	Ttest_pvalue	Coefficient_of_eigenassay	SVD_pCMs_only2CTa	NoPrepr	SVD	9277	PCT_no2-Tx2_D	N	Kept components	PCT
Drug	D_PCT	PCT_no2	Cell_line.Tx2_D	Plate.99	TMEM216	0.75	0.000406196951521462	pearson	1	Ttest_pvalue	Coefficient_of_eigenassay	SVD_pCMs_only2CTa	NoPrepr	SVD	15244	PCT_no2-Tx2_D	N	Kept components	PCT
Drug	D_PCT	PCT_no2	Cell_line.Tx2_D	Plate.99	TMEM217	0.75	0.0139787049668874	pearson	1	Ttest_pvalue	Coefficient_of_eigenassay	SVD_pCMs_only2CTa	NoPrepr	SVD	13209	PCT_no2-Tx2_D	N	Kept components	PCT
Drug	D_PCT	PCT_no2	Cell_line.Tx2_D	Plate.99	TMEM218	0.75	-0.0409852297433081	pearson	1	Ttest_pvalue	Coefficient_of_eigenassay	SVD_pCMs_only2CTa	NoPrepr	SVD	10266	PCT_no2-Tx2_D	N	Kept components	PCT
Drug	D_PCT	PCT_no2	Cell_line.Tx2_D	Plate.99	TMEM219	0.75	0.0660739444240617	pearson	1	Ttest_pvalue	Coefficient_of_eigenassay	SVD_pCMs_only2CTa	NoPrepr	SVD	8018	PCT_no2-Tx2_D	N	Kept components	PCT
Drug	D_PCT	PCT_no2	Cell_line.Tx2_D	Plate.99	TMEM220	0.75	0.119064626853744	pearson	1	Ttest_pvalue	Coefficient_of_eigenassay	SVD_pCMs_only2CTa	NoPrepr	SVD	4384	PCT_no2-Tx2_D	N	Kept components	PCT
Drug	D_PCT	PCT_no2	Cell_line.Tx2_D	Plate.99	TMEM221	0.75	-0.0257245422833528	pearson	1	Ttest_pvalue	Coefficient_of_eigenassay	SVD_pCMs_only2CTa	NoPrepr	SVD	11870	PCT_no2-Tx2_D	N	Kept components	PCT
Drug	D_PCT	PCT_no2	Cell_line.Tx2_D	Plate.99	TMEM222	0.75	-0.0137579201094485	pearson	1	Ttest_pvalue	Coefficient_of_eigenassay	SVD_pCMs_only2CTa	NoPrepr	SVD	13239	PCT_no2-Tx2_D	N	Kept components	PCT
Drug	D_PCT	PCT_no2	Cell_line.Tx2_D	Plate.99	TMEM223	0.75	0.153830517806807	pearson	1	Ttest_pvalue	Coefficient_of_eigenassay	SVD_pCMs_only2CTa	NoPrepr	SVD	2875	PCT_no2-Tx2_D	N	Kept components	PCT
Drug	D_PCT	PCT_no2	Cell_line.Tx2_D	Plate.99	TMEM225B	0.75	-0.00410088472921858	pearson	1	Ttest_pvalue	Coefficient_of_eigenassay	SVD_pCMs_only2CTa	NoPrepr	SVD	14591	PCT_no2-Tx2_D	N	Kept components	PCT
Drug	D_PCT	PCT_no2	Cell_line.Tx2_D	Plate.99	TMEM229A	0.75	-0.024889374587475	pearson	1	Ttest_pvalue	Coefficient_of_eigenassay	SVD_pCMs_only2CTa	NoPrepr	SVD	11962	PCT_no2-Tx2_D	N	Kept components	PCT
Drug	D_PCT	PCT_no2	Cell_line.Tx2_D	Plate.99	TMEM229B	0.75	-0.0575250593390772	pearson	1	Ttest_pvalue	Coefficient_of_eigenassay	SVD_pCMs_only2CTa	NoPrepr	SVD	8745	PCT_no2-Tx2_D	N	Kept components	PCT
Drug	D_PCT	PCT_no2	Cell_line.Tx2_D	Plate.99	TMEM230	0.75	0.0415188404975205	pearson	1	Ttest_pvalue	Coefficient_of_eigenassay	SVD_pCMs_only2CTa	NoPrepr	SVD	10207	PCT_no2-Tx2_D	N	Kept components	PCT
Drug	D_PCT	PCT_no2	Cell_line.Tx2_D	Plate.99	TMEM231	0.75	-0.0313527732376498	pearson	1	Ttest_pvalue	Coefficient_of_eigenassay	SVD_pCMs_only2CTa	NoPrepr	SVD	11263	PCT_no2-Tx2_D	N	Kept components	PCT
Drug	D_PCT	PCT_no2	Cell_line.Tx2_D	Plate.99	TMEM232	0.75	0.204658013030575	pearson	1	Ttest_pvalue	Coefficient_of_eigenassay	SVD_pCMs_only2CTa	NoPrepr	SVD	1469	PCT_no2-Tx2_D	N	Kept components	PCT
Drug	D_PCT	PCT_no2	Cell_line.Tx2_D	Plate.99	TMEM233	0.75	0.0324703507945047	pearson	1	Ttest_pvalue	Coefficient_of_eigenassay	SVD_pCMs_only2CTa	NoPrepr	SVD	11145	PCT_no2-Tx2_D	N	Kept components	PCT
Drug	D_PCT	PCT_no2	Cell_line.Tx2_D	Plate.99	TMEM234	0.75	0.0130229509916595	pearson	1	Ttest_pvalue	Coefficient_of_eigenassay	SVD_pCMs_only2CTa	NoPrepr	SVD	13332	PCT_no2-Tx2_D	N	Kept components	PCT
Drug	D_PCT	PCT_no2	Cell_line.Tx2_D	Plate.99	TMEM235	0.75	0.0042996242682153	pearson	1	Ttest_pvalue	Coefficient_of_eigenassay	SVD_pCMs_only2CTa	NoPrepr	SVD	14558	PCT_no2-Tx2_D	N	Kept components	PCT
Drug	D_PCT	PCT_no2	Cell_line.Tx2_D	Plate.99	TMEM236	0.75	-0.0502893894755328	pearson	1	Ttest_pvalue	Coefficient_of_eigenassay	SVD_pCMs_only2CTa	NoPrepr	SVD	9390	PCT_no2-Tx2_D	N	Kept components	PCT
Drug	D_PCT	PCT_no2	Cell_line.Tx2_D	Plate.99	TMEM237	0.75	-0.015634538052326	pearson	1	Ttest_pvalue	Coefficient_of_eigenassay	SVD_pCMs_only2CTa	NoPrepr	SVD	12991	PCT_no2-Tx2_D	N	Kept components	PCT
Drug	D_PCT	PCT_no2	Cell_line.Tx2_D	Plate.99	TMEM238	0.75	-0.00631620806940076	pearson	1	Ttest_pvalue	Coefficient_of_eigenassay	SVD_pCMs_only2CTa	NoPrepr	SVD	14256	PCT_no2-Tx2_D	N	Kept components	PCT
Drug	D_PCT	PCT_no2	Cell_line.Tx2_D	Plate.99	TMEM240	0.75	-0.00428398999571685	pearson	1	Ttest_pvalue	Coefficient_of_eigenassay	SVD_pCMs_only2CTa	NoPrepr	SVD	14559	PCT_no2-Tx2_D	N	Kept components	PCT
Drug	D_PCT	PCT_no2	Cell_line.Tx2_D	Plate.99	TMEM241	0.75	-0.0853899384971528	pearson	1	Ttest_pvalue	Coefficient_of_eigenassay	SVD_pCMs_only2CTa	NoPrepr	SVD	6567	PCT_no2-Tx2_D	N	Kept components	PCT
Drug	D_PCT	PCT_no2	Cell_line.Tx2_D	Plate.99	TMEM242	0.75	0.129807216639503	pearson	1	Ttest_pvalue	Coefficient_of_eigenassay	SVD_pCMs_only2CTa	NoPrepr	SVD	3845	PCT_no2-Tx2_D	N	Kept components	PCT
Drug	D_PCT	PCT_no2	Cell_line.Tx2_D	Plate.99	TMEM243	0.75	-0.108203790823529	pearson	1	Ttest_pvalue	Coefficient_of_eigenassay	SVD_pCMs_only2CTa	NoPrepr	SVD	5059	PCT_no2-Tx2_D	N	Kept components	PCT
Drug	D_PCT	PCT_no2	Cell_line.Tx2_D	Plate.99	TMEM245	0.75	0.111044096349131	pearson	1	Ttest_pvalue	Coefficient_of_eigenassay	SVD_pCMs_only2CTa	NoPrepr	SVD	4863	PCT_no2-Tx2_D	N	Kept components	PCT
Drug	D_PCT	PCT_no2	Cell_line.Tx2_D	Plate.99	TMEM246	0.75	0.0772152834187674	pearson	1	Ttest_pvalue	Coefficient_of_eigenassay	SVD_pCMs_only2CTa	NoPrepr	SVD	7153	PCT_no2-Tx2_D	N	Kept components	PCT
Drug	D_PCT	PCT_no2	Cell_line.Tx2_D	Plate.99	TMEM248	0.75	0.140001024629697	pearson	1	Ttest_pvalue	Coefficient_of_eigenassay	SVD_pCMs_only2CTa	NoPrepr	SVD	3438	PCT_no2-Tx2_D	N	Kept components	PCT
Drug	D_PCT	PCT_no2	Cell_line.Tx2_D	Plate.99	TMEM249	0.75	-0.126843115768017	pearson	1	Ttest_pvalue	Coefficient_of_eigenassay	SVD_pCMs_only2CTa	NoPrepr	SVD	3980	PCT_no2-Tx2_D	N	Kept components	PCT
Drug	D_PCT	PCT_no2	Cell_line.Tx2_D	Plate.99	TMEM25	0.75	-0.0435389675660499	pearson	1	Ttest_pvalue	Coefficient_of_eigenassay	SVD_pCMs_only2CTa	NoPrepr	SVD	10013	PCT_no2-Tx2_D	N	Kept components	PCT
Drug	D_PCT	PCT_no2	Cell_line.Tx2_D	Plate.99	TMEM250	0.75	-0.00422549931839743	pearson	1	Ttest_pvalue	Coefficient_of_eigenassay	SVD_pCMs_only2CTa	NoPrepr	SVD	14569	PCT_no2-Tx2_D	N	Kept components	PCT
Drug	D_PCT	PCT_no2	Cell_line.Tx2_D	Plate.99	TMEM252	0.75	-0.0328491671266907	pearson	1	Ttest_pvalue	Coefficient_of_eigenassay	SVD_pCMs_only2CTa	NoPrepr	SVD	11106	PCT_no2-Tx2_D	N	Kept components	PCT
Drug	D_PCT	PCT_no2	Cell_line.Tx2_D	Plate.99	TMEM253	0.75	0.127603198312116	pearson	1	Ttest_pvalue	Coefficient_of_eigenassay	SVD_pCMs_only2CTa	NoPrepr	SVD	3949	PCT_no2-Tx2_D	N	Kept components	PCT
Drug	D_PCT	PCT_no2	Cell_line.Tx2_D	Plate.99	TMEM254	0.75	0.0445198368910013	pearson	1	Ttest_pvalue	Coefficient_of_eigenassay	SVD_pCMs_only2CTa	NoPrepr	SVD	9910	PCT_no2-Tx2_D	N	Kept components	PCT
Drug	D_PCT	PCT_no2	Cell_line.Tx2_D	Plate.99	TMEM255A	0.75	0.15895890201584	pearson	1	Ttest_pvalue	Coefficient_of_eigenassay	SVD_pCMs_only2CTa	NoPrepr	SVD	2708	PCT_no2-Tx2_D	N	Kept components	PCT
Drug	D_PCT	PCT_no2	Cell_line.Tx2_D	Plate.99	TMEM255B	0.75	0.0707202578630997	pearson	1	Ttest_pvalue	Coefficient_of_eigenassay	SVD_pCMs_only2CTa	NoPrepr	SVD	7643	PCT_no2-Tx2_D	N	Kept components	PCT
Drug	D_PCT	PCT_no2	Cell_line.Tx2_D	Plate.99	TMEM256	0.75	0.103346104495535	pearson	1	Ttest_pvalue	Coefficient_of_eigenassay	SVD_pCMs_only2CTa	NoPrepr	SVD	5379	PCT_no2-Tx2_D	N	Kept components	PCT
Drug	D_PCT	PCT_no2	Cell_line.Tx2_D	Plate.99	TMEM258	0.75	0.143141908322385	pearson	1	Ttest_pvalue	Coefficient_of_eigenassay	SVD_pCMs_only2CTa	NoPrepr	SVD	3298	PCT_no2-Tx2_D	N	Kept components	PCT
Drug	D_PCT	PCT_no2	Cell_line.Tx2_D	Plate.99	TMEM259	0.75	-0.0840944676740801	pearson	1	Ttest_pvalue	Coefficient_of_eigenassay	SVD_pCMs_only2CTa	NoPrepr	SVD	6660	PCT_no2-Tx2_D	N	Kept components	PCT
Drug	D_PCT	PCT_no2	Cell_line.Tx2_D	Plate.99	TMEM26	0.75	-0.00665436678059458	pearson	1	Ttest_pvalue	Coefficient_of_eigenassay	SVD_pCMs_only2CTa	NoPrepr	SVD	14206	PCT_no2-Tx2_D	N	Kept components	PCT
Drug	D_PCT	PCT_no2	Cell_line.Tx2_D	Plate.99	TMEM260	0.75	0.145771664111092	pearson	1	Ttest_pvalue	Coefficient_of_eigenassay	SVD_pCMs_only2CTa	NoPrepr	SVD	3175	PCT_no2-Tx2_D	N	Kept components	PCT
Drug	D_PCT	PCT_no2	Cell_line.Tx2_D	Plate.99	TMEM263	0.75	0.080401455140392	pearson	1	Ttest_pvalue	Coefficient_of_eigenassay	SVD_pCMs_only2CTa	NoPrepr	SVD	6927	PCT_no2-Tx2_D	N	Kept components	PCT
Drug	D_PCT	PCT_no2	Cell_line.Tx2_D	Plate.99	TMEM265	0.75	0.180388037658912	pearson	1	Ttest_pvalue	Coefficient_of_eigenassay	SVD_pCMs_only2CTa	NoPrepr	SVD	2066	PCT_no2-Tx2_D	N	Kept components	PCT
Drug	D_PCT	PCT_no2	Cell_line.Tx2_D	Plate.99	TMEM266	0.75	-0.00317945480521257	pearson	1	Ttest_pvalue	Coefficient_of_eigenassay	SVD_pCMs_only2CTa	NoPrepr	SVD	14754	PCT_no2-Tx2_D	N	Kept components	PCT
Drug	D_PCT	PCT_no2	Cell_line.Tx2_D	Plate.99	TMEM267	0.75	0.255756509379919	pearson	1	Ttest_pvalue	Coefficient_of_eigenassay	SVD_pCMs_only2CTa	NoPrepr	SVD	772	PCT_no2-Tx2_D	N	Kept components	PCT
Drug	D_PCT	PCT_no2	Cell_line.Tx2_D	Plate.99	TMEM268	0.75	-0.0487859031162024	pearson	1	Ttest_pvalue	Coefficient_of_eigenassay	SVD_pCMs_only2CTa	NoPrepr	SVD	9543	PCT_no2-Tx2_D	N	Kept components	PCT
Drug	D_PCT	PCT_no2	Cell_line.Tx2_D	Plate.99	TMEM30A	0.75	0.0801549048925739	pearson	1	Ttest_pvalue	Coefficient_of_eigenassay	SVD_pCMs_only2CTa	NoPrepr	SVD	6951	PCT_no2-Tx2_D	N	Kept components	PCT
Drug	D_PCT	PCT_no2	Cell_line.Tx2_D	Plate.99	TMEM30B	0.75	-0.00440550659692196	pearson	1	Ttest_pvalue	Coefficient_of_eigenassay	SVD_pCMs_only2CTa	NoPrepr	SVD	14544	PCT_no2-Tx2_D	N	Kept components	PCT
Drug	D_PCT	PCT_no2	Cell_line.Tx2_D	Plate.99	TMEM33	0.75	0.143203878868073	pearson	1	Ttest_pvalue	Coefficient_of_eigenassay	SVD_pCMs_only2CTa	NoPrepr	SVD	3294	PCT_no2-Tx2_D	N	Kept components	PCT
Drug	D_PCT	PCT_no2	Cell_line.Tx2_D	Plate.99	TMEM35A	0.75	0.0796423638245372	pearson	1	Ttest_pvalue	Coefficient_of_eigenassay	SVD_pCMs_only2CTa	NoPrepr	SVD	6988	PCT_no2-Tx2_D	N	Kept components	PCT
Drug	D_PCT	PCT_no2	Cell_line.Tx2_D	Plate.99	TMEM35B	0.75	0.0248068285857673	pearson	1	Ttest_pvalue	Coefficient_of_eigenassay	SVD_pCMs_only2CTa	NoPrepr	SVD	11972	PCT_no2-Tx2_D	N	Kept components	PCT
Drug	D_PCT	PCT_no2	Cell_line.Tx2_D	Plate.99	TMEM37	0.75	0.0246745649505521	pearson	1	Ttest_pvalue	Coefficient_of_eigenassay	SVD_pCMs_only2CTa	NoPrepr	SVD	11980	PCT_no2-Tx2_D	N	Kept components	PCT
Drug	D_PCT	PCT_no2	Cell_line.Tx2_D	Plate.99	TMEM38A	0.75	-0.0954731593641639	pearson	1	Ttest_pvalue	Coefficient_of_eigenassay	SVD_pCMs_only2CTa	NoPrepr	SVD	5852	PCT_no2-Tx2_D	N	Kept components	PCT
Drug	D_PCT	PCT_no2	Cell_line.Tx2_D	Plate.99	TMEM38B	0.75	0.0450915068482685	pearson	1	Ttest_pvalue	Coefficient_of_eigenassay	SVD_pCMs_only2CTa	NoPrepr	SVD	9871	PCT_no2-Tx2_D	N	Kept components	PCT
Drug	D_PCT	PCT_no2	Cell_line.Tx2_D	Plate.99	TMEM39A	0.75	-0.0207546633040633	pearson	1	Ttest_pvalue	Coefficient_of_eigenassay	SVD_pCMs_only2CTa	NoPrepr	SVD	12409	PCT_no2-Tx2_D	N	Kept components	PCT
Drug	D_PCT	PCT_no2	Cell_line.Tx2_D	Plate.99	TMEM39B	0.75	-0.010560982394481	pearson	1	Ttest_pvalue	Coefficient_of_eigenassay	SVD_pCMs_only2CTa	NoPrepr	SVD	13642	PCT_no2-Tx2_D	N	Kept components	PCT
Drug	D_PCT	PCT_no2	Cell_line.Tx2_D	Plate.99	TMEM40	0.75	0.163106388098205	pearson	1	Ttest_pvalue	Coefficient_of_eigenassay	SVD_pCMs_only2CTa	NoPrepr	SVD	2572	PCT_no2-Tx2_D	N	Kept components	PCT
Drug	D_PCT	PCT_no2	Cell_line.Tx2_D	Plate.99	TMEM41A	0.75	0.0875423328666548	pearson	1	Ttest_pvalue	Coefficient_of_eigenassay	SVD_pCMs_only2CTa	NoPrepr	SVD	6416	PCT_no2-Tx2_D	N	Kept components	PCT
Drug	D_PCT	PCT_no2	Cell_line.Tx2_D	Plate.99	TMEM41B	0.75	0.373956778714819	pearson	1	Ttest_pvalue	Coefficient_of_eigenassay	SVD_pCMs_only2CTa	NoPrepr	SVD	230	PCT_no2-Tx2_D	N	Kept components	PCT
Drug	D_PCT	PCT_no2	Cell_line.Tx2_D	Plate.99	TMEM42	0.75	0.117962613209907	pearson	1	Ttest_pvalue	Coefficient_of_eigenassay	SVD_pCMs_only2CTa	NoPrepr	SVD	4449	PCT_no2-Tx2_D	N	Kept components	PCT
Drug	D_PCT	PCT_no2	Cell_line.Tx2_D	Plate.99	TMEM43	0.75	-0.0584589873309609	pearson	1	Ttest_pvalue	Coefficient_of_eigenassay	SVD_pCMs_only2CTa	NoPrepr	SVD	8672	PCT_no2-Tx2_D	N	Kept components	PCT
Drug	D_PCT	PCT_no2	Cell_line.Tx2_D	Plate.99	TMEM44	0.75	0.0600580822965855	pearson	1	Ttest_pvalue	Coefficient_of_eigenassay	SVD_pCMs_only2CTa	NoPrepr	SVD	8522	PCT_no2-Tx2_D	N	Kept components	PCT
Drug	D_PCT	PCT_no2	Cell_line.Tx2_D	Plate.99	TMEM45A	0.75	0.0117716719359326	pearson	1	Ttest_pvalue	Coefficient_of_eigenassay	SVD_pCMs_only2CTa	NoPrepr	SVD	13498	PCT_no2-Tx2_D	N	Kept components	PCT
Drug	D_PCT	PCT_no2	Cell_line.Tx2_D	Plate.99	TMEM45B	0.75	0.304108186815414	pearson	1	Ttest_pvalue	Coefficient_of_eigenassay	SVD_pCMs_only2CTa	NoPrepr	SVD	454	PCT_no2-Tx2_D	N	Kept components	PCT
Drug	D_PCT	PCT_no2	Cell_line.Tx2_D	Plate.99	TMEM47	0.75	0.259114069883284	pearson	1	Ttest_pvalue	Coefficient_of_eigenassay	SVD_pCMs_only2CTa	NoPrepr	SVD	738	PCT_no2-Tx2_D	N	Kept components	PCT
Drug	D_PCT	PCT_no2	Cell_line.Tx2_D	Plate.99	TMEM50A	0.75	0.127680658950342	pearson	1	Ttest_pvalue	Coefficient_of_eigenassay	SVD_pCMs_only2CTa	NoPrepr	SVD	3945	PCT_no2-Tx2_D	N	Kept components	PCT
Drug	D_PCT	PCT_no2	Cell_line.Tx2_D	Plate.99	TMEM51	0.75	0.00470318065791446	pearson	1	Ttest_pvalue	Coefficient_of_eigenassay	SVD_pCMs_only2CTa	NoPrepr	SVD	14507	PCT_no2-Tx2_D	N	Kept components	PCT
Drug	D_PCT	PCT_no2	Cell_line.Tx2_D	Plate.99	TMEM52	0.75	0.0185837255800625	pearson	1	Ttest_pvalue	Coefficient_of_eigenassay	SVD_pCMs_only2CTa	NoPrepr	SVD	12674	PCT_no2-Tx2_D	N	Kept components	PCT
Drug	D_PCT	PCT_no2	Cell_line.Tx2_D	Plate.99	TMEM53	0.75	0.00452753001837059	pearson	1	Ttest_pvalue	Coefficient_of_eigenassay	SVD_pCMs_only2CTa	NoPrepr	SVD	14528	PCT_no2-Tx2_D	N	Kept components	PCT
Drug	D_PCT	PCT_no2	Cell_line.Tx2_D	Plate.99	TMEM54	0.75	0.0973412989396003	pearson	1	Ttest_pvalue	Coefficient_of_eigenassay	SVD_pCMs_only2CTa	NoPrepr	SVD	5738	PCT_no2-Tx2_D	N	Kept components	PCT
Drug	D_PCT	PCT_no2	Cell_line.Tx2_D	Plate.99	TMEM56	0.75	0.133998792557431	pearson	1	Ttest_pvalue	Coefficient_of_eigenassay	SVD_pCMs_only2CTa	NoPrepr	SVD	3678	PCT_no2-Tx2_D	N	Kept components	PCT
Drug	D_PCT	PCT_no2	Cell_line.Tx2_D	Plate.99	TMEM56-RWDD3	0.75	0.00347745115943905	pearson	1	Ttest_pvalue	Coefficient_of_eigenassay	SVD_pCMs_only2CTa	NoPrepr	SVD	14704	PCT_no2-Tx2_D	N	Kept components	PCT
Drug	D_PCT	PCT_no2	Cell_line.Tx2_D	Plate.99	TMEM59	0.75	0.0769103709766457	pearson	1	Ttest_pvalue	Coefficient_of_eigenassay	SVD_pCMs_only2CTa	NoPrepr	SVD	7173	PCT_no2-Tx2_D	N	Kept components	PCT
Drug	D_PCT	PCT_no2	Cell_line.Tx2_D	Plate.99	TMEM59L	0.75	0.0580098829409527	pearson	1	Ttest_pvalue	Coefficient_of_eigenassay	SVD_pCMs_only2CTa	NoPrepr	SVD	8713	PCT_no2-Tx2_D	N	Kept components	PCT
Drug	D_PCT	PCT_no2	Cell_line.Tx2_D	Plate.99	TMEM60	0.75	0.0987037419897579	pearson	1	Ttest_pvalue	Coefficient_of_eigenassay	SVD_pCMs_only2CTa	NoPrepr	SVD	5661	PCT_no2-Tx2_D	N	Kept components	PCT
Drug	D_PCT	PCT_no2	Cell_line.Tx2_D	Plate.99	TMEM62	0.75	-0.0540288514884642	pearson	1	Ttest_pvalue	Coefficient_of_eigenassay	SVD_pCMs_only2CTa	NoPrepr	SVD	9058	PCT_no2-Tx2_D	N	Kept components	PCT
Drug	D_PCT	PCT_no2	Cell_line.Tx2_D	Plate.99	TMEM63A	0.75	-0.0374906190672932	pearson	1	Ttest_pvalue	Coefficient_of_eigenassay	SVD_pCMs_only2CTa	NoPrepr	SVD	10653	PCT_no2-Tx2_D	N	Kept components	PCT
Drug	D_PCT	PCT_no2	Cell_line.Tx2_D	Plate.99	TMEM63B	0.75	0.01518745890314	pearson	1	Ttest_pvalue	Coefficient_of_eigenassay	SVD_pCMs_only2CTa	NoPrepr	SVD	13053	PCT_no2-Tx2_D	N	Kept components	PCT
Drug	D_PCT	PCT_no2	Cell_line.Tx2_D	Plate.99	TMEM63C	0.75	0.0361463178166589	pearson	1	Ttest_pvalue	Coefficient_of_eigenassay	SVD_pCMs_only2CTa	NoPrepr	SVD	10789	PCT_no2-Tx2_D	N	Kept components	PCT
Drug	D_PCT	PCT_no2	Cell_line.Tx2_D	Plate.99	TMEM64	0.75	0.110390879049561	pearson	1	Ttest_pvalue	Coefficient_of_eigenassay	SVD_pCMs_only2CTa	NoPrepr	SVD	4905	PCT_no2-Tx2_D	N	Kept components	PCT
Drug	D_PCT	PCT_no2	Cell_line.Tx2_D	Plate.99	TMEM65	0.75	0.0748536310317066	pearson	1	Ttest_pvalue	Coefficient_of_eigenassay	SVD_pCMs_only2CTa	NoPrepr	SVD	7329	PCT_no2-Tx2_D	N	Kept components	PCT
Drug	D_PCT	PCT_no2	Cell_line.Tx2_D	Plate.99	TMEM67	0.75	0.171864411190083	pearson	1	Ttest_pvalue	Coefficient_of_eigenassay	SVD_pCMs_only2CTa	NoPrepr	SVD	2316	PCT_no2-Tx2_D	N	Kept components	PCT
Drug	D_PCT	PCT_no2	Cell_line.Tx2_D	Plate.99	TMEM68	0.75	0.0879647987368454	pearson	1	Ttest_pvalue	Coefficient_of_eigenassay	SVD_pCMs_only2CTa	NoPrepr	SVD	6369	PCT_no2-Tx2_D	N	Kept components	PCT
Drug	D_PCT	PCT_no2	Cell_line.Tx2_D	Plate.99	TMEM69	0.75	0.0351876504932618	pearson	1	Ttest_pvalue	Coefficient_of_eigenassay	SVD_pCMs_only2CTa	NoPrepr	SVD	10893	PCT_no2-Tx2_D	N	Kept components	PCT
Drug	D_PCT	PCT_no2	Cell_line.Tx2_D	Plate.99	TMEM70	0.75	0.215740421855833	pearson	1	Ttest_pvalue	Coefficient_of_eigenassay	SVD_pCMs_only2CTa	NoPrepr	SVD	1273	PCT_no2-Tx2_D	N	Kept components	PCT
Drug	D_PCT	PCT_no2	Cell_line.Tx2_D	Plate.99	TMEM71	0.75	0.313126440693767	pearson	1	Ttest_pvalue	Coefficient_of_eigenassay	SVD_pCMs_only2CTa	NoPrepr	SVD	411	PCT_no2-Tx2_D	N	Kept components	PCT
Drug	D_PCT	PCT_no2	Cell_line.Tx2_D	Plate.99	TMEM72	0.75	0.08479942791697	pearson	1	Ttest_pvalue	Coefficient_of_eigenassay	SVD_pCMs_only2CTa	NoPrepr	SVD	6607	PCT_no2-Tx2_D	N	Kept components	PCT
Drug	D_PCT	PCT_no2	Cell_line.Tx2_D	Plate.99	TMEM74	0.75	0.0651429230378596	pearson	1	Ttest_pvalue	Coefficient_of_eigenassay	SVD_pCMs_only2CTa	NoPrepr	SVD	8102	PCT_no2-Tx2_D	N	Kept components	PCT
Drug	D_PCT	PCT_no2	Cell_line.Tx2_D	Plate.99	TMEM74B	0.75	-0.196489131555246	pearson	1	Ttest_pvalue	Coefficient_of_eigenassay	SVD_pCMs_only2CTa	NoPrepr	SVD	1647	PCT_no2-Tx2_D	N	Kept components	PCT
Drug	D_PCT	PCT_no2	Cell_line.Tx2_D	Plate.99	TMEM79	0.75	0.144216810426258	pearson	1	Ttest_pvalue	Coefficient_of_eigenassay	SVD_pCMs_only2CTa	NoPrepr	SVD	3249	PCT_no2-Tx2_D	N	Kept components	PCT
Drug	D_PCT	PCT_no2	Cell_line.Tx2_D	Plate.99	TMEM80	0.75	0.0243593763970147	pearson	1	Ttest_pvalue	Coefficient_of_eigenassay	SVD_pCMs_only2CTa	NoPrepr	SVD	12008	PCT_no2-Tx2_D	N	Kept components	PCT
Drug	D_PCT	PCT_no2	Cell_line.Tx2_D	Plate.99	TMEM81	0.75	0.167611579286749	pearson	1	Ttest_pvalue	Coefficient_of_eigenassay	SVD_pCMs_only2CTa	NoPrepr	SVD	2440	PCT_no2-Tx2_D	N	Kept components	PCT
Drug	D_PCT	PCT_no2	Cell_line.Tx2_D	Plate.99	TMEM86A	0.75	-0.0305245984143245	pearson	1	Ttest_pvalue	Coefficient_of_eigenassay	SVD_pCMs_only2CTa	NoPrepr	SVD	11344	PCT_no2-Tx2_D	N	Kept components	PCT
Drug	D_PCT	PCT_no2	Cell_line.Tx2_D	Plate.99	TMEM86B	0.75	0.140699078052519	pearson	1	Ttest_pvalue	Coefficient_of_eigenassay	SVD_pCMs_only2CTa	NoPrepr	SVD	3412	PCT_no2-Tx2_D	N	Kept components	PCT
Drug	D_PCT	PCT_no2	Cell_line.Tx2_D	Plate.99	TMEM87A	0.75	0.0511181295339173	pearson	1	Ttest_pvalue	Coefficient_of_eigenassay	SVD_pCMs_only2CTa	NoPrepr	SVD	9314	PCT_no2-Tx2_D	N	Kept components	PCT
Drug	D_PCT	PCT_no2	Cell_line.Tx2_D	Plate.99	TMEM87B	0.75	0.0320675501062246	pearson	1	Ttest_pvalue	Coefficient_of_eigenassay	SVD_pCMs_only2CTa	NoPrepr	SVD	11189	PCT_no2-Tx2_D	N	Kept components	PCT
Drug	D_PCT	PCT_no2	Cell_line.Tx2_D	Plate.99	TMEM88	0.75	0.0889767526275746	pearson	1	Ttest_pvalue	Coefficient_of_eigenassay	SVD_pCMs_only2CTa	NoPrepr	SVD	6295	PCT_no2-Tx2_D	N	Kept components	PCT
Drug	D_PCT	PCT_no2	Cell_line.Tx2_D	Plate.99	TMEM8A	0.75	-0.0141294015607052	pearson	1	Ttest_pvalue	Coefficient_of_eigenassay	SVD_pCMs_only2CTa	NoPrepr	SVD	13192	PCT_no2-Tx2_D	N	Kept components	PCT
Drug	D_PCT	PCT_no2	Cell_line.Tx2_D	Plate.99	TMEM8B	0.75	0.0035483444727402	pearson	1	Ttest_pvalue	Coefficient_of_eigenassay	SVD_pCMs_only2CTa	NoPrepr	SVD	14697	PCT_no2-Tx2_D	N	Kept components	PCT
Drug	D_PCT	PCT_no2	Cell_line.Tx2_D	Plate.99	TMEM9	0.75	0.010082125159246	pearson	1	Ttest_pvalue	Coefficient_of_eigenassay	SVD_pCMs_only2CTa	NoPrepr	SVD	13727	PCT_no2-Tx2_D	N	Kept components	PCT
Drug	D_PCT	PCT_no2	Cell_line.Tx2_D	Plate.99	TMEM91	0.75	0.255890768722767	pearson	1	Ttest_pvalue	Coefficient_of_eigenassay	SVD_pCMs_only2CTa	NoPrepr	SVD	769	PCT_no2-Tx2_D	N	Kept components	PCT
Drug	D_PCT	PCT_no2	Cell_line.Tx2_D	Plate.99	TMEM92	0.75	-0.0346695980590188	pearson	1	Ttest_pvalue	Coefficient_of_eigenassay	SVD_pCMs_only2CTa	NoPrepr	SVD	10933	PCT_no2-Tx2_D	N	Kept components	PCT
Drug	D_PCT	PCT_no2	Cell_line.Tx2_D	Plate.99	TMEM94	0.75	-0.0572256710937192	pearson	1	Ttest_pvalue	Coefficient_of_eigenassay	SVD_pCMs_only2CTa	NoPrepr	SVD	8777	PCT_no2-Tx2_D	N	Kept components	PCT
Drug	D_PCT	PCT_no2	Cell_line.Tx2_D	Plate.99	TMEM97	0.75	0.264270216953695	pearson	1	Ttest_pvalue	Coefficient_of_eigenassay	SVD_pCMs_only2CTa	NoPrepr	SVD	685	PCT_no2-Tx2_D	N	Kept components	PCT
Drug	D_PCT	PCT_no2	Cell_line.Tx2_D	Plate.99	TMEM98	0.75	0.0204095952099225	pearson	1	Ttest_pvalue	Coefficient_of_eigenassay	SVD_pCMs_only2CTa	NoPrepr	SVD	12452	PCT_no2-Tx2_D	N	Kept components	PCT
Drug	D_PCT	PCT_no2	Cell_line.Tx2_D	Plate.99	TMEM99	0.75	0.106403639488529	pearson	1	Ttest_pvalue	Coefficient_of_eigenassay	SVD_pCMs_only2CTa	NoPrepr	SVD	5177	PCT_no2-Tx2_D	N	Kept components	PCT
Drug	D_PCT	PCT_no2	Cell_line.Tx2_D	Plate.99	TMEM9B	0.75	0.141650926938696	pearson	1	Ttest_pvalue	Coefficient_of_eigenassay	SVD_pCMs_only2CTa	NoPrepr	SVD	3373	PCT_no2-Tx2_D	N	Kept components	PCT
Drug	D_PCT	PCT_no2	Cell_line.Tx2_D	Plate.99	TMF1	0.75	0.13919127772788	pearson	1	Ttest_pvalue	Coefficient_of_eigenassay	SVD_pCMs_only2CTa	NoPrepr	SVD	3472	PCT_no2-Tx2_D	N	Kept components	PCT
Drug	D_PCT	PCT_no2	Cell_line.Tx2_D	Plate.99	TMIE	0.75	0.00959662967096604	pearson	1	Ttest_pvalue	Coefficient_of_eigenassay	SVD_pCMs_only2CTa	NoPrepr	SVD	13789	PCT_no2-Tx2_D	N	Kept components	PCT
Drug	D_PCT	PCT_no2	Cell_line.Tx2_D	Plate.99	TMIGD2	0.75	0.00164203415587984	pearson	1	Ttest_pvalue	Coefficient_of_eigenassay	SVD_pCMs_only2CTa	NoPrepr	SVD	14995	PCT_no2-Tx2_D	N	Kept components	PCT
Drug	D_PCT	PCT_no2	Cell_line.Tx2_D	Plate.99	TMLHE	0.75	0.190984384994619	pearson	1	Ttest_pvalue	Coefficient_of_eigenassay	SVD_pCMs_only2CTa	NoPrepr	SVD	1758	PCT_no2-Tx2_D	N	Kept components	PCT
Drug	D_PCT	PCT_no2	Cell_line.Tx2_D	Plate.99	TMOD1	0.75	0.00996683755048972	pearson	1	Ttest_pvalue	Coefficient_of_eigenassay	SVD_pCMs_only2CTa	NoPrepr	SVD	13740	PCT_no2-Tx2_D	N	Kept components	PCT
Drug	D_PCT	PCT_no2	Cell_line.Tx2_D	Plate.99	TMOD2	0.75	-0.0250558250192758	pearson	1	Ttest_pvalue	Coefficient_of_eigenassay	SVD_pCMs_only2CTa	NoPrepr	SVD	11947	PCT_no2-Tx2_D	N	Kept components	PCT
Drug	D_PCT	PCT_no2	Cell_line.Tx2_D	Plate.99	TMOD3	0.75	-0.0558008037971142	pearson	1	Ttest_pvalue	Coefficient_of_eigenassay	SVD_pCMs_only2CTa	NoPrepr	SVD	8896	PCT_no2-Tx2_D	N	Kept components	PCT
Drug	D_PCT	PCT_no2	Cell_line.Tx2_D	Plate.99	TMOD4	0.75	-0.105005044261278	pearson	1	Ttest_pvalue	Coefficient_of_eigenassay	SVD_pCMs_only2CTa	NoPrepr	SVD	5276	PCT_no2-Tx2_D	N	Kept components	PCT
Drug	D_PCT	PCT_no2	Cell_line.Tx2_D	Plate.99	TMPO	0.75	0.0564266756812573	pearson	1	Ttest_pvalue	Coefficient_of_eigenassay	SVD_pCMs_only2CTa	NoPrepr	SVD	8847	PCT_no2-Tx2_D	N	Kept components	PCT
Drug	D_PCT	PCT_no2	Cell_line.Tx2_D	Plate.99	TMPPE	0.75	0.206967140146518	pearson	1	Ttest_pvalue	Coefficient_of_eigenassay	SVD_pCMs_only2CTa	NoPrepr	SVD	1429	PCT_no2-Tx2_D	N	Kept components	PCT
Drug	D_PCT	PCT_no2	Cell_line.Tx2_D	Plate.99	TMPRSS11D	0.75	-0.00151912967048167	pearson	1	Ttest_pvalue	Coefficient_of_eigenassay	SVD_pCMs_only2CTa	NoPrepr	SVD	15020	PCT_no2-Tx2_D	N	Kept components	PCT
Drug	D_PCT	PCT_no2	Cell_line.Tx2_D	Plate.99	TMPRSS5	0.75	0.0435943381077331	pearson	1	Ttest_pvalue	Coefficient_of_eigenassay	SVD_pCMs_only2CTa	NoPrepr	SVD	10004	PCT_no2-Tx2_D	N	Kept components	PCT
Drug	D_PCT	PCT_no2	Cell_line.Tx2_D	Plate.99	TMPRSS6	0.75	-0.0191758171242221	pearson	1	Ttest_pvalue	Coefficient_of_eigenassay	SVD_pCMs_only2CTa	NoPrepr	SVD	12605	PCT_no2-Tx2_D	N	Kept components	PCT
Drug	D_PCT	PCT_no2	Cell_line.Tx2_D	Plate.99	TMPRSS7	0.75	0.00667364365620672	pearson	1	Ttest_pvalue	Coefficient_of_eigenassay	SVD_pCMs_only2CTa	NoPrepr	SVD	14203	PCT_no2-Tx2_D	N	Kept components	PCT
Drug	D_PCT	PCT_no2	Cell_line.Tx2_D	Plate.99	TMPRSS9	0.75	0.178237979726584	pearson	1	Ttest_pvalue	Coefficient_of_eigenassay	SVD_pCMs_only2CTa	NoPrepr	SVD	2123	PCT_no2-Tx2_D	N	Kept components	PCT
Drug	D_PCT	PCT_no2	Cell_line.Tx2_D	Plate.99	TMSB10	0.75	0.141920491816735	pearson	1	Ttest_pvalue	Coefficient_of_eigenassay	SVD_pCMs_only2CTa	NoPrepr	SVD	3360	PCT_no2-Tx2_D	N	Kept components	PCT
Drug	D_PCT	PCT_no2	Cell_line.Tx2_D	Plate.99	TMSB15A	0.75	-0.2483095442191	pearson	1	Ttest_pvalue	Coefficient_of_eigenassay	SVD_pCMs_only2CTa	NoPrepr	SVD	838	PCT_no2-Tx2_D	N	Kept components	PCT
Drug	D_PCT	PCT_no2	Cell_line.Tx2_D	Plate.99	TMSB15B	0.75	0.00556513410206784	pearson	1	Ttest_pvalue	Coefficient_of_eigenassay	SVD_pCMs_only2CTa	NoPrepr	SVD	14379	PCT_no2-Tx2_D	N	Kept components	PCT
Drug	D_PCT	PCT_no2	Cell_line.Tx2_D	Plate.99	TMSB4X	0.75	-0.0579717765300049	pearson	1	Ttest_pvalue	Coefficient_of_eigenassay	SVD_pCMs_only2CTa	NoPrepr	SVD	8717	PCT_no2-Tx2_D	N	Kept components	PCT
Drug	D_PCT	PCT_no2	Cell_line.Tx2_D	Plate.99	TMSB4Y	0.75	-0.0967678164381879	pearson	1	Ttest_pvalue	Coefficient_of_eigenassay	SVD_pCMs_only2CTa	NoPrepr	SVD	5780	PCT_no2-Tx2_D	N	Kept components	PCT
Drug	D_PCT	PCT_no2	Cell_line.Tx2_D	Plate.99	TMTC1	0.75	0.272147091557466	pearson	1	Ttest_pvalue	Coefficient_of_eigenassay	SVD_pCMs_only2CTa	NoPrepr	SVD	622	PCT_no2-Tx2_D	N	Kept components	PCT
Drug	D_PCT	PCT_no2	Cell_line.Tx2_D	Plate.99	TMTC2	0.75	-0.361130844661498	pearson	1	Ttest_pvalue	Coefficient_of_eigenassay	SVD_pCMs_only2CTa	NoPrepr	SVD	260	PCT_no2-Tx2_D	N	Kept components	PCT
Drug	D_PCT	PCT_no2	Cell_line.Tx2_D	Plate.99	TMTC3	0.75	-0.00224127082851619	pearson	1	Ttest_pvalue	Coefficient_of_eigenassay	SVD_pCMs_only2CTa	NoPrepr	SVD	14906	PCT_no2-Tx2_D	N	Kept components	PCT
Drug	D_PCT	PCT_no2	Cell_line.Tx2_D	Plate.99	TMTC4	0.75	-0.0113911353739035	pearson	1	Ttest_pvalue	Coefficient_of_eigenassay	SVD_pCMs_only2CTa	NoPrepr	SVD	13536	PCT_no2-Tx2_D	N	Kept components	PCT
Drug	D_PCT	PCT_no2	Cell_line.Tx2_D	Plate.99	TMUB1	0.75	0.0415026431272809	pearson	1	Ttest_pvalue	Coefficient_of_eigenassay	SVD_pCMs_only2CTa	NoPrepr	SVD	10208	PCT_no2-Tx2_D	N	Kept components	PCT
Drug	D_PCT	PCT_no2	Cell_line.Tx2_D	Plate.99	TMUB2	0.75	-0.106469304064298	pearson	1	Ttest_pvalue	Coefficient_of_eigenassay	SVD_pCMs_only2CTa	NoPrepr	SVD	5170	PCT_no2-Tx2_D	N	Kept components	PCT
Drug	D_PCT	PCT_no2	Cell_line.Tx2_D	Plate.99	TMX1	0.75	0.0876743092455051	pearson	1	Ttest_pvalue	Coefficient_of_eigenassay	SVD_pCMs_only2CTa	NoPrepr	SVD	6399	PCT_no2-Tx2_D	N	Kept components	PCT
Drug	D_PCT	PCT_no2	Cell_line.Tx2_D	Plate.99	TMX2	0.75	0.182729211967466	pearson	1	Ttest_pvalue	Coefficient_of_eigenassay	SVD_pCMs_only2CTa	NoPrepr	SVD	2007	PCT_no2-Tx2_D	N	Kept components	PCT
Drug	D_PCT	PCT_no2	Cell_line.Tx2_D	Plate.99	TMX3	0.75	0.153313726057279	pearson	1	Ttest_pvalue	Coefficient_of_eigenassay	SVD_pCMs_only2CTa	NoPrepr	SVD	2892	PCT_no2-Tx2_D	N	Kept components	PCT
Drug	D_PCT	PCT_no2	Cell_line.Tx2_D	Plate.99	TMX4	0.75	0.0639631923041843	pearson	1	Ttest_pvalue	Coefficient_of_eigenassay	SVD_pCMs_only2CTa	NoPrepr	SVD	8210	PCT_no2-Tx2_D	N	Kept components	PCT
Drug	D_PCT	PCT_no2	Cell_line.Tx2_D	Plate.99	TNC	0.75	-0.0417465031737361	pearson	1	Ttest_pvalue	Coefficient_of_eigenassay	SVD_pCMs_only2CTa	NoPrepr	SVD	10183	PCT_no2-Tx2_D	N	Kept components	PCT
Drug	D_PCT	PCT_no2	Cell_line.Tx2_D	Plate.99	TNFAIP1	0.75	-0.0957299395327883	pearson	1	Ttest_pvalue	Coefficient_of_eigenassay	SVD_pCMs_only2CTa	NoPrepr	SVD	5840	PCT_no2-Tx2_D	N	Kept components	PCT
Drug	D_PCT	PCT_no2	Cell_line.Tx2_D	Plate.99	TNFAIP2	0.75	-0.0658343796441344	pearson	1	Ttest_pvalue	Coefficient_of_eigenassay	SVD_pCMs_only2CTa	NoPrepr	SVD	8040	PCT_no2-Tx2_D	N	Kept components	PCT
Drug	D_PCT	PCT_no2	Cell_line.Tx2_D	Plate.99	TNFAIP3	0.75	-0.194997001741334	pearson	1	Ttest_pvalue	Coefficient_of_eigenassay	SVD_pCMs_only2CTa	NoPrepr	SVD	1681	PCT_no2-Tx2_D	N	Kept components	PCT
Drug	D_PCT	PCT_no2	Cell_line.Tx2_D	Plate.99	TNFAIP6	0.75	-0.0103411353381683	pearson	1	Ttest_pvalue	Coefficient_of_eigenassay	SVD_pCMs_only2CTa	NoPrepr	SVD	13683	PCT_no2-Tx2_D	N	Kept components	PCT
Drug	D_PCT	PCT_no2	Cell_line.Tx2_D	Plate.99	TNFAIP8	0.75	0.16797967577029	pearson	1	Ttest_pvalue	Coefficient_of_eigenassay	SVD_pCMs_only2CTa	NoPrepr	SVD	2426	PCT_no2-Tx2_D	N	Kept components	PCT
Drug	D_PCT	PCT_no2	Cell_line.Tx2_D	Plate.99	TNFAIP8L1	0.75	-0.057337914676255	pearson	1	Ttest_pvalue	Coefficient_of_eigenassay	SVD_pCMs_only2CTa	NoPrepr	SVD	8768	PCT_no2-Tx2_D	N	Kept components	PCT
Drug	D_PCT	PCT_no2	Cell_line.Tx2_D	Plate.99	TNFAIP8L3	0.75	0.209025121377262	pearson	1	Ttest_pvalue	Coefficient_of_eigenassay	SVD_pCMs_only2CTa	NoPrepr	SVD	1391	PCT_no2-Tx2_D	N	Kept components	PCT
Drug	D_PCT	PCT_no2	Cell_line.Tx2_D	Plate.99	TNFRSF10A	0.75	-0.012057675163413	pearson	1	Ttest_pvalue	Coefficient_of_eigenassay	SVD_pCMs_only2CTa	NoPrepr	SVD	13451	PCT_no2-Tx2_D	N	Kept components	PCT
Drug	D_PCT	PCT_no2	Cell_line.Tx2_D	Plate.99	TNFRSF10B	0.75	-0.019222084443851	pearson	1	Ttest_pvalue	Coefficient_of_eigenassay	SVD_pCMs_only2CTa	NoPrepr	SVD	12599	PCT_no2-Tx2_D	N	Kept components	PCT
Drug	D_PCT	PCT_no2	Cell_line.Tx2_D	Plate.99	TNFRSF10C	0.75	-0.0606724417377884	pearson	1	Ttest_pvalue	Coefficient_of_eigenassay	SVD_pCMs_only2CTa	NoPrepr	SVD	8470	PCT_no2-Tx2_D	N	Kept components	PCT
Drug	D_PCT	PCT_no2	Cell_line.Tx2_D	Plate.99	TNFRSF10D	0.75	0.0787056337484088	pearson	1	Ttest_pvalue	Coefficient_of_eigenassay	SVD_pCMs_only2CTa	NoPrepr	SVD	7054	PCT_no2-Tx2_D	N	Kept components	PCT
Drug	D_PCT	PCT_no2	Cell_line.Tx2_D	Plate.99	TNFRSF11A	0.75	0.0353070403152811	pearson	1	Ttest_pvalue	Coefficient_of_eigenassay	SVD_pCMs_only2CTa	NoPrepr	SVD	10875	PCT_no2-Tx2_D	N	Kept components	PCT
Drug	D_PCT	PCT_no2	Cell_line.Tx2_D	Plate.99	TNFRSF11B	0.75	-0.123033059239467	pearson	1	Ttest_pvalue	Coefficient_of_eigenassay	SVD_pCMs_only2CTa	NoPrepr	SVD	4174	PCT_no2-Tx2_D	N	Kept components	PCT
Drug	D_PCT	PCT_no2	Cell_line.Tx2_D	Plate.99	TNFRSF12A	0.75	0.241687589729696	pearson	1	Ttest_pvalue	Coefficient_of_eigenassay	SVD_pCMs_only2CTa	NoPrepr	SVD	894	PCT_no2-Tx2_D	N	Kept components	PCT
Drug	D_PCT	PCT_no2	Cell_line.Tx2_D	Plate.99	TNFRSF17	0.75	-0.0599727302444279	pearson	1	Ttest_pvalue	Coefficient_of_eigenassay	SVD_pCMs_only2CTa	NoPrepr	SVD	8526	PCT_no2-Tx2_D	N	Kept components	PCT
Drug	D_PCT	PCT_no2	Cell_line.Tx2_D	Plate.99	TNFRSF19	0.75	0.0155401525661198	pearson	1	Ttest_pvalue	Coefficient_of_eigenassay	SVD_pCMs_only2CTa	NoPrepr	SVD	13007	PCT_no2-Tx2_D	N	Kept components	PCT
Drug	D_PCT	PCT_no2	Cell_line.Tx2_D	Plate.99	TNFRSF1A	0.75	0.0711935375708631	pearson	1	Ttest_pvalue	Coefficient_of_eigenassay	SVD_pCMs_only2CTa	NoPrepr	SVD	7602	PCT_no2-Tx2_D	N	Kept components	PCT
Drug	D_PCT	PCT_no2	Cell_line.Tx2_D	Plate.99	TNFRSF1B	0.75	0.0749881005520554	pearson	1	Ttest_pvalue	Coefficient_of_eigenassay	SVD_pCMs_only2CTa	NoPrepr	SVD	7321	PCT_no2-Tx2_D	N	Kept components	PCT
Drug	D_PCT	PCT_no2	Cell_line.Tx2_D	Plate.99	TNFRSF21	0.75	-0.140999904759899	pearson	1	Ttest_pvalue	Coefficient_of_eigenassay	SVD_pCMs_only2CTa	NoPrepr	SVD	3400	PCT_no2-Tx2_D	N	Kept components	PCT
Drug	D_PCT	PCT_no2	Cell_line.Tx2_D	Plate.99	TNFRSF25	0.75	-0.34090909050265	pearson	1	Ttest_pvalue	Coefficient_of_eigenassay	SVD_pCMs_only2CTa	NoPrepr	SVD	318	PCT_no2-Tx2_D	N	Kept components	PCT
Drug	D_PCT	PCT_no2	Cell_line.Tx2_D	Plate.99	TNFRSF9	0.75	0.0942437105404891	pearson	1	Ttest_pvalue	Coefficient_of_eigenassay	SVD_pCMs_only2CTa	NoPrepr	SVD	5935	PCT_no2-Tx2_D	N	Kept components	PCT
Drug	D_PCT	PCT_no2	Cell_line.Tx2_D	Plate.99	TNFSF12	0.75	-0.126958477467605	pearson	1	Ttest_pvalue	Coefficient_of_eigenassay	SVD_pCMs_only2CTa	NoPrepr	SVD	3975	PCT_no2-Tx2_D	N	Kept components	PCT
Drug	D_PCT	PCT_no2	Cell_line.Tx2_D	Plate.99	TNFSF13	0.75	-0.139500504752387	pearson	1	Ttest_pvalue	Coefficient_of_eigenassay	SVD_pCMs_only2CTa	NoPrepr	SVD	3461	PCT_no2-Tx2_D	N	Kept components	PCT
Drug	D_PCT	PCT_no2	Cell_line.Tx2_D	Plate.99	TNFSF13B	0.75	0.0788413746440463	pearson	1	Ttest_pvalue	Coefficient_of_eigenassay	SVD_pCMs_only2CTa	NoPrepr	SVD	7044	PCT_no2-Tx2_D	N	Kept components	PCT
Drug	D_PCT	PCT_no2	Cell_line.Tx2_D	Plate.99	TNFSF4	0.75	0.28234185351427	pearson	1	Ttest_pvalue	Coefficient_of_eigenassay	SVD_pCMs_only2CTa	NoPrepr	SVD	548	PCT_no2-Tx2_D	N	Kept components	PCT
Drug	D_PCT	PCT_no2	Cell_line.Tx2_D	Plate.99	TNFSF9	0.75	0.0374356820535539	pearson	1	Ttest_pvalue	Coefficient_of_eigenassay	SVD_pCMs_only2CTa	NoPrepr	SVD	10660	PCT_no2-Tx2_D	N	Kept components	PCT
Drug	D_PCT	PCT_no2	Cell_line.Tx2_D	Plate.99	TNIK	0.75	0.248004448785435	pearson	1	Ttest_pvalue	Coefficient_of_eigenassay	SVD_pCMs_only2CTa	NoPrepr	SVD	839	PCT_no2-Tx2_D	N	Kept components	PCT
Drug	D_PCT	PCT_no2	Cell_line.Tx2_D	Plate.99	TNIP1	0.75	0.0939827808117076	pearson	1	Ttest_pvalue	Coefficient_of_eigenassay	SVD_pCMs_only2CTa	NoPrepr	SVD	5953	PCT_no2-Tx2_D	N	Kept components	PCT
Drug	D_PCT	PCT_no2	Cell_line.Tx2_D	Plate.99	TNIP2	0.75	-0.0813037158792285	pearson	1	Ttest_pvalue	Coefficient_of_eigenassay	SVD_pCMs_only2CTa	NoPrepr	SVD	6860	PCT_no2-Tx2_D	N	Kept components	PCT
Drug	D_PCT	PCT_no2	Cell_line.Tx2_D	Plate.99	TNIP3	0.75	0.00213244507271495	pearson	1	Ttest_pvalue	Coefficient_of_eigenassay	SVD_pCMs_only2CTa	NoPrepr	SVD	14922	PCT_no2-Tx2_D	N	Kept components	PCT
Drug	D_PCT	PCT_no2	Cell_line.Tx2_D	Plate.99	TNK1	0.75	-0.0168478064772452	pearson	1	Ttest_pvalue	Coefficient_of_eigenassay	SVD_pCMs_only2CTa	NoPrepr	SVD	12869	PCT_no2-Tx2_D	N	Kept components	PCT
Drug	D_PCT	PCT_no2	Cell_line.Tx2_D	Plate.99	TNK2	0.75	-0.0809013836191063	pearson	1	Ttest_pvalue	Coefficient_of_eigenassay	SVD_pCMs_only2CTa	NoPrepr	SVD	6896	PCT_no2-Tx2_D	N	Kept components	PCT
Drug	D_PCT	PCT_no2	Cell_line.Tx2_D	Plate.99	TNKS	0.75	0.0709744892850839	pearson	1	Ttest_pvalue	Coefficient_of_eigenassay	SVD_pCMs_only2CTa	NoPrepr	SVD	7617	PCT_no2-Tx2_D	N	Kept components	PCT
Drug	D_PCT	PCT_no2	Cell_line.Tx2_D	Plate.99	TNKS1BP1	0.75	-0.103117605583491	pearson	1	Ttest_pvalue	Coefficient_of_eigenassay	SVD_pCMs_only2CTa	NoPrepr	SVD	5393	PCT_no2-Tx2_D	N	Kept components	PCT
Drug	D_PCT	PCT_no2	Cell_line.Tx2_D	Plate.99	TNKS2	0.75	-0.135874406629563	pearson	1	Ttest_pvalue	Coefficient_of_eigenassay	SVD_pCMs_only2CTa	NoPrepr	SVD	3605	PCT_no2-Tx2_D	N	Kept components	PCT
Drug	D_PCT	PCT_no2	Cell_line.Tx2_D	Plate.99	TNMD	0.75	0.21200662785022	pearson	1	Ttest_pvalue	Coefficient_of_eigenassay	SVD_pCMs_only2CTa	NoPrepr	SVD	1333	PCT_no2-Tx2_D	N	Kept components	PCT
Drug	D_PCT	PCT_no2	Cell_line.Tx2_D	Plate.99	TNN	0.75	0.0237702542193493	pearson	1	Ttest_pvalue	Coefficient_of_eigenassay	SVD_pCMs_only2CTa	NoPrepr	SVD	12062	PCT_no2-Tx2_D	N	Kept components	PCT
Drug	D_PCT	PCT_no2	Cell_line.Tx2_D	Plate.99	TNNC1	0.75	0.322718696268687	pearson	1	Ttest_pvalue	Coefficient_of_eigenassay	SVD_pCMs_only2CTa	NoPrepr	SVD	374	PCT_no2-Tx2_D	N	Kept components	PCT
Drug	D_PCT	PCT_no2	Cell_line.Tx2_D	Plate.99	TNNC2	0.75	0.233607535966843	pearson	1	Ttest_pvalue	Coefficient_of_eigenassay	SVD_pCMs_only2CTa	NoPrepr	SVD	1005	PCT_no2-Tx2_D	N	Kept components	PCT
Drug	D_PCT	PCT_no2	Cell_line.Tx2_D	Plate.99	TNNI1	0.75	0.199731520581834	pearson	1	Ttest_pvalue	Coefficient_of_eigenassay	SVD_pCMs_only2CTa	NoPrepr	SVD	1582	PCT_no2-Tx2_D	N	Kept components	PCT
Drug	D_PCT	PCT_no2	Cell_line.Tx2_D	Plate.99	TNNI2	0.75	0.000807228225747897	pearson	1	Ttest_pvalue	Coefficient_of_eigenassay	SVD_pCMs_only2CTa	NoPrepr	SVD	15161	PCT_no2-Tx2_D	N	Kept components	PCT
Drug	D_PCT	PCT_no2	Cell_line.Tx2_D	Plate.99	TNNI3	0.75	0.528253620908389	pearson	1	Ttest_pvalue	Coefficient_of_eigenassay	SVD_pCMs_only2CTa	NoPrepr	SVD	81	PCT_no2-Tx2_D	N	Kept components	PCT
Drug	D_PCT	PCT_no2	Cell_line.Tx2_D	Plate.99	TNNT1	0.75	0.628269651754053	pearson	1	Ttest_pvalue	Coefficient_of_eigenassay	SVD_pCMs_only2CTa	NoPrepr	SVD	44	PCT_no2-Tx2_D	N	Kept components	PCT
Drug	D_PCT	PCT_no2	Cell_line.Tx2_D	Plate.99	TNNT2	0.75	0.045842104974965	pearson	1	Ttest_pvalue	Coefficient_of_eigenassay	SVD_pCMs_only2CTa	NoPrepr	SVD	9797	PCT_no2-Tx2_D	N	Kept components	PCT
Drug	D_PCT	PCT_no2	Cell_line.Tx2_D	Plate.99	TNNT3	0.75	0.0102175439882156	pearson	1	Ttest_pvalue	Coefficient_of_eigenassay	SVD_pCMs_only2CTa	NoPrepr	SVD	13702	PCT_no2-Tx2_D	N	Kept components	PCT
Drug	D_PCT	PCT_no2	Cell_line.Tx2_D	Plate.99	TNPO1	0.75	0.121220571670804	pearson	1	Ttest_pvalue	Coefficient_of_eigenassay	SVD_pCMs_only2CTa	NoPrepr	SVD	4265	PCT_no2-Tx2_D	N	Kept components	PCT
Drug	D_PCT	PCT_no2	Cell_line.Tx2_D	Plate.99	TNPO2	0.75	-0.00784236208069089	pearson	1	Ttest_pvalue	Coefficient_of_eigenassay	SVD_pCMs_only2CTa	NoPrepr	SVD	14031	PCT_no2-Tx2_D	N	Kept components	PCT
Drug	D_PCT	PCT_no2	Cell_line.Tx2_D	Plate.99	TNPO3	0.75	0.00443433142228442	pearson	1	Ttest_pvalue	Coefficient_of_eigenassay	SVD_pCMs_only2CTa	NoPrepr	SVD	14540	PCT_no2-Tx2_D	N	Kept components	PCT
Drug	D_PCT	PCT_no2	Cell_line.Tx2_D	Plate.99	TNRC18	0.75	-0.0465520206940647	pearson	1	Ttest_pvalue	Coefficient_of_eigenassay	SVD_pCMs_only2CTa	NoPrepr	SVD	9736	PCT_no2-Tx2_D	N	Kept components	PCT
Drug	D_PCT	PCT_no2	Cell_line.Tx2_D	Plate.99	TNRC6A	0.75	0.0954664669024633	pearson	1	Ttest_pvalue	Coefficient_of_eigenassay	SVD_pCMs_only2CTa	NoPrepr	SVD	5854	PCT_no2-Tx2_D	N	Kept components	PCT
Drug	D_PCT	PCT_no2	Cell_line.Tx2_D	Plate.99	TNRC6B	0.75	0.519839539473535	pearson	1	Ttest_pvalue	Coefficient_of_eigenassay	SVD_pCMs_only2CTa	NoPrepr	SVD	84	PCT_no2-Tx2_D	N	Kept components	PCT
Drug	D_PCT	PCT_no2	Cell_line.Tx2_D	Plate.99	TNRC6C	0.75	0.127696646117138	pearson	1	Ttest_pvalue	Coefficient_of_eigenassay	SVD_pCMs_only2CTa	NoPrepr	SVD	3944	PCT_no2-Tx2_D	N	Kept components	PCT
Drug	D_PCT	PCT_no2	Cell_line.Tx2_D	Plate.99	TNS1	0.75	0.0358452409763811	pearson	1	Ttest_pvalue	Coefficient_of_eigenassay	SVD_pCMs_only2CTa	NoPrepr	SVD	10815	PCT_no2-Tx2_D	N	Kept components	PCT
Drug	D_PCT	PCT_no2	Cell_line.Tx2_D	Plate.99	TNS2	0.75	-0.108404910856301	pearson	1	Ttest_pvalue	Coefficient_of_eigenassay	SVD_pCMs_only2CTa	NoPrepr	SVD	5044	PCT_no2-Tx2_D	N	Kept components	PCT
Drug	D_PCT	PCT_no2	Cell_line.Tx2_D	Plate.99	TNS3	0.75	-0.267726401216737	pearson	1	Ttest_pvalue	Coefficient_of_eigenassay	SVD_pCMs_only2CTa	NoPrepr	SVD	656	PCT_no2-Tx2_D	N	Kept components	PCT
Drug	D_PCT	PCT_no2	Cell_line.Tx2_D	Plate.99	TOB1	0.75	0.0598019000298646	pearson	1	Ttest_pvalue	Coefficient_of_eigenassay	SVD_pCMs_only2CTa	NoPrepr	SVD	8539	PCT_no2-Tx2_D	N	Kept components	PCT
Drug	D_PCT	PCT_no2	Cell_line.Tx2_D	Plate.99	TOB2	0.75	0.0108701262373665	pearson	1	Ttest_pvalue	Coefficient_of_eigenassay	SVD_pCMs_only2CTa	NoPrepr	SVD	13593	PCT_no2-Tx2_D	N	Kept components	PCT
Drug	D_PCT	PCT_no2	Cell_line.Tx2_D	Plate.99	TOE1	0.75	-0.0483718310499562	pearson	1	Ttest_pvalue	Coefficient_of_eigenassay	SVD_pCMs_only2CTa	NoPrepr	SVD	9571	PCT_no2-Tx2_D	N	Kept components	PCT
Drug	D_PCT	PCT_no2	Cell_line.Tx2_D	Plate.99	TOGARAM1	0.75	0.0463210406651069	pearson	1	Ttest_pvalue	Coefficient_of_eigenassay	SVD_pCMs_only2CTa	NoPrepr	SVD	9755	PCT_no2-Tx2_D	N	Kept components	PCT
Drug	D_PCT	PCT_no2	Cell_line.Tx2_D	Plate.99	TOGARAM2	0.75	-0.170629848620601	pearson	1	Ttest_pvalue	Coefficient_of_eigenassay	SVD_pCMs_only2CTa	NoPrepr	SVD	2354	PCT_no2-Tx2_D	N	Kept components	PCT
Drug	D_PCT	PCT_no2	Cell_line.Tx2_D	Plate.99	TOLLIP	0.75	0.0413553909940901	pearson	1	Ttest_pvalue	Coefficient_of_eigenassay	SVD_pCMs_only2CTa	NoPrepr	SVD	10230	PCT_no2-Tx2_D	N	Kept components	PCT
Drug	D_PCT	PCT_no2	Cell_line.Tx2_D	Plate.99	TOM1	0.75	0.0744395891906939	pearson	1	Ttest_pvalue	Coefficient_of_eigenassay	SVD_pCMs_only2CTa	NoPrepr	SVD	7360	PCT_no2-Tx2_D	N	Kept components	PCT
Drug	D_PCT	PCT_no2	Cell_line.Tx2_D	Plate.99	TOM1L1	0.75	-0.0999098969935535	pearson	1	Ttest_pvalue	Coefficient_of_eigenassay	SVD_pCMs_only2CTa	NoPrepr	SVD	5592	PCT_no2-Tx2_D	N	Kept components	PCT
Drug	D_PCT	PCT_no2	Cell_line.Tx2_D	Plate.99	TOM1L2	0.75	-0.0218858269489507	pearson	1	Ttest_pvalue	Coefficient_of_eigenassay	SVD_pCMs_only2CTa	NoPrepr	SVD	12289	PCT_no2-Tx2_D	N	Kept components	PCT
Drug	D_PCT	PCT_no2	Cell_line.Tx2_D	Plate.99	TOMM20	0.75	0.10952697414297	pearson	1	Ttest_pvalue	Coefficient_of_eigenassay	SVD_pCMs_only2CTa	NoPrepr	SVD	4962	PCT_no2-Tx2_D	N	Kept components	PCT
Drug	D_PCT	PCT_no2	Cell_line.Tx2_D	Plate.99	TOMM22	0.75	0.175266913505461	pearson	1	Ttest_pvalue	Coefficient_of_eigenassay	SVD_pCMs_only2CTa	NoPrepr	SVD	2202	PCT_no2-Tx2_D	N	Kept components	PCT
Drug	D_PCT	PCT_no2	Cell_line.Tx2_D	Plate.99	TOMM34	0.75	0.106916426520033	pearson	1	Ttest_pvalue	Coefficient_of_eigenassay	SVD_pCMs_only2CTa	NoPrepr	SVD	5143	PCT_no2-Tx2_D	N	Kept components	PCT
Drug	D_PCT	PCT_no2	Cell_line.Tx2_D	Plate.99	TOMM40	0.75	0.023729265555667	pearson	1	Ttest_pvalue	Coefficient_of_eigenassay	SVD_pCMs_only2CTa	NoPrepr	SVD	12066	PCT_no2-Tx2_D	N	Kept components	PCT
Drug	D_PCT	PCT_no2	Cell_line.Tx2_D	Plate.99	TOMM40L	0.75	0.00202817874453541	pearson	1	Ttest_pvalue	Coefficient_of_eigenassay	SVD_pCMs_only2CTa	NoPrepr	SVD	14938	PCT_no2-Tx2_D	N	Kept components	PCT
Drug	D_PCT	PCT_no2	Cell_line.Tx2_D	Plate.99	TOMM5	0.75	0.109869615709836	pearson	1	Ttest_pvalue	Coefficient_of_eigenassay	SVD_pCMs_only2CTa	NoPrepr	SVD	4938	PCT_no2-Tx2_D	N	Kept components	PCT
Drug	D_PCT	PCT_no2	Cell_line.Tx2_D	Plate.99	TOMM6	0.75	0.202814116857333	pearson	1	Ttest_pvalue	Coefficient_of_eigenassay	SVD_pCMs_only2CTa	NoPrepr	SVD	1511	PCT_no2-Tx2_D	N	Kept components	PCT
Drug	D_PCT	PCT_no2	Cell_line.Tx2_D	Plate.99	TOMM7	0.75	0.122241090049502	pearson	1	Ttest_pvalue	Coefficient_of_eigenassay	SVD_pCMs_only2CTa	NoPrepr	SVD	4218	PCT_no2-Tx2_D	N	Kept components	PCT
Drug	D_PCT	PCT_no2	Cell_line.Tx2_D	Plate.99	TOMM70	0.75	0.0861948157617968	pearson	1	Ttest_pvalue	Coefficient_of_eigenassay	SVD_pCMs_only2CTa	NoPrepr	SVD	6518	PCT_no2-Tx2_D	N	Kept components	PCT
Drug	D_PCT	PCT_no2	Cell_line.Tx2_D	Plate.99	TONSL	0.75	-0.0465725368440141	pearson	1	Ttest_pvalue	Coefficient_of_eigenassay	SVD_pCMs_only2CTa	NoPrepr	SVD	9735	PCT_no2-Tx2_D	N	Kept components	PCT
Drug	D_PCT	PCT_no2	Cell_line.Tx2_D	Plate.99	TOP1	0.75	-0.0793762492459039	pearson	1	Ttest_pvalue	Coefficient_of_eigenassay	SVD_pCMs_only2CTa	NoPrepr	SVD	7008	PCT_no2-Tx2_D	N	Kept components	PCT
Drug	D_PCT	PCT_no2	Cell_line.Tx2_D	Plate.99	TOP1MT	0.75	0.0103815102579632	pearson	1	Ttest_pvalue	Coefficient_of_eigenassay	SVD_pCMs_only2CTa	NoPrepr	SVD	13673	PCT_no2-Tx2_D	N	Kept components	PCT
Drug	D_PCT	PCT_no2	Cell_line.Tx2_D	Plate.99	TOP2A	0.75	-0.119011087522612	pearson	1	Ttest_pvalue	Coefficient_of_eigenassay	SVD_pCMs_only2CTa	NoPrepr	SVD	4387	PCT_no2-Tx2_D	N	Kept components	PCT
Drug	D_PCT	PCT_no2	Cell_line.Tx2_D	Plate.99	TOP2B	0.75	0.180154517341662	pearson	1	Ttest_pvalue	Coefficient_of_eigenassay	SVD_pCMs_only2CTa	NoPrepr	SVD	2072	PCT_no2-Tx2_D	N	Kept components	PCT
Drug	D_PCT	PCT_no2	Cell_line.Tx2_D	Plate.99	TOP3A	0.75	0.0152005175784072	pearson	1	Ttest_pvalue	Coefficient_of_eigenassay	SVD_pCMs_only2CTa	NoPrepr	SVD	13052	PCT_no2-Tx2_D	N	Kept components	PCT
Drug	D_PCT	PCT_no2	Cell_line.Tx2_D	Plate.99	TOP3B	0.75	-0.12726077531256	pearson	1	Ttest_pvalue	Coefficient_of_eigenassay	SVD_pCMs_only2CTa	NoPrepr	SVD	3965	PCT_no2-Tx2_D	N	Kept components	PCT
Drug	D_PCT	PCT_no2	Cell_line.Tx2_D	Plate.99	TOPBP1	0.75	0.0483146862225973	pearson	1	Ttest_pvalue	Coefficient_of_eigenassay	SVD_pCMs_only2CTa	NoPrepr	SVD	9579	PCT_no2-Tx2_D	N	Kept components	PCT
Drug	D_PCT	PCT_no2	Cell_line.Tx2_D	Plate.99	TOPORS	0.75	-0.0391862675052638	pearson	1	Ttest_pvalue	Coefficient_of_eigenassay	SVD_pCMs_only2CTa	NoPrepr	SVD	10460	PCT_no2-Tx2_D	N	Kept components	PCT
Drug	D_PCT	PCT_no2	Cell_line.Tx2_D	Plate.99	TOR1A	0.75	0.086157764983799	pearson	1	Ttest_pvalue	Coefficient_of_eigenassay	SVD_pCMs_only2CTa	NoPrepr	SVD	6523	PCT_no2-Tx2_D	N	Kept components	PCT
Drug	D_PCT	PCT_no2	Cell_line.Tx2_D	Plate.99	TOR1AIP1	0.75	0.033740329191214	pearson	1	Ttest_pvalue	Coefficient_of_eigenassay	SVD_pCMs_only2CTa	NoPrepr	SVD	11018	PCT_no2-Tx2_D	N	Kept components	PCT
Drug	D_PCT	PCT_no2	Cell_line.Tx2_D	Plate.99	TOR1AIP2	0.75	0.235644118108617	pearson	1	Ttest_pvalue	Coefficient_of_eigenassay	SVD_pCMs_only2CTa	NoPrepr	SVD	977	PCT_no2-Tx2_D	N	Kept components	PCT
Drug	D_PCT	PCT_no2	Cell_line.Tx2_D	Plate.99	TOR1B	0.75	0.0613121355823048	pearson	1	Ttest_pvalue	Coefficient_of_eigenassay	SVD_pCMs_only2CTa	NoPrepr	SVD	8418	PCT_no2-Tx2_D	N	Kept components	PCT
Drug	D_PCT	PCT_no2	Cell_line.Tx2_D	Plate.99	TOR2A	0.75	-0.0905242767421782	pearson	1	Ttest_pvalue	Coefficient_of_eigenassay	SVD_pCMs_only2CTa	NoPrepr	SVD	6169	PCT_no2-Tx2_D	N	Kept components	PCT
Drug	D_PCT	PCT_no2	Cell_line.Tx2_D	Plate.99	TOR3A	0.75	0.0333714435201209	pearson	1	Ttest_pvalue	Coefficient_of_eigenassay	SVD_pCMs_only2CTa	NoPrepr	SVD	11053	PCT_no2-Tx2_D	N	Kept components	PCT
Drug	D_PCT	PCT_no2	Cell_line.Tx2_D	Plate.99	TOR4A	0.75	0.0110008745046465	pearson	1	Ttest_pvalue	Coefficient_of_eigenassay	SVD_pCMs_only2CTa	NoPrepr	SVD	13577	PCT_no2-Tx2_D	N	Kept components	PCT
Drug	D_PCT	PCT_no2	Cell_line.Tx2_D	Plate.99	TOX	0.75	-0.0794663781549232	pearson	1	Ttest_pvalue	Coefficient_of_eigenassay	SVD_pCMs_only2CTa	NoPrepr	SVD	6998	PCT_no2-Tx2_D	N	Kept components	PCT
Drug	D_PCT	PCT_no2	Cell_line.Tx2_D	Plate.99	TOX2	0.75	-0.0276359203654366	pearson	1	Ttest_pvalue	Coefficient_of_eigenassay	SVD_pCMs_only2CTa	NoPrepr	SVD	11663	PCT_no2-Tx2_D	N	Kept components	PCT
Drug	D_PCT	PCT_no2	Cell_line.Tx2_D	Plate.99	TOX3	0.75	0.0265890006874225	pearson	1	Ttest_pvalue	Coefficient_of_eigenassay	SVD_pCMs_only2CTa	NoPrepr	SVD	11784	PCT_no2-Tx2_D	N	Kept components	PCT
Drug	D_PCT	PCT_no2	Cell_line.Tx2_D	Plate.99	TOX4	0.75	-0.00276537508486843	pearson	1	Ttest_pvalue	Coefficient_of_eigenassay	SVD_pCMs_only2CTa	NoPrepr	SVD	14818	PCT_no2-Tx2_D	N	Kept components	PCT
Drug	D_PCT	PCT_no2	Cell_line.Tx2_D	Plate.99	TP53	0.75	-0.0980517835273625	pearson	1	Ttest_pvalue	Coefficient_of_eigenassay	SVD_pCMs_only2CTa	NoPrepr	SVD	5704	PCT_no2-Tx2_D	N	Kept components	PCT
Drug	D_PCT	PCT_no2	Cell_line.Tx2_D	Plate.99	TP53AIP1	0.75	-0.0992653991214143	pearson	1	Ttest_pvalue	Coefficient_of_eigenassay	SVD_pCMs_only2CTa	NoPrepr	SVD	5634	PCT_no2-Tx2_D	N	Kept components	PCT
Drug	D_PCT	PCT_no2	Cell_line.Tx2_D	Plate.99	TP53BP1	0.75	-0.206940824706518	pearson	1	Ttest_pvalue	Coefficient_of_eigenassay	SVD_pCMs_only2CTa	NoPrepr	SVD	1432	PCT_no2-Tx2_D	N	Kept components	PCT
Drug	D_PCT	PCT_no2	Cell_line.Tx2_D	Plate.99	TP53BP2	0.75	-0.056614990686852	pearson	1	Ttest_pvalue	Coefficient_of_eigenassay	SVD_pCMs_only2CTa	NoPrepr	SVD	8826	PCT_no2-Tx2_D	N	Kept components	PCT
Drug	D_PCT	PCT_no2	Cell_line.Tx2_D	Plate.99	TP53I11	0.75	0.0734835643836484	pearson	1	Ttest_pvalue	Coefficient_of_eigenassay	SVD_pCMs_only2CTa	NoPrepr	SVD	7437	PCT_no2-Tx2_D	N	Kept components	PCT
Drug	D_PCT	PCT_no2	Cell_line.Tx2_D	Plate.99	TP53I13	0.75	0.0888029456499846	pearson	1	Ttest_pvalue	Coefficient_of_eigenassay	SVD_pCMs_only2CTa	NoPrepr	SVD	6310	PCT_no2-Tx2_D	N	Kept components	PCT
Drug	D_PCT	PCT_no2	Cell_line.Tx2_D	Plate.99	TP53I3	0.75	0.147346159741984	pearson	1	Ttest_pvalue	Coefficient_of_eigenassay	SVD_pCMs_only2CTa	NoPrepr	SVD	3116	PCT_no2-Tx2_D	N	Kept components	PCT
Drug	D_PCT	PCT_no2	Cell_line.Tx2_D	Plate.99	TP53INP1	0.75	0.232219493881041	pearson	1	Ttest_pvalue	Coefficient_of_eigenassay	SVD_pCMs_only2CTa	NoPrepr	SVD	1026	PCT_no2-Tx2_D	N	Kept components	PCT
Drug	D_PCT	PCT_no2	Cell_line.Tx2_D	Plate.99	TP53INP2	0.75	0.117845694266173	pearson	1	Ttest_pvalue	Coefficient_of_eigenassay	SVD_pCMs_only2CTa	NoPrepr	SVD	4458	PCT_no2-Tx2_D	N	Kept components	PCT
Drug	D_PCT	PCT_no2	Cell_line.Tx2_D	Plate.99	TP53RK	0.75	0.193850423109031	pearson	1	Ttest_pvalue	Coefficient_of_eigenassay	SVD_pCMs_only2CTa	NoPrepr	SVD	1702	PCT_no2-Tx2_D	N	Kept components	PCT
Drug	D_PCT	PCT_no2	Cell_line.Tx2_D	Plate.99	TP53TG5	0.75	-0.01243311117134	pearson	1	Ttest_pvalue	Coefficient_of_eigenassay	SVD_pCMs_only2CTa	NoPrepr	SVD	13402	PCT_no2-Tx2_D	N	Kept components	PCT
Drug	D_PCT	PCT_no2	Cell_line.Tx2_D	Plate.99	TP73	0.75	0.274591912102535	pearson	1	Ttest_pvalue	Coefficient_of_eigenassay	SVD_pCMs_only2CTa	NoPrepr	SVD	600	PCT_no2-Tx2_D	N	Kept components	PCT
Drug	D_PCT	PCT_no2	Cell_line.Tx2_D	Plate.99	TPBG	0.75	-0.0995334502123922	pearson	1	Ttest_pvalue	Coefficient_of_eigenassay	SVD_pCMs_only2CTa	NoPrepr	SVD	5612	PCT_no2-Tx2_D	N	Kept components	PCT
Drug	D_PCT	PCT_no2	Cell_line.Tx2_D	Plate.99	TPCN1	0.75	-0.0478397354671105	pearson	1	Ttest_pvalue	Coefficient_of_eigenassay	SVD_pCMs_only2CTa	NoPrepr	SVD	9623	PCT_no2-Tx2_D	N	Kept components	PCT
Drug	D_PCT	PCT_no2	Cell_line.Tx2_D	Plate.99	TPCN2	0.75	-0.0412688516586387	pearson	1	Ttest_pvalue	Coefficient_of_eigenassay	SVD_pCMs_only2CTa	NoPrepr	SVD	10239	PCT_no2-Tx2_D	N	Kept components	PCT
Drug	D_PCT	PCT_no2	Cell_line.Tx2_D	Plate.99	TPD52	0.75	0.154658825795215	pearson	1	Ttest_pvalue	Coefficient_of_eigenassay	SVD_pCMs_only2CTa	NoPrepr	SVD	2840	PCT_no2-Tx2_D	N	Kept components	PCT
Drug	D_PCT	PCT_no2	Cell_line.Tx2_D	Plate.99	TPD52L1	0.75	0.135884957502962	pearson	1	Ttest_pvalue	Coefficient_of_eigenassay	SVD_pCMs_only2CTa	NoPrepr	SVD	3604	PCT_no2-Tx2_D	N	Kept components	PCT
Drug	D_PCT	PCT_no2	Cell_line.Tx2_D	Plate.99	TPD52L2	0.75	0.0437044507103066	pearson	1	Ttest_pvalue	Coefficient_of_eigenassay	SVD_pCMs_only2CTa	NoPrepr	SVD	9994	PCT_no2-Tx2_D	N	Kept components	PCT
Drug	D_PCT	PCT_no2	Cell_line.Tx2_D	Plate.99	TPGS1	0.75	0.252982391081977	pearson	1	Ttest_pvalue	Coefficient_of_eigenassay	SVD_pCMs_only2CTa	NoPrepr	SVD	794	PCT_no2-Tx2_D	N	Kept components	PCT
Drug	D_PCT	PCT_no2	Cell_line.Tx2_D	Plate.99	TPGS2	0.75	-0.0294859481315108	pearson	1	Ttest_pvalue	Coefficient_of_eigenassay	SVD_pCMs_only2CTa	NoPrepr	SVD	11468	PCT_no2-Tx2_D	N	Kept components	PCT
Drug	D_PCT	PCT_no2	Cell_line.Tx2_D	Plate.99	TPH1	0.75	-0.0224039552135774	pearson	1	Ttest_pvalue	Coefficient_of_eigenassay	SVD_pCMs_only2CTa	NoPrepr	SVD	12228	PCT_no2-Tx2_D	N	Kept components	PCT
Drug	D_PCT	PCT_no2	Cell_line.Tx2_D	Plate.99	TPH2	0.75	-0.0720278078111335	pearson	1	Ttest_pvalue	Coefficient_of_eigenassay	SVD_pCMs_only2CTa	NoPrepr	SVD	7550	PCT_no2-Tx2_D	N	Kept components	PCT
Drug	D_PCT	PCT_no2	Cell_line.Tx2_D	Plate.99	TPI1	0.75	0.130671416479071	pearson	1	Ttest_pvalue	Coefficient_of_eigenassay	SVD_pCMs_only2CTa	NoPrepr	SVD	3812	PCT_no2-Tx2_D	N	Kept components	PCT
Drug	D_PCT	PCT_no2	Cell_line.Tx2_D	Plate.99	TPK1	0.75	0.210809414344104	pearson	1	Ttest_pvalue	Coefficient_of_eigenassay	SVD_pCMs_only2CTa	NoPrepr	SVD	1361	PCT_no2-Tx2_D	N	Kept components	PCT
Drug	D_PCT	PCT_no2	Cell_line.Tx2_D	Plate.99	TPM1	0.75	0.100143832310673	pearson	1	Ttest_pvalue	Coefficient_of_eigenassay	SVD_pCMs_only2CTa	NoPrepr	SVD	5578	PCT_no2-Tx2_D	N	Kept components	PCT
Drug	D_PCT	PCT_no2	Cell_line.Tx2_D	Plate.99	TPM2	0.75	0.15564457270532	pearson	1	Ttest_pvalue	Coefficient_of_eigenassay	SVD_pCMs_only2CTa	NoPrepr	SVD	2810	PCT_no2-Tx2_D	N	Kept components	PCT
Drug	D_PCT	PCT_no2	Cell_line.Tx2_D	Plate.99	TPM3	0.75	0.0135922338759401	pearson	1	Ttest_pvalue	Coefficient_of_eigenassay	SVD_pCMs_only2CTa	NoPrepr	SVD	13252	PCT_no2-Tx2_D	N	Kept components	PCT
Drug	D_PCT	PCT_no2	Cell_line.Tx2_D	Plate.99	TPM4	0.75	-0.0546174240786634	pearson	1	Ttest_pvalue	Coefficient_of_eigenassay	SVD_pCMs_only2CTa	NoPrepr	SVD	9004	PCT_no2-Tx2_D	N	Kept components	PCT
Drug	D_PCT	PCT_no2	Cell_line.Tx2_D	Plate.99	TPMT	0.75	0.129238250668546	pearson	1	Ttest_pvalue	Coefficient_of_eigenassay	SVD_pCMs_only2CTa	NoPrepr	SVD	3874	PCT_no2-Tx2_D	N	Kept components	PCT
Drug	D_PCT	PCT_no2	Cell_line.Tx2_D	Plate.99	TPP1	0.75	0.0606999095337449	pearson	1	Ttest_pvalue	Coefficient_of_eigenassay	SVD_pCMs_only2CTa	NoPrepr	SVD	8467	PCT_no2-Tx2_D	N	Kept components	PCT
Drug	D_PCT	PCT_no2	Cell_line.Tx2_D	Plate.99	TPP2	0.75	-0.0333956308314676	pearson	1	Ttest_pvalue	Coefficient_of_eigenassay	SVD_pCMs_only2CTa	NoPrepr	SVD	11051	PCT_no2-Tx2_D	N	Kept components	PCT
Drug	D_PCT	PCT_no2	Cell_line.Tx2_D	Plate.99	TPPP	0.75	-0.0284038497119397	pearson	1	Ttest_pvalue	Coefficient_of_eigenassay	SVD_pCMs_only2CTa	NoPrepr	SVD	11586	PCT_no2-Tx2_D	N	Kept components	PCT
Drug	D_PCT	PCT_no2	Cell_line.Tx2_D	Plate.99	TPPP3	0.75	-0.284731967209685	pearson	1	Ttest_pvalue	Coefficient_of_eigenassay	SVD_pCMs_only2CTa	NoPrepr	SVD	540	PCT_no2-Tx2_D	N	Kept components	PCT
Drug	D_PCT	PCT_no2	Cell_line.Tx2_D	Plate.99	TPR	0.75	0.113131161929409	pearson	1	Ttest_pvalue	Coefficient_of_eigenassay	SVD_pCMs_only2CTa	NoPrepr	SVD	4739	PCT_no2-Tx2_D	N	Kept components	PCT
Drug	D_PCT	PCT_no2	Cell_line.Tx2_D	Plate.99	TPRA1	0.75	0.0771223750615464	pearson	1	Ttest_pvalue	Coefficient_of_eigenassay	SVD_pCMs_only2CTa	NoPrepr	SVD	7159	PCT_no2-Tx2_D	N	Kept components	PCT
Drug	D_PCT	PCT_no2	Cell_line.Tx2_D	Plate.99	TPRG1	0.75	-0.00796335508647179	pearson	1	Ttest_pvalue	Coefficient_of_eigenassay	SVD_pCMs_only2CTa	NoPrepr	SVD	14018	PCT_no2-Tx2_D	N	Kept components	PCT
Drug	D_PCT	PCT_no2	Cell_line.Tx2_D	Plate.99	TPRG1L	0.75	0.02912413648056	pearson	1	Ttest_pvalue	Coefficient_of_eigenassay	SVD_pCMs_only2CTa	NoPrepr	SVD	11508	PCT_no2-Tx2_D	N	Kept components	PCT
Drug	D_PCT	PCT_no2	Cell_line.Tx2_D	Plate.99	TPRKB	0.75	0.21554426670976	pearson	1	Ttest_pvalue	Coefficient_of_eigenassay	SVD_pCMs_only2CTa	NoPrepr	SVD	1275	PCT_no2-Tx2_D	N	Kept components	PCT
Drug	D_PCT	PCT_no2	Cell_line.Tx2_D	Plate.99	TPRN	0.75	0.220302561179284	pearson	1	Ttest_pvalue	Coefficient_of_eigenassay	SVD_pCMs_only2CTa	NoPrepr	SVD	1183	PCT_no2-Tx2_D	N	Kept components	PCT
Drug	D_PCT	PCT_no2	Cell_line.Tx2_D	Plate.99	TPSG1	0.75	-0.0298950258161324	pearson	1	Ttest_pvalue	Coefficient_of_eigenassay	SVD_pCMs_only2CTa	NoPrepr	SVD	11417	PCT_no2-Tx2_D	N	Kept components	PCT
Drug	D_PCT	PCT_no2	Cell_line.Tx2_D	Plate.99	TPST1	0.75	0.0354691098348594	pearson	1	Ttest_pvalue	Coefficient_of_eigenassay	SVD_pCMs_only2CTa	NoPrepr	SVD	10862	PCT_no2-Tx2_D	N	Kept components	PCT
Drug	D_PCT	PCT_no2	Cell_line.Tx2_D	Plate.99	TPST2	0.75	-0.0608660158894969	pearson	1	Ttest_pvalue	Coefficient_of_eigenassay	SVD_pCMs_only2CTa	NoPrepr	SVD	8459	PCT_no2-Tx2_D	N	Kept components	PCT
Drug	D_PCT	PCT_no2	Cell_line.Tx2_D	Plate.99	TPT1	0.75	0.124236557020296	pearson	1	Ttest_pvalue	Coefficient_of_eigenassay	SVD_pCMs_only2CTa	NoPrepr	SVD	4114	PCT_no2-Tx2_D	N	Kept components	PCT
Drug	D_PCT	PCT_no2	Cell_line.Tx2_D	Plate.99	TPTE2	0.75	-0.0124333163944829	pearson	1	Ttest_pvalue	Coefficient_of_eigenassay	SVD_pCMs_only2CTa	NoPrepr	SVD	13401	PCT_no2-Tx2_D	N	Kept components	PCT
Drug	D_PCT	PCT_no2	Cell_line.Tx2_D	Plate.99	TPTEP2-CSNK1E	0.75	0.00945093344012674	pearson	1	Ttest_pvalue	Coefficient_of_eigenassay	SVD_pCMs_only2CTa	NoPrepr	SVD	13815	PCT_no2-Tx2_D	N	Kept components	PCT
Drug	D_PCT	PCT_no2	Cell_line.Tx2_D	Plate.99	TPX2	0.75	-0.0183235455507548	pearson	1	Ttest_pvalue	Coefficient_of_eigenassay	SVD_pCMs_only2CTa	NoPrepr	SVD	12703	PCT_no2-Tx2_D	N	Kept components	PCT
Drug	D_PCT	PCT_no2	Cell_line.Tx2_D	Plate.99	TRA2A	0.75	0.0249743060034719	pearson	1	Ttest_pvalue	Coefficient_of_eigenassay	SVD_pCMs_only2CTa	NoPrepr	SVD	11954	PCT_no2-Tx2_D	N	Kept components	PCT
Drug	D_PCT	PCT_no2	Cell_line.Tx2_D	Plate.99	TRA2B	0.75	-0.00254854641841164	pearson	1	Ttest_pvalue	Coefficient_of_eigenassay	SVD_pCMs_only2CTa	NoPrepr	SVD	14855	PCT_no2-Tx2_D	N	Kept components	PCT
Drug	D_PCT	PCT_no2	Cell_line.Tx2_D	Plate.99	TRABD	0.75	0.0643535809023116	pearson	1	Ttest_pvalue	Coefficient_of_eigenassay	SVD_pCMs_only2CTa	NoPrepr	SVD	8181	PCT_no2-Tx2_D	N	Kept components	PCT
Drug	D_PCT	PCT_no2	Cell_line.Tx2_D	Plate.99	TRABD2A	0.75	-0.011188055698275	pearson	1	Ttest_pvalue	Coefficient_of_eigenassay	SVD_pCMs_only2CTa	NoPrepr	SVD	13556	PCT_no2-Tx2_D	N	Kept components	PCT
Drug	D_PCT	PCT_no2	Cell_line.Tx2_D	Plate.99	TRABD2B	0.75	-0.0727676685362461	pearson	1	Ttest_pvalue	Coefficient_of_eigenassay	SVD_pCMs_only2CTa	NoPrepr	SVD	7491	PCT_no2-Tx2_D	N	Kept components	PCT
Drug	D_PCT	PCT_no2	Cell_line.Tx2_D	Plate.99	TRADD	0.75	0.0298235326740792	pearson	1	Ttest_pvalue	Coefficient_of_eigenassay	SVD_pCMs_only2CTa	NoPrepr	SVD	11427	PCT_no2-Tx2_D	N	Kept components	PCT
Drug	D_PCT	PCT_no2	Cell_line.Tx2_D	Plate.99	TRAF1	0.75	-0.116051333038815	pearson	1	Ttest_pvalue	Coefficient_of_eigenassay	SVD_pCMs_only2CTa	NoPrepr	SVD	4558	PCT_no2-Tx2_D	N	Kept components	PCT
Drug	D_PCT	PCT_no2	Cell_line.Tx2_D	Plate.99	TRAF2	0.75	0.043776421227899	pearson	1	Ttest_pvalue	Coefficient_of_eigenassay	SVD_pCMs_only2CTa	NoPrepr	SVD	9985	PCT_no2-Tx2_D	N	Kept components	PCT
Drug	D_PCT	PCT_no2	Cell_line.Tx2_D	Plate.99	TRAF3	0.75	0.0447177045442118	pearson	1	Ttest_pvalue	Coefficient_of_eigenassay	SVD_pCMs_only2CTa	NoPrepr	SVD	9900	PCT_no2-Tx2_D	N	Kept components	PCT
Drug	D_PCT	PCT_no2	Cell_line.Tx2_D	Plate.99	TRAF3IP1	0.75	-0.0133529167273673	pearson	1	Ttest_pvalue	Coefficient_of_eigenassay	SVD_pCMs_only2CTa	NoPrepr	SVD	13277	PCT_no2-Tx2_D	N	Kept components	PCT
Drug	D_PCT	PCT_no2	Cell_line.Tx2_D	Plate.99	TRAF3IP2	0.75	-0.0310523461163753	pearson	1	Ttest_pvalue	Coefficient_of_eigenassay	SVD_pCMs_only2CTa	NoPrepr	SVD	11291	PCT_no2-Tx2_D	N	Kept components	PCT
Drug	D_PCT	PCT_no2	Cell_line.Tx2_D	Plate.99	TRAF4	0.75	-0.0767618268295367	pearson	1	Ttest_pvalue	Coefficient_of_eigenassay	SVD_pCMs_only2CTa	NoPrepr	SVD	7188	PCT_no2-Tx2_D	N	Kept components	PCT
Drug	D_PCT	PCT_no2	Cell_line.Tx2_D	Plate.99	TRAF5	0.75	0.0434598793378739	pearson	1	Ttest_pvalue	Coefficient_of_eigenassay	SVD_pCMs_only2CTa	NoPrepr	SVD	10023	PCT_no2-Tx2_D	N	Kept components	PCT
Drug	D_PCT	PCT_no2	Cell_line.Tx2_D	Plate.99	TRAF6	0.75	0.0396812458106433	pearson	1	Ttest_pvalue	Coefficient_of_eigenassay	SVD_pCMs_only2CTa	NoPrepr	SVD	10398	PCT_no2-Tx2_D	N	Kept components	PCT
Drug	D_PCT	PCT_no2	Cell_line.Tx2_D	Plate.99	TRAF7	0.75	-0.0515094104489283	pearson	1	Ttest_pvalue	Coefficient_of_eigenassay	SVD_pCMs_only2CTa	NoPrepr	SVD	9288	PCT_no2-Tx2_D	N	Kept components	PCT
Drug	D_PCT	PCT_no2	Cell_line.Tx2_D	Plate.99	TRAFD1	0.75	-0.0946241590646308	pearson	1	Ttest_pvalue	Coefficient_of_eigenassay	SVD_pCMs_only2CTa	NoPrepr	SVD	5910	PCT_no2-Tx2_D	N	Kept components	PCT
Drug	D_PCT	PCT_no2	Cell_line.Tx2_D	Plate.99	TRAIP	0.75	0.098329838726267	pearson	1	Ttest_pvalue	Coefficient_of_eigenassay	SVD_pCMs_only2CTa	NoPrepr	SVD	5684	PCT_no2-Tx2_D	N	Kept components	PCT
Drug	D_PCT	PCT_no2	Cell_line.Tx2_D	Plate.99	TRAK1	0.75	-0.0725751839470057	pearson	1	Ttest_pvalue	Coefficient_of_eigenassay	SVD_pCMs_only2CTa	NoPrepr	SVD	7500	PCT_no2-Tx2_D	N	Kept components	PCT
Drug	D_PCT	PCT_no2	Cell_line.Tx2_D	Plate.99	TRAK2	0.75	0.0372370317139085	pearson	1	Ttest_pvalue	Coefficient_of_eigenassay	SVD_pCMs_only2CTa	NoPrepr	SVD	10675	PCT_no2-Tx2_D	N	Kept components	PCT
Drug	D_PCT	PCT_no2	Cell_line.Tx2_D	Plate.99	TRAM1	0.75	0.163120331490763	pearson	1	Ttest_pvalue	Coefficient_of_eigenassay	SVD_pCMs_only2CTa	NoPrepr	SVD	2570	PCT_no2-Tx2_D	N	Kept components	PCT
Drug	D_PCT	PCT_no2	Cell_line.Tx2_D	Plate.99	TRAM1L1	0.75	0.126234748079896	pearson	1	Ttest_pvalue	Coefficient_of_eigenassay	SVD_pCMs_only2CTa	NoPrepr	SVD	4013	PCT_no2-Tx2_D	N	Kept components	PCT
Drug	D_PCT	PCT_no2	Cell_line.Tx2_D	Plate.99	TRAM2	0.75	-0.00818215523902309	pearson	1	Ttest_pvalue	Coefficient_of_eigenassay	SVD_pCMs_only2CTa	NoPrepr	SVD	13986	PCT_no2-Tx2_D	N	Kept components	PCT
Drug	D_PCT	PCT_no2	Cell_line.Tx2_D	Plate.99	TRANK1	0.75	-0.249963429521484	pearson	1	Ttest_pvalue	Coefficient_of_eigenassay	SVD_pCMs_only2CTa	NoPrepr	SVD	825	PCT_no2-Tx2_D	N	Kept components	PCT
Drug	D_PCT	PCT_no2	Cell_line.Tx2_D	Plate.99	TRAP1	0.75	0.0346026288288515	pearson	1	Ttest_pvalue	Coefficient_of_eigenassay	SVD_pCMs_only2CTa	NoPrepr	SVD	10941	PCT_no2-Tx2_D	N	Kept components	PCT
Drug	D_PCT	PCT_no2	Cell_line.Tx2_D	Plate.99	TRAPPC1	0.75	0.139899399688306	pearson	1	Ttest_pvalue	Coefficient_of_eigenassay	SVD_pCMs_only2CTa	NoPrepr	SVD	3443	PCT_no2-Tx2_D	N	Kept components	PCT
Drug	D_PCT	PCT_no2	Cell_line.Tx2_D	Plate.99	TRAPPC10	0.75	-0.0199426240460672	pearson	1	Ttest_pvalue	Coefficient_of_eigenassay	SVD_pCMs_only2CTa	NoPrepr	SVD	12513	PCT_no2-Tx2_D	N	Kept components	PCT
Drug	D_PCT	PCT_no2	Cell_line.Tx2_D	Plate.99	TRAPPC11	0.75	0.0479706271743747	pearson	1	Ttest_pvalue	Coefficient_of_eigenassay	SVD_pCMs_only2CTa	NoPrepr	SVD	9613	PCT_no2-Tx2_D	N	Kept components	PCT
Drug	D_PCT	PCT_no2	Cell_line.Tx2_D	Plate.99	TRAPPC12	0.75	-0.207336429520988	pearson	1	Ttest_pvalue	Coefficient_of_eigenassay	SVD_pCMs_only2CTa	NoPrepr	SVD	1420	PCT_no2-Tx2_D	N	Kept components	PCT
Drug	D_PCT	PCT_no2	Cell_line.Tx2_D	Plate.99	TRAPPC13	0.75	0.0953402812633417	pearson	1	Ttest_pvalue	Coefficient_of_eigenassay	SVD_pCMs_only2CTa	NoPrepr	SVD	5866	PCT_no2-Tx2_D	N	Kept components	PCT
Drug	D_PCT	PCT_no2	Cell_line.Tx2_D	Plate.99	TRAPPC2	0.75	-0.0127938258323553	pearson	1	Ttest_pvalue	Coefficient_of_eigenassay	SVD_pCMs_only2CTa	NoPrepr	SVD	13360	PCT_no2-Tx2_D	N	Kept components	PCT
Drug	D_PCT	PCT_no2	Cell_line.Tx2_D	Plate.99	TRAPPC2L	0.75	0.103185353265616	pearson	1	Ttest_pvalue	Coefficient_of_eigenassay	SVD_pCMs_only2CTa	NoPrepr	SVD	5386	PCT_no2-Tx2_D	N	Kept components	PCT
Drug	D_PCT	PCT_no2	Cell_line.Tx2_D	Plate.99	TRAPPC3	0.75	0.128212357103257	pearson	1	Ttest_pvalue	Coefficient_of_eigenassay	SVD_pCMs_only2CTa	NoPrepr	SVD	3921	PCT_no2-Tx2_D	N	Kept components	PCT
Drug	D_PCT	PCT_no2	Cell_line.Tx2_D	Plate.99	TRAPPC4	0.75	0.058837041449712	pearson	1	Ttest_pvalue	Coefficient_of_eigenassay	SVD_pCMs_only2CTa	NoPrepr	SVD	8631	PCT_no2-Tx2_D	N	Kept components	PCT
Drug	D_PCT	PCT_no2	Cell_line.Tx2_D	Plate.99	TRAPPC5	0.75	0.297542024205626	pearson	1	Ttest_pvalue	Coefficient_of_eigenassay	SVD_pCMs_only2CTa	NoPrepr	SVD	478	PCT_no2-Tx2_D	N	Kept components	PCT
Drug	D_PCT	PCT_no2	Cell_line.Tx2_D	Plate.99	TRAPPC6A	0.75	0.0896338481065165	pearson	1	Ttest_pvalue	Coefficient_of_eigenassay	SVD_pCMs_only2CTa	NoPrepr	SVD	6244	PCT_no2-Tx2_D	N	Kept components	PCT
Drug	D_PCT	PCT_no2	Cell_line.Tx2_D	Plate.99	TRAPPC6B	0.75	0.0906985216914051	pearson	1	Ttest_pvalue	Coefficient_of_eigenassay	SVD_pCMs_only2CTa	NoPrepr	SVD	6158	PCT_no2-Tx2_D	N	Kept components	PCT
Drug	D_PCT	PCT_no2	Cell_line.Tx2_D	Plate.99	TRAPPC8	0.75	0.0651512261667978	pearson	1	Ttest_pvalue	Coefficient_of_eigenassay	SVD_pCMs_only2CTa	NoPrepr	SVD	8100	PCT_no2-Tx2_D	N	Kept components	PCT
Drug	D_PCT	PCT_no2	Cell_line.Tx2_D	Plate.99	TRAPPC9	0.75	0.0328696310171222	pearson	1	Ttest_pvalue	Coefficient_of_eigenassay	SVD_pCMs_only2CTa	NoPrepr	SVD	11103	PCT_no2-Tx2_D	N	Kept components	PCT
Drug	D_PCT	PCT_no2	Cell_line.Tx2_D	Plate.99	TRDMT1	0.75	0.0430162634075011	pearson	1	Ttest_pvalue	Coefficient_of_eigenassay	SVD_pCMs_only2CTa	NoPrepr	SVD	10058	PCT_no2-Tx2_D	N	Kept components	PCT
Drug	D_PCT	PCT_no2	Cell_line.Tx2_D	Plate.99	TRDN	0.75	0.382801657130353	pearson	1	Ttest_pvalue	Coefficient_of_eigenassay	SVD_pCMs_only2CTa	NoPrepr	SVD	211	PCT_no2-Tx2_D	N	Kept components	PCT
Drug	D_PCT	PCT_no2	Cell_line.Tx2_D	Plate.99	TREH	0.75	-0.187754699981659	pearson	1	Ttest_pvalue	Coefficient_of_eigenassay	SVD_pCMs_only2CTa	NoPrepr	SVD	1853	PCT_no2-Tx2_D	N	Kept components	PCT
Drug	D_PCT	PCT_no2	Cell_line.Tx2_D	Plate.99	TRERF1	0.75	0.0107489531789007	pearson	1	Ttest_pvalue	Coefficient_of_eigenassay	SVD_pCMs_only2CTa	NoPrepr	SVD	13615	PCT_no2-Tx2_D	N	Kept components	PCT
Drug	D_PCT	PCT_no2	Cell_line.Tx2_D	Plate.99	TREX1	0.75	0.000209074505054976	pearson	1	Ttest_pvalue	Coefficient_of_eigenassay	SVD_pCMs_only2CTa	NoPrepr	SVD	15284	PCT_no2-Tx2_D	N	Kept components	PCT
Drug	D_PCT	PCT_no2	Cell_line.Tx2_D	Plate.99	TRH	0.75	0.120019802098183	pearson	1	Ttest_pvalue	Coefficient_of_eigenassay	SVD_pCMs_only2CTa	NoPrepr	SVD	4325	PCT_no2-Tx2_D	N	Kept components	PCT
Drug	D_PCT	PCT_no2	Cell_line.Tx2_D	Plate.99	TRHDE	0.75	-0.105260028118337	pearson	1	Ttest_pvalue	Coefficient_of_eigenassay	SVD_pCMs_only2CTa	NoPrepr	SVD	5259	PCT_no2-Tx2_D	N	Kept components	PCT
Drug	D_PCT	PCT_no2	Cell_line.Tx2_D	Plate.99	TRIAP1	0.75	0.0883248050910499	pearson	1	Ttest_pvalue	Coefficient_of_eigenassay	SVD_pCMs_only2CTa	NoPrepr	SVD	6347	PCT_no2-Tx2_D	N	Kept components	PCT
Drug	D_PCT	PCT_no2	Cell_line.Tx2_D	Plate.99	TRIB1	0.75	0.154276242704762	pearson	1	Ttest_pvalue	Coefficient_of_eigenassay	SVD_pCMs_only2CTa	NoPrepr	SVD	2855	PCT_no2-Tx2_D	N	Kept components	PCT
Drug	D_PCT	PCT_no2	Cell_line.Tx2_D	Plate.99	TRIB2	0.75	0.0209114651840262	pearson	1	Ttest_pvalue	Coefficient_of_eigenassay	SVD_pCMs_only2CTa	NoPrepr	SVD	12385	PCT_no2-Tx2_D	N	Kept components	PCT
Drug	D_PCT	PCT_no2	Cell_line.Tx2_D	Plate.99	TRIB3	0.75	0.233736792036185	pearson	1	Ttest_pvalue	Coefficient_of_eigenassay	SVD_pCMs_only2CTa	NoPrepr	SVD	1002	PCT_no2-Tx2_D	N	Kept components	PCT
Drug	D_PCT	PCT_no2	Cell_line.Tx2_D	Plate.99	TRIL	0.75	0.0615832915973324	pearson	1	Ttest_pvalue	Coefficient_of_eigenassay	SVD_pCMs_only2CTa	NoPrepr	SVD	8396	PCT_no2-Tx2_D	N	Kept components	PCT
Drug	D_PCT	PCT_no2	Cell_line.Tx2_D	Plate.99	TRIM11	0.75	-0.0189975635384841	pearson	1	Ttest_pvalue	Coefficient_of_eigenassay	SVD_pCMs_only2CTa	NoPrepr	SVD	12616	PCT_no2-Tx2_D	N	Kept components	PCT
Drug	D_PCT	PCT_no2	Cell_line.Tx2_D	Plate.99	TRIM13	0.75	0.120030256195366	pearson	1	Ttest_pvalue	Coefficient_of_eigenassay	SVD_pCMs_only2CTa	NoPrepr	SVD	4324	PCT_no2-Tx2_D	N	Kept components	PCT
Drug	D_PCT	PCT_no2	Cell_line.Tx2_D	Plate.99	TRIM14	0.75	0.142014100163424	pearson	1	Ttest_pvalue	Coefficient_of_eigenassay	SVD_pCMs_only2CTa	NoPrepr	SVD	3357	PCT_no2-Tx2_D	N	Kept components	PCT
Drug	D_PCT	PCT_no2	Cell_line.Tx2_D	Plate.99	TRIM16	0.75	0.072929546153815	pearson	1	Ttest_pvalue	Coefficient_of_eigenassay	SVD_pCMs_only2CTa	NoPrepr	SVD	7482	PCT_no2-Tx2_D	N	Kept components	PCT
Drug	D_PCT	PCT_no2	Cell_line.Tx2_D	Plate.99	TRIM16L	0.75	0.091431841043974	pearson	1	Ttest_pvalue	Coefficient_of_eigenassay	SVD_pCMs_only2CTa	NoPrepr	SVD	6120	PCT_no2-Tx2_D	N	Kept components	PCT
Drug	D_PCT	PCT_no2	Cell_line.Tx2_D	Plate.99	TRIM17	0.75	0.0678201038618452	pearson	1	Ttest_pvalue	Coefficient_of_eigenassay	SVD_pCMs_only2CTa	NoPrepr	SVD	7872	PCT_no2-Tx2_D	N	Kept components	PCT
Drug	D_PCT	PCT_no2	Cell_line.Tx2_D	Plate.99	TRIM2	0.75	0.202626900241044	pearson	1	Ttest_pvalue	Coefficient_of_eigenassay	SVD_pCMs_only2CTa	NoPrepr	SVD	1515	PCT_no2-Tx2_D	N	Kept components	PCT
Drug	D_PCT	PCT_no2	Cell_line.Tx2_D	Plate.99	TRIM21	0.75	0.0846126781783665	pearson	1	Ttest_pvalue	Coefficient_of_eigenassay	SVD_pCMs_only2CTa	NoPrepr	SVD	6621	PCT_no2-Tx2_D	N	Kept components	PCT
Drug	D_PCT	PCT_no2	Cell_line.Tx2_D	Plate.99	TRIM22	0.75	-0.211699822550445	pearson	1	Ttest_pvalue	Coefficient_of_eigenassay	SVD_pCMs_only2CTa	NoPrepr	SVD	1342	PCT_no2-Tx2_D	N	Kept components	PCT
Drug	D_PCT	PCT_no2	Cell_line.Tx2_D	Plate.99	TRIM23	0.75	-0.0705080117980528	pearson	1	Ttest_pvalue	Coefficient_of_eigenassay	SVD_pCMs_only2CTa	NoPrepr	SVD	7667	PCT_no2-Tx2_D	N	Kept components	PCT
Drug	D_PCT	PCT_no2	Cell_line.Tx2_D	Plate.99	TRIM24	0.75	0.11254212086205	pearson	1	Ttest_pvalue	Coefficient_of_eigenassay	SVD_pCMs_only2CTa	NoPrepr	SVD	4768	PCT_no2-Tx2_D	N	Kept components	PCT
Drug	D_PCT	PCT_no2	Cell_line.Tx2_D	Plate.99	TRIM25	0.75	0.0904785710704693	pearson	1	Ttest_pvalue	Coefficient_of_eigenassay	SVD_pCMs_only2CTa	NoPrepr	SVD	6176	PCT_no2-Tx2_D	N	Kept components	PCT
Drug	D_PCT	PCT_no2	Cell_line.Tx2_D	Plate.99	TRIM28	0.75	0.0925756574648018	pearson	1	Ttest_pvalue	Coefficient_of_eigenassay	SVD_pCMs_only2CTa	NoPrepr	SVD	6050	PCT_no2-Tx2_D	N	Kept components	PCT
Drug	D_PCT	PCT_no2	Cell_line.Tx2_D	Plate.99	TRIM3	0.75	-0.0754516523096116	pearson	1	Ttest_pvalue	Coefficient_of_eigenassay	SVD_pCMs_only2CTa	NoPrepr	SVD	7286	PCT_no2-Tx2_D	N	Kept components	PCT
Drug	D_PCT	PCT_no2	Cell_line.Tx2_D	Plate.99	TRIM32	0.75	-0.0453779312708594	pearson	1	Ttest_pvalue	Coefficient_of_eigenassay	SVD_pCMs_only2CTa	NoPrepr	SVD	9839	PCT_no2-Tx2_D	N	Kept components	PCT
Drug	D_PCT	PCT_no2	Cell_line.Tx2_D	Plate.99	TRIM33	0.75	0.389661078192039	pearson	1	Ttest_pvalue	Coefficient_of_eigenassay	SVD_pCMs_only2CTa	NoPrepr	SVD	200	PCT_no2-Tx2_D	N	Kept components	PCT
Drug	D_PCT	PCT_no2	Cell_line.Tx2_D	Plate.99	TRIM35	0.75	-0.124036970813262	pearson	1	Ttest_pvalue	Coefficient_of_eigenassay	SVD_pCMs_only2CTa	NoPrepr	SVD	4126	PCT_no2-Tx2_D	N	Kept components	PCT
Drug	D_PCT	PCT_no2	Cell_line.Tx2_D	Plate.99	TRIM36	0.75	0.202553736482596	pearson	1	Ttest_pvalue	Coefficient_of_eigenassay	SVD_pCMs_only2CTa	NoPrepr	SVD	1517	PCT_no2-Tx2_D	N	Kept components	PCT
Drug	D_PCT	PCT_no2	Cell_line.Tx2_D	Plate.99	TRIM37	0.75	-0.0260167961532909	pearson	1	Ttest_pvalue	Coefficient_of_eigenassay	SVD_pCMs_only2CTa	NoPrepr	SVD	11837	PCT_no2-Tx2_D	N	Kept components	PCT
Drug	D_PCT	PCT_no2	Cell_line.Tx2_D	Plate.99	TRIM38	0.75	-0.0637603435748334	pearson	1	Ttest_pvalue	Coefficient_of_eigenassay	SVD_pCMs_only2CTa	NoPrepr	SVD	8223	PCT_no2-Tx2_D	N	Kept components	PCT
Drug	D_PCT	PCT_no2	Cell_line.Tx2_D	Plate.99	TRIM4	0.75	-0.113734677817056	pearson	1	Ttest_pvalue	Coefficient_of_eigenassay	SVD_pCMs_only2CTa	NoPrepr	SVD	4707	PCT_no2-Tx2_D	N	Kept components	PCT
Drug	D_PCT	PCT_no2	Cell_line.Tx2_D	Plate.99	TRIM41	0.75	-0.0592646729553179	pearson	1	Ttest_pvalue	Coefficient_of_eigenassay	SVD_pCMs_only2CTa	NoPrepr	SVD	8589	PCT_no2-Tx2_D	N	Kept components	PCT
Drug	D_PCT	PCT_no2	Cell_line.Tx2_D	Plate.99	TRIM44	0.75	0.109625178322184	pearson	1	Ttest_pvalue	Coefficient_of_eigenassay	SVD_pCMs_only2CTa	NoPrepr	SVD	4954	PCT_no2-Tx2_D	N	Kept components	PCT
Drug	D_PCT	PCT_no2	Cell_line.Tx2_D	Plate.99	TRIM45	0.75	-0.0795152217689963	pearson	1	Ttest_pvalue	Coefficient_of_eigenassay	SVD_pCMs_only2CTa	NoPrepr	SVD	6993	PCT_no2-Tx2_D	N	Kept components	PCT
Drug	D_PCT	PCT_no2	Cell_line.Tx2_D	Plate.99	TRIM46	0.75	-0.141714280131921	pearson	1	Ttest_pvalue	Coefficient_of_eigenassay	SVD_pCMs_only2CTa	NoPrepr	SVD	3371	PCT_no2-Tx2_D	N	Kept components	PCT
Drug	D_PCT	PCT_no2	Cell_line.Tx2_D	Plate.99	TRIM47	0.75	-0.0384963845196089	pearson	1	Ttest_pvalue	Coefficient_of_eigenassay	SVD_pCMs_only2CTa	NoPrepr	SVD	10542	PCT_no2-Tx2_D	N	Kept components	PCT
Drug	D_PCT	PCT_no2	Cell_line.Tx2_D	Plate.99	TRIM5	0.75	-0.148607270582071	pearson	1	Ttest_pvalue	Coefficient_of_eigenassay	SVD_pCMs_only2CTa	NoPrepr	SVD	3069	PCT_no2-Tx2_D	N	Kept components	PCT
Drug	D_PCT	PCT_no2	Cell_line.Tx2_D	Plate.99	TRIM52	0.75	0.0548565862767767	pearson	1	Ttest_pvalue	Coefficient_of_eigenassay	SVD_pCMs_only2CTa	NoPrepr	SVD	8980	PCT_no2-Tx2_D	N	Kept components	PCT
Drug	D_PCT	PCT_no2	Cell_line.Tx2_D	Plate.99	TRIM54	0.75	0.171863794039157	pearson	1	Ttest_pvalue	Coefficient_of_eigenassay	SVD_pCMs_only2CTa	NoPrepr	SVD	2317	PCT_no2-Tx2_D	N	Kept components	PCT
Drug	D_PCT	PCT_no2	Cell_line.Tx2_D	Plate.99	TRIM55	0.75	0.137511505591502	pearson	1	Ttest_pvalue	Coefficient_of_eigenassay	SVD_pCMs_only2CTa	NoPrepr	SVD	3534	PCT_no2-Tx2_D	N	Kept components	PCT
Drug	D_PCT	PCT_no2	Cell_line.Tx2_D	Plate.99	TRIM56	0.75	0.0989328559933799	pearson	1	Ttest_pvalue	Coefficient_of_eigenassay	SVD_pCMs_only2CTa	NoPrepr	SVD	5651	PCT_no2-Tx2_D	N	Kept components	PCT
Drug	D_PCT	PCT_no2	Cell_line.Tx2_D	Plate.99	TRIM58	0.75	-0.034730378619829	pearson	1	Ttest_pvalue	Coefficient_of_eigenassay	SVD_pCMs_only2CTa	NoPrepr	SVD	10927	PCT_no2-Tx2_D	N	Kept components	PCT
Drug	D_PCT	PCT_no2	Cell_line.Tx2_D	Plate.99	TRIM59	0.75	0.0889050826278469	pearson	1	Ttest_pvalue	Coefficient_of_eigenassay	SVD_pCMs_only2CTa	NoPrepr	SVD	6303	PCT_no2-Tx2_D	N	Kept components	PCT
Drug	D_PCT	PCT_no2	Cell_line.Tx2_D	Plate.99	TRIM6	0.75	-0.146638998226486	pearson	1	Ttest_pvalue	Coefficient_of_eigenassay	SVD_pCMs_only2CTa	NoPrepr	SVD	3140	PCT_no2-Tx2_D	N	Kept components	PCT
Drug	D_PCT	PCT_no2	Cell_line.Tx2_D	Plate.99	TRIM62	0.75	-0.081704426841283	pearson	1	Ttest_pvalue	Coefficient_of_eigenassay	SVD_pCMs_only2CTa	NoPrepr	SVD	6839	PCT_no2-Tx2_D	N	Kept components	PCT
Drug	D_PCT	PCT_no2	Cell_line.Tx2_D	Plate.99	TRIM63	0.75	-0.0433713142913325	pearson	1	Ttest_pvalue	Coefficient_of_eigenassay	SVD_pCMs_only2CTa	NoPrepr	SVD	10030	PCT_no2-Tx2_D	N	Kept components	PCT
Drug	D_PCT	PCT_no2	Cell_line.Tx2_D	Plate.99	TRIM65	0.75	-0.0578146155704622	pearson	1	Ttest_pvalue	Coefficient_of_eigenassay	SVD_pCMs_only2CTa	NoPrepr	SVD	8726	PCT_no2-Tx2_D	N	Kept components	PCT
Drug	D_PCT	PCT_no2	Cell_line.Tx2_D	Plate.99	TRIM66	0.75	0.0302970385569911	pearson	1	Ttest_pvalue	Coefficient_of_eigenassay	SVD_pCMs_only2CTa	NoPrepr	SVD	11368	PCT_no2-Tx2_D	N	Kept components	PCT
Drug	D_PCT	PCT_no2	Cell_line.Tx2_D	Plate.99	TRIM67	0.75	-0.145761287207017	pearson	1	Ttest_pvalue	Coefficient_of_eigenassay	SVD_pCMs_only2CTa	NoPrepr	SVD	3177	PCT_no2-Tx2_D	N	Kept components	PCT
Drug	D_PCT	PCT_no2	Cell_line.Tx2_D	Plate.99	TRIM68	0.75	-0.111803710411554	pearson	1	Ttest_pvalue	Coefficient_of_eigenassay	SVD_pCMs_only2CTa	NoPrepr	SVD	4823	PCT_no2-Tx2_D	N	Kept components	PCT
Drug	D_PCT	PCT_no2	Cell_line.Tx2_D	Plate.99	TRIM7	0.75	-0.0201028697605308	pearson	1	Ttest_pvalue	Coefficient_of_eigenassay	SVD_pCMs_only2CTa	NoPrepr	SVD	12495	PCT_no2-Tx2_D	N	Kept components	PCT
Drug	D_PCT	PCT_no2	Cell_line.Tx2_D	Plate.99	TRIM71	0.75	-0.160177315288939	pearson	1	Ttest_pvalue	Coefficient_of_eigenassay	SVD_pCMs_only2CTa	NoPrepr	SVD	2662	PCT_no2-Tx2_D	N	Kept components	PCT
Drug	D_PCT	PCT_no2	Cell_line.Tx2_D	Plate.99	TRIM72	0.75	-0.00313572679686929	pearson	1	Ttest_pvalue	Coefficient_of_eigenassay	SVD_pCMs_only2CTa	NoPrepr	SVD	14767	PCT_no2-Tx2_D	N	Kept components	PCT
Drug	D_PCT	PCT_no2	Cell_line.Tx2_D	Plate.99	TRIM73	0.75	-0.00262224107412685	pearson	1	Ttest_pvalue	Coefficient_of_eigenassay	SVD_pCMs_only2CTa	NoPrepr	SVD	14844	PCT_no2-Tx2_D	N	Kept components	PCT
Drug	D_PCT	PCT_no2	Cell_line.Tx2_D	Plate.99	TRIM74	0.75	0.174087354115081	pearson	1	Ttest_pvalue	Coefficient_of_eigenassay	SVD_pCMs_only2CTa	NoPrepr	SVD	2230	PCT_no2-Tx2_D	N	Kept components	PCT
Drug	D_PCT	PCT_no2	Cell_line.Tx2_D	Plate.99	TRIM8	0.75	-0.0564502770042754	pearson	1	Ttest_pvalue	Coefficient_of_eigenassay	SVD_pCMs_only2CTa	NoPrepr	SVD	8844	PCT_no2-Tx2_D	N	Kept components	PCT
Drug	D_PCT	PCT_no2	Cell_line.Tx2_D	Plate.99	TRIM9	0.75	0.064105845754485	pearson	1	Ttest_pvalue	Coefficient_of_eigenassay	SVD_pCMs_only2CTa	NoPrepr	SVD	8196	PCT_no2-Tx2_D	N	Kept components	PCT
Drug	D_PCT	PCT_no2	Cell_line.Tx2_D	Plate.99	TRIO	0.75	0.0695031129576359	pearson	1	Ttest_pvalue	Coefficient_of_eigenassay	SVD_pCMs_only2CTa	NoPrepr	SVD	7752	PCT_no2-Tx2_D	N	Kept components	PCT
Drug	D_PCT	PCT_no2	Cell_line.Tx2_D	Plate.99	TRIOBP	0.75	0.00408689141889479	pearson	1	Ttest_pvalue	Coefficient_of_eigenassay	SVD_pCMs_only2CTa	NoPrepr	SVD	14595	PCT_no2-Tx2_D	N	Kept components	PCT
Drug	D_PCT	PCT_no2	Cell_line.Tx2_D	Plate.99	TRIP10	0.75	0.122493479366835	pearson	1	Ttest_pvalue	Coefficient_of_eigenassay	SVD_pCMs_only2CTa	NoPrepr	SVD	4205	PCT_no2-Tx2_D	N	Kept components	PCT
Drug	D_PCT	PCT_no2	Cell_line.Tx2_D	Plate.99	TRIP11	0.75	0.189339427165685	pearson	1	Ttest_pvalue	Coefficient_of_eigenassay	SVD_pCMs_only2CTa	NoPrepr	SVD	1804	PCT_no2-Tx2_D	N	Kept components	PCT
Drug	D_PCT	PCT_no2	Cell_line.Tx2_D	Plate.99	TRIP12	0.75	0.133981622634698	pearson	1	Ttest_pvalue	Coefficient_of_eigenassay	SVD_pCMs_only2CTa	NoPrepr	SVD	3682	PCT_no2-Tx2_D	N	Kept components	PCT
Drug	D_PCT	PCT_no2	Cell_line.Tx2_D	Plate.99	TRIP13	0.75	-0.157741345559488	pearson	1	Ttest_pvalue	Coefficient_of_eigenassay	SVD_pCMs_only2CTa	NoPrepr	SVD	2741	PCT_no2-Tx2_D	N	Kept components	PCT
Drug	D_PCT	PCT_no2	Cell_line.Tx2_D	Plate.99	TRIP4	0.75	-0.0747211804710401	pearson	1	Ttest_pvalue	Coefficient_of_eigenassay	SVD_pCMs_only2CTa	NoPrepr	SVD	7341	PCT_no2-Tx2_D	N	Kept components	PCT
Drug	D_PCT	PCT_no2	Cell_line.Tx2_D	Plate.99	TRIP6	0.75	-0.00287754651785429	pearson	1	Ttest_pvalue	Coefficient_of_eigenassay	SVD_pCMs_only2CTa	NoPrepr	SVD	14803	PCT_no2-Tx2_D	N	Kept components	PCT
Drug	D_PCT	PCT_no2	Cell_line.Tx2_D	Plate.99	TRIQK	0.75	0.097152627731617	pearson	1	Ttest_pvalue	Coefficient_of_eigenassay	SVD_pCMs_only2CTa	NoPrepr	SVD	5757	PCT_no2-Tx2_D	N	Kept components	PCT
Drug	D_PCT	PCT_no2	Cell_line.Tx2_D	Plate.99	TRIR	0.75	0.0855806718716947	pearson	1	Ttest_pvalue	Coefficient_of_eigenassay	SVD_pCMs_only2CTa	NoPrepr	SVD	6553	PCT_no2-Tx2_D	N	Kept components	PCT
Drug	D_PCT	PCT_no2	Cell_line.Tx2_D	Plate.99	TRIT1	0.75	0.0985524851026698	pearson	1	Ttest_pvalue	Coefficient_of_eigenassay	SVD_pCMs_only2CTa	NoPrepr	SVD	5673	PCT_no2-Tx2_D	N	Kept components	PCT
Drug	D_PCT	PCT_no2	Cell_line.Tx2_D	Plate.99	TRMO	0.75	0.0227802248660472	pearson	1	Ttest_pvalue	Coefficient_of_eigenassay	SVD_pCMs_only2CTa	NoPrepr	SVD	12187	PCT_no2-Tx2_D	N	Kept components	PCT
Drug	D_PCT	PCT_no2	Cell_line.Tx2_D	Plate.99	TRMT1	0.75	-0.0220811052434784	pearson	1	Ttest_pvalue	Coefficient_of_eigenassay	SVD_pCMs_only2CTa	NoPrepr	SVD	12262	PCT_no2-Tx2_D	N	Kept components	PCT
Drug	D_PCT	PCT_no2	Cell_line.Tx2_D	Plate.99	TRMT10A	0.75	-0.101648858964872	pearson	1	Ttest_pvalue	Coefficient_of_eigenassay	SVD_pCMs_only2CTa	NoPrepr	SVD	5481	PCT_no2-Tx2_D	N	Kept components	PCT
Drug	D_PCT	PCT_no2	Cell_line.Tx2_D	Plate.99	TRMT10B	0.75	0.086268888220149	pearson	1	Ttest_pvalue	Coefficient_of_eigenassay	SVD_pCMs_only2CTa	NoPrepr	SVD	6509	PCT_no2-Tx2_D	N	Kept components	PCT
Drug	D_PCT	PCT_no2	Cell_line.Tx2_D	Plate.99	TRMT10C	0.75	0.0257427228207302	pearson	1	Ttest_pvalue	Coefficient_of_eigenassay	SVD_pCMs_only2CTa	NoPrepr	SVD	11864	PCT_no2-Tx2_D	N	Kept components	PCT
Drug	D_PCT	PCT_no2	Cell_line.Tx2_D	Plate.99	TRMT11	0.75	-0.174471302524236	pearson	1	Ttest_pvalue	Coefficient_of_eigenassay	SVD_pCMs_only2CTa	NoPrepr	SVD	2220	PCT_no2-Tx2_D	N	Kept components	PCT
Drug	D_PCT	PCT_no2	Cell_line.Tx2_D	Plate.99	TRMT112	0.75	0.0382839441845353	pearson	1	Ttest_pvalue	Coefficient_of_eigenassay	SVD_pCMs_only2CTa	NoPrepr	SVD	10564	PCT_no2-Tx2_D	N	Kept components	PCT
Drug	D_PCT	PCT_no2	Cell_line.Tx2_D	Plate.99	TRMT12	0.75	-0.0154607242281804	pearson	1	Ttest_pvalue	Coefficient_of_eigenassay	SVD_pCMs_only2CTa	NoPrepr	SVD	13015	PCT_no2-Tx2_D	N	Kept components	PCT
Drug	D_PCT	PCT_no2	Cell_line.Tx2_D	Plate.99	TRMT13	0.75	0.136217273995799	pearson	1	Ttest_pvalue	Coefficient_of_eigenassay	SVD_pCMs_only2CTa	NoPrepr	SVD	3590	PCT_no2-Tx2_D	N	Kept components	PCT
Drug	D_PCT	PCT_no2	Cell_line.Tx2_D	Plate.99	TRMT1L	0.75	0.140651069128819	pearson	1	Ttest_pvalue	Coefficient_of_eigenassay	SVD_pCMs_only2CTa	NoPrepr	SVD	3413	PCT_no2-Tx2_D	N	Kept components	PCT
Drug	D_PCT	PCT_no2	Cell_line.Tx2_D	Plate.99	TRMT2A	0.75	0.0928779680733521	pearson	1	Ttest_pvalue	Coefficient_of_eigenassay	SVD_pCMs_only2CTa	NoPrepr	SVD	6028	PCT_no2-Tx2_D	N	Kept components	PCT
Drug	D_PCT	PCT_no2	Cell_line.Tx2_D	Plate.99	TRMT2B	0.75	0.0199389858657459	pearson	1	Ttest_pvalue	Coefficient_of_eigenassay	SVD_pCMs_only2CTa	NoPrepr	SVD	12514	PCT_no2-Tx2_D	N	Kept components	PCT
Drug	D_PCT	PCT_no2	Cell_line.Tx2_D	Plate.99	TRMT44	0.75	-0.0794630703810538	pearson	1	Ttest_pvalue	Coefficient_of_eigenassay	SVD_pCMs_only2CTa	NoPrepr	SVD	6999	PCT_no2-Tx2_D	N	Kept components	PCT
Drug	D_PCT	PCT_no2	Cell_line.Tx2_D	Plate.99	TRMT5	0.75	0.103461959437307	pearson	1	Ttest_pvalue	Coefficient_of_eigenassay	SVD_pCMs_only2CTa	NoPrepr	SVD	5371	PCT_no2-Tx2_D	N	Kept components	PCT
Drug	D_PCT	PCT_no2	Cell_line.Tx2_D	Plate.99	TRMT6	0.75	0.0412285086234753	pearson	1	Ttest_pvalue	Coefficient_of_eigenassay	SVD_pCMs_only2CTa	NoPrepr	SVD	10246	PCT_no2-Tx2_D	N	Kept components	PCT
Drug	D_PCT	PCT_no2	Cell_line.Tx2_D	Plate.99	TRMT61A	0.75	0.0933576090078182	pearson	1	Ttest_pvalue	Coefficient_of_eigenassay	SVD_pCMs_only2CTa	NoPrepr	SVD	5994	PCT_no2-Tx2_D	N	Kept components	PCT
Drug	D_PCT	PCT_no2	Cell_line.Tx2_D	Plate.99	TRMT61B	0.75	-0.0407175990763067	pearson	1	Ttest_pvalue	Coefficient_of_eigenassay	SVD_pCMs_only2CTa	NoPrepr	SVD	10296	PCT_no2-Tx2_D	N	Kept components	PCT
Drug	D_PCT	PCT_no2	Cell_line.Tx2_D	Plate.99	TRMT9B	0.75	0.44605661164357	pearson	1	Ttest_pvalue	Coefficient_of_eigenassay	SVD_pCMs_only2CTa	NoPrepr	SVD	143	PCT_no2-Tx2_D	N	Kept components	PCT
Drug	D_PCT	PCT_no2	Cell_line.Tx2_D	Plate.99	TRMU	0.75	0.129569850508966	pearson	1	Ttest_pvalue	Coefficient_of_eigenassay	SVD_pCMs_only2CTa	NoPrepr	SVD	3855	PCT_no2-Tx2_D	N	Kept components	PCT
Drug	D_PCT	PCT_no2	Cell_line.Tx2_D	Plate.99	TRNAU1AP	0.75	-0.01872512065749	pearson	1	Ttest_pvalue	Coefficient_of_eigenassay	SVD_pCMs_only2CTa	NoPrepr	SVD	12651	PCT_no2-Tx2_D	N	Kept components	PCT
Drug	D_PCT	PCT_no2	Cell_line.Tx2_D	Plate.99	TRNP1	0.75	0.141089640144582	pearson	1	Ttest_pvalue	Coefficient_of_eigenassay	SVD_pCMs_only2CTa	NoPrepr	SVD	3396	PCT_no2-Tx2_D	N	Kept components	PCT
Drug	D_PCT	PCT_no2	Cell_line.Tx2_D	Plate.99	TRNT1	0.75	0.119941238851247	pearson	1	Ttest_pvalue	Coefficient_of_eigenassay	SVD_pCMs_only2CTa	NoPrepr	SVD	4328	PCT_no2-Tx2_D	N	Kept components	PCT
Drug	D_PCT	PCT_no2	Cell_line.Tx2_D	Plate.99	TRO	0.75	-0.108647292515175	pearson	1	Ttest_pvalue	Coefficient_of_eigenassay	SVD_pCMs_only2CTa	NoPrepr	SVD	5024	PCT_no2-Tx2_D	N	Kept components	PCT
Drug	D_PCT	PCT_no2	Cell_line.Tx2_D	Plate.99	TROAP	0.75	-0.0215170313427818	pearson	1	Ttest_pvalue	Coefficient_of_eigenassay	SVD_pCMs_only2CTa	NoPrepr	SVD	12331	PCT_no2-Tx2_D	N	Kept components	PCT
Drug	D_PCT	PCT_no2	Cell_line.Tx2_D	Plate.99	TROVE2	0.75	0.192439670540252	pearson	1	Ttest_pvalue	Coefficient_of_eigenassay	SVD_pCMs_only2CTa	NoPrepr	SVD	1731	PCT_no2-Tx2_D	N	Kept components	PCT
Drug	D_PCT	PCT_no2	Cell_line.Tx2_D	Plate.99	TRPA1	0.75	-0.0743294928785957	pearson	1	Ttest_pvalue	Coefficient_of_eigenassay	SVD_pCMs_only2CTa	NoPrepr	SVD	7366	PCT_no2-Tx2_D	N	Kept components	PCT
Drug	D_PCT	PCT_no2	Cell_line.Tx2_D	Plate.99	TRPC1	0.75	-0.080879856983116	pearson	1	Ttest_pvalue	Coefficient_of_eigenassay	SVD_pCMs_only2CTa	NoPrepr	SVD	6898	PCT_no2-Tx2_D	N	Kept components	PCT
Drug	D_PCT	PCT_no2	Cell_line.Tx2_D	Plate.99	TRPC3	0.75	0.12397041690878	pearson	1	Ttest_pvalue	Coefficient_of_eigenassay	SVD_pCMs_only2CTa	NoPrepr	SVD	4133	PCT_no2-Tx2_D	N	Kept components	PCT
Drug	D_PCT	PCT_no2	Cell_line.Tx2_D	Plate.99	TRPC4	0.75	-0.141958842464146	pearson	1	Ttest_pvalue	Coefficient_of_eigenassay	SVD_pCMs_only2CTa	NoPrepr	SVD	3359	PCT_no2-Tx2_D	N	Kept components	PCT
Drug	D_PCT	PCT_no2	Cell_line.Tx2_D	Plate.99	TRPC4AP	0.75	0.00132373777825255	pearson	1	Ttest_pvalue	Coefficient_of_eigenassay	SVD_pCMs_only2CTa	NoPrepr	SVD	15065	PCT_no2-Tx2_D	N	Kept components	PCT
Drug	D_PCT	PCT_no2	Cell_line.Tx2_D	Plate.99	TRPC5	0.75	-0.0576276991511972	pearson	1	Ttest_pvalue	Coefficient_of_eigenassay	SVD_pCMs_only2CTa	NoPrepr	SVD	8736	PCT_no2-Tx2_D	N	Kept components	PCT
Drug	D_PCT	PCT_no2	Cell_line.Tx2_D	Plate.99	TRPC6	0.75	0.0676426213789256	pearson	1	Ttest_pvalue	Coefficient_of_eigenassay	SVD_pCMs_only2CTa	NoPrepr	SVD	7887	PCT_no2-Tx2_D	N	Kept components	PCT
Drug	D_PCT	PCT_no2	Cell_line.Tx2_D	Plate.99	TRPM3	0.75	-0.0273498336157672	pearson	1	Ttest_pvalue	Coefficient_of_eigenassay	SVD_pCMs_only2CTa	NoPrepr	SVD	11705	PCT_no2-Tx2_D	N	Kept components	PCT
Drug	D_PCT	PCT_no2	Cell_line.Tx2_D	Plate.99	TRPM4	0.75	0.0890008250883728	pearson	1	Ttest_pvalue	Coefficient_of_eigenassay	SVD_pCMs_only2CTa	NoPrepr	SVD	6292	PCT_no2-Tx2_D	N	Kept components	PCT
Drug	D_PCT	PCT_no2	Cell_line.Tx2_D	Plate.99	TRPM5	0.75	-0.012549768432317	pearson	1	Ttest_pvalue	Coefficient_of_eigenassay	SVD_pCMs_only2CTa	NoPrepr	SVD	13382	PCT_no2-Tx2_D	N	Kept components	PCT
Drug	D_PCT	PCT_no2	Cell_line.Tx2_D	Plate.99	TRPM7	0.75	0.0525271362697927	pearson	1	Ttest_pvalue	Coefficient_of_eigenassay	SVD_pCMs_only2CTa	NoPrepr	SVD	9180	PCT_no2-Tx2_D	N	Kept components	PCT
Drug	D_PCT	PCT_no2	Cell_line.Tx2_D	Plate.99	TRPM8	0.75	0.00520721606111819	pearson	1	Ttest_pvalue	Coefficient_of_eigenassay	SVD_pCMs_only2CTa	NoPrepr	SVD	14431	PCT_no2-Tx2_D	N	Kept components	PCT
Drug	D_PCT	PCT_no2	Cell_line.Tx2_D	Plate.99	TRPS1	0.75	0.217233877602894	pearson	1	Ttest_pvalue	Coefficient_of_eigenassay	SVD_pCMs_only2CTa	NoPrepr	SVD	1238	PCT_no2-Tx2_D	N	Kept components	PCT
Drug	D_PCT	PCT_no2	Cell_line.Tx2_D	Plate.99	TRPT1	0.75	-0.0537597314060171	pearson	1	Ttest_pvalue	Coefficient_of_eigenassay	SVD_pCMs_only2CTa	NoPrepr	SVD	9085	PCT_no2-Tx2_D	N	Kept components	PCT
Drug	D_PCT	PCT_no2	Cell_line.Tx2_D	Plate.99	TRPV1	0.75	0.224085046902224	pearson	1	Ttest_pvalue	Coefficient_of_eigenassay	SVD_pCMs_only2CTa	NoPrepr	SVD	1130	PCT_no2-Tx2_D	N	Kept components	PCT
Drug	D_PCT	PCT_no2	Cell_line.Tx2_D	Plate.99	TRPV2	0.75	-0.196463128237312	pearson	1	Ttest_pvalue	Coefficient_of_eigenassay	SVD_pCMs_only2CTa	NoPrepr	SVD	1649	PCT_no2-Tx2_D	N	Kept components	PCT
Drug	D_PCT	PCT_no2	Cell_line.Tx2_D	Plate.99	TRPV3	0.75	0.0218593631086882	pearson	1	Ttest_pvalue	Coefficient_of_eigenassay	SVD_pCMs_only2CTa	NoPrepr	SVD	12294	PCT_no2-Tx2_D	N	Kept components	PCT
Drug	D_PCT	PCT_no2	Cell_line.Tx2_D	Plate.99	TRPV4	0.75	0.0876833831634972	pearson	1	Ttest_pvalue	Coefficient_of_eigenassay	SVD_pCMs_only2CTa	NoPrepr	SVD	6398	PCT_no2-Tx2_D	N	Kept components	PCT
Drug	D_PCT	PCT_no2	Cell_line.Tx2_D	Plate.99	TRRAP	0.75	-0.136509160564009	pearson	1	Ttest_pvalue	Coefficient_of_eigenassay	SVD_pCMs_only2CTa	NoPrepr	SVD	3578	PCT_no2-Tx2_D	N	Kept components	PCT
Drug	D_PCT	PCT_no2	Cell_line.Tx2_D	Plate.99	TRUB1	0.75	0.041462879741219	pearson	1	Ttest_pvalue	Coefficient_of_eigenassay	SVD_pCMs_only2CTa	NoPrepr	SVD	10214	PCT_no2-Tx2_D	N	Kept components	PCT
Drug	D_PCT	PCT_no2	Cell_line.Tx2_D	Plate.99	TRUB2	0.75	0.0529700700052132	pearson	1	Ttest_pvalue	Coefficient_of_eigenassay	SVD_pCMs_only2CTa	NoPrepr	SVD	9148	PCT_no2-Tx2_D	N	Kept components	PCT
Drug	D_PCT	PCT_no2	Cell_line.Tx2_D	Plate.99	TSACC	0.75	0.0165392729913017	pearson	1	Ttest_pvalue	Coefficient_of_eigenassay	SVD_pCMs_only2CTa	NoPrepr	SVD	12899	PCT_no2-Tx2_D	N	Kept components	PCT
Drug	D_PCT	PCT_no2	Cell_line.Tx2_D	Plate.99	TSC1	0.75	0.048833923374673	pearson	1	Ttest_pvalue	Coefficient_of_eigenassay	SVD_pCMs_only2CTa	NoPrepr	SVD	9536	PCT_no2-Tx2_D	N	Kept components	PCT
Drug	D_PCT	PCT_no2	Cell_line.Tx2_D	Plate.99	TSC2	0.75	0.0399752623978081	pearson	1	Ttest_pvalue	Coefficient_of_eigenassay	SVD_pCMs_only2CTa	NoPrepr	SVD	10371	PCT_no2-Tx2_D	N	Kept components	PCT
Drug	D_PCT	PCT_no2	Cell_line.Tx2_D	Plate.99	TSC22D1	0.75	0.0110358598134809	pearson	1	Ttest_pvalue	Coefficient_of_eigenassay	SVD_pCMs_only2CTa	NoPrepr	SVD	13573	PCT_no2-Tx2_D	N	Kept components	PCT
Drug	D_PCT	PCT_no2	Cell_line.Tx2_D	Plate.99	TSC22D2	0.75	0.380818038850876	pearson	1	Ttest_pvalue	Coefficient_of_eigenassay	SVD_pCMs_only2CTa	NoPrepr	SVD	214	PCT_no2-Tx2_D	N	Kept components	PCT
Drug	D_PCT	PCT_no2	Cell_line.Tx2_D	Plate.99	TSC22D3	0.75	0.0638806637430558	pearson	1	Ttest_pvalue	Coefficient_of_eigenassay	SVD_pCMs_only2CTa	NoPrepr	SVD	8214	PCT_no2-Tx2_D	N	Kept components	PCT
Drug	D_PCT	PCT_no2	Cell_line.Tx2_D	Plate.99	TSC22D4	0.75	0.0210799639070539	pearson	1	Ttest_pvalue	Coefficient_of_eigenassay	SVD_pCMs_only2CTa	NoPrepr	SVD	12369	PCT_no2-Tx2_D	N	Kept components	PCT
Drug	D_PCT	PCT_no2	Cell_line.Tx2_D	Plate.99	TSEN15	0.75	0.164036209044198	pearson	1	Ttest_pvalue	Coefficient_of_eigenassay	SVD_pCMs_only2CTa	NoPrepr	SVD	2546	PCT_no2-Tx2_D	N	Kept components	PCT
Drug	D_PCT	PCT_no2	Cell_line.Tx2_D	Plate.99	TSEN2	0.75	-0.0700715809385006	pearson	1	Ttest_pvalue	Coefficient_of_eigenassay	SVD_pCMs_only2CTa	NoPrepr	SVD	7703	PCT_no2-Tx2_D	N	Kept components	PCT
Drug	D_PCT	PCT_no2	Cell_line.Tx2_D	Plate.99	TSEN54	0.75	-0.0437818541293323	pearson	1	Ttest_pvalue	Coefficient_of_eigenassay	SVD_pCMs_only2CTa	NoPrepr	SVD	9984	PCT_no2-Tx2_D	N	Kept components	PCT
Drug	D_PCT	PCT_no2	Cell_line.Tx2_D	Plate.99	TSFM	0.75	0.0072233592189084	pearson	1	Ttest_pvalue	Coefficient_of_eigenassay	SVD_pCMs_only2CTa	NoPrepr	SVD	14121	PCT_no2-Tx2_D	N	Kept components	PCT
Drug	D_PCT	PCT_no2	Cell_line.Tx2_D	Plate.99	TSG101	0.75	0.130502734076964	pearson	1	Ttest_pvalue	Coefficient_of_eigenassay	SVD_pCMs_only2CTa	NoPrepr	SVD	3821	PCT_no2-Tx2_D	N	Kept components	PCT
Drug	D_PCT	PCT_no2	Cell_line.Tx2_D	Plate.99	TSGA10	0.75	0.204913453278648	pearson	1	Ttest_pvalue	Coefficient_of_eigenassay	SVD_pCMs_only2CTa	NoPrepr	SVD	1464	PCT_no2-Tx2_D	N	Kept components	PCT
Drug	D_PCT	PCT_no2	Cell_line.Tx2_D	Plate.99	TSGA10IP	0.75	-0.00652741690120262	pearson	1	Ttest_pvalue	Coefficient_of_eigenassay	SVD_pCMs_only2CTa	NoPrepr	SVD	14223	PCT_no2-Tx2_D	N	Kept components	PCT
Drug	D_PCT	PCT_no2	Cell_line.Tx2_D	Plate.99	TSHR	0.75	-0.0630590453853046	pearson	1	Ttest_pvalue	Coefficient_of_eigenassay	SVD_pCMs_only2CTa	NoPrepr	SVD	8283	PCT_no2-Tx2_D	N	Kept components	PCT
Drug	D_PCT	PCT_no2	Cell_line.Tx2_D	Plate.99	TSHZ1	0.75	-0.0546254382202625	pearson	1	Ttest_pvalue	Coefficient_of_eigenassay	SVD_pCMs_only2CTa	NoPrepr	SVD	9003	PCT_no2-Tx2_D	N	Kept components	PCT
Drug	D_PCT	PCT_no2	Cell_line.Tx2_D	Plate.99	TSHZ2	0.75	0.190987062799166	pearson	1	Ttest_pvalue	Coefficient_of_eigenassay	SVD_pCMs_only2CTa	NoPrepr	SVD	1757	PCT_no2-Tx2_D	N	Kept components	PCT
Drug	D_PCT	PCT_no2	Cell_line.Tx2_D	Plate.99	TSHZ3	0.75	0.00692243557900927	pearson	1	Ttest_pvalue	Coefficient_of_eigenassay	SVD_pCMs_only2CTa	NoPrepr	SVD	14163	PCT_no2-Tx2_D	N	Kept components	PCT
Drug	D_PCT	PCT_no2	Cell_line.Tx2_D	Plate.99	TSKU	0.75	-0.0619798113940176	pearson	1	Ttest_pvalue	Coefficient_of_eigenassay	SVD_pCMs_only2CTa	NoPrepr	SVD	8363	PCT_no2-Tx2_D	N	Kept components	PCT
Drug	D_PCT	PCT_no2	Cell_line.Tx2_D	Plate.99	TSLP	0.75	-0.184809972307292	pearson	1	Ttest_pvalue	Coefficient_of_eigenassay	SVD_pCMs_only2CTa	NoPrepr	SVD	1941	PCT_no2-Tx2_D	N	Kept components	PCT
Drug	D_PCT	PCT_no2	Cell_line.Tx2_D	Plate.99	TSN	0.75	0.037746755408804	pearson	1	Ttest_pvalue	Coefficient_of_eigenassay	SVD_pCMs_only2CTa	NoPrepr	SVD	10620	PCT_no2-Tx2_D	N	Kept components	PCT
Drug	D_PCT	PCT_no2	Cell_line.Tx2_D	Plate.99	TSNARE1	0.75	0.0497812102237509	pearson	1	Ttest_pvalue	Coefficient_of_eigenassay	SVD_pCMs_only2CTa	NoPrepr	SVD	9437	PCT_no2-Tx2_D	N	Kept components	PCT
Drug	D_PCT	PCT_no2	Cell_line.Tx2_D	Plate.99	TSNAX	0.75	0.0286885924954853	pearson	1	Ttest_pvalue	Coefficient_of_eigenassay	SVD_pCMs_only2CTa	NoPrepr	SVD	11559	PCT_no2-Tx2_D	N	Kept components	PCT
Drug	D_PCT	PCT_no2	Cell_line.Tx2_D	Plate.99	TSNAXIP1	0.75	-0.0633831539121377	pearson	1	Ttest_pvalue	Coefficient_of_eigenassay	SVD_pCMs_only2CTa	NoPrepr	SVD	8251	PCT_no2-Tx2_D	N	Kept components	PCT
Drug	D_PCT	PCT_no2	Cell_line.Tx2_D	Plate.99	TSPAN1	0.75	-0.0655080062477754	pearson	1	Ttest_pvalue	Coefficient_of_eigenassay	SVD_pCMs_only2CTa	NoPrepr	SVD	8070	PCT_no2-Tx2_D	N	Kept components	PCT
Drug	D_PCT	PCT_no2	Cell_line.Tx2_D	Plate.99	TSPAN10	0.75	0.0525322401120266	pearson	1	Ttest_pvalue	Coefficient_of_eigenassay	SVD_pCMs_only2CTa	NoPrepr	SVD	9179	PCT_no2-Tx2_D	N	Kept components	PCT
Drug	D_PCT	PCT_no2	Cell_line.Tx2_D	Plate.99	TSPAN11	0.75	-0.0972784459349698	pearson	1	Ttest_pvalue	Coefficient_of_eigenassay	SVD_pCMs_only2CTa	NoPrepr	SVD	5745	PCT_no2-Tx2_D	N	Kept components	PCT
Drug	D_PCT	PCT_no2	Cell_line.Tx2_D	Plate.99	TSPAN12	0.75	0.11284612177954	pearson	1	Ttest_pvalue	Coefficient_of_eigenassay	SVD_pCMs_only2CTa	NoPrepr	SVD	4755	PCT_no2-Tx2_D	N	Kept components	PCT
Drug	D_PCT	PCT_no2	Cell_line.Tx2_D	Plate.99	TSPAN13	0.75	0.134322286855887	pearson	1	Ttest_pvalue	Coefficient_of_eigenassay	SVD_pCMs_only2CTa	NoPrepr	SVD	3663	PCT_no2-Tx2_D	N	Kept components	PCT
Drug	D_PCT	PCT_no2	Cell_line.Tx2_D	Plate.99	TSPAN14	0.75	-0.124485355589517	pearson	1	Ttest_pvalue	Coefficient_of_eigenassay	SVD_pCMs_only2CTa	NoPrepr	SVD	4097	PCT_no2-Tx2_D	N	Kept components	PCT
Drug	D_PCT	PCT_no2	Cell_line.Tx2_D	Plate.99	TSPAN15	0.75	-0.13878697865666	pearson	1	Ttest_pvalue	Coefficient_of_eigenassay	SVD_pCMs_only2CTa	NoPrepr	SVD	3489	PCT_no2-Tx2_D	N	Kept components	PCT
Drug	D_PCT	PCT_no2	Cell_line.Tx2_D	Plate.99	TSPAN17	0.75	-0.0646668515278551	pearson	1	Ttest_pvalue	Coefficient_of_eigenassay	SVD_pCMs_only2CTa	NoPrepr	SVD	8146	PCT_no2-Tx2_D	N	Kept components	PCT
Drug	D_PCT	PCT_no2	Cell_line.Tx2_D	Plate.99	TSPAN18	0.75	-0.0834376078628024	pearson	1	Ttest_pvalue	Coefficient_of_eigenassay	SVD_pCMs_only2CTa	NoPrepr	SVD	6705	PCT_no2-Tx2_D	N	Kept components	PCT
Drug	D_PCT	PCT_no2	Cell_line.Tx2_D	Plate.99	TSPAN19	0.75	0.0296170597079608	pearson	1	Ttest_pvalue	Coefficient_of_eigenassay	SVD_pCMs_only2CTa	NoPrepr	SVD	11453	PCT_no2-Tx2_D	N	Kept components	PCT
Drug	D_PCT	PCT_no2	Cell_line.Tx2_D	Plate.99	TSPAN2	0.75	0.0628922830579968	pearson	1	Ttest_pvalue	Coefficient_of_eigenassay	SVD_pCMs_only2CTa	NoPrepr	SVD	8295	PCT_no2-Tx2_D	N	Kept components	PCT
Drug	D_PCT	PCT_no2	Cell_line.Tx2_D	Plate.99	TSPAN3	0.75	0.0586803806754602	pearson	1	Ttest_pvalue	Coefficient_of_eigenassay	SVD_pCMs_only2CTa	NoPrepr	SVD	8649	PCT_no2-Tx2_D	N	Kept components	PCT
Drug	D_PCT	PCT_no2	Cell_line.Tx2_D	Plate.99	TSPAN31	0.75	0.0397361608052419	pearson	1	Ttest_pvalue	Coefficient_of_eigenassay	SVD_pCMs_only2CTa	NoPrepr	SVD	10392	PCT_no2-Tx2_D	N	Kept components	PCT
Drug	D_PCT	PCT_no2	Cell_line.Tx2_D	Plate.99	TSPAN32	0.75	-0.0486433510432287	pearson	1	Ttest_pvalue	Coefficient_of_eigenassay	SVD_pCMs_only2CTa	NoPrepr	SVD	9553	PCT_no2-Tx2_D	N	Kept components	PCT
Drug	D_PCT	PCT_no2	Cell_line.Tx2_D	Plate.99	TSPAN33	0.75	-0.0363740520842306	pearson	1	Ttest_pvalue	Coefficient_of_eigenassay	SVD_pCMs_only2CTa	NoPrepr	SVD	10755	PCT_no2-Tx2_D	N	Kept components	PCT
Drug	D_PCT	PCT_no2	Cell_line.Tx2_D	Plate.99	TSPAN4	0.75	0.143532803685195	pearson	1	Ttest_pvalue	Coefficient_of_eigenassay	SVD_pCMs_only2CTa	NoPrepr	SVD	3278	PCT_no2-Tx2_D	N	Kept components	PCT
Drug	D_PCT	PCT_no2	Cell_line.Tx2_D	Plate.99	TSPAN5	0.75	0.109604005329222	pearson	1	Ttest_pvalue	Coefficient_of_eigenassay	SVD_pCMs_only2CTa	NoPrepr	SVD	4957	PCT_no2-Tx2_D	N	Kept components	PCT
Drug	D_PCT	PCT_no2	Cell_line.Tx2_D	Plate.99	TSPAN6	0.75	0.134417141366392	pearson	1	Ttest_pvalue	Coefficient_of_eigenassay	SVD_pCMs_only2CTa	NoPrepr	SVD	3658	PCT_no2-Tx2_D	N	Kept components	PCT
Drug	D_PCT	PCT_no2	Cell_line.Tx2_D	Plate.99	TSPAN7	0.75	-0.257418864898983	pearson	1	Ttest_pvalue	Coefficient_of_eigenassay	SVD_pCMs_only2CTa	NoPrepr	SVD	754	PCT_no2-Tx2_D	N	Kept components	PCT
Drug	D_PCT	PCT_no2	Cell_line.Tx2_D	Plate.99	TSPAN8	0.75	0.0227876731670757	pearson	1	Ttest_pvalue	Coefficient_of_eigenassay	SVD_pCMs_only2CTa	NoPrepr	SVD	12186	PCT_no2-Tx2_D	N	Kept components	PCT
Drug	D_PCT	PCT_no2	Cell_line.Tx2_D	Plate.99	TSPAN9	0.75	-0.0297939486577084	pearson	1	Ttest_pvalue	Coefficient_of_eigenassay	SVD_pCMs_only2CTa	NoPrepr	SVD	11432	PCT_no2-Tx2_D	N	Kept components	PCT
Drug	D_PCT	PCT_no2	Cell_line.Tx2_D	Plate.99	TSPEAR	0.75	-0.080407392584965	pearson	1	Ttest_pvalue	Coefficient_of_eigenassay	SVD_pCMs_only2CTa	NoPrepr	SVD	6926	PCT_no2-Tx2_D	N	Kept components	PCT
Drug	D_PCT	PCT_no2	Cell_line.Tx2_D	Plate.99	TSPO	0.75	0.187381247155857	pearson	1	Ttest_pvalue	Coefficient_of_eigenassay	SVD_pCMs_only2CTa	NoPrepr	SVD	1864	PCT_no2-Tx2_D	N	Kept components	PCT
Drug	D_PCT	PCT_no2	Cell_line.Tx2_D	Plate.99	TSPOAP1	0.75	-0.123636306226804	pearson	1	Ttest_pvalue	Coefficient_of_eigenassay	SVD_pCMs_only2CTa	NoPrepr	SVD	4149	PCT_no2-Tx2_D	N	Kept components	PCT
Drug	D_PCT	PCT_no2	Cell_line.Tx2_D	Plate.99	TSPYL1	0.75	-0.0221697935565632	pearson	1	Ttest_pvalue	Coefficient_of_eigenassay	SVD_pCMs_only2CTa	NoPrepr	SVD	12252	PCT_no2-Tx2_D	N	Kept components	PCT
Drug	D_PCT	PCT_no2	Cell_line.Tx2_D	Plate.99	TSPYL2	0.75	0.0545939719407156	pearson	1	Ttest_pvalue	Coefficient_of_eigenassay	SVD_pCMs_only2CTa	NoPrepr	SVD	9009	PCT_no2-Tx2_D	N	Kept components	PCT
Drug	D_PCT	PCT_no2	Cell_line.Tx2_D	Plate.99	TSPYL4	0.75	-0.0312546475207013	pearson	1	Ttest_pvalue	Coefficient_of_eigenassay	SVD_pCMs_only2CTa	NoPrepr	SVD	11273	PCT_no2-Tx2_D	N	Kept components	PCT
Drug	D_PCT	PCT_no2	Cell_line.Tx2_D	Plate.99	TSPYL5	0.75	0.0996986035246228	pearson	1	Ttest_pvalue	Coefficient_of_eigenassay	SVD_pCMs_only2CTa	NoPrepr	SVD	5603	PCT_no2-Tx2_D	N	Kept components	PCT
Drug	D_PCT	PCT_no2	Cell_line.Tx2_D	Plate.99	TSPYL6	0.75	-0.0507219738434661	pearson	1	Ttest_pvalue	Coefficient_of_eigenassay	SVD_pCMs_only2CTa	NoPrepr	SVD	9347	PCT_no2-Tx2_D	N	Kept components	PCT
Drug	D_PCT	PCT_no2	Cell_line.Tx2_D	Plate.99	TSR1	0.75	0.0252726047005645	pearson	1	Ttest_pvalue	Coefficient_of_eigenassay	SVD_pCMs_only2CTa	NoPrepr	SVD	11925	PCT_no2-Tx2_D	N	Kept components	PCT
Drug	D_PCT	PCT_no2	Cell_line.Tx2_D	Plate.99	TSR2	0.75	-0.0873170645609262	pearson	1	Ttest_pvalue	Coefficient_of_eigenassay	SVD_pCMs_only2CTa	NoPrepr	SVD	6432	PCT_no2-Tx2_D	N	Kept components	PCT
Drug	D_PCT	PCT_no2	Cell_line.Tx2_D	Plate.99	TSR3	0.75	0.0405307678969329	pearson	1	Ttest_pvalue	Coefficient_of_eigenassay	SVD_pCMs_only2CTa	NoPrepr	SVD	10316	PCT_no2-Tx2_D	N	Kept components	PCT
Drug	D_PCT	PCT_no2	Cell_line.Tx2_D	Plate.99	TSSC4	0.75	0.109053285917591	pearson	1	Ttest_pvalue	Coefficient_of_eigenassay	SVD_pCMs_only2CTa	NoPrepr	SVD	4994	PCT_no2-Tx2_D	N	Kept components	PCT
Drug	D_PCT	PCT_no2	Cell_line.Tx2_D	Plate.99	TSSK1B	0.75	0.0502438505819541	pearson	1	Ttest_pvalue	Coefficient_of_eigenassay	SVD_pCMs_only2CTa	NoPrepr	SVD	9394	PCT_no2-Tx2_D	N	Kept components	PCT
Drug	D_PCT	PCT_no2	Cell_line.Tx2_D	Plate.99	TSSK3	0.75	0.0151602827182566	pearson	1	Ttest_pvalue	Coefficient_of_eigenassay	SVD_pCMs_only2CTa	NoPrepr	SVD	13056	PCT_no2-Tx2_D	N	Kept components	PCT
Drug	D_PCT	PCT_no2	Cell_line.Tx2_D	Plate.99	TSSK4	0.75	-0.039257002037206	pearson	1	Ttest_pvalue	Coefficient_of_eigenassay	SVD_pCMs_only2CTa	NoPrepr	SVD	10452	PCT_no2-Tx2_D	N	Kept components	PCT
Drug	D_PCT	PCT_no2	Cell_line.Tx2_D	Plate.99	TSSK6	0.75	-0.0847252959505573	pearson	1	Ttest_pvalue	Coefficient_of_eigenassay	SVD_pCMs_only2CTa	NoPrepr	SVD	6614	PCT_no2-Tx2_D	N	Kept components	PCT
Drug	D_PCT	PCT_no2	Cell_line.Tx2_D	Plate.99	TST	0.75	0.230593891199491	pearson	1	Ttest_pvalue	Coefficient_of_eigenassay	SVD_pCMs_only2CTa	NoPrepr	SVD	1050	PCT_no2-Tx2_D	N	Kept components	PCT
Drug	D_PCT	PCT_no2	Cell_line.Tx2_D	Plate.99	TSTA3	0.75	0.000128335824693703	pearson	1	Ttest_pvalue	Coefficient_of_eigenassay	SVD_pCMs_only2CTa	NoPrepr	SVD	15297	PCT_no2-Tx2_D	N	Kept components	PCT
Drug	D_PCT	PCT_no2	Cell_line.Tx2_D	Plate.99	TSTD1	0.75	0.238465385839841	pearson	1	Ttest_pvalue	Coefficient_of_eigenassay	SVD_pCMs_only2CTa	NoPrepr	SVD	944	PCT_no2-Tx2_D	N	Kept components	PCT
Drug	D_PCT	PCT_no2	Cell_line.Tx2_D	Plate.99	TSTD2	0.75	-0.255203022097079	pearson	1	Ttest_pvalue	Coefficient_of_eigenassay	SVD_pCMs_only2CTa	NoPrepr	SVD	776	PCT_no2-Tx2_D	N	Kept components	PCT
Drug	D_PCT	PCT_no2	Cell_line.Tx2_D	Plate.99	TSTD3	0.75	0.310775143728519	pearson	1	Ttest_pvalue	Coefficient_of_eigenassay	SVD_pCMs_only2CTa	NoPrepr	SVD	428	PCT_no2-Tx2_D	N	Kept components	PCT
Drug	D_PCT	PCT_no2	Cell_line.Tx2_D	Plate.99	TTBK1	0.75	-0.0748325493648986	pearson	1	Ttest_pvalue	Coefficient_of_eigenassay	SVD_pCMs_only2CTa	NoPrepr	SVD	7332	PCT_no2-Tx2_D	N	Kept components	PCT
Drug	D_PCT	PCT_no2	Cell_line.Tx2_D	Plate.99	TTBK2	0.75	0.0215484252982137	pearson	1	Ttest_pvalue	Coefficient_of_eigenassay	SVD_pCMs_only2CTa	NoPrepr	SVD	12329	PCT_no2-Tx2_D	N	Kept components	PCT
Drug	D_PCT	PCT_no2	Cell_line.Tx2_D	Plate.99	TTC1	0.75	0.123030465086515	pearson	1	Ttest_pvalue	Coefficient_of_eigenassay	SVD_pCMs_only2CTa	NoPrepr	SVD	4175	PCT_no2-Tx2_D	N	Kept components	PCT
Drug	D_PCT	PCT_no2	Cell_line.Tx2_D	Plate.99	TTC12	0.75	0.0770665089249256	pearson	1	Ttest_pvalue	Coefficient_of_eigenassay	SVD_pCMs_only2CTa	NoPrepr	SVD	7162	PCT_no2-Tx2_D	N	Kept components	PCT
Drug	D_PCT	PCT_no2	Cell_line.Tx2_D	Plate.99	TTC13	0.75	0.00518100069825046	pearson	1	Ttest_pvalue	Coefficient_of_eigenassay	SVD_pCMs_only2CTa	NoPrepr	SVD	14433	PCT_no2-Tx2_D	N	Kept components	PCT
Drug	D_PCT	PCT_no2	Cell_line.Tx2_D	Plate.99	TTC14	0.75	0.0160817912948606	pearson	1	Ttest_pvalue	Coefficient_of_eigenassay	SVD_pCMs_only2CTa	NoPrepr	SVD	12949	PCT_no2-Tx2_D	N	Kept components	PCT
Drug	D_PCT	PCT_no2	Cell_line.Tx2_D	Plate.99	TTC17	0.75	6.37536140504135e-05	pearson	1	Ttest_pvalue	Coefficient_of_eigenassay	SVD_pCMs_only2CTa	NoPrepr	SVD	15306	PCT_no2-Tx2_D	N	Kept components	PCT
Drug	D_PCT	PCT_no2	Cell_line.Tx2_D	Plate.99	TTC19	0.75	0.20592478878655	pearson	1	Ttest_pvalue	Coefficient_of_eigenassay	SVD_pCMs_only2CTa	NoPrepr	SVD	1447	PCT_no2-Tx2_D	N	Kept components	PCT
Drug	D_PCT	PCT_no2	Cell_line.Tx2_D	Plate.99	TTC21A	0.75	0.102012341030279	pearson	1	Ttest_pvalue	Coefficient_of_eigenassay	SVD_pCMs_only2CTa	NoPrepr	SVD	5459	PCT_no2-Tx2_D	N	Kept components	PCT
Drug	D_PCT	PCT_no2	Cell_line.Tx2_D	Plate.99	TTC21B	0.75	0.0587400841922503	pearson	1	Ttest_pvalue	Coefficient_of_eigenassay	SVD_pCMs_only2CTa	NoPrepr	SVD	8643	PCT_no2-Tx2_D	N	Kept components	PCT
Drug	D_PCT	PCT_no2	Cell_line.Tx2_D	Plate.99	TTC23	0.75	-0.0362795362564182	pearson	1	Ttest_pvalue	Coefficient_of_eigenassay	SVD_pCMs_only2CTa	NoPrepr	SVD	10768	PCT_no2-Tx2_D	N	Kept components	PCT
Drug	D_PCT	PCT_no2	Cell_line.Tx2_D	Plate.99	TTC23L	0.75	0.0202475848914109	pearson	1	Ttest_pvalue	Coefficient_of_eigenassay	SVD_pCMs_only2CTa	NoPrepr	SVD	12473	PCT_no2-Tx2_D	N	Kept components	PCT
Drug	D_PCT	PCT_no2	Cell_line.Tx2_D	Plate.99	TTC25	0.75	-0.154117720211545	pearson	1	Ttest_pvalue	Coefficient_of_eigenassay	SVD_pCMs_only2CTa	NoPrepr	SVD	2863	PCT_no2-Tx2_D	N	Kept components	PCT
Drug	D_PCT	PCT_no2	Cell_line.Tx2_D	Plate.99	TTC26	0.75	0.045502907863156	pearson	1	Ttest_pvalue	Coefficient_of_eigenassay	SVD_pCMs_only2CTa	NoPrepr	SVD	9828	PCT_no2-Tx2_D	N	Kept components	PCT
Drug	D_PCT	PCT_no2	Cell_line.Tx2_D	Plate.99	TTC27	0.75	0.00802548500596174	pearson	1	Ttest_pvalue	Coefficient_of_eigenassay	SVD_pCMs_only2CTa	NoPrepr	SVD	14006	PCT_no2-Tx2_D	N	Kept components	PCT
Drug	D_PCT	PCT_no2	Cell_line.Tx2_D	Plate.99	TTC28	0.75	0.17549615991335	pearson	1	Ttest_pvalue	Coefficient_of_eigenassay	SVD_pCMs_only2CTa	NoPrepr	SVD	2193	PCT_no2-Tx2_D	N	Kept components	PCT
Drug	D_PCT	PCT_no2	Cell_line.Tx2_D	Plate.99	TTC29	0.75	-0.0313928783894787	pearson	1	Ttest_pvalue	Coefficient_of_eigenassay	SVD_pCMs_only2CTa	NoPrepr	SVD	11257	PCT_no2-Tx2_D	N	Kept components	PCT
Drug	D_PCT	PCT_no2	Cell_line.Tx2_D	Plate.99	TTC3	0.75	0.0725491115182829	pearson	1	Ttest_pvalue	Coefficient_of_eigenassay	SVD_pCMs_only2CTa	NoPrepr	SVD	7504	PCT_no2-Tx2_D	N	Kept components	PCT
Drug	D_PCT	PCT_no2	Cell_line.Tx2_D	Plate.99	TTC30A	0.75	0.128918607552712	pearson	1	Ttest_pvalue	Coefficient_of_eigenassay	SVD_pCMs_only2CTa	NoPrepr	SVD	3892	PCT_no2-Tx2_D	N	Kept components	PCT
Drug	D_PCT	PCT_no2	Cell_line.Tx2_D	Plate.99	TTC30B	0.75	0.117134631915119	pearson	1	Ttest_pvalue	Coefficient_of_eigenassay	SVD_pCMs_only2CTa	NoPrepr	SVD	4494	PCT_no2-Tx2_D	N	Kept components	PCT
Drug	D_PCT	PCT_no2	Cell_line.Tx2_D	Plate.99	TTC31	0.75	-0.0541389540009333	pearson	1	Ttest_pvalue	Coefficient_of_eigenassay	SVD_pCMs_only2CTa	NoPrepr	SVD	9050	PCT_no2-Tx2_D	N	Kept components	PCT
Drug	D_PCT	PCT_no2	Cell_line.Tx2_D	Plate.99	TTC32	0.75	0.188753363076624	pearson	1	Ttest_pvalue	Coefficient_of_eigenassay	SVD_pCMs_only2CTa	NoPrepr	SVD	1825	PCT_no2-Tx2_D	N	Kept components	PCT
Drug	D_PCT	PCT_no2	Cell_line.Tx2_D	Plate.99	TTC33	0.75	0.0312041015589227	pearson	1	Ttest_pvalue	Coefficient_of_eigenassay	SVD_pCMs_only2CTa	NoPrepr	SVD	11280	PCT_no2-Tx2_D	N	Kept components	PCT
Drug	D_PCT	PCT_no2	Cell_line.Tx2_D	Plate.99	TTC37	0.75	-0.0554244166456299	pearson	1	Ttest_pvalue	Coefficient_of_eigenassay	SVD_pCMs_only2CTa	NoPrepr	SVD	8929	PCT_no2-Tx2_D	N	Kept components	PCT
Drug	D_PCT	PCT_no2	Cell_line.Tx2_D	Plate.99	TTC38	0.75	-0.0411691007663257	pearson	1	Ttest_pvalue	Coefficient_of_eigenassay	SVD_pCMs_only2CTa	NoPrepr	SVD	10255	PCT_no2-Tx2_D	N	Kept components	PCT
Drug	D_PCT	PCT_no2	Cell_line.Tx2_D	Plate.99	TTC39A	0.75	-0.00614708097539649	pearson	1	Ttest_pvalue	Coefficient_of_eigenassay	SVD_pCMs_only2CTa	NoPrepr	SVD	14285	PCT_no2-Tx2_D	N	Kept components	PCT
Drug	D_PCT	PCT_no2	Cell_line.Tx2_D	Plate.99	TTC39B	0.75	0.170975717530334	pearson	1	Ttest_pvalue	Coefficient_of_eigenassay	SVD_pCMs_only2CTa	NoPrepr	SVD	2342	PCT_no2-Tx2_D	N	Kept components	PCT
Drug	D_PCT	PCT_no2	Cell_line.Tx2_D	Plate.99	TTC39C	0.75	0.161847973822105	pearson	1	Ttest_pvalue	Coefficient_of_eigenassay	SVD_pCMs_only2CTa	NoPrepr	SVD	2611	PCT_no2-Tx2_D	N	Kept components	PCT
Drug	D_PCT	PCT_no2	Cell_line.Tx2_D	Plate.99	TTC5	0.75	0.0763521761480548	pearson	1	Ttest_pvalue	Coefficient_of_eigenassay	SVD_pCMs_only2CTa	NoPrepr	SVD	7224	PCT_no2-Tx2_D	N	Kept components	PCT
Drug	D_PCT	PCT_no2	Cell_line.Tx2_D	Plate.99	TTC6	0.75	-0.276166996139947	pearson	1	Ttest_pvalue	Coefficient_of_eigenassay	SVD_pCMs_only2CTa	NoPrepr	SVD	585	PCT_no2-Tx2_D	N	Kept components	PCT
Drug	D_PCT	PCT_no2	Cell_line.Tx2_D	Plate.99	TTC7A	0.75	-0.0945867441144396	pearson	1	Ttest_pvalue	Coefficient_of_eigenassay	SVD_pCMs_only2CTa	NoPrepr	SVD	5913	PCT_no2-Tx2_D	N	Kept components	PCT
Drug	D_PCT	PCT_no2	Cell_line.Tx2_D	Plate.99	TTC7B	0.75	-0.0222619654301074	pearson	1	Ttest_pvalue	Coefficient_of_eigenassay	SVD_pCMs_only2CTa	NoPrepr	SVD	12247	PCT_no2-Tx2_D	N	Kept components	PCT
Drug	D_PCT	PCT_no2	Cell_line.Tx2_D	Plate.99	TTC8	0.75	0.00600012630780727	pearson	1	Ttest_pvalue	Coefficient_of_eigenassay	SVD_pCMs_only2CTa	NoPrepr	SVD	14309	PCT_no2-Tx2_D	N	Kept components	PCT
Drug	D_PCT	PCT_no2	Cell_line.Tx2_D	Plate.99	TTC9	0.75	0.00503929175026646	pearson	1	Ttest_pvalue	Coefficient_of_eigenassay	SVD_pCMs_only2CTa	NoPrepr	SVD	14449	PCT_no2-Tx2_D	N	Kept components	PCT
Drug	D_PCT	PCT_no2	Cell_line.Tx2_D	Plate.99	TTC9B	0.75	-0.102462631591613	pearson	1	Ttest_pvalue	Coefficient_of_eigenassay	SVD_pCMs_only2CTa	NoPrepr	SVD	5433	PCT_no2-Tx2_D	N	Kept components	PCT
Drug	D_PCT	PCT_no2	Cell_line.Tx2_D	Plate.99	TTC9C	0.75	0.0209085200428446	pearson	1	Ttest_pvalue	Coefficient_of_eigenassay	SVD_pCMs_only2CTa	NoPrepr	SVD	12387	PCT_no2-Tx2_D	N	Kept components	PCT
Drug	D_PCT	PCT_no2	Cell_line.Tx2_D	Plate.99	TTF1	0.75	0.0635413413650856	pearson	1	Ttest_pvalue	Coefficient_of_eigenassay	SVD_pCMs_only2CTa	NoPrepr	SVD	8241	PCT_no2-Tx2_D	N	Kept components	PCT
Drug	D_PCT	PCT_no2	Cell_line.Tx2_D	Plate.99	TTF2	0.75	-0.0632925163725416	pearson	1	Ttest_pvalue	Coefficient_of_eigenassay	SVD_pCMs_only2CTa	NoPrepr	SVD	8256	PCT_no2-Tx2_D	N	Kept components	PCT
Drug	D_PCT	PCT_no2	Cell_line.Tx2_D	Plate.99	TTI1	0.75	-0.00639682025834441	pearson	1	Ttest_pvalue	Coefficient_of_eigenassay	SVD_pCMs_only2CTa	NoPrepr	SVD	14240	PCT_no2-Tx2_D	N	Kept components	PCT
Drug	D_PCT	PCT_no2	Cell_line.Tx2_D	Plate.99	TTI2	0.75	-0.0194912788559893	pearson	1	Ttest_pvalue	Coefficient_of_eigenassay	SVD_pCMs_only2CTa	NoPrepr	SVD	12569	PCT_no2-Tx2_D	N	Kept components	PCT
Drug	D_PCT	PCT_no2	Cell_line.Tx2_D	Plate.99	TTK	0.75	-0.12152437665162	pearson	1	Ttest_pvalue	Coefficient_of_eigenassay	SVD_pCMs_only2CTa	NoPrepr	SVD	4253	PCT_no2-Tx2_D	N	Kept components	PCT
Drug	D_PCT	PCT_no2	Cell_line.Tx2_D	Plate.99	TTL	0.75	0.153038736875243	pearson	1	Ttest_pvalue	Coefficient_of_eigenassay	SVD_pCMs_only2CTa	NoPrepr	SVD	2899	PCT_no2-Tx2_D	N	Kept components	PCT
Drug	D_PCT	PCT_no2	Cell_line.Tx2_D	Plate.99	TTLL1	0.75	0.02802344994242	pearson	1	Ttest_pvalue	Coefficient_of_eigenassay	SVD_pCMs_only2CTa	NoPrepr	SVD	11615	PCT_no2-Tx2_D	N	Kept components	PCT
Drug	D_PCT	PCT_no2	Cell_line.Tx2_D	Plate.99	TTLL11	0.75	0.0694340113724278	pearson	1	Ttest_pvalue	Coefficient_of_eigenassay	SVD_pCMs_only2CTa	NoPrepr	SVD	7759	PCT_no2-Tx2_D	N	Kept components	PCT
Drug	D_PCT	PCT_no2	Cell_line.Tx2_D	Plate.99	TTLL12	0.75	-0.0215221745108039	pearson	1	Ttest_pvalue	Coefficient_of_eigenassay	SVD_pCMs_only2CTa	NoPrepr	SVD	12330	PCT_no2-Tx2_D	N	Kept components	PCT
Drug	D_PCT	PCT_no2	Cell_line.Tx2_D	Plate.99	TTLL3	0.75	-0.0559094665442462	pearson	1	Ttest_pvalue	Coefficient_of_eigenassay	SVD_pCMs_only2CTa	NoPrepr	SVD	8885	PCT_no2-Tx2_D	N	Kept components	PCT
Drug	D_PCT	PCT_no2	Cell_line.Tx2_D	Plate.99	TTLL4	0.75	-0.0120668324809709	pearson	1	Ttest_pvalue	Coefficient_of_eigenassay	SVD_pCMs_only2CTa	NoPrepr	SVD	13448	PCT_no2-Tx2_D	N	Kept components	PCT
Drug	D_PCT	PCT_no2	Cell_line.Tx2_D	Plate.99	TTLL5	0.75	-0.105501002551072	pearson	1	Ttest_pvalue	Coefficient_of_eigenassay	SVD_pCMs_only2CTa	NoPrepr	SVD	5244	PCT_no2-Tx2_D	N	Kept components	PCT
Drug	D_PCT	PCT_no2	Cell_line.Tx2_D	Plate.99	TTLL7	0.75	0.0326082421755622	pearson	1	Ttest_pvalue	Coefficient_of_eigenassay	SVD_pCMs_only2CTa	NoPrepr	SVD	11136	PCT_no2-Tx2_D	N	Kept components	PCT
Drug	D_PCT	PCT_no2	Cell_line.Tx2_D	Plate.99	TTLL9	0.75	0.00570167042429155	pearson	1	Ttest_pvalue	Coefficient_of_eigenassay	SVD_pCMs_only2CTa	NoPrepr	SVD	14359	PCT_no2-Tx2_D	N	Kept components	PCT
Drug	D_PCT	PCT_no2	Cell_line.Tx2_D	Plate.99	TTN	0.75	1.4130807725859	pearson	1	Ttest_pvalue	Coefficient_of_eigenassay	SVD_pCMs_only2CTa	NoPrepr	SVD	4	PCT_no2-Tx2_D	N	Kept components	PCT
Drug	D_PCT	PCT_no2	Cell_line.Tx2_D	Plate.99	TTPA	0.75	-0.000950970697715151	pearson	1	Ttest_pvalue	Coefficient_of_eigenassay	SVD_pCMs_only2CTa	NoPrepr	SVD	15130	PCT_no2-Tx2_D	N	Kept components	PCT
Drug	D_PCT	PCT_no2	Cell_line.Tx2_D	Plate.99	TTPAL	0.75	0.124827222104274	pearson	1	Ttest_pvalue	Coefficient_of_eigenassay	SVD_pCMs_only2CTa	NoPrepr	SVD	4080	PCT_no2-Tx2_D	N	Kept components	PCT
Drug	D_PCT	PCT_no2	Cell_line.Tx2_D	Plate.99	TTR	0.75	-0.183537144238273	pearson	1	Ttest_pvalue	Coefficient_of_eigenassay	SVD_pCMs_only2CTa	NoPrepr	SVD	1983	PCT_no2-Tx2_D	N	Kept components	PCT
Drug	D_PCT	PCT_no2	Cell_line.Tx2_D	Plate.99	TTYH2	0.75	0.0707868835422318	pearson	1	Ttest_pvalue	Coefficient_of_eigenassay	SVD_pCMs_only2CTa	NoPrepr	SVD	7637	PCT_no2-Tx2_D	N	Kept components	PCT
Drug	D_PCT	PCT_no2	Cell_line.Tx2_D	Plate.99	TTYH3	0.75	-0.161018337446851	pearson	1	Ttest_pvalue	Coefficient_of_eigenassay	SVD_pCMs_only2CTa	NoPrepr	SVD	2638	PCT_no2-Tx2_D	N	Kept components	PCT
Drug	D_PCT	PCT_no2	Cell_line.Tx2_D	Plate.99	TUB	0.75	-0.35672521605607	pearson	1	Ttest_pvalue	Coefficient_of_eigenassay	SVD_pCMs_only2CTa	NoPrepr	SVD	274	PCT_no2-Tx2_D	N	Kept components	PCT
Drug	D_PCT	PCT_no2	Cell_line.Tx2_D	Plate.99	TUBA1A	0.75	-0.176960386771949	pearson	1	Ttest_pvalue	Coefficient_of_eigenassay	SVD_pCMs_only2CTa	NoPrepr	SVD	2150	PCT_no2-Tx2_D	N	Kept components	PCT
Drug	D_PCT	PCT_no2	Cell_line.Tx2_D	Plate.99	TUBA1B	0.75	-0.131277156617348	pearson	1	Ttest_pvalue	Coefficient_of_eigenassay	SVD_pCMs_only2CTa	NoPrepr	SVD	3791	PCT_no2-Tx2_D	N	Kept components	PCT
Drug	D_PCT	PCT_no2	Cell_line.Tx2_D	Plate.99	TUBA1C	0.75	0.195698694678485	pearson	1	Ttest_pvalue	Coefficient_of_eigenassay	SVD_pCMs_only2CTa	NoPrepr	SVD	1664	PCT_no2-Tx2_D	N	Kept components	PCT
Drug	D_PCT	PCT_no2	Cell_line.Tx2_D	Plate.99	TUBA3D	0.75	-0.0219933293590676	pearson	1	Ttest_pvalue	Coefficient_of_eigenassay	SVD_pCMs_only2CTa	NoPrepr	SVD	12276	PCT_no2-Tx2_D	N	Kept components	PCT
Drug	D_PCT	PCT_no2	Cell_line.Tx2_D	Plate.99	TUBA4A	0.75	0.0614837380253005	pearson	1	Ttest_pvalue	Coefficient_of_eigenassay	SVD_pCMs_only2CTa	NoPrepr	SVD	8407	PCT_no2-Tx2_D	N	Kept components	PCT
Drug	D_PCT	PCT_no2	Cell_line.Tx2_D	Plate.99	TUBA8	0.75	-0.173884389020704	pearson	1	Ttest_pvalue	Coefficient_of_eigenassay	SVD_pCMs_only2CTa	NoPrepr	SVD	2239	PCT_no2-Tx2_D	N	Kept components	PCT
Drug	D_PCT	PCT_no2	Cell_line.Tx2_D	Plate.99	TUBB	0.75	0.0940024973945848	pearson	1	Ttest_pvalue	Coefficient_of_eigenassay	SVD_pCMs_only2CTa	NoPrepr	SVD	5951	PCT_no2-Tx2_D	N	Kept components	PCT
Drug	D_PCT	PCT_no2	Cell_line.Tx2_D	Plate.99	TUBB1	0.75	-0.14259765151734	pearson	1	Ttest_pvalue	Coefficient_of_eigenassay	SVD_pCMs_only2CTa	NoPrepr	SVD	3331	PCT_no2-Tx2_D	N	Kept components	PCT
Drug	D_PCT	PCT_no2	Cell_line.Tx2_D	Plate.99	TUBB2A	0.75	-0.425642790274697	pearson	1	Ttest_pvalue	Coefficient_of_eigenassay	SVD_pCMs_only2CTa	NoPrepr	SVD	158	PCT_no2-Tx2_D	N	Kept components	PCT
Drug	D_PCT	PCT_no2	Cell_line.Tx2_D	Plate.99	TUBB2B	0.75	-0.385257647300753	pearson	1	Ttest_pvalue	Coefficient_of_eigenassay	SVD_pCMs_only2CTa	NoPrepr	SVD	205	PCT_no2-Tx2_D	N	Kept components	PCT
Drug	D_PCT	PCT_no2	Cell_line.Tx2_D	Plate.99	TUBB3	0.75	-0.458320584991661	pearson	1	Ttest_pvalue	Coefficient_of_eigenassay	SVD_pCMs_only2CTa	NoPrepr	SVD	125	PCT_no2-Tx2_D	N	Kept components	PCT
Drug	D_PCT	PCT_no2	Cell_line.Tx2_D	Plate.99	TUBB4A	0.75	0.0389941509738269	pearson	1	Ttest_pvalue	Coefficient_of_eigenassay	SVD_pCMs_only2CTa	NoPrepr	SVD	10486	PCT_no2-Tx2_D	N	Kept components	PCT
Drug	D_PCT	PCT_no2	Cell_line.Tx2_D	Plate.99	TUBB4B	0.75	-0.101925947454528	pearson	1	Ttest_pvalue	Coefficient_of_eigenassay	SVD_pCMs_only2CTa	NoPrepr	SVD	5465	PCT_no2-Tx2_D	N	Kept components	PCT
Drug	D_PCT	PCT_no2	Cell_line.Tx2_D	Plate.99	TUBB6	0.75	0.0741934428215005	pearson	1	Ttest_pvalue	Coefficient_of_eigenassay	SVD_pCMs_only2CTa	NoPrepr	SVD	7378	PCT_no2-Tx2_D	N	Kept components	PCT
Drug	D_PCT	PCT_no2	Cell_line.Tx2_D	Plate.99	TUBB8	0.75	0.0646563979623659	pearson	1	Ttest_pvalue	Coefficient_of_eigenassay	SVD_pCMs_only2CTa	NoPrepr	SVD	8147	PCT_no2-Tx2_D	N	Kept components	PCT
Drug	D_PCT	PCT_no2	Cell_line.Tx2_D	Plate.99	TUBD1	0.75	0.0627553561870225	pearson	1	Ttest_pvalue	Coefficient_of_eigenassay	SVD_pCMs_only2CTa	NoPrepr	SVD	8308	PCT_no2-Tx2_D	N	Kept components	PCT
Drug	D_PCT	PCT_no2	Cell_line.Tx2_D	Plate.99	TUBE1	0.75	0.0762840599234832	pearson	1	Ttest_pvalue	Coefficient_of_eigenassay	SVD_pCMs_only2CTa	NoPrepr	SVD	7228	PCT_no2-Tx2_D	N	Kept components	PCT
Drug	D_PCT	PCT_no2	Cell_line.Tx2_D	Plate.99	TUBG1	0.75	0.0902324163250335	pearson	1	Ttest_pvalue	Coefficient_of_eigenassay	SVD_pCMs_only2CTa	NoPrepr	SVD	6194	PCT_no2-Tx2_D	N	Kept components	PCT
Drug	D_PCT	PCT_no2	Cell_line.Tx2_D	Plate.99	TUBG2	0.75	0.0579697584385905	pearson	1	Ttest_pvalue	Coefficient_of_eigenassay	SVD_pCMs_only2CTa	NoPrepr	SVD	8718	PCT_no2-Tx2_D	N	Kept components	PCT
Drug	D_PCT	PCT_no2	Cell_line.Tx2_D	Plate.99	TUBGCP2	0.75	0.00466514375214046	pearson	1	Ttest_pvalue	Coefficient_of_eigenassay	SVD_pCMs_only2CTa	NoPrepr	SVD	14513	PCT_no2-Tx2_D	N	Kept components	PCT
Drug	D_PCT	PCT_no2	Cell_line.Tx2_D	Plate.99	TUBGCP3	0.75	-0.274998107104902	pearson	1	Ttest_pvalue	Coefficient_of_eigenassay	SVD_pCMs_only2CTa	NoPrepr	SVD	595	PCT_no2-Tx2_D	N	Kept components	PCT
Drug	D_PCT	PCT_no2	Cell_line.Tx2_D	Plate.99	TUBGCP4	0.75	0.0266014399729529	pearson	1	Ttest_pvalue	Coefficient_of_eigenassay	SVD_pCMs_only2CTa	NoPrepr	SVD	11782	PCT_no2-Tx2_D	N	Kept components	PCT
Drug	D_PCT	PCT_no2	Cell_line.Tx2_D	Plate.99	TUBGCP5	0.75	0.191340449604665	pearson	1	Ttest_pvalue	Coefficient_of_eigenassay	SVD_pCMs_only2CTa	NoPrepr	SVD	1745	PCT_no2-Tx2_D	N	Kept components	PCT
Drug	D_PCT	PCT_no2	Cell_line.Tx2_D	Plate.99	TUBGCP6	0.75	-0.0698582761284988	pearson	1	Ttest_pvalue	Coefficient_of_eigenassay	SVD_pCMs_only2CTa	NoPrepr	SVD	7724	PCT_no2-Tx2_D	N	Kept components	PCT
Drug	D_PCT	PCT_no2	Cell_line.Tx2_D	Plate.99	TUFM	0.75	0.0340525594758216	pearson	1	Ttest_pvalue	Coefficient_of_eigenassay	SVD_pCMs_only2CTa	NoPrepr	SVD	10991	PCT_no2-Tx2_D	N	Kept components	PCT
Drug	D_PCT	PCT_no2	Cell_line.Tx2_D	Plate.99	TUFT1	0.75	0.0703806614506039	pearson	1	Ttest_pvalue	Coefficient_of_eigenassay	SVD_pCMs_only2CTa	NoPrepr	SVD	7682	PCT_no2-Tx2_D	N	Kept components	PCT
Drug	D_PCT	PCT_no2	Cell_line.Tx2_D	Plate.99	TULP1	0.75	-0.0421701924801482	pearson	1	Ttest_pvalue	Coefficient_of_eigenassay	SVD_pCMs_only2CTa	NoPrepr	SVD	10146	PCT_no2-Tx2_D	N	Kept components	PCT
Drug	D_PCT	PCT_no2	Cell_line.Tx2_D	Plate.99	TULP2	0.75	-0.00085449878853829	pearson	1	Ttest_pvalue	Coefficient_of_eigenassay	SVD_pCMs_only2CTa	NoPrepr	SVD	15149	PCT_no2-Tx2_D	N	Kept components	PCT
Drug	D_PCT	PCT_no2	Cell_line.Tx2_D	Plate.99	TULP3	0.75	-0.0296524539565914	pearson	1	Ttest_pvalue	Coefficient_of_eigenassay	SVD_pCMs_only2CTa	NoPrepr	SVD	11448	PCT_no2-Tx2_D	N	Kept components	PCT
Drug	D_PCT	PCT_no2	Cell_line.Tx2_D	Plate.99	TULP4	0.75	0.898485080310337	pearson	1	Ttest_pvalue	Coefficient_of_eigenassay	SVD_pCMs_only2CTa	NoPrepr	SVD	16	PCT_no2-Tx2_D	N	Kept components	PCT
Drug	D_PCT	PCT_no2	Cell_line.Tx2_D	Plate.99	TUSC1	0.75	0.097275505273425	pearson	1	Ttest_pvalue	Coefficient_of_eigenassay	SVD_pCMs_only2CTa	NoPrepr	SVD	5747	PCT_no2-Tx2_D	N	Kept components	PCT
Drug	D_PCT	PCT_no2	Cell_line.Tx2_D	Plate.99	TUSC2	0.75	-0.0473315398056807	pearson	1	Ttest_pvalue	Coefficient_of_eigenassay	SVD_pCMs_only2CTa	NoPrepr	SVD	9662	PCT_no2-Tx2_D	N	Kept components	PCT
Drug	D_PCT	PCT_no2	Cell_line.Tx2_D	Plate.99	TUSC3	0.75	0.107445541809615	pearson	1	Ttest_pvalue	Coefficient_of_eigenassay	SVD_pCMs_only2CTa	NoPrepr	SVD	5116	PCT_no2-Tx2_D	N	Kept components	PCT
Drug	D_PCT	PCT_no2	Cell_line.Tx2_D	Plate.99	TUT1	0.75	0.00963968661133618	pearson	1	Ttest_pvalue	Coefficient_of_eigenassay	SVD_pCMs_only2CTa	NoPrepr	SVD	13785	PCT_no2-Tx2_D	N	Kept components	PCT
Drug	D_PCT	PCT_no2	Cell_line.Tx2_D	Plate.99	TUT4	0.75	-0.147029560176497	pearson	1	Ttest_pvalue	Coefficient_of_eigenassay	SVD_pCMs_only2CTa	NoPrepr	SVD	3133	PCT_no2-Tx2_D	N	Kept components	PCT
Drug	D_PCT	PCT_no2	Cell_line.Tx2_D	Plate.99	TUT7	0.75	0.157894625801439	pearson	1	Ttest_pvalue	Coefficient_of_eigenassay	SVD_pCMs_only2CTa	NoPrepr	SVD	2736	PCT_no2-Tx2_D	N	Kept components	PCT
Drug	D_PCT	PCT_no2	Cell_line.Tx2_D	Plate.99	TVP23A	0.75	0.00135670773400188	pearson	1	Ttest_pvalue	Coefficient_of_eigenassay	SVD_pCMs_only2CTa	NoPrepr	SVD	15059	PCT_no2-Tx2_D	N	Kept components	PCT
Drug	D_PCT	PCT_no2	Cell_line.Tx2_D	Plate.99	TVP23B	0.75	0.00124804225566963	pearson	1	Ttest_pvalue	Coefficient_of_eigenassay	SVD_pCMs_only2CTa	NoPrepr	SVD	15080	PCT_no2-Tx2_D	N	Kept components	PCT
Drug	D_PCT	PCT_no2	Cell_line.Tx2_D	Plate.99	TVP23C	0.75	0.141064277878035	pearson	1	Ttest_pvalue	Coefficient_of_eigenassay	SVD_pCMs_only2CTa	NoPrepr	SVD	3397	PCT_no2-Tx2_D	N	Kept components	PCT
Drug	D_PCT	PCT_no2	Cell_line.Tx2_D	Plate.99	TWF1	0.75	0.0364729163825717	pearson	1	Ttest_pvalue	Coefficient_of_eigenassay	SVD_pCMs_only2CTa	NoPrepr	SVD	10744	PCT_no2-Tx2_D	N	Kept components	PCT
Drug	D_PCT	PCT_no2	Cell_line.Tx2_D	Plate.99	TWF2	0.75	0.0198865144083088	pearson	1	Ttest_pvalue	Coefficient_of_eigenassay	SVD_pCMs_only2CTa	NoPrepr	SVD	12522	PCT_no2-Tx2_D	N	Kept components	PCT
Drug	D_PCT	PCT_no2	Cell_line.Tx2_D	Plate.99	TWIST1	0.75	-0.00579045915100957	pearson	1	Ttest_pvalue	Coefficient_of_eigenassay	SVD_pCMs_only2CTa	NoPrepr	SVD	14338	PCT_no2-Tx2_D	N	Kept components	PCT
Drug	D_PCT	PCT_no2	Cell_line.Tx2_D	Plate.99	TWIST2	0.75	-0.134851840649398	pearson	1	Ttest_pvalue	Coefficient_of_eigenassay	SVD_pCMs_only2CTa	NoPrepr	SVD	3643	PCT_no2-Tx2_D	N	Kept components	PCT
Drug	D_PCT	PCT_no2	Cell_line.Tx2_D	Plate.99	TWISTNB	0.75	0.106124544693318	pearson	1	Ttest_pvalue	Coefficient_of_eigenassay	SVD_pCMs_only2CTa	NoPrepr	SVD	5198	PCT_no2-Tx2_D	N	Kept components	PCT
Drug	D_PCT	PCT_no2	Cell_line.Tx2_D	Plate.99	TWNK	0.75	0.0297370222195551	pearson	1	Ttest_pvalue	Coefficient_of_eigenassay	SVD_pCMs_only2CTa	NoPrepr	SVD	11438	PCT_no2-Tx2_D	N	Kept components	PCT
Drug	D_PCT	PCT_no2	Cell_line.Tx2_D	Plate.99	TWSG1	0.75	-0.00755925169022699	pearson	1	Ttest_pvalue	Coefficient_of_eigenassay	SVD_pCMs_only2CTa	NoPrepr	SVD	14070	PCT_no2-Tx2_D	N	Kept components	PCT
Drug	D_PCT	PCT_no2	Cell_line.Tx2_D	Plate.99	TXK	0.75	-0.00427198672634881	pearson	1	Ttest_pvalue	Coefficient_of_eigenassay	SVD_pCMs_only2CTa	NoPrepr	SVD	14561	PCT_no2-Tx2_D	N	Kept components	PCT
Drug	D_PCT	PCT_no2	Cell_line.Tx2_D	Plate.99	TXLNA	0.75	0.0330136884520228	pearson	1	Ttest_pvalue	Coefficient_of_eigenassay	SVD_pCMs_only2CTa	NoPrepr	SVD	11092	PCT_no2-Tx2_D	N	Kept components	PCT
Drug	D_PCT	PCT_no2	Cell_line.Tx2_D	Plate.99	TXLNB	0.75	0.0272962953801197	pearson	1	Ttest_pvalue	Coefficient_of_eigenassay	SVD_pCMs_only2CTa	NoPrepr	SVD	11708	PCT_no2-Tx2_D	N	Kept components	PCT
Drug	D_PCT	PCT_no2	Cell_line.Tx2_D	Plate.99	TXLNG	0.75	0.0158595937759233	pearson	1	Ttest_pvalue	Coefficient_of_eigenassay	SVD_pCMs_only2CTa	NoPrepr	SVD	12971	PCT_no2-Tx2_D	N	Kept components	PCT
Drug	D_PCT	PCT_no2	Cell_line.Tx2_D	Plate.99	TXN	0.75	0.0956417322190421	pearson	1	Ttest_pvalue	Coefficient_of_eigenassay	SVD_pCMs_only2CTa	NoPrepr	SVD	5843	PCT_no2-Tx2_D	N	Kept components	PCT
Drug	D_PCT	PCT_no2	Cell_line.Tx2_D	Plate.99	TXN2	0.75	0.127408620708197	pearson	1	Ttest_pvalue	Coefficient_of_eigenassay	SVD_pCMs_only2CTa	NoPrepr	SVD	3958	PCT_no2-Tx2_D	N	Kept components	PCT
Drug	D_PCT	PCT_no2	Cell_line.Tx2_D	Plate.99	TXNDC11	0.75	0.175718934319701	pearson	1	Ttest_pvalue	Coefficient_of_eigenassay	SVD_pCMs_only2CTa	NoPrepr	SVD	2184	PCT_no2-Tx2_D	N	Kept components	PCT
Drug	D_PCT	PCT_no2	Cell_line.Tx2_D	Plate.99	TXNDC12	0.75	0.0657327215138784	pearson	1	Ttest_pvalue	Coefficient_of_eigenassay	SVD_pCMs_only2CTa	NoPrepr	SVD	8052	PCT_no2-Tx2_D	N	Kept components	PCT
Drug	D_PCT	PCT_no2	Cell_line.Tx2_D	Plate.99	TXNDC15	0.75	-0.0264197538260405	pearson	1	Ttest_pvalue	Coefficient_of_eigenassay	SVD_pCMs_only2CTa	NoPrepr	SVD	11801	PCT_no2-Tx2_D	N	Kept components	PCT
Drug	D_PCT	PCT_no2	Cell_line.Tx2_D	Plate.99	TXNDC16	0.75	0.0402488553163908	pearson	1	Ttest_pvalue	Coefficient_of_eigenassay	SVD_pCMs_only2CTa	NoPrepr	SVD	10347	PCT_no2-Tx2_D	N	Kept components	PCT
Drug	D_PCT	PCT_no2	Cell_line.Tx2_D	Plate.99	TXNDC17	0.75	0.0764712220686435	pearson	1	Ttest_pvalue	Coefficient_of_eigenassay	SVD_pCMs_only2CTa	NoPrepr	SVD	7213	PCT_no2-Tx2_D	N	Kept components	PCT
Drug	D_PCT	PCT_no2	Cell_line.Tx2_D	Plate.99	TXNDC5	0.75	-0.0821530535206062	pearson	1	Ttest_pvalue	Coefficient_of_eigenassay	SVD_pCMs_only2CTa	NoPrepr	SVD	6809	PCT_no2-Tx2_D	N	Kept components	PCT
Drug	D_PCT	PCT_no2	Cell_line.Tx2_D	Plate.99	TXNDC9	0.75	0.0389346530202278	pearson	1	Ttest_pvalue	Coefficient_of_eigenassay	SVD_pCMs_only2CTa	NoPrepr	SVD	10500	PCT_no2-Tx2_D	N	Kept components	PCT
Drug	D_PCT	PCT_no2	Cell_line.Tx2_D	Plate.99	TXNIP	0.75	-0.111475401601034	pearson	1	Ttest_pvalue	Coefficient_of_eigenassay	SVD_pCMs_only2CTa	NoPrepr	SVD	4840	PCT_no2-Tx2_D	N	Kept components	PCT
Drug	D_PCT	PCT_no2	Cell_line.Tx2_D	Plate.99	TXNL1	0.75	0.145448388501223	pearson	1	Ttest_pvalue	Coefficient_of_eigenassay	SVD_pCMs_only2CTa	NoPrepr	SVD	3191	PCT_no2-Tx2_D	N	Kept components	PCT
Drug	D_PCT	PCT_no2	Cell_line.Tx2_D	Plate.99	TXNL4A	0.75	0.186949793895453	pearson	1	Ttest_pvalue	Coefficient_of_eigenassay	SVD_pCMs_only2CTa	NoPrepr	SVD	1877	PCT_no2-Tx2_D	N	Kept components	PCT
Drug	D_PCT	PCT_no2	Cell_line.Tx2_D	Plate.99	TXNL4B	0.75	0.119017205466525	pearson	1	Ttest_pvalue	Coefficient_of_eigenassay	SVD_pCMs_only2CTa	NoPrepr	SVD	4386	PCT_no2-Tx2_D	N	Kept components	PCT
Drug	D_PCT	PCT_no2	Cell_line.Tx2_D	Plate.99	TXNRD1	0.75	-0.0742781937175732	pearson	1	Ttest_pvalue	Coefficient_of_eigenassay	SVD_pCMs_only2CTa	NoPrepr	SVD	7369	PCT_no2-Tx2_D	N	Kept components	PCT
Drug	D_PCT	PCT_no2	Cell_line.Tx2_D	Plate.99	TXNRD2	0.75	0.11069432383843	pearson	1	Ttest_pvalue	Coefficient_of_eigenassay	SVD_pCMs_only2CTa	NoPrepr	SVD	4885	PCT_no2-Tx2_D	N	Kept components	PCT
Drug	D_PCT	PCT_no2	Cell_line.Tx2_D	Plate.99	TXNRD3	0.75	0.0481484197511997	pearson	1	Ttest_pvalue	Coefficient_of_eigenassay	SVD_pCMs_only2CTa	NoPrepr	SVD	9591	PCT_no2-Tx2_D	N	Kept components	PCT
Drug	D_PCT	PCT_no2	Cell_line.Tx2_D	Plate.99	TYK2	0.75	-0.0279078858695392	pearson	1	Ttest_pvalue	Coefficient_of_eigenassay	SVD_pCMs_only2CTa	NoPrepr	SVD	11632	PCT_no2-Tx2_D	N	Kept components	PCT
Drug	D_PCT	PCT_no2	Cell_line.Tx2_D	Plate.99	TYMP	0.75	0.113767916048906	pearson	1	Ttest_pvalue	Coefficient_of_eigenassay	SVD_pCMs_only2CTa	NoPrepr	SVD	4703	PCT_no2-Tx2_D	N	Kept components	PCT
Drug	D_PCT	PCT_no2	Cell_line.Tx2_D	Plate.99	TYMS	0.75	-0.169608012290309	pearson	1	Ttest_pvalue	Coefficient_of_eigenassay	SVD_pCMs_only2CTa	NoPrepr	SVD	2371	PCT_no2-Tx2_D	N	Kept components	PCT
Drug	D_PCT	PCT_no2	Cell_line.Tx2_D	Plate.99	TYMSOS	0.75	0.103680848782512	pearson	1	Ttest_pvalue	Coefficient_of_eigenassay	SVD_pCMs_only2CTa	NoPrepr	SVD	5356	PCT_no2-Tx2_D	N	Kept components	PCT
Drug	D_PCT	PCT_no2	Cell_line.Tx2_D	Plate.99	TYRO3	0.75	-0.0096664640054822	pearson	1	Ttest_pvalue	Coefficient_of_eigenassay	SVD_pCMs_only2CTa	NoPrepr	SVD	13781	PCT_no2-Tx2_D	N	Kept components	PCT
Drug	D_PCT	PCT_no2	Cell_line.Tx2_D	Plate.99	TYRP1	0.75	-0.0220031141435335	pearson	1	Ttest_pvalue	Coefficient_of_eigenassay	SVD_pCMs_only2CTa	NoPrepr	SVD	12274	PCT_no2-Tx2_D	N	Kept components	PCT
Drug	D_PCT	PCT_no2	Cell_line.Tx2_D	Plate.99	TYSND1	0.75	0.0232327639105315	pearson	1	Ttest_pvalue	Coefficient_of_eigenassay	SVD_pCMs_only2CTa	NoPrepr	SVD	12130	PCT_no2-Tx2_D	N	Kept components	PCT
Drug	D_PCT	PCT_no2	Cell_line.Tx2_D	Plate.99	TYW1	0.75	-0.053033163943516	pearson	1	Ttest_pvalue	Coefficient_of_eigenassay	SVD_pCMs_only2CTa	NoPrepr	SVD	9140	PCT_no2-Tx2_D	N	Kept components	PCT
Drug	D_PCT	PCT_no2	Cell_line.Tx2_D	Plate.99	TYW1B	0.75	-0.0736465254555588	pearson	1	Ttest_pvalue	Coefficient_of_eigenassay	SVD_pCMs_only2CTa	NoPrepr	SVD	7419	PCT_no2-Tx2_D	N	Kept components	PCT
Drug	D_PCT	PCT_no2	Cell_line.Tx2_D	Plate.99	TYW3	0.75	0.110165141545569	pearson	1	Ttest_pvalue	Coefficient_of_eigenassay	SVD_pCMs_only2CTa	NoPrepr	SVD	4922	PCT_no2-Tx2_D	N	Kept components	PCT
Drug	D_PCT	PCT_no2	Cell_line.Tx2_D	Plate.99	TYW5	0.75	0.123686736131865	pearson	1	Ttest_pvalue	Coefficient_of_eigenassay	SVD_pCMs_only2CTa	NoPrepr	SVD	4144	PCT_no2-Tx2_D	N	Kept components	PCT
Drug	D_PCT	PCT_no2	Cell_line.Tx2_D	Plate.99	U2AF1L4	0.75	0.1293727396886	pearson	1	Ttest_pvalue	Coefficient_of_eigenassay	SVD_pCMs_only2CTa	NoPrepr	SVD	3869	PCT_no2-Tx2_D	N	Kept components	PCT
Drug	D_PCT	PCT_no2	Cell_line.Tx2_D	Plate.99	U2AF2	0.75	-0.151329279324966	pearson	1	Ttest_pvalue	Coefficient_of_eigenassay	SVD_pCMs_only2CTa	NoPrepr	SVD	2952	PCT_no2-Tx2_D	N	Kept components	PCT
Drug	D_PCT	PCT_no2	Cell_line.Tx2_D	Plate.99	U2SURP	0.75	0.0531076261916441	pearson	1	Ttest_pvalue	Coefficient_of_eigenassay	SVD_pCMs_only2CTa	NoPrepr	SVD	9137	PCT_no2-Tx2_D	N	Kept components	PCT
Drug	D_PCT	PCT_no2	Cell_line.Tx2_D	Plate.99	UACA	0.75	0.115025862987784	pearson	1	Ttest_pvalue	Coefficient_of_eigenassay	SVD_pCMs_only2CTa	NoPrepr	SVD	4628	PCT_no2-Tx2_D	N	Kept components	PCT
Drug	D_PCT	PCT_no2	Cell_line.Tx2_D	Plate.99	UAP1	0.75	0.0687807084190763	pearson	1	Ttest_pvalue	Coefficient_of_eigenassay	SVD_pCMs_only2CTa	NoPrepr	SVD	7813	PCT_no2-Tx2_D	N	Kept components	PCT
Drug	D_PCT	PCT_no2	Cell_line.Tx2_D	Plate.99	UAP1L1	0.75	0.104205440967387	pearson	1	Ttest_pvalue	Coefficient_of_eigenassay	SVD_pCMs_only2CTa	NoPrepr	SVD	5325	PCT_no2-Tx2_D	N	Kept components	PCT
Drug	D_PCT	PCT_no2	Cell_line.Tx2_D	Plate.99	UBA1	0.75	0.00991135996634234	pearson	1	Ttest_pvalue	Coefficient_of_eigenassay	SVD_pCMs_only2CTa	NoPrepr	SVD	13749	PCT_no2-Tx2_D	N	Kept components	PCT
Drug	D_PCT	PCT_no2	Cell_line.Tx2_D	Plate.99	UBA2	0.75	-0.050158118560719	pearson	1	Ttest_pvalue	Coefficient_of_eigenassay	SVD_pCMs_only2CTa	NoPrepr	SVD	9404	PCT_no2-Tx2_D	N	Kept components	PCT
Drug	D_PCT	PCT_no2	Cell_line.Tx2_D	Plate.99	UBA3	0.75	0.138661431740732	pearson	1	Ttest_pvalue	Coefficient_of_eigenassay	SVD_pCMs_only2CTa	NoPrepr	SVD	3493	PCT_no2-Tx2_D	N	Kept components	PCT
Drug	D_PCT	PCT_no2	Cell_line.Tx2_D	Plate.99	UBA5	0.75	0.103430562473987	pearson	1	Ttest_pvalue	Coefficient_of_eigenassay	SVD_pCMs_only2CTa	NoPrepr	SVD	5374	PCT_no2-Tx2_D	N	Kept components	PCT
Drug	D_PCT	PCT_no2	Cell_line.Tx2_D	Plate.99	UBA52	0.75	0.225852041597388	pearson	1	Ttest_pvalue	Coefficient_of_eigenassay	SVD_pCMs_only2CTa	NoPrepr	SVD	1107	PCT_no2-Tx2_D	N	Kept components	PCT
Drug	D_PCT	PCT_no2	Cell_line.Tx2_D	Plate.99	UBA6	0.75	-0.00561438073834119	pearson	1	Ttest_pvalue	Coefficient_of_eigenassay	SVD_pCMs_only2CTa	NoPrepr	SVD	14371	PCT_no2-Tx2_D	N	Kept components	PCT
Drug	D_PCT	PCT_no2	Cell_line.Tx2_D	Plate.99	UBA7	0.75	-0.00942735221942763	pearson	1	Ttest_pvalue	Coefficient_of_eigenassay	SVD_pCMs_only2CTa	NoPrepr	SVD	13817	PCT_no2-Tx2_D	N	Kept components	PCT
Drug	D_PCT	PCT_no2	Cell_line.Tx2_D	Plate.99	UBAC1	0.75	0.0113849933003649	pearson	1	Ttest_pvalue	Coefficient_of_eigenassay	SVD_pCMs_only2CTa	NoPrepr	SVD	13537	PCT_no2-Tx2_D	N	Kept components	PCT
Drug	D_PCT	PCT_no2	Cell_line.Tx2_D	Plate.99	UBAC2	0.75	0.116644792643686	pearson	1	Ttest_pvalue	Coefficient_of_eigenassay	SVD_pCMs_only2CTa	NoPrepr	SVD	4524	PCT_no2-Tx2_D	N	Kept components	PCT
Drug	D_PCT	PCT_no2	Cell_line.Tx2_D	Plate.99	UBALD1	0.75	0.100995403836453	pearson	1	Ttest_pvalue	Coefficient_of_eigenassay	SVD_pCMs_only2CTa	NoPrepr	SVD	5518	PCT_no2-Tx2_D	N	Kept components	PCT
Drug	D_PCT	PCT_no2	Cell_line.Tx2_D	Plate.99	UBALD2	0.75	0.311971294093449	pearson	1	Ttest_pvalue	Coefficient_of_eigenassay	SVD_pCMs_only2CTa	NoPrepr	SVD	416	PCT_no2-Tx2_D	N	Kept components	PCT
Drug	D_PCT	PCT_no2	Cell_line.Tx2_D	Plate.99	UBAP1	0.75	-0.0748137017009638	pearson	1	Ttest_pvalue	Coefficient_of_eigenassay	SVD_pCMs_only2CTa	NoPrepr	SVD	7336	PCT_no2-Tx2_D	N	Kept components	PCT
Drug	D_PCT	PCT_no2	Cell_line.Tx2_D	Plate.99	UBAP1L	0.75	0.0485166527061691	pearson	1	Ttest_pvalue	Coefficient_of_eigenassay	SVD_pCMs_only2CTa	NoPrepr	SVD	9562	PCT_no2-Tx2_D	N	Kept components	PCT
Drug	D_PCT	PCT_no2	Cell_line.Tx2_D	Plate.99	UBAP2	0.75	-0.0695679938947168	pearson	1	Ttest_pvalue	Coefficient_of_eigenassay	SVD_pCMs_only2CTa	NoPrepr	SVD	7744	PCT_no2-Tx2_D	N	Kept components	PCT
Drug	D_PCT	PCT_no2	Cell_line.Tx2_D	Plate.99	UBAP2L	0.75	-0.0147134543050742	pearson	1	Ttest_pvalue	Coefficient_of_eigenassay	SVD_pCMs_only2CTa	NoPrepr	SVD	13113	PCT_no2-Tx2_D	N	Kept components	PCT
Drug	D_PCT	PCT_no2	Cell_line.Tx2_D	Plate.99	UBASH3B	0.75	-0.0208336107134514	pearson	1	Ttest_pvalue	Coefficient_of_eigenassay	SVD_pCMs_only2CTa	NoPrepr	SVD	12394	PCT_no2-Tx2_D	N	Kept components	PCT
Drug	D_PCT	PCT_no2	Cell_line.Tx2_D	Plate.99	UBB	0.75	0.115731328349522	pearson	1	Ttest_pvalue	Coefficient_of_eigenassay	SVD_pCMs_only2CTa	NoPrepr	SVD	4581	PCT_no2-Tx2_D	N	Kept components	PCT
Drug	D_PCT	PCT_no2	Cell_line.Tx2_D	Plate.99	UBC	0.75	0.126006327158569	pearson	1	Ttest_pvalue	Coefficient_of_eigenassay	SVD_pCMs_only2CTa	NoPrepr	SVD	4023	PCT_no2-Tx2_D	N	Kept components	PCT
Drug	D_PCT	PCT_no2	Cell_line.Tx2_D	Plate.99	UBE2A	0.75	0.163295688098731	pearson	1	Ttest_pvalue	Coefficient_of_eigenassay	SVD_pCMs_only2CTa	NoPrepr	SVD	2563	PCT_no2-Tx2_D	N	Kept components	PCT
Drug	D_PCT	PCT_no2	Cell_line.Tx2_D	Plate.99	UBE2B	0.75	0.211790233477946	pearson	1	Ttest_pvalue	Coefficient_of_eigenassay	SVD_pCMs_only2CTa	NoPrepr	SVD	1338	PCT_no2-Tx2_D	N	Kept components	PCT
Drug	D_PCT	PCT_no2	Cell_line.Tx2_D	Plate.99	UBE2C	0.75	-0.146154755786941	pearson	1	Ttest_pvalue	Coefficient_of_eigenassay	SVD_pCMs_only2CTa	NoPrepr	SVD	3165	PCT_no2-Tx2_D	N	Kept components	PCT
Drug	D_PCT	PCT_no2	Cell_line.Tx2_D	Plate.99	UBE2D1	0.75	0.133794063907126	pearson	1	Ttest_pvalue	Coefficient_of_eigenassay	SVD_pCMs_only2CTa	NoPrepr	SVD	3690	PCT_no2-Tx2_D	N	Kept components	PCT
Drug	D_PCT	PCT_no2	Cell_line.Tx2_D	Plate.99	UBE2D2	0.75	0.129455435552435	pearson	1	Ttest_pvalue	Coefficient_of_eigenassay	SVD_pCMs_only2CTa	NoPrepr	SVD	3864	PCT_no2-Tx2_D	N	Kept components	PCT
Drug	D_PCT	PCT_no2	Cell_line.Tx2_D	Plate.99	UBE2D3	0.75	0.131457481277687	pearson	1	Ttest_pvalue	Coefficient_of_eigenassay	SVD_pCMs_only2CTa	NoPrepr	SVD	3785	PCT_no2-Tx2_D	N	Kept components	PCT
Drug	D_PCT	PCT_no2	Cell_line.Tx2_D	Plate.99	UBE2D4	0.75	0.115045307275978	pearson	1	Ttest_pvalue	Coefficient_of_eigenassay	SVD_pCMs_only2CTa	NoPrepr	SVD	4624	PCT_no2-Tx2_D	N	Kept components	PCT
Drug	D_PCT	PCT_no2	Cell_line.Tx2_D	Plate.99	UBE2E1	0.75	-0.168523414755708	pearson	1	Ttest_pvalue	Coefficient_of_eigenassay	SVD_pCMs_only2CTa	NoPrepr	SVD	2409	PCT_no2-Tx2_D	N	Kept components	PCT
Drug	D_PCT	PCT_no2	Cell_line.Tx2_D	Plate.99	UBE2E2	0.75	0.104320212248845	pearson	1	Ttest_pvalue	Coefficient_of_eigenassay	SVD_pCMs_only2CTa	NoPrepr	SVD	5316	PCT_no2-Tx2_D	N	Kept components	PCT
Drug	D_PCT	PCT_no2	Cell_line.Tx2_D	Plate.99	UBE2E3	0.75	0.167744471363323	pearson	1	Ttest_pvalue	Coefficient_of_eigenassay	SVD_pCMs_only2CTa	NoPrepr	SVD	2434	PCT_no2-Tx2_D	N	Kept components	PCT
Drug	D_PCT	PCT_no2	Cell_line.Tx2_D	Plate.99	UBE2F	0.75	0.201662703282139	pearson	1	Ttest_pvalue	Coefficient_of_eigenassay	SVD_pCMs_only2CTa	NoPrepr	SVD	1536	PCT_no2-Tx2_D	N	Kept components	PCT
Drug	D_PCT	PCT_no2	Cell_line.Tx2_D	Plate.99	UBE2G1	0.75	0.0977674355112311	pearson	1	Ttest_pvalue	Coefficient_of_eigenassay	SVD_pCMs_only2CTa	NoPrepr	SVD	5715	PCT_no2-Tx2_D	N	Kept components	PCT
Drug	D_PCT	PCT_no2	Cell_line.Tx2_D	Plate.99	UBE2G2	0.75	0.0952359943552148	pearson	1	Ttest_pvalue	Coefficient_of_eigenassay	SVD_pCMs_only2CTa	NoPrepr	SVD	5872	PCT_no2-Tx2_D	N	Kept components	PCT
Drug	D_PCT	PCT_no2	Cell_line.Tx2_D	Plate.99	UBE2H	0.75	0.0132634357350959	pearson	1	Ttest_pvalue	Coefficient_of_eigenassay	SVD_pCMs_only2CTa	NoPrepr	SVD	13288	PCT_no2-Tx2_D	N	Kept components	PCT
Drug	D_PCT	PCT_no2	Cell_line.Tx2_D	Plate.99	UBE2I	0.75	0.011771496964122	pearson	1	Ttest_pvalue	Coefficient_of_eigenassay	SVD_pCMs_only2CTa	NoPrepr	SVD	13499	PCT_no2-Tx2_D	N	Kept components	PCT
Drug	D_PCT	PCT_no2	Cell_line.Tx2_D	Plate.99	UBE2J1	0.75	0.111231551258861	pearson	1	Ttest_pvalue	Coefficient_of_eigenassay	SVD_pCMs_only2CTa	NoPrepr	SVD	4855	PCT_no2-Tx2_D	N	Kept components	PCT
Drug	D_PCT	PCT_no2	Cell_line.Tx2_D	Plate.99	UBE2J2	0.75	0.12140107377301	pearson	1	Ttest_pvalue	Coefficient_of_eigenassay	SVD_pCMs_only2CTa	NoPrepr	SVD	4256	PCT_no2-Tx2_D	N	Kept components	PCT
Drug	D_PCT	PCT_no2	Cell_line.Tx2_D	Plate.99	UBE2K	0.75	0.109298756582843	pearson	1	Ttest_pvalue	Coefficient_of_eigenassay	SVD_pCMs_only2CTa	NoPrepr	SVD	4975	PCT_no2-Tx2_D	N	Kept components	PCT
Drug	D_PCT	PCT_no2	Cell_line.Tx2_D	Plate.99	UBE2L3	0.75	0.15731717405951	pearson	1	Ttest_pvalue	Coefficient_of_eigenassay	SVD_pCMs_only2CTa	NoPrepr	SVD	2760	PCT_no2-Tx2_D	N	Kept components	PCT
Drug	D_PCT	PCT_no2	Cell_line.Tx2_D	Plate.99	UBE2L6	0.75	0.0240415733500352	pearson	1	Ttest_pvalue	Coefficient_of_eigenassay	SVD_pCMs_only2CTa	NoPrepr	SVD	12035	PCT_no2-Tx2_D	N	Kept components	PCT
Drug	D_PCT	PCT_no2	Cell_line.Tx2_D	Plate.99	UBE2M	0.75	0.143586739251701	pearson	1	Ttest_pvalue	Coefficient_of_eigenassay	SVD_pCMs_only2CTa	NoPrepr	SVD	3274	PCT_no2-Tx2_D	N	Kept components	PCT
Drug	D_PCT	PCT_no2	Cell_line.Tx2_D	Plate.99	UBE2N	0.75	0.0980668399406208	pearson	1	Ttest_pvalue	Coefficient_of_eigenassay	SVD_pCMs_only2CTa	NoPrepr	SVD	5702	PCT_no2-Tx2_D	N	Kept components	PCT
Drug	D_PCT	PCT_no2	Cell_line.Tx2_D	Plate.99	UBE2O	0.75	-0.0965959905386916	pearson	1	Ttest_pvalue	Coefficient_of_eigenassay	SVD_pCMs_only2CTa	NoPrepr	SVD	5790	PCT_no2-Tx2_D	N	Kept components	PCT
Drug	D_PCT	PCT_no2	Cell_line.Tx2_D	Plate.99	UBE2Q1	0.75	0.0820347069007297	pearson	1	Ttest_pvalue	Coefficient_of_eigenassay	SVD_pCMs_only2CTa	NoPrepr	SVD	6820	PCT_no2-Tx2_D	N	Kept components	PCT
Drug	D_PCT	PCT_no2	Cell_line.Tx2_D	Plate.99	UBE2Q2	0.75	-0.0244589276351934	pearson	1	Ttest_pvalue	Coefficient_of_eigenassay	SVD_pCMs_only2CTa	NoPrepr	SVD	11997	PCT_no2-Tx2_D	N	Kept components	PCT
Drug	D_PCT	PCT_no2	Cell_line.Tx2_D	Plate.99	UBE2QL1	0.75	0.0356210139427845	pearson	1	Ttest_pvalue	Coefficient_of_eigenassay	SVD_pCMs_only2CTa	NoPrepr	SVD	10846	PCT_no2-Tx2_D	N	Kept components	PCT
Drug	D_PCT	PCT_no2	Cell_line.Tx2_D	Plate.99	UBE2R2	0.75	0.0888984095863997	pearson	1	Ttest_pvalue	Coefficient_of_eigenassay	SVD_pCMs_only2CTa	NoPrepr	SVD	6304	PCT_no2-Tx2_D	N	Kept components	PCT
Drug	D_PCT	PCT_no2	Cell_line.Tx2_D	Plate.99	UBE2S	0.75	0.259022572679648	pearson	1	Ttest_pvalue	Coefficient_of_eigenassay	SVD_pCMs_only2CTa	NoPrepr	SVD	739	PCT_no2-Tx2_D	N	Kept components	PCT
Drug	D_PCT	PCT_no2	Cell_line.Tx2_D	Plate.99	UBE2T	0.75	0.119168323307721	pearson	1	Ttest_pvalue	Coefficient_of_eigenassay	SVD_pCMs_only2CTa	NoPrepr	SVD	4378	PCT_no2-Tx2_D	N	Kept components	PCT
Drug	D_PCT	PCT_no2	Cell_line.Tx2_D	Plate.99	UBE2V1	0.75	-0.0197765904200801	pearson	1	Ttest_pvalue	Coefficient_of_eigenassay	SVD_pCMs_only2CTa	NoPrepr	SVD	12534	PCT_no2-Tx2_D	N	Kept components	PCT
Drug	D_PCT	PCT_no2	Cell_line.Tx2_D	Plate.99	UBE2V2	0.75	0.0401158280014729	pearson	1	Ttest_pvalue	Coefficient_of_eigenassay	SVD_pCMs_only2CTa	NoPrepr	SVD	10357	PCT_no2-Tx2_D	N	Kept components	PCT
Drug	D_PCT	PCT_no2	Cell_line.Tx2_D	Plate.99	UBE2W	0.75	0.173061397254447	pearson	1	Ttest_pvalue	Coefficient_of_eigenassay	SVD_pCMs_only2CTa	NoPrepr	SVD	2273	PCT_no2-Tx2_D	N	Kept components	PCT
Drug	D_PCT	PCT_no2	Cell_line.Tx2_D	Plate.99	UBE2Z	0.75	0.0535921664435276	pearson	1	Ttest_pvalue	Coefficient_of_eigenassay	SVD_pCMs_only2CTa	NoPrepr	SVD	9099	PCT_no2-Tx2_D	N	Kept components	PCT
Drug	D_PCT	PCT_no2	Cell_line.Tx2_D	Plate.99	UBE3A	0.75	0.196325569746011	pearson	1	Ttest_pvalue	Coefficient_of_eigenassay	SVD_pCMs_only2CTa	NoPrepr	SVD	1652	PCT_no2-Tx2_D	N	Kept components	PCT
Drug	D_PCT	PCT_no2	Cell_line.Tx2_D	Plate.99	UBE3B	0.75	0.0231336692678936	pearson	1	Ttest_pvalue	Coefficient_of_eigenassay	SVD_pCMs_only2CTa	NoPrepr	SVD	12144	PCT_no2-Tx2_D	N	Kept components	PCT
Drug	D_PCT	PCT_no2	Cell_line.Tx2_D	Plate.99	UBE3C	0.75	-0.0475610929434149	pearson	1	Ttest_pvalue	Coefficient_of_eigenassay	SVD_pCMs_only2CTa	NoPrepr	SVD	9646	PCT_no2-Tx2_D	N	Kept components	PCT
Drug	D_PCT	PCT_no2	Cell_line.Tx2_D	Plate.99	UBE3D	0.75	0.089422640913135	pearson	1	Ttest_pvalue	Coefficient_of_eigenassay	SVD_pCMs_only2CTa	NoPrepr	SVD	6260	PCT_no2-Tx2_D	N	Kept components	PCT
Drug	D_PCT	PCT_no2	Cell_line.Tx2_D	Plate.99	UBE4A	0.75	0.172117077746177	pearson	1	Ttest_pvalue	Coefficient_of_eigenassay	SVD_pCMs_only2CTa	NoPrepr	SVD	2309	PCT_no2-Tx2_D	N	Kept components	PCT
Drug	D_PCT	PCT_no2	Cell_line.Tx2_D	Plate.99	UBE4B	0.75	0.0178765905125979	pearson	1	Ttest_pvalue	Coefficient_of_eigenassay	SVD_pCMs_only2CTa	NoPrepr	SVD	12752	PCT_no2-Tx2_D	N	Kept components	PCT
Drug	D_PCT	PCT_no2	Cell_line.Tx2_D	Plate.99	UBFD1	0.75	-0.0444899615816205	pearson	1	Ttest_pvalue	Coefficient_of_eigenassay	SVD_pCMs_only2CTa	NoPrepr	SVD	9911	PCT_no2-Tx2_D	N	Kept components	PCT
Drug	D_PCT	PCT_no2	Cell_line.Tx2_D	Plate.99	UBIAD1	0.75	0.0432673855130672	pearson	1	Ttest_pvalue	Coefficient_of_eigenassay	SVD_pCMs_only2CTa	NoPrepr	SVD	10037	PCT_no2-Tx2_D	N	Kept components	PCT
Drug	D_PCT	PCT_no2	Cell_line.Tx2_D	Plate.99	UBL3	0.75	0.0911105557368111	pearson	1	Ttest_pvalue	Coefficient_of_eigenassay	SVD_pCMs_only2CTa	NoPrepr	SVD	6135	PCT_no2-Tx2_D	N	Kept components	PCT
Drug	D_PCT	PCT_no2	Cell_line.Tx2_D	Plate.99	UBL4A	0.75	-0.0697514715673913	pearson	1	Ttest_pvalue	Coefficient_of_eigenassay	SVD_pCMs_only2CTa	NoPrepr	SVD	7730	PCT_no2-Tx2_D	N	Kept components	PCT
Drug	D_PCT	PCT_no2	Cell_line.Tx2_D	Plate.99	UBL5	0.75	0.144700989203924	pearson	1	Ttest_pvalue	Coefficient_of_eigenassay	SVD_pCMs_only2CTa	NoPrepr	SVD	3232	PCT_no2-Tx2_D	N	Kept components	PCT
Drug	D_PCT	PCT_no2	Cell_line.Tx2_D	Plate.99	UBL7	0.75	0.180894009403422	pearson	1	Ttest_pvalue	Coefficient_of_eigenassay	SVD_pCMs_only2CTa	NoPrepr	SVD	2050	PCT_no2-Tx2_D	N	Kept components	PCT
Drug	D_PCT	PCT_no2	Cell_line.Tx2_D	Plate.99	UBLCP1	0.75	0.0343446465380854	pearson	1	Ttest_pvalue	Coefficient_of_eigenassay	SVD_pCMs_only2CTa	NoPrepr	SVD	10961	PCT_no2-Tx2_D	N	Kept components	PCT
Drug	D_PCT	PCT_no2	Cell_line.Tx2_D	Plate.99	UBN1	0.75	0.0325604336551085	pearson	1	Ttest_pvalue	Coefficient_of_eigenassay	SVD_pCMs_only2CTa	NoPrepr	SVD	11139	PCT_no2-Tx2_D	N	Kept components	PCT
Drug	D_PCT	PCT_no2	Cell_line.Tx2_D	Plate.99	UBN2	0.75	0.322590336008127	pearson	1	Ttest_pvalue	Coefficient_of_eigenassay	SVD_pCMs_only2CTa	NoPrepr	SVD	376	PCT_no2-Tx2_D	N	Kept components	PCT
Drug	D_PCT	PCT_no2	Cell_line.Tx2_D	Plate.99	UBOX5	0.75	-0.00797557864896111	pearson	1	Ttest_pvalue	Coefficient_of_eigenassay	SVD_pCMs_only2CTa	NoPrepr	SVD	14014	PCT_no2-Tx2_D	N	Kept components	PCT
Drug	D_PCT	PCT_no2	Cell_line.Tx2_D	Plate.99	UBP1	0.75	0.0573453533476998	pearson	1	Ttest_pvalue	Coefficient_of_eigenassay	SVD_pCMs_only2CTa	NoPrepr	SVD	8767	PCT_no2-Tx2_D	N	Kept components	PCT
Drug	D_PCT	PCT_no2	Cell_line.Tx2_D	Plate.99	UBQLN1	0.75	0.0811212010827038	pearson	1	Ttest_pvalue	Coefficient_of_eigenassay	SVD_pCMs_only2CTa	NoPrepr	SVD	6879	PCT_no2-Tx2_D	N	Kept components	PCT
Drug	D_PCT	PCT_no2	Cell_line.Tx2_D	Plate.99	UBQLN2	0.75	0.0548883324475864	pearson	1	Ttest_pvalue	Coefficient_of_eigenassay	SVD_pCMs_only2CTa	NoPrepr	SVD	8976	PCT_no2-Tx2_D	N	Kept components	PCT
Drug	D_PCT	PCT_no2	Cell_line.Tx2_D	Plate.99	UBQLN3	0.75	-0.0365072085619675	pearson	1	Ttest_pvalue	Coefficient_of_eigenassay	SVD_pCMs_only2CTa	NoPrepr	SVD	10738	PCT_no2-Tx2_D	N	Kept components	PCT
Drug	D_PCT	PCT_no2	Cell_line.Tx2_D	Plate.99	UBQLN4	0.75	-0.0501833758948258	pearson	1	Ttest_pvalue	Coefficient_of_eigenassay	SVD_pCMs_only2CTa	NoPrepr	SVD	9401	PCT_no2-Tx2_D	N	Kept components	PCT
Drug	D_PCT	PCT_no2	Cell_line.Tx2_D	Plate.99	UBQLNL	0.75	0.0417979032314769	pearson	1	Ttest_pvalue	Coefficient_of_eigenassay	SVD_pCMs_only2CTa	NoPrepr	SVD	10175	PCT_no2-Tx2_D	N	Kept components	PCT
Drug	D_PCT	PCT_no2	Cell_line.Tx2_D	Plate.99	UBR1	0.75	-0.0427431971009911	pearson	1	Ttest_pvalue	Coefficient_of_eigenassay	SVD_pCMs_only2CTa	NoPrepr	SVD	10093	PCT_no2-Tx2_D	N	Kept components	PCT
Drug	D_PCT	PCT_no2	Cell_line.Tx2_D	Plate.99	UBR2	0.75	0.112328706964561	pearson	1	Ttest_pvalue	Coefficient_of_eigenassay	SVD_pCMs_only2CTa	NoPrepr	SVD	4782	PCT_no2-Tx2_D	N	Kept components	PCT
Drug	D_PCT	PCT_no2	Cell_line.Tx2_D	Plate.99	UBR3	0.75	0.229145928231888	pearson	1	Ttest_pvalue	Coefficient_of_eigenassay	SVD_pCMs_only2CTa	NoPrepr	SVD	1066	PCT_no2-Tx2_D	N	Kept components	PCT
Drug	D_PCT	PCT_no2	Cell_line.Tx2_D	Plate.99	UBR4	0.75	0.0769710773487499	pearson	1	Ttest_pvalue	Coefficient_of_eigenassay	SVD_pCMs_only2CTa	NoPrepr	SVD	7168	PCT_no2-Tx2_D	N	Kept components	PCT
Drug	D_PCT	PCT_no2	Cell_line.Tx2_D	Plate.99	UBR5	0.75	0.165930916330294	pearson	1	Ttest_pvalue	Coefficient_of_eigenassay	SVD_pCMs_only2CTa	NoPrepr	SVD	2499	PCT_no2-Tx2_D	N	Kept components	PCT
Drug	D_PCT	PCT_no2	Cell_line.Tx2_D	Plate.99	UBTD1	0.75	0.0482428479290575	pearson	1	Ttest_pvalue	Coefficient_of_eigenassay	SVD_pCMs_only2CTa	NoPrepr	SVD	9586	PCT_no2-Tx2_D	N	Kept components	PCT
Drug	D_PCT	PCT_no2	Cell_line.Tx2_D	Plate.99	UBTD2	0.75	0.00591508029428537	pearson	1	Ttest_pvalue	Coefficient_of_eigenassay	SVD_pCMs_only2CTa	NoPrepr	SVD	14316	PCT_no2-Tx2_D	N	Kept components	PCT
Drug	D_PCT	PCT_no2	Cell_line.Tx2_D	Plate.99	UBTF	0.75	-0.0709006416632086	pearson	1	Ttest_pvalue	Coefficient_of_eigenassay	SVD_pCMs_only2CTa	NoPrepr	SVD	7627	PCT_no2-Tx2_D	N	Kept components	PCT
Drug	D_PCT	PCT_no2	Cell_line.Tx2_D	Plate.99	UBXN1	0.75	-0.00978887710413939	pearson	1	Ttest_pvalue	Coefficient_of_eigenassay	SVD_pCMs_only2CTa	NoPrepr	SVD	13767	PCT_no2-Tx2_D	N	Kept components	PCT
Drug	D_PCT	PCT_no2	Cell_line.Tx2_D	Plate.99	UBXN10	0.75	0.00616801791624115	pearson	1	Ttest_pvalue	Coefficient_of_eigenassay	SVD_pCMs_only2CTa	NoPrepr	SVD	14282	PCT_no2-Tx2_D	N	Kept components	PCT
Drug	D_PCT	PCT_no2	Cell_line.Tx2_D	Plate.99	UBXN11	0.75	0.0334243086101197	pearson	1	Ttest_pvalue	Coefficient_of_eigenassay	SVD_pCMs_only2CTa	NoPrepr	SVD	11047	PCT_no2-Tx2_D	N	Kept components	PCT
Drug	D_PCT	PCT_no2	Cell_line.Tx2_D	Plate.99	UBXN2A	0.75	0.101942479757128	pearson	1	Ttest_pvalue	Coefficient_of_eigenassay	SVD_pCMs_only2CTa	NoPrepr	SVD	5462	PCT_no2-Tx2_D	N	Kept components	PCT
Drug	D_PCT	PCT_no2	Cell_line.Tx2_D	Plate.99	UBXN2B	0.75	0.00551229196842182	pearson	1	Ttest_pvalue	Coefficient_of_eigenassay	SVD_pCMs_only2CTa	NoPrepr	SVD	14390	PCT_no2-Tx2_D	N	Kept components	PCT
Drug	D_PCT	PCT_no2	Cell_line.Tx2_D	Plate.99	UBXN4	0.75	-0.012148314576595	pearson	1	Ttest_pvalue	Coefficient_of_eigenassay	SVD_pCMs_only2CTa	NoPrepr	SVD	13437	PCT_no2-Tx2_D	N	Kept components	PCT
Drug	D_PCT	PCT_no2	Cell_line.Tx2_D	Plate.99	UBXN6	0.75	0.0851403327528286	pearson	1	Ttest_pvalue	Coefficient_of_eigenassay	SVD_pCMs_only2CTa	NoPrepr	SVD	6588	PCT_no2-Tx2_D	N	Kept components	PCT
Drug	D_PCT	PCT_no2	Cell_line.Tx2_D	Plate.99	UBXN7	0.75	0.139946579602201	pearson	1	Ttest_pvalue	Coefficient_of_eigenassay	SVD_pCMs_only2CTa	NoPrepr	SVD	3441	PCT_no2-Tx2_D	N	Kept components	PCT
Drug	D_PCT	PCT_no2	Cell_line.Tx2_D	Plate.99	UBXN8	0.75	0.0174724965360682	pearson	1	Ttest_pvalue	Coefficient_of_eigenassay	SVD_pCMs_only2CTa	NoPrepr	SVD	12795	PCT_no2-Tx2_D	N	Kept components	PCT
Drug	D_PCT	PCT_no2	Cell_line.Tx2_D	Plate.99	UCHL1	0.75	-0.175543396192438	pearson	1	Ttest_pvalue	Coefficient_of_eigenassay	SVD_pCMs_only2CTa	NoPrepr	SVD	2187	PCT_no2-Tx2_D	N	Kept components	PCT
Drug	D_PCT	PCT_no2	Cell_line.Tx2_D	Plate.99	UCHL3	0.75	0.0621636196813604	pearson	1	Ttest_pvalue	Coefficient_of_eigenassay	SVD_pCMs_only2CTa	NoPrepr	SVD	8350	PCT_no2-Tx2_D	N	Kept components	PCT
Drug	D_PCT	PCT_no2	Cell_line.Tx2_D	Plate.99	UCHL5	0.75	0.0231476152535523	pearson	1	Ttest_pvalue	Coefficient_of_eigenassay	SVD_pCMs_only2CTa	NoPrepr	SVD	12142	PCT_no2-Tx2_D	N	Kept components	PCT
Drug	D_PCT	PCT_no2	Cell_line.Tx2_D	Plate.99	UCK1	0.75	-0.013361658105127	pearson	1	Ttest_pvalue	Coefficient_of_eigenassay	SVD_pCMs_only2CTa	NoPrepr	SVD	13275	PCT_no2-Tx2_D	N	Kept components	PCT
Drug	D_PCT	PCT_no2	Cell_line.Tx2_D	Plate.99	UCK2	0.75	0.0506272335794593	pearson	1	Ttest_pvalue	Coefficient_of_eigenassay	SVD_pCMs_only2CTa	NoPrepr	SVD	9361	PCT_no2-Tx2_D	N	Kept components	PCT
Drug	D_PCT	PCT_no2	Cell_line.Tx2_D	Plate.99	UCKL1	0.75	-0.0207849861102149	pearson	1	Ttest_pvalue	Coefficient_of_eigenassay	SVD_pCMs_only2CTa	NoPrepr	SVD	12403	PCT_no2-Tx2_D	N	Kept components	PCT
Drug	D_PCT	PCT_no2	Cell_line.Tx2_D	Plate.99	UCN	0.75	0.0613499390924006	pearson	1	Ttest_pvalue	Coefficient_of_eigenassay	SVD_pCMs_only2CTa	NoPrepr	SVD	8417	PCT_no2-Tx2_D	N	Kept components	PCT
Drug	D_PCT	PCT_no2	Cell_line.Tx2_D	Plate.99	UCN2	0.75	-0.106751570480953	pearson	1	Ttest_pvalue	Coefficient_of_eigenassay	SVD_pCMs_only2CTa	NoPrepr	SVD	5157	PCT_no2-Tx2_D	N	Kept components	PCT
Drug	D_PCT	PCT_no2	Cell_line.Tx2_D	Plate.99	UCP1	0.75	0.0475792070303149	pearson	1	Ttest_pvalue	Coefficient_of_eigenassay	SVD_pCMs_only2CTa	NoPrepr	SVD	9642	PCT_no2-Tx2_D	N	Kept components	PCT
Drug	D_PCT	PCT_no2	Cell_line.Tx2_D	Plate.99	UCP2	0.75	-0.204918826669977	pearson	1	Ttest_pvalue	Coefficient_of_eigenassay	SVD_pCMs_only2CTa	NoPrepr	SVD	1462	PCT_no2-Tx2_D	N	Kept components	PCT
Drug	D_PCT	PCT_no2	Cell_line.Tx2_D	Plate.99	UCP3	0.75	-0.141146728631898	pearson	1	Ttest_pvalue	Coefficient_of_eigenassay	SVD_pCMs_only2CTa	NoPrepr	SVD	3395	PCT_no2-Tx2_D	N	Kept components	PCT
Drug	D_PCT	PCT_no2	Cell_line.Tx2_D	Plate.99	UEVLD	0.75	0.0713087636183394	pearson	1	Ttest_pvalue	Coefficient_of_eigenassay	SVD_pCMs_only2CTa	NoPrepr	SVD	7600	PCT_no2-Tx2_D	N	Kept components	PCT
Drug	D_PCT	PCT_no2	Cell_line.Tx2_D	Plate.99	UFC1	0.75	0.0761758199013981	pearson	1	Ttest_pvalue	Coefficient_of_eigenassay	SVD_pCMs_only2CTa	NoPrepr	SVD	7237	PCT_no2-Tx2_D	N	Kept components	PCT
Drug	D_PCT	PCT_no2	Cell_line.Tx2_D	Plate.99	UFD1	0.75	0.169211655347802	pearson	1	Ttest_pvalue	Coefficient_of_eigenassay	SVD_pCMs_only2CTa	NoPrepr	SVD	2389	PCT_no2-Tx2_D	N	Kept components	PCT
Drug	D_PCT	PCT_no2	Cell_line.Tx2_D	Plate.99	UFL1	0.75	0.0286509556528297	pearson	1	Ttest_pvalue	Coefficient_of_eigenassay	SVD_pCMs_only2CTa	NoPrepr	SVD	11562	PCT_no2-Tx2_D	N	Kept components	PCT
Drug	D_PCT	PCT_no2	Cell_line.Tx2_D	Plate.99	UFM1	0.75	0.134287370567264	pearson	1	Ttest_pvalue	Coefficient_of_eigenassay	SVD_pCMs_only2CTa	NoPrepr	SVD	3665	PCT_no2-Tx2_D	N	Kept components	PCT
Drug	D_PCT	PCT_no2	Cell_line.Tx2_D	Plate.99	UFSP1	0.75	0.100337576868582	pearson	1	Ttest_pvalue	Coefficient_of_eigenassay	SVD_pCMs_only2CTa	NoPrepr	SVD	5557	PCT_no2-Tx2_D	N	Kept components	PCT
Drug	D_PCT	PCT_no2	Cell_line.Tx2_D	Plate.99	UFSP2	0.75	0.18277822079103	pearson	1	Ttest_pvalue	Coefficient_of_eigenassay	SVD_pCMs_only2CTa	NoPrepr	SVD	2004	PCT_no2-Tx2_D	N	Kept components	PCT
Drug	D_PCT	PCT_no2	Cell_line.Tx2_D	Plate.99	UGCG	0.75	0.0625400744485487	pearson	1	Ttest_pvalue	Coefficient_of_eigenassay	SVD_pCMs_only2CTa	NoPrepr	SVD	8329	PCT_no2-Tx2_D	N	Kept components	PCT
Drug	D_PCT	PCT_no2	Cell_line.Tx2_D	Plate.99	UGDH	0.75	0.112776785043295	pearson	1	Ttest_pvalue	Coefficient_of_eigenassay	SVD_pCMs_only2CTa	NoPrepr	SVD	4761	PCT_no2-Tx2_D	N	Kept components	PCT
Drug	D_PCT	PCT_no2	Cell_line.Tx2_D	Plate.99	UGGT1	0.75	0.0540185237904898	pearson	1	Ttest_pvalue	Coefficient_of_eigenassay	SVD_pCMs_only2CTa	NoPrepr	SVD	9059	PCT_no2-Tx2_D	N	Kept components	PCT
Drug	D_PCT	PCT_no2	Cell_line.Tx2_D	Plate.99	UGGT2	0.75	0.0429898131219095	pearson	1	Ttest_pvalue	Coefficient_of_eigenassay	SVD_pCMs_only2CTa	NoPrepr	SVD	10061	PCT_no2-Tx2_D	N	Kept components	PCT
Drug	D_PCT	PCT_no2	Cell_line.Tx2_D	Plate.99	UGP2	0.75	0.233337631005188	pearson	1	Ttest_pvalue	Coefficient_of_eigenassay	SVD_pCMs_only2CTa	NoPrepr	SVD	1010	PCT_no2-Tx2_D	N	Kept components	PCT
Drug	D_PCT	PCT_no2	Cell_line.Tx2_D	Plate.99	UGT3A2	0.75	-0.0791160272372228	pearson	1	Ttest_pvalue	Coefficient_of_eigenassay	SVD_pCMs_only2CTa	NoPrepr	SVD	7029	PCT_no2-Tx2_D	N	Kept components	PCT
Drug	D_PCT	PCT_no2	Cell_line.Tx2_D	Plate.99	UGT8	0.75	0.00503332114093191	pearson	1	Ttest_pvalue	Coefficient_of_eigenassay	SVD_pCMs_only2CTa	NoPrepr	SVD	14450	PCT_no2-Tx2_D	N	Kept components	PCT
Drug	D_PCT	PCT_no2	Cell_line.Tx2_D	Plate.99	UHMK1	0.75	0.126024552230963	pearson	1	Ttest_pvalue	Coefficient_of_eigenassay	SVD_pCMs_only2CTa	NoPrepr	SVD	4020	PCT_no2-Tx2_D	N	Kept components	PCT
Drug	D_PCT	PCT_no2	Cell_line.Tx2_D	Plate.99	UHRF1	0.75	-0.164588441657916	pearson	1	Ttest_pvalue	Coefficient_of_eigenassay	SVD_pCMs_only2CTa	NoPrepr	SVD	2525	PCT_no2-Tx2_D	N	Kept components	PCT
Drug	D_PCT	PCT_no2	Cell_line.Tx2_D	Plate.99	UHRF1BP1	0.75	0.136517628542184	pearson	1	Ttest_pvalue	Coefficient_of_eigenassay	SVD_pCMs_only2CTa	NoPrepr	SVD	3577	PCT_no2-Tx2_D	N	Kept components	PCT
Drug	D_PCT	PCT_no2	Cell_line.Tx2_D	Plate.99	UHRF1BP1L	0.75	0.0731484413492516	pearson	1	Ttest_pvalue	Coefficient_of_eigenassay	SVD_pCMs_only2CTa	NoPrepr	SVD	7464	PCT_no2-Tx2_D	N	Kept components	PCT
Drug	D_PCT	PCT_no2	Cell_line.Tx2_D	Plate.99	UHRF2	0.75	0.079346073942488	pearson	1	Ttest_pvalue	Coefficient_of_eigenassay	SVD_pCMs_only2CTa	NoPrepr	SVD	7012	PCT_no2-Tx2_D	N	Kept components	PCT
Drug	D_PCT	PCT_no2	Cell_line.Tx2_D	Plate.99	UIMC1	0.75	-0.0266810851339617	pearson	1	Ttest_pvalue	Coefficient_of_eigenassay	SVD_pCMs_only2CTa	NoPrepr	SVD	11774	PCT_no2-Tx2_D	N	Kept components	PCT
Drug	D_PCT	PCT_no2	Cell_line.Tx2_D	Plate.99	ULBP1	0.75	0.07927645461546	pearson	1	Ttest_pvalue	Coefficient_of_eigenassay	SVD_pCMs_only2CTa	NoPrepr	SVD	7016	PCT_no2-Tx2_D	N	Kept components	PCT
Drug	D_PCT	PCT_no2	Cell_line.Tx2_D	Plate.99	ULBP2	0.75	-0.0663890048268954	pearson	1	Ttest_pvalue	Coefficient_of_eigenassay	SVD_pCMs_only2CTa	NoPrepr	SVD	7990	PCT_no2-Tx2_D	N	Kept components	PCT
Drug	D_PCT	PCT_no2	Cell_line.Tx2_D	Plate.99	ULBP3	0.75	0.0443847800166538	pearson	1	Ttest_pvalue	Coefficient_of_eigenassay	SVD_pCMs_only2CTa	NoPrepr	SVD	9921	PCT_no2-Tx2_D	N	Kept components	PCT
Drug	D_PCT	PCT_no2	Cell_line.Tx2_D	Plate.99	ULK1	0.75	-0.103953618089364	pearson	1	Ttest_pvalue	Coefficient_of_eigenassay	SVD_pCMs_only2CTa	NoPrepr	SVD	5339	PCT_no2-Tx2_D	N	Kept components	PCT
Drug	D_PCT	PCT_no2	Cell_line.Tx2_D	Plate.99	ULK2	0.75	0.0430478311124987	pearson	1	Ttest_pvalue	Coefficient_of_eigenassay	SVD_pCMs_only2CTa	NoPrepr	SVD	10056	PCT_no2-Tx2_D	N	Kept components	PCT
Drug	D_PCT	PCT_no2	Cell_line.Tx2_D	Plate.99	ULK3	0.75	-0.102350348562785	pearson	1	Ttest_pvalue	Coefficient_of_eigenassay	SVD_pCMs_only2CTa	NoPrepr	SVD	5438	PCT_no2-Tx2_D	N	Kept components	PCT
Drug	D_PCT	PCT_no2	Cell_line.Tx2_D	Plate.99	ULK4	0.75	0.0675561661735337	pearson	1	Ttest_pvalue	Coefficient_of_eigenassay	SVD_pCMs_only2CTa	NoPrepr	SVD	7900	PCT_no2-Tx2_D	N	Kept components	PCT
Drug	D_PCT	PCT_no2	Cell_line.Tx2_D	Plate.99	UMAD1	0.75	0.169485246138348	pearson	1	Ttest_pvalue	Coefficient_of_eigenassay	SVD_pCMs_only2CTa	NoPrepr	SVD	2380	PCT_no2-Tx2_D	N	Kept components	PCT
Drug	D_PCT	PCT_no2	Cell_line.Tx2_D	Plate.99	UMPS	0.75	0.0958820707840737	pearson	1	Ttest_pvalue	Coefficient_of_eigenassay	SVD_pCMs_only2CTa	NoPrepr	SVD	5834	PCT_no2-Tx2_D	N	Kept components	PCT
Drug	D_PCT	PCT_no2	Cell_line.Tx2_D	Plate.99	UNC119	0.75	0.11775810914139	pearson	1	Ttest_pvalue	Coefficient_of_eigenassay	SVD_pCMs_only2CTa	NoPrepr	SVD	4464	PCT_no2-Tx2_D	N	Kept components	PCT
Drug	D_PCT	PCT_no2	Cell_line.Tx2_D	Plate.99	UNC119B	0.75	-0.075065696591474	pearson	1	Ttest_pvalue	Coefficient_of_eigenassay	SVD_pCMs_only2CTa	NoPrepr	SVD	7317	PCT_no2-Tx2_D	N	Kept components	PCT
Drug	D_PCT	PCT_no2	Cell_line.Tx2_D	Plate.99	UNC13A	0.75	-0.00623465322518563	pearson	1	Ttest_pvalue	Coefficient_of_eigenassay	SVD_pCMs_only2CTa	NoPrepr	SVD	14271	PCT_no2-Tx2_D	N	Kept components	PCT
Drug	D_PCT	PCT_no2	Cell_line.Tx2_D	Plate.99	UNC13B	0.75	-0.0495970705092959	pearson	1	Ttest_pvalue	Coefficient_of_eigenassay	SVD_pCMs_only2CTa	NoPrepr	SVD	9462	PCT_no2-Tx2_D	N	Kept components	PCT
Drug	D_PCT	PCT_no2	Cell_line.Tx2_D	Plate.99	UNC13C	0.75	-0.0925894674328837	pearson	1	Ttest_pvalue	Coefficient_of_eigenassay	SVD_pCMs_only2CTa	NoPrepr	SVD	6047	PCT_no2-Tx2_D	N	Kept components	PCT
Drug	D_PCT	PCT_no2	Cell_line.Tx2_D	Plate.99	UNC13D	0.75	0.0716539179934892	pearson	1	Ttest_pvalue	Coefficient_of_eigenassay	SVD_pCMs_only2CTa	NoPrepr	SVD	7582	PCT_no2-Tx2_D	N	Kept components	PCT
Drug	D_PCT	PCT_no2	Cell_line.Tx2_D	Plate.99	UNC45A	0.75	-0.0252230698067856	pearson	1	Ttest_pvalue	Coefficient_of_eigenassay	SVD_pCMs_only2CTa	NoPrepr	SVD	11929	PCT_no2-Tx2_D	N	Kept components	PCT
Drug	D_PCT	PCT_no2	Cell_line.Tx2_D	Plate.99	UNC45B	0.75	-0.00606480512351416	pearson	1	Ttest_pvalue	Coefficient_of_eigenassay	SVD_pCMs_only2CTa	NoPrepr	SVD	14299	PCT_no2-Tx2_D	N	Kept components	PCT
Drug	D_PCT	PCT_no2	Cell_line.Tx2_D	Plate.99	UNC50	0.75	0.0162998890550718	pearson	1	Ttest_pvalue	Coefficient_of_eigenassay	SVD_pCMs_only2CTa	NoPrepr	SVD	12928	PCT_no2-Tx2_D	N	Kept components	PCT
Drug	D_PCT	PCT_no2	Cell_line.Tx2_D	Plate.99	UNC5A	0.75	0.0160641768261953	pearson	1	Ttest_pvalue	Coefficient_of_eigenassay	SVD_pCMs_only2CTa	NoPrepr	SVD	12951	PCT_no2-Tx2_D	N	Kept components	PCT
Drug	D_PCT	PCT_no2	Cell_line.Tx2_D	Plate.99	UNC5B	0.75	-0.0651427258131749	pearson	1	Ttest_pvalue	Coefficient_of_eigenassay	SVD_pCMs_only2CTa	NoPrepr	SVD	8103	PCT_no2-Tx2_D	N	Kept components	PCT
Drug	D_PCT	PCT_no2	Cell_line.Tx2_D	Plate.99	UNC5C	0.75	-0.218341801727557	pearson	1	Ttest_pvalue	Coefficient_of_eigenassay	SVD_pCMs_only2CTa	NoPrepr	SVD	1222	PCT_no2-Tx2_D	N	Kept components	PCT
Drug	D_PCT	PCT_no2	Cell_line.Tx2_D	Plate.99	UNC5CL	0.75	-0.0454774849007578	pearson	1	Ttest_pvalue	Coefficient_of_eigenassay	SVD_pCMs_only2CTa	NoPrepr	SVD	9833	PCT_no2-Tx2_D	N	Kept components	PCT
Drug	D_PCT	PCT_no2	Cell_line.Tx2_D	Plate.99	UNC5D	0.75	0.129832191862348	pearson	1	Ttest_pvalue	Coefficient_of_eigenassay	SVD_pCMs_only2CTa	NoPrepr	SVD	3844	PCT_no2-Tx2_D	N	Kept components	PCT
Drug	D_PCT	PCT_no2	Cell_line.Tx2_D	Plate.99	UNC80	0.75	-0.0654308114904016	pearson	1	Ttest_pvalue	Coefficient_of_eigenassay	SVD_pCMs_only2CTa	NoPrepr	SVD	8075	PCT_no2-Tx2_D	N	Kept components	PCT
Drug	D_PCT	PCT_no2	Cell_line.Tx2_D	Plate.99	UNC93B1	0.75	0.0192703066730523	pearson	1	Ttest_pvalue	Coefficient_of_eigenassay	SVD_pCMs_only2CTa	NoPrepr	SVD	12594	PCT_no2-Tx2_D	N	Kept components	PCT
Drug	D_PCT	PCT_no2	Cell_line.Tx2_D	Plate.99	UNCX	0.75	-0.0930617789236017	pearson	1	Ttest_pvalue	Coefficient_of_eigenassay	SVD_pCMs_only2CTa	NoPrepr	SVD	6012	PCT_no2-Tx2_D	N	Kept components	PCT
Drug	D_PCT	PCT_no2	Cell_line.Tx2_D	Plate.99	UNG	0.75	0.0671417374530304	pearson	1	Ttest_pvalue	Coefficient_of_eigenassay	SVD_pCMs_only2CTa	NoPrepr	SVD	7925	PCT_no2-Tx2_D	N	Kept components	PCT
Drug	D_PCT	PCT_no2	Cell_line.Tx2_D	Plate.99	UNK	0.75	0.258978993340473	pearson	1	Ttest_pvalue	Coefficient_of_eigenassay	SVD_pCMs_only2CTa	NoPrepr	SVD	741	PCT_no2-Tx2_D	N	Kept components	PCT
Drug	D_PCT	PCT_no2	Cell_line.Tx2_D	Plate.99	UNKL	0.75	-0.00572912248567246	pearson	1	Ttest_pvalue	Coefficient_of_eigenassay	SVD_pCMs_only2CTa	NoPrepr	SVD	14351	PCT_no2-Tx2_D	N	Kept components	PCT
Drug	D_PCT	PCT_no2	Cell_line.Tx2_D	Plate.99	UPB1	0.75	0.174715831272236	pearson	1	Ttest_pvalue	Coefficient_of_eigenassay	SVD_pCMs_only2CTa	NoPrepr	SVD	2212	PCT_no2-Tx2_D	N	Kept components	PCT
Drug	D_PCT	PCT_no2	Cell_line.Tx2_D	Plate.99	UPF1	0.75	-0.0312187195176983	pearson	1	Ttest_pvalue	Coefficient_of_eigenassay	SVD_pCMs_only2CTa	NoPrepr	SVD	11277	PCT_no2-Tx2_D	N	Kept components	PCT
Drug	D_PCT	PCT_no2	Cell_line.Tx2_D	Plate.99	UPF2	0.75	0.00634193926763594	pearson	1	Ttest_pvalue	Coefficient_of_eigenassay	SVD_pCMs_only2CTa	NoPrepr	SVD	14253	PCT_no2-Tx2_D	N	Kept components	PCT
Drug	D_PCT	PCT_no2	Cell_line.Tx2_D	Plate.99	UPF3A	0.75	0.0707807079967275	pearson	1	Ttest_pvalue	Coefficient_of_eigenassay	SVD_pCMs_only2CTa	NoPrepr	SVD	7638	PCT_no2-Tx2_D	N	Kept components	PCT
Drug	D_PCT	PCT_no2	Cell_line.Tx2_D	Plate.99	UPF3B	0.75	0.173230691977338	pearson	1	Ttest_pvalue	Coefficient_of_eigenassay	SVD_pCMs_only2CTa	NoPrepr	SVD	2262	PCT_no2-Tx2_D	N	Kept components	PCT
Drug	D_PCT	PCT_no2	Cell_line.Tx2_D	Plate.99	UPK1B	0.75	0.438321509650024	pearson	1	Ttest_pvalue	Coefficient_of_eigenassay	SVD_pCMs_only2CTa	NoPrepr	SVD	149	PCT_no2-Tx2_D	N	Kept components	PCT
Drug	D_PCT	PCT_no2	Cell_line.Tx2_D	Plate.99	UPK2	0.75	0.0456306713420461	pearson	1	Ttest_pvalue	Coefficient_of_eigenassay	SVD_pCMs_only2CTa	NoPrepr	SVD	9812	PCT_no2-Tx2_D	N	Kept components	PCT
Drug	D_PCT	PCT_no2	Cell_line.Tx2_D	Plate.99	UPK3B	0.75	-0.201106032182256	pearson	1	Ttest_pvalue	Coefficient_of_eigenassay	SVD_pCMs_only2CTa	NoPrepr	SVD	1548	PCT_no2-Tx2_D	N	Kept components	PCT
Drug	D_PCT	PCT_no2	Cell_line.Tx2_D	Plate.99	UPP1	0.75	0.196522507741792	pearson	1	Ttest_pvalue	Coefficient_of_eigenassay	SVD_pCMs_only2CTa	NoPrepr	SVD	1644	PCT_no2-Tx2_D	N	Kept components	PCT
Drug	D_PCT	PCT_no2	Cell_line.Tx2_D	Plate.99	UPP2	0.75	-0.0120253982058479	pearson	1	Ttest_pvalue	Coefficient_of_eigenassay	SVD_pCMs_only2CTa	NoPrepr	SVD	13457	PCT_no2-Tx2_D	N	Kept components	PCT
Drug	D_PCT	PCT_no2	Cell_line.Tx2_D	Plate.99	UPRT	0.75	-0.126817775242294	pearson	1	Ttest_pvalue	Coefficient_of_eigenassay	SVD_pCMs_only2CTa	NoPrepr	SVD	3982	PCT_no2-Tx2_D	N	Kept components	PCT
Drug	D_PCT	PCT_no2	Cell_line.Tx2_D	Plate.99	UQCC1	0.75	-0.0130446251836557	pearson	1	Ttest_pvalue	Coefficient_of_eigenassay	SVD_pCMs_only2CTa	NoPrepr	SVD	13329	PCT_no2-Tx2_D	N	Kept components	PCT
Drug	D_PCT	PCT_no2	Cell_line.Tx2_D	Plate.99	UQCC2	0.75	0.0863244241759236	pearson	1	Ttest_pvalue	Coefficient_of_eigenassay	SVD_pCMs_only2CTa	NoPrepr	SVD	6501	PCT_no2-Tx2_D	N	Kept components	PCT
Drug	D_PCT	PCT_no2	Cell_line.Tx2_D	Plate.99	UQCC3	0.75	0.124843011920035	pearson	1	Ttest_pvalue	Coefficient_of_eigenassay	SVD_pCMs_only2CTa	NoPrepr	SVD	4077	PCT_no2-Tx2_D	N	Kept components	PCT
Drug	D_PCT	PCT_no2	Cell_line.Tx2_D	Plate.99	UQCR10	0.75	0.175375193041993	pearson	1	Ttest_pvalue	Coefficient_of_eigenassay	SVD_pCMs_only2CTa	NoPrepr	SVD	2198	PCT_no2-Tx2_D	N	Kept components	PCT
Drug	D_PCT	PCT_no2	Cell_line.Tx2_D	Plate.99	UQCR11	0.75	0.0698749101443883	pearson	1	Ttest_pvalue	Coefficient_of_eigenassay	SVD_pCMs_only2CTa	NoPrepr	SVD	7722	PCT_no2-Tx2_D	N	Kept components	PCT
Drug	D_PCT	PCT_no2	Cell_line.Tx2_D	Plate.99	UQCRB	0.75	0.221045013354169	pearson	1	Ttest_pvalue	Coefficient_of_eigenassay	SVD_pCMs_only2CTa	NoPrepr	SVD	1174	PCT_no2-Tx2_D	N	Kept components	PCT
Drug	D_PCT	PCT_no2	Cell_line.Tx2_D	Plate.99	UQCRC1	0.75	0.15107173702727	pearson	1	Ttest_pvalue	Coefficient_of_eigenassay	SVD_pCMs_only2CTa	NoPrepr	SVD	2962	PCT_no2-Tx2_D	N	Kept components	PCT
Drug	D_PCT	PCT_no2	Cell_line.Tx2_D	Plate.99	UQCRC2	0.75	0.0701189588094472	pearson	1	Ttest_pvalue	Coefficient_of_eigenassay	SVD_pCMs_only2CTa	NoPrepr	SVD	7701	PCT_no2-Tx2_D	N	Kept components	PCT
Drug	D_PCT	PCT_no2	Cell_line.Tx2_D	Plate.99	UQCRFS1	0.75	0.265814461491905	pearson	1	Ttest_pvalue	Coefficient_of_eigenassay	SVD_pCMs_only2CTa	NoPrepr	SVD	673	PCT_no2-Tx2_D	N	Kept components	PCT
Drug	D_PCT	PCT_no2	Cell_line.Tx2_D	Plate.99	UQCRH	0.75	0.252502500502413	pearson	1	Ttest_pvalue	Coefficient_of_eigenassay	SVD_pCMs_only2CTa	NoPrepr	SVD	797	PCT_no2-Tx2_D	N	Kept components	PCT
Drug	D_PCT	PCT_no2	Cell_line.Tx2_D	Plate.99	UQCRHL	0.75	0.190065689858518	pearson	1	Ttest_pvalue	Coefficient_of_eigenassay	SVD_pCMs_only2CTa	NoPrepr	SVD	1783	PCT_no2-Tx2_D	N	Kept components	PCT
Drug	D_PCT	PCT_no2	Cell_line.Tx2_D	Plate.99	UQCRQ	0.75	0.167398414572323	pearson	1	Ttest_pvalue	Coefficient_of_eigenassay	SVD_pCMs_only2CTa	NoPrepr	SVD	2449	PCT_no2-Tx2_D	N	Kept components	PCT
Drug	D_PCT	PCT_no2	Cell_line.Tx2_D	Plate.99	URB1	0.75	-0.0256730233720112	pearson	1	Ttest_pvalue	Coefficient_of_eigenassay	SVD_pCMs_only2CTa	NoPrepr	SVD	11876	PCT_no2-Tx2_D	N	Kept components	PCT
Drug	D_PCT	PCT_no2	Cell_line.Tx2_D	Plate.99	URB2	0.75	-0.0842615713913982	pearson	1	Ttest_pvalue	Coefficient_of_eigenassay	SVD_pCMs_only2CTa	NoPrepr	SVD	6648	PCT_no2-Tx2_D	N	Kept components	PCT
Drug	D_PCT	PCT_no2	Cell_line.Tx2_D	Plate.99	URGCP	0.75	0.0408781909433276	pearson	1	Ttest_pvalue	Coefficient_of_eigenassay	SVD_pCMs_only2CTa	NoPrepr	SVD	10277	PCT_no2-Tx2_D	N	Kept components	PCT
Drug	D_PCT	PCT_no2	Cell_line.Tx2_D	Plate.99	URI1	0.75	0.0996147947405487	pearson	1	Ttest_pvalue	Coefficient_of_eigenassay	SVD_pCMs_only2CTa	NoPrepr	SVD	5607	PCT_no2-Tx2_D	N	Kept components	PCT
Drug	D_PCT	PCT_no2	Cell_line.Tx2_D	Plate.99	URM1	0.75	-0.051173118880228	pearson	1	Ttest_pvalue	Coefficient_of_eigenassay	SVD_pCMs_only2CTa	NoPrepr	SVD	9310	PCT_no2-Tx2_D	N	Kept components	PCT
Drug	D_PCT	PCT_no2	Cell_line.Tx2_D	Plate.99	UROD	0.75	0.111232114166784	pearson	1	Ttest_pvalue	Coefficient_of_eigenassay	SVD_pCMs_only2CTa	NoPrepr	SVD	4854	PCT_no2-Tx2_D	N	Kept components	PCT
Drug	D_PCT	PCT_no2	Cell_line.Tx2_D	Plate.99	UROS	0.75	0.214628577149134	pearson	1	Ttest_pvalue	Coefficient_of_eigenassay	SVD_pCMs_only2CTa	NoPrepr	SVD	1289	PCT_no2-Tx2_D	N	Kept components	PCT
Drug	D_PCT	PCT_no2	Cell_line.Tx2_D	Plate.99	USB1	0.75	0.0170838776981838	pearson	1	Ttest_pvalue	Coefficient_of_eigenassay	SVD_pCMs_only2CTa	NoPrepr	SVD	12838	PCT_no2-Tx2_D	N	Kept components	PCT
Drug	D_PCT	PCT_no2	Cell_line.Tx2_D	Plate.99	USE1	0.75	0.222692534811825	pearson	1	Ttest_pvalue	Coefficient_of_eigenassay	SVD_pCMs_only2CTa	NoPrepr	SVD	1157	PCT_no2-Tx2_D	N	Kept components	PCT
Drug	D_PCT	PCT_no2	Cell_line.Tx2_D	Plate.99	USF1	0.75	0.0430807302915244	pearson	1	Ttest_pvalue	Coefficient_of_eigenassay	SVD_pCMs_only2CTa	NoPrepr	SVD	10054	PCT_no2-Tx2_D	N	Kept components	PCT
Drug	D_PCT	PCT_no2	Cell_line.Tx2_D	Plate.99	USF2	0.75	0.0888341070223114	pearson	1	Ttest_pvalue	Coefficient_of_eigenassay	SVD_pCMs_only2CTa	NoPrepr	SVD	6308	PCT_no2-Tx2_D	N	Kept components	PCT
Drug	D_PCT	PCT_no2	Cell_line.Tx2_D	Plate.99	USF3	0.75	0.212607023243181	pearson	1	Ttest_pvalue	Coefficient_of_eigenassay	SVD_pCMs_only2CTa	NoPrepr	SVD	1321	PCT_no2-Tx2_D	N	Kept components	PCT
Drug	D_PCT	PCT_no2	Cell_line.Tx2_D	Plate.99	USH1C	0.75	0.030798379598316	pearson	1	Ttest_pvalue	Coefficient_of_eigenassay	SVD_pCMs_only2CTa	NoPrepr	SVD	11315	PCT_no2-Tx2_D	N	Kept components	PCT
Drug	D_PCT	PCT_no2	Cell_line.Tx2_D	Plate.99	USH2A	0.75	0.0393607204612582	pearson	1	Ttest_pvalue	Coefficient_of_eigenassay	SVD_pCMs_only2CTa	NoPrepr	SVD	10441	PCT_no2-Tx2_D	N	Kept components	PCT
Drug	D_PCT	PCT_no2	Cell_line.Tx2_D	Plate.99	USO1	0.75	-0.0506534452007797	pearson	1	Ttest_pvalue	Coefficient_of_eigenassay	SVD_pCMs_only2CTa	NoPrepr	SVD	9354	PCT_no2-Tx2_D	N	Kept components	PCT
Drug	D_PCT	PCT_no2	Cell_line.Tx2_D	Plate.99	USP1	0.75	-0.0525592692559516	pearson	1	Ttest_pvalue	Coefficient_of_eigenassay	SVD_pCMs_only2CTa	NoPrepr	SVD	9177	PCT_no2-Tx2_D	N	Kept components	PCT
Drug	D_PCT	PCT_no2	Cell_line.Tx2_D	Plate.99	USP10	0.75	0.0414185506878402	pearson	1	Ttest_pvalue	Coefficient_of_eigenassay	SVD_pCMs_only2CTa	NoPrepr	SVD	10225	PCT_no2-Tx2_D	N	Kept components	PCT
Drug	D_PCT	PCT_no2	Cell_line.Tx2_D	Plate.99	USP11	0.75	-0.0305717222038958	pearson	1	Ttest_pvalue	Coefficient_of_eigenassay	SVD_pCMs_only2CTa	NoPrepr	SVD	11338	PCT_no2-Tx2_D	N	Kept components	PCT
Drug	D_PCT	PCT_no2	Cell_line.Tx2_D	Plate.99	USP12	0.75	0.0868243714613874	pearson	1	Ttest_pvalue	Coefficient_of_eigenassay	SVD_pCMs_only2CTa	NoPrepr	SVD	6471	PCT_no2-Tx2_D	N	Kept components	PCT
Drug	D_PCT	PCT_no2	Cell_line.Tx2_D	Plate.99	USP13	0.75	0.150216091726454	pearson	1	Ttest_pvalue	Coefficient_of_eigenassay	SVD_pCMs_only2CTa	NoPrepr	SVD	2992	PCT_no2-Tx2_D	N	Kept components	PCT
Drug	D_PCT	PCT_no2	Cell_line.Tx2_D	Plate.99	USP14	0.75	0.0564679685943995	pearson	1	Ttest_pvalue	Coefficient_of_eigenassay	SVD_pCMs_only2CTa	NoPrepr	SVD	8843	PCT_no2-Tx2_D	N	Kept components	PCT
Drug	D_PCT	PCT_no2	Cell_line.Tx2_D	Plate.99	USP15	0.75	0.121332534149018	pearson	1	Ttest_pvalue	Coefficient_of_eigenassay	SVD_pCMs_only2CTa	NoPrepr	SVD	4261	PCT_no2-Tx2_D	N	Kept components	PCT
Drug	D_PCT	PCT_no2	Cell_line.Tx2_D	Plate.99	USP16	0.75	-0.0406459138804906	pearson	1	Ttest_pvalue	Coefficient_of_eigenassay	SVD_pCMs_only2CTa	NoPrepr	SVD	10302	PCT_no2-Tx2_D	N	Kept components	PCT
Drug	D_PCT	PCT_no2	Cell_line.Tx2_D	Plate.99	USP18	0.75	-0.25170292044602	pearson	1	Ttest_pvalue	Coefficient_of_eigenassay	SVD_pCMs_only2CTa	NoPrepr	SVD	807	PCT_no2-Tx2_D	N	Kept components	PCT
Drug	D_PCT	PCT_no2	Cell_line.Tx2_D	Plate.99	USP19	0.75	-0.0868309682074856	pearson	1	Ttest_pvalue	Coefficient_of_eigenassay	SVD_pCMs_only2CTa	NoPrepr	SVD	6470	PCT_no2-Tx2_D	N	Kept components	PCT
Drug	D_PCT	PCT_no2	Cell_line.Tx2_D	Plate.99	USP2	0.75	0.225541012857393	pearson	1	Ttest_pvalue	Coefficient_of_eigenassay	SVD_pCMs_only2CTa	NoPrepr	SVD	1110	PCT_no2-Tx2_D	N	Kept components	PCT
Drug	D_PCT	PCT_no2	Cell_line.Tx2_D	Plate.99	USP20	0.75	-0.0356274468560269	pearson	1	Ttest_pvalue	Coefficient_of_eigenassay	SVD_pCMs_only2CTa	NoPrepr	SVD	10845	PCT_no2-Tx2_D	N	Kept components	PCT
Drug	D_PCT	PCT_no2	Cell_line.Tx2_D	Plate.99	USP21	0.75	-0.0610429946490433	pearson	1	Ttest_pvalue	Coefficient_of_eigenassay	SVD_pCMs_only2CTa	NoPrepr	SVD	8442	PCT_no2-Tx2_D	N	Kept components	PCT
Drug	D_PCT	PCT_no2	Cell_line.Tx2_D	Plate.99	USP22	0.75	-0.160714306517043	pearson	1	Ttest_pvalue	Coefficient_of_eigenassay	SVD_pCMs_only2CTa	NoPrepr	SVD	2645	PCT_no2-Tx2_D	N	Kept components	PCT
Drug	D_PCT	PCT_no2	Cell_line.Tx2_D	Plate.99	USP24	0.75	0.0866306994937458	pearson	1	Ttest_pvalue	Coefficient_of_eigenassay	SVD_pCMs_only2CTa	NoPrepr	SVD	6482	PCT_no2-Tx2_D	N	Kept components	PCT
Drug	D_PCT	PCT_no2	Cell_line.Tx2_D	Plate.99	USP25	0.75	-0.0113663136425578	pearson	1	Ttest_pvalue	Coefficient_of_eigenassay	SVD_pCMs_only2CTa	NoPrepr	SVD	13539	PCT_no2-Tx2_D	N	Kept components	PCT
Drug	D_PCT	PCT_no2	Cell_line.Tx2_D	Plate.99	USP27X	0.75	0.173763767771291	pearson	1	Ttest_pvalue	Coefficient_of_eigenassay	SVD_pCMs_only2CTa	NoPrepr	SVD	2241	PCT_no2-Tx2_D	N	Kept components	PCT
Drug	D_PCT	PCT_no2	Cell_line.Tx2_D	Plate.99	USP28	0.75	0.14561380218275	pearson	1	Ttest_pvalue	Coefficient_of_eigenassay	SVD_pCMs_only2CTa	NoPrepr	SVD	3183	PCT_no2-Tx2_D	N	Kept components	PCT
Drug	D_PCT	PCT_no2	Cell_line.Tx2_D	Plate.99	USP3	0.75	0.0936426423076978	pearson	1	Ttest_pvalue	Coefficient_of_eigenassay	SVD_pCMs_only2CTa	NoPrepr	SVD	5978	PCT_no2-Tx2_D	N	Kept components	PCT
Drug	D_PCT	PCT_no2	Cell_line.Tx2_D	Plate.99	USP30	0.75	-0.0576301417746092	pearson	1	Ttest_pvalue	Coefficient_of_eigenassay	SVD_pCMs_only2CTa	NoPrepr	SVD	8735	PCT_no2-Tx2_D	N	Kept components	PCT
Drug	D_PCT	PCT_no2	Cell_line.Tx2_D	Plate.99	USP31	0.75	0.173252010245934	pearson	1	Ttest_pvalue	Coefficient_of_eigenassay	SVD_pCMs_only2CTa	NoPrepr	SVD	2261	PCT_no2-Tx2_D	N	Kept components	PCT
Drug	D_PCT	PCT_no2	Cell_line.Tx2_D	Plate.99	USP32	0.75	0.00400571354543408	pearson	1	Ttest_pvalue	Coefficient_of_eigenassay	SVD_pCMs_only2CTa	NoPrepr	SVD	14606	PCT_no2-Tx2_D	N	Kept components	PCT
Drug	D_PCT	PCT_no2	Cell_line.Tx2_D	Plate.99	USP33	0.75	0.132381790844536	pearson	1	Ttest_pvalue	Coefficient_of_eigenassay	SVD_pCMs_only2CTa	NoPrepr	SVD	3760	PCT_no2-Tx2_D	N	Kept components	PCT
Drug	D_PCT	PCT_no2	Cell_line.Tx2_D	Plate.99	USP34	0.75	0.421972375863689	pearson	1	Ttest_pvalue	Coefficient_of_eigenassay	SVD_pCMs_only2CTa	NoPrepr	SVD	162	PCT_no2-Tx2_D	N	Kept components	PCT
Drug	D_PCT	PCT_no2	Cell_line.Tx2_D	Plate.99	USP35	0.75	-0.0666527955497864	pearson	1	Ttest_pvalue	Coefficient_of_eigenassay	SVD_pCMs_only2CTa	NoPrepr	SVD	7962	PCT_no2-Tx2_D	N	Kept components	PCT
Drug	D_PCT	PCT_no2	Cell_line.Tx2_D	Plate.99	USP36	0.75	0.0362429335906858	pearson	1	Ttest_pvalue	Coefficient_of_eigenassay	SVD_pCMs_only2CTa	NoPrepr	SVD	10773	PCT_no2-Tx2_D	N	Kept components	PCT
Drug	D_PCT	PCT_no2	Cell_line.Tx2_D	Plate.99	USP37	0.75	0.280278805354578	pearson	1	Ttest_pvalue	Coefficient_of_eigenassay	SVD_pCMs_only2CTa	NoPrepr	SVD	558	PCT_no2-Tx2_D	N	Kept components	PCT
Drug	D_PCT	PCT_no2	Cell_line.Tx2_D	Plate.99	USP38	0.75	0.113139827504286	pearson	1	Ttest_pvalue	Coefficient_of_eigenassay	SVD_pCMs_only2CTa	NoPrepr	SVD	4738	PCT_no2-Tx2_D	N	Kept components	PCT
Drug	D_PCT	PCT_no2	Cell_line.Tx2_D	Plate.99	USP39	0.75	0.0584077140198904	pearson	1	Ttest_pvalue	Coefficient_of_eigenassay	SVD_pCMs_only2CTa	NoPrepr	SVD	8674	PCT_no2-Tx2_D	N	Kept components	PCT
Drug	D_PCT	PCT_no2	Cell_line.Tx2_D	Plate.99	USP4	0.75	-0.054310081589894	pearson	1	Ttest_pvalue	Coefficient_of_eigenassay	SVD_pCMs_only2CTa	NoPrepr	SVD	9042	PCT_no2-Tx2_D	N	Kept components	PCT
Drug	D_PCT	PCT_no2	Cell_line.Tx2_D	Plate.99	USP40	0.75	0.0381605379100026	pearson	1	Ttest_pvalue	Coefficient_of_eigenassay	SVD_pCMs_only2CTa	NoPrepr	SVD	10580	PCT_no2-Tx2_D	N	Kept components	PCT
Drug	D_PCT	PCT_no2	Cell_line.Tx2_D	Plate.99	USP42	0.75	0.159454288492516	pearson	1	Ttest_pvalue	Coefficient_of_eigenassay	SVD_pCMs_only2CTa	NoPrepr	SVD	2689	PCT_no2-Tx2_D	N	Kept components	PCT
Drug	D_PCT	PCT_no2	Cell_line.Tx2_D	Plate.99	USP43	0.75	-0.0248030198079184	pearson	1	Ttest_pvalue	Coefficient_of_eigenassay	SVD_pCMs_only2CTa	NoPrepr	SVD	11973	PCT_no2-Tx2_D	N	Kept components	PCT
Drug	D_PCT	PCT_no2	Cell_line.Tx2_D	Plate.99	USP44	0.75	-0.0648997695214409	pearson	1	Ttest_pvalue	Coefficient_of_eigenassay	SVD_pCMs_only2CTa	NoPrepr	SVD	8130	PCT_no2-Tx2_D	N	Kept components	PCT
Drug	D_PCT	PCT_no2	Cell_line.Tx2_D	Plate.99	USP45	0.75	0.0648347598340545	pearson	1	Ttest_pvalue	Coefficient_of_eigenassay	SVD_pCMs_only2CTa	NoPrepr	SVD	8136	PCT_no2-Tx2_D	N	Kept components	PCT
Drug	D_PCT	PCT_no2	Cell_line.Tx2_D	Plate.99	USP46	0.75	0.0550143563535848	pearson	1	Ttest_pvalue	Coefficient_of_eigenassay	SVD_pCMs_only2CTa	NoPrepr	SVD	8965	PCT_no2-Tx2_D	N	Kept components	PCT
Drug	D_PCT	PCT_no2	Cell_line.Tx2_D	Plate.99	USP47	0.75	0.147734254694135	pearson	1	Ttest_pvalue	Coefficient_of_eigenassay	SVD_pCMs_only2CTa	NoPrepr	SVD	3103	PCT_no2-Tx2_D	N	Kept components	PCT
Drug	D_PCT	PCT_no2	Cell_line.Tx2_D	Plate.99	USP48	0.75	0.0529542298481241	pearson	1	Ttest_pvalue	Coefficient_of_eigenassay	SVD_pCMs_only2CTa	NoPrepr	SVD	9149	PCT_no2-Tx2_D	N	Kept components	PCT
Drug	D_PCT	PCT_no2	Cell_line.Tx2_D	Plate.99	USP49	0.75	0.12733518374635	pearson	1	Ttest_pvalue	Coefficient_of_eigenassay	SVD_pCMs_only2CTa	NoPrepr	SVD	3963	PCT_no2-Tx2_D	N	Kept components	PCT
Drug	D_PCT	PCT_no2	Cell_line.Tx2_D	Plate.99	USP5	0.75	0.00462733862500088	pearson	1	Ttest_pvalue	Coefficient_of_eigenassay	SVD_pCMs_only2CTa	NoPrepr	SVD	14516	PCT_no2-Tx2_D	N	Kept components	PCT
Drug	D_PCT	PCT_no2	Cell_line.Tx2_D	Plate.99	USP51	0.75	0.0578097715837294	pearson	1	Ttest_pvalue	Coefficient_of_eigenassay	SVD_pCMs_only2CTa	NoPrepr	SVD	8727	PCT_no2-Tx2_D	N	Kept components	PCT
Drug	D_PCT	PCT_no2	Cell_line.Tx2_D	Plate.99	USP53	0.75	-0.0839546087347466	pearson	1	Ttest_pvalue	Coefficient_of_eigenassay	SVD_pCMs_only2CTa	NoPrepr	SVD	6667	PCT_no2-Tx2_D	N	Kept components	PCT
Drug	D_PCT	PCT_no2	Cell_line.Tx2_D	Plate.99	USP54	0.75	0.01167860240652	pearson	1	Ttest_pvalue	Coefficient_of_eigenassay	SVD_pCMs_only2CTa	NoPrepr	SVD	13505	PCT_no2-Tx2_D	N	Kept components	PCT
Drug	D_PCT	PCT_no2	Cell_line.Tx2_D	Plate.99	USP6	0.75	-0.0237131784828739	pearson	1	Ttest_pvalue	Coefficient_of_eigenassay	SVD_pCMs_only2CTa	NoPrepr	SVD	12069	PCT_no2-Tx2_D	N	Kept components	PCT
Drug	D_PCT	PCT_no2	Cell_line.Tx2_D	Plate.99	USP6NL	0.75	0.0334413147512677	pearson	1	Ttest_pvalue	Coefficient_of_eigenassay	SVD_pCMs_only2CTa	NoPrepr	SVD	11044	PCT_no2-Tx2_D	N	Kept components	PCT
Drug	D_PCT	PCT_no2	Cell_line.Tx2_D	Plate.99	USP7	0.75	0.108415289756629	pearson	1	Ttest_pvalue	Coefficient_of_eigenassay	SVD_pCMs_only2CTa	NoPrepr	SVD	5042	PCT_no2-Tx2_D	N	Kept components	PCT
Drug	D_PCT	PCT_no2	Cell_line.Tx2_D	Plate.99	USP8	0.75	0.0423919336963534	pearson	1	Ttest_pvalue	Coefficient_of_eigenassay	SVD_pCMs_only2CTa	NoPrepr	SVD	10121	PCT_no2-Tx2_D	N	Kept components	PCT
Drug	D_PCT	PCT_no2	Cell_line.Tx2_D	Plate.99	USP9X	0.75	0.168440466432279	pearson	1	Ttest_pvalue	Coefficient_of_eigenassay	SVD_pCMs_only2CTa	NoPrepr	SVD	2411	PCT_no2-Tx2_D	N	Kept components	PCT
Drug	D_PCT	PCT_no2	Cell_line.Tx2_D	Plate.99	USP9Y	0.75	0.0773130838944156	pearson	1	Ttest_pvalue	Coefficient_of_eigenassay	SVD_pCMs_only2CTa	NoPrepr	SVD	7143	PCT_no2-Tx2_D	N	Kept components	PCT
Drug	D_PCT	PCT_no2	Cell_line.Tx2_D	Plate.99	USPL1	0.75	0.0312883190656576	pearson	1	Ttest_pvalue	Coefficient_of_eigenassay	SVD_pCMs_only2CTa	NoPrepr	SVD	11268	PCT_no2-Tx2_D	N	Kept components	PCT
Drug	D_PCT	PCT_no2	Cell_line.Tx2_D	Plate.99	UST	0.75	0.0764247341173576	pearson	1	Ttest_pvalue	Coefficient_of_eigenassay	SVD_pCMs_only2CTa	NoPrepr	SVD	7217	PCT_no2-Tx2_D	N	Kept components	PCT
Drug	D_PCT	PCT_no2	Cell_line.Tx2_D	Plate.99	UTP11	0.75	0.0643715498922462	pearson	1	Ttest_pvalue	Coefficient_of_eigenassay	SVD_pCMs_only2CTa	NoPrepr	SVD	8177	PCT_no2-Tx2_D	N	Kept components	PCT
Drug	D_PCT	PCT_no2	Cell_line.Tx2_D	Plate.99	UTP14A	0.75	0.000748924569857287	pearson	1	Ttest_pvalue	Coefficient_of_eigenassay	SVD_pCMs_only2CTa	NoPrepr	SVD	15170	PCT_no2-Tx2_D	N	Kept components	PCT
Drug	D_PCT	PCT_no2	Cell_line.Tx2_D	Plate.99	UTP14C	0.75	0.0416413849260779	pearson	1	Ttest_pvalue	Coefficient_of_eigenassay	SVD_pCMs_only2CTa	NoPrepr	SVD	10194	PCT_no2-Tx2_D	N	Kept components	PCT
Drug	D_PCT	PCT_no2	Cell_line.Tx2_D	Plate.99	UTP15	0.75	0.0382031209321375	pearson	1	Ttest_pvalue	Coefficient_of_eigenassay	SVD_pCMs_only2CTa	NoPrepr	SVD	10574	PCT_no2-Tx2_D	N	Kept components	PCT
Drug	D_PCT	PCT_no2	Cell_line.Tx2_D	Plate.99	UTP18	0.75	0.0637719917047406	pearson	1	Ttest_pvalue	Coefficient_of_eigenassay	SVD_pCMs_only2CTa	NoPrepr	SVD	8221	PCT_no2-Tx2_D	N	Kept components	PCT
Drug	D_PCT	PCT_no2	Cell_line.Tx2_D	Plate.99	UTP20	0.75	0.0392730090869535	pearson	1	Ttest_pvalue	Coefficient_of_eigenassay	SVD_pCMs_only2CTa	NoPrepr	SVD	10448	PCT_no2-Tx2_D	N	Kept components	PCT
Drug	D_PCT	PCT_no2	Cell_line.Tx2_D	Plate.99	UTP23	0.75	0.0603158817376256	pearson	1	Ttest_pvalue	Coefficient_of_eigenassay	SVD_pCMs_only2CTa	NoPrepr	SVD	8500	PCT_no2-Tx2_D	N	Kept components	PCT
Drug	D_PCT	PCT_no2	Cell_line.Tx2_D	Plate.99	UTP25	0.75	0.0223038274367173	pearson	1	Ttest_pvalue	Coefficient_of_eigenassay	SVD_pCMs_only2CTa	NoPrepr	SVD	12242	PCT_no2-Tx2_D	N	Kept components	PCT
Drug	D_PCT	PCT_no2	Cell_line.Tx2_D	Plate.99	UTP3	0.75	-0.00623170921202491	pearson	1	Ttest_pvalue	Coefficient_of_eigenassay	SVD_pCMs_only2CTa	NoPrepr	SVD	14273	PCT_no2-Tx2_D	N	Kept components	PCT
Drug	D_PCT	PCT_no2	Cell_line.Tx2_D	Plate.99	UTP4	0.75	-0.0890882170218272	pearson	1	Ttest_pvalue	Coefficient_of_eigenassay	SVD_pCMs_only2CTa	NoPrepr	SVD	6282	PCT_no2-Tx2_D	N	Kept components	PCT
Drug	D_PCT	PCT_no2	Cell_line.Tx2_D	Plate.99	UTP6	0.75	0.0954841590502597	pearson	1	Ttest_pvalue	Coefficient_of_eigenassay	SVD_pCMs_only2CTa	NoPrepr	SVD	5851	PCT_no2-Tx2_D	N	Kept components	PCT
Drug	D_PCT	PCT_no2	Cell_line.Tx2_D	Plate.99	UTRN	0.75	0.625063588742686	pearson	1	Ttest_pvalue	Coefficient_of_eigenassay	SVD_pCMs_only2CTa	NoPrepr	SVD	45	PCT_no2-Tx2_D	N	Kept components	PCT
Drug	D_PCT	PCT_no2	Cell_line.Tx2_D	Plate.99	UTS2B	0.75	-0.00119314611214696	pearson	1	Ttest_pvalue	Coefficient_of_eigenassay	SVD_pCMs_only2CTa	NoPrepr	SVD	15088	PCT_no2-Tx2_D	N	Kept components	PCT
Drug	D_PCT	PCT_no2	Cell_line.Tx2_D	Plate.99	UTS2R	0.75	-0.00391085955374795	pearson	1	Ttest_pvalue	Coefficient_of_eigenassay	SVD_pCMs_only2CTa	NoPrepr	SVD	14630	PCT_no2-Tx2_D	N	Kept components	PCT
Drug	D_PCT	PCT_no2	Cell_line.Tx2_D	Plate.99	UTY	0.75	0.144052594476994	pearson	1	Ttest_pvalue	Coefficient_of_eigenassay	SVD_pCMs_only2CTa	NoPrepr	SVD	3255	PCT_no2-Tx2_D	N	Kept components	PCT
Drug	D_PCT	PCT_no2	Cell_line.Tx2_D	Plate.99	UVRAG	0.75	-0.107837127350688	pearson	1	Ttest_pvalue	Coefficient_of_eigenassay	SVD_pCMs_only2CTa	NoPrepr	SVD	5086	PCT_no2-Tx2_D	N	Kept components	PCT
Drug	D_PCT	PCT_no2	Cell_line.Tx2_D	Plate.99	UVSSA	0.75	0.158509598736476	pearson	1	Ttest_pvalue	Coefficient_of_eigenassay	SVD_pCMs_only2CTa	NoPrepr	SVD	2714	PCT_no2-Tx2_D	N	Kept components	PCT
Drug	D_PCT	PCT_no2	Cell_line.Tx2_D	Plate.99	UXS1	0.75	-0.0576657701920972	pearson	1	Ttest_pvalue	Coefficient_of_eigenassay	SVD_pCMs_only2CTa	NoPrepr	SVD	8734	PCT_no2-Tx2_D	N	Kept components	PCT
Drug	D_PCT	PCT_no2	Cell_line.Tx2_D	Plate.99	UXT	0.75	0.175948007077134	pearson	1	Ttest_pvalue	Coefficient_of_eigenassay	SVD_pCMs_only2CTa	NoPrepr	SVD	2179	PCT_no2-Tx2_D	N	Kept components	PCT
Drug	D_PCT	PCT_no2	Cell_line.Tx2_D	Plate.99	VAC14	0.75	0.00408062319866544	pearson	1	Ttest_pvalue	Coefficient_of_eigenassay	SVD_pCMs_only2CTa	NoPrepr	SVD	14596	PCT_no2-Tx2_D	N	Kept components	PCT
Drug	D_PCT	PCT_no2	Cell_line.Tx2_D	Plate.99	VAMP1	0.75	-0.116449101864809	pearson	1	Ttest_pvalue	Coefficient_of_eigenassay	SVD_pCMs_only2CTa	NoPrepr	SVD	4537	PCT_no2-Tx2_D	N	Kept components	PCT
Drug	D_PCT	PCT_no2	Cell_line.Tx2_D	Plate.99	VAMP2	0.75	0.103510271792896	pearson	1	Ttest_pvalue	Coefficient_of_eigenassay	SVD_pCMs_only2CTa	NoPrepr	SVD	5368	PCT_no2-Tx2_D	N	Kept components	PCT
Drug	D_PCT	PCT_no2	Cell_line.Tx2_D	Plate.99	VAMP3	0.75	0.140924815324605	pearson	1	Ttest_pvalue	Coefficient_of_eigenassay	SVD_pCMs_only2CTa	NoPrepr	SVD	3402	PCT_no2-Tx2_D	N	Kept components	PCT
Drug	D_PCT	PCT_no2	Cell_line.Tx2_D	Plate.99	VAMP4	0.75	0.105498713730039	pearson	1	Ttest_pvalue	Coefficient_of_eigenassay	SVD_pCMs_only2CTa	NoPrepr	SVD	5245	PCT_no2-Tx2_D	N	Kept components	PCT
Drug	D_PCT	PCT_no2	Cell_line.Tx2_D	Plate.99	VAMP5	0.75	0.132030373638949	pearson	1	Ttest_pvalue	Coefficient_of_eigenassay	SVD_pCMs_only2CTa	NoPrepr	SVD	3768	PCT_no2-Tx2_D	N	Kept components	PCT
Drug	D_PCT	PCT_no2	Cell_line.Tx2_D	Plate.99	VAMP8	0.75	0.267134031840874	pearson	1	Ttest_pvalue	Coefficient_of_eigenassay	SVD_pCMs_only2CTa	NoPrepr	SVD	663	PCT_no2-Tx2_D	N	Kept components	PCT
Drug	D_PCT	PCT_no2	Cell_line.Tx2_D	Plate.99	VANGL1	0.75	-0.00577931287592221	pearson	1	Ttest_pvalue	Coefficient_of_eigenassay	SVD_pCMs_only2CTa	NoPrepr	SVD	14342	PCT_no2-Tx2_D	N	Kept components	PCT
Drug	D_PCT	PCT_no2	Cell_line.Tx2_D	Plate.99	VANGL2	0.75	-0.0468804753479012	pearson	1	Ttest_pvalue	Coefficient_of_eigenassay	SVD_pCMs_only2CTa	NoPrepr	SVD	9697	PCT_no2-Tx2_D	N	Kept components	PCT
Drug	D_PCT	PCT_no2	Cell_line.Tx2_D	Plate.99	VAPA	0.75	0.252141437913043	pearson	1	Ttest_pvalue	Coefficient_of_eigenassay	SVD_pCMs_only2CTa	NoPrepr	SVD	802	PCT_no2-Tx2_D	N	Kept components	PCT
Drug	D_PCT	PCT_no2	Cell_line.Tx2_D	Plate.99	VAPB	0.75	0.0483295109445128	pearson	1	Ttest_pvalue	Coefficient_of_eigenassay	SVD_pCMs_only2CTa	NoPrepr	SVD	9577	PCT_no2-Tx2_D	N	Kept components	PCT
Drug	D_PCT	PCT_no2	Cell_line.Tx2_D	Plate.99	VASH1	0.75	-0.0943551745036522	pearson	1	Ttest_pvalue	Coefficient_of_eigenassay	SVD_pCMs_only2CTa	NoPrepr	SVD	5926	PCT_no2-Tx2_D	N	Kept components	PCT
Drug	D_PCT	PCT_no2	Cell_line.Tx2_D	Plate.99	VASH2	0.75	0.0466544707202268	pearson	1	Ttest_pvalue	Coefficient_of_eigenassay	SVD_pCMs_only2CTa	NoPrepr	SVD	9724	PCT_no2-Tx2_D	N	Kept components	PCT
Drug	D_PCT	PCT_no2	Cell_line.Tx2_D	Plate.99	VASP	0.75	0.035529153112113	pearson	1	Ttest_pvalue	Coefficient_of_eigenassay	SVD_pCMs_only2CTa	NoPrepr	SVD	10854	PCT_no2-Tx2_D	N	Kept components	PCT
Drug	D_PCT	PCT_no2	Cell_line.Tx2_D	Plate.99	VAT1	0.75	-0.0824766215640807	pearson	1	Ttest_pvalue	Coefficient_of_eigenassay	SVD_pCMs_only2CTa	NoPrepr	SVD	6787	PCT_no2-Tx2_D	N	Kept components	PCT
Drug	D_PCT	PCT_no2	Cell_line.Tx2_D	Plate.99	VAT1L	0.75	-0.346297367911912	pearson	1	Ttest_pvalue	Coefficient_of_eigenassay	SVD_pCMs_only2CTa	NoPrepr	SVD	310	PCT_no2-Tx2_D	N	Kept components	PCT
Drug	D_PCT	PCT_no2	Cell_line.Tx2_D	Plate.99	VAV2	0.75	-0.0446741953513081	pearson	1	Ttest_pvalue	Coefficient_of_eigenassay	SVD_pCMs_only2CTa	NoPrepr	SVD	9904	PCT_no2-Tx2_D	N	Kept components	PCT
Drug	D_PCT	PCT_no2	Cell_line.Tx2_D	Plate.99	VAV3	0.75	-0.159946476394519	pearson	1	Ttest_pvalue	Coefficient_of_eigenassay	SVD_pCMs_only2CTa	NoPrepr	SVD	2670	PCT_no2-Tx2_D	N	Kept components	PCT
Drug	D_PCT	PCT_no2	Cell_line.Tx2_D	Plate.99	VAX1	0.75	0.0115849337790573	pearson	1	Ttest_pvalue	Coefficient_of_eigenassay	SVD_pCMs_only2CTa	NoPrepr	SVD	13516	PCT_no2-Tx2_D	N	Kept components	PCT
Drug	D_PCT	PCT_no2	Cell_line.Tx2_D	Plate.99	VAX2	0.75	-0.0467845790967822	pearson	1	Ttest_pvalue	Coefficient_of_eigenassay	SVD_pCMs_only2CTa	NoPrepr	SVD	9708	PCT_no2-Tx2_D	N	Kept components	PCT
Drug	D_PCT	PCT_no2	Cell_line.Tx2_D	Plate.99	VBP1	0.75	0.252004648149	pearson	1	Ttest_pvalue	Coefficient_of_eigenassay	SVD_pCMs_only2CTa	NoPrepr	SVD	804	PCT_no2-Tx2_D	N	Kept components	PCT
Drug	D_PCT	PCT_no2	Cell_line.Tx2_D	Plate.99	VCAM1	0.75	-0.00846940974175952	pearson	1	Ttest_pvalue	Coefficient_of_eigenassay	SVD_pCMs_only2CTa	NoPrepr	SVD	13950	PCT_no2-Tx2_D	N	Kept components	PCT
Drug	D_PCT	PCT_no2	Cell_line.Tx2_D	Plate.99	VCAN	0.75	0.0277126157230743	pearson	1	Ttest_pvalue	Coefficient_of_eigenassay	SVD_pCMs_only2CTa	NoPrepr	SVD	11651	PCT_no2-Tx2_D	N	Kept components	PCT
Drug	D_PCT	PCT_no2	Cell_line.Tx2_D	Plate.99	VCL	0.75	-0.157933464658498	pearson	1	Ttest_pvalue	Coefficient_of_eigenassay	SVD_pCMs_only2CTa	NoPrepr	SVD	2735	PCT_no2-Tx2_D	N	Kept components	PCT
Drug	D_PCT	PCT_no2	Cell_line.Tx2_D	Plate.99	VCP	0.75	0.00679838395393073	pearson	1	Ttest_pvalue	Coefficient_of_eigenassay	SVD_pCMs_only2CTa	NoPrepr	SVD	14186	PCT_no2-Tx2_D	N	Kept components	PCT
Drug	D_PCT	PCT_no2	Cell_line.Tx2_D	Plate.99	VCPIP1	0.75	0.218787103097621	pearson	1	Ttest_pvalue	Coefficient_of_eigenassay	SVD_pCMs_only2CTa	NoPrepr	SVD	1215	PCT_no2-Tx2_D	N	Kept components	PCT
Drug	D_PCT	PCT_no2	Cell_line.Tx2_D	Plate.99	VCPKMT	0.75	0.0374432661679024	pearson	1	Ttest_pvalue	Coefficient_of_eigenassay	SVD_pCMs_only2CTa	NoPrepr	SVD	10658	PCT_no2-Tx2_D	N	Kept components	PCT
Drug	D_PCT	PCT_no2	Cell_line.Tx2_D	Plate.99	VDAC1	0.75	0.0539169522680998	pearson	1	Ttest_pvalue	Coefficient_of_eigenassay	SVD_pCMs_only2CTa	NoPrepr	SVD	9065	PCT_no2-Tx2_D	N	Kept components	PCT
Drug	D_PCT	PCT_no2	Cell_line.Tx2_D	Plate.99	VDAC2	0.75	0.099972244566443	pearson	1	Ttest_pvalue	Coefficient_of_eigenassay	SVD_pCMs_only2CTa	NoPrepr	SVD	5590	PCT_no2-Tx2_D	N	Kept components	PCT
Drug	D_PCT	PCT_no2	Cell_line.Tx2_D	Plate.99	VDAC3	0.75	0.106886282002126	pearson	1	Ttest_pvalue	Coefficient_of_eigenassay	SVD_pCMs_only2CTa	NoPrepr	SVD	5145	PCT_no2-Tx2_D	N	Kept components	PCT
Drug	D_PCT	PCT_no2	Cell_line.Tx2_D	Plate.99	VDR	0.75	0.248788361018757	pearson	1	Ttest_pvalue	Coefficient_of_eigenassay	SVD_pCMs_only2CTa	NoPrepr	SVD	835	PCT_no2-Tx2_D	N	Kept components	PCT
Drug	D_PCT	PCT_no2	Cell_line.Tx2_D	Plate.99	VEGFA	0.75	0.135314561758602	pearson	1	Ttest_pvalue	Coefficient_of_eigenassay	SVD_pCMs_only2CTa	NoPrepr	SVD	3626	PCT_no2-Tx2_D	N	Kept components	PCT
Drug	D_PCT	PCT_no2	Cell_line.Tx2_D	Plate.99	VEGFB	0.75	0.271520403243599	pearson	1	Ttest_pvalue	Coefficient_of_eigenassay	SVD_pCMs_only2CTa	NoPrepr	SVD	626	PCT_no2-Tx2_D	N	Kept components	PCT
Drug	D_PCT	PCT_no2	Cell_line.Tx2_D	Plate.99	VEGFC	0.75	0.104261764187954	pearson	1	Ttest_pvalue	Coefficient_of_eigenassay	SVD_pCMs_only2CTa	NoPrepr	SVD	5322	PCT_no2-Tx2_D	N	Kept components	PCT
Drug	D_PCT	PCT_no2	Cell_line.Tx2_D	Plate.99	VEPH1	0.75	-0.0969387019560417	pearson	1	Ttest_pvalue	Coefficient_of_eigenassay	SVD_pCMs_only2CTa	NoPrepr	SVD	5766	PCT_no2-Tx2_D	N	Kept components	PCT
Drug	D_PCT	PCT_no2	Cell_line.Tx2_D	Plate.99	VEZF1	0.75	0.0526894886111596	pearson	1	Ttest_pvalue	Coefficient_of_eigenassay	SVD_pCMs_only2CTa	NoPrepr	SVD	9170	PCT_no2-Tx2_D	N	Kept components	PCT
Drug	D_PCT	PCT_no2	Cell_line.Tx2_D	Plate.99	VEZT	0.75	-0.00126519209542899	pearson	1	Ttest_pvalue	Coefficient_of_eigenassay	SVD_pCMs_only2CTa	NoPrepr	SVD	15077	PCT_no2-Tx2_D	N	Kept components	PCT
Drug	D_PCT	PCT_no2	Cell_line.Tx2_D	Plate.99	VGF	0.75	0.14532287486056	pearson	1	Ttest_pvalue	Coefficient_of_eigenassay	SVD_pCMs_only2CTa	NoPrepr	SVD	3201	PCT_no2-Tx2_D	N	Kept components	PCT
Drug	D_PCT	PCT_no2	Cell_line.Tx2_D	Plate.99	VGLL2	0.75	0.00548862644713902	pearson	1	Ttest_pvalue	Coefficient_of_eigenassay	SVD_pCMs_only2CTa	NoPrepr	SVD	14392	PCT_no2-Tx2_D	N	Kept components	PCT
Drug	D_PCT	PCT_no2	Cell_line.Tx2_D	Plate.99	VGLL3	0.75	0.0238900190169137	pearson	1	Ttest_pvalue	Coefficient_of_eigenassay	SVD_pCMs_only2CTa	NoPrepr	SVD	12048	PCT_no2-Tx2_D	N	Kept components	PCT
Drug	D_PCT	PCT_no2	Cell_line.Tx2_D	Plate.99	VGLL4	0.75	-0.185821673370153	pearson	1	Ttest_pvalue	Coefficient_of_eigenassay	SVD_pCMs_only2CTa	NoPrepr	SVD	1910	PCT_no2-Tx2_D	N	Kept components	PCT
Drug	D_PCT	PCT_no2	Cell_line.Tx2_D	Plate.99	VHL	0.75	0.0740375334490605	pearson	1	Ttest_pvalue	Coefficient_of_eigenassay	SVD_pCMs_only2CTa	NoPrepr	SVD	7391	PCT_no2-Tx2_D	N	Kept components	PCT
Drug	D_PCT	PCT_no2	Cell_line.Tx2_D	Plate.99	VILL	0.75	-0.000744013252570319	pearson	1	Ttest_pvalue	Coefficient_of_eigenassay	SVD_pCMs_only2CTa	NoPrepr	SVD	15172	PCT_no2-Tx2_D	N	Kept components	PCT
Drug	D_PCT	PCT_no2	Cell_line.Tx2_D	Plate.99	VIM	0.75	0.0786485320714628	pearson	1	Ttest_pvalue	Coefficient_of_eigenassay	SVD_pCMs_only2CTa	NoPrepr	SVD	7056	PCT_no2-Tx2_D	N	Kept components	PCT
Drug	D_PCT	PCT_no2	Cell_line.Tx2_D	Plate.99	VIP	0.75	0.017320863190596	pearson	1	Ttest_pvalue	Coefficient_of_eigenassay	SVD_pCMs_only2CTa	NoPrepr	SVD	12808	PCT_no2-Tx2_D	N	Kept components	PCT
Drug	D_PCT	PCT_no2	Cell_line.Tx2_D	Plate.99	VIPAS39	0.75	-0.0234238461449343	pearson	1	Ttest_pvalue	Coefficient_of_eigenassay	SVD_pCMs_only2CTa	NoPrepr	SVD	12102	PCT_no2-Tx2_D	N	Kept components	PCT
Drug	D_PCT	PCT_no2	Cell_line.Tx2_D	Plate.99	VIPR1	0.75	0.140923047266358	pearson	1	Ttest_pvalue	Coefficient_of_eigenassay	SVD_pCMs_only2CTa	NoPrepr	SVD	3403	PCT_no2-Tx2_D	N	Kept components	PCT
Drug	D_PCT	PCT_no2	Cell_line.Tx2_D	Plate.99	VIPR2	0.75	0.100384870814195	pearson	1	Ttest_pvalue	Coefficient_of_eigenassay	SVD_pCMs_only2CTa	NoPrepr	SVD	5553	PCT_no2-Tx2_D	N	Kept components	PCT
Drug	D_PCT	PCT_no2	Cell_line.Tx2_D	Plate.99	VIRMA	0.75	0.0107246753924176	pearson	1	Ttest_pvalue	Coefficient_of_eigenassay	SVD_pCMs_only2CTa	NoPrepr	SVD	13616	PCT_no2-Tx2_D	N	Kept components	PCT
Drug	D_PCT	PCT_no2	Cell_line.Tx2_D	Plate.99	VIT	0.75	0.00391136443529435	pearson	1	Ttest_pvalue	Coefficient_of_eigenassay	SVD_pCMs_only2CTa	NoPrepr	SVD	14628	PCT_no2-Tx2_D	N	Kept components	PCT
Drug	D_PCT	PCT_no2	Cell_line.Tx2_D	Plate.99	VKORC1	0.75	0.111270575203049	pearson	1	Ttest_pvalue	Coefficient_of_eigenassay	SVD_pCMs_only2CTa	NoPrepr	SVD	4850	PCT_no2-Tx2_D	N	Kept components	PCT
Drug	D_PCT	PCT_no2	Cell_line.Tx2_D	Plate.99	VKORC1L1	0.75	0.0441176353581475	pearson	1	Ttest_pvalue	Coefficient_of_eigenassay	SVD_pCMs_only2CTa	NoPrepr	SVD	9949	PCT_no2-Tx2_D	N	Kept components	PCT
Drug	D_PCT	PCT_no2	Cell_line.Tx2_D	Plate.99	VLDLR	0.75	-0.0154779254939324	pearson	1	Ttest_pvalue	Coefficient_of_eigenassay	SVD_pCMs_only2CTa	NoPrepr	SVD	13014	PCT_no2-Tx2_D	N	Kept components	PCT
Drug	D_PCT	PCT_no2	Cell_line.Tx2_D	Plate.99	VMA21	0.75	0.107573448069184	pearson	1	Ttest_pvalue	Coefficient_of_eigenassay	SVD_pCMs_only2CTa	NoPrepr	SVD	5106	PCT_no2-Tx2_D	N	Kept components	PCT
Drug	D_PCT	PCT_no2	Cell_line.Tx2_D	Plate.99	VMAC	0.75	0.038076709728562	pearson	1	Ttest_pvalue	Coefficient_of_eigenassay	SVD_pCMs_only2CTa	NoPrepr	SVD	10588	PCT_no2-Tx2_D	N	Kept components	PCT
Drug	D_PCT	PCT_no2	Cell_line.Tx2_D	Plate.99	VMO1	0.75	0.202608912144268	pearson	1	Ttest_pvalue	Coefficient_of_eigenassay	SVD_pCMs_only2CTa	NoPrepr	SVD	1516	PCT_no2-Tx2_D	N	Kept components	PCT
Drug	D_PCT	PCT_no2	Cell_line.Tx2_D	Plate.99	VMP1	0.75	0.0515428727847839	pearson	1	Ttest_pvalue	Coefficient_of_eigenassay	SVD_pCMs_only2CTa	NoPrepr	SVD	9282	PCT_no2-Tx2_D	N	Kept components	PCT
Drug	D_PCT	PCT_no2	Cell_line.Tx2_D	Plate.99	VN1R1	0.75	0.184117758640774	pearson	1	Ttest_pvalue	Coefficient_of_eigenassay	SVD_pCMs_only2CTa	NoPrepr	SVD	1967	PCT_no2-Tx2_D	N	Kept components	PCT
Drug	D_PCT	PCT_no2	Cell_line.Tx2_D	Plate.99	VOPP1	0.75	-0.0749260500155338	pearson	1	Ttest_pvalue	Coefficient_of_eigenassay	SVD_pCMs_only2CTa	NoPrepr	SVD	7327	PCT_no2-Tx2_D	N	Kept components	PCT
Drug	D_PCT	PCT_no2	Cell_line.Tx2_D	Plate.99	VPREB3	0.75	0.0437882067142742	pearson	1	Ttest_pvalue	Coefficient_of_eigenassay	SVD_pCMs_only2CTa	NoPrepr	SVD	9983	PCT_no2-Tx2_D	N	Kept components	PCT
Drug	D_PCT	PCT_no2	Cell_line.Tx2_D	Plate.99	VPS11	0.75	-0.0037237914806782	pearson	1	Ttest_pvalue	Coefficient_of_eigenassay	SVD_pCMs_only2CTa	NoPrepr	SVD	14665	PCT_no2-Tx2_D	N	Kept components	PCT
Drug	D_PCT	PCT_no2	Cell_line.Tx2_D	Plate.99	VPS13A	0.75	-0.00830482856277291	pearson	1	Ttest_pvalue	Coefficient_of_eigenassay	SVD_pCMs_only2CTa	NoPrepr	SVD	13974	PCT_no2-Tx2_D	N	Kept components	PCT
Drug	D_PCT	PCT_no2	Cell_line.Tx2_D	Plate.99	VPS13B	0.75	0.17399991315876	pearson	1	Ttest_pvalue	Coefficient_of_eigenassay	SVD_pCMs_only2CTa	NoPrepr	SVD	2233	PCT_no2-Tx2_D	N	Kept components	PCT
Drug	D_PCT	PCT_no2	Cell_line.Tx2_D	Plate.99	VPS13C	0.75	0.57604583581407	pearson	1	Ttest_pvalue	Coefficient_of_eigenassay	SVD_pCMs_only2CTa	NoPrepr	SVD	57	PCT_no2-Tx2_D	N	Kept components	PCT
Drug	D_PCT	PCT_no2	Cell_line.Tx2_D	Plate.99	VPS13D	0.75	0.125405878933068	pearson	1	Ttest_pvalue	Coefficient_of_eigenassay	SVD_pCMs_only2CTa	NoPrepr	SVD	4058	PCT_no2-Tx2_D	N	Kept components	PCT
Drug	D_PCT	PCT_no2	Cell_line.Tx2_D	Plate.99	VPS16	0.75	-0.0670894766287086	pearson	1	Ttest_pvalue	Coefficient_of_eigenassay	SVD_pCMs_only2CTa	NoPrepr	SVD	7927	PCT_no2-Tx2_D	N	Kept components	PCT
Drug	D_PCT	PCT_no2	Cell_line.Tx2_D	Plate.99	VPS18	0.75	0.0699094939157073	pearson	1	Ttest_pvalue	Coefficient_of_eigenassay	SVD_pCMs_only2CTa	NoPrepr	SVD	7718	PCT_no2-Tx2_D	N	Kept components	PCT
Drug	D_PCT	PCT_no2	Cell_line.Tx2_D	Plate.99	VPS25	0.75	0.160630890167081	pearson	1	Ttest_pvalue	Coefficient_of_eigenassay	SVD_pCMs_only2CTa	NoPrepr	SVD	2648	PCT_no2-Tx2_D	N	Kept components	PCT
Drug	D_PCT	PCT_no2	Cell_line.Tx2_D	Plate.99	VPS26A	0.75	0.0558558739433745	pearson	1	Ttest_pvalue	Coefficient_of_eigenassay	SVD_pCMs_only2CTa	NoPrepr	SVD	8890	PCT_no2-Tx2_D	N	Kept components	PCT
Drug	D_PCT	PCT_no2	Cell_line.Tx2_D	Plate.99	VPS26B	0.75	0.00370830464581588	pearson	1	Ttest_pvalue	Coefficient_of_eigenassay	SVD_pCMs_only2CTa	NoPrepr	SVD	14669	PCT_no2-Tx2_D	N	Kept components	PCT
Drug	D_PCT	PCT_no2	Cell_line.Tx2_D	Plate.99	VPS26C	0.75	-0.0142655448582506	pearson	1	Ttest_pvalue	Coefficient_of_eigenassay	SVD_pCMs_only2CTa	NoPrepr	SVD	13168	PCT_no2-Tx2_D	N	Kept components	PCT
Drug	D_PCT	PCT_no2	Cell_line.Tx2_D	Plate.99	VPS28	0.75	0.0552827971880836	pearson	1	Ttest_pvalue	Coefficient_of_eigenassay	SVD_pCMs_only2CTa	NoPrepr	SVD	8937	PCT_no2-Tx2_D	N	Kept components	PCT
Drug	D_PCT	PCT_no2	Cell_line.Tx2_D	Plate.99	VPS29	0.75	0.125913008448789	pearson	1	Ttest_pvalue	Coefficient_of_eigenassay	SVD_pCMs_only2CTa	NoPrepr	SVD	4032	PCT_no2-Tx2_D	N	Kept components	PCT
Drug	D_PCT	PCT_no2	Cell_line.Tx2_D	Plate.99	VPS33A	0.75	0.0593019001044152	pearson	1	Ttest_pvalue	Coefficient_of_eigenassay	SVD_pCMs_only2CTa	NoPrepr	SVD	8581	PCT_no2-Tx2_D	N	Kept components	PCT
Drug	D_PCT	PCT_no2	Cell_line.Tx2_D	Plate.99	VPS33B	0.75	0.0879283936536465	pearson	1	Ttest_pvalue	Coefficient_of_eigenassay	SVD_pCMs_only2CTa	NoPrepr	SVD	6372	PCT_no2-Tx2_D	N	Kept components	PCT
Drug	D_PCT	PCT_no2	Cell_line.Tx2_D	Plate.99	VPS35	0.75	0.0670576246810845	pearson	1	Ttest_pvalue	Coefficient_of_eigenassay	SVD_pCMs_only2CTa	NoPrepr	SVD	7929	PCT_no2-Tx2_D	N	Kept components	PCT
Drug	D_PCT	PCT_no2	Cell_line.Tx2_D	Plate.99	VPS35L	0.75	0.0327131908320633	pearson	1	Ttest_pvalue	Coefficient_of_eigenassay	SVD_pCMs_only2CTa	NoPrepr	SVD	11123	PCT_no2-Tx2_D	N	Kept components	PCT
Drug	D_PCT	PCT_no2	Cell_line.Tx2_D	Plate.99	VPS36	0.75	-0.135058541223139	pearson	1	Ttest_pvalue	Coefficient_of_eigenassay	SVD_pCMs_only2CTa	NoPrepr	SVD	3636	PCT_no2-Tx2_D	N	Kept components	PCT
Drug	D_PCT	PCT_no2	Cell_line.Tx2_D	Plate.99	VPS37A	0.75	0.148002768789058	pearson	1	Ttest_pvalue	Coefficient_of_eigenassay	SVD_pCMs_only2CTa	NoPrepr	SVD	3089	PCT_no2-Tx2_D	N	Kept components	PCT
Drug	D_PCT	PCT_no2	Cell_line.Tx2_D	Plate.99	VPS37B	0.75	0.105139688088338	pearson	1	Ttest_pvalue	Coefficient_of_eigenassay	SVD_pCMs_only2CTa	NoPrepr	SVD	5267	PCT_no2-Tx2_D	N	Kept components	PCT
Drug	D_PCT	PCT_no2	Cell_line.Tx2_D	Plate.99	VPS37C	0.75	-0.103584742469242	pearson	1	Ttest_pvalue	Coefficient_of_eigenassay	SVD_pCMs_only2CTa	NoPrepr	SVD	5360	PCT_no2-Tx2_D	N	Kept components	PCT
Drug	D_PCT	PCT_no2	Cell_line.Tx2_D	Plate.99	VPS37D	0.75	0.0774832226551089	pearson	1	Ttest_pvalue	Coefficient_of_eigenassay	SVD_pCMs_only2CTa	NoPrepr	SVD	7132	PCT_no2-Tx2_D	N	Kept components	PCT
Drug	D_PCT	PCT_no2	Cell_line.Tx2_D	Plate.99	VPS39	0.75	-0.0508800555388574	pearson	1	Ttest_pvalue	Coefficient_of_eigenassay	SVD_pCMs_only2CTa	NoPrepr	SVD	9333	PCT_no2-Tx2_D	N	Kept components	PCT
Drug	D_PCT	PCT_no2	Cell_line.Tx2_D	Plate.99	VPS41	0.75	0.076204021670299	pearson	1	Ttest_pvalue	Coefficient_of_eigenassay	SVD_pCMs_only2CTa	NoPrepr	SVD	7236	PCT_no2-Tx2_D	N	Kept components	PCT
Drug	D_PCT	PCT_no2	Cell_line.Tx2_D	Plate.99	VPS45	0.75	0.087551718024293	pearson	1	Ttest_pvalue	Coefficient_of_eigenassay	SVD_pCMs_only2CTa	NoPrepr	SVD	6410	PCT_no2-Tx2_D	N	Kept components	PCT
Drug	D_PCT	PCT_no2	Cell_line.Tx2_D	Plate.99	VPS4A	0.75	0.106712815028609	pearson	1	Ttest_pvalue	Coefficient_of_eigenassay	SVD_pCMs_only2CTa	NoPrepr	SVD	5158	PCT_no2-Tx2_D	N	Kept components	PCT
Drug	D_PCT	PCT_no2	Cell_line.Tx2_D	Plate.99	VPS4B	0.75	-0.0736526124663416	pearson	1	Ttest_pvalue	Coefficient_of_eigenassay	SVD_pCMs_only2CTa	NoPrepr	SVD	7418	PCT_no2-Tx2_D	N	Kept components	PCT
Drug	D_PCT	PCT_no2	Cell_line.Tx2_D	Plate.99	VPS50	0.75	-0.0214312264176001	pearson	1	Ttest_pvalue	Coefficient_of_eigenassay	SVD_pCMs_only2CTa	NoPrepr	SVD	12346	PCT_no2-Tx2_D	N	Kept components	PCT
Drug	D_PCT	PCT_no2	Cell_line.Tx2_D	Plate.99	VPS51	0.75	0.126815291800552	pearson	1	Ttest_pvalue	Coefficient_of_eigenassay	SVD_pCMs_only2CTa	NoPrepr	SVD	3983	PCT_no2-Tx2_D	N	Kept components	PCT
Drug	D_PCT	PCT_no2	Cell_line.Tx2_D	Plate.99	VPS53	0.75	0.0871823516396173	pearson	1	Ttest_pvalue	Coefficient_of_eigenassay	SVD_pCMs_only2CTa	NoPrepr	SVD	6444	PCT_no2-Tx2_D	N	Kept components	PCT
Drug	D_PCT	PCT_no2	Cell_line.Tx2_D	Plate.99	VPS54	0.75	0.0856157647820398	pearson	1	Ttest_pvalue	Coefficient_of_eigenassay	SVD_pCMs_only2CTa	NoPrepr	SVD	6550	PCT_no2-Tx2_D	N	Kept components	PCT
Drug	D_PCT	PCT_no2	Cell_line.Tx2_D	Plate.99	VPS72	0.75	0.0665497059433379	pearson	1	Ttest_pvalue	Coefficient_of_eigenassay	SVD_pCMs_only2CTa	NoPrepr	SVD	7972	PCT_no2-Tx2_D	N	Kept components	PCT
Drug	D_PCT	PCT_no2	Cell_line.Tx2_D	Plate.99	VPS8	0.75	0.0629951526377872	pearson	1	Ttest_pvalue	Coefficient_of_eigenassay	SVD_pCMs_only2CTa	NoPrepr	SVD	8289	PCT_no2-Tx2_D	N	Kept components	PCT
Drug	D_PCT	PCT_no2	Cell_line.Tx2_D	Plate.99	VPS9D1	0.75	-0.0828987757615397	pearson	1	Ttest_pvalue	Coefficient_of_eigenassay	SVD_pCMs_only2CTa	NoPrepr	SVD	6757	PCT_no2-Tx2_D	N	Kept components	PCT
Drug	D_PCT	PCT_no2	Cell_line.Tx2_D	Plate.99	VRK1	0.75	0.0502342308435973	pearson	1	Ttest_pvalue	Coefficient_of_eigenassay	SVD_pCMs_only2CTa	NoPrepr	SVD	9395	PCT_no2-Tx2_D	N	Kept components	PCT
Drug	D_PCT	PCT_no2	Cell_line.Tx2_D	Plate.99	VRK2	0.75	0.231317513361994	pearson	1	Ttest_pvalue	Coefficient_of_eigenassay	SVD_pCMs_only2CTa	NoPrepr	SVD	1040	PCT_no2-Tx2_D	N	Kept components	PCT
Drug	D_PCT	PCT_no2	Cell_line.Tx2_D	Plate.99	VRK3	0.75	0.0658945463375168	pearson	1	Ttest_pvalue	Coefficient_of_eigenassay	SVD_pCMs_only2CTa	NoPrepr	SVD	8033	PCT_no2-Tx2_D	N	Kept components	PCT
Drug	D_PCT	PCT_no2	Cell_line.Tx2_D	Plate.99	VSIG10	0.75	-0.0970845397686597	pearson	1	Ttest_pvalue	Coefficient_of_eigenassay	SVD_pCMs_only2CTa	NoPrepr	SVD	5760	PCT_no2-Tx2_D	N	Kept components	PCT
Drug	D_PCT	PCT_no2	Cell_line.Tx2_D	Plate.99	VSIG10L	0.75	-0.0834499003328892	pearson	1	Ttest_pvalue	Coefficient_of_eigenassay	SVD_pCMs_only2CTa	NoPrepr	SVD	6704	PCT_no2-Tx2_D	N	Kept components	PCT
Drug	D_PCT	PCT_no2	Cell_line.Tx2_D	Plate.99	VSIG8	0.75	-0.0212425379267768	pearson	1	Ttest_pvalue	Coefficient_of_eigenassay	SVD_pCMs_only2CTa	NoPrepr	SVD	12362	PCT_no2-Tx2_D	N	Kept components	PCT
Drug	D_PCT	PCT_no2	Cell_line.Tx2_D	Plate.99	VSIR	0.75	0.28454991064315	pearson	1	Ttest_pvalue	Coefficient_of_eigenassay	SVD_pCMs_only2CTa	NoPrepr	SVD	542	PCT_no2-Tx2_D	N	Kept components	PCT
Drug	D_PCT	PCT_no2	Cell_line.Tx2_D	Plate.99	VSNL1	0.75	-0.110713498802258	pearson	1	Ttest_pvalue	Coefficient_of_eigenassay	SVD_pCMs_only2CTa	NoPrepr	SVD	4882	PCT_no2-Tx2_D	N	Kept components	PCT
Drug	D_PCT	PCT_no2	Cell_line.Tx2_D	Plate.99	VSTM2A	0.75	-0.0609900511842208	pearson	1	Ttest_pvalue	Coefficient_of_eigenassay	SVD_pCMs_only2CTa	NoPrepr	SVD	8449	PCT_no2-Tx2_D	N	Kept components	PCT
Drug	D_PCT	PCT_no2	Cell_line.Tx2_D	Plate.99	VSTM2L	0.75	-0.277070349765478	pearson	1	Ttest_pvalue	Coefficient_of_eigenassay	SVD_pCMs_only2CTa	NoPrepr	SVD	579	PCT_no2-Tx2_D	N	Kept components	PCT
Drug	D_PCT	PCT_no2	Cell_line.Tx2_D	Plate.99	VSTM4	0.75	-0.0741050506843218	pearson	1	Ttest_pvalue	Coefficient_of_eigenassay	SVD_pCMs_only2CTa	NoPrepr	SVD	7384	PCT_no2-Tx2_D	N	Kept components	PCT
Drug	D_PCT	PCT_no2	Cell_line.Tx2_D	Plate.99	VSTM5	0.75	-0.0101501861079859	pearson	1	Ttest_pvalue	Coefficient_of_eigenassay	SVD_pCMs_only2CTa	NoPrepr	SVD	13714	PCT_no2-Tx2_D	N	Kept components	PCT
Drug	D_PCT	PCT_no2	Cell_line.Tx2_D	Plate.99	VTA1	0.75	0.169463832865278	pearson	1	Ttest_pvalue	Coefficient_of_eigenassay	SVD_pCMs_only2CTa	NoPrepr	SVD	2381	PCT_no2-Tx2_D	N	Kept components	PCT
Drug	D_PCT	PCT_no2	Cell_line.Tx2_D	Plate.99	VTI1A	0.75	0.216821904315623	pearson	1	Ttest_pvalue	Coefficient_of_eigenassay	SVD_pCMs_only2CTa	NoPrepr	SVD	1246	PCT_no2-Tx2_D	N	Kept components	PCT
Drug	D_PCT	PCT_no2	Cell_line.Tx2_D	Plate.99	VTI1B	0.75	-0.0925405012929586	pearson	1	Ttest_pvalue	Coefficient_of_eigenassay	SVD_pCMs_only2CTa	NoPrepr	SVD	6055	PCT_no2-Tx2_D	N	Kept components	PCT
Drug	D_PCT	PCT_no2	Cell_line.Tx2_D	Plate.99	VTN	0.75	-0.00901499166589132	pearson	1	Ttest_pvalue	Coefficient_of_eigenassay	SVD_pCMs_only2CTa	NoPrepr	SVD	13881	PCT_no2-Tx2_D	N	Kept components	PCT
Drug	D_PCT	PCT_no2	Cell_line.Tx2_D	Plate.99	VWA1	0.75	-0.0257093441617474	pearson	1	Ttest_pvalue	Coefficient_of_eigenassay	SVD_pCMs_only2CTa	NoPrepr	SVD	11873	PCT_no2-Tx2_D	N	Kept components	PCT
Drug	D_PCT	PCT_no2	Cell_line.Tx2_D	Plate.99	VWA3A	0.75	-0.0545487425390824	pearson	1	Ttest_pvalue	Coefficient_of_eigenassay	SVD_pCMs_only2CTa	NoPrepr	SVD	9016	PCT_no2-Tx2_D	N	Kept components	PCT
Drug	D_PCT	PCT_no2	Cell_line.Tx2_D	Plate.99	VWA3B	0.75	0.0441589877137002	pearson	1	Ttest_pvalue	Coefficient_of_eigenassay	SVD_pCMs_only2CTa	NoPrepr	SVD	9944	PCT_no2-Tx2_D	N	Kept components	PCT
Drug	D_PCT	PCT_no2	Cell_line.Tx2_D	Plate.99	VWA5A	0.75	0.0288495475704729	pearson	1	Ttest_pvalue	Coefficient_of_eigenassay	SVD_pCMs_only2CTa	NoPrepr	SVD	11542	PCT_no2-Tx2_D	N	Kept components	PCT
Drug	D_PCT	PCT_no2	Cell_line.Tx2_D	Plate.99	VWA5B1	0.75	0.0203802630652598	pearson	1	Ttest_pvalue	Coefficient_of_eigenassay	SVD_pCMs_only2CTa	NoPrepr	SVD	12455	PCT_no2-Tx2_D	N	Kept components	PCT
Drug	D_PCT	PCT_no2	Cell_line.Tx2_D	Plate.99	VWA5B2	0.75	-0.0278652708308743	pearson	1	Ttest_pvalue	Coefficient_of_eigenassay	SVD_pCMs_only2CTa	NoPrepr	SVD	11639	PCT_no2-Tx2_D	N	Kept components	PCT
Drug	D_PCT	PCT_no2	Cell_line.Tx2_D	Plate.99	VWA8	0.75	-0.0227367068651867	pearson	1	Ttest_pvalue	Coefficient_of_eigenassay	SVD_pCMs_only2CTa	NoPrepr	SVD	12189	PCT_no2-Tx2_D	N	Kept components	PCT
Drug	D_PCT	PCT_no2	Cell_line.Tx2_D	Plate.99	VWC2	0.75	0.125171044779807	pearson	1	Ttest_pvalue	Coefficient_of_eigenassay	SVD_pCMs_only2CTa	NoPrepr	SVD	4067	PCT_no2-Tx2_D	N	Kept components	PCT
Drug	D_PCT	PCT_no2	Cell_line.Tx2_D	Plate.99	VWCE	0.75	0.038079537292728	pearson	1	Ttest_pvalue	Coefficient_of_eigenassay	SVD_pCMs_only2CTa	NoPrepr	SVD	10587	PCT_no2-Tx2_D	N	Kept components	PCT
Drug	D_PCT	PCT_no2	Cell_line.Tx2_D	Plate.99	VWDE	0.75	-0.000220470672107753	pearson	1	Ttest_pvalue	Coefficient_of_eigenassay	SVD_pCMs_only2CTa	NoPrepr	SVD	15282	PCT_no2-Tx2_D	N	Kept components	PCT
Drug	D_PCT	PCT_no2	Cell_line.Tx2_D	Plate.99	VXN	0.75	0.0291487738876824	pearson	1	Ttest_pvalue	Coefficient_of_eigenassay	SVD_pCMs_only2CTa	NoPrepr	SVD	11505	PCT_no2-Tx2_D	N	Kept components	PCT
Drug	D_PCT	PCT_no2	Cell_line.Tx2_D	Plate.99	WAC	0.75	0.0304407176854293	pearson	1	Ttest_pvalue	Coefficient_of_eigenassay	SVD_pCMs_only2CTa	NoPrepr	SVD	11352	PCT_no2-Tx2_D	N	Kept components	PCT
Drug	D_PCT	PCT_no2	Cell_line.Tx2_D	Plate.99	WAPL	0.75	0.154233816520266	pearson	1	Ttest_pvalue	Coefficient_of_eigenassay	SVD_pCMs_only2CTa	NoPrepr	SVD	2857	PCT_no2-Tx2_D	N	Kept components	PCT
Drug	D_PCT	PCT_no2	Cell_line.Tx2_D	Plate.99	WARS	0.75	0.0900569265876869	pearson	1	Ttest_pvalue	Coefficient_of_eigenassay	SVD_pCMs_only2CTa	NoPrepr	SVD	6205	PCT_no2-Tx2_D	N	Kept components	PCT
Drug	D_PCT	PCT_no2	Cell_line.Tx2_D	Plate.99	WARS2	0.75	0.0872543808752175	pearson	1	Ttest_pvalue	Coefficient_of_eigenassay	SVD_pCMs_only2CTa	NoPrepr	SVD	6437	PCT_no2-Tx2_D	N	Kept components	PCT
Drug	D_PCT	PCT_no2	Cell_line.Tx2_D	Plate.99	WAS	0.75	-0.0687016553214372	pearson	1	Ttest_pvalue	Coefficient_of_eigenassay	SVD_pCMs_only2CTa	NoPrepr	SVD	7819	PCT_no2-Tx2_D	N	Kept components	PCT
Drug	D_PCT	PCT_no2	Cell_line.Tx2_D	Plate.99	WASF1	0.75	-0.00970720526698998	pearson	1	Ttest_pvalue	Coefficient_of_eigenassay	SVD_pCMs_only2CTa	NoPrepr	SVD	13776	PCT_no2-Tx2_D	N	Kept components	PCT
Drug	D_PCT	PCT_no2	Cell_line.Tx2_D	Plate.99	WASF2	0.75	0.105781696065539	pearson	1	Ttest_pvalue	Coefficient_of_eigenassay	SVD_pCMs_only2CTa	NoPrepr	SVD	5227	PCT_no2-Tx2_D	N	Kept components	PCT
Drug	D_PCT	PCT_no2	Cell_line.Tx2_D	Plate.99	WASF3	0.75	-0.244960131721712	pearson	1	Ttest_pvalue	Coefficient_of_eigenassay	SVD_pCMs_only2CTa	NoPrepr	SVD	857	PCT_no2-Tx2_D	N	Kept components	PCT
Drug	D_PCT	PCT_no2	Cell_line.Tx2_D	Plate.99	WASHC1	0.75	0.234544663904555	pearson	1	Ttest_pvalue	Coefficient_of_eigenassay	SVD_pCMs_only2CTa	NoPrepr	SVD	991	PCT_no2-Tx2_D	N	Kept components	PCT
Drug	D_PCT	PCT_no2	Cell_line.Tx2_D	Plate.99	WASHC2C	0.75	-0.070158434643243	pearson	1	Ttest_pvalue	Coefficient_of_eigenassay	SVD_pCMs_only2CTa	NoPrepr	SVD	7696	PCT_no2-Tx2_D	N	Kept components	PCT
Drug	D_PCT	PCT_no2	Cell_line.Tx2_D	Plate.99	WASHC3	0.75	0.111438836955345	pearson	1	Ttest_pvalue	Coefficient_of_eigenassay	SVD_pCMs_only2CTa	NoPrepr	SVD	4841	PCT_no2-Tx2_D	N	Kept components	PCT
Drug	D_PCT	PCT_no2	Cell_line.Tx2_D	Plate.99	WASHC4	0.75	0.117916629101462	pearson	1	Ttest_pvalue	Coefficient_of_eigenassay	SVD_pCMs_only2CTa	NoPrepr	SVD	4452	PCT_no2-Tx2_D	N	Kept components	PCT
Drug	D_PCT	PCT_no2	Cell_line.Tx2_D	Plate.99	WASHC5	0.75	0.188130136396168	pearson	1	Ttest_pvalue	Coefficient_of_eigenassay	SVD_pCMs_only2CTa	NoPrepr	SVD	1837	PCT_no2-Tx2_D	N	Kept components	PCT
Drug	D_PCT	PCT_no2	Cell_line.Tx2_D	Plate.99	WASL	0.75	0.111945910520785	pearson	1	Ttest_pvalue	Coefficient_of_eigenassay	SVD_pCMs_only2CTa	NoPrepr	SVD	4813	PCT_no2-Tx2_D	N	Kept components	PCT
Drug	D_PCT	PCT_no2	Cell_line.Tx2_D	Plate.99	WBP1	0.75	-0.207924660378886	pearson	1	Ttest_pvalue	Coefficient_of_eigenassay	SVD_pCMs_only2CTa	NoPrepr	SVD	1408	PCT_no2-Tx2_D	N	Kept components	PCT
Drug	D_PCT	PCT_no2	Cell_line.Tx2_D	Plate.99	WBP11	0.75	-0.0753734011085387	pearson	1	Ttest_pvalue	Coefficient_of_eigenassay	SVD_pCMs_only2CTa	NoPrepr	SVD	7293	PCT_no2-Tx2_D	N	Kept components	PCT
Drug	D_PCT	PCT_no2	Cell_line.Tx2_D	Plate.99	WBP1L	0.75	-0.00373528296780805	pearson	1	Ttest_pvalue	Coefficient_of_eigenassay	SVD_pCMs_only2CTa	NoPrepr	SVD	14663	PCT_no2-Tx2_D	N	Kept components	PCT
Drug	D_PCT	PCT_no2	Cell_line.Tx2_D	Plate.99	WBP2	0.75	0.0522674113827514	pearson	1	Ttest_pvalue	Coefficient_of_eigenassay	SVD_pCMs_only2CTa	NoPrepr	SVD	9202	PCT_no2-Tx2_D	N	Kept components	PCT
Drug	D_PCT	PCT_no2	Cell_line.Tx2_D	Plate.99	WBP4	0.75	0.0390500679842283	pearson	1	Ttest_pvalue	Coefficient_of_eigenassay	SVD_pCMs_only2CTa	NoPrepr	SVD	10481	PCT_no2-Tx2_D	N	Kept components	PCT
Drug	D_PCT	PCT_no2	Cell_line.Tx2_D	Plate.99	WDCP	0.75	-0.0278712035723717	pearson	1	Ttest_pvalue	Coefficient_of_eigenassay	SVD_pCMs_only2CTa	NoPrepr	SVD	11638	PCT_no2-Tx2_D	N	Kept components	PCT
Drug	D_PCT	PCT_no2	Cell_line.Tx2_D	Plate.99	WDFY1	0.75	0.0317799226730222	pearson	1	Ttest_pvalue	Coefficient_of_eigenassay	SVD_pCMs_only2CTa	NoPrepr	SVD	11218	PCT_no2-Tx2_D	N	Kept components	PCT
Drug	D_PCT	PCT_no2	Cell_line.Tx2_D	Plate.99	WDFY2	0.75	0.0432261092117244	pearson	1	Ttest_pvalue	Coefficient_of_eigenassay	SVD_pCMs_only2CTa	NoPrepr	SVD	10041	PCT_no2-Tx2_D	N	Kept components	PCT
Drug	D_PCT	PCT_no2	Cell_line.Tx2_D	Plate.99	WDFY3	0.75	0.363145641182295	pearson	1	Ttest_pvalue	Coefficient_of_eigenassay	SVD_pCMs_only2CTa	NoPrepr	SVD	257	PCT_no2-Tx2_D	N	Kept components	PCT
Drug	D_PCT	PCT_no2	Cell_line.Tx2_D	Plate.99	WDHD1	0.75	0.0218014022613586	pearson	1	Ttest_pvalue	Coefficient_of_eigenassay	SVD_pCMs_only2CTa	NoPrepr	SVD	12303	PCT_no2-Tx2_D	N	Kept components	PCT
Drug	D_PCT	PCT_no2	Cell_line.Tx2_D	Plate.99	WDPCP	0.75	0.0207517154262604	pearson	1	Ttest_pvalue	Coefficient_of_eigenassay	SVD_pCMs_only2CTa	NoPrepr	SVD	12410	PCT_no2-Tx2_D	N	Kept components	PCT
Drug	D_PCT	PCT_no2	Cell_line.Tx2_D	Plate.99	WDR1	0.75	0.0603973968988154	pearson	1	Ttest_pvalue	Coefficient_of_eigenassay	SVD_pCMs_only2CTa	NoPrepr	SVD	8493	PCT_no2-Tx2_D	N	Kept components	PCT
Drug	D_PCT	PCT_no2	Cell_line.Tx2_D	Plate.99	WDR11	0.75	-0.145464447301097	pearson	1	Ttest_pvalue	Coefficient_of_eigenassay	SVD_pCMs_only2CTa	NoPrepr	SVD	3189	PCT_no2-Tx2_D	N	Kept components	PCT
Drug	D_PCT	PCT_no2	Cell_line.Tx2_D	Plate.99	WDR12	0.75	-0.0201827251536426	pearson	1	Ttest_pvalue	Coefficient_of_eigenassay	SVD_pCMs_only2CTa	NoPrepr	SVD	12482	PCT_no2-Tx2_D	N	Kept components	PCT
Drug	D_PCT	PCT_no2	Cell_line.Tx2_D	Plate.99	WDR13	0.75	0.0899028907001749	pearson	1	Ttest_pvalue	Coefficient_of_eigenassay	SVD_pCMs_only2CTa	NoPrepr	SVD	6216	PCT_no2-Tx2_D	N	Kept components	PCT
Drug	D_PCT	PCT_no2	Cell_line.Tx2_D	Plate.99	WDR17	0.75	-0.146524392407658	pearson	1	Ttest_pvalue	Coefficient_of_eigenassay	SVD_pCMs_only2CTa	NoPrepr	SVD	3145	PCT_no2-Tx2_D	N	Kept components	PCT
Drug	D_PCT	PCT_no2	Cell_line.Tx2_D	Plate.99	WDR18	0.75	0.203448091055611	pearson	1	Ttest_pvalue	Coefficient_of_eigenassay	SVD_pCMs_only2CTa	NoPrepr	SVD	1498	PCT_no2-Tx2_D	N	Kept components	PCT
Drug	D_PCT	PCT_no2	Cell_line.Tx2_D	Plate.99	WDR19	0.75	0.0421964160465362	pearson	1	Ttest_pvalue	Coefficient_of_eigenassay	SVD_pCMs_only2CTa	NoPrepr	SVD	10144	PCT_no2-Tx2_D	N	Kept components	PCT
Drug	D_PCT	PCT_no2	Cell_line.Tx2_D	Plate.99	WDR20	0.75	-0.0197949150386592	pearson	1	Ttest_pvalue	Coefficient_of_eigenassay	SVD_pCMs_only2CTa	NoPrepr	SVD	12532	PCT_no2-Tx2_D	N	Kept components	PCT
Drug	D_PCT	PCT_no2	Cell_line.Tx2_D	Plate.99	WDR24	0.75	0.0776715856225619	pearson	1	Ttest_pvalue	Coefficient_of_eigenassay	SVD_pCMs_only2CTa	NoPrepr	SVD	7118	PCT_no2-Tx2_D	N	Kept components	PCT
Drug	D_PCT	PCT_no2	Cell_line.Tx2_D	Plate.99	WDR25	0.75	0.0281368513630454	pearson	1	Ttest_pvalue	Coefficient_of_eigenassay	SVD_pCMs_only2CTa	NoPrepr	SVD	11608	PCT_no2-Tx2_D	N	Kept components	PCT
Drug	D_PCT	PCT_no2	Cell_line.Tx2_D	Plate.99	WDR26	0.75	0.0994409383649298	pearson	1	Ttest_pvalue	Coefficient_of_eigenassay	SVD_pCMs_only2CTa	NoPrepr	SVD	5617	PCT_no2-Tx2_D	N	Kept components	PCT
Drug	D_PCT	PCT_no2	Cell_line.Tx2_D	Plate.99	WDR27	0.75	-0.0412435355596561	pearson	1	Ttest_pvalue	Coefficient_of_eigenassay	SVD_pCMs_only2CTa	NoPrepr	SVD	10243	PCT_no2-Tx2_D	N	Kept components	PCT
Drug	D_PCT	PCT_no2	Cell_line.Tx2_D	Plate.99	WDR3	0.75	-0.0383796143098898	pearson	1	Ttest_pvalue	Coefficient_of_eigenassay	SVD_pCMs_only2CTa	NoPrepr	SVD	10555	PCT_no2-Tx2_D	N	Kept components	PCT
Drug	D_PCT	PCT_no2	Cell_line.Tx2_D	Plate.99	WDR31	0.75	0.0380541704649242	pearson	1	Ttest_pvalue	Coefficient_of_eigenassay	SVD_pCMs_only2CTa	NoPrepr	SVD	10589	PCT_no2-Tx2_D	N	Kept components	PCT
Drug	D_PCT	PCT_no2	Cell_line.Tx2_D	Plate.99	WDR33	0.75	0.0819646602681191	pearson	1	Ttest_pvalue	Coefficient_of_eigenassay	SVD_pCMs_only2CTa	NoPrepr	SVD	6823	PCT_no2-Tx2_D	N	Kept components	PCT
Drug	D_PCT	PCT_no2	Cell_line.Tx2_D	Plate.99	WDR34	0.75	0.03530822773722	pearson	1	Ttest_pvalue	Coefficient_of_eigenassay	SVD_pCMs_only2CTa	NoPrepr	SVD	10874	PCT_no2-Tx2_D	N	Kept components	PCT
Drug	D_PCT	PCT_no2	Cell_line.Tx2_D	Plate.99	WDR35	0.75	0.111682274529614	pearson	1	Ttest_pvalue	Coefficient_of_eigenassay	SVD_pCMs_only2CTa	NoPrepr	SVD	4831	PCT_no2-Tx2_D	N	Kept components	PCT
Drug	D_PCT	PCT_no2	Cell_line.Tx2_D	Plate.99	WDR36	0.75	0.141306496860839	pearson	1	Ttest_pvalue	Coefficient_of_eigenassay	SVD_pCMs_only2CTa	NoPrepr	SVD	3391	PCT_no2-Tx2_D	N	Kept components	PCT
Drug	D_PCT	PCT_no2	Cell_line.Tx2_D	Plate.99	WDR37	0.75	-0.0681303065576439	pearson	1	Ttest_pvalue	Coefficient_of_eigenassay	SVD_pCMs_only2CTa	NoPrepr	SVD	7854	PCT_no2-Tx2_D	N	Kept components	PCT
Drug	D_PCT	PCT_no2	Cell_line.Tx2_D	Plate.99	WDR38	0.75	-0.0768855935181047	pearson	1	Ttest_pvalue	Coefficient_of_eigenassay	SVD_pCMs_only2CTa	NoPrepr	SVD	7177	PCT_no2-Tx2_D	N	Kept components	PCT
Drug	D_PCT	PCT_no2	Cell_line.Tx2_D	Plate.99	WDR4	0.75	-0.0218217968222719	pearson	1	Ttest_pvalue	Coefficient_of_eigenassay	SVD_pCMs_only2CTa	NoPrepr	SVD	12299	PCT_no2-Tx2_D	N	Kept components	PCT
Drug	D_PCT	PCT_no2	Cell_line.Tx2_D	Plate.99	WDR41	0.75	0.0963254388995096	pearson	1	Ttest_pvalue	Coefficient_of_eigenassay	SVD_pCMs_only2CTa	NoPrepr	SVD	5808	PCT_no2-Tx2_D	N	Kept components	PCT
Drug	D_PCT	PCT_no2	Cell_line.Tx2_D	Plate.99	WDR43	0.75	0.138577517483292	pearson	1	Ttest_pvalue	Coefficient_of_eigenassay	SVD_pCMs_only2CTa	NoPrepr	SVD	3498	PCT_no2-Tx2_D	N	Kept components	PCT
Drug	D_PCT	PCT_no2	Cell_line.Tx2_D	Plate.99	WDR44	0.75	-0.0485241021344817	pearson	1	Ttest_pvalue	Coefficient_of_eigenassay	SVD_pCMs_only2CTa	NoPrepr	SVD	9561	PCT_no2-Tx2_D	N	Kept components	PCT
Drug	D_PCT	PCT_no2	Cell_line.Tx2_D	Plate.99	WDR45	0.75	0.0501836573963614	pearson	1	Ttest_pvalue	Coefficient_of_eigenassay	SVD_pCMs_only2CTa	NoPrepr	SVD	9400	PCT_no2-Tx2_D	N	Kept components	PCT
Drug	D_PCT	PCT_no2	Cell_line.Tx2_D	Plate.99	WDR45B	0.75	-0.0912530081875305	pearson	1	Ttest_pvalue	Coefficient_of_eigenassay	SVD_pCMs_only2CTa	NoPrepr	SVD	6126	PCT_no2-Tx2_D	N	Kept components	PCT
Drug	D_PCT	PCT_no2	Cell_line.Tx2_D	Plate.99	WDR47	0.75	-0.124409926811829	pearson	1	Ttest_pvalue	Coefficient_of_eigenassay	SVD_pCMs_only2CTa	NoPrepr	SVD	4104	PCT_no2-Tx2_D	N	Kept components	PCT
Drug	D_PCT	PCT_no2	Cell_line.Tx2_D	Plate.99	WDR48	0.75	0.0642943825030066	pearson	1	Ttest_pvalue	Coefficient_of_eigenassay	SVD_pCMs_only2CTa	NoPrepr	SVD	8185	PCT_no2-Tx2_D	N	Kept components	PCT
Drug	D_PCT	PCT_no2	Cell_line.Tx2_D	Plate.99	WDR49	0.75	-0.0292412623561603	pearson	1	Ttest_pvalue	Coefficient_of_eigenassay	SVD_pCMs_only2CTa	NoPrepr	SVD	11495	PCT_no2-Tx2_D	N	Kept components	PCT
Drug	D_PCT	PCT_no2	Cell_line.Tx2_D	Plate.99	WDR5	0.75	-0.0251036057340814	pearson	1	Ttest_pvalue	Coefficient_of_eigenassay	SVD_pCMs_only2CTa	NoPrepr	SVD	11941	PCT_no2-Tx2_D	N	Kept components	PCT
Drug	D_PCT	PCT_no2	Cell_line.Tx2_D	Plate.99	WDR53	0.75	0.101064973882912	pearson	1	Ttest_pvalue	Coefficient_of_eigenassay	SVD_pCMs_only2CTa	NoPrepr	SVD	5507	PCT_no2-Tx2_D	N	Kept components	PCT
Drug	D_PCT	PCT_no2	Cell_line.Tx2_D	Plate.99	WDR54	0.75	0.100748739231168	pearson	1	Ttest_pvalue	Coefficient_of_eigenassay	SVD_pCMs_only2CTa	NoPrepr	SVD	5537	PCT_no2-Tx2_D	N	Kept components	PCT
Drug	D_PCT	PCT_no2	Cell_line.Tx2_D	Plate.99	WDR55	0.75	0.0102937615126406	pearson	1	Ttest_pvalue	Coefficient_of_eigenassay	SVD_pCMs_only2CTa	NoPrepr	SVD	13694	PCT_no2-Tx2_D	N	Kept components	PCT
Drug	D_PCT	PCT_no2	Cell_line.Tx2_D	Plate.99	WDR59	0.75	0.00831488299468167	pearson	1	Ttest_pvalue	Coefficient_of_eigenassay	SVD_pCMs_only2CTa	NoPrepr	SVD	13973	PCT_no2-Tx2_D	N	Kept components	PCT
Drug	D_PCT	PCT_no2	Cell_line.Tx2_D	Plate.99	WDR5B	0.75	0.127963125785527	pearson	1	Ttest_pvalue	Coefficient_of_eigenassay	SVD_pCMs_only2CTa	NoPrepr	SVD	3934	PCT_no2-Tx2_D	N	Kept components	PCT
Drug	D_PCT	PCT_no2	Cell_line.Tx2_D	Plate.99	WDR6	0.75	-0.148910498676544	pearson	1	Ttest_pvalue	Coefficient_of_eigenassay	SVD_pCMs_only2CTa	NoPrepr	SVD	3056	PCT_no2-Tx2_D	N	Kept components	PCT
Drug	D_PCT	PCT_no2	Cell_line.Tx2_D	Plate.99	WDR60	0.75	0.15563338822167	pearson	1	Ttest_pvalue	Coefficient_of_eigenassay	SVD_pCMs_only2CTa	NoPrepr	SVD	2811	PCT_no2-Tx2_D	N	Kept components	PCT
Drug	D_PCT	PCT_no2	Cell_line.Tx2_D	Plate.99	WDR61	0.75	-0.0620525071045104	pearson	1	Ttest_pvalue	Coefficient_of_eigenassay	SVD_pCMs_only2CTa	NoPrepr	SVD	8356	PCT_no2-Tx2_D	N	Kept components	PCT
Drug	D_PCT	PCT_no2	Cell_line.Tx2_D	Plate.99	WDR62	0.75	-0.0418433594253679	pearson	1	Ttest_pvalue	Coefficient_of_eigenassay	SVD_pCMs_only2CTa	NoPrepr	SVD	10173	PCT_no2-Tx2_D	N	Kept components	PCT
Drug	D_PCT	PCT_no2	Cell_line.Tx2_D	Plate.99	WDR63	0.75	-0.0272095447109478	pearson	1	Ttest_pvalue	Coefficient_of_eigenassay	SVD_pCMs_only2CTa	NoPrepr	SVD	11719	PCT_no2-Tx2_D	N	Kept components	PCT
Drug	D_PCT	PCT_no2	Cell_line.Tx2_D	Plate.99	WDR66	0.75	0.0462607417459374	pearson	1	Ttest_pvalue	Coefficient_of_eigenassay	SVD_pCMs_only2CTa	NoPrepr	SVD	9760	PCT_no2-Tx2_D	N	Kept components	PCT
Drug	D_PCT	PCT_no2	Cell_line.Tx2_D	Plate.99	WDR7	0.75	0.0889902293577916	pearson	1	Ttest_pvalue	Coefficient_of_eigenassay	SVD_pCMs_only2CTa	NoPrepr	SVD	6294	PCT_no2-Tx2_D	N	Kept components	PCT
Drug	D_PCT	PCT_no2	Cell_line.Tx2_D	Plate.99	WDR70	0.75	0.0205125746425712	pearson	1	Ttest_pvalue	Coefficient_of_eigenassay	SVD_pCMs_only2CTa	NoPrepr	SVD	12436	PCT_no2-Tx2_D	N	Kept components	PCT
Drug	D_PCT	PCT_no2	Cell_line.Tx2_D	Plate.99	WDR72	0.75	0.000791490745701877	pearson	1	Ttest_pvalue	Coefficient_of_eigenassay	SVD_pCMs_only2CTa	NoPrepr	SVD	15163	PCT_no2-Tx2_D	N	Kept components	PCT
Drug	D_PCT	PCT_no2	Cell_line.Tx2_D	Plate.99	WDR73	0.75	-0.0172259024765959	pearson	1	Ttest_pvalue	Coefficient_of_eigenassay	SVD_pCMs_only2CTa	NoPrepr	SVD	12821	PCT_no2-Tx2_D	N	Kept components	PCT
Drug	D_PCT	PCT_no2	Cell_line.Tx2_D	Plate.99	WDR74	0.75	0.711789553755868	pearson	1	Ttest_pvalue	Coefficient_of_eigenassay	SVD_pCMs_only2CTa	NoPrepr	SVD	30	PCT_no2-Tx2_D	N	Kept components	PCT
Drug	D_PCT	PCT_no2	Cell_line.Tx2_D	Plate.99	WDR75	0.75	0.0950135175400673	pearson	1	Ttest_pvalue	Coefficient_of_eigenassay	SVD_pCMs_only2CTa	NoPrepr	SVD	5894	PCT_no2-Tx2_D	N	Kept components	PCT
Drug	D_PCT	PCT_no2	Cell_line.Tx2_D	Plate.99	WDR76	0.75	-0.683142816648276	pearson	1	Ttest_pvalue	Coefficient_of_eigenassay	SVD_pCMs_only2CTa	NoPrepr	SVD	34	PCT_no2-Tx2_D	N	Kept components	PCT
Drug	D_PCT	PCT_no2	Cell_line.Tx2_D	Plate.99	WDR77	0.75	0.00503123975771446	pearson	1	Ttest_pvalue	Coefficient_of_eigenassay	SVD_pCMs_only2CTa	NoPrepr	SVD	14452	PCT_no2-Tx2_D	N	Kept components	PCT
Drug	D_PCT	PCT_no2	Cell_line.Tx2_D	Plate.99	WDR78	0.75	0.203941593229883	pearson	1	Ttest_pvalue	Coefficient_of_eigenassay	SVD_pCMs_only2CTa	NoPrepr	SVD	1490	PCT_no2-Tx2_D	N	Kept components	PCT
Drug	D_PCT	PCT_no2	Cell_line.Tx2_D	Plate.99	WDR81	0.75	-0.015608632875655	pearson	1	Ttest_pvalue	Coefficient_of_eigenassay	SVD_pCMs_only2CTa	NoPrepr	SVD	12994	PCT_no2-Tx2_D	N	Kept components	PCT
Drug	D_PCT	PCT_no2	Cell_line.Tx2_D	Plate.99	WDR82	0.75	-0.0863335266625346	pearson	1	Ttest_pvalue	Coefficient_of_eigenassay	SVD_pCMs_only2CTa	NoPrepr	SVD	6500	PCT_no2-Tx2_D	N	Kept components	PCT
Drug	D_PCT	PCT_no2	Cell_line.Tx2_D	Plate.99	WDR83	0.75	0.0521611929321348	pearson	1	Ttest_pvalue	Coefficient_of_eigenassay	SVD_pCMs_only2CTa	NoPrepr	SVD	9222	PCT_no2-Tx2_D	N	Kept components	PCT
Drug	D_PCT	PCT_no2	Cell_line.Tx2_D	Plate.99	WDR83OS	0.75	0.119522417378646	pearson	1	Ttest_pvalue	Coefficient_of_eigenassay	SVD_pCMs_only2CTa	NoPrepr	SVD	4356	PCT_no2-Tx2_D	N	Kept components	PCT
Drug	D_PCT	PCT_no2	Cell_line.Tx2_D	Plate.99	WDR86	0.75	0.0124639256838879	pearson	1	Ttest_pvalue	Coefficient_of_eigenassay	SVD_pCMs_only2CTa	NoPrepr	SVD	13397	PCT_no2-Tx2_D	N	Kept components	PCT
Drug	D_PCT	PCT_no2	Cell_line.Tx2_D	Plate.99	WDR88	0.75	0.192747541987581	pearson	1	Ttest_pvalue	Coefficient_of_eigenassay	SVD_pCMs_only2CTa	NoPrepr	SVD	1723	PCT_no2-Tx2_D	N	Kept components	PCT
Drug	D_PCT	PCT_no2	Cell_line.Tx2_D	Plate.99	WDR89	0.75	0.114656709499358	pearson	1	Ttest_pvalue	Coefficient_of_eigenassay	SVD_pCMs_only2CTa	NoPrepr	SVD	4654	PCT_no2-Tx2_D	N	Kept components	PCT
Drug	D_PCT	PCT_no2	Cell_line.Tx2_D	Plate.99	WDR90	0.75	-0.130410829465591	pearson	1	Ttest_pvalue	Coefficient_of_eigenassay	SVD_pCMs_only2CTa	NoPrepr	SVD	3824	PCT_no2-Tx2_D	N	Kept components	PCT
Drug	D_PCT	PCT_no2	Cell_line.Tx2_D	Plate.99	WDR91	0.75	-0.0267313059771187	pearson	1	Ttest_pvalue	Coefficient_of_eigenassay	SVD_pCMs_only2CTa	NoPrepr	SVD	11770	PCT_no2-Tx2_D	N	Kept components	PCT
Drug	D_PCT	PCT_no2	Cell_line.Tx2_D	Plate.99	WDR92	0.75	0.0177354822395108	pearson	1	Ttest_pvalue	Coefficient_of_eigenassay	SVD_pCMs_only2CTa	NoPrepr	SVD	12765	PCT_no2-Tx2_D	N	Kept components	PCT
Drug	D_PCT	PCT_no2	Cell_line.Tx2_D	Plate.99	WDR93	0.75	-0.00661310073202104	pearson	1	Ttest_pvalue	Coefficient_of_eigenassay	SVD_pCMs_only2CTa	NoPrepr	SVD	14211	PCT_no2-Tx2_D	N	Kept components	PCT
Drug	D_PCT	PCT_no2	Cell_line.Tx2_D	Plate.99	WDR97	0.75	-0.0653649893864187	pearson	1	Ttest_pvalue	Coefficient_of_eigenassay	SVD_pCMs_only2CTa	NoPrepr	SVD	8083	PCT_no2-Tx2_D	N	Kept components	PCT
Drug	D_PCT	PCT_no2	Cell_line.Tx2_D	Plate.99	WDSUB1	0.75	0.287614757201252	pearson	1	Ttest_pvalue	Coefficient_of_eigenassay	SVD_pCMs_only2CTa	NoPrepr	SVD	529	PCT_no2-Tx2_D	N	Kept components	PCT
Drug	D_PCT	PCT_no2	Cell_line.Tx2_D	Plate.99	WDTC1	0.75	-0.0973018494235641	pearson	1	Ttest_pvalue	Coefficient_of_eigenassay	SVD_pCMs_only2CTa	NoPrepr	SVD	5744	PCT_no2-Tx2_D	N	Kept components	PCT
Drug	D_PCT	PCT_no2	Cell_line.Tx2_D	Plate.99	WDYHV1	0.75	0.0484127905087974	pearson	1	Ttest_pvalue	Coefficient_of_eigenassay	SVD_pCMs_only2CTa	NoPrepr	SVD	9567	PCT_no2-Tx2_D	N	Kept components	PCT
Drug	D_PCT	PCT_no2	Cell_line.Tx2_D	Plate.99	WEE1	0.75	0.0664237720465158	pearson	1	Ttest_pvalue	Coefficient_of_eigenassay	SVD_pCMs_only2CTa	NoPrepr	SVD	7987	PCT_no2-Tx2_D	N	Kept components	PCT
Drug	D_PCT	PCT_no2	Cell_line.Tx2_D	Plate.99	WFDC1	0.75	0.00601561274317411	pearson	1	Ttest_pvalue	Coefficient_of_eigenassay	SVD_pCMs_only2CTa	NoPrepr	SVD	14306	PCT_no2-Tx2_D	N	Kept components	PCT
Drug	D_PCT	PCT_no2	Cell_line.Tx2_D	Plate.99	WFDC2	0.75	0.0255161765280605	pearson	1	Ttest_pvalue	Coefficient_of_eigenassay	SVD_pCMs_only2CTa	NoPrepr	SVD	11894	PCT_no2-Tx2_D	N	Kept components	PCT
Drug	D_PCT	PCT_no2	Cell_line.Tx2_D	Plate.99	WFDC3	0.75	0.0386872578744017	pearson	1	Ttest_pvalue	Coefficient_of_eigenassay	SVD_pCMs_only2CTa	NoPrepr	SVD	10525	PCT_no2-Tx2_D	N	Kept components	PCT
Drug	D_PCT	PCT_no2	Cell_line.Tx2_D	Plate.99	WFIKKN1	0.75	0.00844559005225758	pearson	1	Ttest_pvalue	Coefficient_of_eigenassay	SVD_pCMs_only2CTa	NoPrepr	SVD	13956	PCT_no2-Tx2_D	N	Kept components	PCT
Drug	D_PCT	PCT_no2	Cell_line.Tx2_D	Plate.99	WFIKKN2	0.75	0.00234515368891052	pearson	1	Ttest_pvalue	Coefficient_of_eigenassay	SVD_pCMs_only2CTa	NoPrepr	SVD	14889	PCT_no2-Tx2_D	N	Kept components	PCT
Drug	D_PCT	PCT_no2	Cell_line.Tx2_D	Plate.99	WFS1	0.75	-0.0346842548559097	pearson	1	Ttest_pvalue	Coefficient_of_eigenassay	SVD_pCMs_only2CTa	NoPrepr	SVD	10930	PCT_no2-Tx2_D	N	Kept components	PCT
Drug	D_PCT	PCT_no2	Cell_line.Tx2_D	Plate.99	WHAMM	0.75	0.0868861926658656	pearson	1	Ttest_pvalue	Coefficient_of_eigenassay	SVD_pCMs_only2CTa	NoPrepr	SVD	6467	PCT_no2-Tx2_D	N	Kept components	PCT
Drug	D_PCT	PCT_no2	Cell_line.Tx2_D	Plate.99	WHRN	0.75	-0.164637553802851	pearson	1	Ttest_pvalue	Coefficient_of_eigenassay	SVD_pCMs_only2CTa	NoPrepr	SVD	2523	PCT_no2-Tx2_D	N	Kept components	PCT
Drug	D_PCT	PCT_no2	Cell_line.Tx2_D	Plate.99	WIF1	0.75	0.00333339165926446	pearson	1	Ttest_pvalue	Coefficient_of_eigenassay	SVD_pCMs_only2CTa	NoPrepr	SVD	14733	PCT_no2-Tx2_D	N	Kept components	PCT
Drug	D_PCT	PCT_no2	Cell_line.Tx2_D	Plate.99	WIPF1	0.75	-0.0537391801854835	pearson	1	Ttest_pvalue	Coefficient_of_eigenassay	SVD_pCMs_only2CTa	NoPrepr	SVD	9087	PCT_no2-Tx2_D	N	Kept components	PCT
Drug	D_PCT	PCT_no2	Cell_line.Tx2_D	Plate.99	WIPF2	0.75	0.156324487770215	pearson	1	Ttest_pvalue	Coefficient_of_eigenassay	SVD_pCMs_only2CTa	NoPrepr	SVD	2791	PCT_no2-Tx2_D	N	Kept components	PCT
Drug	D_PCT	PCT_no2	Cell_line.Tx2_D	Plate.99	WIPF3	0.75	0.188256119291823	pearson	1	Ttest_pvalue	Coefficient_of_eigenassay	SVD_pCMs_only2CTa	NoPrepr	SVD	1834	PCT_no2-Tx2_D	N	Kept components	PCT
Drug	D_PCT	PCT_no2	Cell_line.Tx2_D	Plate.99	WIPI1	0.75	0.0480599066532159	pearson	1	Ttest_pvalue	Coefficient_of_eigenassay	SVD_pCMs_only2CTa	NoPrepr	SVD	9599	PCT_no2-Tx2_D	N	Kept components	PCT
Drug	D_PCT	PCT_no2	Cell_line.Tx2_D	Plate.99	WIPI2	0.75	-0.0161980051453954	pearson	1	Ttest_pvalue	Coefficient_of_eigenassay	SVD_pCMs_only2CTa	NoPrepr	SVD	12938	PCT_no2-Tx2_D	N	Kept components	PCT
Drug	D_PCT	PCT_no2	Cell_line.Tx2_D	Plate.99	WISP1	0.75	0.119729210769814	pearson	1	Ttest_pvalue	Coefficient_of_eigenassay	SVD_pCMs_only2CTa	NoPrepr	SVD	4344	PCT_no2-Tx2_D	N	Kept components	PCT
Drug	D_PCT	PCT_no2	Cell_line.Tx2_D	Plate.99	WIZ	0.75	-0.0277748009467899	pearson	1	Ttest_pvalue	Coefficient_of_eigenassay	SVD_pCMs_only2CTa	NoPrepr	SVD	11644	PCT_no2-Tx2_D	N	Kept components	PCT
Drug	D_PCT	PCT_no2	Cell_line.Tx2_D	Plate.99	WLS	0.75	-0.0750424831332581	pearson	1	Ttest_pvalue	Coefficient_of_eigenassay	SVD_pCMs_only2CTa	NoPrepr	SVD	7320	PCT_no2-Tx2_D	N	Kept components	PCT
Drug	D_PCT	PCT_no2	Cell_line.Tx2_D	Plate.99	WNK1	0.75	0.137320698233023	pearson	1	Ttest_pvalue	Coefficient_of_eigenassay	SVD_pCMs_only2CTa	NoPrepr	SVD	3541	PCT_no2-Tx2_D	N	Kept components	PCT
Drug	D_PCT	PCT_no2	Cell_line.Tx2_D	Plate.99	WNK2	0.75	0.0456467857666329	pearson	1	Ttest_pvalue	Coefficient_of_eigenassay	SVD_pCMs_only2CTa	NoPrepr	SVD	9809	PCT_no2-Tx2_D	N	Kept components	PCT
Drug	D_PCT	PCT_no2	Cell_line.Tx2_D	Plate.99	WNK3	0.75	0.158886052337294	pearson	1	Ttest_pvalue	Coefficient_of_eigenassay	SVD_pCMs_only2CTa	NoPrepr	SVD	2709	PCT_no2-Tx2_D	N	Kept components	PCT
Drug	D_PCT	PCT_no2	Cell_line.Tx2_D	Plate.99	WNK4	0.75	-0.156137970458959	pearson	1	Ttest_pvalue	Coefficient_of_eigenassay	SVD_pCMs_only2CTa	NoPrepr	SVD	2796	PCT_no2-Tx2_D	N	Kept components	PCT
Drug	D_PCT	PCT_no2	Cell_line.Tx2_D	Plate.99	WNT1	0.75	-0.029388693291873	pearson	1	Ttest_pvalue	Coefficient_of_eigenassay	SVD_pCMs_only2CTa	NoPrepr	SVD	11482	PCT_no2-Tx2_D	N	Kept components	PCT
Drug	D_PCT	PCT_no2	Cell_line.Tx2_D	Plate.99	WNT10B	0.75	-0.0896122410095346	pearson	1	Ttest_pvalue	Coefficient_of_eigenassay	SVD_pCMs_only2CTa	NoPrepr	SVD	6245	PCT_no2-Tx2_D	N	Kept components	PCT
Drug	D_PCT	PCT_no2	Cell_line.Tx2_D	Plate.99	WNT11	0.75	0.0644594759843806	pearson	1	Ttest_pvalue	Coefficient_of_eigenassay	SVD_pCMs_only2CTa	NoPrepr	SVD	8168	PCT_no2-Tx2_D	N	Kept components	PCT
Drug	D_PCT	PCT_no2	Cell_line.Tx2_D	Plate.99	WNT2	0.75	-0.0140272748280472	pearson	1	Ttest_pvalue	Coefficient_of_eigenassay	SVD_pCMs_only2CTa	NoPrepr	SVD	13203	PCT_no2-Tx2_D	N	Kept components	PCT
Drug	D_PCT	PCT_no2	Cell_line.Tx2_D	Plate.99	WNT2B	0.75	-0.0904871087424569	pearson	1	Ttest_pvalue	Coefficient_of_eigenassay	SVD_pCMs_only2CTa	NoPrepr	SVD	6175	PCT_no2-Tx2_D	N	Kept components	PCT
Drug	D_PCT	PCT_no2	Cell_line.Tx2_D	Plate.99	WNT3A	0.75	-0.0416897187930617	pearson	1	Ttest_pvalue	Coefficient_of_eigenassay	SVD_pCMs_only2CTa	NoPrepr	SVD	10187	PCT_no2-Tx2_D	N	Kept components	PCT
Drug	D_PCT	PCT_no2	Cell_line.Tx2_D	Plate.99	WNT4	0.75	0.016351769630633	pearson	1	Ttest_pvalue	Coefficient_of_eigenassay	SVD_pCMs_only2CTa	NoPrepr	SVD	12919	PCT_no2-Tx2_D	N	Kept components	PCT
Drug	D_PCT	PCT_no2	Cell_line.Tx2_D	Plate.99	WNT5A	0.75	0.0696268268868829	pearson	1	Ttest_pvalue	Coefficient_of_eigenassay	SVD_pCMs_only2CTa	NoPrepr	SVD	7739	PCT_no2-Tx2_D	N	Kept components	PCT
Drug	D_PCT	PCT_no2	Cell_line.Tx2_D	Plate.99	WNT5B	0.75	0.122731222877332	pearson	1	Ttest_pvalue	Coefficient_of_eigenassay	SVD_pCMs_only2CTa	NoPrepr	SVD	4187	PCT_no2-Tx2_D	N	Kept components	PCT
Drug	D_PCT	PCT_no2	Cell_line.Tx2_D	Plate.99	WNT7A	0.75	-0.0955689254706127	pearson	1	Ttest_pvalue	Coefficient_of_eigenassay	SVD_pCMs_only2CTa	NoPrepr	SVD	5847	PCT_no2-Tx2_D	N	Kept components	PCT
Drug	D_PCT	PCT_no2	Cell_line.Tx2_D	Plate.99	WNT7B	0.75	-0.0517475397074443	pearson	1	Ttest_pvalue	Coefficient_of_eigenassay	SVD_pCMs_only2CTa	NoPrepr	SVD	9265	PCT_no2-Tx2_D	N	Kept components	PCT
Drug	D_PCT	PCT_no2	Cell_line.Tx2_D	Plate.99	WNT8B	0.75	-0.0180534972995422	pearson	1	Ttest_pvalue	Coefficient_of_eigenassay	SVD_pCMs_only2CTa	NoPrepr	SVD	12732	PCT_no2-Tx2_D	N	Kept components	PCT
Drug	D_PCT	PCT_no2	Cell_line.Tx2_D	Plate.99	WNT9A	0.75	-0.0176049449994254	pearson	1	Ttest_pvalue	Coefficient_of_eigenassay	SVD_pCMs_only2CTa	NoPrepr	SVD	12780	PCT_no2-Tx2_D	N	Kept components	PCT
Drug	D_PCT	PCT_no2	Cell_line.Tx2_D	Plate.99	WRAP53	0.75	0.0554327886152823	pearson	1	Ttest_pvalue	Coefficient_of_eigenassay	SVD_pCMs_only2CTa	NoPrepr	SVD	8926	PCT_no2-Tx2_D	N	Kept components	PCT
Drug	D_PCT	PCT_no2	Cell_line.Tx2_D	Plate.99	WRAP73	0.75	-0.068614411256499	pearson	1	Ttest_pvalue	Coefficient_of_eigenassay	SVD_pCMs_only2CTa	NoPrepr	SVD	7825	PCT_no2-Tx2_D	N	Kept components	PCT
Drug	D_PCT	PCT_no2	Cell_line.Tx2_D	Plate.99	WRB	0.75	0.205990386724018	pearson	1	Ttest_pvalue	Coefficient_of_eigenassay	SVD_pCMs_only2CTa	NoPrepr	SVD	1446	PCT_no2-Tx2_D	N	Kept components	PCT
Drug	D_PCT	PCT_no2	Cell_line.Tx2_D	Plate.99	WRN	0.75	-0.0391712137653338	pearson	1	Ttest_pvalue	Coefficient_of_eigenassay	SVD_pCMs_only2CTa	NoPrepr	SVD	10463	PCT_no2-Tx2_D	N	Kept components	PCT
Drug	D_PCT	PCT_no2	Cell_line.Tx2_D	Plate.99	WRNIP1	0.75	-0.162172963263092	pearson	1	Ttest_pvalue	Coefficient_of_eigenassay	SVD_pCMs_only2CTa	NoPrepr	SVD	2603	PCT_no2-Tx2_D	N	Kept components	PCT
Drug	D_PCT	PCT_no2	Cell_line.Tx2_D	Plate.99	WSB1	0.75	0.0462184771640807	pearson	1	Ttest_pvalue	Coefficient_of_eigenassay	SVD_pCMs_only2CTa	NoPrepr	SVD	9764	PCT_no2-Tx2_D	N	Kept components	PCT
Drug	D_PCT	PCT_no2	Cell_line.Tx2_D	Plate.99	WSB2	0.75	-0.116619344454315	pearson	1	Ttest_pvalue	Coefficient_of_eigenassay	SVD_pCMs_only2CTa	NoPrepr	SVD	4526	PCT_no2-Tx2_D	N	Kept components	PCT
Drug	D_PCT	PCT_no2	Cell_line.Tx2_D	Plate.99	WSCD1	0.75	-0.0330816098900904	pearson	1	Ttest_pvalue	Coefficient_of_eigenassay	SVD_pCMs_only2CTa	NoPrepr	SVD	11084	PCT_no2-Tx2_D	N	Kept components	PCT
Drug	D_PCT	PCT_no2	Cell_line.Tx2_D	Plate.99	WSCD2	0.75	0.001731283047866	pearson	1	Ttest_pvalue	Coefficient_of_eigenassay	SVD_pCMs_only2CTa	NoPrepr	SVD	14984	PCT_no2-Tx2_D	N	Kept components	PCT
Drug	D_PCT	PCT_no2	Cell_line.Tx2_D	Plate.99	WT1	0.75	0.176169025105095	pearson	1	Ttest_pvalue	Coefficient_of_eigenassay	SVD_pCMs_only2CTa	NoPrepr	SVD	2175	PCT_no2-Tx2_D	N	Kept components	PCT
Drug	D_PCT	PCT_no2	Cell_line.Tx2_D	Plate.99	WTAP	0.75	0.175741531816285	pearson	1	Ttest_pvalue	Coefficient_of_eigenassay	SVD_pCMs_only2CTa	NoPrepr	SVD	2182	PCT_no2-Tx2_D	N	Kept components	PCT
Drug	D_PCT	PCT_no2	Cell_line.Tx2_D	Plate.99	WTIP	0.75	0.185467335647149	pearson	1	Ttest_pvalue	Coefficient_of_eigenassay	SVD_pCMs_only2CTa	NoPrepr	SVD	1921	PCT_no2-Tx2_D	N	Kept components	PCT
Drug	D_PCT	PCT_no2	Cell_line.Tx2_D	Plate.99	WWC1	0.75	0.0345303279914779	pearson	1	Ttest_pvalue	Coefficient_of_eigenassay	SVD_pCMs_only2CTa	NoPrepr	SVD	10944	PCT_no2-Tx2_D	N	Kept components	PCT
Drug	D_PCT	PCT_no2	Cell_line.Tx2_D	Plate.99	WWC2	0.75	-0.145618415867602	pearson	1	Ttest_pvalue	Coefficient_of_eigenassay	SVD_pCMs_only2CTa	NoPrepr	SVD	3182	PCT_no2-Tx2_D	N	Kept components	PCT
Drug	D_PCT	PCT_no2	Cell_line.Tx2_D	Plate.99	WWC3	0.75	-0.014307492706019	pearson	1	Ttest_pvalue	Coefficient_of_eigenassay	SVD_pCMs_only2CTa	NoPrepr	SVD	13165	PCT_no2-Tx2_D	N	Kept components	PCT
Drug	D_PCT	PCT_no2	Cell_line.Tx2_D	Plate.99	WWOX	0.75	-0.0983982941119567	pearson	1	Ttest_pvalue	Coefficient_of_eigenassay	SVD_pCMs_only2CTa	NoPrepr	SVD	5681	PCT_no2-Tx2_D	N	Kept components	PCT
Drug	D_PCT	PCT_no2	Cell_line.Tx2_D	Plate.99	WWP1	0.75	-0.0313116350706004	pearson	1	Ttest_pvalue	Coefficient_of_eigenassay	SVD_pCMs_only2CTa	NoPrepr	SVD	11267	PCT_no2-Tx2_D	N	Kept components	PCT
Drug	D_PCT	PCT_no2	Cell_line.Tx2_D	Plate.99	WWP2	0.75	0.0194211579220559	pearson	1	Ttest_pvalue	Coefficient_of_eigenassay	SVD_pCMs_only2CTa	NoPrepr	SVD	12577	PCT_no2-Tx2_D	N	Kept components	PCT
Drug	D_PCT	PCT_no2	Cell_line.Tx2_D	Plate.99	WWTR1	0.75	0.119642020225625	pearson	1	Ttest_pvalue	Coefficient_of_eigenassay	SVD_pCMs_only2CTa	NoPrepr	SVD	4349	PCT_no2-Tx2_D	N	Kept components	PCT
Drug	D_PCT	PCT_no2	Cell_line.Tx2_D	Plate.99	XAB2	0.75	0.105922556608386	pearson	1	Ttest_pvalue	Coefficient_of_eigenassay	SVD_pCMs_only2CTa	NoPrepr	SVD	5218	PCT_no2-Tx2_D	N	Kept components	PCT
Drug	D_PCT	PCT_no2	Cell_line.Tx2_D	Plate.99	XAF1	0.75	0.0159364674821304	pearson	1	Ttest_pvalue	Coefficient_of_eigenassay	SVD_pCMs_only2CTa	NoPrepr	SVD	12964	PCT_no2-Tx2_D	N	Kept components	PCT
Drug	D_PCT	PCT_no2	Cell_line.Tx2_D	Plate.99	XBP1	0.75	0.038349057103579	pearson	1	Ttest_pvalue	Coefficient_of_eigenassay	SVD_pCMs_only2CTa	NoPrepr	SVD	10558	PCT_no2-Tx2_D	N	Kept components	PCT
Drug	D_PCT	PCT_no2	Cell_line.Tx2_D	Plate.99	XCL1	0.75	-0.0117170666904926	pearson	1	Ttest_pvalue	Coefficient_of_eigenassay	SVD_pCMs_only2CTa	NoPrepr	SVD	13503	PCT_no2-Tx2_D	N	Kept components	PCT
Drug	D_PCT	PCT_no2	Cell_line.Tx2_D	Plate.99	XDH	0.75	-0.10406595312231	pearson	1	Ttest_pvalue	Coefficient_of_eigenassay	SVD_pCMs_only2CTa	NoPrepr	SVD	5330	PCT_no2-Tx2_D	N	Kept components	PCT
Drug	D_PCT	PCT_no2	Cell_line.Tx2_D	Plate.99	XIAP	0.75	0.195095928501945	pearson	1	Ttest_pvalue	Coefficient_of_eigenassay	SVD_pCMs_only2CTa	NoPrepr	SVD	1679	PCT_no2-Tx2_D	N	Kept components	PCT
Drug	D_PCT	PCT_no2	Cell_line.Tx2_D	Plate.99	XIRP1	0.75	0.155048826875194	pearson	1	Ttest_pvalue	Coefficient_of_eigenassay	SVD_pCMs_only2CTa	NoPrepr	SVD	2828	PCT_no2-Tx2_D	N	Kept components	PCT
Drug	D_PCT	PCT_no2	Cell_line.Tx2_D	Plate.99	XIRP2	0.75	0.360239467393279	pearson	1	Ttest_pvalue	Coefficient_of_eigenassay	SVD_pCMs_only2CTa	NoPrepr	SVD	263	PCT_no2-Tx2_D	N	Kept components	PCT
Drug	D_PCT	PCT_no2	Cell_line.Tx2_D	Plate.99	XK	0.75	0.0450821046857815	pearson	1	Ttest_pvalue	Coefficient_of_eigenassay	SVD_pCMs_only2CTa	NoPrepr	SVD	9872	PCT_no2-Tx2_D	N	Kept components	PCT
Drug	D_PCT	PCT_no2	Cell_line.Tx2_D	Plate.99	XKR4	0.75	-0.0232909782186352	pearson	1	Ttest_pvalue	Coefficient_of_eigenassay	SVD_pCMs_only2CTa	NoPrepr	SVD	12124	PCT_no2-Tx2_D	N	Kept components	PCT
Drug	D_PCT	PCT_no2	Cell_line.Tx2_D	Plate.99	XKR5	0.75	-0.127934151471654	pearson	1	Ttest_pvalue	Coefficient_of_eigenassay	SVD_pCMs_only2CTa	NoPrepr	SVD	3936	PCT_no2-Tx2_D	N	Kept components	PCT
Drug	D_PCT	PCT_no2	Cell_line.Tx2_D	Plate.99	XKR6	0.75	-0.0477107042211723	pearson	1	Ttest_pvalue	Coefficient_of_eigenassay	SVD_pCMs_only2CTa	NoPrepr	SVD	9638	PCT_no2-Tx2_D	N	Kept components	PCT
Drug	D_PCT	PCT_no2	Cell_line.Tx2_D	Plate.99	XKR7	0.75	0.0301817495870328	pearson	1	Ttest_pvalue	Coefficient_of_eigenassay	SVD_pCMs_only2CTa	NoPrepr	SVD	11381	PCT_no2-Tx2_D	N	Kept components	PCT
Drug	D_PCT	PCT_no2	Cell_line.Tx2_D	Plate.99	XKR8	0.75	-0.0431423749155031	pearson	1	Ttest_pvalue	Coefficient_of_eigenassay	SVD_pCMs_only2CTa	NoPrepr	SVD	10047	PCT_no2-Tx2_D	N	Kept components	PCT
Drug	D_PCT	PCT_no2	Cell_line.Tx2_D	Plate.99	XKR9	0.75	-0.0181374893858298	pearson	1	Ttest_pvalue	Coefficient_of_eigenassay	SVD_pCMs_only2CTa	NoPrepr	SVD	12722	PCT_no2-Tx2_D	N	Kept components	PCT
Drug	D_PCT	PCT_no2	Cell_line.Tx2_D	Plate.99	XKRX	0.75	0.10805027563542	pearson	1	Ttest_pvalue	Coefficient_of_eigenassay	SVD_pCMs_only2CTa	NoPrepr	SVD	5068	PCT_no2-Tx2_D	N	Kept components	PCT
Drug	D_PCT	PCT_no2	Cell_line.Tx2_D	Plate.99	XPA	0.75	0.226040652004474	pearson	1	Ttest_pvalue	Coefficient_of_eigenassay	SVD_pCMs_only2CTa	NoPrepr	SVD	1103	PCT_no2-Tx2_D	N	Kept components	PCT
Drug	D_PCT	PCT_no2	Cell_line.Tx2_D	Plate.99	XPC	0.75	-0.103906886102913	pearson	1	Ttest_pvalue	Coefficient_of_eigenassay	SVD_pCMs_only2CTa	NoPrepr	SVD	5342	PCT_no2-Tx2_D	N	Kept components	PCT
Drug	D_PCT	PCT_no2	Cell_line.Tx2_D	Plate.99	XPNPEP1	0.75	0.018991462872665	pearson	1	Ttest_pvalue	Coefficient_of_eigenassay	SVD_pCMs_only2CTa	NoPrepr	SVD	12618	PCT_no2-Tx2_D	N	Kept components	PCT
Drug	D_PCT	PCT_no2	Cell_line.Tx2_D	Plate.99	XPNPEP3	0.75	0.149080489328981	pearson	1	Ttest_pvalue	Coefficient_of_eigenassay	SVD_pCMs_only2CTa	NoPrepr	SVD	3051	PCT_no2-Tx2_D	N	Kept components	PCT
Drug	D_PCT	PCT_no2	Cell_line.Tx2_D	Plate.99	XPO1	0.75	0.118732297111943	pearson	1	Ttest_pvalue	Coefficient_of_eigenassay	SVD_pCMs_only2CTa	NoPrepr	SVD	4407	PCT_no2-Tx2_D	N	Kept components	PCT
Drug	D_PCT	PCT_no2	Cell_line.Tx2_D	Plate.99	XPO4	0.75	0.0640144553901602	pearson	1	Ttest_pvalue	Coefficient_of_eigenassay	SVD_pCMs_only2CTa	NoPrepr	SVD	8203	PCT_no2-Tx2_D	N	Kept components	PCT
Drug	D_PCT	PCT_no2	Cell_line.Tx2_D	Plate.99	XPO5	0.75	0.0730823376708676	pearson	1	Ttest_pvalue	Coefficient_of_eigenassay	SVD_pCMs_only2CTa	NoPrepr	SVD	7471	PCT_no2-Tx2_D	N	Kept components	PCT
Drug	D_PCT	PCT_no2	Cell_line.Tx2_D	Plate.99	XPO6	0.75	0.0416876315681944	pearson	1	Ttest_pvalue	Coefficient_of_eigenassay	SVD_pCMs_only2CTa	NoPrepr	SVD	10188	PCT_no2-Tx2_D	N	Kept components	PCT
Drug	D_PCT	PCT_no2	Cell_line.Tx2_D	Plate.99	XPO7	0.75	0.0188293354216018	pearson	1	Ttest_pvalue	Coefficient_of_eigenassay	SVD_pCMs_only2CTa	NoPrepr	SVD	12635	PCT_no2-Tx2_D	N	Kept components	PCT
Drug	D_PCT	PCT_no2	Cell_line.Tx2_D	Plate.99	XPOT	0.75	0.073540262920977	pearson	1	Ttest_pvalue	Coefficient_of_eigenassay	SVD_pCMs_only2CTa	NoPrepr	SVD	7430	PCT_no2-Tx2_D	N	Kept components	PCT
Drug	D_PCT	PCT_no2	Cell_line.Tx2_D	Plate.99	XPR1	0.75	0.280937340200926	pearson	1	Ttest_pvalue	Coefficient_of_eigenassay	SVD_pCMs_only2CTa	NoPrepr	SVD	553	PCT_no2-Tx2_D	N	Kept components	PCT
Drug	D_PCT	PCT_no2	Cell_line.Tx2_D	Plate.99	XRCC1	0.75	-0.0837836211884507	pearson	1	Ttest_pvalue	Coefficient_of_eigenassay	SVD_pCMs_only2CTa	NoPrepr	SVD	6679	PCT_no2-Tx2_D	N	Kept components	PCT
Drug	D_PCT	PCT_no2	Cell_line.Tx2_D	Plate.99	XRCC2	0.75	0.116464093856507	pearson	1	Ttest_pvalue	Coefficient_of_eigenassay	SVD_pCMs_only2CTa	NoPrepr	SVD	4536	PCT_no2-Tx2_D	N	Kept components	PCT
Drug	D_PCT	PCT_no2	Cell_line.Tx2_D	Plate.99	XRCC3	0.75	0.00293753642749293	pearson	1	Ttest_pvalue	Coefficient_of_eigenassay	SVD_pCMs_only2CTa	NoPrepr	SVD	14793	PCT_no2-Tx2_D	N	Kept components	PCT
Drug	D_PCT	PCT_no2	Cell_line.Tx2_D	Plate.99	XRCC4	0.75	0.162659035352915	pearson	1	Ttest_pvalue	Coefficient_of_eigenassay	SVD_pCMs_only2CTa	NoPrepr	SVD	2585	PCT_no2-Tx2_D	N	Kept components	PCT
Drug	D_PCT	PCT_no2	Cell_line.Tx2_D	Plate.99	XRCC5	0.75	0.0666510572942655	pearson	1	Ttest_pvalue	Coefficient_of_eigenassay	SVD_pCMs_only2CTa	NoPrepr	SVD	7963	PCT_no2-Tx2_D	N	Kept components	PCT
Drug	D_PCT	PCT_no2	Cell_line.Tx2_D	Plate.99	XRCC6	0.75	0.044862584885593	pearson	1	Ttest_pvalue	Coefficient_of_eigenassay	SVD_pCMs_only2CTa	NoPrepr	SVD	9886	PCT_no2-Tx2_D	N	Kept components	PCT
Drug	D_PCT	PCT_no2	Cell_line.Tx2_D	Plate.99	XRN1	0.75	0.175594819284576	pearson	1	Ttest_pvalue	Coefficient_of_eigenassay	SVD_pCMs_only2CTa	NoPrepr	SVD	2186	PCT_no2-Tx2_D	N	Kept components	PCT
Drug	D_PCT	PCT_no2	Cell_line.Tx2_D	Plate.99	XRN2	0.75	-0.128199047366609	pearson	1	Ttest_pvalue	Coefficient_of_eigenassay	SVD_pCMs_only2CTa	NoPrepr	SVD	3923	PCT_no2-Tx2_D	N	Kept components	PCT
Drug	D_PCT	PCT_no2	Cell_line.Tx2_D	Plate.99	XRRA1	0.75	-0.0467559227580766	pearson	1	Ttest_pvalue	Coefficient_of_eigenassay	SVD_pCMs_only2CTa	NoPrepr	SVD	9713	PCT_no2-Tx2_D	N	Kept components	PCT
Drug	D_PCT	PCT_no2	Cell_line.Tx2_D	Plate.99	XXYLT1	0.75	-0.0314465363373013	pearson	1	Ttest_pvalue	Coefficient_of_eigenassay	SVD_pCMs_only2CTa	NoPrepr	SVD	11248	PCT_no2-Tx2_D	N	Kept components	PCT
Drug	D_PCT	PCT_no2	Cell_line.Tx2_D	Plate.99	XYLB	0.75	-0.0371954228358528	pearson	1	Ttest_pvalue	Coefficient_of_eigenassay	SVD_pCMs_only2CTa	NoPrepr	SVD	10679	PCT_no2-Tx2_D	N	Kept components	PCT
Drug	D_PCT	PCT_no2	Cell_line.Tx2_D	Plate.99	XYLT1	0.75	-0.122195172868152	pearson	1	Ttest_pvalue	Coefficient_of_eigenassay	SVD_pCMs_only2CTa	NoPrepr	SVD	4220	PCT_no2-Tx2_D	N	Kept components	PCT
Drug	D_PCT	PCT_no2	Cell_line.Tx2_D	Plate.99	XYLT2	0.75	-0.0574289758617947	pearson	1	Ttest_pvalue	Coefficient_of_eigenassay	SVD_pCMs_only2CTa	NoPrepr	SVD	8755	PCT_no2-Tx2_D	N	Kept components	PCT
Drug	D_PCT	PCT_no2	Cell_line.Tx2_D	Plate.99	YAE1	0.75	-0.0629107278684688	pearson	1	Ttest_pvalue	Coefficient_of_eigenassay	SVD_pCMs_only2CTa	NoPrepr	SVD	8294	PCT_no2-Tx2_D	N	Kept components	PCT
Drug	D_PCT	PCT_no2	Cell_line.Tx2_D	Plate.99	YAF2	0.75	0.030580495739581	pearson	1	Ttest_pvalue	Coefficient_of_eigenassay	SVD_pCMs_only2CTa	NoPrepr	SVD	11335	PCT_no2-Tx2_D	N	Kept components	PCT
Drug	D_PCT	PCT_no2	Cell_line.Tx2_D	Plate.99	YAP1	0.75	0.0039743124582217	pearson	1	Ttest_pvalue	Coefficient_of_eigenassay	SVD_pCMs_only2CTa	NoPrepr	SVD	14611	PCT_no2-Tx2_D	N	Kept components	PCT
Drug	D_PCT	PCT_no2	Cell_line.Tx2_D	Plate.99	YARS	0.75	0.115390718886446	pearson	1	Ttest_pvalue	Coefficient_of_eigenassay	SVD_pCMs_only2CTa	NoPrepr	SVD	4603	PCT_no2-Tx2_D	N	Kept components	PCT
Drug	D_PCT	PCT_no2	Cell_line.Tx2_D	Plate.99	YARS2	0.75	-0.0331616086577127	pearson	1	Ttest_pvalue	Coefficient_of_eigenassay	SVD_pCMs_only2CTa	NoPrepr	SVD	11077	PCT_no2-Tx2_D	N	Kept components	PCT
Drug	D_PCT	PCT_no2	Cell_line.Tx2_D	Plate.99	YBEY	0.75	0.120316422240803	pearson	1	Ttest_pvalue	Coefficient_of_eigenassay	SVD_pCMs_only2CTa	NoPrepr	SVD	4307	PCT_no2-Tx2_D	N	Kept components	PCT
Drug	D_PCT	PCT_no2	Cell_line.Tx2_D	Plate.99	YBX1	0.75	-0.0306738143619813	pearson	1	Ttest_pvalue	Coefficient_of_eigenassay	SVD_pCMs_only2CTa	NoPrepr	SVD	11328	PCT_no2-Tx2_D	N	Kept components	PCT
Drug	D_PCT	PCT_no2	Cell_line.Tx2_D	Plate.99	YBX2	0.75	-0.0303494084966004	pearson	1	Ttest_pvalue	Coefficient_of_eigenassay	SVD_pCMs_only2CTa	NoPrepr	SVD	11360	PCT_no2-Tx2_D	N	Kept components	PCT
Drug	D_PCT	PCT_no2	Cell_line.Tx2_D	Plate.99	YBX3	0.75	0.1151377696726	pearson	1	Ttest_pvalue	Coefficient_of_eigenassay	SVD_pCMs_only2CTa	NoPrepr	SVD	4617	PCT_no2-Tx2_D	N	Kept components	PCT
Drug	D_PCT	PCT_no2	Cell_line.Tx2_D	Plate.99	YDJC	0.75	0.0820728090290868	pearson	1	Ttest_pvalue	Coefficient_of_eigenassay	SVD_pCMs_only2CTa	NoPrepr	SVD	6817	PCT_no2-Tx2_D	N	Kept components	PCT
Drug	D_PCT	PCT_no2	Cell_line.Tx2_D	Plate.99	YEATS2	0.75	-0.0455482451357998	pearson	1	Ttest_pvalue	Coefficient_of_eigenassay	SVD_pCMs_only2CTa	NoPrepr	SVD	9821	PCT_no2-Tx2_D	N	Kept components	PCT
Drug	D_PCT	PCT_no2	Cell_line.Tx2_D	Plate.99	YEATS4	0.75	0.0328743803075644	pearson	1	Ttest_pvalue	Coefficient_of_eigenassay	SVD_pCMs_only2CTa	NoPrepr	SVD	11102	PCT_no2-Tx2_D	N	Kept components	PCT
Drug	D_PCT	PCT_no2	Cell_line.Tx2_D	Plate.99	YES1	0.75	0.0945039988854817	pearson	1	Ttest_pvalue	Coefficient_of_eigenassay	SVD_pCMs_only2CTa	NoPrepr	SVD	5919	PCT_no2-Tx2_D	N	Kept components	PCT
Drug	D_PCT	PCT_no2	Cell_line.Tx2_D	Plate.99	YIF1A	0.75	0.0560384944415924	pearson	1	Ttest_pvalue	Coefficient_of_eigenassay	SVD_pCMs_only2CTa	NoPrepr	SVD	8877	PCT_no2-Tx2_D	N	Kept components	PCT
Drug	D_PCT	PCT_no2	Cell_line.Tx2_D	Plate.99	YIF1B	0.75	0.061053612103122	pearson	1	Ttest_pvalue	Coefficient_of_eigenassay	SVD_pCMs_only2CTa	NoPrepr	SVD	8441	PCT_no2-Tx2_D	N	Kept components	PCT
Drug	D_PCT	PCT_no2	Cell_line.Tx2_D	Plate.99	YIPF1	0.75	0.0589792406718411	pearson	1	Ttest_pvalue	Coefficient_of_eigenassay	SVD_pCMs_only2CTa	NoPrepr	SVD	8615	PCT_no2-Tx2_D	N	Kept components	PCT
Drug	D_PCT	PCT_no2	Cell_line.Tx2_D	Plate.99	YIPF2	0.75	-0.127481623257683	pearson	1	Ttest_pvalue	Coefficient_of_eigenassay	SVD_pCMs_only2CTa	NoPrepr	SVD	3955	PCT_no2-Tx2_D	N	Kept components	PCT
Drug	D_PCT	PCT_no2	Cell_line.Tx2_D	Plate.99	YIPF3	0.75	0.0401321904848932	pearson	1	Ttest_pvalue	Coefficient_of_eigenassay	SVD_pCMs_only2CTa	NoPrepr	SVD	10354	PCT_no2-Tx2_D	N	Kept components	PCT
Drug	D_PCT	PCT_no2	Cell_line.Tx2_D	Plate.99	YIPF4	0.75	-0.0420414323455371	pearson	1	Ttest_pvalue	Coefficient_of_eigenassay	SVD_pCMs_only2CTa	NoPrepr	SVD	10159	PCT_no2-Tx2_D	N	Kept components	PCT
Drug	D_PCT	PCT_no2	Cell_line.Tx2_D	Plate.99	YIPF5	0.75	-0.0247519661083511	pearson	1	Ttest_pvalue	Coefficient_of_eigenassay	SVD_pCMs_only2CTa	NoPrepr	SVD	11977	PCT_no2-Tx2_D	N	Kept components	PCT
Drug	D_PCT	PCT_no2	Cell_line.Tx2_D	Plate.99	YIPF6	0.75	0.143603468708409	pearson	1	Ttest_pvalue	Coefficient_of_eigenassay	SVD_pCMs_only2CTa	NoPrepr	SVD	3271	PCT_no2-Tx2_D	N	Kept components	PCT
Drug	D_PCT	PCT_no2	Cell_line.Tx2_D	Plate.99	YJEFN3	0.75	0.0855399695815912	pearson	1	Ttest_pvalue	Coefficient_of_eigenassay	SVD_pCMs_only2CTa	NoPrepr	SVD	6555	PCT_no2-Tx2_D	N	Kept components	PCT
Drug	D_PCT	PCT_no2	Cell_line.Tx2_D	Plate.99	YJU2	0.75	0.042277968818463	pearson	1	Ttest_pvalue	Coefficient_of_eigenassay	SVD_pCMs_only2CTa	NoPrepr	SVD	10131	PCT_no2-Tx2_D	N	Kept components	PCT
Drug	D_PCT	PCT_no2	Cell_line.Tx2_D	Plate.99	YKT6	0.75	-0.0121622158147034	pearson	1	Ttest_pvalue	Coefficient_of_eigenassay	SVD_pCMs_only2CTa	NoPrepr	SVD	13434	PCT_no2-Tx2_D	N	Kept components	PCT
Drug	D_PCT	PCT_no2	Cell_line.Tx2_D	Plate.99	YLPM1	0.75	0.116039258297632	pearson	1	Ttest_pvalue	Coefficient_of_eigenassay	SVD_pCMs_only2CTa	NoPrepr	SVD	4559	PCT_no2-Tx2_D	N	Kept components	PCT
Drug	D_PCT	PCT_no2	Cell_line.Tx2_D	Plate.99	YME1L1	0.75	0.0379370309981952	pearson	1	Ttest_pvalue	Coefficient_of_eigenassay	SVD_pCMs_only2CTa	NoPrepr	SVD	10599	PCT_no2-Tx2_D	N	Kept components	PCT
Drug	D_PCT	PCT_no2	Cell_line.Tx2_D	Plate.99	YOD1	0.75	0.0997458727951763	pearson	1	Ttest_pvalue	Coefficient_of_eigenassay	SVD_pCMs_only2CTa	NoPrepr	SVD	5599	PCT_no2-Tx2_D	N	Kept components	PCT
Drug	D_PCT	PCT_no2	Cell_line.Tx2_D	Plate.99	YPEL1	0.75	-0.0261554866871526	pearson	1	Ttest_pvalue	Coefficient_of_eigenassay	SVD_pCMs_only2CTa	NoPrepr	SVD	11820	PCT_no2-Tx2_D	N	Kept components	PCT
Drug	D_PCT	PCT_no2	Cell_line.Tx2_D	Plate.99	YPEL2	0.75	0.0327310282831667	pearson	1	Ttest_pvalue	Coefficient_of_eigenassay	SVD_pCMs_only2CTa	NoPrepr	SVD	11121	PCT_no2-Tx2_D	N	Kept components	PCT
Drug	D_PCT	PCT_no2	Cell_line.Tx2_D	Plate.99	YPEL3	0.75	0.0347936914575979	pearson	1	Ttest_pvalue	Coefficient_of_eigenassay	SVD_pCMs_only2CTa	NoPrepr	SVD	10922	PCT_no2-Tx2_D	N	Kept components	PCT
Drug	D_PCT	PCT_no2	Cell_line.Tx2_D	Plate.99	YPEL4	0.75	0.0449148285586244	pearson	1	Ttest_pvalue	Coefficient_of_eigenassay	SVD_pCMs_only2CTa	NoPrepr	SVD	9881	PCT_no2-Tx2_D	N	Kept components	PCT
Drug	D_PCT	PCT_no2	Cell_line.Tx2_D	Plate.99	YPEL5	0.75	0.131983051516197	pearson	1	Ttest_pvalue	Coefficient_of_eigenassay	SVD_pCMs_only2CTa	NoPrepr	SVD	3770	PCT_no2-Tx2_D	N	Kept components	PCT
Drug	D_PCT	PCT_no2	Cell_line.Tx2_D	Plate.99	YRDC	0.75	0.0269932459379434	pearson	1	Ttest_pvalue	Coefficient_of_eigenassay	SVD_pCMs_only2CTa	NoPrepr	SVD	11741	PCT_no2-Tx2_D	N	Kept components	PCT
Drug	D_PCT	PCT_no2	Cell_line.Tx2_D	Plate.99	YTHDC1	0.75	-0.0655727939269128	pearson	1	Ttest_pvalue	Coefficient_of_eigenassay	SVD_pCMs_only2CTa	NoPrepr	SVD	8061	PCT_no2-Tx2_D	N	Kept components	PCT
Drug	D_PCT	PCT_no2	Cell_line.Tx2_D	Plate.99	YTHDC2	0.75	0.00964032982819557	pearson	1	Ttest_pvalue	Coefficient_of_eigenassay	SVD_pCMs_only2CTa	NoPrepr	SVD	13784	PCT_no2-Tx2_D	N	Kept components	PCT
Drug	D_PCT	PCT_no2	Cell_line.Tx2_D	Plate.99	YTHDF1	0.75	0.0853158081431802	pearson	1	Ttest_pvalue	Coefficient_of_eigenassay	SVD_pCMs_only2CTa	NoPrepr	SVD	6575	PCT_no2-Tx2_D	N	Kept components	PCT
Drug	D_PCT	PCT_no2	Cell_line.Tx2_D	Plate.99	YTHDF2	0.75	0.0700581158606093	pearson	1	Ttest_pvalue	Coefficient_of_eigenassay	SVD_pCMs_only2CTa	NoPrepr	SVD	7704	PCT_no2-Tx2_D	N	Kept components	PCT
Drug	D_PCT	PCT_no2	Cell_line.Tx2_D	Plate.99	YTHDF3	0.75	0.129519795557364	pearson	1	Ttest_pvalue	Coefficient_of_eigenassay	SVD_pCMs_only2CTa	NoPrepr	SVD	3859	PCT_no2-Tx2_D	N	Kept components	PCT
Drug	D_PCT	PCT_no2	Cell_line.Tx2_D	Plate.99	YWHAB	0.75	0.152829551109539	pearson	1	Ttest_pvalue	Coefficient_of_eigenassay	SVD_pCMs_only2CTa	NoPrepr	SVD	2906	PCT_no2-Tx2_D	N	Kept components	PCT
Drug	D_PCT	PCT_no2	Cell_line.Tx2_D	Plate.99	YWHAG	0.75	-0.0191574053171756	pearson	1	Ttest_pvalue	Coefficient_of_eigenassay	SVD_pCMs_only2CTa	NoPrepr	SVD	12607	PCT_no2-Tx2_D	N	Kept components	PCT
Drug	D_PCT	PCT_no2	Cell_line.Tx2_D	Plate.99	YWHAH	0.75	0.0618278916522597	pearson	1	Ttest_pvalue	Coefficient_of_eigenassay	SVD_pCMs_only2CTa	NoPrepr	SVD	8380	PCT_no2-Tx2_D	N	Kept components	PCT
Drug	D_PCT	PCT_no2	Cell_line.Tx2_D	Plate.99	YWHAQ	0.75	0.0326253291071205	pearson	1	Ttest_pvalue	Coefficient_of_eigenassay	SVD_pCMs_only2CTa	NoPrepr	SVD	11134	PCT_no2-Tx2_D	N	Kept components	PCT
Drug	D_PCT	PCT_no2	Cell_line.Tx2_D	Plate.99	YWHAZ	0.75	0.0782118515943022	pearson	1	Ttest_pvalue	Coefficient_of_eigenassay	SVD_pCMs_only2CTa	NoPrepr	SVD	7085	PCT_no2-Tx2_D	N	Kept components	PCT
Drug	D_PCT	PCT_no2	Cell_line.Tx2_D	Plate.99	YY1	0.75	-0.0296645645684083	pearson	1	Ttest_pvalue	Coefficient_of_eigenassay	SVD_pCMs_only2CTa	NoPrepr	SVD	11446	PCT_no2-Tx2_D	N	Kept components	PCT
Drug	D_PCT	PCT_no2	Cell_line.Tx2_D	Plate.99	YY1AP1	0.75	0.0439330021683293	pearson	1	Ttest_pvalue	Coefficient_of_eigenassay	SVD_pCMs_only2CTa	NoPrepr	SVD	9963	PCT_no2-Tx2_D	N	Kept components	PCT
Drug	D_PCT	PCT_no2	Cell_line.Tx2_D	Plate.99	YY2	0.75	-0.18376088898881	pearson	1	Ttest_pvalue	Coefficient_of_eigenassay	SVD_pCMs_only2CTa	NoPrepr	SVD	1977	PCT_no2-Tx2_D	N	Kept components	PCT
Drug	D_PCT	PCT_no2	Cell_line.Tx2_D	Plate.99	ZADH2	0.75	0.0670755942725862	pearson	1	Ttest_pvalue	Coefficient_of_eigenassay	SVD_pCMs_only2CTa	NoPrepr	SVD	7928	PCT_no2-Tx2_D	N	Kept components	PCT
Drug	D_PCT	PCT_no2	Cell_line.Tx2_D	Plate.99	ZAP70	0.75	-0.126008859706708	pearson	1	Ttest_pvalue	Coefficient_of_eigenassay	SVD_pCMs_only2CTa	NoPrepr	SVD	4022	PCT_no2-Tx2_D	N	Kept components	PCT
Drug	D_PCT	PCT_no2	Cell_line.Tx2_D	Plate.99	ZBBX	0.75	-0.00416888208136788	pearson	1	Ttest_pvalue	Coefficient_of_eigenassay	SVD_pCMs_only2CTa	NoPrepr	SVD	14583	PCT_no2-Tx2_D	N	Kept components	PCT
Drug	D_PCT	PCT_no2	Cell_line.Tx2_D	Plate.99	ZBED3	0.75	0.02446603706647	pearson	1	Ttest_pvalue	Coefficient_of_eigenassay	SVD_pCMs_only2CTa	NoPrepr	SVD	11995	PCT_no2-Tx2_D	N	Kept components	PCT
Drug	D_PCT	PCT_no2	Cell_line.Tx2_D	Plate.99	ZBED4	0.75	0.0500299549808779	pearson	1	Ttest_pvalue	Coefficient_of_eigenassay	SVD_pCMs_only2CTa	NoPrepr	SVD	9415	PCT_no2-Tx2_D	N	Kept components	PCT
Drug	D_PCT	PCT_no2	Cell_line.Tx2_D	Plate.99	ZBED5	0.75	0.149219828518055	pearson	1	Ttest_pvalue	Coefficient_of_eigenassay	SVD_pCMs_only2CTa	NoPrepr	SVD	3043	PCT_no2-Tx2_D	N	Kept components	PCT
Drug	D_PCT	PCT_no2	Cell_line.Tx2_D	Plate.99	ZBED6	0.75	0.888486083780277	pearson	1	Ttest_pvalue	Coefficient_of_eigenassay	SVD_pCMs_only2CTa	NoPrepr	SVD	18	PCT_no2-Tx2_D	N	Kept components	PCT
Drug	D_PCT	PCT_no2	Cell_line.Tx2_D	Plate.99	ZBED6CL	0.75	0.0438612448242892	pearson	1	Ttest_pvalue	Coefficient_of_eigenassay	SVD_pCMs_only2CTa	NoPrepr	SVD	9975	PCT_no2-Tx2_D	N	Kept components	PCT
Drug	D_PCT	PCT_no2	Cell_line.Tx2_D	Plate.99	ZBED8	0.75	0.0933199189543402	pearson	1	Ttest_pvalue	Coefficient_of_eigenassay	SVD_pCMs_only2CTa	NoPrepr	SVD	5996	PCT_no2-Tx2_D	N	Kept components	PCT
Drug	D_PCT	PCT_no2	Cell_line.Tx2_D	Plate.99	ZBTB1	0.75	-0.0128424325414238	pearson	1	Ttest_pvalue	Coefficient_of_eigenassay	SVD_pCMs_only2CTa	NoPrepr	SVD	13354	PCT_no2-Tx2_D	N	Kept components	PCT
Drug	D_PCT	PCT_no2	Cell_line.Tx2_D	Plate.99	ZBTB10	0.75	0.222480145445456	pearson	1	Ttest_pvalue	Coefficient_of_eigenassay	SVD_pCMs_only2CTa	NoPrepr	SVD	1161	PCT_no2-Tx2_D	N	Kept components	PCT
Drug	D_PCT	PCT_no2	Cell_line.Tx2_D	Plate.99	ZBTB11	0.75	0.194220418486966	pearson	1	Ttest_pvalue	Coefficient_of_eigenassay	SVD_pCMs_only2CTa	NoPrepr	SVD	1696	PCT_no2-Tx2_D	N	Kept components	PCT
Drug	D_PCT	PCT_no2	Cell_line.Tx2_D	Plate.99	ZBTB14	0.75	-0.0580408418584026	pearson	1	Ttest_pvalue	Coefficient_of_eigenassay	SVD_pCMs_only2CTa	NoPrepr	SVD	8709	PCT_no2-Tx2_D	N	Kept components	PCT
Drug	D_PCT	PCT_no2	Cell_line.Tx2_D	Plate.99	ZBTB16	0.75	0.117207382433503	pearson	1	Ttest_pvalue	Coefficient_of_eigenassay	SVD_pCMs_only2CTa	NoPrepr	SVD	4489	PCT_no2-Tx2_D	N	Kept components	PCT
Drug	D_PCT	PCT_no2	Cell_line.Tx2_D	Plate.99	ZBTB17	0.75	-0.0549218026825105	pearson	1	Ttest_pvalue	Coefficient_of_eigenassay	SVD_pCMs_only2CTa	NoPrepr	SVD	8973	PCT_no2-Tx2_D	N	Kept components	PCT
Drug	D_PCT	PCT_no2	Cell_line.Tx2_D	Plate.99	ZBTB18	0.75	-0.0419090614946413	pearson	1	Ttest_pvalue	Coefficient_of_eigenassay	SVD_pCMs_only2CTa	NoPrepr	SVD	10169	PCT_no2-Tx2_D	N	Kept components	PCT
Drug	D_PCT	PCT_no2	Cell_line.Tx2_D	Plate.99	ZBTB2	0.75	-0.0199657414798806	pearson	1	Ttest_pvalue	Coefficient_of_eigenassay	SVD_pCMs_only2CTa	NoPrepr	SVD	12510	PCT_no2-Tx2_D	N	Kept components	PCT
Drug	D_PCT	PCT_no2	Cell_line.Tx2_D	Plate.99	ZBTB20	0.75	0.828238354536249	pearson	1	Ttest_pvalue	Coefficient_of_eigenassay	SVD_pCMs_only2CTa	NoPrepr	SVD	22	PCT_no2-Tx2_D	N	Kept components	PCT
Drug	D_PCT	PCT_no2	Cell_line.Tx2_D	Plate.99	ZBTB21	0.75	0.204483553663625	pearson	1	Ttest_pvalue	Coefficient_of_eigenassay	SVD_pCMs_only2CTa	NoPrepr	SVD	1475	PCT_no2-Tx2_D	N	Kept components	PCT
Drug	D_PCT	PCT_no2	Cell_line.Tx2_D	Plate.99	ZBTB24	0.75	0.121966014428386	pearson	1	Ttest_pvalue	Coefficient_of_eigenassay	SVD_pCMs_only2CTa	NoPrepr	SVD	4233	PCT_no2-Tx2_D	N	Kept components	PCT
Drug	D_PCT	PCT_no2	Cell_line.Tx2_D	Plate.99	ZBTB25	0.75	0.145902148244386	pearson	1	Ttest_pvalue	Coefficient_of_eigenassay	SVD_pCMs_only2CTa	NoPrepr	SVD	3170	PCT_no2-Tx2_D	N	Kept components	PCT
Drug	D_PCT	PCT_no2	Cell_line.Tx2_D	Plate.99	ZBTB26	0.75	0.136484093767416	pearson	1	Ttest_pvalue	Coefficient_of_eigenassay	SVD_pCMs_only2CTa	NoPrepr	SVD	3580	PCT_no2-Tx2_D	N	Kept components	PCT
Drug	D_PCT	PCT_no2	Cell_line.Tx2_D	Plate.99	ZBTB3	0.75	-0.0870886511540779	pearson	1	Ttest_pvalue	Coefficient_of_eigenassay	SVD_pCMs_only2CTa	NoPrepr	SVD	6455	PCT_no2-Tx2_D	N	Kept components	PCT
Drug	D_PCT	PCT_no2	Cell_line.Tx2_D	Plate.99	ZBTB32	0.75	-0.0455469759735938	pearson	1	Ttest_pvalue	Coefficient_of_eigenassay	SVD_pCMs_only2CTa	NoPrepr	SVD	9822	PCT_no2-Tx2_D	N	Kept components	PCT
Drug	D_PCT	PCT_no2	Cell_line.Tx2_D	Plate.99	ZBTB33	0.75	0.109793494734253	pearson	1	Ttest_pvalue	Coefficient_of_eigenassay	SVD_pCMs_only2CTa	NoPrepr	SVD	4943	PCT_no2-Tx2_D	N	Kept components	PCT
Drug	D_PCT	PCT_no2	Cell_line.Tx2_D	Plate.99	ZBTB34	0.75	0.0084776708002346	pearson	1	Ttest_pvalue	Coefficient_of_eigenassay	SVD_pCMs_only2CTa	NoPrepr	SVD	13948	PCT_no2-Tx2_D	N	Kept components	PCT
Drug	D_PCT	PCT_no2	Cell_line.Tx2_D	Plate.99	ZBTB37	0.75	0.614971478829192	pearson	1	Ttest_pvalue	Coefficient_of_eigenassay	SVD_pCMs_only2CTa	NoPrepr	SVD	48	PCT_no2-Tx2_D	N	Kept components	PCT
Drug	D_PCT	PCT_no2	Cell_line.Tx2_D	Plate.99	ZBTB38	0.75	-0.0521861770837467	pearson	1	Ttest_pvalue	Coefficient_of_eigenassay	SVD_pCMs_only2CTa	NoPrepr	SVD	9216	PCT_no2-Tx2_D	N	Kept components	PCT
Drug	D_PCT	PCT_no2	Cell_line.Tx2_D	Plate.99	ZBTB39	0.75	-0.0500606921788551	pearson	1	Ttest_pvalue	Coefficient_of_eigenassay	SVD_pCMs_only2CTa	NoPrepr	SVD	9411	PCT_no2-Tx2_D	N	Kept components	PCT
Drug	D_PCT	PCT_no2	Cell_line.Tx2_D	Plate.99	ZBTB4	0.75	0.0283240819613366	pearson	1	Ttest_pvalue	Coefficient_of_eigenassay	SVD_pCMs_only2CTa	NoPrepr	SVD	11592	PCT_no2-Tx2_D	N	Kept components	PCT
Drug	D_PCT	PCT_no2	Cell_line.Tx2_D	Plate.99	ZBTB40	0.75	-0.0189479411760956	pearson	1	Ttest_pvalue	Coefficient_of_eigenassay	SVD_pCMs_only2CTa	NoPrepr	SVD	12625	PCT_no2-Tx2_D	N	Kept components	PCT
Drug	D_PCT	PCT_no2	Cell_line.Tx2_D	Plate.99	ZBTB41	0.75	0.149866362459409	pearson	1	Ttest_pvalue	Coefficient_of_eigenassay	SVD_pCMs_only2CTa	NoPrepr	SVD	3008	PCT_no2-Tx2_D	N	Kept components	PCT
Drug	D_PCT	PCT_no2	Cell_line.Tx2_D	Plate.99	ZBTB42	0.75	-0.0570458128842912	pearson	1	Ttest_pvalue	Coefficient_of_eigenassay	SVD_pCMs_only2CTa	NoPrepr	SVD	8791	PCT_no2-Tx2_D	N	Kept components	PCT
Drug	D_PCT	PCT_no2	Cell_line.Tx2_D	Plate.99	ZBTB43	0.75	-0.00272298603160769	pearson	1	Ttest_pvalue	Coefficient_of_eigenassay	SVD_pCMs_only2CTa	NoPrepr	SVD	14825	PCT_no2-Tx2_D	N	Kept components	PCT
Drug	D_PCT	PCT_no2	Cell_line.Tx2_D	Plate.99	ZBTB44	0.75	0.148163863215274	pearson	1	Ttest_pvalue	Coefficient_of_eigenassay	SVD_pCMs_only2CTa	NoPrepr	SVD	3085	PCT_no2-Tx2_D	N	Kept components	PCT
Drug	D_PCT	PCT_no2	Cell_line.Tx2_D	Plate.99	ZBTB45	0.75	-0.0611976464486353	pearson	1	Ttest_pvalue	Coefficient_of_eigenassay	SVD_pCMs_only2CTa	NoPrepr	SVD	8429	PCT_no2-Tx2_D	N	Kept components	PCT
Drug	D_PCT	PCT_no2	Cell_line.Tx2_D	Plate.99	ZBTB46	0.75	0.161582377176764	pearson	1	Ttest_pvalue	Coefficient_of_eigenassay	SVD_pCMs_only2CTa	NoPrepr	SVD	2623	PCT_no2-Tx2_D	N	Kept components	PCT
Drug	D_PCT	PCT_no2	Cell_line.Tx2_D	Plate.99	ZBTB47	0.75	-0.0581831708315033	pearson	1	Ttest_pvalue	Coefficient_of_eigenassay	SVD_pCMs_only2CTa	NoPrepr	SVD	8693	PCT_no2-Tx2_D	N	Kept components	PCT
Drug	D_PCT	PCT_no2	Cell_line.Tx2_D	Plate.99	ZBTB48	0.75	-0.0183661755031055	pearson	1	Ttest_pvalue	Coefficient_of_eigenassay	SVD_pCMs_only2CTa	NoPrepr	SVD	12699	PCT_no2-Tx2_D	N	Kept components	PCT
Drug	D_PCT	PCT_no2	Cell_line.Tx2_D	Plate.99	ZBTB49	0.75	0.0710243169266624	pearson	1	Ttest_pvalue	Coefficient_of_eigenassay	SVD_pCMs_only2CTa	NoPrepr	SVD	7612	PCT_no2-Tx2_D	N	Kept components	PCT
Drug	D_PCT	PCT_no2	Cell_line.Tx2_D	Plate.99	ZBTB5	0.75	-0.0567743896423691	pearson	1	Ttest_pvalue	Coefficient_of_eigenassay	SVD_pCMs_only2CTa	NoPrepr	SVD	8816	PCT_no2-Tx2_D	N	Kept components	PCT
Drug	D_PCT	PCT_no2	Cell_line.Tx2_D	Plate.99	ZBTB6	0.75	-0.0279378478409999	pearson	1	Ttest_pvalue	Coefficient_of_eigenassay	SVD_pCMs_only2CTa	NoPrepr	SVD	11628	PCT_no2-Tx2_D	N	Kept components	PCT
Drug	D_PCT	PCT_no2	Cell_line.Tx2_D	Plate.99	ZBTB7A	0.75	0.227955903681563	pearson	1	Ttest_pvalue	Coefficient_of_eigenassay	SVD_pCMs_only2CTa	NoPrepr	SVD	1082	PCT_no2-Tx2_D	N	Kept components	PCT
Drug	D_PCT	PCT_no2	Cell_line.Tx2_D	Plate.99	ZBTB7B	0.75	-0.0844252754730169	pearson	1	Ttest_pvalue	Coefficient_of_eigenassay	SVD_pCMs_only2CTa	NoPrepr	SVD	6636	PCT_no2-Tx2_D	N	Kept components	PCT
Drug	D_PCT	PCT_no2	Cell_line.Tx2_D	Plate.99	ZBTB7C	0.75	-0.0196236741768913	pearson	1	Ttest_pvalue	Coefficient_of_eigenassay	SVD_pCMs_only2CTa	NoPrepr	SVD	12551	PCT_no2-Tx2_D	N	Kept components	PCT
Drug	D_PCT	PCT_no2	Cell_line.Tx2_D	Plate.99	ZBTB8A	0.75	0.110579910263119	pearson	1	Ttest_pvalue	Coefficient_of_eigenassay	SVD_pCMs_only2CTa	NoPrepr	SVD	4892	PCT_no2-Tx2_D	N	Kept components	PCT
Drug	D_PCT	PCT_no2	Cell_line.Tx2_D	Plate.99	ZBTB8B	0.75	-0.0453366619338367	pearson	1	Ttest_pvalue	Coefficient_of_eigenassay	SVD_pCMs_only2CTa	NoPrepr	SVD	9846	PCT_no2-Tx2_D	N	Kept components	PCT
Drug	D_PCT	PCT_no2	Cell_line.Tx2_D	Plate.99	ZBTB8OS	0.75	0.213241392584892	pearson	1	Ttest_pvalue	Coefficient_of_eigenassay	SVD_pCMs_only2CTa	NoPrepr	SVD	1312	PCT_no2-Tx2_D	N	Kept components	PCT
Drug	D_PCT	PCT_no2	Cell_line.Tx2_D	Plate.99	ZC2HC1A	0.75	0.203457168044729	pearson	1	Ttest_pvalue	Coefficient_of_eigenassay	SVD_pCMs_only2CTa	NoPrepr	SVD	1497	PCT_no2-Tx2_D	N	Kept components	PCT
Drug	D_PCT	PCT_no2	Cell_line.Tx2_D	Plate.99	ZC2HC1C	0.75	0.0196795816851888	pearson	1	Ttest_pvalue	Coefficient_of_eigenassay	SVD_pCMs_only2CTa	NoPrepr	SVD	12545	PCT_no2-Tx2_D	N	Kept components	PCT
Drug	D_PCT	PCT_no2	Cell_line.Tx2_D	Plate.99	ZC3H10	0.75	-0.0131531815482617	pearson	1	Ttest_pvalue	Coefficient_of_eigenassay	SVD_pCMs_only2CTa	NoPrepr	SVD	13309	PCT_no2-Tx2_D	N	Kept components	PCT
Drug	D_PCT	PCT_no2	Cell_line.Tx2_D	Plate.99	ZC3H11A	0.75	-0.0874435605707941	pearson	1	Ttest_pvalue	Coefficient_of_eigenassay	SVD_pCMs_only2CTa	NoPrepr	SVD	6424	PCT_no2-Tx2_D	N	Kept components	PCT
Drug	D_PCT	PCT_no2	Cell_line.Tx2_D	Plate.99	ZC3H12A	0.75	-0.0596259836361181	pearson	1	Ttest_pvalue	Coefficient_of_eigenassay	SVD_pCMs_only2CTa	NoPrepr	SVD	8552	PCT_no2-Tx2_D	N	Kept components	PCT
Drug	D_PCT	PCT_no2	Cell_line.Tx2_D	Plate.99	ZC3H12B	0.75	0.227434614400488	pearson	1	Ttest_pvalue	Coefficient_of_eigenassay	SVD_pCMs_only2CTa	NoPrepr	SVD	1089	PCT_no2-Tx2_D	N	Kept components	PCT
Drug	D_PCT	PCT_no2	Cell_line.Tx2_D	Plate.99	ZC3H12C	0.75	0.189965936099236	pearson	1	Ttest_pvalue	Coefficient_of_eigenassay	SVD_pCMs_only2CTa	NoPrepr	SVD	1786	PCT_no2-Tx2_D	N	Kept components	PCT
Drug	D_PCT	PCT_no2	Cell_line.Tx2_D	Plate.99	ZC3H12D	0.75	-0.0159447366966254	pearson	1	Ttest_pvalue	Coefficient_of_eigenassay	SVD_pCMs_only2CTa	NoPrepr	SVD	12962	PCT_no2-Tx2_D	N	Kept components	PCT
Drug	D_PCT	PCT_no2	Cell_line.Tx2_D	Plate.99	ZC3H13	0.75	0.36632744972837	pearson	1	Ttest_pvalue	Coefficient_of_eigenassay	SVD_pCMs_only2CTa	NoPrepr	SVD	248	PCT_no2-Tx2_D	N	Kept components	PCT
Drug	D_PCT	PCT_no2	Cell_line.Tx2_D	Plate.99	ZC3H14	0.75	0.132019297247877	pearson	1	Ttest_pvalue	Coefficient_of_eigenassay	SVD_pCMs_only2CTa	NoPrepr	SVD	3769	PCT_no2-Tx2_D	N	Kept components	PCT
Drug	D_PCT	PCT_no2	Cell_line.Tx2_D	Plate.99	ZC3H15	0.75	0.024311293295701	pearson	1	Ttest_pvalue	Coefficient_of_eigenassay	SVD_pCMs_only2CTa	NoPrepr	SVD	12014	PCT_no2-Tx2_D	N	Kept components	PCT
Drug	D_PCT	PCT_no2	Cell_line.Tx2_D	Plate.99	ZC3H18	0.75	-0.0360467924974245	pearson	1	Ttest_pvalue	Coefficient_of_eigenassay	SVD_pCMs_only2CTa	NoPrepr	SVD	10801	PCT_no2-Tx2_D	N	Kept components	PCT
Drug	D_PCT	PCT_no2	Cell_line.Tx2_D	Plate.99	ZC3H3	0.75	-0.0253961334381798	pearson	1	Ttest_pvalue	Coefficient_of_eigenassay	SVD_pCMs_only2CTa	NoPrepr	SVD	11904	PCT_no2-Tx2_D	N	Kept components	PCT
Drug	D_PCT	PCT_no2	Cell_line.Tx2_D	Plate.99	ZC3H4	0.75	-0.0524955343575469	pearson	1	Ttest_pvalue	Coefficient_of_eigenassay	SVD_pCMs_only2CTa	NoPrepr	SVD	9182	PCT_no2-Tx2_D	N	Kept components	PCT
Drug	D_PCT	PCT_no2	Cell_line.Tx2_D	Plate.99	ZC3H6	0.75	0.101037081662564	pearson	1	Ttest_pvalue	Coefficient_of_eigenassay	SVD_pCMs_only2CTa	NoPrepr	SVD	5514	PCT_no2-Tx2_D	N	Kept components	PCT
Drug	D_PCT	PCT_no2	Cell_line.Tx2_D	Plate.99	ZC3H7A	0.75	0.0216905451147849	pearson	1	Ttest_pvalue	Coefficient_of_eigenassay	SVD_pCMs_only2CTa	NoPrepr	SVD	12316	PCT_no2-Tx2_D	N	Kept components	PCT
Drug	D_PCT	PCT_no2	Cell_line.Tx2_D	Plate.99	ZC3H7B	0.75	-0.0711575536853873	pearson	1	Ttest_pvalue	Coefficient_of_eigenassay	SVD_pCMs_only2CTa	NoPrepr	SVD	7604	PCT_no2-Tx2_D	N	Kept components	PCT
Drug	D_PCT	PCT_no2	Cell_line.Tx2_D	Plate.99	ZC3H8	0.75	-0.0831590777659897	pearson	1	Ttest_pvalue	Coefficient_of_eigenassay	SVD_pCMs_only2CTa	NoPrepr	SVD	6730	PCT_no2-Tx2_D	N	Kept components	PCT
Drug	D_PCT	PCT_no2	Cell_line.Tx2_D	Plate.99	ZC3HAV1	0.75	0.00283366934787857	pearson	1	Ttest_pvalue	Coefficient_of_eigenassay	SVD_pCMs_only2CTa	NoPrepr	SVD	14808	PCT_no2-Tx2_D	N	Kept components	PCT
Drug	D_PCT	PCT_no2	Cell_line.Tx2_D	Plate.99	ZC3HAV1L	0.75	0.107731451639693	pearson	1	Ttest_pvalue	Coefficient_of_eigenassay	SVD_pCMs_only2CTa	NoPrepr	SVD	5095	PCT_no2-Tx2_D	N	Kept components	PCT
Drug	D_PCT	PCT_no2	Cell_line.Tx2_D	Plate.99	ZC3HC1	0.75	0.106048923700992	pearson	1	Ttest_pvalue	Coefficient_of_eigenassay	SVD_pCMs_only2CTa	NoPrepr	SVD	5203	PCT_no2-Tx2_D	N	Kept components	PCT
Drug	D_PCT	PCT_no2	Cell_line.Tx2_D	Plate.99	ZC4H2	0.75	-0.0910677988209898	pearson	1	Ttest_pvalue	Coefficient_of_eigenassay	SVD_pCMs_only2CTa	NoPrepr	SVD	6138	PCT_no2-Tx2_D	N	Kept components	PCT
Drug	D_PCT	PCT_no2	Cell_line.Tx2_D	Plate.99	ZCCHC10	0.75	0.0891769858172171	pearson	1	Ttest_pvalue	Coefficient_of_eigenassay	SVD_pCMs_only2CTa	NoPrepr	SVD	6274	PCT_no2-Tx2_D	N	Kept components	PCT
Drug	D_PCT	PCT_no2	Cell_line.Tx2_D	Plate.99	ZCCHC12	0.75	-0.238097476237134	pearson	1	Ttest_pvalue	Coefficient_of_eigenassay	SVD_pCMs_only2CTa	NoPrepr	SVD	950	PCT_no2-Tx2_D	N	Kept components	PCT
Drug	D_PCT	PCT_no2	Cell_line.Tx2_D	Plate.99	ZCCHC14	0.75	0.0586346460682885	pearson	1	Ttest_pvalue	Coefficient_of_eigenassay	SVD_pCMs_only2CTa	NoPrepr	SVD	8654	PCT_no2-Tx2_D	N	Kept components	PCT
Drug	D_PCT	PCT_no2	Cell_line.Tx2_D	Plate.99	ZCCHC17	0.75	-0.0492784037698768	pearson	1	Ttest_pvalue	Coefficient_of_eigenassay	SVD_pCMs_only2CTa	NoPrepr	SVD	9488	PCT_no2-Tx2_D	N	Kept components	PCT
Drug	D_PCT	PCT_no2	Cell_line.Tx2_D	Plate.99	ZCCHC18	0.75	-0.0244232934731305	pearson	1	Ttest_pvalue	Coefficient_of_eigenassay	SVD_pCMs_only2CTa	NoPrepr	SVD	12000	PCT_no2-Tx2_D	N	Kept components	PCT
Drug	D_PCT	PCT_no2	Cell_line.Tx2_D	Plate.99	ZCCHC2	0.75	0.0354307394600103	pearson	1	Ttest_pvalue	Coefficient_of_eigenassay	SVD_pCMs_only2CTa	NoPrepr	SVD	10867	PCT_no2-Tx2_D	N	Kept components	PCT
Drug	D_PCT	PCT_no2	Cell_line.Tx2_D	Plate.99	ZCCHC24	0.75	0.113197615606487	pearson	1	Ttest_pvalue	Coefficient_of_eigenassay	SVD_pCMs_only2CTa	NoPrepr	SVD	4733	PCT_no2-Tx2_D	N	Kept components	PCT
Drug	D_PCT	PCT_no2	Cell_line.Tx2_D	Plate.99	ZCCHC3	0.75	0.102353710356948	pearson	1	Ttest_pvalue	Coefficient_of_eigenassay	SVD_pCMs_only2CTa	NoPrepr	SVD	5437	PCT_no2-Tx2_D	N	Kept components	PCT
Drug	D_PCT	PCT_no2	Cell_line.Tx2_D	Plate.99	ZCCHC4	0.75	-0.0395058221913033	pearson	1	Ttest_pvalue	Coefficient_of_eigenassay	SVD_pCMs_only2CTa	NoPrepr	SVD	10426	PCT_no2-Tx2_D	N	Kept components	PCT
Drug	D_PCT	PCT_no2	Cell_line.Tx2_D	Plate.99	ZCCHC7	0.75	0.121910667290773	pearson	1	Ttest_pvalue	Coefficient_of_eigenassay	SVD_pCMs_only2CTa	NoPrepr	SVD	4236	PCT_no2-Tx2_D	N	Kept components	PCT
Drug	D_PCT	PCT_no2	Cell_line.Tx2_D	Plate.99	ZCCHC8	0.75	-0.0960199259837623	pearson	1	Ttest_pvalue	Coefficient_of_eigenassay	SVD_pCMs_only2CTa	NoPrepr	SVD	5826	PCT_no2-Tx2_D	N	Kept components	PCT
Drug	D_PCT	PCT_no2	Cell_line.Tx2_D	Plate.99	ZCCHC9	0.75	-0.097853225014767	pearson	1	Ttest_pvalue	Coefficient_of_eigenassay	SVD_pCMs_only2CTa	NoPrepr	SVD	5711	PCT_no2-Tx2_D	N	Kept components	PCT
Drug	D_PCT	PCT_no2	Cell_line.Tx2_D	Plate.99	ZCRB1	0.75	0.0515402180541484	pearson	1	Ttest_pvalue	Coefficient_of_eigenassay	SVD_pCMs_only2CTa	NoPrepr	SVD	9283	PCT_no2-Tx2_D	N	Kept components	PCT
Drug	D_PCT	PCT_no2	Cell_line.Tx2_D	Plate.99	ZCWPW1	0.75	0.127704760020363	pearson	1	Ttest_pvalue	Coefficient_of_eigenassay	SVD_pCMs_only2CTa	NoPrepr	SVD	3943	PCT_no2-Tx2_D	N	Kept components	PCT
Drug	D_PCT	PCT_no2	Cell_line.Tx2_D	Plate.99	ZCWPW2	0.75	0.00568692662318296	pearson	1	Ttest_pvalue	Coefficient_of_eigenassay	SVD_pCMs_only2CTa	NoPrepr	SVD	14360	PCT_no2-Tx2_D	N	Kept components	PCT
Drug	D_PCT	PCT_no2	Cell_line.Tx2_D	Plate.99	ZDBF2	0.75	0.145310102156871	pearson	1	Ttest_pvalue	Coefficient_of_eigenassay	SVD_pCMs_only2CTa	NoPrepr	SVD	3202	PCT_no2-Tx2_D	N	Kept components	PCT
Drug	D_PCT	PCT_no2	Cell_line.Tx2_D	Plate.99	ZDHHC1	0.75	0.0572132567121952	pearson	1	Ttest_pvalue	Coefficient_of_eigenassay	SVD_pCMs_only2CTa	NoPrepr	SVD	8779	PCT_no2-Tx2_D	N	Kept components	PCT
Drug	D_PCT	PCT_no2	Cell_line.Tx2_D	Plate.99	ZDHHC11	0.75	0.188980171601415	pearson	1	Ttest_pvalue	Coefficient_of_eigenassay	SVD_pCMs_only2CTa	NoPrepr	SVD	1817	PCT_no2-Tx2_D	N	Kept components	PCT
Drug	D_PCT	PCT_no2	Cell_line.Tx2_D	Plate.99	ZDHHC11B	0.75	-0.239175844060134	pearson	1	Ttest_pvalue	Coefficient_of_eigenassay	SVD_pCMs_only2CTa	NoPrepr	SVD	931	PCT_no2-Tx2_D	N	Kept components	PCT
Drug	D_PCT	PCT_no2	Cell_line.Tx2_D	Plate.99	ZDHHC12	0.75	0.0852353224279983	pearson	1	Ttest_pvalue	Coefficient_of_eigenassay	SVD_pCMs_only2CTa	NoPrepr	SVD	6581	PCT_no2-Tx2_D	N	Kept components	PCT
Drug	D_PCT	PCT_no2	Cell_line.Tx2_D	Plate.99	ZDHHC13	0.75	0.0645459443803904	pearson	1	Ttest_pvalue	Coefficient_of_eigenassay	SVD_pCMs_only2CTa	NoPrepr	SVD	8164	PCT_no2-Tx2_D	N	Kept components	PCT
Drug	D_PCT	PCT_no2	Cell_line.Tx2_D	Plate.99	ZDHHC14	0.75	0.19334396774855	pearson	1	Ttest_pvalue	Coefficient_of_eigenassay	SVD_pCMs_only2CTa	NoPrepr	SVD	1712	PCT_no2-Tx2_D	N	Kept components	PCT
Drug	D_PCT	PCT_no2	Cell_line.Tx2_D	Plate.99	ZDHHC15	0.75	0.0787854632733403	pearson	1	Ttest_pvalue	Coefficient_of_eigenassay	SVD_pCMs_only2CTa	NoPrepr	SVD	7048	PCT_no2-Tx2_D	N	Kept components	PCT
Drug	D_PCT	PCT_no2	Cell_line.Tx2_D	Plate.99	ZDHHC16	0.75	0.0806002273370718	pearson	1	Ttest_pvalue	Coefficient_of_eigenassay	SVD_pCMs_only2CTa	NoPrepr	SVD	6913	PCT_no2-Tx2_D	N	Kept components	PCT
Drug	D_PCT	PCT_no2	Cell_line.Tx2_D	Plate.99	ZDHHC17	0.75	-0.0411803638851868	pearson	1	Ttest_pvalue	Coefficient_of_eigenassay	SVD_pCMs_only2CTa	NoPrepr	SVD	10253	PCT_no2-Tx2_D	N	Kept components	PCT
Drug	D_PCT	PCT_no2	Cell_line.Tx2_D	Plate.99	ZDHHC18	0.75	-0.00489586433498502	pearson	1	Ttest_pvalue	Coefficient_of_eigenassay	SVD_pCMs_only2CTa	NoPrepr	SVD	14475	PCT_no2-Tx2_D	N	Kept components	PCT
Drug	D_PCT	PCT_no2	Cell_line.Tx2_D	Plate.99	ZDHHC2	0.75	0.0200973498971488	pearson	1	Ttest_pvalue	Coefficient_of_eigenassay	SVD_pCMs_only2CTa	NoPrepr	SVD	12496	PCT_no2-Tx2_D	N	Kept components	PCT
Drug	D_PCT	PCT_no2	Cell_line.Tx2_D	Plate.99	ZDHHC20	0.75	0.194140517147248	pearson	1	Ttest_pvalue	Coefficient_of_eigenassay	SVD_pCMs_only2CTa	NoPrepr	SVD	1697	PCT_no2-Tx2_D	N	Kept components	PCT
Drug	D_PCT	PCT_no2	Cell_line.Tx2_D	Plate.99	ZDHHC21	0.75	0.0659838235765475	pearson	1	Ttest_pvalue	Coefficient_of_eigenassay	SVD_pCMs_only2CTa	NoPrepr	SVD	8027	PCT_no2-Tx2_D	N	Kept components	PCT
Drug	D_PCT	PCT_no2	Cell_line.Tx2_D	Plate.99	ZDHHC22	0.75	-0.0926346268458827	pearson	1	Ttest_pvalue	Coefficient_of_eigenassay	SVD_pCMs_only2CTa	NoPrepr	SVD	6043	PCT_no2-Tx2_D	N	Kept components	PCT
Drug	D_PCT	PCT_no2	Cell_line.Tx2_D	Plate.99	ZDHHC23	0.75	0.240732679767209	pearson	1	Ttest_pvalue	Coefficient_of_eigenassay	SVD_pCMs_only2CTa	NoPrepr	SVD	909	PCT_no2-Tx2_D	N	Kept components	PCT
Drug	D_PCT	PCT_no2	Cell_line.Tx2_D	Plate.99	ZDHHC24	0.75	0.0489533810833119	pearson	1	Ttest_pvalue	Coefficient_of_eigenassay	SVD_pCMs_only2CTa	NoPrepr	SVD	9525	PCT_no2-Tx2_D	N	Kept components	PCT
Drug	D_PCT	PCT_no2	Cell_line.Tx2_D	Plate.99	ZDHHC3	0.75	0.104467268315642	pearson	1	Ttest_pvalue	Coefficient_of_eigenassay	SVD_pCMs_only2CTa	NoPrepr	SVD	5303	PCT_no2-Tx2_D	N	Kept components	PCT
Drug	D_PCT	PCT_no2	Cell_line.Tx2_D	Plate.99	ZDHHC4	0.75	0.0912202090376256	pearson	1	Ttest_pvalue	Coefficient_of_eigenassay	SVD_pCMs_only2CTa	NoPrepr	SVD	6128	PCT_no2-Tx2_D	N	Kept components	PCT
Drug	D_PCT	PCT_no2	Cell_line.Tx2_D	Plate.99	ZDHHC5	0.75	-0.0161161336096564	pearson	1	Ttest_pvalue	Coefficient_of_eigenassay	SVD_pCMs_only2CTa	NoPrepr	SVD	12945	PCT_no2-Tx2_D	N	Kept components	PCT
Drug	D_PCT	PCT_no2	Cell_line.Tx2_D	Plate.99	ZDHHC6	0.75	0.097805956415135	pearson	1	Ttest_pvalue	Coefficient_of_eigenassay	SVD_pCMs_only2CTa	NoPrepr	SVD	5712	PCT_no2-Tx2_D	N	Kept components	PCT
Drug	D_PCT	PCT_no2	Cell_line.Tx2_D	Plate.99	ZDHHC7	0.75	0.0738040693832993	pearson	1	Ttest_pvalue	Coefficient_of_eigenassay	SVD_pCMs_only2CTa	NoPrepr	SVD	7405	PCT_no2-Tx2_D	N	Kept components	PCT
Drug	D_PCT	PCT_no2	Cell_line.Tx2_D	Plate.99	ZDHHC8	0.75	-0.148967272880789	pearson	1	Ttest_pvalue	Coefficient_of_eigenassay	SVD_pCMs_only2CTa	NoPrepr	SVD	3054	PCT_no2-Tx2_D	N	Kept components	PCT
Drug	D_PCT	PCT_no2	Cell_line.Tx2_D	Plate.99	ZDHHC9	0.75	0.00214858277491314	pearson	1	Ttest_pvalue	Coefficient_of_eigenassay	SVD_pCMs_only2CTa	NoPrepr	SVD	14919	PCT_no2-Tx2_D	N	Kept components	PCT
Drug	D_PCT	PCT_no2	Cell_line.Tx2_D	Plate.99	ZEB1	0.75	0.275290105479782	pearson	1	Ttest_pvalue	Coefficient_of_eigenassay	SVD_pCMs_only2CTa	NoPrepr	SVD	593	PCT_no2-Tx2_D	N	Kept components	PCT
Drug	D_PCT	PCT_no2	Cell_line.Tx2_D	Plate.99	ZEB2	0.75	-0.0573815729744913	pearson	1	Ttest_pvalue	Coefficient_of_eigenassay	SVD_pCMs_only2CTa	NoPrepr	SVD	8761	PCT_no2-Tx2_D	N	Kept components	PCT
Drug	D_PCT	PCT_no2	Cell_line.Tx2_D	Plate.99	ZER1	0.75	0.0855091680548212	pearson	1	Ttest_pvalue	Coefficient_of_eigenassay	SVD_pCMs_only2CTa	NoPrepr	SVD	6558	PCT_no2-Tx2_D	N	Kept components	PCT
Drug	D_PCT	PCT_no2	Cell_line.Tx2_D	Plate.99	ZFAND1	0.75	0.0539797908932032	pearson	1	Ttest_pvalue	Coefficient_of_eigenassay	SVD_pCMs_only2CTa	NoPrepr	SVD	9063	PCT_no2-Tx2_D	N	Kept components	PCT
Drug	D_PCT	PCT_no2	Cell_line.Tx2_D	Plate.99	ZFAND2A	0.75	0.158856115689381	pearson	1	Ttest_pvalue	Coefficient_of_eigenassay	SVD_pCMs_only2CTa	NoPrepr	SVD	2710	PCT_no2-Tx2_D	N	Kept components	PCT
Drug	D_PCT	PCT_no2	Cell_line.Tx2_D	Plate.99	ZFAND2B	0.75	0.177768858072714	pearson	1	Ttest_pvalue	Coefficient_of_eigenassay	SVD_pCMs_only2CTa	NoPrepr	SVD	2137	PCT_no2-Tx2_D	N	Kept components	PCT
Drug	D_PCT	PCT_no2	Cell_line.Tx2_D	Plate.99	ZFAND3	0.75	-0.0433296277236444	pearson	1	Ttest_pvalue	Coefficient_of_eigenassay	SVD_pCMs_only2CTa	NoPrepr	SVD	10032	PCT_no2-Tx2_D	N	Kept components	PCT
Drug	D_PCT	PCT_no2	Cell_line.Tx2_D	Plate.99	ZFAND4	0.75	0.109325817366473	pearson	1	Ttest_pvalue	Coefficient_of_eigenassay	SVD_pCMs_only2CTa	NoPrepr	SVD	4972	PCT_no2-Tx2_D	N	Kept components	PCT
Drug	D_PCT	PCT_no2	Cell_line.Tx2_D	Plate.99	ZFAND5	0.75	0.0928722015126705	pearson	1	Ttest_pvalue	Coefficient_of_eigenassay	SVD_pCMs_only2CTa	NoPrepr	SVD	6029	PCT_no2-Tx2_D	N	Kept components	PCT
Drug	D_PCT	PCT_no2	Cell_line.Tx2_D	Plate.99	ZFAND6	0.75	0.166211760673251	pearson	1	Ttest_pvalue	Coefficient_of_eigenassay	SVD_pCMs_only2CTa	NoPrepr	SVD	2489	PCT_no2-Tx2_D	N	Kept components	PCT
Drug	D_PCT	PCT_no2	Cell_line.Tx2_D	Plate.99	ZFAT	0.75	-0.0273616204206943	pearson	1	Ttest_pvalue	Coefficient_of_eigenassay	SVD_pCMs_only2CTa	NoPrepr	SVD	11703	PCT_no2-Tx2_D	N	Kept components	PCT
Drug	D_PCT	PCT_no2	Cell_line.Tx2_D	Plate.99	ZFC3H1	0.75	0.143177951760972	pearson	1	Ttest_pvalue	Coefficient_of_eigenassay	SVD_pCMs_only2CTa	NoPrepr	SVD	3295	PCT_no2-Tx2_D	N	Kept components	PCT
Drug	D_PCT	PCT_no2	Cell_line.Tx2_D	Plate.99	ZFHX2	0.75	0.0782839769269439	pearson	1	Ttest_pvalue	Coefficient_of_eigenassay	SVD_pCMs_only2CTa	NoPrepr	SVD	7080	PCT_no2-Tx2_D	N	Kept components	PCT
Drug	D_PCT	PCT_no2	Cell_line.Tx2_D	Plate.99	ZFHX3	0.75	0.201390808009502	pearson	1	Ttest_pvalue	Coefficient_of_eigenassay	SVD_pCMs_only2CTa	NoPrepr	SVD	1544	PCT_no2-Tx2_D	N	Kept components	PCT
Drug	D_PCT	PCT_no2	Cell_line.Tx2_D	Plate.99	ZFHX4	0.75	0.147185981892053	pearson	1	Ttest_pvalue	Coefficient_of_eigenassay	SVD_pCMs_only2CTa	NoPrepr	SVD	3128	PCT_no2-Tx2_D	N	Kept components	PCT
Drug	D_PCT	PCT_no2	Cell_line.Tx2_D	Plate.99	ZFP1	0.75	0.0214291216226607	pearson	1	Ttest_pvalue	Coefficient_of_eigenassay	SVD_pCMs_only2CTa	NoPrepr	SVD	12348	PCT_no2-Tx2_D	N	Kept components	PCT
Drug	D_PCT	PCT_no2	Cell_line.Tx2_D	Plate.99	ZFP14	0.75	0.142626249753803	pearson	1	Ttest_pvalue	Coefficient_of_eigenassay	SVD_pCMs_only2CTa	NoPrepr	SVD	3325	PCT_no2-Tx2_D	N	Kept components	PCT
Drug	D_PCT	PCT_no2	Cell_line.Tx2_D	Plate.99	ZFP2	0.75	0.0339999577592901	pearson	1	Ttest_pvalue	Coefficient_of_eigenassay	SVD_pCMs_only2CTa	NoPrepr	SVD	10996	PCT_no2-Tx2_D	N	Kept components	PCT
Drug	D_PCT	PCT_no2	Cell_line.Tx2_D	Plate.99	ZFP28	0.75	0.0559144783778326	pearson	1	Ttest_pvalue	Coefficient_of_eigenassay	SVD_pCMs_only2CTa	NoPrepr	SVD	8884	PCT_no2-Tx2_D	N	Kept components	PCT
Drug	D_PCT	PCT_no2	Cell_line.Tx2_D	Plate.99	ZFP3	0.75	-0.112089024512361	pearson	1	Ttest_pvalue	Coefficient_of_eigenassay	SVD_pCMs_only2CTa	NoPrepr	SVD	4798	PCT_no2-Tx2_D	N	Kept components	PCT
Drug	D_PCT	PCT_no2	Cell_line.Tx2_D	Plate.99	ZFP30	0.75	-0.107043974096569	pearson	1	Ttest_pvalue	Coefficient_of_eigenassay	SVD_pCMs_only2CTa	NoPrepr	SVD	5138	PCT_no2-Tx2_D	N	Kept components	PCT
Drug	D_PCT	PCT_no2	Cell_line.Tx2_D	Plate.99	ZFP36	0.75	-0.126648990937272	pearson	1	Ttest_pvalue	Coefficient_of_eigenassay	SVD_pCMs_only2CTa	NoPrepr	SVD	3993	PCT_no2-Tx2_D	N	Kept components	PCT
Drug	D_PCT	PCT_no2	Cell_line.Tx2_D	Plate.99	ZFP36L1	0.75	0.0473826297538543	pearson	1	Ttest_pvalue	Coefficient_of_eigenassay	SVD_pCMs_only2CTa	NoPrepr	SVD	9659	PCT_no2-Tx2_D	N	Kept components	PCT
Drug	D_PCT	PCT_no2	Cell_line.Tx2_D	Plate.99	ZFP36L2	0.75	-0.0131842755296427	pearson	1	Ttest_pvalue	Coefficient_of_eigenassay	SVD_pCMs_only2CTa	NoPrepr	SVD	13302	PCT_no2-Tx2_D	N	Kept components	PCT
Drug	D_PCT	PCT_no2	Cell_line.Tx2_D	Plate.99	ZFP37	0.75	0.115172949904268	pearson	1	Ttest_pvalue	Coefficient_of_eigenassay	SVD_pCMs_only2CTa	NoPrepr	SVD	4615	PCT_no2-Tx2_D	N	Kept components	PCT
Drug	D_PCT	PCT_no2	Cell_line.Tx2_D	Plate.99	ZFP41	0.75	0.0637375583846775	pearson	1	Ttest_pvalue	Coefficient_of_eigenassay	SVD_pCMs_only2CTa	NoPrepr	SVD	8225	PCT_no2-Tx2_D	N	Kept components	PCT
Drug	D_PCT	PCT_no2	Cell_line.Tx2_D	Plate.99	ZFP62	0.75	0.126248677006836	pearson	1	Ttest_pvalue	Coefficient_of_eigenassay	SVD_pCMs_only2CTa	NoPrepr	SVD	4011	PCT_no2-Tx2_D	N	Kept components	PCT
Drug	D_PCT	PCT_no2	Cell_line.Tx2_D	Plate.99	ZFP64	0.75	-0.155653499809711	pearson	1	Ttest_pvalue	Coefficient_of_eigenassay	SVD_pCMs_only2CTa	NoPrepr	SVD	2809	PCT_no2-Tx2_D	N	Kept components	PCT
Drug	D_PCT	PCT_no2	Cell_line.Tx2_D	Plate.99	ZFP69	0.75	0.0394218204701627	pearson	1	Ttest_pvalue	Coefficient_of_eigenassay	SVD_pCMs_only2CTa	NoPrepr	SVD	10433	PCT_no2-Tx2_D	N	Kept components	PCT
Drug	D_PCT	PCT_no2	Cell_line.Tx2_D	Plate.99	ZFP69B	0.75	-0.0282717716389364	pearson	1	Ttest_pvalue	Coefficient_of_eigenassay	SVD_pCMs_only2CTa	NoPrepr	SVD	11600	PCT_no2-Tx2_D	N	Kept components	PCT
Drug	D_PCT	PCT_no2	Cell_line.Tx2_D	Plate.99	ZFP82	0.75	0.0653154765579464	pearson	1	Ttest_pvalue	Coefficient_of_eigenassay	SVD_pCMs_only2CTa	NoPrepr	SVD	8085	PCT_no2-Tx2_D	N	Kept components	PCT
Drug	D_PCT	PCT_no2	Cell_line.Tx2_D	Plate.99	ZFP90	0.75	-0.00453512980899708	pearson	1	Ttest_pvalue	Coefficient_of_eigenassay	SVD_pCMs_only2CTa	NoPrepr	SVD	14527	PCT_no2-Tx2_D	N	Kept components	PCT
Drug	D_PCT	PCT_no2	Cell_line.Tx2_D	Plate.99	ZFP91	0.75	0.079202299630878	pearson	1	Ttest_pvalue	Coefficient_of_eigenassay	SVD_pCMs_only2CTa	NoPrepr	SVD	7021	PCT_no2-Tx2_D	N	Kept components	PCT
Drug	D_PCT	PCT_no2	Cell_line.Tx2_D	Plate.99	ZFP92	0.75	-0.032745931461359	pearson	1	Ttest_pvalue	Coefficient_of_eigenassay	SVD_pCMs_only2CTa	NoPrepr	SVD	11119	PCT_no2-Tx2_D	N	Kept components	PCT
Drug	D_PCT	PCT_no2	Cell_line.Tx2_D	Plate.99	ZFPL1	0.75	0.0244119338343725	pearson	1	Ttest_pvalue	Coefficient_of_eigenassay	SVD_pCMs_only2CTa	NoPrepr	SVD	12002	PCT_no2-Tx2_D	N	Kept components	PCT
Drug	D_PCT	PCT_no2	Cell_line.Tx2_D	Plate.99	ZFPM1	0.75	0.128809190832418	pearson	1	Ttest_pvalue	Coefficient_of_eigenassay	SVD_pCMs_only2CTa	NoPrepr	SVD	3895	PCT_no2-Tx2_D	N	Kept components	PCT
Drug	D_PCT	PCT_no2	Cell_line.Tx2_D	Plate.99	ZFPM2	0.75	0.0758913162404067	pearson	1	Ttest_pvalue	Coefficient_of_eigenassay	SVD_pCMs_only2CTa	NoPrepr	SVD	7253	PCT_no2-Tx2_D	N	Kept components	PCT
Drug	D_PCT	PCT_no2	Cell_line.Tx2_D	Plate.99	ZFR	0.75	0.0633468679751324	pearson	1	Ttest_pvalue	Coefficient_of_eigenassay	SVD_pCMs_only2CTa	NoPrepr	SVD	8254	PCT_no2-Tx2_D	N	Kept components	PCT
Drug	D_PCT	PCT_no2	Cell_line.Tx2_D	Plate.99	ZFR2	0.75	0.0566840411354097	pearson	1	Ttest_pvalue	Coefficient_of_eigenassay	SVD_pCMs_only2CTa	NoPrepr	SVD	8822	PCT_no2-Tx2_D	N	Kept components	PCT
Drug	D_PCT	PCT_no2	Cell_line.Tx2_D	Plate.99	ZFX	0.75	0.224435485963306	pearson	1	Ttest_pvalue	Coefficient_of_eigenassay	SVD_pCMs_only2CTa	NoPrepr	SVD	1124	PCT_no2-Tx2_D	N	Kept components	PCT
Drug	D_PCT	PCT_no2	Cell_line.Tx2_D	Plate.99	ZFY	0.75	0.0984497530894789	pearson	1	Ttest_pvalue	Coefficient_of_eigenassay	SVD_pCMs_only2CTa	NoPrepr	SVD	5678	PCT_no2-Tx2_D	N	Kept components	PCT
Drug	D_PCT	PCT_no2	Cell_line.Tx2_D	Plate.99	ZFYVE1	0.75	0.0409889557888434	pearson	1	Ttest_pvalue	Coefficient_of_eigenassay	SVD_pCMs_only2CTa	NoPrepr	SVD	10265	PCT_no2-Tx2_D	N	Kept components	PCT
Drug	D_PCT	PCT_no2	Cell_line.Tx2_D	Plate.99	ZFYVE16	0.75	0.359296444480778	pearson	1	Ttest_pvalue	Coefficient_of_eigenassay	SVD_pCMs_only2CTa	NoPrepr	SVD	265	PCT_no2-Tx2_D	N	Kept components	PCT
Drug	D_PCT	PCT_no2	Cell_line.Tx2_D	Plate.99	ZFYVE19	0.75	0.0287553686044265	pearson	1	Ttest_pvalue	Coefficient_of_eigenassay	SVD_pCMs_only2CTa	NoPrepr	SVD	11553	PCT_no2-Tx2_D	N	Kept components	PCT
Drug	D_PCT	PCT_no2	Cell_line.Tx2_D	Plate.99	ZFYVE21	0.75	0.114831042402851	pearson	1	Ttest_pvalue	Coefficient_of_eigenassay	SVD_pCMs_only2CTa	NoPrepr	SVD	4644	PCT_no2-Tx2_D	N	Kept components	PCT
Drug	D_PCT	PCT_no2	Cell_line.Tx2_D	Plate.99	ZFYVE26	0.75	0.0185644310098627	pearson	1	Ttest_pvalue	Coefficient_of_eigenassay	SVD_pCMs_only2CTa	NoPrepr	SVD	12676	PCT_no2-Tx2_D	N	Kept components	PCT
Drug	D_PCT	PCT_no2	Cell_line.Tx2_D	Plate.99	ZFYVE27	0.75	-0.0151186162309345	pearson	1	Ttest_pvalue	Coefficient_of_eigenassay	SVD_pCMs_only2CTa	NoPrepr	SVD	13059	PCT_no2-Tx2_D	N	Kept components	PCT
Drug	D_PCT	PCT_no2	Cell_line.Tx2_D	Plate.99	ZFYVE28	0.75	0.0561481643272678	pearson	1	Ttest_pvalue	Coefficient_of_eigenassay	SVD_pCMs_only2CTa	NoPrepr	SVD	8869	PCT_no2-Tx2_D	N	Kept components	PCT
Drug	D_PCT	PCT_no2	Cell_line.Tx2_D	Plate.99	ZFYVE9	0.75	0.035447275211834	pearson	1	Ttest_pvalue	Coefficient_of_eigenassay	SVD_pCMs_only2CTa	NoPrepr	SVD	10864	PCT_no2-Tx2_D	N	Kept components	PCT
Drug	D_PCT	PCT_no2	Cell_line.Tx2_D	Plate.99	ZGLP1	0.75	0.0542215648069273	pearson	1	Ttest_pvalue	Coefficient_of_eigenassay	SVD_pCMs_only2CTa	NoPrepr	SVD	9046	PCT_no2-Tx2_D	N	Kept components	PCT
Drug	D_PCT	PCT_no2	Cell_line.Tx2_D	Plate.99	ZGPAT	0.75	-0.117421020662903	pearson	1	Ttest_pvalue	Coefficient_of_eigenassay	SVD_pCMs_only2CTa	NoPrepr	SVD	4480	PCT_no2-Tx2_D	N	Kept components	PCT
Drug	D_PCT	PCT_no2	Cell_line.Tx2_D	Plate.99	ZGRF1	0.75	-0.0360354948298324	pearson	1	Ttest_pvalue	Coefficient_of_eigenassay	SVD_pCMs_only2CTa	NoPrepr	SVD	10803	PCT_no2-Tx2_D	N	Kept components	PCT
Drug	D_PCT	PCT_no2	Cell_line.Tx2_D	Plate.99	ZHX1	0.75	0.0159655983574207	pearson	1	Ttest_pvalue	Coefficient_of_eigenassay	SVD_pCMs_only2CTa	NoPrepr	SVD	12959	PCT_no2-Tx2_D	N	Kept components	PCT
Drug	D_PCT	PCT_no2	Cell_line.Tx2_D	Plate.99	ZHX1-C8orf76	0.75	0.0842369174592787	pearson	1	Ttest_pvalue	Coefficient_of_eigenassay	SVD_pCMs_only2CTa	NoPrepr	SVD	6651	PCT_no2-Tx2_D	N	Kept components	PCT
Drug	D_PCT	PCT_no2	Cell_line.Tx2_D	Plate.99	ZHX2	0.75	-0.0206223069447338	pearson	1	Ttest_pvalue	Coefficient_of_eigenassay	SVD_pCMs_only2CTa	NoPrepr	SVD	12427	PCT_no2-Tx2_D	N	Kept components	PCT
Drug	D_PCT	PCT_no2	Cell_line.Tx2_D	Plate.99	ZHX3	0.75	-0.0262558690805125	pearson	1	Ttest_pvalue	Coefficient_of_eigenassay	SVD_pCMs_only2CTa	NoPrepr	SVD	11812	PCT_no2-Tx2_D	N	Kept components	PCT
Drug	D_PCT	PCT_no2	Cell_line.Tx2_D	Plate.99	ZIC1	0.75	-0.0502970763520152	pearson	1	Ttest_pvalue	Coefficient_of_eigenassay	SVD_pCMs_only2CTa	NoPrepr	SVD	9388	PCT_no2-Tx2_D	N	Kept components	PCT
Drug	D_PCT	PCT_no2	Cell_line.Tx2_D	Plate.99	ZIC2	0.75	-0.189265984492386	pearson	1	Ttest_pvalue	Coefficient_of_eigenassay	SVD_pCMs_only2CTa	NoPrepr	SVD	1807	PCT_no2-Tx2_D	N	Kept components	PCT
Drug	D_PCT	PCT_no2	Cell_line.Tx2_D	Plate.99	ZIC3	0.75	0.0282851350863371	pearson	1	Ttest_pvalue	Coefficient_of_eigenassay	SVD_pCMs_only2CTa	NoPrepr	SVD	11597	PCT_no2-Tx2_D	N	Kept components	PCT
Drug	D_PCT	PCT_no2	Cell_line.Tx2_D	Plate.99	ZIC4	0.75	0.100560079016231	pearson	1	Ttest_pvalue	Coefficient_of_eigenassay	SVD_pCMs_only2CTa	NoPrepr	SVD	5545	PCT_no2-Tx2_D	N	Kept components	PCT
Drug	D_PCT	PCT_no2	Cell_line.Tx2_D	Plate.99	ZIC5	0.75	0.0951554735083284	pearson	1	Ttest_pvalue	Coefficient_of_eigenassay	SVD_pCMs_only2CTa	NoPrepr	SVD	5882	PCT_no2-Tx2_D	N	Kept components	PCT
Drug	D_PCT	PCT_no2	Cell_line.Tx2_D	Plate.99	ZIK1	0.75	0.0317819486496252	pearson	1	Ttest_pvalue	Coefficient_of_eigenassay	SVD_pCMs_only2CTa	NoPrepr	SVD	11216	PCT_no2-Tx2_D	N	Kept components	PCT
Drug	D_PCT	PCT_no2	Cell_line.Tx2_D	Plate.99	ZKSCAN1	0.75	0.224561740985583	pearson	1	Ttest_pvalue	Coefficient_of_eigenassay	SVD_pCMs_only2CTa	NoPrepr	SVD	1118	PCT_no2-Tx2_D	N	Kept components	PCT
Drug	D_PCT	PCT_no2	Cell_line.Tx2_D	Plate.99	ZKSCAN2	0.75	0.11695664987255	pearson	1	Ttest_pvalue	Coefficient_of_eigenassay	SVD_pCMs_only2CTa	NoPrepr	SVD	4505	PCT_no2-Tx2_D	N	Kept components	PCT
Drug	D_PCT	PCT_no2	Cell_line.Tx2_D	Plate.99	ZKSCAN3	0.75	0.0282142395845493	pearson	1	Ttest_pvalue	Coefficient_of_eigenassay	SVD_pCMs_only2CTa	NoPrepr	SVD	11604	PCT_no2-Tx2_D	N	Kept components	PCT
Drug	D_PCT	PCT_no2	Cell_line.Tx2_D	Plate.99	ZKSCAN4	0.75	0.122196162830702	pearson	1	Ttest_pvalue	Coefficient_of_eigenassay	SVD_pCMs_only2CTa	NoPrepr	SVD	4219	PCT_no2-Tx2_D	N	Kept components	PCT
Drug	D_PCT	PCT_no2	Cell_line.Tx2_D	Plate.99	ZKSCAN5	0.75	0.0362321878924904	pearson	1	Ttest_pvalue	Coefficient_of_eigenassay	SVD_pCMs_only2CTa	NoPrepr	SVD	10776	PCT_no2-Tx2_D	N	Kept components	PCT
Drug	D_PCT	PCT_no2	Cell_line.Tx2_D	Plate.99	ZKSCAN7	0.75	-0.0446981810831032	pearson	1	Ttest_pvalue	Coefficient_of_eigenassay	SVD_pCMs_only2CTa	NoPrepr	SVD	9903	PCT_no2-Tx2_D	N	Kept components	PCT
Drug	D_PCT	PCT_no2	Cell_line.Tx2_D	Plate.99	ZKSCAN8	0.75	0.179590484049157	pearson	1	Ttest_pvalue	Coefficient_of_eigenassay	SVD_pCMs_only2CTa	NoPrepr	SVD	2084	PCT_no2-Tx2_D	N	Kept components	PCT
Drug	D_PCT	PCT_no2	Cell_line.Tx2_D	Plate.99	ZMAT1	0.75	-0.0591627117258887	pearson	1	Ttest_pvalue	Coefficient_of_eigenassay	SVD_pCMs_only2CTa	NoPrepr	SVD	8597	PCT_no2-Tx2_D	N	Kept components	PCT
Drug	D_PCT	PCT_no2	Cell_line.Tx2_D	Plate.99	ZMAT2	0.75	0.0739241917490593	pearson	1	Ttest_pvalue	Coefficient_of_eigenassay	SVD_pCMs_only2CTa	NoPrepr	SVD	7398	PCT_no2-Tx2_D	N	Kept components	PCT
Drug	D_PCT	PCT_no2	Cell_line.Tx2_D	Plate.99	ZMAT3	0.75	0.226863798622083	pearson	1	Ttest_pvalue	Coefficient_of_eigenassay	SVD_pCMs_only2CTa	NoPrepr	SVD	1096	PCT_no2-Tx2_D	N	Kept components	PCT
Drug	D_PCT	PCT_no2	Cell_line.Tx2_D	Plate.99	ZMAT4	0.75	0.0284693486072571	pearson	1	Ttest_pvalue	Coefficient_of_eigenassay	SVD_pCMs_only2CTa	NoPrepr	SVD	11576	PCT_no2-Tx2_D	N	Kept components	PCT
Drug	D_PCT	PCT_no2	Cell_line.Tx2_D	Plate.99	ZMAT5	0.75	-0.112292042958048	pearson	1	Ttest_pvalue	Coefficient_of_eigenassay	SVD_pCMs_only2CTa	NoPrepr	SVD	4786	PCT_no2-Tx2_D	N	Kept components	PCT
Drug	D_PCT	PCT_no2	Cell_line.Tx2_D	Plate.99	ZMIZ1	0.75	0.105157587130734	pearson	1	Ttest_pvalue	Coefficient_of_eigenassay	SVD_pCMs_only2CTa	NoPrepr	SVD	5265	PCT_no2-Tx2_D	N	Kept components	PCT
Drug	D_PCT	PCT_no2	Cell_line.Tx2_D	Plate.99	ZMIZ2	0.75	0.037398051385137	pearson	1	Ttest_pvalue	Coefficient_of_eigenassay	SVD_pCMs_only2CTa	NoPrepr	SVD	10662	PCT_no2-Tx2_D	N	Kept components	PCT
Drug	D_PCT	PCT_no2	Cell_line.Tx2_D	Plate.99	ZMPSTE24	0.75	0.153799039128794	pearson	1	Ttest_pvalue	Coefficient_of_eigenassay	SVD_pCMs_only2CTa	NoPrepr	SVD	2876	PCT_no2-Tx2_D	N	Kept components	PCT
Drug	D_PCT	PCT_no2	Cell_line.Tx2_D	Plate.99	ZMYM1	0.75	0.204895699063644	pearson	1	Ttest_pvalue	Coefficient_of_eigenassay	SVD_pCMs_only2CTa	NoPrepr	SVD	1465	PCT_no2-Tx2_D	N	Kept components	PCT
Drug	D_PCT	PCT_no2	Cell_line.Tx2_D	Plate.99	ZMYM2	0.75	0.129700744232357	pearson	1	Ttest_pvalue	Coefficient_of_eigenassay	SVD_pCMs_only2CTa	NoPrepr	SVD	3852	PCT_no2-Tx2_D	N	Kept components	PCT
Drug	D_PCT	PCT_no2	Cell_line.Tx2_D	Plate.99	ZMYM3	0.75	-0.0992733099086336	pearson	1	Ttest_pvalue	Coefficient_of_eigenassay	SVD_pCMs_only2CTa	NoPrepr	SVD	5633	PCT_no2-Tx2_D	N	Kept components	PCT
Drug	D_PCT	PCT_no2	Cell_line.Tx2_D	Plate.99	ZMYM4	0.75	0.0568613180311983	pearson	1	Ttest_pvalue	Coefficient_of_eigenassay	SVD_pCMs_only2CTa	NoPrepr	SVD	8807	PCT_no2-Tx2_D	N	Kept components	PCT
Drug	D_PCT	PCT_no2	Cell_line.Tx2_D	Plate.99	ZMYM5	0.75	0.159097232487666	pearson	1	Ttest_pvalue	Coefficient_of_eigenassay	SVD_pCMs_only2CTa	NoPrepr	SVD	2700	PCT_no2-Tx2_D	N	Kept components	PCT
Drug	D_PCT	PCT_no2	Cell_line.Tx2_D	Plate.99	ZMYM6	0.75	0.027696205004575	pearson	1	Ttest_pvalue	Coefficient_of_eigenassay	SVD_pCMs_only2CTa	NoPrepr	SVD	11656	PCT_no2-Tx2_D	N	Kept components	PCT
Drug	D_PCT	PCT_no2	Cell_line.Tx2_D	Plate.99	ZMYND10	0.75	-0.251788435645149	pearson	1	Ttest_pvalue	Coefficient_of_eigenassay	SVD_pCMs_only2CTa	NoPrepr	SVD	805	PCT_no2-Tx2_D	N	Kept components	PCT
Drug	D_PCT	PCT_no2	Cell_line.Tx2_D	Plate.99	ZMYND11	0.75	-0.00603124653607138	pearson	1	Ttest_pvalue	Coefficient_of_eigenassay	SVD_pCMs_only2CTa	NoPrepr	SVD	14305	PCT_no2-Tx2_D	N	Kept components	PCT
Drug	D_PCT	PCT_no2	Cell_line.Tx2_D	Plate.99	ZMYND12	0.75	0.0477413472630284	pearson	1	Ttest_pvalue	Coefficient_of_eigenassay	SVD_pCMs_only2CTa	NoPrepr	SVD	9633	PCT_no2-Tx2_D	N	Kept components	PCT
Drug	D_PCT	PCT_no2	Cell_line.Tx2_D	Plate.99	ZMYND15	0.75	0.00238774191690948	pearson	1	Ttest_pvalue	Coefficient_of_eigenassay	SVD_pCMs_only2CTa	NoPrepr	SVD	14879	PCT_no2-Tx2_D	N	Kept components	PCT
Drug	D_PCT	PCT_no2	Cell_line.Tx2_D	Plate.99	ZMYND19	0.75	0.0907049054775737	pearson	1	Ttest_pvalue	Coefficient_of_eigenassay	SVD_pCMs_only2CTa	NoPrepr	SVD	6156	PCT_no2-Tx2_D	N	Kept components	PCT
Drug	D_PCT	PCT_no2	Cell_line.Tx2_D	Plate.99	ZMYND8	0.75	0.0368000876894167	pearson	1	Ttest_pvalue	Coefficient_of_eigenassay	SVD_pCMs_only2CTa	NoPrepr	SVD	10713	PCT_no2-Tx2_D	N	Kept components	PCT
Drug	D_PCT	PCT_no2	Cell_line.Tx2_D	Plate.99	ZNF10	0.75	0.0646219542505558	pearson	1	Ttest_pvalue	Coefficient_of_eigenassay	SVD_pCMs_only2CTa	NoPrepr	SVD	8154	PCT_no2-Tx2_D	N	Kept components	PCT
Drug	D_PCT	PCT_no2	Cell_line.Tx2_D	Plate.99	ZNF101	0.75	0.109255266023609	pearson	1	Ttest_pvalue	Coefficient_of_eigenassay	SVD_pCMs_only2CTa	NoPrepr	SVD	4978	PCT_no2-Tx2_D	N	Kept components	PCT
Drug	D_PCT	PCT_no2	Cell_line.Tx2_D	Plate.99	ZNF106	0.75	0.218727137564587	pearson	1	Ttest_pvalue	Coefficient_of_eigenassay	SVD_pCMs_only2CTa	NoPrepr	SVD	1217	PCT_no2-Tx2_D	N	Kept components	PCT
Drug	D_PCT	PCT_no2	Cell_line.Tx2_D	Plate.99	ZNF107	0.75	0.122715813930829	pearson	1	Ttest_pvalue	Coefficient_of_eigenassay	SVD_pCMs_only2CTa	NoPrepr	SVD	4191	PCT_no2-Tx2_D	N	Kept components	PCT
Drug	D_PCT	PCT_no2	Cell_line.Tx2_D	Plate.99	ZNF112	0.75	-0.0317976670777599	pearson	1	Ttest_pvalue	Coefficient_of_eigenassay	SVD_pCMs_only2CTa	NoPrepr	SVD	11212	PCT_no2-Tx2_D	N	Kept components	PCT
Drug	D_PCT	PCT_no2	Cell_line.Tx2_D	Plate.99	ZNF114	0.75	-0.0503935507413608	pearson	1	Ttest_pvalue	Coefficient_of_eigenassay	SVD_pCMs_only2CTa	NoPrepr	SVD	9378	PCT_no2-Tx2_D	N	Kept components	PCT
Drug	D_PCT	PCT_no2	Cell_line.Tx2_D	Plate.99	ZNF117	0.75	0.0390937577596739	pearson	1	Ttest_pvalue	Coefficient_of_eigenassay	SVD_pCMs_only2CTa	NoPrepr	SVD	10471	PCT_no2-Tx2_D	N	Kept components	PCT
Drug	D_PCT	PCT_no2	Cell_line.Tx2_D	Plate.99	ZNF12	0.75	0.123151536365425	pearson	1	Ttest_pvalue	Coefficient_of_eigenassay	SVD_pCMs_only2CTa	NoPrepr	SVD	4170	PCT_no2-Tx2_D	N	Kept components	PCT
Drug	D_PCT	PCT_no2	Cell_line.Tx2_D	Plate.99	ZNF121	0.75	0.101835873069849	pearson	1	Ttest_pvalue	Coefficient_of_eigenassay	SVD_pCMs_only2CTa	NoPrepr	SVD	5471	PCT_no2-Tx2_D	N	Kept components	PCT
Drug	D_PCT	PCT_no2	Cell_line.Tx2_D	Plate.99	ZNF124	0.75	-0.0912557286909946	pearson	1	Ttest_pvalue	Coefficient_of_eigenassay	SVD_pCMs_only2CTa	NoPrepr	SVD	6125	PCT_no2-Tx2_D	N	Kept components	PCT
Drug	D_PCT	PCT_no2	Cell_line.Tx2_D	Plate.99	ZNF131	0.75	0.00559581369708996	pearson	1	Ttest_pvalue	Coefficient_of_eigenassay	SVD_pCMs_only2CTa	NoPrepr	SVD	14374	PCT_no2-Tx2_D	N	Kept components	PCT
Drug	D_PCT	PCT_no2	Cell_line.Tx2_D	Plate.99	ZNF132	0.75	0.0352873221249256	pearson	1	Ttest_pvalue	Coefficient_of_eigenassay	SVD_pCMs_only2CTa	NoPrepr	SVD	10879	PCT_no2-Tx2_D	N	Kept components	PCT
Drug	D_PCT	PCT_no2	Cell_line.Tx2_D	Plate.99	ZNF133	0.75	7.28315617128731e-05	pearson	1	Ttest_pvalue	Coefficient_of_eigenassay	SVD_pCMs_only2CTa	NoPrepr	SVD	15305	PCT_no2-Tx2_D	N	Kept components	PCT
Drug	D_PCT	PCT_no2	Cell_line.Tx2_D	Plate.99	ZNF134	0.75	-0.00513298238763399	pearson	1	Ttest_pvalue	Coefficient_of_eigenassay	SVD_pCMs_only2CTa	NoPrepr	SVD	14441	PCT_no2-Tx2_D	N	Kept components	PCT
Drug	D_PCT	PCT_no2	Cell_line.Tx2_D	Plate.99	ZNF135	0.75	0.0155925473865804	pearson	1	Ttest_pvalue	Coefficient_of_eigenassay	SVD_pCMs_only2CTa	NoPrepr	SVD	12997	PCT_no2-Tx2_D	N	Kept components	PCT
Drug	D_PCT	PCT_no2	Cell_line.Tx2_D	Plate.99	ZNF136	0.75	0.0104868530281364	pearson	1	Ttest_pvalue	Coefficient_of_eigenassay	SVD_pCMs_only2CTa	NoPrepr	SVD	13661	PCT_no2-Tx2_D	N	Kept components	PCT
Drug	D_PCT	PCT_no2	Cell_line.Tx2_D	Plate.99	ZNF138	0.75	0.233942163391754	pearson	1	Ttest_pvalue	Coefficient_of_eigenassay	SVD_pCMs_only2CTa	NoPrepr	SVD	998	PCT_no2-Tx2_D	N	Kept components	PCT
Drug	D_PCT	PCT_no2	Cell_line.Tx2_D	Plate.99	ZNF14	0.75	0.0165271154124661	pearson	1	Ttest_pvalue	Coefficient_of_eigenassay	SVD_pCMs_only2CTa	NoPrepr	SVD	12902	PCT_no2-Tx2_D	N	Kept components	PCT
Drug	D_PCT	PCT_no2	Cell_line.Tx2_D	Plate.99	ZNF140	0.75	0.138125858916243	pearson	1	Ttest_pvalue	Coefficient_of_eigenassay	SVD_pCMs_only2CTa	NoPrepr	SVD	3509	PCT_no2-Tx2_D	N	Kept components	PCT
Drug	D_PCT	PCT_no2	Cell_line.Tx2_D	Plate.99	ZNF141	0.75	0.243229501985754	pearson	1	Ttest_pvalue	Coefficient_of_eigenassay	SVD_pCMs_only2CTa	NoPrepr	SVD	877	PCT_no2-Tx2_D	N	Kept components	PCT
Drug	D_PCT	PCT_no2	Cell_line.Tx2_D	Plate.99	ZNF142	0.75	0.120339076201726	pearson	1	Ttest_pvalue	Coefficient_of_eigenassay	SVD_pCMs_only2CTa	NoPrepr	SVD	4304	PCT_no2-Tx2_D	N	Kept components	PCT
Drug	D_PCT	PCT_no2	Cell_line.Tx2_D	Plate.99	ZNF143	0.75	0.0432849719126999	pearson	1	Ttest_pvalue	Coefficient_of_eigenassay	SVD_pCMs_only2CTa	NoPrepr	SVD	10035	PCT_no2-Tx2_D	N	Kept components	PCT
Drug	D_PCT	PCT_no2	Cell_line.Tx2_D	Plate.99	ZNF146	0.75	0.0343879241791839	pearson	1	Ttest_pvalue	Coefficient_of_eigenassay	SVD_pCMs_only2CTa	NoPrepr	SVD	10956	PCT_no2-Tx2_D	N	Kept components	PCT
Drug	D_PCT	PCT_no2	Cell_line.Tx2_D	Plate.99	ZNF148	0.75	0.162899268198455	pearson	1	Ttest_pvalue	Coefficient_of_eigenassay	SVD_pCMs_only2CTa	NoPrepr	SVD	2580	PCT_no2-Tx2_D	N	Kept components	PCT
Drug	D_PCT	PCT_no2	Cell_line.Tx2_D	Plate.99	ZNF154	0.75	0.148662120205743	pearson	1	Ttest_pvalue	Coefficient_of_eigenassay	SVD_pCMs_only2CTa	NoPrepr	SVD	3064	PCT_no2-Tx2_D	N	Kept components	PCT
Drug	D_PCT	PCT_no2	Cell_line.Tx2_D	Plate.99	ZNF155	0.75	-0.032622272777446	pearson	1	Ttest_pvalue	Coefficient_of_eigenassay	SVD_pCMs_only2CTa	NoPrepr	SVD	11135	PCT_no2-Tx2_D	N	Kept components	PCT
Drug	D_PCT	PCT_no2	Cell_line.Tx2_D	Plate.99	ZNF157	0.75	0.0438999755124252	pearson	1	Ttest_pvalue	Coefficient_of_eigenassay	SVD_pCMs_only2CTa	NoPrepr	SVD	9969	PCT_no2-Tx2_D	N	Kept components	PCT
Drug	D_PCT	PCT_no2	Cell_line.Tx2_D	Plate.99	ZNF16	0.75	0.0298431954270709	pearson	1	Ttest_pvalue	Coefficient_of_eigenassay	SVD_pCMs_only2CTa	NoPrepr	SVD	11424	PCT_no2-Tx2_D	N	Kept components	PCT
Drug	D_PCT	PCT_no2	Cell_line.Tx2_D	Plate.99	ZNF160	0.75	0.0412099242439008	pearson	1	Ttest_pvalue	Coefficient_of_eigenassay	SVD_pCMs_only2CTa	NoPrepr	SVD	10250	PCT_no2-Tx2_D	N	Kept components	PCT
Drug	D_PCT	PCT_no2	Cell_line.Tx2_D	Plate.99	ZNF165	0.75	0.132716065112931	pearson	1	Ttest_pvalue	Coefficient_of_eigenassay	SVD_pCMs_only2CTa	NoPrepr	SVD	3747	PCT_no2-Tx2_D	N	Kept components	PCT
Drug	D_PCT	PCT_no2	Cell_line.Tx2_D	Plate.99	ZNF169	0.75	0.160542013959238	pearson	1	Ttest_pvalue	Coefficient_of_eigenassay	SVD_pCMs_only2CTa	NoPrepr	SVD	2651	PCT_no2-Tx2_D	N	Kept components	PCT
Drug	D_PCT	PCT_no2	Cell_line.Tx2_D	Plate.99	ZNF17	0.75	0.104724306447344	pearson	1	Ttest_pvalue	Coefficient_of_eigenassay	SVD_pCMs_only2CTa	NoPrepr	SVD	5290	PCT_no2-Tx2_D	N	Kept components	PCT
Drug	D_PCT	PCT_no2	Cell_line.Tx2_D	Plate.99	ZNF174	0.75	0.0123670646249898	pearson	1	Ttest_pvalue	Coefficient_of_eigenassay	SVD_pCMs_only2CTa	NoPrepr	SVD	13406	PCT_no2-Tx2_D	N	Kept components	PCT
Drug	D_PCT	PCT_no2	Cell_line.Tx2_D	Plate.99	ZNF175	0.75	0.0169197522964328	pearson	1	Ttest_pvalue	Coefficient_of_eigenassay	SVD_pCMs_only2CTa	NoPrepr	SVD	12855	PCT_no2-Tx2_D	N	Kept components	PCT
Drug	D_PCT	PCT_no2	Cell_line.Tx2_D	Plate.99	ZNF18	0.75	0.175334157561259	pearson	1	Ttest_pvalue	Coefficient_of_eigenassay	SVD_pCMs_only2CTa	NoPrepr	SVD	2200	PCT_no2-Tx2_D	N	Kept components	PCT
Drug	D_PCT	PCT_no2	Cell_line.Tx2_D	Plate.99	ZNF180	0.75	0.12918008404089	pearson	1	Ttest_pvalue	Coefficient_of_eigenassay	SVD_pCMs_only2CTa	NoPrepr	SVD	3875	PCT_no2-Tx2_D	N	Kept components	PCT
Drug	D_PCT	PCT_no2	Cell_line.Tx2_D	Plate.99	ZNF181	0.75	0.092527571257777	pearson	1	Ttest_pvalue	Coefficient_of_eigenassay	SVD_pCMs_only2CTa	NoPrepr	SVD	6056	PCT_no2-Tx2_D	N	Kept components	PCT
Drug	D_PCT	PCT_no2	Cell_line.Tx2_D	Plate.99	ZNF182	0.75	0.0701248024548183	pearson	1	Ttest_pvalue	Coefficient_of_eigenassay	SVD_pCMs_only2CTa	NoPrepr	SVD	7700	PCT_no2-Tx2_D	N	Kept components	PCT
Drug	D_PCT	PCT_no2	Cell_line.Tx2_D	Plate.99	ZNF184	0.75	-0.012791098149776	pearson	1	Ttest_pvalue	Coefficient_of_eigenassay	SVD_pCMs_only2CTa	NoPrepr	SVD	13361	PCT_no2-Tx2_D	N	Kept components	PCT
Drug	D_PCT	PCT_no2	Cell_line.Tx2_D	Plate.99	ZNF185	0.75	0.00950975805013767	pearson	1	Ttest_pvalue	Coefficient_of_eigenassay	SVD_pCMs_only2CTa	NoPrepr	SVD	13801	PCT_no2-Tx2_D	N	Kept components	PCT
Drug	D_PCT	PCT_no2	Cell_line.Tx2_D	Plate.99	ZNF189	0.75	0.0467651452108491	pearson	1	Ttest_pvalue	Coefficient_of_eigenassay	SVD_pCMs_only2CTa	NoPrepr	SVD	9711	PCT_no2-Tx2_D	N	Kept components	PCT
Drug	D_PCT	PCT_no2	Cell_line.Tx2_D	Plate.99	ZNF19	0.75	-0.00426101033667948	pearson	1	Ttest_pvalue	Coefficient_of_eigenassay	SVD_pCMs_only2CTa	NoPrepr	SVD	14563	PCT_no2-Tx2_D	N	Kept components	PCT
Drug	D_PCT	PCT_no2	Cell_line.Tx2_D	Plate.99	ZNF195	0.75	0.029288326821012	pearson	1	Ttest_pvalue	Coefficient_of_eigenassay	SVD_pCMs_only2CTa	NoPrepr	SVD	11491	PCT_no2-Tx2_D	N	Kept components	PCT
Drug	D_PCT	PCT_no2	Cell_line.Tx2_D	Plate.99	ZNF197	0.75	0.136916169113762	pearson	1	Ttest_pvalue	Coefficient_of_eigenassay	SVD_pCMs_only2CTa	NoPrepr	SVD	3559	PCT_no2-Tx2_D	N	Kept components	PCT
Drug	D_PCT	PCT_no2	Cell_line.Tx2_D	Plate.99	ZNF2	0.75	-0.0703705933826073	pearson	1	Ttest_pvalue	Coefficient_of_eigenassay	SVD_pCMs_only2CTa	NoPrepr	SVD	7685	PCT_no2-Tx2_D	N	Kept components	PCT
Drug	D_PCT	PCT_no2	Cell_line.Tx2_D	Plate.99	ZNF200	0.75	-0.115860621849292	pearson	1	Ttest_pvalue	Coefficient_of_eigenassay	SVD_pCMs_only2CTa	NoPrepr	SVD	4574	PCT_no2-Tx2_D	N	Kept components	PCT
Drug	D_PCT	PCT_no2	Cell_line.Tx2_D	Plate.99	ZNF202	0.75	-0.0964940862371427	pearson	1	Ttest_pvalue	Coefficient_of_eigenassay	SVD_pCMs_only2CTa	NoPrepr	SVD	5799	PCT_no2-Tx2_D	N	Kept components	PCT
Drug	D_PCT	PCT_no2	Cell_line.Tx2_D	Plate.99	ZNF205	0.75	0.0105714761715979	pearson	1	Ttest_pvalue	Coefficient_of_eigenassay	SVD_pCMs_only2CTa	NoPrepr	SVD	13641	PCT_no2-Tx2_D	N	Kept components	PCT
Drug	D_PCT	PCT_no2	Cell_line.Tx2_D	Plate.99	ZNF207	0.75	0.0827900300929925	pearson	1	Ttest_pvalue	Coefficient_of_eigenassay	SVD_pCMs_only2CTa	NoPrepr	SVD	6766	PCT_no2-Tx2_D	N	Kept components	PCT
Drug	D_PCT	PCT_no2	Cell_line.Tx2_D	Plate.99	ZNF211	0.75	-0.00325892759254124	pearson	1	Ttest_pvalue	Coefficient_of_eigenassay	SVD_pCMs_only2CTa	NoPrepr	SVD	14744	PCT_no2-Tx2_D	N	Kept components	PCT
Drug	D_PCT	PCT_no2	Cell_line.Tx2_D	Plate.99	ZNF212	0.75	-0.0869614102699701	pearson	1	Ttest_pvalue	Coefficient_of_eigenassay	SVD_pCMs_only2CTa	NoPrepr	SVD	6463	PCT_no2-Tx2_D	N	Kept components	PCT
Drug	D_PCT	PCT_no2	Cell_line.Tx2_D	Plate.99	ZNF213	0.75	-0.0687823757605861	pearson	1	Ttest_pvalue	Coefficient_of_eigenassay	SVD_pCMs_only2CTa	NoPrepr	SVD	7812	PCT_no2-Tx2_D	N	Kept components	PCT
Drug	D_PCT	PCT_no2	Cell_line.Tx2_D	Plate.99	ZNF214	0.75	0.00124190775344871	pearson	1	Ttest_pvalue	Coefficient_of_eigenassay	SVD_pCMs_only2CTa	NoPrepr	SVD	15082	PCT_no2-Tx2_D	N	Kept components	PCT
Drug	D_PCT	PCT_no2	Cell_line.Tx2_D	Plate.99	ZNF215	0.75	0.00711520328884633	pearson	1	Ttest_pvalue	Coefficient_of_eigenassay	SVD_pCMs_only2CTa	NoPrepr	SVD	14141	PCT_no2-Tx2_D	N	Kept components	PCT
Drug	D_PCT	PCT_no2	Cell_line.Tx2_D	Plate.99	ZNF217	0.75	-0.0879412418279173	pearson	1	Ttest_pvalue	Coefficient_of_eigenassay	SVD_pCMs_only2CTa	NoPrepr	SVD	6371	PCT_no2-Tx2_D	N	Kept components	PCT
Drug	D_PCT	PCT_no2	Cell_line.Tx2_D	Plate.99	ZNF219	0.75	-0.0687990513296202	pearson	1	Ttest_pvalue	Coefficient_of_eigenassay	SVD_pCMs_only2CTa	NoPrepr	SVD	7811	PCT_no2-Tx2_D	N	Kept components	PCT
Drug	D_PCT	PCT_no2	Cell_line.Tx2_D	Plate.99	ZNF22	0.75	-0.0276090335004369	pearson	1	Ttest_pvalue	Coefficient_of_eigenassay	SVD_pCMs_only2CTa	NoPrepr	SVD	11667	PCT_no2-Tx2_D	N	Kept components	PCT
Drug	D_PCT	PCT_no2	Cell_line.Tx2_D	Plate.99	ZNF221	0.75	-0.00555046249748087	pearson	1	Ttest_pvalue	Coefficient_of_eigenassay	SVD_pCMs_only2CTa	NoPrepr	SVD	14382	PCT_no2-Tx2_D	N	Kept components	PCT
Drug	D_PCT	PCT_no2	Cell_line.Tx2_D	Plate.99	ZNF222	0.75	0.085657267436684	pearson	1	Ttest_pvalue	Coefficient_of_eigenassay	SVD_pCMs_only2CTa	NoPrepr	SVD	6548	PCT_no2-Tx2_D	N	Kept components	PCT
Drug	D_PCT	PCT_no2	Cell_line.Tx2_D	Plate.99	ZNF223	0.75	0.0593946045918521	pearson	1	Ttest_pvalue	Coefficient_of_eigenassay	SVD_pCMs_only2CTa	NoPrepr	SVD	8574	PCT_no2-Tx2_D	N	Kept components	PCT
Drug	D_PCT	PCT_no2	Cell_line.Tx2_D	Plate.99	ZNF224	0.75	0.106877498117847	pearson	1	Ttest_pvalue	Coefficient_of_eigenassay	SVD_pCMs_only2CTa	NoPrepr	SVD	5146	PCT_no2-Tx2_D	N	Kept components	PCT
Drug	D_PCT	PCT_no2	Cell_line.Tx2_D	Plate.99	ZNF225	0.75	-0.0101474756226416	pearson	1	Ttest_pvalue	Coefficient_of_eigenassay	SVD_pCMs_only2CTa	NoPrepr	SVD	13716	PCT_no2-Tx2_D	N	Kept components	PCT
Drug	D_PCT	PCT_no2	Cell_line.Tx2_D	Plate.99	ZNF226	0.75	0.133630945992528	pearson	1	Ttest_pvalue	Coefficient_of_eigenassay	SVD_pCMs_only2CTa	NoPrepr	SVD	3695	PCT_no2-Tx2_D	N	Kept components	PCT
Drug	D_PCT	PCT_no2	Cell_line.Tx2_D	Plate.99	ZNF227	0.75	0.194657415379562	pearson	1	Ttest_pvalue	Coefficient_of_eigenassay	SVD_pCMs_only2CTa	NoPrepr	SVD	1687	PCT_no2-Tx2_D	N	Kept components	PCT
Drug	D_PCT	PCT_no2	Cell_line.Tx2_D	Plate.99	ZNF229	0.75	-0.0153553617558064	pearson	1	Ttest_pvalue	Coefficient_of_eigenassay	SVD_pCMs_only2CTa	NoPrepr	SVD	13034	PCT_no2-Tx2_D	N	Kept components	PCT
Drug	D_PCT	PCT_no2	Cell_line.Tx2_D	Plate.99	ZNF23	0.75	-0.0585741811147591	pearson	1	Ttest_pvalue	Coefficient_of_eigenassay	SVD_pCMs_only2CTa	NoPrepr	SVD	8660	PCT_no2-Tx2_D	N	Kept components	PCT
Drug	D_PCT	PCT_no2	Cell_line.Tx2_D	Plate.99	ZNF230	0.75	0.14203940309694	pearson	1	Ttest_pvalue	Coefficient_of_eigenassay	SVD_pCMs_only2CTa	NoPrepr	SVD	3355	PCT_no2-Tx2_D	N	Kept components	PCT
Drug	D_PCT	PCT_no2	Cell_line.Tx2_D	Plate.99	ZNF232	0.75	-0.123684297023517	pearson	1	Ttest_pvalue	Coefficient_of_eigenassay	SVD_pCMs_only2CTa	NoPrepr	SVD	4145	PCT_no2-Tx2_D	N	Kept components	PCT
Drug	D_PCT	PCT_no2	Cell_line.Tx2_D	Plate.99	ZNF233	0.75	0.347626386371177	pearson	1	Ttest_pvalue	Coefficient_of_eigenassay	SVD_pCMs_only2CTa	NoPrepr	SVD	305	PCT_no2-Tx2_D	N	Kept components	PCT
Drug	D_PCT	PCT_no2	Cell_line.Tx2_D	Plate.99	ZNF234	0.75	0.115275794019742	pearson	1	Ttest_pvalue	Coefficient_of_eigenassay	SVD_pCMs_only2CTa	NoPrepr	SVD	4608	PCT_no2-Tx2_D	N	Kept components	PCT
Drug	D_PCT	PCT_no2	Cell_line.Tx2_D	Plate.99	ZNF235	0.75	-0.102431575396867	pearson	1	Ttest_pvalue	Coefficient_of_eigenassay	SVD_pCMs_only2CTa	NoPrepr	SVD	5434	PCT_no2-Tx2_D	N	Kept components	PCT
Drug	D_PCT	PCT_no2	Cell_line.Tx2_D	Plate.99	ZNF236	0.75	0.0679889799250752	pearson	1	Ttest_pvalue	Coefficient_of_eigenassay	SVD_pCMs_only2CTa	NoPrepr	SVD	7862	PCT_no2-Tx2_D	N	Kept components	PCT
Drug	D_PCT	PCT_no2	Cell_line.Tx2_D	Plate.99	ZNF239	0.75	-0.0677202952200267	pearson	1	Ttest_pvalue	Coefficient_of_eigenassay	SVD_pCMs_only2CTa	NoPrepr	SVD	7877	PCT_no2-Tx2_D	N	Kept components	PCT
Drug	D_PCT	PCT_no2	Cell_line.Tx2_D	Plate.99	ZNF24	0.75	0.122341520597983	pearson	1	Ttest_pvalue	Coefficient_of_eigenassay	SVD_pCMs_only2CTa	NoPrepr	SVD	4212	PCT_no2-Tx2_D	N	Kept components	PCT
Drug	D_PCT	PCT_no2	Cell_line.Tx2_D	Plate.99	ZNF248	0.75	0.0321284398331367	pearson	1	Ttest_pvalue	Coefficient_of_eigenassay	SVD_pCMs_only2CTa	NoPrepr	SVD	11181	PCT_no2-Tx2_D	N	Kept components	PCT
Drug	D_PCT	PCT_no2	Cell_line.Tx2_D	Plate.99	ZNF25	0.75	0.0414535007959696	pearson	1	Ttest_pvalue	Coefficient_of_eigenassay	SVD_pCMs_only2CTa	NoPrepr	SVD	10218	PCT_no2-Tx2_D	N	Kept components	PCT
Drug	D_PCT	PCT_no2	Cell_line.Tx2_D	Plate.99	ZNF250	0.75	-0.0568857903788296	pearson	1	Ttest_pvalue	Coefficient_of_eigenassay	SVD_pCMs_only2CTa	NoPrepr	SVD	8806	PCT_no2-Tx2_D	N	Kept components	PCT
Drug	D_PCT	PCT_no2	Cell_line.Tx2_D	Plate.99	ZNF253	0.75	0.000679141592308895	pearson	1	Ttest_pvalue	Coefficient_of_eigenassay	SVD_pCMs_only2CTa	NoPrepr	SVD	15188	PCT_no2-Tx2_D	N	Kept components	PCT
Drug	D_PCT	PCT_no2	Cell_line.Tx2_D	Plate.99	ZNF254	0.75	0.262282609269382	pearson	1	Ttest_pvalue	Coefficient_of_eigenassay	SVD_pCMs_only2CTa	NoPrepr	SVD	701	PCT_no2-Tx2_D	N	Kept components	PCT
Drug	D_PCT	PCT_no2	Cell_line.Tx2_D	Plate.99	ZNF256	0.75	-0.0441683598052205	pearson	1	Ttest_pvalue	Coefficient_of_eigenassay	SVD_pCMs_only2CTa	NoPrepr	SVD	9940	PCT_no2-Tx2_D	N	Kept components	PCT
Drug	D_PCT	PCT_no2	Cell_line.Tx2_D	Plate.99	ZNF26	0.75	-0.0139385102556364	pearson	1	Ttest_pvalue	Coefficient_of_eigenassay	SVD_pCMs_only2CTa	NoPrepr	SVD	13215	PCT_no2-Tx2_D	N	Kept components	PCT
Drug	D_PCT	PCT_no2	Cell_line.Tx2_D	Plate.99	ZNF260	0.75	0.0730533406934245	pearson	1	Ttest_pvalue	Coefficient_of_eigenassay	SVD_pCMs_only2CTa	NoPrepr	SVD	7475	PCT_no2-Tx2_D	N	Kept components	PCT
Drug	D_PCT	PCT_no2	Cell_line.Tx2_D	Plate.99	ZNF263	0.75	0.0650890852303135	pearson	1	Ttest_pvalue	Coefficient_of_eigenassay	SVD_pCMs_only2CTa	NoPrepr	SVD	8108	PCT_no2-Tx2_D	N	Kept components	PCT
Drug	D_PCT	PCT_no2	Cell_line.Tx2_D	Plate.99	ZNF264	0.75	0.302674686231347	pearson	1	Ttest_pvalue	Coefficient_of_eigenassay	SVD_pCMs_only2CTa	NoPrepr	SVD	462	PCT_no2-Tx2_D	N	Kept components	PCT
Drug	D_PCT	PCT_no2	Cell_line.Tx2_D	Plate.99	ZNF266	0.75	0.189974567013376	pearson	1	Ttest_pvalue	Coefficient_of_eigenassay	SVD_pCMs_only2CTa	NoPrepr	SVD	1785	PCT_no2-Tx2_D	N	Kept components	PCT
Drug	D_PCT	PCT_no2	Cell_line.Tx2_D	Plate.99	ZNF267	0.75	0.0166242471609895	pearson	1	Ttest_pvalue	Coefficient_of_eigenassay	SVD_pCMs_only2CTa	NoPrepr	SVD	12893	PCT_no2-Tx2_D	N	Kept components	PCT
Drug	D_PCT	PCT_no2	Cell_line.Tx2_D	Plate.99	ZNF268	0.75	0.0290539461114275	pearson	1	Ttest_pvalue	Coefficient_of_eigenassay	SVD_pCMs_only2CTa	NoPrepr	SVD	11516	PCT_no2-Tx2_D	N	Kept components	PCT
Drug	D_PCT	PCT_no2	Cell_line.Tx2_D	Plate.99	ZNF273	0.75	0.170384983187558	pearson	1	Ttest_pvalue	Coefficient_of_eigenassay	SVD_pCMs_only2CTa	NoPrepr	SVD	2358	PCT_no2-Tx2_D	N	Kept components	PCT
Drug	D_PCT	PCT_no2	Cell_line.Tx2_D	Plate.99	ZNF274	0.75	0.0717595073591411	pearson	1	Ttest_pvalue	Coefficient_of_eigenassay	SVD_pCMs_only2CTa	NoPrepr	SVD	7570	PCT_no2-Tx2_D	N	Kept components	PCT
Drug	D_PCT	PCT_no2	Cell_line.Tx2_D	Plate.99	ZNF275	0.75	0.00638324003508101	pearson	1	Ttest_pvalue	Coefficient_of_eigenassay	SVD_pCMs_only2CTa	NoPrepr	SVD	14245	PCT_no2-Tx2_D	N	Kept components	PCT
Drug	D_PCT	PCT_no2	Cell_line.Tx2_D	Plate.99	ZNF276	0.75	-0.069203361527274	pearson	1	Ttest_pvalue	Coefficient_of_eigenassay	SVD_pCMs_only2CTa	NoPrepr	SVD	7770	PCT_no2-Tx2_D	N	Kept components	PCT
Drug	D_PCT	PCT_no2	Cell_line.Tx2_D	Plate.99	ZNF277	0.75	0.159210027276233	pearson	1	Ttest_pvalue	Coefficient_of_eigenassay	SVD_pCMs_only2CTa	NoPrepr	SVD	2695	PCT_no2-Tx2_D	N	Kept components	PCT
Drug	D_PCT	PCT_no2	Cell_line.Tx2_D	Plate.99	ZNF28	0.75	-0.0126444553055959	pearson	1	Ttest_pvalue	Coefficient_of_eigenassay	SVD_pCMs_only2CTa	NoPrepr	SVD	13374	PCT_no2-Tx2_D	N	Kept components	PCT
Drug	D_PCT	PCT_no2	Cell_line.Tx2_D	Plate.99	ZNF280C	0.75	0.0955298910674029	pearson	1	Ttest_pvalue	Coefficient_of_eigenassay	SVD_pCMs_only2CTa	NoPrepr	SVD	5849	PCT_no2-Tx2_D	N	Kept components	PCT
Drug	D_PCT	PCT_no2	Cell_line.Tx2_D	Plate.99	ZNF280D	0.75	0.0107812050332562	pearson	1	Ttest_pvalue	Coefficient_of_eigenassay	SVD_pCMs_only2CTa	NoPrepr	SVD	13607	PCT_no2-Tx2_D	N	Kept components	PCT
Drug	D_PCT	PCT_no2	Cell_line.Tx2_D	Plate.99	ZNF281	0.75	0.311717551719835	pearson	1	Ttest_pvalue	Coefficient_of_eigenassay	SVD_pCMs_only2CTa	NoPrepr	SVD	421	PCT_no2-Tx2_D	N	Kept components	PCT
Drug	D_PCT	PCT_no2	Cell_line.Tx2_D	Plate.99	ZNF282	0.75	-0.005054946921833	pearson	1	Ttest_pvalue	Coefficient_of_eigenassay	SVD_pCMs_only2CTa	NoPrepr	SVD	14446	PCT_no2-Tx2_D	N	Kept components	PCT
Drug	D_PCT	PCT_no2	Cell_line.Tx2_D	Plate.99	ZNF283	0.75	0.122047851851896	pearson	1	Ttest_pvalue	Coefficient_of_eigenassay	SVD_pCMs_only2CTa	NoPrepr	SVD	4229	PCT_no2-Tx2_D	N	Kept components	PCT
Drug	D_PCT	PCT_no2	Cell_line.Tx2_D	Plate.99	ZNF284	0.75	0.154503714187473	pearson	1	Ttest_pvalue	Coefficient_of_eigenassay	SVD_pCMs_only2CTa	NoPrepr	SVD	2846	PCT_no2-Tx2_D	N	Kept components	PCT
Drug	D_PCT	PCT_no2	Cell_line.Tx2_D	Plate.99	ZNF285	0.75	-0.0221632833989904	pearson	1	Ttest_pvalue	Coefficient_of_eigenassay	SVD_pCMs_only2CTa	NoPrepr	SVD	12253	PCT_no2-Tx2_D	N	Kept components	PCT
Drug	D_PCT	PCT_no2	Cell_line.Tx2_D	Plate.99	ZNF286A	0.75	-0.0352728678987004	pearson	1	Ttest_pvalue	Coefficient_of_eigenassay	SVD_pCMs_only2CTa	NoPrepr	SVD	10883	PCT_no2-Tx2_D	N	Kept components	PCT
Drug	D_PCT	PCT_no2	Cell_line.Tx2_D	Plate.99	ZNF286B	0.75	-0.162134708103195	pearson	1	Ttest_pvalue	Coefficient_of_eigenassay	SVD_pCMs_only2CTa	NoPrepr	SVD	2605	PCT_no2-Tx2_D	N	Kept components	PCT
Drug	D_PCT	PCT_no2	Cell_line.Tx2_D	Plate.99	ZNF287	0.75	0.0529856157511054	pearson	1	Ttest_pvalue	Coefficient_of_eigenassay	SVD_pCMs_only2CTa	NoPrepr	SVD	9144	PCT_no2-Tx2_D	N	Kept components	PCT
Drug	D_PCT	PCT_no2	Cell_line.Tx2_D	Plate.99	ZNF292	0.75	0.448966560974185	pearson	1	Ttest_pvalue	Coefficient_of_eigenassay	SVD_pCMs_only2CTa	NoPrepr	SVD	141	PCT_no2-Tx2_D	N	Kept components	PCT
Drug	D_PCT	PCT_no2	Cell_line.Tx2_D	Plate.99	ZNF296	0.75	-0.0206192403224933	pearson	1	Ttest_pvalue	Coefficient_of_eigenassay	SVD_pCMs_only2CTa	NoPrepr	SVD	12428	PCT_no2-Tx2_D	N	Kept components	PCT
Drug	D_PCT	PCT_no2	Cell_line.Tx2_D	Plate.99	ZNF3	0.75	0.0308828473523175	pearson	1	Ttest_pvalue	Coefficient_of_eigenassay	SVD_pCMs_only2CTa	NoPrepr	SVD	11307	PCT_no2-Tx2_D	N	Kept components	PCT
Drug	D_PCT	PCT_no2	Cell_line.Tx2_D	Plate.99	ZNF30	0.75	0.237843212799019	pearson	1	Ttest_pvalue	Coefficient_of_eigenassay	SVD_pCMs_only2CTa	NoPrepr	SVD	953	PCT_no2-Tx2_D	N	Kept components	PCT
Drug	D_PCT	PCT_no2	Cell_line.Tx2_D	Plate.99	ZNF300	0.75	-0.00322535286413632	pearson	1	Ttest_pvalue	Coefficient_of_eigenassay	SVD_pCMs_only2CTa	NoPrepr	SVD	14748	PCT_no2-Tx2_D	N	Kept components	PCT
Drug	D_PCT	PCT_no2	Cell_line.Tx2_D	Plate.99	ZNF302	0.75	0.147944520518673	pearson	1	Ttest_pvalue	Coefficient_of_eigenassay	SVD_pCMs_only2CTa	NoPrepr	SVD	3093	PCT_no2-Tx2_D	N	Kept components	PCT
Drug	D_PCT	PCT_no2	Cell_line.Tx2_D	Plate.99	ZNF304	0.75	-0.0384953148333421	pearson	1	Ttest_pvalue	Coefficient_of_eigenassay	SVD_pCMs_only2CTa	NoPrepr	SVD	10543	PCT_no2-Tx2_D	N	Kept components	PCT
Drug	D_PCT	PCT_no2	Cell_line.Tx2_D	Plate.99	ZNF316	0.75	-0.0681651573636311	pearson	1	Ttest_pvalue	Coefficient_of_eigenassay	SVD_pCMs_only2CTa	NoPrepr	SVD	7852	PCT_no2-Tx2_D	N	Kept components	PCT
Drug	D_PCT	PCT_no2	Cell_line.Tx2_D	Plate.99	ZNF317	0.75	0.0599356264920764	pearson	1	Ttest_pvalue	Coefficient_of_eigenassay	SVD_pCMs_only2CTa	NoPrepr	SVD	8531	PCT_no2-Tx2_D	N	Kept components	PCT
Drug	D_PCT	PCT_no2	Cell_line.Tx2_D	Plate.99	ZNF318	0.75	-0.036115206753084	pearson	1	Ttest_pvalue	Coefficient_of_eigenassay	SVD_pCMs_only2CTa	NoPrepr	SVD	10791	PCT_no2-Tx2_D	N	Kept components	PCT
Drug	D_PCT	PCT_no2	Cell_line.Tx2_D	Plate.99	ZNF319	0.75	-0.14795896508231	pearson	1	Ttest_pvalue	Coefficient_of_eigenassay	SVD_pCMs_only2CTa	NoPrepr	SVD	3092	PCT_no2-Tx2_D	N	Kept components	PCT
Drug	D_PCT	PCT_no2	Cell_line.Tx2_D	Plate.99	ZNF32	0.75	0.161254770173301	pearson	1	Ttest_pvalue	Coefficient_of_eigenassay	SVD_pCMs_only2CTa	NoPrepr	SVD	2634	PCT_no2-Tx2_D	N	Kept components	PCT
Drug	D_PCT	PCT_no2	Cell_line.Tx2_D	Plate.99	ZNF320	0.75	0.192727836083053	pearson	1	Ttest_pvalue	Coefficient_of_eigenassay	SVD_pCMs_only2CTa	NoPrepr	SVD	1724	PCT_no2-Tx2_D	N	Kept components	PCT
Drug	D_PCT	PCT_no2	Cell_line.Tx2_D	Plate.99	ZNF322	0.75	-0.0426921935499508	pearson	1	Ttest_pvalue	Coefficient_of_eigenassay	SVD_pCMs_only2CTa	NoPrepr	SVD	10096	PCT_no2-Tx2_D	N	Kept components	PCT
Drug	D_PCT	PCT_no2	Cell_line.Tx2_D	Plate.99	ZNF324	0.75	-0.0267109989111052	pearson	1	Ttest_pvalue	Coefficient_of_eigenassay	SVD_pCMs_only2CTa	NoPrepr	SVD	11771	PCT_no2-Tx2_D	N	Kept components	PCT
Drug	D_PCT	PCT_no2	Cell_line.Tx2_D	Plate.99	ZNF324B	0.75	-0.0507342775101985	pearson	1	Ttest_pvalue	Coefficient_of_eigenassay	SVD_pCMs_only2CTa	NoPrepr	SVD	9346	PCT_no2-Tx2_D	N	Kept components	PCT
Drug	D_PCT	PCT_no2	Cell_line.Tx2_D	Plate.99	ZNF326	0.75	0.204806967304431	pearson	1	Ttest_pvalue	Coefficient_of_eigenassay	SVD_pCMs_only2CTa	NoPrepr	SVD	1467	PCT_no2-Tx2_D	N	Kept components	PCT
Drug	D_PCT	PCT_no2	Cell_line.Tx2_D	Plate.99	ZNF329	0.75	0.159560549647112	pearson	1	Ttest_pvalue	Coefficient_of_eigenassay	SVD_pCMs_only2CTa	NoPrepr	SVD	2685	PCT_no2-Tx2_D	N	Kept components	PCT
Drug	D_PCT	PCT_no2	Cell_line.Tx2_D	Plate.99	ZNF330	0.75	-0.0914253286787843	pearson	1	Ttest_pvalue	Coefficient_of_eigenassay	SVD_pCMs_only2CTa	NoPrepr	SVD	6121	PCT_no2-Tx2_D	N	Kept components	PCT
Drug	D_PCT	PCT_no2	Cell_line.Tx2_D	Plate.99	ZNF331	0.75	-0.0154345158635775	pearson	1	Ttest_pvalue	Coefficient_of_eigenassay	SVD_pCMs_only2CTa	NoPrepr	SVD	13023	PCT_no2-Tx2_D	N	Kept components	PCT
Drug	D_PCT	PCT_no2	Cell_line.Tx2_D	Plate.99	ZNF333	0.75	0.10462999049944	pearson	1	Ttest_pvalue	Coefficient_of_eigenassay	SVD_pCMs_only2CTa	NoPrepr	SVD	5297	PCT_no2-Tx2_D	N	Kept components	PCT
Drug	D_PCT	PCT_no2	Cell_line.Tx2_D	Plate.99	ZNF334	0.75	0.126849379550139	pearson	1	Ttest_pvalue	Coefficient_of_eigenassay	SVD_pCMs_only2CTa	NoPrepr	SVD	3979	PCT_no2-Tx2_D	N	Kept components	PCT
Drug	D_PCT	PCT_no2	Cell_line.Tx2_D	Plate.99	ZNF335	0.75	0.0498064851329405	pearson	1	Ttest_pvalue	Coefficient_of_eigenassay	SVD_pCMs_only2CTa	NoPrepr	SVD	9433	PCT_no2-Tx2_D	N	Kept components	PCT
Drug	D_PCT	PCT_no2	Cell_line.Tx2_D	Plate.99	ZNF337	0.75	0.14755738706391	pearson	1	Ttest_pvalue	Coefficient_of_eigenassay	SVD_pCMs_only2CTa	NoPrepr	SVD	3110	PCT_no2-Tx2_D	N	Kept components	PCT
Drug	D_PCT	PCT_no2	Cell_line.Tx2_D	Plate.99	ZNF33A	0.75	0.14933852371309	pearson	1	Ttest_pvalue	Coefficient_of_eigenassay	SVD_pCMs_only2CTa	NoPrepr	SVD	3034	PCT_no2-Tx2_D	N	Kept components	PCT
Drug	D_PCT	PCT_no2	Cell_line.Tx2_D	Plate.99	ZNF33B	0.75	0.0377152846100616	pearson	1	Ttest_pvalue	Coefficient_of_eigenassay	SVD_pCMs_only2CTa	NoPrepr	SVD	10623	PCT_no2-Tx2_D	N	Kept components	PCT
Drug	D_PCT	PCT_no2	Cell_line.Tx2_D	Plate.99	ZNF34	0.75	0.0375676911401302	pearson	1	Ttest_pvalue	Coefficient_of_eigenassay	SVD_pCMs_only2CTa	NoPrepr	SVD	10645	PCT_no2-Tx2_D	N	Kept components	PCT
Drug	D_PCT	PCT_no2	Cell_line.Tx2_D	Plate.99	ZNF341	0.75	-0.151026085840802	pearson	1	Ttest_pvalue	Coefficient_of_eigenassay	SVD_pCMs_only2CTa	NoPrepr	SVD	2965	PCT_no2-Tx2_D	N	Kept components	PCT
Drug	D_PCT	PCT_no2	Cell_line.Tx2_D	Plate.99	ZNF343	0.75	-0.0389749336902721	pearson	1	Ttest_pvalue	Coefficient_of_eigenassay	SVD_pCMs_only2CTa	NoPrepr	SVD	10492	PCT_no2-Tx2_D	N	Kept components	PCT
Drug	D_PCT	PCT_no2	Cell_line.Tx2_D	Plate.99	ZNF345	0.75	0.123861452445694	pearson	1	Ttest_pvalue	Coefficient_of_eigenassay	SVD_pCMs_only2CTa	NoPrepr	SVD	4137	PCT_no2-Tx2_D	N	Kept components	PCT
Drug	D_PCT	PCT_no2	Cell_line.Tx2_D	Plate.99	ZNF346	0.75	0.00784328060729136	pearson	1	Ttest_pvalue	Coefficient_of_eigenassay	SVD_pCMs_only2CTa	NoPrepr	SVD	14030	PCT_no2-Tx2_D	N	Kept components	PCT
Drug	D_PCT	PCT_no2	Cell_line.Tx2_D	Plate.99	ZNF347	0.75	0.114942494079766	pearson	1	Ttest_pvalue	Coefficient_of_eigenassay	SVD_pCMs_only2CTa	NoPrepr	SVD	4635	PCT_no2-Tx2_D	N	Kept components	PCT
Drug	D_PCT	PCT_no2	Cell_line.Tx2_D	Plate.99	ZNF35	0.75	0.00178647464629296	pearson	1	Ttest_pvalue	Coefficient_of_eigenassay	SVD_pCMs_only2CTa	NoPrepr	SVD	14979	PCT_no2-Tx2_D	N	Kept components	PCT
Drug	D_PCT	PCT_no2	Cell_line.Tx2_D	Plate.99	ZNF350	0.75	-0.03541781995196	pearson	1	Ttest_pvalue	Coefficient_of_eigenassay	SVD_pCMs_only2CTa	NoPrepr	SVD	10868	PCT_no2-Tx2_D	N	Kept components	PCT
Drug	D_PCT	PCT_no2	Cell_line.Tx2_D	Plate.99	ZNF354A	0.75	-0.028318910297888	pearson	1	Ttest_pvalue	Coefficient_of_eigenassay	SVD_pCMs_only2CTa	NoPrepr	SVD	11593	PCT_no2-Tx2_D	N	Kept components	PCT
Drug	D_PCT	PCT_no2	Cell_line.Tx2_D	Plate.99	ZNF354B	0.75	0.0167084390141377	pearson	1	Ttest_pvalue	Coefficient_of_eigenassay	SVD_pCMs_only2CTa	NoPrepr	SVD	12883	PCT_no2-Tx2_D	N	Kept components	PCT
Drug	D_PCT	PCT_no2	Cell_line.Tx2_D	Plate.99	ZNF354C	0.75	0.0467168792324101	pearson	1	Ttest_pvalue	Coefficient_of_eigenassay	SVD_pCMs_only2CTa	NoPrepr	SVD	9715	PCT_no2-Tx2_D	N	Kept components	PCT
Drug	D_PCT	PCT_no2	Cell_line.Tx2_D	Plate.99	ZNF358	0.75	0.154708624537775	pearson	1	Ttest_pvalue	Coefficient_of_eigenassay	SVD_pCMs_only2CTa	NoPrepr	SVD	2837	PCT_no2-Tx2_D	N	Kept components	PCT
Drug	D_PCT	PCT_no2	Cell_line.Tx2_D	Plate.99	ZNF362	0.75	0.0284500601725465	pearson	1	Ttest_pvalue	Coefficient_of_eigenassay	SVD_pCMs_only2CTa	NoPrepr	SVD	11578	PCT_no2-Tx2_D	N	Kept components	PCT
Drug	D_PCT	PCT_no2	Cell_line.Tx2_D	Plate.99	ZNF365	0.75	0.0099221742752512	pearson	1	Ttest_pvalue	Coefficient_of_eigenassay	SVD_pCMs_only2CTa	NoPrepr	SVD	13747	PCT_no2-Tx2_D	N	Kept components	PCT
Drug	D_PCT	PCT_no2	Cell_line.Tx2_D	Plate.99	ZNF367	0.75	0.0414713566577744	pearson	1	Ttest_pvalue	Coefficient_of_eigenassay	SVD_pCMs_only2CTa	NoPrepr	SVD	10213	PCT_no2-Tx2_D	N	Kept components	PCT
Drug	D_PCT	PCT_no2	Cell_line.Tx2_D	Plate.99	ZNF37A	0.75	0.102542484539627	pearson	1	Ttest_pvalue	Coefficient_of_eigenassay	SVD_pCMs_only2CTa	NoPrepr	SVD	5423	PCT_no2-Tx2_D	N	Kept components	PCT
Drug	D_PCT	PCT_no2	Cell_line.Tx2_D	Plate.99	ZNF382	0.75	0.0837589778802017	pearson	1	Ttest_pvalue	Coefficient_of_eigenassay	SVD_pCMs_only2CTa	NoPrepr	SVD	6682	PCT_no2-Tx2_D	N	Kept components	PCT
Drug	D_PCT	PCT_no2	Cell_line.Tx2_D	Plate.99	ZNF383	0.75	0.10555335181646	pearson	1	Ttest_pvalue	Coefficient_of_eigenassay	SVD_pCMs_only2CTa	NoPrepr	SVD	5240	PCT_no2-Tx2_D	N	Kept components	PCT
Drug	D_PCT	PCT_no2	Cell_line.Tx2_D	Plate.99	ZNF384	0.75	-0.132463831537925	pearson	1	Ttest_pvalue	Coefficient_of_eigenassay	SVD_pCMs_only2CTa	NoPrepr	SVD	3757	PCT_no2-Tx2_D	N	Kept components	PCT
Drug	D_PCT	PCT_no2	Cell_line.Tx2_D	Plate.99	ZNF385A	0.75	0.000366769771557256	pearson	1	Ttest_pvalue	Coefficient_of_eigenassay	SVD_pCMs_only2CTa	NoPrepr	SVD	15250	PCT_no2-Tx2_D	N	Kept components	PCT
Drug	D_PCT	PCT_no2	Cell_line.Tx2_D	Plate.99	ZNF385B	0.75	-0.252422553109749	pearson	1	Ttest_pvalue	Coefficient_of_eigenassay	SVD_pCMs_only2CTa	NoPrepr	SVD	798	PCT_no2-Tx2_D	N	Kept components	PCT
Drug	D_PCT	PCT_no2	Cell_line.Tx2_D	Plate.99	ZNF385C	0.75	-0.0400232369637417	pearson	1	Ttest_pvalue	Coefficient_of_eigenassay	SVD_pCMs_only2CTa	NoPrepr	SVD	10365	PCT_no2-Tx2_D	N	Kept components	PCT
Drug	D_PCT	PCT_no2	Cell_line.Tx2_D	Plate.99	ZNF385D	0.75	0.0975593686341411	pearson	1	Ttest_pvalue	Coefficient_of_eigenassay	SVD_pCMs_only2CTa	NoPrepr	SVD	5723	PCT_no2-Tx2_D	N	Kept components	PCT
Drug	D_PCT	PCT_no2	Cell_line.Tx2_D	Plate.99	ZNF391	0.75	0.23493118252878	pearson	1	Ttest_pvalue	Coefficient_of_eigenassay	SVD_pCMs_only2CTa	NoPrepr	SVD	986	PCT_no2-Tx2_D	N	Kept components	PCT
Drug	D_PCT	PCT_no2	Cell_line.Tx2_D	Plate.99	ZNF394	0.75	0.0140566058985993	pearson	1	Ttest_pvalue	Coefficient_of_eigenassay	SVD_pCMs_only2CTa	NoPrepr	SVD	13201	PCT_no2-Tx2_D	N	Kept components	PCT
Drug	D_PCT	PCT_no2	Cell_line.Tx2_D	Plate.99	ZNF395	0.75	0.00971930584423166	pearson	1	Ttest_pvalue	Coefficient_of_eigenassay	SVD_pCMs_only2CTa	NoPrepr	SVD	13773	PCT_no2-Tx2_D	N	Kept components	PCT
Drug	D_PCT	PCT_no2	Cell_line.Tx2_D	Plate.99	ZNF396	0.75	0.0522613578433258	pearson	1	Ttest_pvalue	Coefficient_of_eigenassay	SVD_pCMs_only2CTa	NoPrepr	SVD	9203	PCT_no2-Tx2_D	N	Kept components	PCT
Drug	D_PCT	PCT_no2	Cell_line.Tx2_D	Plate.99	ZNF397	0.75	0.151670244647342	pearson	1	Ttest_pvalue	Coefficient_of_eigenassay	SVD_pCMs_only2CTa	NoPrepr	SVD	2937	PCT_no2-Tx2_D	N	Kept components	PCT
Drug	D_PCT	PCT_no2	Cell_line.Tx2_D	Plate.99	ZNF398	0.75	0.0389269009903355	pearson	1	Ttest_pvalue	Coefficient_of_eigenassay	SVD_pCMs_only2CTa	NoPrepr	SVD	10501	PCT_no2-Tx2_D	N	Kept components	PCT
Drug	D_PCT	PCT_no2	Cell_line.Tx2_D	Plate.99	ZNF404	0.75	0.240928851417258	pearson	1	Ttest_pvalue	Coefficient_of_eigenassay	SVD_pCMs_only2CTa	NoPrepr	SVD	904	PCT_no2-Tx2_D	N	Kept components	PCT
Drug	D_PCT	PCT_no2	Cell_line.Tx2_D	Plate.99	ZNF407	0.75	0.0775515120509129	pearson	1	Ttest_pvalue	Coefficient_of_eigenassay	SVD_pCMs_only2CTa	NoPrepr	SVD	7125	PCT_no2-Tx2_D	N	Kept components	PCT
Drug	D_PCT	PCT_no2	Cell_line.Tx2_D	Plate.99	ZNF408	0.75	0.0395968106747996	pearson	1	Ttest_pvalue	Coefficient_of_eigenassay	SVD_pCMs_only2CTa	NoPrepr	SVD	10409	PCT_no2-Tx2_D	N	Kept components	PCT
Drug	D_PCT	PCT_no2	Cell_line.Tx2_D	Plate.99	ZNF41	0.75	0.0321587328443941	pearson	1	Ttest_pvalue	Coefficient_of_eigenassay	SVD_pCMs_only2CTa	NoPrepr	SVD	11177	PCT_no2-Tx2_D	N	Kept components	PCT
Drug	D_PCT	PCT_no2	Cell_line.Tx2_D	Plate.99	ZNF410	0.75	-0.0352933181681482	pearson	1	Ttest_pvalue	Coefficient_of_eigenassay	SVD_pCMs_only2CTa	NoPrepr	SVD	10877	PCT_no2-Tx2_D	N	Kept components	PCT
Drug	D_PCT	PCT_no2	Cell_line.Tx2_D	Plate.99	ZNF414	0.75	-0.0970830910620079	pearson	1	Ttest_pvalue	Coefficient_of_eigenassay	SVD_pCMs_only2CTa	NoPrepr	SVD	5761	PCT_no2-Tx2_D	N	Kept components	PCT
Drug	D_PCT	PCT_no2	Cell_line.Tx2_D	Plate.99	ZNF415	0.75	0.0859866545245382	pearson	1	Ttest_pvalue	Coefficient_of_eigenassay	SVD_pCMs_only2CTa	NoPrepr	SVD	6532	PCT_no2-Tx2_D	N	Kept components	PCT
Drug	D_PCT	PCT_no2	Cell_line.Tx2_D	Plate.99	ZNF416	0.75	0.024078846364681	pearson	1	Ttest_pvalue	Coefficient_of_eigenassay	SVD_pCMs_only2CTa	NoPrepr	SVD	12029	PCT_no2-Tx2_D	N	Kept components	PCT
Drug	D_PCT	PCT_no2	Cell_line.Tx2_D	Plate.99	ZNF417	0.75	0.332457533038224	pearson	1	Ttest_pvalue	Coefficient_of_eigenassay	SVD_pCMs_only2CTa	NoPrepr	SVD	340	PCT_no2-Tx2_D	N	Kept components	PCT
Drug	D_PCT	PCT_no2	Cell_line.Tx2_D	Plate.99	ZNF418	0.75	0.319310592028613	pearson	1	Ttest_pvalue	Coefficient_of_eigenassay	SVD_pCMs_only2CTa	NoPrepr	SVD	391	PCT_no2-Tx2_D	N	Kept components	PCT
Drug	D_PCT	PCT_no2	Cell_line.Tx2_D	Plate.99	ZNF419	0.75	0.1253466080454	pearson	1	Ttest_pvalue	Coefficient_of_eigenassay	SVD_pCMs_only2CTa	NoPrepr	SVD	4062	PCT_no2-Tx2_D	N	Kept components	PCT
Drug	D_PCT	PCT_no2	Cell_line.Tx2_D	Plate.99	ZNF420	0.75	0.00147910532848817	pearson	1	Ttest_pvalue	Coefficient_of_eigenassay	SVD_pCMs_only2CTa	NoPrepr	SVD	15025	PCT_no2-Tx2_D	N	Kept components	PCT
Drug	D_PCT	PCT_no2	Cell_line.Tx2_D	Plate.99	ZNF423	0.75	-0.219759677521098	pearson	1	Ttest_pvalue	Coefficient_of_eigenassay	SVD_pCMs_only2CTa	NoPrepr	SVD	1197	PCT_no2-Tx2_D	N	Kept components	PCT
Drug	D_PCT	PCT_no2	Cell_line.Tx2_D	Plate.99	ZNF425	0.75	-0.00667491463696356	pearson	1	Ttest_pvalue	Coefficient_of_eigenassay	SVD_pCMs_only2CTa	NoPrepr	SVD	14201	PCT_no2-Tx2_D	N	Kept components	PCT
Drug	D_PCT	PCT_no2	Cell_line.Tx2_D	Plate.99	ZNF426	0.75	0.220394138737443	pearson	1	Ttest_pvalue	Coefficient_of_eigenassay	SVD_pCMs_only2CTa	NoPrepr	SVD	1180	PCT_no2-Tx2_D	N	Kept components	PCT
Drug	D_PCT	PCT_no2	Cell_line.Tx2_D	Plate.99	ZNF428	0.75	0.0244669053114608	pearson	1	Ttest_pvalue	Coefficient_of_eigenassay	SVD_pCMs_only2CTa	NoPrepr	SVD	11994	PCT_no2-Tx2_D	N	Kept components	PCT
Drug	D_PCT	PCT_no2	Cell_line.Tx2_D	Plate.99	ZNF429	0.75	0.209186924553337	pearson	1	Ttest_pvalue	Coefficient_of_eigenassay	SVD_pCMs_only2CTa	NoPrepr	SVD	1387	PCT_no2-Tx2_D	N	Kept components	PCT
Drug	D_PCT	PCT_no2	Cell_line.Tx2_D	Plate.99	ZNF43	0.75	0.295433144284169	pearson	1	Ttest_pvalue	Coefficient_of_eigenassay	SVD_pCMs_only2CTa	NoPrepr	SVD	493	PCT_no2-Tx2_D	N	Kept components	PCT
Drug	D_PCT	PCT_no2	Cell_line.Tx2_D	Plate.99	ZNF430	0.75	0.0472229851711697	pearson	1	Ttest_pvalue	Coefficient_of_eigenassay	SVD_pCMs_only2CTa	NoPrepr	SVD	9669	PCT_no2-Tx2_D	N	Kept components	PCT
Drug	D_PCT	PCT_no2	Cell_line.Tx2_D	Plate.99	ZNF431	0.75	0.177036907191981	pearson	1	Ttest_pvalue	Coefficient_of_eigenassay	SVD_pCMs_only2CTa	NoPrepr	SVD	2149	PCT_no2-Tx2_D	N	Kept components	PCT
Drug	D_PCT	PCT_no2	Cell_line.Tx2_D	Plate.99	ZNF432	0.75	0.0895771453968319	pearson	1	Ttest_pvalue	Coefficient_of_eigenassay	SVD_pCMs_only2CTa	NoPrepr	SVD	6249	PCT_no2-Tx2_D	N	Kept components	PCT
Drug	D_PCT	PCT_no2	Cell_line.Tx2_D	Plate.99	ZNF433	0.75	0.117923939819	pearson	1	Ttest_pvalue	Coefficient_of_eigenassay	SVD_pCMs_only2CTa	NoPrepr	SVD	4451	PCT_no2-Tx2_D	N	Kept components	PCT
Drug	D_PCT	PCT_no2	Cell_line.Tx2_D	Plate.99	ZNF436	0.75	0.03907385513321	pearson	1	Ttest_pvalue	Coefficient_of_eigenassay	SVD_pCMs_only2CTa	NoPrepr	SVD	10475	PCT_no2-Tx2_D	N	Kept components	PCT
Drug	D_PCT	PCT_no2	Cell_line.Tx2_D	Plate.99	ZNF438	0.75	0.0654947331303731	pearson	1	Ttest_pvalue	Coefficient_of_eigenassay	SVD_pCMs_only2CTa	NoPrepr	SVD	8071	PCT_no2-Tx2_D	N	Kept components	PCT
Drug	D_PCT	PCT_no2	Cell_line.Tx2_D	Plate.99	ZNF439	0.75	0.211676868115987	pearson	1	Ttest_pvalue	Coefficient_of_eigenassay	SVD_pCMs_only2CTa	NoPrepr	SVD	1343	PCT_no2-Tx2_D	N	Kept components	PCT
Drug	D_PCT	PCT_no2	Cell_line.Tx2_D	Plate.99	ZNF44	0.75	0.158817549494029	pearson	1	Ttest_pvalue	Coefficient_of_eigenassay	SVD_pCMs_only2CTa	NoPrepr	SVD	2711	PCT_no2-Tx2_D	N	Kept components	PCT
Drug	D_PCT	PCT_no2	Cell_line.Tx2_D	Plate.99	ZNF440	0.75	0.0889925901600068	pearson	1	Ttest_pvalue	Coefficient_of_eigenassay	SVD_pCMs_only2CTa	NoPrepr	SVD	6293	PCT_no2-Tx2_D	N	Kept components	PCT
Drug	D_PCT	PCT_no2	Cell_line.Tx2_D	Plate.99	ZNF441	0.75	0.142729016660542	pearson	1	Ttest_pvalue	Coefficient_of_eigenassay	SVD_pCMs_only2CTa	NoPrepr	SVD	3319	PCT_no2-Tx2_D	N	Kept components	PCT
Drug	D_PCT	PCT_no2	Cell_line.Tx2_D	Plate.99	ZNF442	0.75	-0.223687056116326	pearson	1	Ttest_pvalue	Coefficient_of_eigenassay	SVD_pCMs_only2CTa	NoPrepr	SVD	1141	PCT_no2-Tx2_D	N	Kept components	PCT
Drug	D_PCT	PCT_no2	Cell_line.Tx2_D	Plate.99	ZNF443	0.75	0.0636574200809801	pearson	1	Ttest_pvalue	Coefficient_of_eigenassay	SVD_pCMs_only2CTa	NoPrepr	SVD	8232	PCT_no2-Tx2_D	N	Kept components	PCT
Drug	D_PCT	PCT_no2	Cell_line.Tx2_D	Plate.99	ZNF444	0.75	0.0699153898174884	pearson	1	Ttest_pvalue	Coefficient_of_eigenassay	SVD_pCMs_only2CTa	NoPrepr	SVD	7716	PCT_no2-Tx2_D	N	Kept components	PCT
Drug	D_PCT	PCT_no2	Cell_line.Tx2_D	Plate.99	ZNF445	0.75	0.0398814886830954	pearson	1	Ttest_pvalue	Coefficient_of_eigenassay	SVD_pCMs_only2CTa	NoPrepr	SVD	10379	PCT_no2-Tx2_D	N	Kept components	PCT
Drug	D_PCT	PCT_no2	Cell_line.Tx2_D	Plate.99	ZNF446	0.75	0.00262040537738365	pearson	1	Ttest_pvalue	Coefficient_of_eigenassay	SVD_pCMs_only2CTa	NoPrepr	SVD	14845	PCT_no2-Tx2_D	N	Kept components	PCT
Drug	D_PCT	PCT_no2	Cell_line.Tx2_D	Plate.99	ZNF449	0.75	0.0689054372139048	pearson	1	Ttest_pvalue	Coefficient_of_eigenassay	SVD_pCMs_only2CTa	NoPrepr	SVD	7794	PCT_no2-Tx2_D	N	Kept components	PCT
Drug	D_PCT	PCT_no2	Cell_line.Tx2_D	Plate.99	ZNF45	0.75	0.0536909649697223	pearson	1	Ttest_pvalue	Coefficient_of_eigenassay	SVD_pCMs_only2CTa	NoPrepr	SVD	9089	PCT_no2-Tx2_D	N	Kept components	PCT
Drug	D_PCT	PCT_no2	Cell_line.Tx2_D	Plate.99	ZNF451	0.75	0.142273236529373	pearson	1	Ttest_pvalue	Coefficient_of_eigenassay	SVD_pCMs_only2CTa	NoPrepr	SVD	3348	PCT_no2-Tx2_D	N	Kept components	PCT
Drug	D_PCT	PCT_no2	Cell_line.Tx2_D	Plate.99	ZNF454	0.75	0.0910965964960594	pearson	1	Ttest_pvalue	Coefficient_of_eigenassay	SVD_pCMs_only2CTa	NoPrepr	SVD	6136	PCT_no2-Tx2_D	N	Kept components	PCT
Drug	D_PCT	PCT_no2	Cell_line.Tx2_D	Plate.99	ZNF460	0.75	1.11390862268953	pearson	1	Ttest_pvalue	Coefficient_of_eigenassay	SVD_pCMs_only2CTa	NoPrepr	SVD	11	PCT_no2-Tx2_D	N	Kept components	PCT
Drug	D_PCT	PCT_no2	Cell_line.Tx2_D	Plate.99	ZNF461	0.75	0.0555048988174349	pearson	1	Ttest_pvalue	Coefficient_of_eigenassay	SVD_pCMs_only2CTa	NoPrepr	SVD	8922	PCT_no2-Tx2_D	N	Kept components	PCT
Drug	D_PCT	PCT_no2	Cell_line.Tx2_D	Plate.99	ZNF462	0.75	0.57305942613167	pearson	1	Ttest_pvalue	Coefficient_of_eigenassay	SVD_pCMs_only2CTa	NoPrepr	SVD	58	PCT_no2-Tx2_D	N	Kept components	PCT
Drug	D_PCT	PCT_no2	Cell_line.Tx2_D	Plate.99	ZNF467	0.75	-0.00844021669499975	pearson	1	Ttest_pvalue	Coefficient_of_eigenassay	SVD_pCMs_only2CTa	NoPrepr	SVD	13957	PCT_no2-Tx2_D	N	Kept components	PCT
Drug	D_PCT	PCT_no2	Cell_line.Tx2_D	Plate.99	ZNF468	0.75	-0.0217984257691458	pearson	1	Ttest_pvalue	Coefficient_of_eigenassay	SVD_pCMs_only2CTa	NoPrepr	SVD	12304	PCT_no2-Tx2_D	N	Kept components	PCT
Drug	D_PCT	PCT_no2	Cell_line.Tx2_D	Plate.99	ZNF469	0.75	0.0803264576825076	pearson	1	Ttest_pvalue	Coefficient_of_eigenassay	SVD_pCMs_only2CTa	NoPrepr	SVD	6937	PCT_no2-Tx2_D	N	Kept components	PCT
Drug	D_PCT	PCT_no2	Cell_line.Tx2_D	Plate.99	ZNF470	0.75	0.0837391280409275	pearson	1	Ttest_pvalue	Coefficient_of_eigenassay	SVD_pCMs_only2CTa	NoPrepr	SVD	6684	PCT_no2-Tx2_D	N	Kept components	PCT
Drug	D_PCT	PCT_no2	Cell_line.Tx2_D	Plate.99	ZNF471	0.75	0.351241015769024	pearson	1	Ttest_pvalue	Coefficient_of_eigenassay	SVD_pCMs_only2CTa	NoPrepr	SVD	293	PCT_no2-Tx2_D	N	Kept components	PCT
Drug	D_PCT	PCT_no2	Cell_line.Tx2_D	Plate.99	ZNF473	0.75	0.0228311235611949	pearson	1	Ttest_pvalue	Coefficient_of_eigenassay	SVD_pCMs_only2CTa	NoPrepr	SVD	12180	PCT_no2-Tx2_D	N	Kept components	PCT
Drug	D_PCT	PCT_no2	Cell_line.Tx2_D	Plate.99	ZNF474	0.75	0.0273807503578474	pearson	1	Ttest_pvalue	Coefficient_of_eigenassay	SVD_pCMs_only2CTa	NoPrepr	SVD	11697	PCT_no2-Tx2_D	N	Kept components	PCT
Drug	D_PCT	PCT_no2	Cell_line.Tx2_D	Plate.99	ZNF48	0.75	-0.0705594726816182	pearson	1	Ttest_pvalue	Coefficient_of_eigenassay	SVD_pCMs_only2CTa	NoPrepr	SVD	7661	PCT_no2-Tx2_D	N	Kept components	PCT
Drug	D_PCT	PCT_no2	Cell_line.Tx2_D	Plate.99	ZNF480	0.75	0.145445433756727	pearson	1	Ttest_pvalue	Coefficient_of_eigenassay	SVD_pCMs_only2CTa	NoPrepr	SVD	3193	PCT_no2-Tx2_D	N	Kept components	PCT
Drug	D_PCT	PCT_no2	Cell_line.Tx2_D	Plate.99	ZNF483	0.75	0.241856245477257	pearson	1	Ttest_pvalue	Coefficient_of_eigenassay	SVD_pCMs_only2CTa	NoPrepr	SVD	892	PCT_no2-Tx2_D	N	Kept components	PCT
Drug	D_PCT	PCT_no2	Cell_line.Tx2_D	Plate.99	ZNF484	0.75	0.2015536178213	pearson	1	Ttest_pvalue	Coefficient_of_eigenassay	SVD_pCMs_only2CTa	NoPrepr	SVD	1538	PCT_no2-Tx2_D	N	Kept components	PCT
Drug	D_PCT	PCT_no2	Cell_line.Tx2_D	Plate.99	ZNF485	0.75	-0.0202621667752584	pearson	1	Ttest_pvalue	Coefficient_of_eigenassay	SVD_pCMs_only2CTa	NoPrepr	SVD	12470	PCT_no2-Tx2_D	N	Kept components	PCT
Drug	D_PCT	PCT_no2	Cell_line.Tx2_D	Plate.99	ZNF486	0.75	0.149524355458535	pearson	1	Ttest_pvalue	Coefficient_of_eigenassay	SVD_pCMs_only2CTa	NoPrepr	SVD	3025	PCT_no2-Tx2_D	N	Kept components	PCT
Drug	D_PCT	PCT_no2	Cell_line.Tx2_D	Plate.99	ZNF488	0.75	-0.00226937740998376	pearson	1	Ttest_pvalue	Coefficient_of_eigenassay	SVD_pCMs_only2CTa	NoPrepr	SVD	14900	PCT_no2-Tx2_D	N	Kept components	PCT
Drug	D_PCT	PCT_no2	Cell_line.Tx2_D	Plate.99	ZNF490	0.75	0.133330394249155	pearson	1	Ttest_pvalue	Coefficient_of_eigenassay	SVD_pCMs_only2CTa	NoPrepr	SVD	3712	PCT_no2-Tx2_D	N	Kept components	PCT
Drug	D_PCT	PCT_no2	Cell_line.Tx2_D	Plate.99	ZNF491	0.75	0.150685456724545	pearson	1	Ttest_pvalue	Coefficient_of_eigenassay	SVD_pCMs_only2CTa	NoPrepr	SVD	2973	PCT_no2-Tx2_D	N	Kept components	PCT
Drug	D_PCT	PCT_no2	Cell_line.Tx2_D	Plate.99	ZNF493	0.75	0.231818609270288	pearson	1	Ttest_pvalue	Coefficient_of_eigenassay	SVD_pCMs_only2CTa	NoPrepr	SVD	1032	PCT_no2-Tx2_D	N	Kept components	PCT
Drug	D_PCT	PCT_no2	Cell_line.Tx2_D	Plate.99	ZNF496	0.75	-0.00411313599566536	pearson	1	Ttest_pvalue	Coefficient_of_eigenassay	SVD_pCMs_only2CTa	NoPrepr	SVD	14588	PCT_no2-Tx2_D	N	Kept components	PCT
Drug	D_PCT	PCT_no2	Cell_line.Tx2_D	Plate.99	ZNF497	0.75	0.0432865649278499	pearson	1	Ttest_pvalue	Coefficient_of_eigenassay	SVD_pCMs_only2CTa	NoPrepr	SVD	10034	PCT_no2-Tx2_D	N	Kept components	PCT
Drug	D_PCT	PCT_no2	Cell_line.Tx2_D	Plate.99	ZNF500	0.75	0.0220332936107461	pearson	1	Ttest_pvalue	Coefficient_of_eigenassay	SVD_pCMs_only2CTa	NoPrepr	SVD	12270	PCT_no2-Tx2_D	N	Kept components	PCT
Drug	D_PCT	PCT_no2	Cell_line.Tx2_D	Plate.99	ZNF501	0.75	-0.0149741463099103	pearson	1	Ttest_pvalue	Coefficient_of_eigenassay	SVD_pCMs_only2CTa	NoPrepr	SVD	13075	PCT_no2-Tx2_D	N	Kept components	PCT
Drug	D_PCT	PCT_no2	Cell_line.Tx2_D	Plate.99	ZNF502	0.75	-0.0156473716066282	pearson	1	Ttest_pvalue	Coefficient_of_eigenassay	SVD_pCMs_only2CTa	NoPrepr	SVD	12987	PCT_no2-Tx2_D	N	Kept components	PCT
Drug	D_PCT	PCT_no2	Cell_line.Tx2_D	Plate.99	ZNF503	0.75	-0.0815971397832762	pearson	1	Ttest_pvalue	Coefficient_of_eigenassay	SVD_pCMs_only2CTa	NoPrepr	SVD	6846	PCT_no2-Tx2_D	N	Kept components	PCT
Drug	D_PCT	PCT_no2	Cell_line.Tx2_D	Plate.99	ZNF506	0.75	0.117110598786599	pearson	1	Ttest_pvalue	Coefficient_of_eigenassay	SVD_pCMs_only2CTa	NoPrepr	SVD	4496	PCT_no2-Tx2_D	N	Kept components	PCT
Drug	D_PCT	PCT_no2	Cell_line.Tx2_D	Plate.99	ZNF507	0.75	0.0983064406803431	pearson	1	Ttest_pvalue	Coefficient_of_eigenassay	SVD_pCMs_only2CTa	NoPrepr	SVD	5687	PCT_no2-Tx2_D	N	Kept components	PCT
Drug	D_PCT	PCT_no2	Cell_line.Tx2_D	Plate.99	ZNF510	0.75	0.0351790811281647	pearson	1	Ttest_pvalue	Coefficient_of_eigenassay	SVD_pCMs_only2CTa	NoPrepr	SVD	10896	PCT_no2-Tx2_D	N	Kept components	PCT
Drug	D_PCT	PCT_no2	Cell_line.Tx2_D	Plate.99	ZNF511	0.75	-0.0560866881967026	pearson	1	Ttest_pvalue	Coefficient_of_eigenassay	SVD_pCMs_only2CTa	NoPrepr	SVD	8872	PCT_no2-Tx2_D	N	Kept components	PCT
Drug	D_PCT	PCT_no2	Cell_line.Tx2_D	Plate.99	ZNF512	0.75	0.00824789867473736	pearson	1	Ttest_pvalue	Coefficient_of_eigenassay	SVD_pCMs_only2CTa	NoPrepr	SVD	13981	PCT_no2-Tx2_D	N	Kept components	PCT
Drug	D_PCT	PCT_no2	Cell_line.Tx2_D	Plate.99	ZNF512B	0.75	-0.202267713154691	pearson	1	Ttest_pvalue	Coefficient_of_eigenassay	SVD_pCMs_only2CTa	NoPrepr	SVD	1526	PCT_no2-Tx2_D	N	Kept components	PCT
Drug	D_PCT	PCT_no2	Cell_line.Tx2_D	Plate.99	ZNF513	0.75	-0.256985346041896	pearson	1	Ttest_pvalue	Coefficient_of_eigenassay	SVD_pCMs_only2CTa	NoPrepr	SVD	759	PCT_no2-Tx2_D	N	Kept components	PCT
Drug	D_PCT	PCT_no2	Cell_line.Tx2_D	Plate.99	ZNF514	0.75	0.0318669052958331	pearson	1	Ttest_pvalue	Coefficient_of_eigenassay	SVD_pCMs_only2CTa	NoPrepr	SVD	11202	PCT_no2-Tx2_D	N	Kept components	PCT
Drug	D_PCT	PCT_no2	Cell_line.Tx2_D	Plate.99	ZNF516	0.75	0.0615095323909021	pearson	1	Ttest_pvalue	Coefficient_of_eigenassay	SVD_pCMs_only2CTa	NoPrepr	SVD	8405	PCT_no2-Tx2_D	N	Kept components	PCT
Drug	D_PCT	PCT_no2	Cell_line.Tx2_D	Plate.99	ZNF517	0.75	0.0239670958480711	pearson	1	Ttest_pvalue	Coefficient_of_eigenassay	SVD_pCMs_only2CTa	NoPrepr	SVD	12039	PCT_no2-Tx2_D	N	Kept components	PCT
Drug	D_PCT	PCT_no2	Cell_line.Tx2_D	Plate.99	ZNF518A	0.75	-0.022345952389499	pearson	1	Ttest_pvalue	Coefficient_of_eigenassay	SVD_pCMs_only2CTa	NoPrepr	SVD	12236	PCT_no2-Tx2_D	N	Kept components	PCT
Drug	D_PCT	PCT_no2	Cell_line.Tx2_D	Plate.99	ZNF518B	0.75	0.0773924681809807	pearson	1	Ttest_pvalue	Coefficient_of_eigenassay	SVD_pCMs_only2CTa	NoPrepr	SVD	7139	PCT_no2-Tx2_D	N	Kept components	PCT
Drug	D_PCT	PCT_no2	Cell_line.Tx2_D	Plate.99	ZNF519	0.75	0.088687868556321	pearson	1	Ttest_pvalue	Coefficient_of_eigenassay	SVD_pCMs_only2CTa	NoPrepr	SVD	6322	PCT_no2-Tx2_D	N	Kept components	PCT
Drug	D_PCT	PCT_no2	Cell_line.Tx2_D	Plate.99	ZNF521	0.75	0.0104248549909951	pearson	1	Ttest_pvalue	Coefficient_of_eigenassay	SVD_pCMs_only2CTa	NoPrepr	SVD	13668	PCT_no2-Tx2_D	N	Kept components	PCT
Drug	D_PCT	PCT_no2	Cell_line.Tx2_D	Plate.99	ZNF524	0.75	0.150622132418754	pearson	1	Ttest_pvalue	Coefficient_of_eigenassay	SVD_pCMs_only2CTa	NoPrepr	SVD	2975	PCT_no2-Tx2_D	N	Kept components	PCT
Drug	D_PCT	PCT_no2	Cell_line.Tx2_D	Plate.99	ZNF526	0.75	-0.0267503795838217	pearson	1	Ttest_pvalue	Coefficient_of_eigenassay	SVD_pCMs_only2CTa	NoPrepr	SVD	11768	PCT_no2-Tx2_D	N	Kept components	PCT
Drug	D_PCT	PCT_no2	Cell_line.Tx2_D	Plate.99	ZNF527	0.75	0.121510456527945	pearson	1	Ttest_pvalue	Coefficient_of_eigenassay	SVD_pCMs_only2CTa	NoPrepr	SVD	4254	PCT_no2-Tx2_D	N	Kept components	PCT
Drug	D_PCT	PCT_no2	Cell_line.Tx2_D	Plate.99	ZNF528	0.75	0.30927708666956	pearson	1	Ttest_pvalue	Coefficient_of_eigenassay	SVD_pCMs_only2CTa	NoPrepr	SVD	434	PCT_no2-Tx2_D	N	Kept components	PCT
Drug	D_PCT	PCT_no2	Cell_line.Tx2_D	Plate.99	ZNF529	0.75	0.0357260386333605	pearson	1	Ttest_pvalue	Coefficient_of_eigenassay	SVD_pCMs_only2CTa	NoPrepr	SVD	10831	PCT_no2-Tx2_D	N	Kept components	PCT
Drug	D_PCT	PCT_no2	Cell_line.Tx2_D	Plate.99	ZNF530	0.75	0.125241050956521	pearson	1	Ttest_pvalue	Coefficient_of_eigenassay	SVD_pCMs_only2CTa	NoPrepr	SVD	4064	PCT_no2-Tx2_D	N	Kept components	PCT
Drug	D_PCT	PCT_no2	Cell_line.Tx2_D	Plate.99	ZNF532	0.75	-0.13975313915388	pearson	1	Ttest_pvalue	Coefficient_of_eigenassay	SVD_pCMs_only2CTa	NoPrepr	SVD	3449	PCT_no2-Tx2_D	N	Kept components	PCT
Drug	D_PCT	PCT_no2	Cell_line.Tx2_D	Plate.99	ZNF536	0.75	0.0625723170644893	pearson	1	Ttest_pvalue	Coefficient_of_eigenassay	SVD_pCMs_only2CTa	NoPrepr	SVD	8326	PCT_no2-Tx2_D	N	Kept components	PCT
Drug	D_PCT	PCT_no2	Cell_line.Tx2_D	Plate.99	ZNF540	0.75	0.169264904644298	pearson	1	Ttest_pvalue	Coefficient_of_eigenassay	SVD_pCMs_only2CTa	NoPrepr	SVD	2388	PCT_no2-Tx2_D	N	Kept components	PCT
Drug	D_PCT	PCT_no2	Cell_line.Tx2_D	Plate.99	ZNF543	0.75	0.302514776501223	pearson	1	Ttest_pvalue	Coefficient_of_eigenassay	SVD_pCMs_only2CTa	NoPrepr	SVD	463	PCT_no2-Tx2_D	N	Kept components	PCT
Drug	D_PCT	PCT_no2	Cell_line.Tx2_D	Plate.99	ZNF544	0.75	0.316363752453198	pearson	1	Ttest_pvalue	Coefficient_of_eigenassay	SVD_pCMs_only2CTa	NoPrepr	SVD	402	PCT_no2-Tx2_D	N	Kept components	PCT
Drug	D_PCT	PCT_no2	Cell_line.Tx2_D	Plate.99	ZNF546	0.75	0.223884128762905	pearson	1	Ttest_pvalue	Coefficient_of_eigenassay	SVD_pCMs_only2CTa	NoPrepr	SVD	1134	PCT_no2-Tx2_D	N	Kept components	PCT
Drug	D_PCT	PCT_no2	Cell_line.Tx2_D	Plate.99	ZNF547	0.75	-0.0775236445385775	pearson	1	Ttest_pvalue	Coefficient_of_eigenassay	SVD_pCMs_only2CTa	NoPrepr	SVD	7130	PCT_no2-Tx2_D	N	Kept components	PCT
Drug	D_PCT	PCT_no2	Cell_line.Tx2_D	Plate.99	ZNF548	0.75	0.14278581300174	pearson	1	Ttest_pvalue	Coefficient_of_eigenassay	SVD_pCMs_only2CTa	NoPrepr	SVD	3315	PCT_no2-Tx2_D	N	Kept components	PCT
Drug	D_PCT	PCT_no2	Cell_line.Tx2_D	Plate.99	ZNF549	0.75	0.0797446586701244	pearson	1	Ttest_pvalue	Coefficient_of_eigenassay	SVD_pCMs_only2CTa	NoPrepr	SVD	6979	PCT_no2-Tx2_D	N	Kept components	PCT
Drug	D_PCT	PCT_no2	Cell_line.Tx2_D	Plate.99	ZNF550	0.75	0.0631064570231833	pearson	1	Ttest_pvalue	Coefficient_of_eigenassay	SVD_pCMs_only2CTa	NoPrepr	SVD	8278	PCT_no2-Tx2_D	N	Kept components	PCT
Drug	D_PCT	PCT_no2	Cell_line.Tx2_D	Plate.99	ZNF551	0.75	-0.17371133480346	pearson	1	Ttest_pvalue	Coefficient_of_eigenassay	SVD_pCMs_only2CTa	NoPrepr	SVD	2244	PCT_no2-Tx2_D	N	Kept components	PCT
Drug	D_PCT	PCT_no2	Cell_line.Tx2_D	Plate.99	ZNF552	0.75	0.25393529759916	pearson	1	Ttest_pvalue	Coefficient_of_eigenassay	SVD_pCMs_only2CTa	NoPrepr	SVD	785	PCT_no2-Tx2_D	N	Kept components	PCT
Drug	D_PCT	PCT_no2	Cell_line.Tx2_D	Plate.99	ZNF554	0.75	0.0414233653127051	pearson	1	Ttest_pvalue	Coefficient_of_eigenassay	SVD_pCMs_only2CTa	NoPrepr	SVD	10224	PCT_no2-Tx2_D	N	Kept components	PCT
Drug	D_PCT	PCT_no2	Cell_line.Tx2_D	Plate.99	ZNF555	0.75	0.0373153899988178	pearson	1	Ttest_pvalue	Coefficient_of_eigenassay	SVD_pCMs_only2CTa	NoPrepr	SVD	10667	PCT_no2-Tx2_D	N	Kept components	PCT
Drug	D_PCT	PCT_no2	Cell_line.Tx2_D	Plate.99	ZNF557	0.75	0.0589952057725667	pearson	1	Ttest_pvalue	Coefficient_of_eigenassay	SVD_pCMs_only2CTa	NoPrepr	SVD	8614	PCT_no2-Tx2_D	N	Kept components	PCT
Drug	D_PCT	PCT_no2	Cell_line.Tx2_D	Plate.99	ZNF558	0.75	-0.0190421057510683	pearson	1	Ttest_pvalue	Coefficient_of_eigenassay	SVD_pCMs_only2CTa	NoPrepr	SVD	12613	PCT_no2-Tx2_D	N	Kept components	PCT
Drug	D_PCT	PCT_no2	Cell_line.Tx2_D	Plate.99	ZNF559	0.75	0.00492229503571049	pearson	1	Ttest_pvalue	Coefficient_of_eigenassay	SVD_pCMs_only2CTa	NoPrepr	SVD	14472	PCT_no2-Tx2_D	N	Kept components	PCT
Drug	D_PCT	PCT_no2	Cell_line.Tx2_D	Plate.99	ZNF561	0.75	0.0875490202761993	pearson	1	Ttest_pvalue	Coefficient_of_eigenassay	SVD_pCMs_only2CTa	NoPrepr	SVD	6413	PCT_no2-Tx2_D	N	Kept components	PCT
Drug	D_PCT	PCT_no2	Cell_line.Tx2_D	Plate.99	ZNF562	0.75	0.253134578433589	pearson	1	Ttest_pvalue	Coefficient_of_eigenassay	SVD_pCMs_only2CTa	NoPrepr	SVD	793	PCT_no2-Tx2_D	N	Kept components	PCT
Drug	D_PCT	PCT_no2	Cell_line.Tx2_D	Plate.99	ZNF563	0.75	0.0155836358406939	pearson	1	Ttest_pvalue	Coefficient_of_eigenassay	SVD_pCMs_only2CTa	NoPrepr	SVD	13000	PCT_no2-Tx2_D	N	Kept components	PCT
Drug	D_PCT	PCT_no2	Cell_line.Tx2_D	Plate.99	ZNF564	0.75	0.152551216674524	pearson	1	Ttest_pvalue	Coefficient_of_eigenassay	SVD_pCMs_only2CTa	NoPrepr	SVD	2913	PCT_no2-Tx2_D	N	Kept components	PCT
Drug	D_PCT	PCT_no2	Cell_line.Tx2_D	Plate.99	ZNF565	0.75	0.242566836451246	pearson	1	Ttest_pvalue	Coefficient_of_eigenassay	SVD_pCMs_only2CTa	NoPrepr	SVD	886	PCT_no2-Tx2_D	N	Kept components	PCT
Drug	D_PCT	PCT_no2	Cell_line.Tx2_D	Plate.99	ZNF566	0.75	0.0723252158628583	pearson	1	Ttest_pvalue	Coefficient_of_eigenassay	SVD_pCMs_only2CTa	NoPrepr	SVD	7523	PCT_no2-Tx2_D	N	Kept components	PCT
Drug	D_PCT	PCT_no2	Cell_line.Tx2_D	Plate.99	ZNF567	0.75	0.000594820206461669	pearson	1	Ttest_pvalue	Coefficient_of_eigenassay	SVD_pCMs_only2CTa	NoPrepr	SVD	15202	PCT_no2-Tx2_D	N	Kept components	PCT
Drug	D_PCT	PCT_no2	Cell_line.Tx2_D	Plate.99	ZNF568	0.75	0.017498299162962	pearson	1	Ttest_pvalue	Coefficient_of_eigenassay	SVD_pCMs_only2CTa	NoPrepr	SVD	12790	PCT_no2-Tx2_D	N	Kept components	PCT
Drug	D_PCT	PCT_no2	Cell_line.Tx2_D	Plate.99	ZNF569	0.75	0.0573348447686092	pearson	1	Ttest_pvalue	Coefficient_of_eigenassay	SVD_pCMs_only2CTa	NoPrepr	SVD	8769	PCT_no2-Tx2_D	N	Kept components	PCT
Drug	D_PCT	PCT_no2	Cell_line.Tx2_D	Plate.99	ZNF57	0.75	0.0845520596897017	pearson	1	Ttest_pvalue	Coefficient_of_eigenassay	SVD_pCMs_only2CTa	NoPrepr	SVD	6627	PCT_no2-Tx2_D	N	Kept components	PCT
Drug	D_PCT	PCT_no2	Cell_line.Tx2_D	Plate.99	ZNF570	0.75	0.125470571214801	pearson	1	Ttest_pvalue	Coefficient_of_eigenassay	SVD_pCMs_only2CTa	NoPrepr	SVD	4055	PCT_no2-Tx2_D	N	Kept components	PCT
Drug	D_PCT	PCT_no2	Cell_line.Tx2_D	Plate.99	ZNF571	0.75	-0.109275000069014	pearson	1	Ttest_pvalue	Coefficient_of_eigenassay	SVD_pCMs_only2CTa	NoPrepr	SVD	4976	PCT_no2-Tx2_D	N	Kept components	PCT
Drug	D_PCT	PCT_no2	Cell_line.Tx2_D	Plate.99	ZNF572	0.75	-0.000702422322984642	pearson	1	Ttest_pvalue	Coefficient_of_eigenassay	SVD_pCMs_only2CTa	NoPrepr	SVD	15182	PCT_no2-Tx2_D	N	Kept components	PCT
Drug	D_PCT	PCT_no2	Cell_line.Tx2_D	Plate.99	ZNF573	0.75	0.168911463018709	pearson	1	Ttest_pvalue	Coefficient_of_eigenassay	SVD_pCMs_only2CTa	NoPrepr	SVD	2398	PCT_no2-Tx2_D	N	Kept components	PCT
Drug	D_PCT	PCT_no2	Cell_line.Tx2_D	Plate.99	ZNF574	0.75	-0.0514341889395328	pearson	1	Ttest_pvalue	Coefficient_of_eigenassay	SVD_pCMs_only2CTa	NoPrepr	SVD	9291	PCT_no2-Tx2_D	N	Kept components	PCT
Drug	D_PCT	PCT_no2	Cell_line.Tx2_D	Plate.99	ZNF575	0.75	0.0883549364334153	pearson	1	Ttest_pvalue	Coefficient_of_eigenassay	SVD_pCMs_only2CTa	NoPrepr	SVD	6342	PCT_no2-Tx2_D	N	Kept components	PCT
Drug	D_PCT	PCT_no2	Cell_line.Tx2_D	Plate.99	ZNF576	0.75	-0.0335309854874813	pearson	1	Ttest_pvalue	Coefficient_of_eigenassay	SVD_pCMs_only2CTa	NoPrepr	SVD	11035	PCT_no2-Tx2_D	N	Kept components	PCT
Drug	D_PCT	PCT_no2	Cell_line.Tx2_D	Plate.99	ZNF577	0.75	0.0854979726967824	pearson	1	Ttest_pvalue	Coefficient_of_eigenassay	SVD_pCMs_only2CTa	NoPrepr	SVD	6559	PCT_no2-Tx2_D	N	Kept components	PCT
Drug	D_PCT	PCT_no2	Cell_line.Tx2_D	Plate.99	ZNF579	0.75	0.0403248409090837	pearson	1	Ttest_pvalue	Coefficient_of_eigenassay	SVD_pCMs_only2CTa	NoPrepr	SVD	10337	PCT_no2-Tx2_D	N	Kept components	PCT
Drug	D_PCT	PCT_no2	Cell_line.Tx2_D	Plate.99	ZNF580	0.75	0.129243762054577	pearson	1	Ttest_pvalue	Coefficient_of_eigenassay	SVD_pCMs_only2CTa	NoPrepr	SVD	3872	PCT_no2-Tx2_D	N	Kept components	PCT
Drug	D_PCT	PCT_no2	Cell_line.Tx2_D	Plate.99	ZNF581	0.75	0.192947218045394	pearson	1	Ttest_pvalue	Coefficient_of_eigenassay	SVD_pCMs_only2CTa	NoPrepr	SVD	1718	PCT_no2-Tx2_D	N	Kept components	PCT
Drug	D_PCT	PCT_no2	Cell_line.Tx2_D	Plate.99	ZNF582	0.75	0.040701863151564	pearson	1	Ttest_pvalue	Coefficient_of_eigenassay	SVD_pCMs_only2CTa	NoPrepr	SVD	10298	PCT_no2-Tx2_D	N	Kept components	PCT
Drug	D_PCT	PCT_no2	Cell_line.Tx2_D	Plate.99	ZNF583	0.75	0.0491705358398694	pearson	1	Ttest_pvalue	Coefficient_of_eigenassay	SVD_pCMs_only2CTa	NoPrepr	SVD	9502	PCT_no2-Tx2_D	N	Kept components	PCT
Drug	D_PCT	PCT_no2	Cell_line.Tx2_D	Plate.99	ZNF584	0.75	0.0438869495361518	pearson	1	Ttest_pvalue	Coefficient_of_eigenassay	SVD_pCMs_only2CTa	NoPrepr	SVD	9972	PCT_no2-Tx2_D	N	Kept components	PCT
Drug	D_PCT	PCT_no2	Cell_line.Tx2_D	Plate.99	ZNF585A	0.75	0.122081279002223	pearson	1	Ttest_pvalue	Coefficient_of_eigenassay	SVD_pCMs_only2CTa	NoPrepr	SVD	4227	PCT_no2-Tx2_D	N	Kept components	PCT
Drug	D_PCT	PCT_no2	Cell_line.Tx2_D	Plate.99	ZNF585B	0.75	0.189088251331313	pearson	1	Ttest_pvalue	Coefficient_of_eigenassay	SVD_pCMs_only2CTa	NoPrepr	SVD	1811	PCT_no2-Tx2_D	N	Kept components	PCT
Drug	D_PCT	PCT_no2	Cell_line.Tx2_D	Plate.99	ZNF586	0.75	0.10317768676029	pearson	1	Ttest_pvalue	Coefficient_of_eigenassay	SVD_pCMs_only2CTa	NoPrepr	SVD	5388	PCT_no2-Tx2_D	N	Kept components	PCT
Drug	D_PCT	PCT_no2	Cell_line.Tx2_D	Plate.99	ZNF587	0.75	0.40138643320132	pearson	1	Ttest_pvalue	Coefficient_of_eigenassay	SVD_pCMs_only2CTa	NoPrepr	SVD	190	PCT_no2-Tx2_D	N	Kept components	PCT
Drug	D_PCT	PCT_no2	Cell_line.Tx2_D	Plate.99	ZNF587B	0.75	0.220266593822572	pearson	1	Ttest_pvalue	Coefficient_of_eigenassay	SVD_pCMs_only2CTa	NoPrepr	SVD	1184	PCT_no2-Tx2_D	N	Kept components	PCT
Drug	D_PCT	PCT_no2	Cell_line.Tx2_D	Plate.99	ZNF589	0.75	0.0508287229504976	pearson	1	Ttest_pvalue	Coefficient_of_eigenassay	SVD_pCMs_only2CTa	NoPrepr	SVD	9337	PCT_no2-Tx2_D	N	Kept components	PCT
Drug	D_PCT	PCT_no2	Cell_line.Tx2_D	Plate.99	ZNF592	0.75	-0.0033976031643598	pearson	1	Ttest_pvalue	Coefficient_of_eigenassay	SVD_pCMs_only2CTa	NoPrepr	SVD	14719	PCT_no2-Tx2_D	N	Kept components	PCT
Drug	D_PCT	PCT_no2	Cell_line.Tx2_D	Plate.99	ZNF593	0.75	0.102767096478573	pearson	1	Ttest_pvalue	Coefficient_of_eigenassay	SVD_pCMs_only2CTa	NoPrepr	SVD	5414	PCT_no2-Tx2_D	N	Kept components	PCT
Drug	D_PCT	PCT_no2	Cell_line.Tx2_D	Plate.99	ZNF594	0.75	0.142773743119333	pearson	1	Ttest_pvalue	Coefficient_of_eigenassay	SVD_pCMs_only2CTa	NoPrepr	SVD	3316	PCT_no2-Tx2_D	N	Kept components	PCT
Drug	D_PCT	PCT_no2	Cell_line.Tx2_D	Plate.99	ZNF595	0.75	0.184090554430318	pearson	1	Ttest_pvalue	Coefficient_of_eigenassay	SVD_pCMs_only2CTa	NoPrepr	SVD	1969	PCT_no2-Tx2_D	N	Kept components	PCT
Drug	D_PCT	PCT_no2	Cell_line.Tx2_D	Plate.99	ZNF596	0.75	0.0199917956382422	pearson	1	Ttest_pvalue	Coefficient_of_eigenassay	SVD_pCMs_only2CTa	NoPrepr	SVD	12506	PCT_no2-Tx2_D	N	Kept components	PCT
Drug	D_PCT	PCT_no2	Cell_line.Tx2_D	Plate.99	ZNF597	0.75	0.143137373717043	pearson	1	Ttest_pvalue	Coefficient_of_eigenassay	SVD_pCMs_only2CTa	NoPrepr	SVD	3299	PCT_no2-Tx2_D	N	Kept components	PCT
Drug	D_PCT	PCT_no2	Cell_line.Tx2_D	Plate.99	ZNF598	0.75	-0.0143987035917461	pearson	1	Ttest_pvalue	Coefficient_of_eigenassay	SVD_pCMs_only2CTa	NoPrepr	SVD	13157	PCT_no2-Tx2_D	N	Kept components	PCT
Drug	D_PCT	PCT_no2	Cell_line.Tx2_D	Plate.99	ZNF599	0.75	0.0269933786905871	pearson	1	Ttest_pvalue	Coefficient_of_eigenassay	SVD_pCMs_only2CTa	NoPrepr	SVD	11740	PCT_no2-Tx2_D	N	Kept components	PCT
Drug	D_PCT	PCT_no2	Cell_line.Tx2_D	Plate.99	ZNF600	0.75	0.17601807339765	pearson	1	Ttest_pvalue	Coefficient_of_eigenassay	SVD_pCMs_only2CTa	NoPrepr	SVD	2178	PCT_no2-Tx2_D	N	Kept components	PCT
Drug	D_PCT	PCT_no2	Cell_line.Tx2_D	Plate.99	ZNF605	0.75	0.0741455398051467	pearson	1	Ttest_pvalue	Coefficient_of_eigenassay	SVD_pCMs_only2CTa	NoPrepr	SVD	7381	PCT_no2-Tx2_D	N	Kept components	PCT
Drug	D_PCT	PCT_no2	Cell_line.Tx2_D	Plate.99	ZNF606	0.75	0.28768312567633	pearson	1	Ttest_pvalue	Coefficient_of_eigenassay	SVD_pCMs_only2CTa	NoPrepr	SVD	528	PCT_no2-Tx2_D	N	Kept components	PCT
Drug	D_PCT	PCT_no2	Cell_line.Tx2_D	Plate.99	ZNF607	0.75	0.1447948758149	pearson	1	Ttest_pvalue	Coefficient_of_eigenassay	SVD_pCMs_only2CTa	NoPrepr	SVD	3227	PCT_no2-Tx2_D	N	Kept components	PCT
Drug	D_PCT	PCT_no2	Cell_line.Tx2_D	Plate.99	ZNF608	0.75	0.166948191861085	pearson	1	Ttest_pvalue	Coefficient_of_eigenassay	SVD_pCMs_only2CTa	NoPrepr	SVD	2467	PCT_no2-Tx2_D	N	Kept components	PCT
Drug	D_PCT	PCT_no2	Cell_line.Tx2_D	Plate.99	ZNF609	0.75	0.0580317255077775	pearson	1	Ttest_pvalue	Coefficient_of_eigenassay	SVD_pCMs_only2CTa	NoPrepr	SVD	8710	PCT_no2-Tx2_D	N	Kept components	PCT
Drug	D_PCT	PCT_no2	Cell_line.Tx2_D	Plate.99	ZNF610	0.75	0.00495479322721855	pearson	1	Ttest_pvalue	Coefficient_of_eigenassay	SVD_pCMs_only2CTa	NoPrepr	SVD	14468	PCT_no2-Tx2_D	N	Kept components	PCT
Drug	D_PCT	PCT_no2	Cell_line.Tx2_D	Plate.99	ZNF611	0.75	0.061282711468791	pearson	1	Ttest_pvalue	Coefficient_of_eigenassay	SVD_pCMs_only2CTa	NoPrepr	SVD	8420	PCT_no2-Tx2_D	N	Kept components	PCT
Drug	D_PCT	PCT_no2	Cell_line.Tx2_D	Plate.99	ZNF613	0.75	-0.0812874997161999	pearson	1	Ttest_pvalue	Coefficient_of_eigenassay	SVD_pCMs_only2CTa	NoPrepr	SVD	6863	PCT_no2-Tx2_D	N	Kept components	PCT
Drug	D_PCT	PCT_no2	Cell_line.Tx2_D	Plate.99	ZNF614	0.75	0.114680615683466	pearson	1	Ttest_pvalue	Coefficient_of_eigenassay	SVD_pCMs_only2CTa	NoPrepr	SVD	4653	PCT_no2-Tx2_D	N	Kept components	PCT
Drug	D_PCT	PCT_no2	Cell_line.Tx2_D	Plate.99	ZNF615	0.75	0.174509228219201	pearson	1	Ttest_pvalue	Coefficient_of_eigenassay	SVD_pCMs_only2CTa	NoPrepr	SVD	2219	PCT_no2-Tx2_D	N	Kept components	PCT
Drug	D_PCT	PCT_no2	Cell_line.Tx2_D	Plate.99	ZNF616	0.75	0.110303149731498	pearson	1	Ttest_pvalue	Coefficient_of_eigenassay	SVD_pCMs_only2CTa	NoPrepr	SVD	4912	PCT_no2-Tx2_D	N	Kept components	PCT
Drug	D_PCT	PCT_no2	Cell_line.Tx2_D	Plate.99	ZNF618	0.75	0.0278755439690324	pearson	1	Ttest_pvalue	Coefficient_of_eigenassay	SVD_pCMs_only2CTa	NoPrepr	SVD	11637	PCT_no2-Tx2_D	N	Kept components	PCT
Drug	D_PCT	PCT_no2	Cell_line.Tx2_D	Plate.99	ZNF619	0.75	0.173065939090411	pearson	1	Ttest_pvalue	Coefficient_of_eigenassay	SVD_pCMs_only2CTa	NoPrepr	SVD	2271	PCT_no2-Tx2_D	N	Kept components	PCT
Drug	D_PCT	PCT_no2	Cell_line.Tx2_D	Plate.99	ZNF620	0.75	0.073600195878143	pearson	1	Ttest_pvalue	Coefficient_of_eigenassay	SVD_pCMs_only2CTa	NoPrepr	SVD	7426	PCT_no2-Tx2_D	N	Kept components	PCT
Drug	D_PCT	PCT_no2	Cell_line.Tx2_D	Plate.99	ZNF621	0.75	0.0438290070089691	pearson	1	Ttest_pvalue	Coefficient_of_eigenassay	SVD_pCMs_only2CTa	NoPrepr	SVD	9978	PCT_no2-Tx2_D	N	Kept components	PCT
Drug	D_PCT	PCT_no2	Cell_line.Tx2_D	Plate.99	ZNF622	0.75	0.200431716753891	pearson	1	Ttest_pvalue	Coefficient_of_eigenassay	SVD_pCMs_only2CTa	NoPrepr	SVD	1559	PCT_no2-Tx2_D	N	Kept components	PCT
Drug	D_PCT	PCT_no2	Cell_line.Tx2_D	Plate.99	ZNF623	0.75	-0.010533521169326	pearson	1	Ttest_pvalue	Coefficient_of_eigenassay	SVD_pCMs_only2CTa	NoPrepr	SVD	13648	PCT_no2-Tx2_D	N	Kept components	PCT
Drug	D_PCT	PCT_no2	Cell_line.Tx2_D	Plate.99	ZNF624	0.75	0.0280103371820713	pearson	1	Ttest_pvalue	Coefficient_of_eigenassay	SVD_pCMs_only2CTa	NoPrepr	SVD	11618	PCT_no2-Tx2_D	N	Kept components	PCT
Drug	D_PCT	PCT_no2	Cell_line.Tx2_D	Plate.99	ZNF625	0.75	0.472015849766584	pearson	1	Ttest_pvalue	Coefficient_of_eigenassay	SVD_pCMs_only2CTa	NoPrepr	SVD	114	PCT_no2-Tx2_D	N	Kept components	PCT
Drug	D_PCT	PCT_no2	Cell_line.Tx2_D	Plate.99	ZNF626	0.75	0.0841198026391165	pearson	1	Ttest_pvalue	Coefficient_of_eigenassay	SVD_pCMs_only2CTa	NoPrepr	SVD	6658	PCT_no2-Tx2_D	N	Kept components	PCT
Drug	D_PCT	PCT_no2	Cell_line.Tx2_D	Plate.99	ZNF627	0.75	-0.0235522844598738	pearson	1	Ttest_pvalue	Coefficient_of_eigenassay	SVD_pCMs_only2CTa	NoPrepr	SVD	12088	PCT_no2-Tx2_D	N	Kept components	PCT
Drug	D_PCT	PCT_no2	Cell_line.Tx2_D	Plate.99	ZNF628	0.75	0.108401431549057	pearson	1	Ttest_pvalue	Coefficient_of_eigenassay	SVD_pCMs_only2CTa	NoPrepr	SVD	5045	PCT_no2-Tx2_D	N	Kept components	PCT
Drug	D_PCT	PCT_no2	Cell_line.Tx2_D	Plate.99	ZNF629	0.75	-0.0128453995083535	pearson	1	Ttest_pvalue	Coefficient_of_eigenassay	SVD_pCMs_only2CTa	NoPrepr	SVD	13352	PCT_no2-Tx2_D	N	Kept components	PCT
Drug	D_PCT	PCT_no2	Cell_line.Tx2_D	Plate.99	ZNF630	0.75	-0.0494211027360807	pearson	1	Ttest_pvalue	Coefficient_of_eigenassay	SVD_pCMs_only2CTa	NoPrepr	SVD	9475	PCT_no2-Tx2_D	N	Kept components	PCT
Drug	D_PCT	PCT_no2	Cell_line.Tx2_D	Plate.99	ZNF638	0.75	0.207126897717612	pearson	1	Ttest_pvalue	Coefficient_of_eigenassay	SVD_pCMs_only2CTa	NoPrepr	SVD	1427	PCT_no2-Tx2_D	N	Kept components	PCT
Drug	D_PCT	PCT_no2	Cell_line.Tx2_D	Plate.99	ZNF639	0.75	0.188823409366153	pearson	1	Ttest_pvalue	Coefficient_of_eigenassay	SVD_pCMs_only2CTa	NoPrepr	SVD	1824	PCT_no2-Tx2_D	N	Kept components	PCT
Drug	D_PCT	PCT_no2	Cell_line.Tx2_D	Plate.99	ZNF641	0.75	0.00478764943100422	pearson	1	Ttest_pvalue	Coefficient_of_eigenassay	SVD_pCMs_only2CTa	NoPrepr	SVD	14488	PCT_no2-Tx2_D	N	Kept components	PCT
Drug	D_PCT	PCT_no2	Cell_line.Tx2_D	Plate.99	ZNF644	0.75	0.0154019811503787	pearson	1	Ttest_pvalue	Coefficient_of_eigenassay	SVD_pCMs_only2CTa	NoPrepr	SVD	13027	PCT_no2-Tx2_D	N	Kept components	PCT
Drug	D_PCT	PCT_no2	Cell_line.Tx2_D	Plate.99	ZNF646	0.75	-0.114289498515497	pearson	1	Ttest_pvalue	Coefficient_of_eigenassay	SVD_pCMs_only2CTa	NoPrepr	SVD	4675	PCT_no2-Tx2_D	N	Kept components	PCT
Drug	D_PCT	PCT_no2	Cell_line.Tx2_D	Plate.99	ZNF649	0.75	-0.0308077383860229	pearson	1	Ttest_pvalue	Coefficient_of_eigenassay	SVD_pCMs_only2CTa	NoPrepr	SVD	11312	PCT_no2-Tx2_D	N	Kept components	PCT
Drug	D_PCT	PCT_no2	Cell_line.Tx2_D	Plate.99	ZNF652	0.75	0.223186400247508	pearson	1	Ttest_pvalue	Coefficient_of_eigenassay	SVD_pCMs_only2CTa	NoPrepr	SVD	1149	PCT_no2-Tx2_D	N	Kept components	PCT
Drug	D_PCT	PCT_no2	Cell_line.Tx2_D	Plate.99	ZNF653	0.75	-0.0289086498388582	pearson	1	Ttest_pvalue	Coefficient_of_eigenassay	SVD_pCMs_only2CTa	NoPrepr	SVD	11536	PCT_no2-Tx2_D	N	Kept components	PCT
Drug	D_PCT	PCT_no2	Cell_line.Tx2_D	Plate.99	ZNF654	0.75	0.2075810214804	pearson	1	Ttest_pvalue	Coefficient_of_eigenassay	SVD_pCMs_only2CTa	NoPrepr	SVD	1417	PCT_no2-Tx2_D	N	Kept components	PCT
Drug	D_PCT	PCT_no2	Cell_line.Tx2_D	Plate.99	ZNF655	0.75	0.0708936555163193	pearson	1	Ttest_pvalue	Coefficient_of_eigenassay	SVD_pCMs_only2CTa	NoPrepr	SVD	7628	PCT_no2-Tx2_D	N	Kept components	PCT
Drug	D_PCT	PCT_no2	Cell_line.Tx2_D	Plate.99	ZNF658	0.75	0.0121403751884724	pearson	1	Ttest_pvalue	Coefficient_of_eigenassay	SVD_pCMs_only2CTa	NoPrepr	SVD	13439	PCT_no2-Tx2_D	N	Kept components	PCT
Drug	D_PCT	PCT_no2	Cell_line.Tx2_D	Plate.99	ZNF660	0.75	0.0795317812728269	pearson	1	Ttest_pvalue	Coefficient_of_eigenassay	SVD_pCMs_only2CTa	NoPrepr	SVD	6992	PCT_no2-Tx2_D	N	Kept components	PCT
Drug	D_PCT	PCT_no2	Cell_line.Tx2_D	Plate.99	ZNF662	0.75	0.217823275949871	pearson	1	Ttest_pvalue	Coefficient_of_eigenassay	SVD_pCMs_only2CTa	NoPrepr	SVD	1233	PCT_no2-Tx2_D	N	Kept components	PCT
Drug	D_PCT	PCT_no2	Cell_line.Tx2_D	Plate.99	ZNF664	0.75	0.027950720959052	pearson	1	Ttest_pvalue	Coefficient_of_eigenassay	SVD_pCMs_only2CTa	NoPrepr	SVD	11627	PCT_no2-Tx2_D	N	Kept components	PCT
Drug	D_PCT	PCT_no2	Cell_line.Tx2_D	Plate.99	ZNF665	0.75	0.193611417497225	pearson	1	Ttest_pvalue	Coefficient_of_eigenassay	SVD_pCMs_only2CTa	NoPrepr	SVD	1707	PCT_no2-Tx2_D	N	Kept components	PCT
Drug	D_PCT	PCT_no2	Cell_line.Tx2_D	Plate.99	ZNF667	0.75	0.232638103384918	pearson	1	Ttest_pvalue	Coefficient_of_eigenassay	SVD_pCMs_only2CTa	NoPrepr	SVD	1020	PCT_no2-Tx2_D	N	Kept components	PCT
Drug	D_PCT	PCT_no2	Cell_line.Tx2_D	Plate.99	ZNF668	0.75	0.0286040357244841	pearson	1	Ttest_pvalue	Coefficient_of_eigenassay	SVD_pCMs_only2CTa	NoPrepr	SVD	11567	PCT_no2-Tx2_D	N	Kept components	PCT
Drug	D_PCT	PCT_no2	Cell_line.Tx2_D	Plate.99	ZNF669	0.75	0.120321390348962	pearson	1	Ttest_pvalue	Coefficient_of_eigenassay	SVD_pCMs_only2CTa	NoPrepr	SVD	4305	PCT_no2-Tx2_D	N	Kept components	PCT
Drug	D_PCT	PCT_no2	Cell_line.Tx2_D	Plate.99	ZNF670	0.75	0.162282994839479	pearson	1	Ttest_pvalue	Coefficient_of_eigenassay	SVD_pCMs_only2CTa	NoPrepr	SVD	2598	PCT_no2-Tx2_D	N	Kept components	PCT
Drug	D_PCT	PCT_no2	Cell_line.Tx2_D	Plate.99	ZNF671	0.75	0.00205274248280385	pearson	1	Ttest_pvalue	Coefficient_of_eigenassay	SVD_pCMs_only2CTa	NoPrepr	SVD	14931	PCT_no2-Tx2_D	N	Kept components	PCT
Drug	D_PCT	PCT_no2	Cell_line.Tx2_D	Plate.99	ZNF672	0.75	-0.122629149947475	pearson	1	Ttest_pvalue	Coefficient_of_eigenassay	SVD_pCMs_only2CTa	NoPrepr	SVD	4194	PCT_no2-Tx2_D	N	Kept components	PCT
Drug	D_PCT	PCT_no2	Cell_line.Tx2_D	Plate.99	ZNF674	0.75	0.065743374512982	pearson	1	Ttest_pvalue	Coefficient_of_eigenassay	SVD_pCMs_only2CTa	NoPrepr	SVD	8050	PCT_no2-Tx2_D	N	Kept components	PCT
Drug	D_PCT	PCT_no2	Cell_line.Tx2_D	Plate.99	ZNF675	0.75	-0.0555134099912272	pearson	1	Ttest_pvalue	Coefficient_of_eigenassay	SVD_pCMs_only2CTa	NoPrepr	SVD	8921	PCT_no2-Tx2_D	N	Kept components	PCT
Drug	D_PCT	PCT_no2	Cell_line.Tx2_D	Plate.99	ZNF677	0.75	0.230239977067125	pearson	1	Ttest_pvalue	Coefficient_of_eigenassay	SVD_pCMs_only2CTa	NoPrepr	SVD	1056	PCT_no2-Tx2_D	N	Kept components	PCT
Drug	D_PCT	PCT_no2	Cell_line.Tx2_D	Plate.99	ZNF678	0.75	0.298496954615487	pearson	1	Ttest_pvalue	Coefficient_of_eigenassay	SVD_pCMs_only2CTa	NoPrepr	SVD	475	PCT_no2-Tx2_D	N	Kept components	PCT
Drug	D_PCT	PCT_no2	Cell_line.Tx2_D	Plate.99	ZNF680	0.75	0.197977534242173	pearson	1	Ttest_pvalue	Coefficient_of_eigenassay	SVD_pCMs_only2CTa	NoPrepr	SVD	1611	PCT_no2-Tx2_D	N	Kept components	PCT
Drug	D_PCT	PCT_no2	Cell_line.Tx2_D	Plate.99	ZNF681	0.75	-0.0118141721483212	pearson	1	Ttest_pvalue	Coefficient_of_eigenassay	SVD_pCMs_only2CTa	NoPrepr	SVD	13495	PCT_no2-Tx2_D	N	Kept components	PCT
Drug	D_PCT	PCT_no2	Cell_line.Tx2_D	Plate.99	ZNF682	0.75	0.128864098460907	pearson	1	Ttest_pvalue	Coefficient_of_eigenassay	SVD_pCMs_only2CTa	NoPrepr	SVD	3893	PCT_no2-Tx2_D	N	Kept components	PCT
Drug	D_PCT	PCT_no2	Cell_line.Tx2_D	Plate.99	ZNF684	0.75	0.0670393027468848	pearson	1	Ttest_pvalue	Coefficient_of_eigenassay	SVD_pCMs_only2CTa	NoPrepr	SVD	7931	PCT_no2-Tx2_D	N	Kept components	PCT
Drug	D_PCT	PCT_no2	Cell_line.Tx2_D	Plate.99	ZNF687	0.75	-0.0766956751147719	pearson	1	Ttest_pvalue	Coefficient_of_eigenassay	SVD_pCMs_only2CTa	NoPrepr	SVD	7195	PCT_no2-Tx2_D	N	Kept components	PCT
Drug	D_PCT	PCT_no2	Cell_line.Tx2_D	Plate.99	ZNF688	0.75	0.0819212810302365	pearson	1	Ttest_pvalue	Coefficient_of_eigenassay	SVD_pCMs_only2CTa	NoPrepr	SVD	6826	PCT_no2-Tx2_D	N	Kept components	PCT
Drug	D_PCT	PCT_no2	Cell_line.Tx2_D	Plate.99	ZNF689	0.75	-0.00681676521077349	pearson	1	Ttest_pvalue	Coefficient_of_eigenassay	SVD_pCMs_only2CTa	NoPrepr	SVD	14183	PCT_no2-Tx2_D	N	Kept components	PCT
Drug	D_PCT	PCT_no2	Cell_line.Tx2_D	Plate.99	ZNF69	0.75	0.209876126908802	pearson	1	Ttest_pvalue	Coefficient_of_eigenassay	SVD_pCMs_only2CTa	NoPrepr	SVD	1374	PCT_no2-Tx2_D	N	Kept components	PCT
Drug	D_PCT	PCT_no2	Cell_line.Tx2_D	Plate.99	ZNF691	0.75	0.0346434850797861	pearson	1	Ttest_pvalue	Coefficient_of_eigenassay	SVD_pCMs_only2CTa	NoPrepr	SVD	10937	PCT_no2-Tx2_D	N	Kept components	PCT
Drug	D_PCT	PCT_no2	Cell_line.Tx2_D	Plate.99	ZNF692	0.75	-0.0409685240959149	pearson	1	Ttest_pvalue	Coefficient_of_eigenassay	SVD_pCMs_only2CTa	NoPrepr	SVD	10268	PCT_no2-Tx2_D	N	Kept components	PCT
Drug	D_PCT	PCT_no2	Cell_line.Tx2_D	Plate.99	ZNF695	0.75	-0.0103396124190046	pearson	1	Ttest_pvalue	Coefficient_of_eigenassay	SVD_pCMs_only2CTa	NoPrepr	SVD	13684	PCT_no2-Tx2_D	N	Kept components	PCT
Drug	D_PCT	PCT_no2	Cell_line.Tx2_D	Plate.99	ZNF696	0.75	-0.14541954776392	pearson	1	Ttest_pvalue	Coefficient_of_eigenassay	SVD_pCMs_only2CTa	NoPrepr	SVD	3195	PCT_no2-Tx2_D	N	Kept components	PCT
Drug	D_PCT	PCT_no2	Cell_line.Tx2_D	Plate.99	ZNF697	0.75	0.07857844528634	pearson	1	Ttest_pvalue	Coefficient_of_eigenassay	SVD_pCMs_only2CTa	NoPrepr	SVD	7061	PCT_no2-Tx2_D	N	Kept components	PCT
Drug	D_PCT	PCT_no2	Cell_line.Tx2_D	Plate.99	ZNF699	0.75	0.0961811775813624	pearson	1	Ttest_pvalue	Coefficient_of_eigenassay	SVD_pCMs_only2CTa	NoPrepr	SVD	5816	PCT_no2-Tx2_D	N	Kept components	PCT
Drug	D_PCT	PCT_no2	Cell_line.Tx2_D	Plate.99	ZNF7	0.75	0.00854255329001452	pearson	1	Ttest_pvalue	Coefficient_of_eigenassay	SVD_pCMs_only2CTa	NoPrepr	SVD	13940	PCT_no2-Tx2_D	N	Kept components	PCT
Drug	D_PCT	PCT_no2	Cell_line.Tx2_D	Plate.99	ZNF70	0.75	0.0289948704464813	pearson	1	Ttest_pvalue	Coefficient_of_eigenassay	SVD_pCMs_only2CTa	NoPrepr	SVD	11524	PCT_no2-Tx2_D	N	Kept components	PCT
Drug	D_PCT	PCT_no2	Cell_line.Tx2_D	Plate.99	ZNF700	0.75	0.0579407529108395	pearson	1	Ttest_pvalue	Coefficient_of_eigenassay	SVD_pCMs_only2CTa	NoPrepr	SVD	8719	PCT_no2-Tx2_D	N	Kept components	PCT
Drug	D_PCT	PCT_no2	Cell_line.Tx2_D	Plate.99	ZNF701	0.75	-0.0520844435344527	pearson	1	Ttest_pvalue	Coefficient_of_eigenassay	SVD_pCMs_only2CTa	NoPrepr	SVD	9230	PCT_no2-Tx2_D	N	Kept components	PCT
Drug	D_PCT	PCT_no2	Cell_line.Tx2_D	Plate.99	ZNF703	0.75	0.197914881540768	pearson	1	Ttest_pvalue	Coefficient_of_eigenassay	SVD_pCMs_only2CTa	NoPrepr	SVD	1612	PCT_no2-Tx2_D	N	Kept components	PCT
Drug	D_PCT	PCT_no2	Cell_line.Tx2_D	Plate.99	ZNF704	0.75	0.0679981979048555	pearson	1	Ttest_pvalue	Coefficient_of_eigenassay	SVD_pCMs_only2CTa	NoPrepr	SVD	7861	PCT_no2-Tx2_D	N	Kept components	PCT
Drug	D_PCT	PCT_no2	Cell_line.Tx2_D	Plate.99	ZNF706	0.75	0.145143435402591	pearson	1	Ttest_pvalue	Coefficient_of_eigenassay	SVD_pCMs_only2CTa	NoPrepr	SVD	3212	PCT_no2-Tx2_D	N	Kept components	PCT
Drug	D_PCT	PCT_no2	Cell_line.Tx2_D	Plate.99	ZNF708	0.75	0.109564184547481	pearson	1	Ttest_pvalue	Coefficient_of_eigenassay	SVD_pCMs_only2CTa	NoPrepr	SVD	4959	PCT_no2-Tx2_D	N	Kept components	PCT
Drug	D_PCT	PCT_no2	Cell_line.Tx2_D	Plate.99	ZNF709	0.75	0.132990892217286	pearson	1	Ttest_pvalue	Coefficient_of_eigenassay	SVD_pCMs_only2CTa	NoPrepr	SVD	3735	PCT_no2-Tx2_D	N	Kept components	PCT
Drug	D_PCT	PCT_no2	Cell_line.Tx2_D	Plate.99	ZNF71	0.75	-0.0835734069478961	pearson	1	Ttest_pvalue	Coefficient_of_eigenassay	SVD_pCMs_only2CTa	NoPrepr	SVD	6691	PCT_no2-Tx2_D	N	Kept components	PCT
Drug	D_PCT	PCT_no2	Cell_line.Tx2_D	Plate.99	ZNF710	0.75	0.0203688120248377	pearson	1	Ttest_pvalue	Coefficient_of_eigenassay	SVD_pCMs_only2CTa	NoPrepr	SVD	12458	PCT_no2-Tx2_D	N	Kept components	PCT
Drug	D_PCT	PCT_no2	Cell_line.Tx2_D	Plate.99	ZNF711	0.75	-0.0282763516646166	pearson	1	Ttest_pvalue	Coefficient_of_eigenassay	SVD_pCMs_only2CTa	NoPrepr	SVD	11599	PCT_no2-Tx2_D	N	Kept components	PCT
Drug	D_PCT	PCT_no2	Cell_line.Tx2_D	Plate.99	ZNF713	0.75	0.147584089919936	pearson	1	Ttest_pvalue	Coefficient_of_eigenassay	SVD_pCMs_only2CTa	NoPrepr	SVD	3109	PCT_no2-Tx2_D	N	Kept components	PCT
Drug	D_PCT	PCT_no2	Cell_line.Tx2_D	Plate.99	ZNF714	0.75	0.321548691435981	pearson	1	Ttest_pvalue	Coefficient_of_eigenassay	SVD_pCMs_only2CTa	NoPrepr	SVD	380	PCT_no2-Tx2_D	N	Kept components	PCT
Drug	D_PCT	PCT_no2	Cell_line.Tx2_D	Plate.99	ZNF717	0.75	0.0334075310083869	pearson	1	Ttest_pvalue	Coefficient_of_eigenassay	SVD_pCMs_only2CTa	NoPrepr	SVD	11049	PCT_no2-Tx2_D	N	Kept components	PCT
Drug	D_PCT	PCT_no2	Cell_line.Tx2_D	Plate.99	ZNF718	0.75	-0.0951332144127564	pearson	1	Ttest_pvalue	Coefficient_of_eigenassay	SVD_pCMs_only2CTa	NoPrepr	SVD	5885	PCT_no2-Tx2_D	N	Kept components	PCT
Drug	D_PCT	PCT_no2	Cell_line.Tx2_D	Plate.99	ZNF720	0.75	0.0151427919148878	pearson	1	Ttest_pvalue	Coefficient_of_eigenassay	SVD_pCMs_only2CTa	NoPrepr	SVD	13057	PCT_no2-Tx2_D	N	Kept components	PCT
Drug	D_PCT	PCT_no2	Cell_line.Tx2_D	Plate.99	ZNF721	0.75	0.202268161088975	pearson	1	Ttest_pvalue	Coefficient_of_eigenassay	SVD_pCMs_only2CTa	NoPrepr	SVD	1525	PCT_no2-Tx2_D	N	Kept components	PCT
Drug	D_PCT	PCT_no2	Cell_line.Tx2_D	Plate.99	ZNF730	0.75	0.192668916497923	pearson	1	Ttest_pvalue	Coefficient_of_eigenassay	SVD_pCMs_only2CTa	NoPrepr	SVD	1725	PCT_no2-Tx2_D	N	Kept components	PCT
Drug	D_PCT	PCT_no2	Cell_line.Tx2_D	Plate.99	ZNF732	0.75	-0.0267483578192124	pearson	1	Ttest_pvalue	Coefficient_of_eigenassay	SVD_pCMs_only2CTa	NoPrepr	SVD	11769	PCT_no2-Tx2_D	N	Kept components	PCT
Drug	D_PCT	PCT_no2	Cell_line.Tx2_D	Plate.99	ZNF736	0.75	-0.0332349099870657	pearson	1	Ttest_pvalue	Coefficient_of_eigenassay	SVD_pCMs_only2CTa	NoPrepr	SVD	11067	PCT_no2-Tx2_D	N	Kept components	PCT
Drug	D_PCT	PCT_no2	Cell_line.Tx2_D	Plate.99	ZNF737	0.75	0.102810607735296	pearson	1	Ttest_pvalue	Coefficient_of_eigenassay	SVD_pCMs_only2CTa	NoPrepr	SVD	5413	PCT_no2-Tx2_D	N	Kept components	PCT
Drug	D_PCT	PCT_no2	Cell_line.Tx2_D	Plate.99	ZNF74	0.75	-0.0742365112333554	pearson	1	Ttest_pvalue	Coefficient_of_eigenassay	SVD_pCMs_only2CTa	NoPrepr	SVD	7375	PCT_no2-Tx2_D	N	Kept components	PCT
Drug	D_PCT	PCT_no2	Cell_line.Tx2_D	Plate.99	ZNF740	0.75	-0.0685880974989916	pearson	1	Ttest_pvalue	Coefficient_of_eigenassay	SVD_pCMs_only2CTa	NoPrepr	SVD	7828	PCT_no2-Tx2_D	N	Kept components	PCT
Drug	D_PCT	PCT_no2	Cell_line.Tx2_D	Plate.99	ZNF746	0.75	-0.109254028103834	pearson	1	Ttest_pvalue	Coefficient_of_eigenassay	SVD_pCMs_only2CTa	NoPrepr	SVD	4979	PCT_no2-Tx2_D	N	Kept components	PCT
Drug	D_PCT	PCT_no2	Cell_line.Tx2_D	Plate.99	ZNF747	0.75	0.0538138867972101	pearson	1	Ttest_pvalue	Coefficient_of_eigenassay	SVD_pCMs_only2CTa	NoPrepr	SVD	9079	PCT_no2-Tx2_D	N	Kept components	PCT
Drug	D_PCT	PCT_no2	Cell_line.Tx2_D	Plate.99	ZNF749	0.75	0.330307400624884	pearson	1	Ttest_pvalue	Coefficient_of_eigenassay	SVD_pCMs_only2CTa	NoPrepr	SVD	346	PCT_no2-Tx2_D	N	Kept components	PCT
Drug	D_PCT	PCT_no2	Cell_line.Tx2_D	Plate.99	ZNF750	0.75	-0.0208638439333043	pearson	1	Ttest_pvalue	Coefficient_of_eigenassay	SVD_pCMs_only2CTa	NoPrepr	SVD	12389	PCT_no2-Tx2_D	N	Kept components	PCT
Drug	D_PCT	PCT_no2	Cell_line.Tx2_D	Plate.99	ZNF75A	0.75	0.0894071350401463	pearson	1	Ttest_pvalue	Coefficient_of_eigenassay	SVD_pCMs_only2CTa	NoPrepr	SVD	6261	PCT_no2-Tx2_D	N	Kept components	PCT
Drug	D_PCT	PCT_no2	Cell_line.Tx2_D	Plate.99	ZNF75D	0.75	-0.0138583804926756	pearson	1	Ttest_pvalue	Coefficient_of_eigenassay	SVD_pCMs_only2CTa	NoPrepr	SVD	13227	PCT_no2-Tx2_D	N	Kept components	PCT
Drug	D_PCT	PCT_no2	Cell_line.Tx2_D	Plate.99	ZNF76	0.75	-0.013623681554549	pearson	1	Ttest_pvalue	Coefficient_of_eigenassay	SVD_pCMs_only2CTa	NoPrepr	SVD	13250	PCT_no2-Tx2_D	N	Kept components	PCT
Drug	D_PCT	PCT_no2	Cell_line.Tx2_D	Plate.99	ZNF761	0.75	-0.147198848513812	pearson	1	Ttest_pvalue	Coefficient_of_eigenassay	SVD_pCMs_only2CTa	NoPrepr	SVD	3127	PCT_no2-Tx2_D	N	Kept components	PCT
Drug	D_PCT	PCT_no2	Cell_line.Tx2_D	Plate.99	ZNF763	0.75	0.0642515841532032	pearson	1	Ttest_pvalue	Coefficient_of_eigenassay	SVD_pCMs_only2CTa	NoPrepr	SVD	8190	PCT_no2-Tx2_D	N	Kept components	PCT
Drug	D_PCT	PCT_no2	Cell_line.Tx2_D	Plate.99	ZNF764	0.75	-0.0766486957042884	pearson	1	Ttest_pvalue	Coefficient_of_eigenassay	SVD_pCMs_only2CTa	NoPrepr	SVD	7201	PCT_no2-Tx2_D	N	Kept components	PCT
Drug	D_PCT	PCT_no2	Cell_line.Tx2_D	Plate.99	ZNF765	0.75	0.132869760619522	pearson	1	Ttest_pvalue	Coefficient_of_eigenassay	SVD_pCMs_only2CTa	NoPrepr	SVD	3737	PCT_no2-Tx2_D	N	Kept components	PCT
Drug	D_PCT	PCT_no2	Cell_line.Tx2_D	Plate.99	ZNF766	0.75	0.198670025780719	pearson	1	Ttest_pvalue	Coefficient_of_eigenassay	SVD_pCMs_only2CTa	NoPrepr	SVD	1601	PCT_no2-Tx2_D	N	Kept components	PCT
Drug	D_PCT	PCT_no2	Cell_line.Tx2_D	Plate.99	ZNF768	0.75	-0.0724650623822613	pearson	1	Ttest_pvalue	Coefficient_of_eigenassay	SVD_pCMs_only2CTa	NoPrepr	SVD	7510	PCT_no2-Tx2_D	N	Kept components	PCT
Drug	D_PCT	PCT_no2	Cell_line.Tx2_D	Plate.99	ZNF77	0.75	-0.0885559227540008	pearson	1	Ttest_pvalue	Coefficient_of_eigenassay	SVD_pCMs_only2CTa	NoPrepr	SVD	6335	PCT_no2-Tx2_D	N	Kept components	PCT
Drug	D_PCT	PCT_no2	Cell_line.Tx2_D	Plate.99	ZNF770	0.75	0.256512859214889	pearson	1	Ttest_pvalue	Coefficient_of_eigenassay	SVD_pCMs_only2CTa	NoPrepr	SVD	765	PCT_no2-Tx2_D	N	Kept components	PCT
Drug	D_PCT	PCT_no2	Cell_line.Tx2_D	Plate.99	ZNF771	0.75	0.0875724308956799	pearson	1	Ttest_pvalue	Coefficient_of_eigenassay	SVD_pCMs_only2CTa	NoPrepr	SVD	6408	PCT_no2-Tx2_D	N	Kept components	PCT
Drug	D_PCT	PCT_no2	Cell_line.Tx2_D	Plate.99	ZNF772	0.75	0.241026546070812	pearson	1	Ttest_pvalue	Coefficient_of_eigenassay	SVD_pCMs_only2CTa	NoPrepr	SVD	902	PCT_no2-Tx2_D	N	Kept components	PCT
Drug	D_PCT	PCT_no2	Cell_line.Tx2_D	Plate.99	ZNF773	0.75	0.127563090431518	pearson	1	Ttest_pvalue	Coefficient_of_eigenassay	SVD_pCMs_only2CTa	NoPrepr	SVD	3951	PCT_no2-Tx2_D	N	Kept components	PCT
Drug	D_PCT	PCT_no2	Cell_line.Tx2_D	Plate.99	ZNF774	0.75	0.0907976869988378	pearson	1	Ttest_pvalue	Coefficient_of_eigenassay	SVD_pCMs_only2CTa	NoPrepr	SVD	6151	PCT_no2-Tx2_D	N	Kept components	PCT
Drug	D_PCT	PCT_no2	Cell_line.Tx2_D	Plate.99	ZNF775	0.75	0.143029472549438	pearson	1	Ttest_pvalue	Coefficient_of_eigenassay	SVD_pCMs_only2CTa	NoPrepr	SVD	3302	PCT_no2-Tx2_D	N	Kept components	PCT
Drug	D_PCT	PCT_no2	Cell_line.Tx2_D	Plate.99	ZNF776	0.75	-0.0399764627081075	pearson	1	Ttest_pvalue	Coefficient_of_eigenassay	SVD_pCMs_only2CTa	NoPrepr	SVD	10369	PCT_no2-Tx2_D	N	Kept components	PCT
Drug	D_PCT	PCT_no2	Cell_line.Tx2_D	Plate.99	ZNF777	0.75	-0.0122022646041624	pearson	1	Ttest_pvalue	Coefficient_of_eigenassay	SVD_pCMs_only2CTa	NoPrepr	SVD	13428	PCT_no2-Tx2_D	N	Kept components	PCT
Drug	D_PCT	PCT_no2	Cell_line.Tx2_D	Plate.99	ZNF778	0.75	0.0707723553514032	pearson	1	Ttest_pvalue	Coefficient_of_eigenassay	SVD_pCMs_only2CTa	NoPrepr	SVD	7641	PCT_no2-Tx2_D	N	Kept components	PCT
Drug	D_PCT	PCT_no2	Cell_line.Tx2_D	Plate.99	ZNF780A	0.75	0.135658985186087	pearson	1	Ttest_pvalue	Coefficient_of_eigenassay	SVD_pCMs_only2CTa	NoPrepr	SVD	3612	PCT_no2-Tx2_D	N	Kept components	PCT
Drug	D_PCT	PCT_no2	Cell_line.Tx2_D	Plate.99	ZNF780B	0.75	0.325786093610318	pearson	1	Ttest_pvalue	Coefficient_of_eigenassay	SVD_pCMs_only2CTa	NoPrepr	SVD	364	PCT_no2-Tx2_D	N	Kept components	PCT
Drug	D_PCT	PCT_no2	Cell_line.Tx2_D	Plate.99	ZNF781	0.75	0.176554450917372	pearson	1	Ttest_pvalue	Coefficient_of_eigenassay	SVD_pCMs_only2CTa	NoPrepr	SVD	2164	PCT_no2-Tx2_D	N	Kept components	PCT
Drug	D_PCT	PCT_no2	Cell_line.Tx2_D	Plate.99	ZNF782	0.75	0.113206305048278	pearson	1	Ttest_pvalue	Coefficient_of_eigenassay	SVD_pCMs_only2CTa	NoPrepr	SVD	4732	PCT_no2-Tx2_D	N	Kept components	PCT
Drug	D_PCT	PCT_no2	Cell_line.Tx2_D	Plate.99	ZNF783	0.75	-0.0811175947399316	pearson	1	Ttest_pvalue	Coefficient_of_eigenassay	SVD_pCMs_only2CTa	NoPrepr	SVD	6880	PCT_no2-Tx2_D	N	Kept components	PCT
Drug	D_PCT	PCT_no2	Cell_line.Tx2_D	Plate.99	ZNF784	0.75	0.131383910049773	pearson	1	Ttest_pvalue	Coefficient_of_eigenassay	SVD_pCMs_only2CTa	NoPrepr	SVD	3787	PCT_no2-Tx2_D	N	Kept components	PCT
Drug	D_PCT	PCT_no2	Cell_line.Tx2_D	Plate.99	ZNF785	0.75	-0.0112961109595226	pearson	1	Ttest_pvalue	Coefficient_of_eigenassay	SVD_pCMs_only2CTa	NoPrepr	SVD	13545	PCT_no2-Tx2_D	N	Kept components	PCT
Drug	D_PCT	PCT_no2	Cell_line.Tx2_D	Plate.99	ZNF786	0.75	0.0764169865308745	pearson	1	Ttest_pvalue	Coefficient_of_eigenassay	SVD_pCMs_only2CTa	NoPrepr	SVD	7218	PCT_no2-Tx2_D	N	Kept components	PCT
Drug	D_PCT	PCT_no2	Cell_line.Tx2_D	Plate.99	ZNF787	0.75	-0.000748358741534128	pearson	1	Ttest_pvalue	Coefficient_of_eigenassay	SVD_pCMs_only2CTa	NoPrepr	SVD	15171	PCT_no2-Tx2_D	N	Kept components	PCT
Drug	D_PCT	PCT_no2	Cell_line.Tx2_D	Plate.99	ZNF789	0.75	0.172694023550742	pearson	1	Ttest_pvalue	Coefficient_of_eigenassay	SVD_pCMs_only2CTa	NoPrepr	SVD	2286	PCT_no2-Tx2_D	N	Kept components	PCT
Drug	D_PCT	PCT_no2	Cell_line.Tx2_D	Plate.99	ZNF79	0.75	0.0122628219778516	pearson	1	Ttest_pvalue	Coefficient_of_eigenassay	SVD_pCMs_only2CTa	NoPrepr	SVD	13425	PCT_no2-Tx2_D	N	Kept components	PCT
Drug	D_PCT	PCT_no2	Cell_line.Tx2_D	Plate.99	ZNF790	0.75	0.0589439083466398	pearson	1	Ttest_pvalue	Coefficient_of_eigenassay	SVD_pCMs_only2CTa	NoPrepr	SVD	8620	PCT_no2-Tx2_D	N	Kept components	PCT
Drug	D_PCT	PCT_no2	Cell_line.Tx2_D	Plate.99	ZNF791	0.75	0.219379659812229	pearson	1	Ttest_pvalue	Coefficient_of_eigenassay	SVD_pCMs_only2CTa	NoPrepr	SVD	1207	PCT_no2-Tx2_D	N	Kept components	PCT
Drug	D_PCT	PCT_no2	Cell_line.Tx2_D	Plate.99	ZNF792	0.75	-0.0215550653485354	pearson	1	Ttest_pvalue	Coefficient_of_eigenassay	SVD_pCMs_only2CTa	NoPrepr	SVD	12328	PCT_no2-Tx2_D	N	Kept components	PCT
Drug	D_PCT	PCT_no2	Cell_line.Tx2_D	Plate.99	ZNF793	0.75	0.0106015231592925	pearson	1	Ttest_pvalue	Coefficient_of_eigenassay	SVD_pCMs_only2CTa	NoPrepr	SVD	13631	PCT_no2-Tx2_D	N	Kept components	PCT
Drug	D_PCT	PCT_no2	Cell_line.Tx2_D	Plate.99	ZNF799	0.75	0.190107670627439	pearson	1	Ttest_pvalue	Coefficient_of_eigenassay	SVD_pCMs_only2CTa	NoPrepr	SVD	1781	PCT_no2-Tx2_D	N	Kept components	PCT
Drug	D_PCT	PCT_no2	Cell_line.Tx2_D	Plate.99	ZNF8	0.75	0.0975985829249456	pearson	1	Ttest_pvalue	Coefficient_of_eigenassay	SVD_pCMs_only2CTa	NoPrepr	SVD	5721	PCT_no2-Tx2_D	N	Kept components	PCT
Drug	D_PCT	PCT_no2	Cell_line.Tx2_D	Plate.99	ZNF800	0.75	0.258428559459823	pearson	1	Ttest_pvalue	Coefficient_of_eigenassay	SVD_pCMs_only2CTa	NoPrepr	SVD	750	PCT_no2-Tx2_D	N	Kept components	PCT
Drug	D_PCT	PCT_no2	Cell_line.Tx2_D	Plate.99	ZNF804A	0.75	0.0364408239598661	pearson	1	Ttest_pvalue	Coefficient_of_eigenassay	SVD_pCMs_only2CTa	NoPrepr	SVD	10749	PCT_no2-Tx2_D	N	Kept components	PCT
Drug	D_PCT	PCT_no2	Cell_line.Tx2_D	Plate.99	ZNF805	0.75	0.128745027310659	pearson	1	Ttest_pvalue	Coefficient_of_eigenassay	SVD_pCMs_only2CTa	NoPrepr	SVD	3898	PCT_no2-Tx2_D	N	Kept components	PCT
Drug	D_PCT	PCT_no2	Cell_line.Tx2_D	Plate.99	ZNF808	0.75	0.421684942396869	pearson	1	Ttest_pvalue	Coefficient_of_eigenassay	SVD_pCMs_only2CTa	NoPrepr	SVD	163	PCT_no2-Tx2_D	N	Kept components	PCT
Drug	D_PCT	PCT_no2	Cell_line.Tx2_D	Plate.99	ZNF81	0.75	0.240841051948109	pearson	1	Ttest_pvalue	Coefficient_of_eigenassay	SVD_pCMs_only2CTa	NoPrepr	SVD	905	PCT_no2-Tx2_D	N	Kept components	PCT
Drug	D_PCT	PCT_no2	Cell_line.Tx2_D	Plate.99	ZNF813	0.75	0.0137182796534683	pearson	1	Ttest_pvalue	Coefficient_of_eigenassay	SVD_pCMs_only2CTa	NoPrepr	SVD	13243	PCT_no2-Tx2_D	N	Kept components	PCT
Drug	D_PCT	PCT_no2	Cell_line.Tx2_D	Plate.99	ZNF814	0.75	0.260551850861007	pearson	1	Ttest_pvalue	Coefficient_of_eigenassay	SVD_pCMs_only2CTa	NoPrepr	SVD	720	PCT_no2-Tx2_D	N	Kept components	PCT
Drug	D_PCT	PCT_no2	Cell_line.Tx2_D	Plate.99	ZNF816	0.75	0.31767116973207	pearson	1	Ttest_pvalue	Coefficient_of_eigenassay	SVD_pCMs_only2CTa	NoPrepr	SVD	399	PCT_no2-Tx2_D	N	Kept components	PCT
Drug	D_PCT	PCT_no2	Cell_line.Tx2_D	Plate.99	ZNF821	0.75	0.0951387620277782	pearson	1	Ttest_pvalue	Coefficient_of_eigenassay	SVD_pCMs_only2CTa	NoPrepr	SVD	5884	PCT_no2-Tx2_D	N	Kept components	PCT
Drug	D_PCT	PCT_no2	Cell_line.Tx2_D	Plate.99	ZNF823	0.75	0.0351925013113079	pearson	1	Ttest_pvalue	Coefficient_of_eigenassay	SVD_pCMs_only2CTa	NoPrepr	SVD	10891	PCT_no2-Tx2_D	N	Kept components	PCT
Drug	D_PCT	PCT_no2	Cell_line.Tx2_D	Plate.99	ZNF827	0.75	-0.0608889035804165	pearson	1	Ttest_pvalue	Coefficient_of_eigenassay	SVD_pCMs_only2CTa	NoPrepr	SVD	8456	PCT_no2-Tx2_D	N	Kept components	PCT
Drug	D_PCT	PCT_no2	Cell_line.Tx2_D	Plate.99	ZNF829	0.75	-0.0362254828304242	pearson	1	Ttest_pvalue	Coefficient_of_eigenassay	SVD_pCMs_only2CTa	NoPrepr	SVD	10778	PCT_no2-Tx2_D	N	Kept components	PCT
Drug	D_PCT	PCT_no2	Cell_line.Tx2_D	Plate.99	ZNF83	0.75	0.166217221333111	pearson	1	Ttest_pvalue	Coefficient_of_eigenassay	SVD_pCMs_only2CTa	NoPrepr	SVD	2488	PCT_no2-Tx2_D	N	Kept components	PCT
Drug	D_PCT	PCT_no2	Cell_line.Tx2_D	Plate.99	ZNF830	0.75	-0.106606558406402	pearson	1	Ttest_pvalue	Coefficient_of_eigenassay	SVD_pCMs_only2CTa	NoPrepr	SVD	5164	PCT_no2-Tx2_D	N	Kept components	PCT
Drug	D_PCT	PCT_no2	Cell_line.Tx2_D	Plate.99	ZNF835	0.75	-0.00579989853017504	pearson	1	Ttest_pvalue	Coefficient_of_eigenassay	SVD_pCMs_only2CTa	NoPrepr	SVD	14335	PCT_no2-Tx2_D	N	Kept components	PCT
Drug	D_PCT	PCT_no2	Cell_line.Tx2_D	Plate.99	ZNF836	0.75	0.023096855719978	pearson	1	Ttest_pvalue	Coefficient_of_eigenassay	SVD_pCMs_only2CTa	NoPrepr	SVD	12149	PCT_no2-Tx2_D	N	Kept components	PCT
Drug	D_PCT	PCT_no2	Cell_line.Tx2_D	Plate.99	ZNF837	0.75	0.0402879853437708	pearson	1	Ttest_pvalue	Coefficient_of_eigenassay	SVD_pCMs_only2CTa	NoPrepr	SVD	10343	PCT_no2-Tx2_D	N	Kept components	PCT
Drug	D_PCT	PCT_no2	Cell_line.Tx2_D	Plate.99	ZNF839	0.75	-0.190113308904851	pearson	1	Ttest_pvalue	Coefficient_of_eigenassay	SVD_pCMs_only2CTa	NoPrepr	SVD	1780	PCT_no2-Tx2_D	N	Kept components	PCT
Drug	D_PCT	PCT_no2	Cell_line.Tx2_D	Plate.99	ZNF84	0.75	0.222632547069289	pearson	1	Ttest_pvalue	Coefficient_of_eigenassay	SVD_pCMs_only2CTa	NoPrepr	SVD	1159	PCT_no2-Tx2_D	N	Kept components	PCT
Drug	D_PCT	PCT_no2	Cell_line.Tx2_D	Plate.99	ZNF841	0.75	0.351798526190157	pearson	1	Ttest_pvalue	Coefficient_of_eigenassay	SVD_pCMs_only2CTa	NoPrepr	SVD	289	PCT_no2-Tx2_D	N	Kept components	PCT
Drug	D_PCT	PCT_no2	Cell_line.Tx2_D	Plate.99	ZNF843	0.75	0.107147560690754	pearson	1	Ttest_pvalue	Coefficient_of_eigenassay	SVD_pCMs_only2CTa	NoPrepr	SVD	5132	PCT_no2-Tx2_D	N	Kept components	PCT
Drug	D_PCT	PCT_no2	Cell_line.Tx2_D	Plate.99	ZNF844	0.75	0.117613999860586	pearson	1	Ttest_pvalue	Coefficient_of_eigenassay	SVD_pCMs_only2CTa	NoPrepr	SVD	4471	PCT_no2-Tx2_D	N	Kept components	PCT
Drug	D_PCT	PCT_no2	Cell_line.Tx2_D	Plate.99	ZNF845	0.75	0.150904472168342	pearson	1	Ttest_pvalue	Coefficient_of_eigenassay	SVD_pCMs_only2CTa	NoPrepr	SVD	2967	PCT_no2-Tx2_D	N	Kept components	PCT
Drug	D_PCT	PCT_no2	Cell_line.Tx2_D	Plate.99	ZNF846	0.75	-0.0101196493781324	pearson	1	Ttest_pvalue	Coefficient_of_eigenassay	SVD_pCMs_only2CTa	NoPrepr	SVD	13722	PCT_no2-Tx2_D	N	Kept components	PCT
Drug	D_PCT	PCT_no2	Cell_line.Tx2_D	Plate.99	ZNF850	0.75	0.308561947618111	pearson	1	Ttest_pvalue	Coefficient_of_eigenassay	SVD_pCMs_only2CTa	NoPrepr	SVD	438	PCT_no2-Tx2_D	N	Kept components	PCT
Drug	D_PCT	PCT_no2	Cell_line.Tx2_D	Plate.99	ZNF852	0.75	-0.0625453253464334	pearson	1	Ttest_pvalue	Coefficient_of_eigenassay	SVD_pCMs_only2CTa	NoPrepr	SVD	8328	PCT_no2-Tx2_D	N	Kept components	PCT
Drug	D_PCT	PCT_no2	Cell_line.Tx2_D	Plate.99	ZNF853	0.75	0.0435781897004708	pearson	1	Ttest_pvalue	Coefficient_of_eigenassay	SVD_pCMs_only2CTa	NoPrepr	SVD	10006	PCT_no2-Tx2_D	N	Kept components	PCT
Drug	D_PCT	PCT_no2	Cell_line.Tx2_D	Plate.99	ZNF860	0.75	0.00328029249139039	pearson	1	Ttest_pvalue	Coefficient_of_eigenassay	SVD_pCMs_only2CTa	NoPrepr	SVD	14741	PCT_no2-Tx2_D	N	Kept components	PCT
Drug	D_PCT	PCT_no2	Cell_line.Tx2_D	Plate.99	ZNF862	0.75	-0.000718107037832979	pearson	1	Ttest_pvalue	Coefficient_of_eigenassay	SVD_pCMs_only2CTa	NoPrepr	SVD	15177	PCT_no2-Tx2_D	N	Kept components	PCT
Drug	D_PCT	PCT_no2	Cell_line.Tx2_D	Plate.99	ZNF865	0.75	0.0475836374374482	pearson	1	Ttest_pvalue	Coefficient_of_eigenassay	SVD_pCMs_only2CTa	NoPrepr	SVD	9640	PCT_no2-Tx2_D	N	Kept components	PCT
Drug	D_PCT	PCT_no2	Cell_line.Tx2_D	Plate.99	ZNF878	0.75	-0.117517189334412	pearson	1	Ttest_pvalue	Coefficient_of_eigenassay	SVD_pCMs_only2CTa	NoPrepr	SVD	4475	PCT_no2-Tx2_D	N	Kept components	PCT
Drug	D_PCT	PCT_no2	Cell_line.Tx2_D	Plate.99	ZNF879	0.75	0.129121006543435	pearson	1	Ttest_pvalue	Coefficient_of_eigenassay	SVD_pCMs_only2CTa	NoPrepr	SVD	3879	PCT_no2-Tx2_D	N	Kept components	PCT
Drug	D_PCT	PCT_no2	Cell_line.Tx2_D	Plate.99	ZNF880	0.75	0.297097554132326	pearson	1	Ttest_pvalue	Coefficient_of_eigenassay	SVD_pCMs_only2CTa	NoPrepr	SVD	481	PCT_no2-Tx2_D	N	Kept components	PCT
Drug	D_PCT	PCT_no2	Cell_line.Tx2_D	Plate.99	ZNF883	0.75	-0.0422442677803488	pearson	1	Ttest_pvalue	Coefficient_of_eigenassay	SVD_pCMs_only2CTa	NoPrepr	SVD	10135	PCT_no2-Tx2_D	N	Kept components	PCT
Drug	D_PCT	PCT_no2	Cell_line.Tx2_D	Plate.99	ZNF888	0.75	0.00384985554159418	pearson	1	Ttest_pvalue	Coefficient_of_eigenassay	SVD_pCMs_only2CTa	NoPrepr	SVD	14641	PCT_no2-Tx2_D	N	Kept components	PCT
Drug	D_PCT	PCT_no2	Cell_line.Tx2_D	Plate.99	ZNF891	0.75	0.266056542529667	pearson	1	Ttest_pvalue	Coefficient_of_eigenassay	SVD_pCMs_only2CTa	NoPrepr	SVD	670	PCT_no2-Tx2_D	N	Kept components	PCT
Drug	D_PCT	PCT_no2	Cell_line.Tx2_D	Plate.99	ZNF90	0.75	0.0371763507065297	pearson	1	Ttest_pvalue	Coefficient_of_eigenassay	SVD_pCMs_only2CTa	NoPrepr	SVD	10681	PCT_no2-Tx2_D	N	Kept components	PCT
Drug	D_PCT	PCT_no2	Cell_line.Tx2_D	Plate.99	ZNF91	0.75	0.375301194691442	pearson	1	Ttest_pvalue	Coefficient_of_eigenassay	SVD_pCMs_only2CTa	NoPrepr	SVD	229	PCT_no2-Tx2_D	N	Kept components	PCT
Drug	D_PCT	PCT_no2	Cell_line.Tx2_D	Plate.99	ZNF92	0.75	0.176337210339986	pearson	1	Ttest_pvalue	Coefficient_of_eigenassay	SVD_pCMs_only2CTa	NoPrepr	SVD	2171	PCT_no2-Tx2_D	N	Kept components	PCT
Drug	D_PCT	PCT_no2	Cell_line.Tx2_D	Plate.99	ZNF93	0.75	0.0232276966039569	pearson	1	Ttest_pvalue	Coefficient_of_eigenassay	SVD_pCMs_only2CTa	NoPrepr	SVD	12132	PCT_no2-Tx2_D	N	Kept components	PCT
Drug	D_PCT	PCT_no2	Cell_line.Tx2_D	Plate.99	ZNFX1	0.75	0.0153896084852011	pearson	1	Ttest_pvalue	Coefficient_of_eigenassay	SVD_pCMs_only2CTa	NoPrepr	SVD	13029	PCT_no2-Tx2_D	N	Kept components	PCT
Drug	D_PCT	PCT_no2	Cell_line.Tx2_D	Plate.99	ZNHIT1	0.75	0.217375110232925	pearson	1	Ttest_pvalue	Coefficient_of_eigenassay	SVD_pCMs_only2CTa	NoPrepr	SVD	1236	PCT_no2-Tx2_D	N	Kept components	PCT
Drug	D_PCT	PCT_no2	Cell_line.Tx2_D	Plate.99	ZNHIT2	0.75	0.0137633203311234	pearson	1	Ttest_pvalue	Coefficient_of_eigenassay	SVD_pCMs_only2CTa	NoPrepr	SVD	13237	PCT_no2-Tx2_D	N	Kept components	PCT
Drug	D_PCT	PCT_no2	Cell_line.Tx2_D	Plate.99	ZNHIT6	0.75	0.152922601988491	pearson	1	Ttest_pvalue	Coefficient_of_eigenassay	SVD_pCMs_only2CTa	NoPrepr	SVD	2904	PCT_no2-Tx2_D	N	Kept components	PCT
Drug	D_PCT	PCT_no2	Cell_line.Tx2_D	Plate.99	ZNRD1	0.75	-0.00916250082920392	pearson	1	Ttest_pvalue	Coefficient_of_eigenassay	SVD_pCMs_only2CTa	NoPrepr	SVD	13853	PCT_no2-Tx2_D	N	Kept components	PCT
Drug	D_PCT	PCT_no2	Cell_line.Tx2_D	Plate.99	ZNRF1	0.75	0.0479853479442307	pearson	1	Ttest_pvalue	Coefficient_of_eigenassay	SVD_pCMs_only2CTa	NoPrepr	SVD	9609	PCT_no2-Tx2_D	N	Kept components	PCT
Drug	D_PCT	PCT_no2	Cell_line.Tx2_D	Plate.99	ZNRF2	0.75	0.0416871124349512	pearson	1	Ttest_pvalue	Coefficient_of_eigenassay	SVD_pCMs_only2CTa	NoPrepr	SVD	10189	PCT_no2-Tx2_D	N	Kept components	PCT
Drug	D_PCT	PCT_no2	Cell_line.Tx2_D	Plate.99	ZNRF3	0.75	0.0351807327893286	pearson	1	Ttest_pvalue	Coefficient_of_eigenassay	SVD_pCMs_only2CTa	NoPrepr	SVD	10894	PCT_no2-Tx2_D	N	Kept components	PCT
Drug	D_PCT	PCT_no2	Cell_line.Tx2_D	Plate.99	ZP3	0.75	0.339036176490524	pearson	1	Ttest_pvalue	Coefficient_of_eigenassay	SVD_pCMs_only2CTa	NoPrepr	SVD	319	PCT_no2-Tx2_D	N	Kept components	PCT
Drug	D_PCT	PCT_no2	Cell_line.Tx2_D	Plate.99	ZPR1	0.75	0.0861793953342988	pearson	1	Ttest_pvalue	Coefficient_of_eigenassay	SVD_pCMs_only2CTa	NoPrepr	SVD	6519	PCT_no2-Tx2_D	N	Kept components	PCT
Drug	D_PCT	PCT_no2	Cell_line.Tx2_D	Plate.99	ZRANB1	0.75	0.0943405935921641	pearson	1	Ttest_pvalue	Coefficient_of_eigenassay	SVD_pCMs_only2CTa	NoPrepr	SVD	5929	PCT_no2-Tx2_D	N	Kept components	PCT
Drug	D_PCT	PCT_no2	Cell_line.Tx2_D	Plate.99	ZRANB2	0.75	0.15437171863648	pearson	1	Ttest_pvalue	Coefficient_of_eigenassay	SVD_pCMs_only2CTa	NoPrepr	SVD	2851	PCT_no2-Tx2_D	N	Kept components	PCT
Drug	D_PCT	PCT_no2	Cell_line.Tx2_D	Plate.99	ZRANB3	0.75	-0.0410672538640287	pearson	1	Ttest_pvalue	Coefficient_of_eigenassay	SVD_pCMs_only2CTa	NoPrepr	SVD	10261	PCT_no2-Tx2_D	N	Kept components	PCT
Drug	D_PCT	PCT_no2	Cell_line.Tx2_D	Plate.99	ZRSR2	0.75	0.0866698130543235	pearson	1	Ttest_pvalue	Coefficient_of_eigenassay	SVD_pCMs_only2CTa	NoPrepr	SVD	6479	PCT_no2-Tx2_D	N	Kept components	PCT
Drug	D_PCT	PCT_no2	Cell_line.Tx2_D	Plate.99	ZSCAN1	0.75	-0.122419268633879	pearson	1	Ttest_pvalue	Coefficient_of_eigenassay	SVD_pCMs_only2CTa	NoPrepr	SVD	4210	PCT_no2-Tx2_D	N	Kept components	PCT
Drug	D_PCT	PCT_no2	Cell_line.Tx2_D	Plate.99	ZSCAN12	0.75	0.147774820393808	pearson	1	Ttest_pvalue	Coefficient_of_eigenassay	SVD_pCMs_only2CTa	NoPrepr	SVD	3099	PCT_no2-Tx2_D	N	Kept components	PCT
Drug	D_PCT	PCT_no2	Cell_line.Tx2_D	Plate.99	ZSCAN16	0.75	0.018688375025471	pearson	1	Ttest_pvalue	Coefficient_of_eigenassay	SVD_pCMs_only2CTa	NoPrepr	SVD	12655	PCT_no2-Tx2_D	N	Kept components	PCT
Drug	D_PCT	PCT_no2	Cell_line.Tx2_D	Plate.99	ZSCAN18	0.75	-0.111709093561831	pearson	1	Ttest_pvalue	Coefficient_of_eigenassay	SVD_pCMs_only2CTa	NoPrepr	SVD	4828	PCT_no2-Tx2_D	N	Kept components	PCT
Drug	D_PCT	PCT_no2	Cell_line.Tx2_D	Plate.99	ZSCAN2	0.75	-0.0314346904364863	pearson	1	Ttest_pvalue	Coefficient_of_eigenassay	SVD_pCMs_only2CTa	NoPrepr	SVD	11249	PCT_no2-Tx2_D	N	Kept components	PCT
Drug	D_PCT	PCT_no2	Cell_line.Tx2_D	Plate.99	ZSCAN20	0.75	0.0895941131091659	pearson	1	Ttest_pvalue	Coefficient_of_eigenassay	SVD_pCMs_only2CTa	NoPrepr	SVD	6248	PCT_no2-Tx2_D	N	Kept components	PCT
Drug	D_PCT	PCT_no2	Cell_line.Tx2_D	Plate.99	ZSCAN21	0.75	-0.121393459508464	pearson	1	Ttest_pvalue	Coefficient_of_eigenassay	SVD_pCMs_only2CTa	NoPrepr	SVD	4258	PCT_no2-Tx2_D	N	Kept components	PCT
Drug	D_PCT	PCT_no2	Cell_line.Tx2_D	Plate.99	ZSCAN22	0.75	0.181983492365291	pearson	1	Ttest_pvalue	Coefficient_of_eigenassay	SVD_pCMs_only2CTa	NoPrepr	SVD	2025	PCT_no2-Tx2_D	N	Kept components	PCT
Drug	D_PCT	PCT_no2	Cell_line.Tx2_D	Plate.99	ZSCAN23	0.75	0.80251002017844	pearson	1	Ttest_pvalue	Coefficient_of_eigenassay	SVD_pCMs_only2CTa	NoPrepr	SVD	23	PCT_no2-Tx2_D	N	Kept components	PCT
Drug	D_PCT	PCT_no2	Cell_line.Tx2_D	Plate.99	ZSCAN25	0.75	-0.0141074092023617	pearson	1	Ttest_pvalue	Coefficient_of_eigenassay	SVD_pCMs_only2CTa	NoPrepr	SVD	13197	PCT_no2-Tx2_D	N	Kept components	PCT
Drug	D_PCT	PCT_no2	Cell_line.Tx2_D	Plate.99	ZSCAN26	0.75	-0.000803842680530619	pearson	1	Ttest_pvalue	Coefficient_of_eigenassay	SVD_pCMs_only2CTa	NoPrepr	SVD	15162	PCT_no2-Tx2_D	N	Kept components	PCT
Drug	D_PCT	PCT_no2	Cell_line.Tx2_D	Plate.99	ZSCAN29	0.75	0.0287506319657743	pearson	1	Ttest_pvalue	Coefficient_of_eigenassay	SVD_pCMs_only2CTa	NoPrepr	SVD	11554	PCT_no2-Tx2_D	N	Kept components	PCT
Drug	D_PCT	PCT_no2	Cell_line.Tx2_D	Plate.99	ZSCAN30	0.75	0.0188036042203304	pearson	1	Ttest_pvalue	Coefficient_of_eigenassay	SVD_pCMs_only2CTa	NoPrepr	SVD	12643	PCT_no2-Tx2_D	N	Kept components	PCT
Drug	D_PCT	PCT_no2	Cell_line.Tx2_D	Plate.99	ZSCAN31	0.75	0.117771939923622	pearson	1	Ttest_pvalue	Coefficient_of_eigenassay	SVD_pCMs_only2CTa	NoPrepr	SVD	4463	PCT_no2-Tx2_D	N	Kept components	PCT
Drug	D_PCT	PCT_no2	Cell_line.Tx2_D	Plate.99	ZSCAN32	0.75	-0.0665996418973413	pearson	1	Ttest_pvalue	Coefficient_of_eigenassay	SVD_pCMs_only2CTa	NoPrepr	SVD	7968	PCT_no2-Tx2_D	N	Kept components	PCT
Drug	D_PCT	PCT_no2	Cell_line.Tx2_D	Plate.99	ZSCAN5A	0.75	0.0735242454666722	pearson	1	Ttest_pvalue	Coefficient_of_eigenassay	SVD_pCMs_only2CTa	NoPrepr	SVD	7433	PCT_no2-Tx2_D	N	Kept components	PCT
Drug	D_PCT	PCT_no2	Cell_line.Tx2_D	Plate.99	ZSCAN9	0.75	0.0414016715747394	pearson	1	Ttest_pvalue	Coefficient_of_eigenassay	SVD_pCMs_only2CTa	NoPrepr	SVD	10227	PCT_no2-Tx2_D	N	Kept components	PCT
Drug	D_PCT	PCT_no2	Cell_line.Tx2_D	Plate.99	ZSWIM1	0.75	0.111381774386976	pearson	1	Ttest_pvalue	Coefficient_of_eigenassay	SVD_pCMs_only2CTa	NoPrepr	SVD	4845	PCT_no2-Tx2_D	N	Kept components	PCT
Drug	D_PCT	PCT_no2	Cell_line.Tx2_D	Plate.99	ZSWIM3	0.75	-0.0563997637368738	pearson	1	Ttest_pvalue	Coefficient_of_eigenassay	SVD_pCMs_only2CTa	NoPrepr	SVD	8849	PCT_no2-Tx2_D	N	Kept components	PCT
Drug	D_PCT	PCT_no2	Cell_line.Tx2_D	Plate.99	ZSWIM4	0.75	1.98380169569609e-05	pearson	1	Ttest_pvalue	Coefficient_of_eigenassay	SVD_pCMs_only2CTa	NoPrepr	SVD	15317	PCT_no2-Tx2_D	N	Kept components	PCT
Drug	D_PCT	PCT_no2	Cell_line.Tx2_D	Plate.99	ZSWIM5	0.75	-0.0522342639583128	pearson	1	Ttest_pvalue	Coefficient_of_eigenassay	SVD_pCMs_only2CTa	NoPrepr	SVD	9207	PCT_no2-Tx2_D	N	Kept components	PCT
Drug	D_PCT	PCT_no2	Cell_line.Tx2_D	Plate.99	ZSWIM6	0.75	-0.0637114639351129	pearson	1	Ttest_pvalue	Coefficient_of_eigenassay	SVD_pCMs_only2CTa	NoPrepr	SVD	8228	PCT_no2-Tx2_D	N	Kept components	PCT
Drug	D_PCT	PCT_no2	Cell_line.Tx2_D	Plate.99	ZSWIM7	0.75	0.0482468603249999	pearson	1	Ttest_pvalue	Coefficient_of_eigenassay	SVD_pCMs_only2CTa	NoPrepr	SVD	9584	PCT_no2-Tx2_D	N	Kept components	PCT
Drug	D_PCT	PCT_no2	Cell_line.Tx2_D	Plate.99	ZSWIM8	0.75	-0.046638583591972	pearson	1	Ttest_pvalue	Coefficient_of_eigenassay	SVD_pCMs_only2CTa	NoPrepr	SVD	9727	PCT_no2-Tx2_D	N	Kept components	PCT
Drug	D_PCT	PCT_no2	Cell_line.Tx2_D	Plate.99	ZSWIM9	0.75	-0.113909536435605	pearson	1	Ttest_pvalue	Coefficient_of_eigenassay	SVD_pCMs_only2CTa	NoPrepr	SVD	4693	PCT_no2-Tx2_D	N	Kept components	PCT
Drug	D_PCT	PCT_no2	Cell_line.Tx2_D	Plate.99	ZUP1	0.75	-0.0699305134455524	pearson	1	Ttest_pvalue	Coefficient_of_eigenassay	SVD_pCMs_only2CTa	NoPrepr	SVD	7715	PCT_no2-Tx2_D	N	Kept components	PCT
Drug	D_PCT	PCT_no2	Cell_line.Tx2_D	Plate.99	ZW10	0.75	0.133102467146094	pearson	1	Ttest_pvalue	Coefficient_of_eigenassay	SVD_pCMs_only2CTa	NoPrepr	SVD	3730	PCT_no2-Tx2_D	N	Kept components	PCT
Drug	D_PCT	PCT_no2	Cell_line.Tx2_D	Plate.99	ZWILCH	0.75	0.216447035131134	pearson	1	Ttest_pvalue	Coefficient_of_eigenassay	SVD_pCMs_only2CTa	NoPrepr	SVD	1257	PCT_no2-Tx2_D	N	Kept components	PCT
Drug	D_PCT	PCT_no2	Cell_line.Tx2_D	Plate.99	ZWINT	0.75	-0.0496956036764533	pearson	1	Ttest_pvalue	Coefficient_of_eigenassay	SVD_pCMs_only2CTa	NoPrepr	SVD	9448	PCT_no2-Tx2_D	N	Kept components	PCT
Drug	D_PCT	PCT_no2	Cell_line.Tx2_D	Plate.99	ZXDA	0.75	0.109700396107585	pearson	1	Ttest_pvalue	Coefficient_of_eigenassay	SVD_pCMs_only2CTa	NoPrepr	SVD	4951	PCT_no2-Tx2_D	N	Kept components	PCT
Drug	D_PCT	PCT_no2	Cell_line.Tx2_D	Plate.99	ZXDB	0.75	0.205037867654098	pearson	1	Ttest_pvalue	Coefficient_of_eigenassay	SVD_pCMs_only2CTa	NoPrepr	SVD	1458	PCT_no2-Tx2_D	N	Kept components	PCT
Drug	D_PCT	PCT_no2	Cell_line.Tx2_D	Plate.99	ZXDC	0.75	0.0576982426454441	pearson	1	Ttest_pvalue	Coefficient_of_eigenassay	SVD_pCMs_only2CTa	NoPrepr	SVD	8732	PCT_no2-Tx2_D	N	Kept components	PCT
Drug	D_PCT	PCT_no2	Cell_line.Tx2_D	Plate.99	ZYG11B	0.75	0.277604168419121	pearson	1	Ttest_pvalue	Coefficient_of_eigenassay	SVD_pCMs_only2CTa	NoPrepr	SVD	576	PCT_no2-Tx2_D	N	Kept components	PCT
Drug	D_PCT	PCT_no2	Cell_line.Tx2_D	Plate.99	ZYX	0.75	0.0247808798303984	pearson	1	Ttest_pvalue	Coefficient_of_eigenassay	SVD_pCMs_only2CTa	NoPrepr	SVD	11974	PCT_no2-Tx2_D	N	Kept components	PCT
Drug	D_PCT	PCT_no2	Cell_line.Tx2_D	Plate.99	ZZEF1	0.75	-0.0201937717679762	pearson	1	Ttest_pvalue	Coefficient_of_eigenassay	SVD_pCMs_only2CTa	NoPrepr	SVD	12479	PCT_no2-Tx2_D	N	Kept components	PCT
Drug	D_PCT	PCT_no2	Cell_line.Tx2_D	Plate.99	ZZZ3	0.75	0.238893289413898	pearson	1	Ttest_pvalue	Coefficient_of_eigenassay	SVD_pCMs_only2CTa	NoPrepr	SVD	939	PCT_no2-Tx2_D	N	Kept components	PCT
Drug	D_PCT	PCT_no2	Cell_line.Tx20_D	Plate.99	A1BG	0.75	-0.0457576469282741	pearson	1	Ttest_pvalue	Coefficient_of_eigenassay	SVD_pCMs_only2CTa	NoPrepr	SVD	7822	PCT_no2-Tx20_D	O	Kept components	PCT
Drug	D_PCT	PCT_no2	Cell_line.Tx20_D	Plate.99	A2M	0.75	-0.19357534161411	pearson	1	Ttest_pvalue	Coefficient_of_eigenassay	SVD_pCMs_only2CTa	NoPrepr	SVD	608	PCT_no2-Tx20_D	O	Kept components	PCT
Drug	D_PCT	PCT_no2	Cell_line.Tx20_D	Plate.99	A2ML1	0.75	-0.0088479559756146	pearson	1	Ttest_pvalue	Coefficient_of_eigenassay	SVD_pCMs_only2CTa	NoPrepr	SVD	13442	PCT_no2-Tx20_D	O	Kept components	PCT
Drug	D_PCT	PCT_no2	Cell_line.Tx20_D	Plate.99	A4GALT	0.75	-0.195501616783475	pearson	1	Ttest_pvalue	Coefficient_of_eigenassay	SVD_pCMs_only2CTa	NoPrepr	SVD	587	PCT_no2-Tx20_D	O	Kept components	PCT
Drug	D_PCT	PCT_no2	Cell_line.Tx20_D	Plate.99	AAAS	0.75	0.0431838685863724	pearson	1	Ttest_pvalue	Coefficient_of_eigenassay	SVD_pCMs_only2CTa	NoPrepr	SVD	8162	PCT_no2-Tx20_D	O	Kept components	PCT
Drug	D_PCT	PCT_no2	Cell_line.Tx20_D	Plate.99	AACS	0.75	-0.098830634848578	pearson	1	Ttest_pvalue	Coefficient_of_eigenassay	SVD_pCMs_only2CTa	NoPrepr	SVD	3205	PCT_no2-Tx20_D	O	Kept components	PCT
Drug	D_PCT	PCT_no2	Cell_line.Tx20_D	Plate.99	AADAT	0.75	0.0535683181993665	pearson	1	Ttest_pvalue	Coefficient_of_eigenassay	SVD_pCMs_only2CTa	NoPrepr	SVD	6850	PCT_no2-Tx20_D	O	Kept components	PCT
Drug	D_PCT	PCT_no2	Cell_line.Tx20_D	Plate.99	AAED1	0.75	-0.0299728437861127	pearson	1	Ttest_pvalue	Coefficient_of_eigenassay	SVD_pCMs_only2CTa	NoPrepr	SVD	9938	PCT_no2-Tx20_D	O	Kept components	PCT
Drug	D_PCT	PCT_no2	Cell_line.Tx20_D	Plate.99	AAGAB	0.75	-0.0286624030379243	pearson	1	Ttest_pvalue	Coefficient_of_eigenassay	SVD_pCMs_only2CTa	NoPrepr	SVD	10127	PCT_no2-Tx20_D	O	Kept components	PCT
Drug	D_PCT	PCT_no2	Cell_line.Tx20_D	Plate.99	AAK1	0.75	0.00334092805098432	pearson	1	Ttest_pvalue	Coefficient_of_eigenassay	SVD_pCMs_only2CTa	NoPrepr	SVD	14546	PCT_no2-Tx20_D	O	Kept components	PCT
Drug	D_PCT	PCT_no2	Cell_line.Tx20_D	Plate.99	AAMDC	0.75	0.0249368010606225	pearson	1	Ttest_pvalue	Coefficient_of_eigenassay	SVD_pCMs_only2CTa	NoPrepr	SVD	10742	PCT_no2-Tx20_D	O	Kept components	PCT
Drug	D_PCT	PCT_no2	Cell_line.Tx20_D	Plate.99	AAMP	0.75	-0.0772211572512145	pearson	1	Ttest_pvalue	Coefficient_of_eigenassay	SVD_pCMs_only2CTa	NoPrepr	SVD	4608	PCT_no2-Tx20_D	O	Kept components	PCT
Drug	D_PCT	PCT_no2	Cell_line.Tx20_D	Plate.99	AAR2	0.75	0.0693708547486481	pearson	1	Ttest_pvalue	Coefficient_of_eigenassay	SVD_pCMs_only2CTa	NoPrepr	SVD	5267	PCT_no2-Tx20_D	O	Kept components	PCT
Drug	D_PCT	PCT_no2	Cell_line.Tx20_D	Plate.99	AARD	0.75	-0.0549920034177821	pearson	1	Ttest_pvalue	Coefficient_of_eigenassay	SVD_pCMs_only2CTa	NoPrepr	SVD	6690	PCT_no2-Tx20_D	O	Kept components	PCT
Drug	D_PCT	PCT_no2	Cell_line.Tx20_D	Plate.99	AARS	0.75	-0.043216431680667	pearson	1	Ttest_pvalue	Coefficient_of_eigenassay	SVD_pCMs_only2CTa	NoPrepr	SVD	8156	PCT_no2-Tx20_D	O	Kept components	PCT
Drug	D_PCT	PCT_no2	Cell_line.Tx20_D	Plate.99	AARS2	0.75	-0.0657954080649657	pearson	1	Ttest_pvalue	Coefficient_of_eigenassay	SVD_pCMs_only2CTa	NoPrepr	SVD	5595	PCT_no2-Tx20_D	O	Kept components	PCT
Drug	D_PCT	PCT_no2	Cell_line.Tx20_D	Plate.99	AASDH	0.75	-0.0760478278111057	pearson	1	Ttest_pvalue	Coefficient_of_eigenassay	SVD_pCMs_only2CTa	NoPrepr	SVD	4690	PCT_no2-Tx20_D	O	Kept components	PCT
Drug	D_PCT	PCT_no2	Cell_line.Tx20_D	Plate.99	AASDHPPT	0.75	0.0755554028987196	pearson	1	Ttest_pvalue	Coefficient_of_eigenassay	SVD_pCMs_only2CTa	NoPrepr	SVD	4726	PCT_no2-Tx20_D	O	Kept components	PCT
Drug	D_PCT	PCT_no2	Cell_line.Tx20_D	Plate.99	AASS	0.75	-0.222152375015026	pearson	1	Ttest_pvalue	Coefficient_of_eigenassay	SVD_pCMs_only2CTa	NoPrepr	SVD	373	PCT_no2-Tx20_D	O	Kept components	PCT
Drug	D_PCT	PCT_no2	Cell_line.Tx20_D	Plate.99	AATK	0.75	-0.0326115244114841	pearson	1	Ttest_pvalue	Coefficient_of_eigenassay	SVD_pCMs_only2CTa	NoPrepr	SVD	9547	PCT_no2-Tx20_D	O	Kept components	PCT
Drug	D_PCT	PCT_no2	Cell_line.Tx20_D	Plate.99	ABAT	0.75	0.26909073266087	pearson	1	Ttest_pvalue	Coefficient_of_eigenassay	SVD_pCMs_only2CTa	NoPrepr	SVD	189	PCT_no2-Tx20_D	O	Kept components	PCT
Drug	D_PCT	PCT_no2	Cell_line.Tx20_D	Plate.99	ABCA1	0.75	0.0682630171469713	pearson	1	Ttest_pvalue	Coefficient_of_eigenassay	SVD_pCMs_only2CTa	NoPrepr	SVD	5360	PCT_no2-Tx20_D	O	Kept components	PCT
Drug	D_PCT	PCT_no2	Cell_line.Tx20_D	Plate.99	ABCA10	0.75	-0.0231183709113951	pearson	1	Ttest_pvalue	Coefficient_of_eigenassay	SVD_pCMs_only2CTa	NoPrepr	SVD	11026	PCT_no2-Tx20_D	O	Kept components	PCT
Drug	D_PCT	PCT_no2	Cell_line.Tx20_D	Plate.99	ABCA12	0.75	-0.15713284722686	pearson	1	Ttest_pvalue	Coefficient_of_eigenassay	SVD_pCMs_only2CTa	NoPrepr	SVD	1123	PCT_no2-Tx20_D	O	Kept components	PCT
Drug	D_PCT	PCT_no2	Cell_line.Tx20_D	Plate.99	ABCA13	0.75	0.0204356236028793	pearson	1	Ttest_pvalue	Coefficient_of_eigenassay	SVD_pCMs_only2CTa	NoPrepr	SVD	11476	PCT_no2-Tx20_D	O	Kept components	PCT
Drug	D_PCT	PCT_no2	Cell_line.Tx20_D	Plate.99	ABCA2	0.75	0.0150773169886401	pearson	1	Ttest_pvalue	Coefficient_of_eigenassay	SVD_pCMs_only2CTa	NoPrepr	SVD	12362	PCT_no2-Tx20_D	O	Kept components	PCT
Drug	D_PCT	PCT_no2	Cell_line.Tx20_D	Plate.99	ABCA3	0.75	0.0544997630132294	pearson	1	Ttest_pvalue	Coefficient_of_eigenassay	SVD_pCMs_only2CTa	NoPrepr	SVD	6740	PCT_no2-Tx20_D	O	Kept components	PCT
Drug	D_PCT	PCT_no2	Cell_line.Tx20_D	Plate.99	ABCA4	0.75	-0.00353495562103387	pearson	1	Ttest_pvalue	Coefficient_of_eigenassay	SVD_pCMs_only2CTa	NoPrepr	SVD	14503	PCT_no2-Tx20_D	O	Kept components	PCT
Drug	D_PCT	PCT_no2	Cell_line.Tx20_D	Plate.99	ABCA5	0.75	0.0433675037631619	pearson	1	Ttest_pvalue	Coefficient_of_eigenassay	SVD_pCMs_only2CTa	NoPrepr	SVD	8132	PCT_no2-Tx20_D	O	Kept components	PCT
Drug	D_PCT	PCT_no2	Cell_line.Tx20_D	Plate.99	ABCA6	0.75	-0.094069411964422	pearson	1	Ttest_pvalue	Coefficient_of_eigenassay	SVD_pCMs_only2CTa	NoPrepr	SVD	3470	PCT_no2-Tx20_D	O	Kept components	PCT
Drug	D_PCT	PCT_no2	Cell_line.Tx20_D	Plate.99	ABCA7	0.75	0.0129849644753134	pearson	1	Ttest_pvalue	Coefficient_of_eigenassay	SVD_pCMs_only2CTa	NoPrepr	SVD	12711	PCT_no2-Tx20_D	O	Kept components	PCT
Drug	D_PCT	PCT_no2	Cell_line.Tx20_D	Plate.99	ABCA8	0.75	0.0208540387139688	pearson	1	Ttest_pvalue	Coefficient_of_eigenassay	SVD_pCMs_only2CTa	NoPrepr	SVD	11379	PCT_no2-Tx20_D	O	Kept components	PCT
Drug	D_PCT	PCT_no2	Cell_line.Tx20_D	Plate.99	ABCA9	0.75	0.0451913292924375	pearson	1	Ttest_pvalue	Coefficient_of_eigenassay	SVD_pCMs_only2CTa	NoPrepr	SVD	7890	PCT_no2-Tx20_D	O	Kept components	PCT
Drug	D_PCT	PCT_no2	Cell_line.Tx20_D	Plate.99	ABCB1	0.75	-0.102290698390629	pearson	1	Ttest_pvalue	Coefficient_of_eigenassay	SVD_pCMs_only2CTa	NoPrepr	SVD	3030	PCT_no2-Tx20_D	O	Kept components	PCT
Drug	D_PCT	PCT_no2	Cell_line.Tx20_D	Plate.99	ABCB10	0.75	-0.00863587778740051	pearson	1	Ttest_pvalue	Coefficient_of_eigenassay	SVD_pCMs_only2CTa	NoPrepr	SVD	13472	PCT_no2-Tx20_D	O	Kept components	PCT
Drug	D_PCT	PCT_no2	Cell_line.Tx20_D	Plate.99	ABCB4	0.75	0.0404567186308444	pearson	1	Ttest_pvalue	Coefficient_of_eigenassay	SVD_pCMs_only2CTa	NoPrepr	SVD	8502	PCT_no2-Tx20_D	O	Kept components	PCT
Drug	D_PCT	PCT_no2	Cell_line.Tx20_D	Plate.99	ABCB6	0.75	0.00853030601130301	pearson	1	Ttest_pvalue	Coefficient_of_eigenassay	SVD_pCMs_only2CTa	NoPrepr	SVD	13491	PCT_no2-Tx20_D	O	Kept components	PCT
Drug	D_PCT	PCT_no2	Cell_line.Tx20_D	Plate.99	ABCB7	0.75	-0.124917602076657	pearson	1	Ttest_pvalue	Coefficient_of_eigenassay	SVD_pCMs_only2CTa	NoPrepr	SVD	2006	PCT_no2-Tx20_D	O	Kept components	PCT
Drug	D_PCT	PCT_no2	Cell_line.Tx20_D	Plate.99	ABCB8	0.75	-0.0356856597679537	pearson	1	Ttest_pvalue	Coefficient_of_eigenassay	SVD_pCMs_only2CTa	NoPrepr	SVD	9144	PCT_no2-Tx20_D	O	Kept components	PCT
Drug	D_PCT	PCT_no2	Cell_line.Tx20_D	Plate.99	ABCB9	0.75	-0.0166029708313682	pearson	1	Ttest_pvalue	Coefficient_of_eigenassay	SVD_pCMs_only2CTa	NoPrepr	SVD	12089	PCT_no2-Tx20_D	O	Kept components	PCT
Drug	D_PCT	PCT_no2	Cell_line.Tx20_D	Plate.99	ABCC1	0.75	0.0237761115897747	pearson	1	Ttest_pvalue	Coefficient_of_eigenassay	SVD_pCMs_only2CTa	NoPrepr	SVD	10931	PCT_no2-Tx20_D	O	Kept components	PCT
Drug	D_PCT	PCT_no2	Cell_line.Tx20_D	Plate.99	ABCC10	0.75	0.0250139849258512	pearson	1	Ttest_pvalue	Coefficient_of_eigenassay	SVD_pCMs_only2CTa	NoPrepr	SVD	10731	PCT_no2-Tx20_D	O	Kept components	PCT
Drug	D_PCT	PCT_no2	Cell_line.Tx20_D	Plate.99	ABCC11	0.75	-0.0734386963026936	pearson	1	Ttest_pvalue	Coefficient_of_eigenassay	SVD_pCMs_only2CTa	NoPrepr	SVD	4901	PCT_no2-Tx20_D	O	Kept components	PCT
Drug	D_PCT	PCT_no2	Cell_line.Tx20_D	Plate.99	ABCC2	0.75	0.0223358607337385	pearson	1	Ttest_pvalue	Coefficient_of_eigenassay	SVD_pCMs_only2CTa	NoPrepr	SVD	11153	PCT_no2-Tx20_D	O	Kept components	PCT
Drug	D_PCT	PCT_no2	Cell_line.Tx20_D	Plate.99	ABCC3	0.75	-0.031684276882893	pearson	1	Ttest_pvalue	Coefficient_of_eigenassay	SVD_pCMs_only2CTa	NoPrepr	SVD	9694	PCT_no2-Tx20_D	O	Kept components	PCT
Drug	D_PCT	PCT_no2	Cell_line.Tx20_D	Plate.99	ABCC4	0.75	0.0714457326675855	pearson	1	Ttest_pvalue	Coefficient_of_eigenassay	SVD_pCMs_only2CTa	NoPrepr	SVD	5073	PCT_no2-Tx20_D	O	Kept components	PCT
Drug	D_PCT	PCT_no2	Cell_line.Tx20_D	Plate.99	ABCC5	0.75	0.00122840075530755	pearson	1	Ttest_pvalue	Coefficient_of_eigenassay	SVD_pCMs_only2CTa	NoPrepr	SVD	15017	PCT_no2-Tx20_D	O	Kept components	PCT
Drug	D_PCT	PCT_no2	Cell_line.Tx20_D	Plate.99	ABCC6	0.75	0.0602604733063556	pearson	1	Ttest_pvalue	Coefficient_of_eigenassay	SVD_pCMs_only2CTa	NoPrepr	SVD	6120	PCT_no2-Tx20_D	O	Kept components	PCT
Drug	D_PCT	PCT_no2	Cell_line.Tx20_D	Plate.99	ABCC8	0.75	0.102675878819542	pearson	1	Ttest_pvalue	Coefficient_of_eigenassay	SVD_pCMs_only2CTa	NoPrepr	SVD	3006	PCT_no2-Tx20_D	O	Kept components	PCT
Drug	D_PCT	PCT_no2	Cell_line.Tx20_D	Plate.99	ABCC9	0.75	0.0419316206890551	pearson	1	Ttest_pvalue	Coefficient_of_eigenassay	SVD_pCMs_only2CTa	NoPrepr	SVD	8309	PCT_no2-Tx20_D	O	Kept components	PCT
Drug	D_PCT	PCT_no2	Cell_line.Tx20_D	Plate.99	ABCD1	0.75	-0.0774323936287674	pearson	1	Ttest_pvalue	Coefficient_of_eigenassay	SVD_pCMs_only2CTa	NoPrepr	SVD	4590	PCT_no2-Tx20_D	O	Kept components	PCT
Drug	D_PCT	PCT_no2	Cell_line.Tx20_D	Plate.99	ABCD2	0.75	-0.00404529574518433	pearson	1	Ttest_pvalue	Coefficient_of_eigenassay	SVD_pCMs_only2CTa	NoPrepr	SVD	14405	PCT_no2-Tx20_D	O	Kept components	PCT
Drug	D_PCT	PCT_no2	Cell_line.Tx20_D	Plate.99	ABCD3	0.75	-0.122304701122467	pearson	1	Ttest_pvalue	Coefficient_of_eigenassay	SVD_pCMs_only2CTa	NoPrepr	SVD	2106	PCT_no2-Tx20_D	O	Kept components	PCT
Drug	D_PCT	PCT_no2	Cell_line.Tx20_D	Plate.99	ABCD4	0.75	-0.0855017629683025	pearson	1	Ttest_pvalue	Coefficient_of_eigenassay	SVD_pCMs_only2CTa	NoPrepr	SVD	4007	PCT_no2-Tx20_D	O	Kept components	PCT
Drug	D_PCT	PCT_no2	Cell_line.Tx20_D	Plate.99	ABCE1	0.75	0.0400805981383244	pearson	1	Ttest_pvalue	Coefficient_of_eigenassay	SVD_pCMs_only2CTa	NoPrepr	SVD	8545	PCT_no2-Tx20_D	O	Kept components	PCT
Drug	D_PCT	PCT_no2	Cell_line.Tx20_D	Plate.99	ABCF2	0.75	0.0205581478189108	pearson	1	Ttest_pvalue	Coefficient_of_eigenassay	SVD_pCMs_only2CTa	NoPrepr	SVD	11451	PCT_no2-Tx20_D	O	Kept components	PCT
Drug	D_PCT	PCT_no2	Cell_line.Tx20_D	Plate.99	ABCF3	0.75	-0.0395169845702021	pearson	1	Ttest_pvalue	Coefficient_of_eigenassay	SVD_pCMs_only2CTa	NoPrepr	SVD	8633	PCT_no2-Tx20_D	O	Kept components	PCT
Drug	D_PCT	PCT_no2	Cell_line.Tx20_D	Plate.99	ABCG1	0.75	0.151451442290095	pearson	1	Ttest_pvalue	Coefficient_of_eigenassay	SVD_pCMs_only2CTa	NoPrepr	SVD	1253	PCT_no2-Tx20_D	O	Kept components	PCT
Drug	D_PCT	PCT_no2	Cell_line.Tx20_D	Plate.99	ABCG2	0.75	-0.00399150582994767	pearson	1	Ttest_pvalue	Coefficient_of_eigenassay	SVD_pCMs_only2CTa	NoPrepr	SVD	14414	PCT_no2-Tx20_D	O	Kept components	PCT
Drug	D_PCT	PCT_no2	Cell_line.Tx20_D	Plate.99	ABCG4	0.75	-0.13487829080455	pearson	1	Ttest_pvalue	Coefficient_of_eigenassay	SVD_pCMs_only2CTa	NoPrepr	SVD	1662	PCT_no2-Tx20_D	O	Kept components	PCT
Drug	D_PCT	PCT_no2	Cell_line.Tx20_D	Plate.99	ABCG5	0.75	0.00748260258485531	pearson	1	Ttest_pvalue	Coefficient_of_eigenassay	SVD_pCMs_only2CTa	NoPrepr	SVD	13702	PCT_no2-Tx20_D	O	Kept components	PCT
Drug	D_PCT	PCT_no2	Cell_line.Tx20_D	Plate.99	ABHD1	0.75	-0.0708916744945275	pearson	1	Ttest_pvalue	Coefficient_of_eigenassay	SVD_pCMs_only2CTa	NoPrepr	SVD	5122	PCT_no2-Tx20_D	O	Kept components	PCT
Drug	D_PCT	PCT_no2	Cell_line.Tx20_D	Plate.99	ABHD10	0.75	-0.09703571700587	pearson	1	Ttest_pvalue	Coefficient_of_eigenassay	SVD_pCMs_only2CTa	NoPrepr	SVD	3300	PCT_no2-Tx20_D	O	Kept components	PCT
Drug	D_PCT	PCT_no2	Cell_line.Tx20_D	Plate.99	ABHD11	0.75	-0.016150516400401	pearson	1	Ttest_pvalue	Coefficient_of_eigenassay	SVD_pCMs_only2CTa	NoPrepr	SVD	12179	PCT_no2-Tx20_D	O	Kept components	PCT
Drug	D_PCT	PCT_no2	Cell_line.Tx20_D	Plate.99	ABHD12	0.75	-0.0173602010928152	pearson	1	Ttest_pvalue	Coefficient_of_eigenassay	SVD_pCMs_only2CTa	NoPrepr	SVD	11948	PCT_no2-Tx20_D	O	Kept components	PCT
Drug	D_PCT	PCT_no2	Cell_line.Tx20_D	Plate.99	ABHD12B	0.75	0.00234767277826267	pearson	1	Ttest_pvalue	Coefficient_of_eigenassay	SVD_pCMs_only2CTa	NoPrepr	SVD	14755	PCT_no2-Tx20_D	O	Kept components	PCT
Drug	D_PCT	PCT_no2	Cell_line.Tx20_D	Plate.99	ABHD13	0.75	-0.0107343905935025	pearson	1	Ttest_pvalue	Coefficient_of_eigenassay	SVD_pCMs_only2CTa	NoPrepr	SVD	13123	PCT_no2-Tx20_D	O	Kept components	PCT
Drug	D_PCT	PCT_no2	Cell_line.Tx20_D	Plate.99	ABHD14A	0.75	-0.093040839928947	pearson	1	Ttest_pvalue	Coefficient_of_eigenassay	SVD_pCMs_only2CTa	NoPrepr	SVD	3549	PCT_no2-Tx20_D	O	Kept components	PCT
Drug	D_PCT	PCT_no2	Cell_line.Tx20_D	Plate.99	ABHD14B	0.75	0.012051069296833	pearson	1	Ttest_pvalue	Coefficient_of_eigenassay	SVD_pCMs_only2CTa	NoPrepr	SVD	12899	PCT_no2-Tx20_D	O	Kept components	PCT
Drug	D_PCT	PCT_no2	Cell_line.Tx20_D	Plate.99	ABHD15	0.75	0.0845293874891221	pearson	1	Ttest_pvalue	Coefficient_of_eigenassay	SVD_pCMs_only2CTa	NoPrepr	SVD	4070	PCT_no2-Tx20_D	O	Kept components	PCT
Drug	D_PCT	PCT_no2	Cell_line.Tx20_D	Plate.99	ABHD16B	0.75	0.0145859675702402	pearson	1	Ttest_pvalue	Coefficient_of_eigenassay	SVD_pCMs_only2CTa	NoPrepr	SVD	12442	PCT_no2-Tx20_D	O	Kept components	PCT
Drug	D_PCT	PCT_no2	Cell_line.Tx20_D	Plate.99	ABHD17A	0.75	-0.00911788026365027	pearson	1	Ttest_pvalue	Coefficient_of_eigenassay	SVD_pCMs_only2CTa	NoPrepr	SVD	13411	PCT_no2-Tx20_D	O	Kept components	PCT
Drug	D_PCT	PCT_no2	Cell_line.Tx20_D	Plate.99	ABHD17B	0.75	0.0573669023261851	pearson	1	Ttest_pvalue	Coefficient_of_eigenassay	SVD_pCMs_only2CTa	NoPrepr	SVD	6424	PCT_no2-Tx20_D	O	Kept components	PCT
Drug	D_PCT	PCT_no2	Cell_line.Tx20_D	Plate.99	ABHD17C	0.75	-0.141833882370061	pearson	1	Ttest_pvalue	Coefficient_of_eigenassay	SVD_pCMs_only2CTa	NoPrepr	SVD	1476	PCT_no2-Tx20_D	O	Kept components	PCT
Drug	D_PCT	PCT_no2	Cell_line.Tx20_D	Plate.99	ABHD18	0.75	0.0415125880186377	pearson	1	Ttest_pvalue	Coefficient_of_eigenassay	SVD_pCMs_only2CTa	NoPrepr	SVD	8376	PCT_no2-Tx20_D	O	Kept components	PCT
Drug	D_PCT	PCT_no2	Cell_line.Tx20_D	Plate.99	ABHD2	0.75	0.0970028996095595	pearson	1	Ttest_pvalue	Coefficient_of_eigenassay	SVD_pCMs_only2CTa	NoPrepr	SVD	3302	PCT_no2-Tx20_D	O	Kept components	PCT
Drug	D_PCT	PCT_no2	Cell_line.Tx20_D	Plate.99	ABHD3	0.75	0.0845113960932603	pearson	1	Ttest_pvalue	Coefficient_of_eigenassay	SVD_pCMs_only2CTa	NoPrepr	SVD	4073	PCT_no2-Tx20_D	O	Kept components	PCT
Drug	D_PCT	PCT_no2	Cell_line.Tx20_D	Plate.99	ABHD4	0.75	0.111030216511688	pearson	1	Ttest_pvalue	Coefficient_of_eigenassay	SVD_pCMs_only2CTa	NoPrepr	SVD	2581	PCT_no2-Tx20_D	O	Kept components	PCT
Drug	D_PCT	PCT_no2	Cell_line.Tx20_D	Plate.99	ABHD5	0.75	-0.0390523238757858	pearson	1	Ttest_pvalue	Coefficient_of_eigenassay	SVD_pCMs_only2CTa	NoPrepr	SVD	8700	PCT_no2-Tx20_D	O	Kept components	PCT
Drug	D_PCT	PCT_no2	Cell_line.Tx20_D	Plate.99	ABHD6	0.75	-0.0210502196762369	pearson	1	Ttest_pvalue	Coefficient_of_eigenassay	SVD_pCMs_only2CTa	NoPrepr	SVD	11361	PCT_no2-Tx20_D	O	Kept components	PCT
Drug	D_PCT	PCT_no2	Cell_line.Tx20_D	Plate.99	ABHD8	0.75	-0.0626064972059336	pearson	1	Ttest_pvalue	Coefficient_of_eigenassay	SVD_pCMs_only2CTa	NoPrepr	SVD	5898	PCT_no2-Tx20_D	O	Kept components	PCT
Drug	D_PCT	PCT_no2	Cell_line.Tx20_D	Plate.99	ABI1	0.75	0.0591771411552992	pearson	1	Ttest_pvalue	Coefficient_of_eigenassay	SVD_pCMs_only2CTa	NoPrepr	SVD	6223	PCT_no2-Tx20_D	O	Kept components	PCT
Drug	D_PCT	PCT_no2	Cell_line.Tx20_D	Plate.99	ABI2	0.75	-0.0032834277626199	pearson	1	Ttest_pvalue	Coefficient_of_eigenassay	SVD_pCMs_only2CTa	NoPrepr	SVD	14557	PCT_no2-Tx20_D	O	Kept components	PCT
Drug	D_PCT	PCT_no2	Cell_line.Tx20_D	Plate.99	ABI3BP	0.75	-0.153939213082967	pearson	1	Ttest_pvalue	Coefficient_of_eigenassay	SVD_pCMs_only2CTa	NoPrepr	SVD	1196	PCT_no2-Tx20_D	O	Kept components	PCT
Drug	D_PCT	PCT_no2	Cell_line.Tx20_D	Plate.99	ABL1	0.75	0.0809763525558267	pearson	1	Ttest_pvalue	Coefficient_of_eigenassay	SVD_pCMs_only2CTa	NoPrepr	SVD	4330	PCT_no2-Tx20_D	O	Kept components	PCT
Drug	D_PCT	PCT_no2	Cell_line.Tx20_D	Plate.99	ABL2	0.75	0.035058388204777	pearson	1	Ttest_pvalue	Coefficient_of_eigenassay	SVD_pCMs_only2CTa	NoPrepr	SVD	9230	PCT_no2-Tx20_D	O	Kept components	PCT
Drug	D_PCT	PCT_no2	Cell_line.Tx20_D	Plate.99	ABLIM1	0.75	0.0132701112287352	pearson	1	Ttest_pvalue	Coefficient_of_eigenassay	SVD_pCMs_only2CTa	NoPrepr	SVD	12659	PCT_no2-Tx20_D	O	Kept components	PCT
Drug	D_PCT	PCT_no2	Cell_line.Tx20_D	Plate.99	ABLIM2	0.75	0.0737946179860694	pearson	1	Ttest_pvalue	Coefficient_of_eigenassay	SVD_pCMs_only2CTa	NoPrepr	SVD	4865	PCT_no2-Tx20_D	O	Kept components	PCT
Drug	D_PCT	PCT_no2	Cell_line.Tx20_D	Plate.99	ABLIM3	0.75	0.050975525101705	pearson	1	Ttest_pvalue	Coefficient_of_eigenassay	SVD_pCMs_only2CTa	NoPrepr	SVD	7161	PCT_no2-Tx20_D	O	Kept components	PCT
Drug	D_PCT	PCT_no2	Cell_line.Tx20_D	Plate.99	ABO	0.75	0.0651178111887909	pearson	1	Ttest_pvalue	Coefficient_of_eigenassay	SVD_pCMs_only2CTa	NoPrepr	SVD	5655	PCT_no2-Tx20_D	O	Kept components	PCT
Drug	D_PCT	PCT_no2	Cell_line.Tx20_D	Plate.99	ABR	0.75	-0.0172704378919132	pearson	1	Ttest_pvalue	Coefficient_of_eigenassay	SVD_pCMs_only2CTa	NoPrepr	SVD	11961	PCT_no2-Tx20_D	O	Kept components	PCT
Drug	D_PCT	PCT_no2	Cell_line.Tx20_D	Plate.99	ABRA	0.75	0.0271182926892052	pearson	1	Ttest_pvalue	Coefficient_of_eigenassay	SVD_pCMs_only2CTa	NoPrepr	SVD	10367	PCT_no2-Tx20_D	O	Kept components	PCT
Drug	D_PCT	PCT_no2	Cell_line.Tx20_D	Plate.99	ABRACL	0.75	-0.194364221679055	pearson	1	Ttest_pvalue	Coefficient_of_eigenassay	SVD_pCMs_only2CTa	NoPrepr	SVD	603	PCT_no2-Tx20_D	O	Kept components	PCT
Drug	D_PCT	PCT_no2	Cell_line.Tx20_D	Plate.99	ABRAXAS1	0.75	0.0493387963981169	pearson	1	Ttest_pvalue	Coefficient_of_eigenassay	SVD_pCMs_only2CTa	NoPrepr	SVD	7361	PCT_no2-Tx20_D	O	Kept components	PCT
Drug	D_PCT	PCT_no2	Cell_line.Tx20_D	Plate.99	ABRAXAS2	0.75	0.0947663471922551	pearson	1	Ttest_pvalue	Coefficient_of_eigenassay	SVD_pCMs_only2CTa	NoPrepr	SVD	3433	PCT_no2-Tx20_D	O	Kept components	PCT
Drug	D_PCT	PCT_no2	Cell_line.Tx20_D	Plate.99	ABT1	0.75	-0.0209091901843946	pearson	1	Ttest_pvalue	Coefficient_of_eigenassay	SVD_pCMs_only2CTa	NoPrepr	SVD	11375	PCT_no2-Tx20_D	O	Kept components	PCT
Drug	D_PCT	PCT_no2	Cell_line.Tx20_D	Plate.99	ABTB1	0.75	-0.0547202214436234	pearson	1	Ttest_pvalue	Coefficient_of_eigenassay	SVD_pCMs_only2CTa	NoPrepr	SVD	6716	PCT_no2-Tx20_D	O	Kept components	PCT
Drug	D_PCT	PCT_no2	Cell_line.Tx20_D	Plate.99	ABTB2	0.75	0.0480296902249926	pearson	1	Ttest_pvalue	Coefficient_of_eigenassay	SVD_pCMs_only2CTa	NoPrepr	SVD	7512	PCT_no2-Tx20_D	O	Kept components	PCT
Drug	D_PCT	PCT_no2	Cell_line.Tx20_D	Plate.99	ACAA1	0.75	-0.0662062449740572	pearson	1	Ttest_pvalue	Coefficient_of_eigenassay	SVD_pCMs_only2CTa	NoPrepr	SVD	5557	PCT_no2-Tx20_D	O	Kept components	PCT
Drug	D_PCT	PCT_no2	Cell_line.Tx20_D	Plate.99	ACAA2	0.75	-0.0180800968411884	pearson	1	Ttest_pvalue	Coefficient_of_eigenassay	SVD_pCMs_only2CTa	NoPrepr	SVD	11839	PCT_no2-Tx20_D	O	Kept components	PCT
Drug	D_PCT	PCT_no2	Cell_line.Tx20_D	Plate.99	ACACA	0.75	-0.0110660725393622	pearson	1	Ttest_pvalue	Coefficient_of_eigenassay	SVD_pCMs_only2CTa	NoPrepr	SVD	13055	PCT_no2-Tx20_D	O	Kept components	PCT
Drug	D_PCT	PCT_no2	Cell_line.Tx20_D	Plate.99	ACACB	0.75	0.147080509510805	pearson	1	Ttest_pvalue	Coefficient_of_eigenassay	SVD_pCMs_only2CTa	NoPrepr	SVD	1355	PCT_no2-Tx20_D	O	Kept components	PCT
Drug	D_PCT	PCT_no2	Cell_line.Tx20_D	Plate.99	ACAD10	0.75	0.0224547694399197	pearson	1	Ttest_pvalue	Coefficient_of_eigenassay	SVD_pCMs_only2CTa	NoPrepr	SVD	11135	PCT_no2-Tx20_D	O	Kept components	PCT
Drug	D_PCT	PCT_no2	Cell_line.Tx20_D	Plate.99	ACAD8	0.75	0.0329626226624497	pearson	1	Ttest_pvalue	Coefficient_of_eigenassay	SVD_pCMs_only2CTa	NoPrepr	SVD	9508	PCT_no2-Tx20_D	O	Kept components	PCT
Drug	D_PCT	PCT_no2	Cell_line.Tx20_D	Plate.99	ACAD9	0.75	0.051010110731104	pearson	1	Ttest_pvalue	Coefficient_of_eigenassay	SVD_pCMs_only2CTa	NoPrepr	SVD	7159	PCT_no2-Tx20_D	O	Kept components	PCT
Drug	D_PCT	PCT_no2	Cell_line.Tx20_D	Plate.99	ACADL	0.75	-0.00986798340823639	pearson	1	Ttest_pvalue	Coefficient_of_eigenassay	SVD_pCMs_only2CTa	NoPrepr	SVD	13283	PCT_no2-Tx20_D	O	Kept components	PCT
Drug	D_PCT	PCT_no2	Cell_line.Tx20_D	Plate.99	ACADM	0.75	-0.00676460281275892	pearson	1	Ttest_pvalue	Coefficient_of_eigenassay	SVD_pCMs_only2CTa	NoPrepr	SVD	13866	PCT_no2-Tx20_D	O	Kept components	PCT
Drug	D_PCT	PCT_no2	Cell_line.Tx20_D	Plate.99	ACADS	0.75	0.0443744317334159	pearson	1	Ttest_pvalue	Coefficient_of_eigenassay	SVD_pCMs_only2CTa	NoPrepr	SVD	7982	PCT_no2-Tx20_D	O	Kept components	PCT
Drug	D_PCT	PCT_no2	Cell_line.Tx20_D	Plate.99	ACADSB	0.75	0.0543321171275598	pearson	1	Ttest_pvalue	Coefficient_of_eigenassay	SVD_pCMs_only2CTa	NoPrepr	SVD	6757	PCT_no2-Tx20_D	O	Kept components	PCT
Drug	D_PCT	PCT_no2	Cell_line.Tx20_D	Plate.99	ACADVL	0.75	-0.00689914380942912	pearson	1	Ttest_pvalue	Coefficient_of_eigenassay	SVD_pCMs_only2CTa	NoPrepr	SVD	13831	PCT_no2-Tx20_D	O	Kept components	PCT
Drug	D_PCT	PCT_no2	Cell_line.Tx20_D	Plate.99	ACAN	0.75	-0.0320331116521897	pearson	1	Ttest_pvalue	Coefficient_of_eigenassay	SVD_pCMs_only2CTa	NoPrepr	SVD	9634	PCT_no2-Tx20_D	O	Kept components	PCT
Drug	D_PCT	PCT_no2	Cell_line.Tx20_D	Plate.99	ACAP1	0.75	0.00507994670732209	pearson	1	Ttest_pvalue	Coefficient_of_eigenassay	SVD_pCMs_only2CTa	NoPrepr	SVD	14206	PCT_no2-Tx20_D	O	Kept components	PCT
Drug	D_PCT	PCT_no2	Cell_line.Tx20_D	Plate.99	ACAP2	0.75	-0.0508859780270584	pearson	1	Ttest_pvalue	Coefficient_of_eigenassay	SVD_pCMs_only2CTa	NoPrepr	SVD	7169	PCT_no2-Tx20_D	O	Kept components	PCT
Drug	D_PCT	PCT_no2	Cell_line.Tx20_D	Plate.99	ACAP3	0.75	-0.0845936411783047	pearson	1	Ttest_pvalue	Coefficient_of_eigenassay	SVD_pCMs_only2CTa	NoPrepr	SVD	4065	PCT_no2-Tx20_D	O	Kept components	PCT
Drug	D_PCT	PCT_no2	Cell_line.Tx20_D	Plate.99	ACAT1	0.75	-0.0977037864592391	pearson	1	Ttest_pvalue	Coefficient_of_eigenassay	SVD_pCMs_only2CTa	NoPrepr	SVD	3267	PCT_no2-Tx20_D	O	Kept components	PCT
Drug	D_PCT	PCT_no2	Cell_line.Tx20_D	Plate.99	ACAT2	0.75	0.0836519597548176	pearson	1	Ttest_pvalue	Coefficient_of_eigenassay	SVD_pCMs_only2CTa	NoPrepr	SVD	4137	PCT_no2-Tx20_D	O	Kept components	PCT
Drug	D_PCT	PCT_no2	Cell_line.Tx20_D	Plate.99	ACBD3	0.75	-0.0890938324598121	pearson	1	Ttest_pvalue	Coefficient_of_eigenassay	SVD_pCMs_only2CTa	NoPrepr	SVD	3784	PCT_no2-Tx20_D	O	Kept components	PCT
Drug	D_PCT	PCT_no2	Cell_line.Tx20_D	Plate.99	ACBD4	0.75	0.0093363954645732	pearson	1	Ttest_pvalue	Coefficient_of_eigenassay	SVD_pCMs_only2CTa	NoPrepr	SVD	13366	PCT_no2-Tx20_D	O	Kept components	PCT
Drug	D_PCT	PCT_no2	Cell_line.Tx20_D	Plate.99	ACBD5	0.75	-0.0634337781224409	pearson	1	Ttest_pvalue	Coefficient_of_eigenassay	SVD_pCMs_only2CTa	NoPrepr	SVD	5803	PCT_no2-Tx20_D	O	Kept components	PCT
Drug	D_PCT	PCT_no2	Cell_line.Tx20_D	Plate.99	ACBD6	0.75	-0.0774337315555368	pearson	1	Ttest_pvalue	Coefficient_of_eigenassay	SVD_pCMs_only2CTa	NoPrepr	SVD	4589	PCT_no2-Tx20_D	O	Kept components	PCT
Drug	D_PCT	PCT_no2	Cell_line.Tx20_D	Plate.99	ACBD7	0.75	0.183467482232733	pearson	1	Ttest_pvalue	Coefficient_of_eigenassay	SVD_pCMs_only2CTa	NoPrepr	SVD	712	PCT_no2-Tx20_D	O	Kept components	PCT
Drug	D_PCT	PCT_no2	Cell_line.Tx20_D	Plate.99	ACCS	0.75	0.00974517052215579	pearson	1	Ttest_pvalue	Coefficient_of_eigenassay	SVD_pCMs_only2CTa	NoPrepr	SVD	13304	PCT_no2-Tx20_D	O	Kept components	PCT
Drug	D_PCT	PCT_no2	Cell_line.Tx20_D	Plate.99	ACD	0.75	0.0054195759036746	pearson	1	Ttest_pvalue	Coefficient_of_eigenassay	SVD_pCMs_only2CTa	NoPrepr	SVD	14132	PCT_no2-Tx20_D	O	Kept components	PCT
Drug	D_PCT	PCT_no2	Cell_line.Tx20_D	Plate.99	ACE	0.75	0.011702427326481	pearson	1	Ttest_pvalue	Coefficient_of_eigenassay	SVD_pCMs_only2CTa	NoPrepr	SVD	12949	PCT_no2-Tx20_D	O	Kept components	PCT
Drug	D_PCT	PCT_no2	Cell_line.Tx20_D	Plate.99	ACE2	0.75	0.00810734101813313	pearson	1	Ttest_pvalue	Coefficient_of_eigenassay	SVD_pCMs_only2CTa	NoPrepr	SVD	13575	PCT_no2-Tx20_D	O	Kept components	PCT
Drug	D_PCT	PCT_no2	Cell_line.Tx20_D	Plate.99	ACER2	0.75	0.0327414128304522	pearson	1	Ttest_pvalue	Coefficient_of_eigenassay	SVD_pCMs_only2CTa	NoPrepr	SVD	9529	PCT_no2-Tx20_D	O	Kept components	PCT
Drug	D_PCT	PCT_no2	Cell_line.Tx20_D	Plate.99	ACER3	0.75	0.099229936813485	pearson	1	Ttest_pvalue	Coefficient_of_eigenassay	SVD_pCMs_only2CTa	NoPrepr	SVD	3180	PCT_no2-Tx20_D	O	Kept components	PCT
Drug	D_PCT	PCT_no2	Cell_line.Tx20_D	Plate.99	ACHE	0.75	-0.126238657817532	pearson	1	Ttest_pvalue	Coefficient_of_eigenassay	SVD_pCMs_only2CTa	NoPrepr	SVD	1956	PCT_no2-Tx20_D	O	Kept components	PCT
Drug	D_PCT	PCT_no2	Cell_line.Tx20_D	Plate.99	ACIN1	0.75	-0.0282874214609581	pearson	1	Ttest_pvalue	Coefficient_of_eigenassay	SVD_pCMs_only2CTa	NoPrepr	SVD	10184	PCT_no2-Tx20_D	O	Kept components	PCT
Drug	D_PCT	PCT_no2	Cell_line.Tx20_D	Plate.99	ACKR1	0.75	-0.174765637875392	pearson	1	Ttest_pvalue	Coefficient_of_eigenassay	SVD_pCMs_only2CTa	NoPrepr	SVD	842	PCT_no2-Tx20_D	O	Kept components	PCT
Drug	D_PCT	PCT_no2	Cell_line.Tx20_D	Plate.99	ACKR2	0.75	-0.0583903986136158	pearson	1	Ttest_pvalue	Coefficient_of_eigenassay	SVD_pCMs_only2CTa	NoPrepr	SVD	6305	PCT_no2-Tx20_D	O	Kept components	PCT
Drug	D_PCT	PCT_no2	Cell_line.Tx20_D	Plate.99	ACKR3	0.75	0.139737961079061	pearson	1	Ttest_pvalue	Coefficient_of_eigenassay	SVD_pCMs_only2CTa	NoPrepr	SVD	1522	PCT_no2-Tx20_D	O	Kept components	PCT
Drug	D_PCT	PCT_no2	Cell_line.Tx20_D	Plate.99	ACKR4	0.75	-0.008711272564042	pearson	1	Ttest_pvalue	Coefficient_of_eigenassay	SVD_pCMs_only2CTa	NoPrepr	SVD	13457	PCT_no2-Tx20_D	O	Kept components	PCT
Drug	D_PCT	PCT_no2	Cell_line.Tx20_D	Plate.99	ACLY	0.75	-0.0577937377399889	pearson	1	Ttest_pvalue	Coefficient_of_eigenassay	SVD_pCMs_only2CTa	NoPrepr	SVD	6375	PCT_no2-Tx20_D	O	Kept components	PCT
Drug	D_PCT	PCT_no2	Cell_line.Tx20_D	Plate.99	ACMSD	0.75	0.0822475593994171	pearson	1	Ttest_pvalue	Coefficient_of_eigenassay	SVD_pCMs_only2CTa	NoPrepr	SVD	4235	PCT_no2-Tx20_D	O	Kept components	PCT
Drug	D_PCT	PCT_no2	Cell_line.Tx20_D	Plate.99	ACO1	0.75	-0.00172879897870201	pearson	1	Ttest_pvalue	Coefficient_of_eigenassay	SVD_pCMs_only2CTa	NoPrepr	SVD	14892	PCT_no2-Tx20_D	O	Kept components	PCT
Drug	D_PCT	PCT_no2	Cell_line.Tx20_D	Plate.99	ACO2	0.75	0.135726410356769	pearson	1	Ttest_pvalue	Coefficient_of_eigenassay	SVD_pCMs_only2CTa	NoPrepr	SVD	1638	PCT_no2-Tx20_D	O	Kept components	PCT
Drug	D_PCT	PCT_no2	Cell_line.Tx20_D	Plate.99	ACOT1	0.75	-0.055422652534595	pearson	1	Ttest_pvalue	Coefficient_of_eigenassay	SVD_pCMs_only2CTa	NoPrepr	SVD	6645	PCT_no2-Tx20_D	O	Kept components	PCT
Drug	D_PCT	PCT_no2	Cell_line.Tx20_D	Plate.99	ACOT11	0.75	-0.0747170689868489	pearson	1	Ttest_pvalue	Coefficient_of_eigenassay	SVD_pCMs_only2CTa	NoPrepr	SVD	4789	PCT_no2-Tx20_D	O	Kept components	PCT
Drug	D_PCT	PCT_no2	Cell_line.Tx20_D	Plate.99	ACOT12	0.75	-0.0213369074325309	pearson	1	Ttest_pvalue	Coefficient_of_eigenassay	SVD_pCMs_only2CTa	NoPrepr	SVD	11320	PCT_no2-Tx20_D	O	Kept components	PCT
Drug	D_PCT	PCT_no2	Cell_line.Tx20_D	Plate.99	ACOT13	0.75	-0.0782403548937455	pearson	1	Ttest_pvalue	Coefficient_of_eigenassay	SVD_pCMs_only2CTa	NoPrepr	SVD	4519	PCT_no2-Tx20_D	O	Kept components	PCT
Drug	D_PCT	PCT_no2	Cell_line.Tx20_D	Plate.99	ACOT2	0.75	-0.0451566540606887	pearson	1	Ttest_pvalue	Coefficient_of_eigenassay	SVD_pCMs_only2CTa	NoPrepr	SVD	7893	PCT_no2-Tx20_D	O	Kept components	PCT
Drug	D_PCT	PCT_no2	Cell_line.Tx20_D	Plate.99	ACOT4	0.75	0.124033151678236	pearson	1	Ttest_pvalue	Coefficient_of_eigenassay	SVD_pCMs_only2CTa	NoPrepr	SVD	2037	PCT_no2-Tx20_D	O	Kept components	PCT
Drug	D_PCT	PCT_no2	Cell_line.Tx20_D	Plate.99	ACOT7	0.75	0.0319048927768509	pearson	1	Ttest_pvalue	Coefficient_of_eigenassay	SVD_pCMs_only2CTa	NoPrepr	SVD	9649	PCT_no2-Tx20_D	O	Kept components	PCT
Drug	D_PCT	PCT_no2	Cell_line.Tx20_D	Plate.99	ACOT8	0.75	0.0288671565360901	pearson	1	Ttest_pvalue	Coefficient_of_eigenassay	SVD_pCMs_only2CTa	NoPrepr	SVD	10096	PCT_no2-Tx20_D	O	Kept components	PCT
Drug	D_PCT	PCT_no2	Cell_line.Tx20_D	Plate.99	ACOT9	0.75	-0.0746235038135617	pearson	1	Ttest_pvalue	Coefficient_of_eigenassay	SVD_pCMs_only2CTa	NoPrepr	SVD	4799	PCT_no2-Tx20_D	O	Kept components	PCT
Drug	D_PCT	PCT_no2	Cell_line.Tx20_D	Plate.99	ACOX1	0.75	0.0504922594662379	pearson	1	Ttest_pvalue	Coefficient_of_eigenassay	SVD_pCMs_only2CTa	NoPrepr	SVD	7215	PCT_no2-Tx20_D	O	Kept components	PCT
Drug	D_PCT	PCT_no2	Cell_line.Tx20_D	Plate.99	ACOX2	0.75	-0.0948290211226668	pearson	1	Ttest_pvalue	Coefficient_of_eigenassay	SVD_pCMs_only2CTa	NoPrepr	SVD	3426	PCT_no2-Tx20_D	O	Kept components	PCT
Drug	D_PCT	PCT_no2	Cell_line.Tx20_D	Plate.99	ACOX3	0.75	-0.0375344767767819	pearson	1	Ttest_pvalue	Coefficient_of_eigenassay	SVD_pCMs_only2CTa	NoPrepr	SVD	8906	PCT_no2-Tx20_D	O	Kept components	PCT
Drug	D_PCT	PCT_no2	Cell_line.Tx20_D	Plate.99	ACOXL	0.75	0.083411539222216	pearson	1	Ttest_pvalue	Coefficient_of_eigenassay	SVD_pCMs_only2CTa	NoPrepr	SVD	4160	PCT_no2-Tx20_D	O	Kept components	PCT
Drug	D_PCT	PCT_no2	Cell_line.Tx20_D	Plate.99	ACP1	0.75	-0.0135173229538016	pearson	1	Ttest_pvalue	Coefficient_of_eigenassay	SVD_pCMs_only2CTa	NoPrepr	SVD	12620	PCT_no2-Tx20_D	O	Kept components	PCT
Drug	D_PCT	PCT_no2	Cell_line.Tx20_D	Plate.99	ACP2	0.75	0.0279191113592407	pearson	1	Ttest_pvalue	Coefficient_of_eigenassay	SVD_pCMs_only2CTa	NoPrepr	SVD	10236	PCT_no2-Tx20_D	O	Kept components	PCT
Drug	D_PCT	PCT_no2	Cell_line.Tx20_D	Plate.99	ACP4	0.75	0.029578520010932	pearson	1	Ttest_pvalue	Coefficient_of_eigenassay	SVD_pCMs_only2CTa	NoPrepr	SVD	9990	PCT_no2-Tx20_D	O	Kept components	PCT
Drug	D_PCT	PCT_no2	Cell_line.Tx20_D	Plate.99	ACP5	0.75	-0.00956644957185538	pearson	1	Ttest_pvalue	Coefficient_of_eigenassay	SVD_pCMs_only2CTa	NoPrepr	SVD	13332	PCT_no2-Tx20_D	O	Kept components	PCT
Drug	D_PCT	PCT_no2	Cell_line.Tx20_D	Plate.99	ACP6	0.75	0.0542787574111877	pearson	1	Ttest_pvalue	Coefficient_of_eigenassay	SVD_pCMs_only2CTa	NoPrepr	SVD	6763	PCT_no2-Tx20_D	O	Kept components	PCT
Drug	D_PCT	PCT_no2	Cell_line.Tx20_D	Plate.99	ACPP	0.75	0.0524994052468274	pearson	1	Ttest_pvalue	Coefficient_of_eigenassay	SVD_pCMs_only2CTa	NoPrepr	SVD	6990	PCT_no2-Tx20_D	O	Kept components	PCT
Drug	D_PCT	PCT_no2	Cell_line.Tx20_D	Plate.99	ACRBP	0.75	-0.0568865451134304	pearson	1	Ttest_pvalue	Coefficient_of_eigenassay	SVD_pCMs_only2CTa	NoPrepr	SVD	6477	PCT_no2-Tx20_D	O	Kept components	PCT
Drug	D_PCT	PCT_no2	Cell_line.Tx20_D	Plate.99	ACRV1	0.75	-0.0529914883504708	pearson	1	Ttest_pvalue	Coefficient_of_eigenassay	SVD_pCMs_only2CTa	NoPrepr	SVD	6922	PCT_no2-Tx20_D	O	Kept components	PCT
Drug	D_PCT	PCT_no2	Cell_line.Tx20_D	Plate.99	ACSBG1	0.75	0.119356449700585	pearson	1	Ttest_pvalue	Coefficient_of_eigenassay	SVD_pCMs_only2CTa	NoPrepr	SVD	2234	PCT_no2-Tx20_D	O	Kept components	PCT
Drug	D_PCT	PCT_no2	Cell_line.Tx20_D	Plate.99	ACSBG2	0.75	0.0181491994414282	pearson	1	Ttest_pvalue	Coefficient_of_eigenassay	SVD_pCMs_only2CTa	NoPrepr	SVD	11823	PCT_no2-Tx20_D	O	Kept components	PCT
Drug	D_PCT	PCT_no2	Cell_line.Tx20_D	Plate.99	ACSF2	0.75	-0.0937391537006972	pearson	1	Ttest_pvalue	Coefficient_of_eigenassay	SVD_pCMs_only2CTa	NoPrepr	SVD	3499	PCT_no2-Tx20_D	O	Kept components	PCT
Drug	D_PCT	PCT_no2	Cell_line.Tx20_D	Plate.99	ACSF3	0.75	0.0225138430363987	pearson	1	Ttest_pvalue	Coefficient_of_eigenassay	SVD_pCMs_only2CTa	NoPrepr	SVD	11124	PCT_no2-Tx20_D	O	Kept components	PCT
Drug	D_PCT	PCT_no2	Cell_line.Tx20_D	Plate.99	ACSL1	0.75	0.001204861100718	pearson	1	Ttest_pvalue	Coefficient_of_eigenassay	SVD_pCMs_only2CTa	NoPrepr	SVD	15020	PCT_no2-Tx20_D	O	Kept components	PCT
Drug	D_PCT	PCT_no2	Cell_line.Tx20_D	Plate.99	ACSL3	0.75	-0.0328965567151971	pearson	1	Ttest_pvalue	Coefficient_of_eigenassay	SVD_pCMs_only2CTa	NoPrepr	SVD	9517	PCT_no2-Tx20_D	O	Kept components	PCT
Drug	D_PCT	PCT_no2	Cell_line.Tx20_D	Plate.99	ACSL4	0.75	-0.158775863242458	pearson	1	Ttest_pvalue	Coefficient_of_eigenassay	SVD_pCMs_only2CTa	NoPrepr	SVD	1085	PCT_no2-Tx20_D	O	Kept components	PCT
Drug	D_PCT	PCT_no2	Cell_line.Tx20_D	Plate.99	ACSL5	0.75	-0.00664578485078528	pearson	1	Ttest_pvalue	Coefficient_of_eigenassay	SVD_pCMs_only2CTa	NoPrepr	SVD	13890	PCT_no2-Tx20_D	O	Kept components	PCT
Drug	D_PCT	PCT_no2	Cell_line.Tx20_D	Plate.99	ACSL6	0.75	-0.000924866235159286	pearson	1	Ttest_pvalue	Coefficient_of_eigenassay	SVD_pCMs_only2CTa	NoPrepr	SVD	15085	PCT_no2-Tx20_D	O	Kept components	PCT
Drug	D_PCT	PCT_no2	Cell_line.Tx20_D	Plate.99	ACSM1	0.75	-0.0168812568747537	pearson	1	Ttest_pvalue	Coefficient_of_eigenassay	SVD_pCMs_only2CTa	NoPrepr	SVD	12039	PCT_no2-Tx20_D	O	Kept components	PCT
Drug	D_PCT	PCT_no2	Cell_line.Tx20_D	Plate.99	ACSM3	0.75	0.0128255420865076	pearson	1	Ttest_pvalue	Coefficient_of_eigenassay	SVD_pCMs_only2CTa	NoPrepr	SVD	12747	PCT_no2-Tx20_D	O	Kept components	PCT
Drug	D_PCT	PCT_no2	Cell_line.Tx20_D	Plate.99	ACSM5	0.75	0.0222686698295252	pearson	1	Ttest_pvalue	Coefficient_of_eigenassay	SVD_pCMs_only2CTa	NoPrepr	SVD	11163	PCT_no2-Tx20_D	O	Kept components	PCT
Drug	D_PCT	PCT_no2	Cell_line.Tx20_D	Plate.99	ACSM6	0.75	-0.00809703119112493	pearson	1	Ttest_pvalue	Coefficient_of_eigenassay	SVD_pCMs_only2CTa	NoPrepr	SVD	13579	PCT_no2-Tx20_D	O	Kept components	PCT
Drug	D_PCT	PCT_no2	Cell_line.Tx20_D	Plate.99	ACSS1	0.75	-0.0543073565948635	pearson	1	Ttest_pvalue	Coefficient_of_eigenassay	SVD_pCMs_only2CTa	NoPrepr	SVD	6760	PCT_no2-Tx20_D	O	Kept components	PCT
Drug	D_PCT	PCT_no2	Cell_line.Tx20_D	Plate.99	ACSS2	0.75	0.0273515718335653	pearson	1	Ttest_pvalue	Coefficient_of_eigenassay	SVD_pCMs_only2CTa	NoPrepr	SVD	10324	PCT_no2-Tx20_D	O	Kept components	PCT
Drug	D_PCT	PCT_no2	Cell_line.Tx20_D	Plate.99	ACSS3	0.75	-0.0565159137943411	pearson	1	Ttest_pvalue	Coefficient_of_eigenassay	SVD_pCMs_only2CTa	NoPrepr	SVD	6510	PCT_no2-Tx20_D	O	Kept components	PCT
Drug	D_PCT	PCT_no2	Cell_line.Tx20_D	Plate.99	ACTA1	0.75	-0.0634727069653914	pearson	1	Ttest_pvalue	Coefficient_of_eigenassay	SVD_pCMs_only2CTa	NoPrepr	SVD	5799	PCT_no2-Tx20_D	O	Kept components	PCT
Drug	D_PCT	PCT_no2	Cell_line.Tx20_D	Plate.99	ACTA2	0.75	-0.0190502439864078	pearson	1	Ttest_pvalue	Coefficient_of_eigenassay	SVD_pCMs_only2CTa	NoPrepr	SVD	11700	PCT_no2-Tx20_D	O	Kept components	PCT
Drug	D_PCT	PCT_no2	Cell_line.Tx20_D	Plate.99	ACTB	0.75	0.0342565233259759	pearson	1	Ttest_pvalue	Coefficient_of_eigenassay	SVD_pCMs_only2CTa	NoPrepr	SVD	9324	PCT_no2-Tx20_D	O	Kept components	PCT
Drug	D_PCT	PCT_no2	Cell_line.Tx20_D	Plate.99	ACTC1	0.75	-0.204109664706298	pearson	1	Ttest_pvalue	Coefficient_of_eigenassay	SVD_pCMs_only2CTa	NoPrepr	SVD	502	PCT_no2-Tx20_D	O	Kept components	PCT
Drug	D_PCT	PCT_no2	Cell_line.Tx20_D	Plate.99	ACTG1	0.75	0.0244775406935817	pearson	1	Ttest_pvalue	Coefficient_of_eigenassay	SVD_pCMs_only2CTa	NoPrepr	SVD	10825	PCT_no2-Tx20_D	O	Kept components	PCT
Drug	D_PCT	PCT_no2	Cell_line.Tx20_D	Plate.99	ACTG2	0.75	-0.0524744632186252	pearson	1	Ttest_pvalue	Coefficient_of_eigenassay	SVD_pCMs_only2CTa	NoPrepr	SVD	6991	PCT_no2-Tx20_D	O	Kept components	PCT
Drug	D_PCT	PCT_no2	Cell_line.Tx20_D	Plate.99	ACTL10	0.75	-0.0841671869082595	pearson	1	Ttest_pvalue	Coefficient_of_eigenassay	SVD_pCMs_only2CTa	NoPrepr	SVD	4102	PCT_no2-Tx20_D	O	Kept components	PCT
Drug	D_PCT	PCT_no2	Cell_line.Tx20_D	Plate.99	ACTL6A	0.75	0.103568844682427	pearson	1	Ttest_pvalue	Coefficient_of_eigenassay	SVD_pCMs_only2CTa	NoPrepr	SVD	2959	PCT_no2-Tx20_D	O	Kept components	PCT
Drug	D_PCT	PCT_no2	Cell_line.Tx20_D	Plate.99	ACTL6B	0.75	-0.0098649168447231	pearson	1	Ttest_pvalue	Coefficient_of_eigenassay	SVD_pCMs_only2CTa	NoPrepr	SVD	13285	PCT_no2-Tx20_D	O	Kept components	PCT
Drug	D_PCT	PCT_no2	Cell_line.Tx20_D	Plate.99	ACTL8	0.75	-0.160110430608569	pearson	1	Ttest_pvalue	Coefficient_of_eigenassay	SVD_pCMs_only2CTa	NoPrepr	SVD	1057	PCT_no2-Tx20_D	O	Kept components	PCT
Drug	D_PCT	PCT_no2	Cell_line.Tx20_D	Plate.99	ACTN1	0.75	-0.0273203236705109	pearson	1	Ttest_pvalue	Coefficient_of_eigenassay	SVD_pCMs_only2CTa	NoPrepr	SVD	10329	PCT_no2-Tx20_D	O	Kept components	PCT
Drug	D_PCT	PCT_no2	Cell_line.Tx20_D	Plate.99	ACTN2	0.75	-0.128370198758215	pearson	1	Ttest_pvalue	Coefficient_of_eigenassay	SVD_pCMs_only2CTa	NoPrepr	SVD	1886	PCT_no2-Tx20_D	O	Kept components	PCT
Drug	D_PCT	PCT_no2	Cell_line.Tx20_D	Plate.99	ACTN3	0.75	-0.0719606697352661	pearson	1	Ttest_pvalue	Coefficient_of_eigenassay	SVD_pCMs_only2CTa	NoPrepr	SVD	5035	PCT_no2-Tx20_D	O	Kept components	PCT
Drug	D_PCT	PCT_no2	Cell_line.Tx20_D	Plate.99	ACTN4	0.75	-0.00927835797901728	pearson	1	Ttest_pvalue	Coefficient_of_eigenassay	SVD_pCMs_only2CTa	NoPrepr	SVD	13376	PCT_no2-Tx20_D	O	Kept components	PCT
Drug	D_PCT	PCT_no2	Cell_line.Tx20_D	Plate.99	ACTR10	0.75	-0.0866734081882932	pearson	1	Ttest_pvalue	Coefficient_of_eigenassay	SVD_pCMs_only2CTa	NoPrepr	SVD	3933	PCT_no2-Tx20_D	O	Kept components	PCT
Drug	D_PCT	PCT_no2	Cell_line.Tx20_D	Plate.99	ACTR1A	0.75	0.107948558426094	pearson	1	Ttest_pvalue	Coefficient_of_eigenassay	SVD_pCMs_only2CTa	NoPrepr	SVD	2719	PCT_no2-Tx20_D	O	Kept components	PCT
Drug	D_PCT	PCT_no2	Cell_line.Tx20_D	Plate.99	ACTR1B	0.75	-0.00859561780471081	pearson	1	Ttest_pvalue	Coefficient_of_eigenassay	SVD_pCMs_only2CTa	NoPrepr	SVD	13479	PCT_no2-Tx20_D	O	Kept components	PCT
Drug	D_PCT	PCT_no2	Cell_line.Tx20_D	Plate.99	ACTR2	0.75	0.0180288638397981	pearson	1	Ttest_pvalue	Coefficient_of_eigenassay	SVD_pCMs_only2CTa	NoPrepr	SVD	11846	PCT_no2-Tx20_D	O	Kept components	PCT
Drug	D_PCT	PCT_no2	Cell_line.Tx20_D	Plate.99	ACTR3	0.75	0.00170019673717664	pearson	1	Ttest_pvalue	Coefficient_of_eigenassay	SVD_pCMs_only2CTa	NoPrepr	SVD	14902	PCT_no2-Tx20_D	O	Kept components	PCT
Drug	D_PCT	PCT_no2	Cell_line.Tx20_D	Plate.99	ACTR3B	0.75	-0.104360819841094	pearson	1	Ttest_pvalue	Coefficient_of_eigenassay	SVD_pCMs_only2CTa	NoPrepr	SVD	2911	PCT_no2-Tx20_D	O	Kept components	PCT
Drug	D_PCT	PCT_no2	Cell_line.Tx20_D	Plate.99	ACTR3C	0.75	-0.0526446008148745	pearson	1	Ttest_pvalue	Coefficient_of_eigenassay	SVD_pCMs_only2CTa	NoPrepr	SVD	6962	PCT_no2-Tx20_D	O	Kept components	PCT
Drug	D_PCT	PCT_no2	Cell_line.Tx20_D	Plate.99	ACTR5	0.75	-0.0663323193089754	pearson	1	Ttest_pvalue	Coefficient_of_eigenassay	SVD_pCMs_only2CTa	NoPrepr	SVD	5544	PCT_no2-Tx20_D	O	Kept components	PCT
Drug	D_PCT	PCT_no2	Cell_line.Tx20_D	Plate.99	ACTR6	0.75	-0.00692238424970249	pearson	1	Ttest_pvalue	Coefficient_of_eigenassay	SVD_pCMs_only2CTa	NoPrepr	SVD	13827	PCT_no2-Tx20_D	O	Kept components	PCT
Drug	D_PCT	PCT_no2	Cell_line.Tx20_D	Plate.99	ACTR8	0.75	-0.00163315667129458	pearson	1	Ttest_pvalue	Coefficient_of_eigenassay	SVD_pCMs_only2CTa	NoPrepr	SVD	14919	PCT_no2-Tx20_D	O	Kept components	PCT
Drug	D_PCT	PCT_no2	Cell_line.Tx20_D	Plate.99	ACTRT3	0.75	0.00197919215208776	pearson	1	Ttest_pvalue	Coefficient_of_eigenassay	SVD_pCMs_only2CTa	NoPrepr	SVD	14831	PCT_no2-Tx20_D	O	Kept components	PCT
Drug	D_PCT	PCT_no2	Cell_line.Tx20_D	Plate.99	ACVR1	0.75	0.00416160571847931	pearson	1	Ttest_pvalue	Coefficient_of_eigenassay	SVD_pCMs_only2CTa	NoPrepr	SVD	14391	PCT_no2-Tx20_D	O	Kept components	PCT
Drug	D_PCT	PCT_no2	Cell_line.Tx20_D	Plate.99	ACVR1B	0.75	0.00137464074146663	pearson	1	Ttest_pvalue	Coefficient_of_eigenassay	SVD_pCMs_only2CTa	NoPrepr	SVD	14978	PCT_no2-Tx20_D	O	Kept components	PCT
Drug	D_PCT	PCT_no2	Cell_line.Tx20_D	Plate.99	ACVR1C	0.75	0.00751857020047885	pearson	1	Ttest_pvalue	Coefficient_of_eigenassay	SVD_pCMs_only2CTa	NoPrepr	SVD	13689	PCT_no2-Tx20_D	O	Kept components	PCT
Drug	D_PCT	PCT_no2	Cell_line.Tx20_D	Plate.99	ACVR2A	0.75	-0.161996126428039	pearson	1	Ttest_pvalue	Coefficient_of_eigenassay	SVD_pCMs_only2CTa	NoPrepr	SVD	1029	PCT_no2-Tx20_D	O	Kept components	PCT
Drug	D_PCT	PCT_no2	Cell_line.Tx20_D	Plate.99	ACVR2B	0.75	-0.106138669766191	pearson	1	Ttest_pvalue	Coefficient_of_eigenassay	SVD_pCMs_only2CTa	NoPrepr	SVD	2808	PCT_no2-Tx20_D	O	Kept components	PCT
Drug	D_PCT	PCT_no2	Cell_line.Tx20_D	Plate.99	ACVRL1	0.75	-0.0270440048683109	pearson	1	Ttest_pvalue	Coefficient_of_eigenassay	SVD_pCMs_only2CTa	NoPrepr	SVD	10384	PCT_no2-Tx20_D	O	Kept components	PCT
Drug	D_PCT	PCT_no2	Cell_line.Tx20_D	Plate.99	ACYP1	0.75	-0.0694453206164447	pearson	1	Ttest_pvalue	Coefficient_of_eigenassay	SVD_pCMs_only2CTa	NoPrepr	SVD	5260	PCT_no2-Tx20_D	O	Kept components	PCT
Drug	D_PCT	PCT_no2	Cell_line.Tx20_D	Plate.99	ACYP2	0.75	-0.015046347672712	pearson	1	Ttest_pvalue	Coefficient_of_eigenassay	SVD_pCMs_only2CTa	NoPrepr	SVD	12363	PCT_no2-Tx20_D	O	Kept components	PCT
Drug	D_PCT	PCT_no2	Cell_line.Tx20_D	Plate.99	ADA	0.75	-0.137795213800676	pearson	1	Ttest_pvalue	Coefficient_of_eigenassay	SVD_pCMs_only2CTa	NoPrepr	SVD	1579	PCT_no2-Tx20_D	O	Kept components	PCT
Drug	D_PCT	PCT_no2	Cell_line.Tx20_D	Plate.99	ADA2	0.75	0.0839994252658611	pearson	1	Ttest_pvalue	Coefficient_of_eigenassay	SVD_pCMs_only2CTa	NoPrepr	SVD	4113	PCT_no2-Tx20_D	O	Kept components	PCT
Drug	D_PCT	PCT_no2	Cell_line.Tx20_D	Plate.99	ADAL	0.75	0.0496365965370008	pearson	1	Ttest_pvalue	Coefficient_of_eigenassay	SVD_pCMs_only2CTa	NoPrepr	SVD	7321	PCT_no2-Tx20_D	O	Kept components	PCT
Drug	D_PCT	PCT_no2	Cell_line.Tx20_D	Plate.99	ADAM10	0.75	-0.0276770035532395	pearson	1	Ttest_pvalue	Coefficient_of_eigenassay	SVD_pCMs_only2CTa	NoPrepr	SVD	10268	PCT_no2-Tx20_D	O	Kept components	PCT
Drug	D_PCT	PCT_no2	Cell_line.Tx20_D	Plate.99	ADAM11	0.75	0.0796030217203448	pearson	1	Ttest_pvalue	Coefficient_of_eigenassay	SVD_pCMs_only2CTa	NoPrepr	SVD	4430	PCT_no2-Tx20_D	O	Kept components	PCT
Drug	D_PCT	PCT_no2	Cell_line.Tx20_D	Plate.99	ADAM12	0.75	0.0451246792562099	pearson	1	Ttest_pvalue	Coefficient_of_eigenassay	SVD_pCMs_only2CTa	NoPrepr	SVD	7896	PCT_no2-Tx20_D	O	Kept components	PCT
Drug	D_PCT	PCT_no2	Cell_line.Tx20_D	Plate.99	ADAM15	0.75	0.00526259716690721	pearson	1	Ttest_pvalue	Coefficient_of_eigenassay	SVD_pCMs_only2CTa	NoPrepr	SVD	14166	PCT_no2-Tx20_D	O	Kept components	PCT
Drug	D_PCT	PCT_no2	Cell_line.Tx20_D	Plate.99	ADAM17	0.75	-0.110062348849462	pearson	1	Ttest_pvalue	Coefficient_of_eigenassay	SVD_pCMs_only2CTa	NoPrepr	SVD	2624	PCT_no2-Tx20_D	O	Kept components	PCT
Drug	D_PCT	PCT_no2	Cell_line.Tx20_D	Plate.99	ADAM19	0.75	-0.115217829661455	pearson	1	Ttest_pvalue	Coefficient_of_eigenassay	SVD_pCMs_only2CTa	NoPrepr	SVD	2408	PCT_no2-Tx20_D	O	Kept components	PCT
Drug	D_PCT	PCT_no2	Cell_line.Tx20_D	Plate.99	ADAM20	0.75	-0.256923587034977	pearson	1	Ttest_pvalue	Coefficient_of_eigenassay	SVD_pCMs_only2CTa	NoPrepr	SVD	224	PCT_no2-Tx20_D	O	Kept components	PCT
Drug	D_PCT	PCT_no2	Cell_line.Tx20_D	Plate.99	ADAM21	0.75	0.132351389620666	pearson	1	Ttest_pvalue	Coefficient_of_eigenassay	SVD_pCMs_only2CTa	NoPrepr	SVD	1740	PCT_no2-Tx20_D	O	Kept components	PCT
Drug	D_PCT	PCT_no2	Cell_line.Tx20_D	Plate.99	ADAM22	0.75	-0.0248367675579352	pearson	1	Ttest_pvalue	Coefficient_of_eigenassay	SVD_pCMs_only2CTa	NoPrepr	SVD	10758	PCT_no2-Tx20_D	O	Kept components	PCT
Drug	D_PCT	PCT_no2	Cell_line.Tx20_D	Plate.99	ADAM23	0.75	0.0469876927673845	pearson	1	Ttest_pvalue	Coefficient_of_eigenassay	SVD_pCMs_only2CTa	NoPrepr	SVD	7656	PCT_no2-Tx20_D	O	Kept components	PCT
Drug	D_PCT	PCT_no2	Cell_line.Tx20_D	Plate.99	ADAM28	0.75	-0.0402768192640839	pearson	1	Ttest_pvalue	Coefficient_of_eigenassay	SVD_pCMs_only2CTa	NoPrepr	SVD	8520	PCT_no2-Tx20_D	O	Kept components	PCT
Drug	D_PCT	PCT_no2	Cell_line.Tx20_D	Plate.99	ADAM33	0.75	-0.0600356423763643	pearson	1	Ttest_pvalue	Coefficient_of_eigenassay	SVD_pCMs_only2CTa	NoPrepr	SVD	6142	PCT_no2-Tx20_D	O	Kept components	PCT
Drug	D_PCT	PCT_no2	Cell_line.Tx20_D	Plate.99	ADAM8	0.75	-0.0871483130549987	pearson	1	Ttest_pvalue	Coefficient_of_eigenassay	SVD_pCMs_only2CTa	NoPrepr	SVD	3899	PCT_no2-Tx20_D	O	Kept components	PCT
Drug	D_PCT	PCT_no2	Cell_line.Tx20_D	Plate.99	ADAM9	0.75	-0.006449552220889	pearson	1	Ttest_pvalue	Coefficient_of_eigenassay	SVD_pCMs_only2CTa	NoPrepr	SVD	13939	PCT_no2-Tx20_D	O	Kept components	PCT
Drug	D_PCT	PCT_no2	Cell_line.Tx20_D	Plate.99	ADAMTS1	0.75	-0.0946509903750692	pearson	1	Ttest_pvalue	Coefficient_of_eigenassay	SVD_pCMs_only2CTa	NoPrepr	SVD	3438	PCT_no2-Tx20_D	O	Kept components	PCT
Drug	D_PCT	PCT_no2	Cell_line.Tx20_D	Plate.99	ADAMTS10	0.75	-0.0259225840555088	pearson	1	Ttest_pvalue	Coefficient_of_eigenassay	SVD_pCMs_only2CTa	NoPrepr	SVD	10564	PCT_no2-Tx20_D	O	Kept components	PCT
Drug	D_PCT	PCT_no2	Cell_line.Tx20_D	Plate.99	ADAMTS12	0.75	0.0396441507893978	pearson	1	Ttest_pvalue	Coefficient_of_eigenassay	SVD_pCMs_only2CTa	NoPrepr	SVD	8610	PCT_no2-Tx20_D	O	Kept components	PCT
Drug	D_PCT	PCT_no2	Cell_line.Tx20_D	Plate.99	ADAMTS13	0.75	-0.0599227590358778	pearson	1	Ttest_pvalue	Coefficient_of_eigenassay	SVD_pCMs_only2CTa	NoPrepr	SVD	6154	PCT_no2-Tx20_D	O	Kept components	PCT
Drug	D_PCT	PCT_no2	Cell_line.Tx20_D	Plate.99	ADAMTS14	0.75	0.129332103086673	pearson	1	Ttest_pvalue	Coefficient_of_eigenassay	SVD_pCMs_only2CTa	NoPrepr	SVD	1846	PCT_no2-Tx20_D	O	Kept components	PCT
Drug	D_PCT	PCT_no2	Cell_line.Tx20_D	Plate.99	ADAMTS15	0.75	-0.0914011420927243	pearson	1	Ttest_pvalue	Coefficient_of_eigenassay	SVD_pCMs_only2CTa	NoPrepr	SVD	3659	PCT_no2-Tx20_D	O	Kept components	PCT
Drug	D_PCT	PCT_no2	Cell_line.Tx20_D	Plate.99	ADAMTS16	0.75	0.0705547447371641	pearson	1	Ttest_pvalue	Coefficient_of_eigenassay	SVD_pCMs_only2CTa	NoPrepr	SVD	5153	PCT_no2-Tx20_D	O	Kept components	PCT
Drug	D_PCT	PCT_no2	Cell_line.Tx20_D	Plate.99	ADAMTS17	0.75	-0.0660576737570324	pearson	1	Ttest_pvalue	Coefficient_of_eigenassay	SVD_pCMs_only2CTa	NoPrepr	SVD	5573	PCT_no2-Tx20_D	O	Kept components	PCT
Drug	D_PCT	PCT_no2	Cell_line.Tx20_D	Plate.99	ADAMTS18	0.75	0.0124393581599763	pearson	1	Ttest_pvalue	Coefficient_of_eigenassay	SVD_pCMs_only2CTa	NoPrepr	SVD	12823	PCT_no2-Tx20_D	O	Kept components	PCT
Drug	D_PCT	PCT_no2	Cell_line.Tx20_D	Plate.99	ADAMTS19	0.75	-0.0338169089091343	pearson	1	Ttest_pvalue	Coefficient_of_eigenassay	SVD_pCMs_only2CTa	NoPrepr	SVD	9381	PCT_no2-Tx20_D	O	Kept components	PCT
Drug	D_PCT	PCT_no2	Cell_line.Tx20_D	Plate.99	ADAMTS2	0.75	0.0201994411961492	pearson	1	Ttest_pvalue	Coefficient_of_eigenassay	SVD_pCMs_only2CTa	NoPrepr	SVD	11517	PCT_no2-Tx20_D	O	Kept components	PCT
Drug	D_PCT	PCT_no2	Cell_line.Tx20_D	Plate.99	ADAMTS20	0.75	0.0404546971630342	pearson	1	Ttest_pvalue	Coefficient_of_eigenassay	SVD_pCMs_only2CTa	NoPrepr	SVD	8504	PCT_no2-Tx20_D	O	Kept components	PCT
Drug	D_PCT	PCT_no2	Cell_line.Tx20_D	Plate.99	ADAMTS3	0.75	-0.157115963422064	pearson	1	Ttest_pvalue	Coefficient_of_eigenassay	SVD_pCMs_only2CTa	NoPrepr	SVD	1124	PCT_no2-Tx20_D	O	Kept components	PCT
Drug	D_PCT	PCT_no2	Cell_line.Tx20_D	Plate.99	ADAMTS4	0.75	-0.0397287309483226	pearson	1	Ttest_pvalue	Coefficient_of_eigenassay	SVD_pCMs_only2CTa	NoPrepr	SVD	8595	PCT_no2-Tx20_D	O	Kept components	PCT
Drug	D_PCT	PCT_no2	Cell_line.Tx20_D	Plate.99	ADAMTS5	0.75	0.0584029641662897	pearson	1	Ttest_pvalue	Coefficient_of_eigenassay	SVD_pCMs_only2CTa	NoPrepr	SVD	6303	PCT_no2-Tx20_D	O	Kept components	PCT
Drug	D_PCT	PCT_no2	Cell_line.Tx20_D	Plate.99	ADAMTS6	0.75	-0.124222519371743	pearson	1	Ttest_pvalue	Coefficient_of_eigenassay	SVD_pCMs_only2CTa	NoPrepr	SVD	2027	PCT_no2-Tx20_D	O	Kept components	PCT
Drug	D_PCT	PCT_no2	Cell_line.Tx20_D	Plate.99	ADAMTS7	0.75	-0.0256592351809052	pearson	1	Ttest_pvalue	Coefficient_of_eigenassay	SVD_pCMs_only2CTa	NoPrepr	SVD	10605	PCT_no2-Tx20_D	O	Kept components	PCT
Drug	D_PCT	PCT_no2	Cell_line.Tx20_D	Plate.99	ADAMTS8	0.75	0.148312406881001	pearson	1	Ttest_pvalue	Coefficient_of_eigenassay	SVD_pCMs_only2CTa	NoPrepr	SVD	1320	PCT_no2-Tx20_D	O	Kept components	PCT
Drug	D_PCT	PCT_no2	Cell_line.Tx20_D	Plate.99	ADAMTS9	0.75	-0.112265757372724	pearson	1	Ttest_pvalue	Coefficient_of_eigenassay	SVD_pCMs_only2CTa	NoPrepr	SVD	2529	PCT_no2-Tx20_D	O	Kept components	PCT
Drug	D_PCT	PCT_no2	Cell_line.Tx20_D	Plate.99	ADAMTSL1	0.75	0.0983097625883198	pearson	1	Ttest_pvalue	Coefficient_of_eigenassay	SVD_pCMs_only2CTa	NoPrepr	SVD	3236	PCT_no2-Tx20_D	O	Kept components	PCT
Drug	D_PCT	PCT_no2	Cell_line.Tx20_D	Plate.99	ADAMTSL2	0.75	-0.142471345044421	pearson	1	Ttest_pvalue	Coefficient_of_eigenassay	SVD_pCMs_only2CTa	NoPrepr	SVD	1463	PCT_no2-Tx20_D	O	Kept components	PCT
Drug	D_PCT	PCT_no2	Cell_line.Tx20_D	Plate.99	ADAMTSL3	0.75	-0.12820373092885	pearson	1	Ttest_pvalue	Coefficient_of_eigenassay	SVD_pCMs_only2CTa	NoPrepr	SVD	1889	PCT_no2-Tx20_D	O	Kept components	PCT
Drug	D_PCT	PCT_no2	Cell_line.Tx20_D	Plate.99	ADAMTSL4	0.75	-0.106609220591787	pearson	1	Ttest_pvalue	Coefficient_of_eigenassay	SVD_pCMs_only2CTa	NoPrepr	SVD	2786	PCT_no2-Tx20_D	O	Kept components	PCT
Drug	D_PCT	PCT_no2	Cell_line.Tx20_D	Plate.99	ADAMTSL5	0.75	-0.106664531896093	pearson	1	Ttest_pvalue	Coefficient_of_eigenassay	SVD_pCMs_only2CTa	NoPrepr	SVD	2783	PCT_no2-Tx20_D	O	Kept components	PCT
Drug	D_PCT	PCT_no2	Cell_line.Tx20_D	Plate.99	ADAP1	0.75	-0.0138809559196144	pearson	1	Ttest_pvalue	Coefficient_of_eigenassay	SVD_pCMs_only2CTa	NoPrepr	SVD	12551	PCT_no2-Tx20_D	O	Kept components	PCT
Drug	D_PCT	PCT_no2	Cell_line.Tx20_D	Plate.99	ADAP2	0.75	-0.0665514444267097	pearson	1	Ttest_pvalue	Coefficient_of_eigenassay	SVD_pCMs_only2CTa	NoPrepr	SVD	5520	PCT_no2-Tx20_D	O	Kept components	PCT
Drug	D_PCT	PCT_no2	Cell_line.Tx20_D	Plate.99	ADAR	0.75	0.0931685916473799	pearson	1	Ttest_pvalue	Coefficient_of_eigenassay	SVD_pCMs_only2CTa	NoPrepr	SVD	3540	PCT_no2-Tx20_D	O	Kept components	PCT
Drug	D_PCT	PCT_no2	Cell_line.Tx20_D	Plate.99	ADARB1	0.75	-0.0888030256740802	pearson	1	Ttest_pvalue	Coefficient_of_eigenassay	SVD_pCMs_only2CTa	NoPrepr	SVD	3802	PCT_no2-Tx20_D	O	Kept components	PCT
Drug	D_PCT	PCT_no2	Cell_line.Tx20_D	Plate.99	ADARB2	0.75	-0.000309001598404805	pearson	1	Ttest_pvalue	Coefficient_of_eigenassay	SVD_pCMs_only2CTa	NoPrepr	SVD	15231	PCT_no2-Tx20_D	O	Kept components	PCT
Drug	D_PCT	PCT_no2	Cell_line.Tx20_D	Plate.99	ADAT1	0.75	-0.0222402844721941	pearson	1	Ttest_pvalue	Coefficient_of_eigenassay	SVD_pCMs_only2CTa	NoPrepr	SVD	11170	PCT_no2-Tx20_D	O	Kept components	PCT
Drug	D_PCT	PCT_no2	Cell_line.Tx20_D	Plate.99	ADAT2	0.75	-0.0225813223477074	pearson	1	Ttest_pvalue	Coefficient_of_eigenassay	SVD_pCMs_only2CTa	NoPrepr	SVD	11115	PCT_no2-Tx20_D	O	Kept components	PCT
Drug	D_PCT	PCT_no2	Cell_line.Tx20_D	Plate.99	ADAT3	0.75	-0.280773448025619	pearson	1	Ttest_pvalue	Coefficient_of_eigenassay	SVD_pCMs_only2CTa	NoPrepr	SVD	160	PCT_no2-Tx20_D	O	Kept components	PCT
Drug	D_PCT	PCT_no2	Cell_line.Tx20_D	Plate.99	ADCK1	0.75	-0.0779860183811238	pearson	1	Ttest_pvalue	Coefficient_of_eigenassay	SVD_pCMs_only2CTa	NoPrepr	SVD	4535	PCT_no2-Tx20_D	O	Kept components	PCT
Drug	D_PCT	PCT_no2	Cell_line.Tx20_D	Plate.99	ADCK2	0.75	-0.0501111428688311	pearson	1	Ttest_pvalue	Coefficient_of_eigenassay	SVD_pCMs_only2CTa	NoPrepr	SVD	7258	PCT_no2-Tx20_D	O	Kept components	PCT
Drug	D_PCT	PCT_no2	Cell_line.Tx20_D	Plate.99	ADCK5	0.75	-0.012948191949938	pearson	1	Ttest_pvalue	Coefficient_of_eigenassay	SVD_pCMs_only2CTa	NoPrepr	SVD	12721	PCT_no2-Tx20_D	O	Kept components	PCT
Drug	D_PCT	PCT_no2	Cell_line.Tx20_D	Plate.99	ADCY1	0.75	0.138686376071285	pearson	1	Ttest_pvalue	Coefficient_of_eigenassay	SVD_pCMs_only2CTa	NoPrepr	SVD	1556	PCT_no2-Tx20_D	O	Kept components	PCT
Drug	D_PCT	PCT_no2	Cell_line.Tx20_D	Plate.99	ADCY10	0.75	-0.0557253891102099	pearson	1	Ttest_pvalue	Coefficient_of_eigenassay	SVD_pCMs_only2CTa	NoPrepr	SVD	6610	PCT_no2-Tx20_D	O	Kept components	PCT
Drug	D_PCT	PCT_no2	Cell_line.Tx20_D	Plate.99	ADCY2	0.75	-0.0646460452696374	pearson	1	Ttest_pvalue	Coefficient_of_eigenassay	SVD_pCMs_only2CTa	NoPrepr	SVD	5692	PCT_no2-Tx20_D	O	Kept components	PCT
Drug	D_PCT	PCT_no2	Cell_line.Tx20_D	Plate.99	ADCY3	0.75	0.0572998930525956	pearson	1	Ttest_pvalue	Coefficient_of_eigenassay	SVD_pCMs_only2CTa	NoPrepr	SVD	6435	PCT_no2-Tx20_D	O	Kept components	PCT
Drug	D_PCT	PCT_no2	Cell_line.Tx20_D	Plate.99	ADCY4	0.75	-0.00912478153305322	pearson	1	Ttest_pvalue	Coefficient_of_eigenassay	SVD_pCMs_only2CTa	NoPrepr	SVD	13410	PCT_no2-Tx20_D	O	Kept components	PCT
Drug	D_PCT	PCT_no2	Cell_line.Tx20_D	Plate.99	ADCY5	0.75	-0.0305979283366064	pearson	1	Ttest_pvalue	Coefficient_of_eigenassay	SVD_pCMs_only2CTa	NoPrepr	SVD	9845	PCT_no2-Tx20_D	O	Kept components	PCT
Drug	D_PCT	PCT_no2	Cell_line.Tx20_D	Plate.99	ADCY6	0.75	-0.0832448718217697	pearson	1	Ttest_pvalue	Coefficient_of_eigenassay	SVD_pCMs_only2CTa	NoPrepr	SVD	4172	PCT_no2-Tx20_D	O	Kept components	PCT
Drug	D_PCT	PCT_no2	Cell_line.Tx20_D	Plate.99	ADCY7	0.75	0.0919212497234662	pearson	1	Ttest_pvalue	Coefficient_of_eigenassay	SVD_pCMs_only2CTa	NoPrepr	SVD	3622	PCT_no2-Tx20_D	O	Kept components	PCT
Drug	D_PCT	PCT_no2	Cell_line.Tx20_D	Plate.99	ADCY8	0.75	0.164439591696395	pearson	1	Ttest_pvalue	Coefficient_of_eigenassay	SVD_pCMs_only2CTa	NoPrepr	SVD	993	PCT_no2-Tx20_D	O	Kept components	PCT
Drug	D_PCT	PCT_no2	Cell_line.Tx20_D	Plate.99	ADCY9	0.75	0.130997606819148	pearson	1	Ttest_pvalue	Coefficient_of_eigenassay	SVD_pCMs_only2CTa	NoPrepr	SVD	1790	PCT_no2-Tx20_D	O	Kept components	PCT
Drug	D_PCT	PCT_no2	Cell_line.Tx20_D	Plate.99	ADCYAP1	0.75	-0.00320877722485351	pearson	1	Ttest_pvalue	Coefficient_of_eigenassay	SVD_pCMs_only2CTa	NoPrepr	SVD	14576	PCT_no2-Tx20_D	O	Kept components	PCT
Drug	D_PCT	PCT_no2	Cell_line.Tx20_D	Plate.99	ADCYAP1R1	0.75	-0.140194750465542	pearson	1	Ttest_pvalue	Coefficient_of_eigenassay	SVD_pCMs_only2CTa	NoPrepr	SVD	1513	PCT_no2-Tx20_D	O	Kept components	PCT
Drug	D_PCT	PCT_no2	Cell_line.Tx20_D	Plate.99	ADD1	0.75	-0.00813408523222796	pearson	1	Ttest_pvalue	Coefficient_of_eigenassay	SVD_pCMs_only2CTa	NoPrepr	SVD	13568	PCT_no2-Tx20_D	O	Kept components	PCT
Drug	D_PCT	PCT_no2	Cell_line.Tx20_D	Plate.99	ADD2	0.75	0.0653933857694602	pearson	1	Ttest_pvalue	Coefficient_of_eigenassay	SVD_pCMs_only2CTa	NoPrepr	SVD	5629	PCT_no2-Tx20_D	O	Kept components	PCT
Drug	D_PCT	PCT_no2	Cell_line.Tx20_D	Plate.99	ADD3	0.75	-0.0786511855694157	pearson	1	Ttest_pvalue	Coefficient_of_eigenassay	SVD_pCMs_only2CTa	NoPrepr	SVD	4500	PCT_no2-Tx20_D	O	Kept components	PCT
Drug	D_PCT	PCT_no2	Cell_line.Tx20_D	Plate.99	ADGB	0.75	0.0252331497607865	pearson	1	Ttest_pvalue	Coefficient_of_eigenassay	SVD_pCMs_only2CTa	NoPrepr	SVD	10705	PCT_no2-Tx20_D	O	Kept components	PCT
Drug	D_PCT	PCT_no2	Cell_line.Tx20_D	Plate.99	ADGRA1	0.75	0.0818567898158483	pearson	1	Ttest_pvalue	Coefficient_of_eigenassay	SVD_pCMs_only2CTa	NoPrepr	SVD	4258	PCT_no2-Tx20_D	O	Kept components	PCT
Drug	D_PCT	PCT_no2	Cell_line.Tx20_D	Plate.99	ADGRA2	0.75	-0.00687833268081103	pearson	1	Ttest_pvalue	Coefficient_of_eigenassay	SVD_pCMs_only2CTa	NoPrepr	SVD	13840	PCT_no2-Tx20_D	O	Kept components	PCT
Drug	D_PCT	PCT_no2	Cell_line.Tx20_D	Plate.99	ADGRA3	0.75	0.0233854515745717	pearson	1	Ttest_pvalue	Coefficient_of_eigenassay	SVD_pCMs_only2CTa	NoPrepr	SVD	10980	PCT_no2-Tx20_D	O	Kept components	PCT
Drug	D_PCT	PCT_no2	Cell_line.Tx20_D	Plate.99	ADGRB1	0.75	0.0887731685087862	pearson	1	Ttest_pvalue	Coefficient_of_eigenassay	SVD_pCMs_only2CTa	NoPrepr	SVD	3805	PCT_no2-Tx20_D	O	Kept components	PCT
Drug	D_PCT	PCT_no2	Cell_line.Tx20_D	Plate.99	ADGRB2	0.75	0.0043783575384922	pearson	1	Ttest_pvalue	Coefficient_of_eigenassay	SVD_pCMs_only2CTa	NoPrepr	SVD	14342	PCT_no2-Tx20_D	O	Kept components	PCT
Drug	D_PCT	PCT_no2	Cell_line.Tx20_D	Plate.99	ADGRB3	0.75	0.0321437151501231	pearson	1	Ttest_pvalue	Coefficient_of_eigenassay	SVD_pCMs_only2CTa	NoPrepr	SVD	9619	PCT_no2-Tx20_D	O	Kept components	PCT
Drug	D_PCT	PCT_no2	Cell_line.Tx20_D	Plate.99	ADGRD1	0.75	0.161547171109808	pearson	1	Ttest_pvalue	Coefficient_of_eigenassay	SVD_pCMs_only2CTa	NoPrepr	SVD	1034	PCT_no2-Tx20_D	O	Kept components	PCT
Drug	D_PCT	PCT_no2	Cell_line.Tx20_D	Plate.99	ADGRE5	0.75	-0.00563258730390509	pearson	1	Ttest_pvalue	Coefficient_of_eigenassay	SVD_pCMs_only2CTa	NoPrepr	SVD	14085	PCT_no2-Tx20_D	O	Kept components	PCT
Drug	D_PCT	PCT_no2	Cell_line.Tx20_D	Plate.99	ADGRF1	0.75	-0.0369404486303842	pearson	1	Ttest_pvalue	Coefficient_of_eigenassay	SVD_pCMs_only2CTa	NoPrepr	SVD	8973	PCT_no2-Tx20_D	O	Kept components	PCT
Drug	D_PCT	PCT_no2	Cell_line.Tx20_D	Plate.99	ADGRF3	0.75	0.025926473114564	pearson	1	Ttest_pvalue	Coefficient_of_eigenassay	SVD_pCMs_only2CTa	NoPrepr	SVD	10562	PCT_no2-Tx20_D	O	Kept components	PCT
Drug	D_PCT	PCT_no2	Cell_line.Tx20_D	Plate.99	ADGRF5	0.75	-0.032359802304524	pearson	1	Ttest_pvalue	Coefficient_of_eigenassay	SVD_pCMs_only2CTa	NoPrepr	SVD	9586	PCT_no2-Tx20_D	O	Kept components	PCT
Drug	D_PCT	PCT_no2	Cell_line.Tx20_D	Plate.99	ADGRG1	0.75	-0.143971547724389	pearson	1	Ttest_pvalue	Coefficient_of_eigenassay	SVD_pCMs_only2CTa	NoPrepr	SVD	1429	PCT_no2-Tx20_D	O	Kept components	PCT
Drug	D_PCT	PCT_no2	Cell_line.Tx20_D	Plate.99	ADGRG2	0.75	-0.104160416576231	pearson	1	Ttest_pvalue	Coefficient_of_eigenassay	SVD_pCMs_only2CTa	NoPrepr	SVD	2922	PCT_no2-Tx20_D	O	Kept components	PCT
Drug	D_PCT	PCT_no2	Cell_line.Tx20_D	Plate.99	ADGRG6	0.75	0.155569477973358	pearson	1	Ttest_pvalue	Coefficient_of_eigenassay	SVD_pCMs_only2CTa	NoPrepr	SVD	1156	PCT_no2-Tx20_D	O	Kept components	PCT
Drug	D_PCT	PCT_no2	Cell_line.Tx20_D	Plate.99	ADGRL1	0.75	-0.0472416620141482	pearson	1	Ttest_pvalue	Coefficient_of_eigenassay	SVD_pCMs_only2CTa	NoPrepr	SVD	7627	PCT_no2-Tx20_D	O	Kept components	PCT
Drug	D_PCT	PCT_no2	Cell_line.Tx20_D	Plate.99	ADGRL2	0.75	0.122398338989842	pearson	1	Ttest_pvalue	Coefficient_of_eigenassay	SVD_pCMs_only2CTa	NoPrepr	SVD	2103	PCT_no2-Tx20_D	O	Kept components	PCT
Drug	D_PCT	PCT_no2	Cell_line.Tx20_D	Plate.99	ADGRL3	0.75	-0.0193043261642412	pearson	1	Ttest_pvalue	Coefficient_of_eigenassay	SVD_pCMs_only2CTa	NoPrepr	SVD	11649	PCT_no2-Tx20_D	O	Kept components	PCT
Drug	D_PCT	PCT_no2	Cell_line.Tx20_D	Plate.99	ADGRL4	0.75	0.188522156773589	pearson	1	Ttest_pvalue	Coefficient_of_eigenassay	SVD_pCMs_only2CTa	NoPrepr	SVD	649	PCT_no2-Tx20_D	O	Kept components	PCT
Drug	D_PCT	PCT_no2	Cell_line.Tx20_D	Plate.99	ADGRV1	0.75	-0.0305647221434386	pearson	1	Ttest_pvalue	Coefficient_of_eigenassay	SVD_pCMs_only2CTa	NoPrepr	SVD	9851	PCT_no2-Tx20_D	O	Kept components	PCT
Drug	D_PCT	PCT_no2	Cell_line.Tx20_D	Plate.99	ADH1B	0.75	0.0349676902989315	pearson	1	Ttest_pvalue	Coefficient_of_eigenassay	SVD_pCMs_only2CTa	NoPrepr	SVD	9240	PCT_no2-Tx20_D	O	Kept components	PCT
Drug	D_PCT	PCT_no2	Cell_line.Tx20_D	Plate.99	ADH4	0.75	0.0108550560339866	pearson	1	Ttest_pvalue	Coefficient_of_eigenassay	SVD_pCMs_only2CTa	NoPrepr	SVD	13101	PCT_no2-Tx20_D	O	Kept components	PCT
Drug	D_PCT	PCT_no2	Cell_line.Tx20_D	Plate.99	ADH5	0.75	-0.0490800786442322	pearson	1	Ttest_pvalue	Coefficient_of_eigenassay	SVD_pCMs_only2CTa	NoPrepr	SVD	7396	PCT_no2-Tx20_D	O	Kept components	PCT
Drug	D_PCT	PCT_no2	Cell_line.Tx20_D	Plate.99	ADH6	0.75	-0.0585791816735817	pearson	1	Ttest_pvalue	Coefficient_of_eigenassay	SVD_pCMs_only2CTa	NoPrepr	SVD	6280	PCT_no2-Tx20_D	O	Kept components	PCT
Drug	D_PCT	PCT_no2	Cell_line.Tx20_D	Plate.99	ADHFE1	0.75	0.038333188471562	pearson	1	Ttest_pvalue	Coefficient_of_eigenassay	SVD_pCMs_only2CTa	NoPrepr	SVD	8806	PCT_no2-Tx20_D	O	Kept components	PCT
Drug	D_PCT	PCT_no2	Cell_line.Tx20_D	Plate.99	ADI1	0.75	-0.105531311730241	pearson	1	Ttest_pvalue	Coefficient_of_eigenassay	SVD_pCMs_only2CTa	NoPrepr	SVD	2844	PCT_no2-Tx20_D	O	Kept components	PCT
Drug	D_PCT	PCT_no2	Cell_line.Tx20_D	Plate.99	ADIPOR1	0.75	0.138522814988984	pearson	1	Ttest_pvalue	Coefficient_of_eigenassay	SVD_pCMs_only2CTa	NoPrepr	SVD	1559	PCT_no2-Tx20_D	O	Kept components	PCT
Drug	D_PCT	PCT_no2	Cell_line.Tx20_D	Plate.99	ADIPOR2	0.75	0.0490067557821363	pearson	1	Ttest_pvalue	Coefficient_of_eigenassay	SVD_pCMs_only2CTa	NoPrepr	SVD	7405	PCT_no2-Tx20_D	O	Kept components	PCT
Drug	D_PCT	PCT_no2	Cell_line.Tx20_D	Plate.99	ADK	0.75	-0.0418011310995734	pearson	1	Ttest_pvalue	Coefficient_of_eigenassay	SVD_pCMs_only2CTa	NoPrepr	SVD	8329	PCT_no2-Tx20_D	O	Kept components	PCT
Drug	D_PCT	PCT_no2	Cell_line.Tx20_D	Plate.99	ADM	0.75	-0.0444903763176721	pearson	1	Ttest_pvalue	Coefficient_of_eigenassay	SVD_pCMs_only2CTa	NoPrepr	SVD	7967	PCT_no2-Tx20_D	O	Kept components	PCT
Drug	D_PCT	PCT_no2	Cell_line.Tx20_D	Plate.99	ADM2	0.75	0.0953530327055278	pearson	1	Ttest_pvalue	Coefficient_of_eigenassay	SVD_pCMs_only2CTa	NoPrepr	SVD	3400	PCT_no2-Tx20_D	O	Kept components	PCT
Drug	D_PCT	PCT_no2	Cell_line.Tx20_D	Plate.99	ADM5	0.75	-0.00780083739734472	pearson	1	Ttest_pvalue	Coefficient_of_eigenassay	SVD_pCMs_only2CTa	NoPrepr	SVD	13633	PCT_no2-Tx20_D	O	Kept components	PCT
Drug	D_PCT	PCT_no2	Cell_line.Tx20_D	Plate.99	ADNP	0.75	0.00646959392304397	pearson	1	Ttest_pvalue	Coefficient_of_eigenassay	SVD_pCMs_only2CTa	NoPrepr	SVD	13934	PCT_no2-Tx20_D	O	Kept components	PCT
Drug	D_PCT	PCT_no2	Cell_line.Tx20_D	Plate.99	ADNP2	0.75	0.0659209755674839	pearson	1	Ttest_pvalue	Coefficient_of_eigenassay	SVD_pCMs_only2CTa	NoPrepr	SVD	5587	PCT_no2-Tx20_D	O	Kept components	PCT
Drug	D_PCT	PCT_no2	Cell_line.Tx20_D	Plate.99	ADO	0.75	-0.0182854861778555	pearson	1	Ttest_pvalue	Coefficient_of_eigenassay	SVD_pCMs_only2CTa	NoPrepr	SVD	11805	PCT_no2-Tx20_D	O	Kept components	PCT
Drug	D_PCT	PCT_no2	Cell_line.Tx20_D	Plate.99	ADORA1	0.75	-0.0615454967244363	pearson	1	Ttest_pvalue	Coefficient_of_eigenassay	SVD_pCMs_only2CTa	NoPrepr	SVD	5993	PCT_no2-Tx20_D	O	Kept components	PCT
Drug	D_PCT	PCT_no2	Cell_line.Tx20_D	Plate.99	ADORA2A	0.75	0.061795968099189	pearson	1	Ttest_pvalue	Coefficient_of_eigenassay	SVD_pCMs_only2CTa	NoPrepr	SVD	5971	PCT_no2-Tx20_D	O	Kept components	PCT
Drug	D_PCT	PCT_no2	Cell_line.Tx20_D	Plate.99	ADORA2B	0.75	0.0152499002198736	pearson	1	Ttest_pvalue	Coefficient_of_eigenassay	SVD_pCMs_only2CTa	NoPrepr	SVD	12329	PCT_no2-Tx20_D	O	Kept components	PCT
Drug	D_PCT	PCT_no2	Cell_line.Tx20_D	Plate.99	ADPGK	0.75	-0.0751224988443341	pearson	1	Ttest_pvalue	Coefficient_of_eigenassay	SVD_pCMs_only2CTa	NoPrepr	SVD	4750	PCT_no2-Tx20_D	O	Kept components	PCT
Drug	D_PCT	PCT_no2	Cell_line.Tx20_D	Plate.99	ADPRH	0.75	-0.02733129808364	pearson	1	Ttest_pvalue	Coefficient_of_eigenassay	SVD_pCMs_only2CTa	NoPrepr	SVD	10326	PCT_no2-Tx20_D	O	Kept components	PCT
Drug	D_PCT	PCT_no2	Cell_line.Tx20_D	Plate.99	ADPRHL1	0.75	-0.127241434587178	pearson	1	Ttest_pvalue	Coefficient_of_eigenassay	SVD_pCMs_only2CTa	NoPrepr	SVD	1922	PCT_no2-Tx20_D	O	Kept components	PCT
Drug	D_PCT	PCT_no2	Cell_line.Tx20_D	Plate.99	ADPRHL2	0.75	-0.0651669147075845	pearson	1	Ttest_pvalue	Coefficient_of_eigenassay	SVD_pCMs_only2CTa	NoPrepr	SVD	5649	PCT_no2-Tx20_D	O	Kept components	PCT
Drug	D_PCT	PCT_no2	Cell_line.Tx20_D	Plate.99	ADPRM	0.75	-0.0178460750810509	pearson	1	Ttest_pvalue	Coefficient_of_eigenassay	SVD_pCMs_only2CTa	NoPrepr	SVD	11869	PCT_no2-Tx20_D	O	Kept components	PCT
Drug	D_PCT	PCT_no2	Cell_line.Tx20_D	Plate.99	ADRA1A	0.75	-0.0112696896773702	pearson	1	Ttest_pvalue	Coefficient_of_eigenassay	SVD_pCMs_only2CTa	NoPrepr	SVD	13020	PCT_no2-Tx20_D	O	Kept components	PCT
Drug	D_PCT	PCT_no2	Cell_line.Tx20_D	Plate.99	ADRA1B	0.75	-0.0218991015581975	pearson	1	Ttest_pvalue	Coefficient_of_eigenassay	SVD_pCMs_only2CTa	NoPrepr	SVD	11229	PCT_no2-Tx20_D	O	Kept components	PCT
Drug	D_PCT	PCT_no2	Cell_line.Tx20_D	Plate.99	ADRA1D	0.75	0.126669844714238	pearson	1	Ttest_pvalue	Coefficient_of_eigenassay	SVD_pCMs_only2CTa	NoPrepr	SVD	1939	PCT_no2-Tx20_D	O	Kept components	PCT
Drug	D_PCT	PCT_no2	Cell_line.Tx20_D	Plate.99	ADRA2A	0.75	0.0198565096212321	pearson	1	Ttest_pvalue	Coefficient_of_eigenassay	SVD_pCMs_only2CTa	NoPrepr	SVD	11564	PCT_no2-Tx20_D	O	Kept components	PCT
Drug	D_PCT	PCT_no2	Cell_line.Tx20_D	Plate.99	ADRA2B	0.75	0.0151167442982992	pearson	1	Ttest_pvalue	Coefficient_of_eigenassay	SVD_pCMs_only2CTa	NoPrepr	SVD	12356	PCT_no2-Tx20_D	O	Kept components	PCT
Drug	D_PCT	PCT_no2	Cell_line.Tx20_D	Plate.99	ADRA2C	0.75	-0.0202810657649068	pearson	1	Ttest_pvalue	Coefficient_of_eigenassay	SVD_pCMs_only2CTa	NoPrepr	SVD	11501	PCT_no2-Tx20_D	O	Kept components	PCT
Drug	D_PCT	PCT_no2	Cell_line.Tx20_D	Plate.99	ADRB1	0.75	-0.0154050982129365	pearson	1	Ttest_pvalue	Coefficient_of_eigenassay	SVD_pCMs_only2CTa	NoPrepr	SVD	12301	PCT_no2-Tx20_D	O	Kept components	PCT
Drug	D_PCT	PCT_no2	Cell_line.Tx20_D	Plate.99	ADRB2	0.75	-0.0220996910758437	pearson	1	Ttest_pvalue	Coefficient_of_eigenassay	SVD_pCMs_only2CTa	NoPrepr	SVD	11198	PCT_no2-Tx20_D	O	Kept components	PCT
Drug	D_PCT	PCT_no2	Cell_line.Tx20_D	Plate.99	ADRB3	0.75	-0.0323812290545672	pearson	1	Ttest_pvalue	Coefficient_of_eigenassay	SVD_pCMs_only2CTa	NoPrepr	SVD	9578	PCT_no2-Tx20_D	O	Kept components	PCT
Drug	D_PCT	PCT_no2	Cell_line.Tx20_D	Plate.99	ADRM1	0.75	-0.0435899262966573	pearson	1	Ttest_pvalue	Coefficient_of_eigenassay	SVD_pCMs_only2CTa	NoPrepr	SVD	8090	PCT_no2-Tx20_D	O	Kept components	PCT
Drug	D_PCT	PCT_no2	Cell_line.Tx20_D	Plate.99	ADSL	0.75	-0.0188497652938468	pearson	1	Ttest_pvalue	Coefficient_of_eigenassay	SVD_pCMs_only2CTa	NoPrepr	SVD	11727	PCT_no2-Tx20_D	O	Kept components	PCT
Drug	D_PCT	PCT_no2	Cell_line.Tx20_D	Plate.99	ADSS	0.75	-0.0397933593089744	pearson	1	Ttest_pvalue	Coefficient_of_eigenassay	SVD_pCMs_only2CTa	NoPrepr	SVD	8587	PCT_no2-Tx20_D	O	Kept components	PCT
Drug	D_PCT	PCT_no2	Cell_line.Tx20_D	Plate.99	ADSSL1	0.75	-0.0668426926348153	pearson	1	Ttest_pvalue	Coefficient_of_eigenassay	SVD_pCMs_only2CTa	NoPrepr	SVD	5483	PCT_no2-Tx20_D	O	Kept components	PCT
Drug	D_PCT	PCT_no2	Cell_line.Tx20_D	Plate.99	ADTRP	0.75	-0.0218087375587141	pearson	1	Ttest_pvalue	Coefficient_of_eigenassay	SVD_pCMs_only2CTa	NoPrepr	SVD	11243	PCT_no2-Tx20_D	O	Kept components	PCT
Drug	D_PCT	PCT_no2	Cell_line.Tx20_D	Plate.99	AEBP1	0.75	0.0522647563464035	pearson	1	Ttest_pvalue	Coefficient_of_eigenassay	SVD_pCMs_only2CTa	NoPrepr	SVD	7015	PCT_no2-Tx20_D	O	Kept components	PCT
Drug	D_PCT	PCT_no2	Cell_line.Tx20_D	Plate.99	AEBP2	0.75	0.0653844929532393	pearson	1	Ttest_pvalue	Coefficient_of_eigenassay	SVD_pCMs_only2CTa	NoPrepr	SVD	5631	PCT_no2-Tx20_D	O	Kept components	PCT
Drug	D_PCT	PCT_no2	Cell_line.Tx20_D	Plate.99	AEN	0.75	-0.0588694478117566	pearson	1	Ttest_pvalue	Coefficient_of_eigenassay	SVD_pCMs_only2CTa	NoPrepr	SVD	6257	PCT_no2-Tx20_D	O	Kept components	PCT
Drug	D_PCT	PCT_no2	Cell_line.Tx20_D	Plate.99	AES	0.75	0.0215719244186717	pearson	1	Ttest_pvalue	Coefficient_of_eigenassay	SVD_pCMs_only2CTa	NoPrepr	SVD	11280	PCT_no2-Tx20_D	O	Kept components	PCT
Drug	D_PCT	PCT_no2	Cell_line.Tx20_D	Plate.99	AFAP1	0.75	0.0468309296726449	pearson	1	Ttest_pvalue	Coefficient_of_eigenassay	SVD_pCMs_only2CTa	NoPrepr	SVD	7685	PCT_no2-Tx20_D	O	Kept components	PCT
Drug	D_PCT	PCT_no2	Cell_line.Tx20_D	Plate.99	AFAP1L1	0.75	-0.119824462225066	pearson	1	Ttest_pvalue	Coefficient_of_eigenassay	SVD_pCMs_only2CTa	NoPrepr	SVD	2204	PCT_no2-Tx20_D	O	Kept components	PCT
Drug	D_PCT	PCT_no2	Cell_line.Tx20_D	Plate.99	AFAP1L2	0.75	0.139428132530612	pearson	1	Ttest_pvalue	Coefficient_of_eigenassay	SVD_pCMs_only2CTa	NoPrepr	SVD	1532	PCT_no2-Tx20_D	O	Kept components	PCT
Drug	D_PCT	PCT_no2	Cell_line.Tx20_D	Plate.99	AFDN	0.75	0.0261188365072677	pearson	1	Ttest_pvalue	Coefficient_of_eigenassay	SVD_pCMs_only2CTa	NoPrepr	SVD	10531	PCT_no2-Tx20_D	O	Kept components	PCT
Drug	D_PCT	PCT_no2	Cell_line.Tx20_D	Plate.99	AFF1	0.75	0.104089260889308	pearson	1	Ttest_pvalue	Coefficient_of_eigenassay	SVD_pCMs_only2CTa	NoPrepr	SVD	2926	PCT_no2-Tx20_D	O	Kept components	PCT
Drug	D_PCT	PCT_no2	Cell_line.Tx20_D	Plate.99	AFF2	0.75	0.081935701188733	pearson	1	Ttest_pvalue	Coefficient_of_eigenassay	SVD_pCMs_only2CTa	NoPrepr	SVD	4252	PCT_no2-Tx20_D	O	Kept components	PCT
Drug	D_PCT	PCT_no2	Cell_line.Tx20_D	Plate.99	AFF3	0.75	0.0260449161440157	pearson	1	Ttest_pvalue	Coefficient_of_eigenassay	SVD_pCMs_only2CTa	NoPrepr	SVD	10539	PCT_no2-Tx20_D	O	Kept components	PCT
Drug	D_PCT	PCT_no2	Cell_line.Tx20_D	Plate.99	AFF4	0.75	0.133748750569314	pearson	1	Ttest_pvalue	Coefficient_of_eigenassay	SVD_pCMs_only2CTa	NoPrepr	SVD	1695	PCT_no2-Tx20_D	O	Kept components	PCT
Drug	D_PCT	PCT_no2	Cell_line.Tx20_D	Plate.99	AFG1L	0.75	0.0535358429823754	pearson	1	Ttest_pvalue	Coefficient_of_eigenassay	SVD_pCMs_only2CTa	NoPrepr	SVD	6853	PCT_no2-Tx20_D	O	Kept components	PCT
Drug	D_PCT	PCT_no2	Cell_line.Tx20_D	Plate.99	AFG3L2	0.75	-0.0294433761885004	pearson	1	Ttest_pvalue	Coefficient_of_eigenassay	SVD_pCMs_only2CTa	NoPrepr	SVD	10012	PCT_no2-Tx20_D	O	Kept components	PCT
Drug	D_PCT	PCT_no2	Cell_line.Tx20_D	Plate.99	AFMID	0.75	-0.046335458340995	pearson	1	Ttest_pvalue	Coefficient_of_eigenassay	SVD_pCMs_only2CTa	NoPrepr	SVD	7747	PCT_no2-Tx20_D	O	Kept components	PCT
Drug	D_PCT	PCT_no2	Cell_line.Tx20_D	Plate.99	AFP	0.75	-0.145824454871838	pearson	1	Ttest_pvalue	Coefficient_of_eigenassay	SVD_pCMs_only2CTa	NoPrepr	SVD	1378	PCT_no2-Tx20_D	O	Kept components	PCT
Drug	D_PCT	PCT_no2	Cell_line.Tx20_D	Plate.99	AFTPH	0.75	-0.0537364960306931	pearson	1	Ttest_pvalue	Coefficient_of_eigenassay	SVD_pCMs_only2CTa	NoPrepr	SVD	6830	PCT_no2-Tx20_D	O	Kept components	PCT
Drug	D_PCT	PCT_no2	Cell_line.Tx20_D	Plate.99	AGA	0.75	-0.0549836628979184	pearson	1	Ttest_pvalue	Coefficient_of_eigenassay	SVD_pCMs_only2CTa	NoPrepr	SVD	6693	PCT_no2-Tx20_D	O	Kept components	PCT
Drug	D_PCT	PCT_no2	Cell_line.Tx20_D	Plate.99	AGAP1	0.75	0.117134194953564	pearson	1	Ttest_pvalue	Coefficient_of_eigenassay	SVD_pCMs_only2CTa	NoPrepr	SVD	2331	PCT_no2-Tx20_D	O	Kept components	PCT
Drug	D_PCT	PCT_no2	Cell_line.Tx20_D	Plate.99	AGAP2	0.75	-0.103705323053835	pearson	1	Ttest_pvalue	Coefficient_of_eigenassay	SVD_pCMs_only2CTa	NoPrepr	SVD	2950	PCT_no2-Tx20_D	O	Kept components	PCT
Drug	D_PCT	PCT_no2	Cell_line.Tx20_D	Plate.99	AGAP3	0.75	-0.0478037959525341	pearson	1	Ttest_pvalue	Coefficient_of_eigenassay	SVD_pCMs_only2CTa	NoPrepr	SVD	7548	PCT_no2-Tx20_D	O	Kept components	PCT
Drug	D_PCT	PCT_no2	Cell_line.Tx20_D	Plate.99	AGAP4	0.75	-0.0204177039101445	pearson	1	Ttest_pvalue	Coefficient_of_eigenassay	SVD_pCMs_only2CTa	NoPrepr	SVD	11481	PCT_no2-Tx20_D	O	Kept components	PCT
Drug	D_PCT	PCT_no2	Cell_line.Tx20_D	Plate.99	AGAP5	0.75	-0.209683799835662	pearson	1	Ttest_pvalue	Coefficient_of_eigenassay	SVD_pCMs_only2CTa	NoPrepr	SVD	453	PCT_no2-Tx20_D	O	Kept components	PCT
Drug	D_PCT	PCT_no2	Cell_line.Tx20_D	Plate.99	AGAP6	0.75	-0.0308488957915832	pearson	1	Ttest_pvalue	Coefficient_of_eigenassay	SVD_pCMs_only2CTa	NoPrepr	SVD	9804	PCT_no2-Tx20_D	O	Kept components	PCT
Drug	D_PCT	PCT_no2	Cell_line.Tx20_D	Plate.99	AGAP9	0.75	-0.00149304571249333	pearson	1	Ttest_pvalue	Coefficient_of_eigenassay	SVD_pCMs_only2CTa	NoPrepr	SVD	14948	PCT_no2-Tx20_D	O	Kept components	PCT
Drug	D_PCT	PCT_no2	Cell_line.Tx20_D	Plate.99	AGBL2	0.75	0.0514336363554203	pearson	1	Ttest_pvalue	Coefficient_of_eigenassay	SVD_pCMs_only2CTa	NoPrepr	SVD	7107	PCT_no2-Tx20_D	O	Kept components	PCT
Drug	D_PCT	PCT_no2	Cell_line.Tx20_D	Plate.99	AGBL3	0.75	0.00662060443756867	pearson	1	Ttest_pvalue	Coefficient_of_eigenassay	SVD_pCMs_only2CTa	NoPrepr	SVD	13898	PCT_no2-Tx20_D	O	Kept components	PCT
Drug	D_PCT	PCT_no2	Cell_line.Tx20_D	Plate.99	AGBL4	0.75	0.00631466250878569	pearson	1	Ttest_pvalue	Coefficient_of_eigenassay	SVD_pCMs_only2CTa	NoPrepr	SVD	13970	PCT_no2-Tx20_D	O	Kept components	PCT
Drug	D_PCT	PCT_no2	Cell_line.Tx20_D	Plate.99	AGBL5	0.75	0.00538330607885016	pearson	1	Ttest_pvalue	Coefficient_of_eigenassay	SVD_pCMs_only2CTa	NoPrepr	SVD	14141	PCT_no2-Tx20_D	O	Kept components	PCT
Drug	D_PCT	PCT_no2	Cell_line.Tx20_D	Plate.99	AGFG1	0.75	0.0213408996895178	pearson	1	Ttest_pvalue	Coefficient_of_eigenassay	SVD_pCMs_only2CTa	NoPrepr	SVD	11317	PCT_no2-Tx20_D	O	Kept components	PCT
Drug	D_PCT	PCT_no2	Cell_line.Tx20_D	Plate.99	AGFG2	0.75	-0.0590878954496395	pearson	1	Ttest_pvalue	Coefficient_of_eigenassay	SVD_pCMs_only2CTa	NoPrepr	SVD	6236	PCT_no2-Tx20_D	O	Kept components	PCT
Drug	D_PCT	PCT_no2	Cell_line.Tx20_D	Plate.99	AGGF1	0.75	-0.00914786727158598	pearson	1	Ttest_pvalue	Coefficient_of_eigenassay	SVD_pCMs_only2CTa	NoPrepr	SVD	13403	PCT_no2-Tx20_D	O	Kept components	PCT
Drug	D_PCT	PCT_no2	Cell_line.Tx20_D	Plate.99	AGK	0.75	0.0632549456309711	pearson	1	Ttest_pvalue	Coefficient_of_eigenassay	SVD_pCMs_only2CTa	NoPrepr	SVD	5831	PCT_no2-Tx20_D	O	Kept components	PCT
Drug	D_PCT	PCT_no2	Cell_line.Tx20_D	Plate.99	AGL	0.75	-0.199753683314998	pearson	1	Ttest_pvalue	Coefficient_of_eigenassay	SVD_pCMs_only2CTa	NoPrepr	SVD	545	PCT_no2-Tx20_D	O	Kept components	PCT
Drug	D_PCT	PCT_no2	Cell_line.Tx20_D	Plate.99	AGMAT	0.75	0.055237006101266	pearson	1	Ttest_pvalue	Coefficient_of_eigenassay	SVD_pCMs_only2CTa	NoPrepr	SVD	6666	PCT_no2-Tx20_D	O	Kept components	PCT
Drug	D_PCT	PCT_no2	Cell_line.Tx20_D	Plate.99	AGO1	0.75	-0.0874646360164924	pearson	1	Ttest_pvalue	Coefficient_of_eigenassay	SVD_pCMs_only2CTa	NoPrepr	SVD	3888	PCT_no2-Tx20_D	O	Kept components	PCT
Drug	D_PCT	PCT_no2	Cell_line.Tx20_D	Plate.99	AGO2	0.75	-0.00524374076579972	pearson	1	Ttest_pvalue	Coefficient_of_eigenassay	SVD_pCMs_only2CTa	NoPrepr	SVD	14173	PCT_no2-Tx20_D	O	Kept components	PCT
Drug	D_PCT	PCT_no2	Cell_line.Tx20_D	Plate.99	AGO3	0.75	-0.0712549055357437	pearson	1	Ttest_pvalue	Coefficient_of_eigenassay	SVD_pCMs_only2CTa	NoPrepr	SVD	5091	PCT_no2-Tx20_D	O	Kept components	PCT
Drug	D_PCT	PCT_no2	Cell_line.Tx20_D	Plate.99	AGO4	0.75	-0.0674091528754388	pearson	1	Ttest_pvalue	Coefficient_of_eigenassay	SVD_pCMs_only2CTa	NoPrepr	SVD	5432	PCT_no2-Tx20_D	O	Kept components	PCT
Drug	D_PCT	PCT_no2	Cell_line.Tx20_D	Plate.99	AGPAT1	0.75	-0.059173409698706	pearson	1	Ttest_pvalue	Coefficient_of_eigenassay	SVD_pCMs_only2CTa	NoPrepr	SVD	6226	PCT_no2-Tx20_D	O	Kept components	PCT
Drug	D_PCT	PCT_no2	Cell_line.Tx20_D	Plate.99	AGPAT2	0.75	-0.0295672398737925	pearson	1	Ttest_pvalue	Coefficient_of_eigenassay	SVD_pCMs_only2CTa	NoPrepr	SVD	9992	PCT_no2-Tx20_D	O	Kept components	PCT
Drug	D_PCT	PCT_no2	Cell_line.Tx20_D	Plate.99	AGPAT3	0.75	0.0638070035802204	pearson	1	Ttest_pvalue	Coefficient_of_eigenassay	SVD_pCMs_only2CTa	NoPrepr	SVD	5765	PCT_no2-Tx20_D	O	Kept components	PCT
Drug	D_PCT	PCT_no2	Cell_line.Tx20_D	Plate.99	AGPAT4	0.75	-0.0866217577068874	pearson	1	Ttest_pvalue	Coefficient_of_eigenassay	SVD_pCMs_only2CTa	NoPrepr	SVD	3936	PCT_no2-Tx20_D	O	Kept components	PCT
Drug	D_PCT	PCT_no2	Cell_line.Tx20_D	Plate.99	AGPAT5	0.75	0.0647577844399802	pearson	1	Ttest_pvalue	Coefficient_of_eigenassay	SVD_pCMs_only2CTa	NoPrepr	SVD	5684	PCT_no2-Tx20_D	O	Kept components	PCT
Drug	D_PCT	PCT_no2	Cell_line.Tx20_D	Plate.99	AGPS	0.75	-0.0488983789256104	pearson	1	Ttest_pvalue	Coefficient_of_eigenassay	SVD_pCMs_only2CTa	NoPrepr	SVD	7416	PCT_no2-Tx20_D	O	Kept components	PCT
Drug	D_PCT	PCT_no2	Cell_line.Tx20_D	Plate.99	AGRN	0.75	-0.0295064408625585	pearson	1	Ttest_pvalue	Coefficient_of_eigenassay	SVD_pCMs_only2CTa	NoPrepr	SVD	10002	PCT_no2-Tx20_D	O	Kept components	PCT
Drug	D_PCT	PCT_no2	Cell_line.Tx20_D	Plate.99	AGT	0.75	0.0220840624470432	pearson	1	Ttest_pvalue	Coefficient_of_eigenassay	SVD_pCMs_only2CTa	NoPrepr	SVD	11201	PCT_no2-Tx20_D	O	Kept components	PCT
Drug	D_PCT	PCT_no2	Cell_line.Tx20_D	Plate.99	AGTPBP1	0.75	-0.0629030080786857	pearson	1	Ttest_pvalue	Coefficient_of_eigenassay	SVD_pCMs_only2CTa	NoPrepr	SVD	5870	PCT_no2-Tx20_D	O	Kept components	PCT
Drug	D_PCT	PCT_no2	Cell_line.Tx20_D	Plate.99	AGTR1	0.75	-0.0302445212447839	pearson	1	Ttest_pvalue	Coefficient_of_eigenassay	SVD_pCMs_only2CTa	NoPrepr	SVD	9891	PCT_no2-Tx20_D	O	Kept components	PCT
Drug	D_PCT	PCT_no2	Cell_line.Tx20_D	Plate.99	AGTR2	0.75	0.0177200379712962	pearson	1	Ttest_pvalue	Coefficient_of_eigenassay	SVD_pCMs_only2CTa	NoPrepr	SVD	11888	PCT_no2-Tx20_D	O	Kept components	PCT
Drug	D_PCT	PCT_no2	Cell_line.Tx20_D	Plate.99	AGTRAP	0.75	-0.0577597068043067	pearson	1	Ttest_pvalue	Coefficient_of_eigenassay	SVD_pCMs_only2CTa	NoPrepr	SVD	6382	PCT_no2-Tx20_D	O	Kept components	PCT
Drug	D_PCT	PCT_no2	Cell_line.Tx20_D	Plate.99	AHCTF1	0.75	-0.0702540020739955	pearson	1	Ttest_pvalue	Coefficient_of_eigenassay	SVD_pCMs_only2CTa	NoPrepr	SVD	5188	PCT_no2-Tx20_D	O	Kept components	PCT
Drug	D_PCT	PCT_no2	Cell_line.Tx20_D	Plate.99	AHCY	0.75	-0.0287232836976093	pearson	1	Ttest_pvalue	Coefficient_of_eigenassay	SVD_pCMs_only2CTa	NoPrepr	SVD	10118	PCT_no2-Tx20_D	O	Kept components	PCT
Drug	D_PCT	PCT_no2	Cell_line.Tx20_D	Plate.99	AHCYL1	0.75	-0.0908364802452218	pearson	1	Ttest_pvalue	Coefficient_of_eigenassay	SVD_pCMs_only2CTa	NoPrepr	SVD	3689	PCT_no2-Tx20_D	O	Kept components	PCT
Drug	D_PCT	PCT_no2	Cell_line.Tx20_D	Plate.99	AHCYL2	0.75	0.0760569694739129	pearson	1	Ttest_pvalue	Coefficient_of_eigenassay	SVD_pCMs_only2CTa	NoPrepr	SVD	4689	PCT_no2-Tx20_D	O	Kept components	PCT
Drug	D_PCT	PCT_no2	Cell_line.Tx20_D	Plate.99	AHDC1	0.75	-0.0123596921320095	pearson	1	Ttest_pvalue	Coefficient_of_eigenassay	SVD_pCMs_only2CTa	NoPrepr	SVD	12843	PCT_no2-Tx20_D	O	Kept components	PCT
Drug	D_PCT	PCT_no2	Cell_line.Tx20_D	Plate.99	AHI1	0.75	-0.0834415634612256	pearson	1	Ttest_pvalue	Coefficient_of_eigenassay	SVD_pCMs_only2CTa	NoPrepr	SVD	4156	PCT_no2-Tx20_D	O	Kept components	PCT
Drug	D_PCT	PCT_no2	Cell_line.Tx20_D	Plate.99	AHNAK	0.75	-0.161839399599364	pearson	1	Ttest_pvalue	Coefficient_of_eigenassay	SVD_pCMs_only2CTa	NoPrepr	SVD	1031	PCT_no2-Tx20_D	O	Kept components	PCT
Drug	D_PCT	PCT_no2	Cell_line.Tx20_D	Plate.99	AHNAK2	0.75	-0.050355406909676	pearson	1	Ttest_pvalue	Coefficient_of_eigenassay	SVD_pCMs_only2CTa	NoPrepr	SVD	7233	PCT_no2-Tx20_D	O	Kept components	PCT
Drug	D_PCT	PCT_no2	Cell_line.Tx20_D	Plate.99	AHR	0.75	0.215105827437316	pearson	1	Ttest_pvalue	Coefficient_of_eigenassay	SVD_pCMs_only2CTa	NoPrepr	SVD	421	PCT_no2-Tx20_D	O	Kept components	PCT
Drug	D_PCT	PCT_no2	Cell_line.Tx20_D	Plate.99	AHRR	0.75	0.0737068717023213	pearson	1	Ttest_pvalue	Coefficient_of_eigenassay	SVD_pCMs_only2CTa	NoPrepr	SVD	4872	PCT_no2-Tx20_D	O	Kept components	PCT
Drug	D_PCT	PCT_no2	Cell_line.Tx20_D	Plate.99	AHSA1	0.75	-0.0316842991982162	pearson	1	Ttest_pvalue	Coefficient_of_eigenassay	SVD_pCMs_only2CTa	NoPrepr	SVD	9693	PCT_no2-Tx20_D	O	Kept components	PCT
Drug	D_PCT	PCT_no2	Cell_line.Tx20_D	Plate.99	AHSA2P	0.75	-0.177494546944755	pearson	1	Ttest_pvalue	Coefficient_of_eigenassay	SVD_pCMs_only2CTa	NoPrepr	SVD	799	PCT_no2-Tx20_D	O	Kept components	PCT
Drug	D_PCT	PCT_no2	Cell_line.Tx20_D	Plate.99	AIDA	0.75	0.102926079911656	pearson	1	Ttest_pvalue	Coefficient_of_eigenassay	SVD_pCMs_only2CTa	NoPrepr	SVD	2986	PCT_no2-Tx20_D	O	Kept components	PCT
Drug	D_PCT	PCT_no2	Cell_line.Tx20_D	Plate.99	AIF1L	0.75	-0.11214062050871	pearson	1	Ttest_pvalue	Coefficient_of_eigenassay	SVD_pCMs_only2CTa	NoPrepr	SVD	2531	PCT_no2-Tx20_D	O	Kept components	PCT
Drug	D_PCT	PCT_no2	Cell_line.Tx20_D	Plate.99	AIFM1	0.75	-0.119563691212035	pearson	1	Ttest_pvalue	Coefficient_of_eigenassay	SVD_pCMs_only2CTa	NoPrepr	SVD	2222	PCT_no2-Tx20_D	O	Kept components	PCT
Drug	D_PCT	PCT_no2	Cell_line.Tx20_D	Plate.99	AIFM2	0.75	0.00632962875958058	pearson	1	Ttest_pvalue	Coefficient_of_eigenassay	SVD_pCMs_only2CTa	NoPrepr	SVD	13966	PCT_no2-Tx20_D	O	Kept components	PCT
Drug	D_PCT	PCT_no2	Cell_line.Tx20_D	Plate.99	AIFM3	0.75	0.0138028030572474	pearson	1	Ttest_pvalue	Coefficient_of_eigenassay	SVD_pCMs_only2CTa	NoPrepr	SVD	12568	PCT_no2-Tx20_D	O	Kept components	PCT
Drug	D_PCT	PCT_no2	Cell_line.Tx20_D	Plate.99	AIG1	0.75	-0.0707516748369355	pearson	1	Ttest_pvalue	Coefficient_of_eigenassay	SVD_pCMs_only2CTa	NoPrepr	SVD	5138	PCT_no2-Tx20_D	O	Kept components	PCT
Drug	D_PCT	PCT_no2	Cell_line.Tx20_D	Plate.99	AIM2	0.75	0.0386090421343735	pearson	1	Ttest_pvalue	Coefficient_of_eigenassay	SVD_pCMs_only2CTa	NoPrepr	SVD	8771	PCT_no2-Tx20_D	O	Kept components	PCT
Drug	D_PCT	PCT_no2	Cell_line.Tx20_D	Plate.99	AIMP1	0.75	0.000551224895567308	pearson	1	Ttest_pvalue	Coefficient_of_eigenassay	SVD_pCMs_only2CTa	NoPrepr	SVD	15168	PCT_no2-Tx20_D	O	Kept components	PCT
Drug	D_PCT	PCT_no2	Cell_line.Tx20_D	Plate.99	AIMP2	0.75	0.0597826876989794	pearson	1	Ttest_pvalue	Coefficient_of_eigenassay	SVD_pCMs_only2CTa	NoPrepr	SVD	6165	PCT_no2-Tx20_D	O	Kept components	PCT
Drug	D_PCT	PCT_no2	Cell_line.Tx20_D	Plate.99	AIP	0.75	-0.0490489093688126	pearson	1	Ttest_pvalue	Coefficient_of_eigenassay	SVD_pCMs_only2CTa	NoPrepr	SVD	7399	PCT_no2-Tx20_D	O	Kept components	PCT
Drug	D_PCT	PCT_no2	Cell_line.Tx20_D	Plate.99	AJAP1	0.75	-0.00124936144809408	pearson	1	Ttest_pvalue	Coefficient_of_eigenassay	SVD_pCMs_only2CTa	NoPrepr	SVD	15013	PCT_no2-Tx20_D	O	Kept components	PCT
Drug	D_PCT	PCT_no2	Cell_line.Tx20_D	Plate.99	AJM1	0.75	0.0401042608150578	pearson	1	Ttest_pvalue	Coefficient_of_eigenassay	SVD_pCMs_only2CTa	NoPrepr	SVD	8540	PCT_no2-Tx20_D	O	Kept components	PCT
Drug	D_PCT	PCT_no2	Cell_line.Tx20_D	Plate.99	AJUBA	0.75	0.0478879456803001	pearson	1	Ttest_pvalue	Coefficient_of_eigenassay	SVD_pCMs_only2CTa	NoPrepr	SVD	7534	PCT_no2-Tx20_D	O	Kept components	PCT
Drug	D_PCT	PCT_no2	Cell_line.Tx20_D	Plate.99	AK1	0.75	-0.0502363091970007	pearson	1	Ttest_pvalue	Coefficient_of_eigenassay	SVD_pCMs_only2CTa	NoPrepr	SVD	7243	PCT_no2-Tx20_D	O	Kept components	PCT
Drug	D_PCT	PCT_no2	Cell_line.Tx20_D	Plate.99	AK2	0.75	0.0165751119957726	pearson	1	Ttest_pvalue	Coefficient_of_eigenassay	SVD_pCMs_only2CTa	NoPrepr	SVD	12098	PCT_no2-Tx20_D	O	Kept components	PCT
Drug	D_PCT	PCT_no2	Cell_line.Tx20_D	Plate.99	AK3	0.75	-0.0916008357189163	pearson	1	Ttest_pvalue	Coefficient_of_eigenassay	SVD_pCMs_only2CTa	NoPrepr	SVD	3645	PCT_no2-Tx20_D	O	Kept components	PCT
Drug	D_PCT	PCT_no2	Cell_line.Tx20_D	Plate.99	AK4	0.75	-0.0132424968063776	pearson	1	Ttest_pvalue	Coefficient_of_eigenassay	SVD_pCMs_only2CTa	NoPrepr	SVD	12665	PCT_no2-Tx20_D	O	Kept components	PCT
Drug	D_PCT	PCT_no2	Cell_line.Tx20_D	Plate.99	AK5	0.75	-0.00150092368157232	pearson	1	Ttest_pvalue	Coefficient_of_eigenassay	SVD_pCMs_only2CTa	NoPrepr	SVD	14944	PCT_no2-Tx20_D	O	Kept components	PCT
Drug	D_PCT	PCT_no2	Cell_line.Tx20_D	Plate.99	AK7	0.75	-0.0369146033127804	pearson	1	Ttest_pvalue	Coefficient_of_eigenassay	SVD_pCMs_only2CTa	NoPrepr	SVD	8979	PCT_no2-Tx20_D	O	Kept components	PCT
Drug	D_PCT	PCT_no2	Cell_line.Tx20_D	Plate.99	AK8	0.75	-0.0031003948822179	pearson	1	Ttest_pvalue	Coefficient_of_eigenassay	SVD_pCMs_only2CTa	NoPrepr	SVD	14595	PCT_no2-Tx20_D	O	Kept components	PCT
Drug	D_PCT	PCT_no2	Cell_line.Tx20_D	Plate.99	AK9	0.75	-0.0393727165940903	pearson	1	Ttest_pvalue	Coefficient_of_eigenassay	SVD_pCMs_only2CTa	NoPrepr	SVD	8665	PCT_no2-Tx20_D	O	Kept components	PCT
Drug	D_PCT	PCT_no2	Cell_line.Tx20_D	Plate.99	AKAP1	0.75	0.00079613155216506	pearson	1	Ttest_pvalue	Coefficient_of_eigenassay	SVD_pCMs_only2CTa	NoPrepr	SVD	15113	PCT_no2-Tx20_D	O	Kept components	PCT
Drug	D_PCT	PCT_no2	Cell_line.Tx20_D	Plate.99	AKAP10	0.75	0.0903887537949085	pearson	1	Ttest_pvalue	Coefficient_of_eigenassay	SVD_pCMs_only2CTa	NoPrepr	SVD	3708	PCT_no2-Tx20_D	O	Kept components	PCT
Drug	D_PCT	PCT_no2	Cell_line.Tx20_D	Plate.99	AKAP11	0.75	-0.0531457653991702	pearson	1	Ttest_pvalue	Coefficient_of_eigenassay	SVD_pCMs_only2CTa	NoPrepr	SVD	6902	PCT_no2-Tx20_D	O	Kept components	PCT
Drug	D_PCT	PCT_no2	Cell_line.Tx20_D	Plate.99	AKAP12	0.75	0.0488846122409305	pearson	1	Ttest_pvalue	Coefficient_of_eigenassay	SVD_pCMs_only2CTa	NoPrepr	SVD	7417	PCT_no2-Tx20_D	O	Kept components	PCT
Drug	D_PCT	PCT_no2	Cell_line.Tx20_D	Plate.99	AKAP13	0.75	-0.0612119363683906	pearson	1	Ttest_pvalue	Coefficient_of_eigenassay	SVD_pCMs_only2CTa	NoPrepr	SVD	6026	PCT_no2-Tx20_D	O	Kept components	PCT
Drug	D_PCT	PCT_no2	Cell_line.Tx20_D	Plate.99	AKAP14	0.75	0.046276954785018	pearson	1	Ttest_pvalue	Coefficient_of_eigenassay	SVD_pCMs_only2CTa	NoPrepr	SVD	7755	PCT_no2-Tx20_D	O	Kept components	PCT
Drug	D_PCT	PCT_no2	Cell_line.Tx20_D	Plate.99	AKAP2	0.75	-0.0334867119425105	pearson	1	Ttest_pvalue	Coefficient_of_eigenassay	SVD_pCMs_only2CTa	NoPrepr	SVD	9436	PCT_no2-Tx20_D	O	Kept components	PCT
Drug	D_PCT	PCT_no2	Cell_line.Tx20_D	Plate.99	AKAP3	0.75	0.0401983726213039	pearson	1	Ttest_pvalue	Coefficient_of_eigenassay	SVD_pCMs_only2CTa	NoPrepr	SVD	8530	PCT_no2-Tx20_D	O	Kept components	PCT
Drug	D_PCT	PCT_no2	Cell_line.Tx20_D	Plate.99	AKAP5	0.75	0.0348546238949777	pearson	1	Ttest_pvalue	Coefficient_of_eigenassay	SVD_pCMs_only2CTa	NoPrepr	SVD	9258	PCT_no2-Tx20_D	O	Kept components	PCT
Drug	D_PCT	PCT_no2	Cell_line.Tx20_D	Plate.99	AKAP6	0.75	-0.0638187859503549	pearson	1	Ttest_pvalue	Coefficient_of_eigenassay	SVD_pCMs_only2CTa	NoPrepr	SVD	5762	PCT_no2-Tx20_D	O	Kept components	PCT
Drug	D_PCT	PCT_no2	Cell_line.Tx20_D	Plate.99	AKAP7	0.75	0.0137161604031341	pearson	1	Ttest_pvalue	Coefficient_of_eigenassay	SVD_pCMs_only2CTa	NoPrepr	SVD	12586	PCT_no2-Tx20_D	O	Kept components	PCT
Drug	D_PCT	PCT_no2	Cell_line.Tx20_D	Plate.99	AKAP8	0.75	0.0184072148897259	pearson	1	Ttest_pvalue	Coefficient_of_eigenassay	SVD_pCMs_only2CTa	NoPrepr	SVD	11785	PCT_no2-Tx20_D	O	Kept components	PCT
Drug	D_PCT	PCT_no2	Cell_line.Tx20_D	Plate.99	AKAP8L	0.75	-0.0675179208655252	pearson	1	Ttest_pvalue	Coefficient_of_eigenassay	SVD_pCMs_only2CTa	NoPrepr	SVD	5422	PCT_no2-Tx20_D	O	Kept components	PCT
Drug	D_PCT	PCT_no2	Cell_line.Tx20_D	Plate.99	AKAP9	0.75	-0.24148316634898	pearson	1	Ttest_pvalue	Coefficient_of_eigenassay	SVD_pCMs_only2CTa	NoPrepr	SVD	290	PCT_no2-Tx20_D	O	Kept components	PCT
Drug	D_PCT	PCT_no2	Cell_line.Tx20_D	Plate.99	AKIP1	0.75	0.0593756764196926	pearson	1	Ttest_pvalue	Coefficient_of_eigenassay	SVD_pCMs_only2CTa	NoPrepr	SVD	6202	PCT_no2-Tx20_D	O	Kept components	PCT
Drug	D_PCT	PCT_no2	Cell_line.Tx20_D	Plate.99	AKIRIN1	0.75	0.0465683054808676	pearson	1	Ttest_pvalue	Coefficient_of_eigenassay	SVD_pCMs_only2CTa	NoPrepr	SVD	7717	PCT_no2-Tx20_D	O	Kept components	PCT
Drug	D_PCT	PCT_no2	Cell_line.Tx20_D	Plate.99	AKIRIN2	0.75	-0.0669818949891977	pearson	1	Ttest_pvalue	Coefficient_of_eigenassay	SVD_pCMs_only2CTa	NoPrepr	SVD	5470	PCT_no2-Tx20_D	O	Kept components	PCT
Drug	D_PCT	PCT_no2	Cell_line.Tx20_D	Plate.99	AKNA	0.75	0.0696921254646707	pearson	1	Ttest_pvalue	Coefficient_of_eigenassay	SVD_pCMs_only2CTa	NoPrepr	SVD	5237	PCT_no2-Tx20_D	O	Kept components	PCT
Drug	D_PCT	PCT_no2	Cell_line.Tx20_D	Plate.99	AKR1A1	0.75	-0.103699451046108	pearson	1	Ttest_pvalue	Coefficient_of_eigenassay	SVD_pCMs_only2CTa	NoPrepr	SVD	2951	PCT_no2-Tx20_D	O	Kept components	PCT
Drug	D_PCT	PCT_no2	Cell_line.Tx20_D	Plate.99	AKR1B1	0.75	-0.0321940531695327	pearson	1	Ttest_pvalue	Coefficient_of_eigenassay	SVD_pCMs_only2CTa	NoPrepr	SVD	9609	PCT_no2-Tx20_D	O	Kept components	PCT
Drug	D_PCT	PCT_no2	Cell_line.Tx20_D	Plate.99	AKR1C1	0.75	0.0300365837457702	pearson	1	Ttest_pvalue	Coefficient_of_eigenassay	SVD_pCMs_only2CTa	NoPrepr	SVD	9926	PCT_no2-Tx20_D	O	Kept components	PCT
Drug	D_PCT	PCT_no2	Cell_line.Tx20_D	Plate.99	AKR1C2	0.75	0.0858112324372219	pearson	1	Ttest_pvalue	Coefficient_of_eigenassay	SVD_pCMs_only2CTa	NoPrepr	SVD	3987	PCT_no2-Tx20_D	O	Kept components	PCT
Drug	D_PCT	PCT_no2	Cell_line.Tx20_D	Plate.99	AKR1C3	0.75	-0.183891489317404	pearson	1	Ttest_pvalue	Coefficient_of_eigenassay	SVD_pCMs_only2CTa	NoPrepr	SVD	703	PCT_no2-Tx20_D	O	Kept components	PCT
Drug	D_PCT	PCT_no2	Cell_line.Tx20_D	Plate.99	AKR1E2	0.75	-0.0975322102740971	pearson	1	Ttest_pvalue	Coefficient_of_eigenassay	SVD_pCMs_only2CTa	NoPrepr	SVD	3279	PCT_no2-Tx20_D	O	Kept components	PCT
Drug	D_PCT	PCT_no2	Cell_line.Tx20_D	Plate.99	AKR7A2	0.75	0.0124667074306631	pearson	1	Ttest_pvalue	Coefficient_of_eigenassay	SVD_pCMs_only2CTa	NoPrepr	SVD	12818	PCT_no2-Tx20_D	O	Kept components	PCT
Drug	D_PCT	PCT_no2	Cell_line.Tx20_D	Plate.99	AKR7A3	0.75	-0.100324024799202	pearson	1	Ttest_pvalue	Coefficient_of_eigenassay	SVD_pCMs_only2CTa	NoPrepr	SVD	3131	PCT_no2-Tx20_D	O	Kept components	PCT
Drug	D_PCT	PCT_no2	Cell_line.Tx20_D	Plate.99	AKT1	0.75	0.009189610784337	pearson	1	Ttest_pvalue	Coefficient_of_eigenassay	SVD_pCMs_only2CTa	NoPrepr	SVD	13391	PCT_no2-Tx20_D	O	Kept components	PCT
Drug	D_PCT	PCT_no2	Cell_line.Tx20_D	Plate.99	AKT1S1	0.75	0.0723390772400942	pearson	1	Ttest_pvalue	Coefficient_of_eigenassay	SVD_pCMs_only2CTa	NoPrepr	SVD	5004	PCT_no2-Tx20_D	O	Kept components	PCT
Drug	D_PCT	PCT_no2	Cell_line.Tx20_D	Plate.99	AKT2	0.75	0.00334061290906816	pearson	1	Ttest_pvalue	Coefficient_of_eigenassay	SVD_pCMs_only2CTa	NoPrepr	SVD	14547	PCT_no2-Tx20_D	O	Kept components	PCT
Drug	D_PCT	PCT_no2	Cell_line.Tx20_D	Plate.99	AKTIP	0.75	-0.00353731850009284	pearson	1	Ttest_pvalue	Coefficient_of_eigenassay	SVD_pCMs_only2CTa	NoPrepr	SVD	14502	PCT_no2-Tx20_D	O	Kept components	PCT
Drug	D_PCT	PCT_no2	Cell_line.Tx20_D	Plate.99	ALAD	0.75	-0.0316304225773159	pearson	1	Ttest_pvalue	Coefficient_of_eigenassay	SVD_pCMs_only2CTa	NoPrepr	SVD	9700	PCT_no2-Tx20_D	O	Kept components	PCT
Drug	D_PCT	PCT_no2	Cell_line.Tx20_D	Plate.99	ALAS1	0.75	0.0417709883909445	pearson	1	Ttest_pvalue	Coefficient_of_eigenassay	SVD_pCMs_only2CTa	NoPrepr	SVD	8337	PCT_no2-Tx20_D	O	Kept components	PCT
Drug	D_PCT	PCT_no2	Cell_line.Tx20_D	Plate.99	ALAS2	0.75	-0.073914712073722	pearson	1	Ttest_pvalue	Coefficient_of_eigenassay	SVD_pCMs_only2CTa	NoPrepr	SVD	4853	PCT_no2-Tx20_D	O	Kept components	PCT
Drug	D_PCT	PCT_no2	Cell_line.Tx20_D	Plate.99	ALB	0.75	-0.0838878809930549	pearson	1	Ttest_pvalue	Coefficient_of_eigenassay	SVD_pCMs_only2CTa	NoPrepr	SVD	4126	PCT_no2-Tx20_D	O	Kept components	PCT
Drug	D_PCT	PCT_no2	Cell_line.Tx20_D	Plate.99	ALCAM	0.75	-0.0807500616718596	pearson	1	Ttest_pvalue	Coefficient_of_eigenassay	SVD_pCMs_only2CTa	NoPrepr	SVD	4350	PCT_no2-Tx20_D	O	Kept components	PCT
Drug	D_PCT	PCT_no2	Cell_line.Tx20_D	Plate.99	ALDH16A1	0.75	0.00814502596622151	pearson	1	Ttest_pvalue	Coefficient_of_eigenassay	SVD_pCMs_only2CTa	NoPrepr	SVD	13564	PCT_no2-Tx20_D	O	Kept components	PCT
Drug	D_PCT	PCT_no2	Cell_line.Tx20_D	Plate.99	ALDH18A1	0.75	0.00520549279469762	pearson	1	Ttest_pvalue	Coefficient_of_eigenassay	SVD_pCMs_only2CTa	NoPrepr	SVD	14178	PCT_no2-Tx20_D	O	Kept components	PCT
Drug	D_PCT	PCT_no2	Cell_line.Tx20_D	Plate.99	ALDH1A1	0.75	0.0276125369169988	pearson	1	Ttest_pvalue	Coefficient_of_eigenassay	SVD_pCMs_only2CTa	NoPrepr	SVD	10275	PCT_no2-Tx20_D	O	Kept components	PCT
Drug	D_PCT	PCT_no2	Cell_line.Tx20_D	Plate.99	ALDH1A2	0.75	-0.440154272859994	pearson	1	Ttest_pvalue	Coefficient_of_eigenassay	SVD_pCMs_only2CTa	NoPrepr	SVD	34	PCT_no2-Tx20_D	O	Kept components	PCT
Drug	D_PCT	PCT_no2	Cell_line.Tx20_D	Plate.99	ALDH1B1	0.75	-0.0171346130591753	pearson	1	Ttest_pvalue	Coefficient_of_eigenassay	SVD_pCMs_only2CTa	NoPrepr	SVD	11992	PCT_no2-Tx20_D	O	Kept components	PCT
Drug	D_PCT	PCT_no2	Cell_line.Tx20_D	Plate.99	ALDH1L1	0.75	0.0749423586618771	pearson	1	Ttest_pvalue	Coefficient_of_eigenassay	SVD_pCMs_only2CTa	NoPrepr	SVD	4768	PCT_no2-Tx20_D	O	Kept components	PCT
Drug	D_PCT	PCT_no2	Cell_line.Tx20_D	Plate.99	ALDH1L2	0.75	0.123307713667774	pearson	1	Ttest_pvalue	Coefficient_of_eigenassay	SVD_pCMs_only2CTa	NoPrepr	SVD	2073	PCT_no2-Tx20_D	O	Kept components	PCT
Drug	D_PCT	PCT_no2	Cell_line.Tx20_D	Plate.99	ALDH2	0.75	-0.111317984971794	pearson	1	Ttest_pvalue	Coefficient_of_eigenassay	SVD_pCMs_only2CTa	NoPrepr	SVD	2573	PCT_no2-Tx20_D	O	Kept components	PCT
Drug	D_PCT	PCT_no2	Cell_line.Tx20_D	Plate.99	ALDH3A2	0.75	-0.0172513659910104	pearson	1	Ttest_pvalue	Coefficient_of_eigenassay	SVD_pCMs_only2CTa	NoPrepr	SVD	11966	PCT_no2-Tx20_D	O	Kept components	PCT
Drug	D_PCT	PCT_no2	Cell_line.Tx20_D	Plate.99	ALDH3B1	0.75	-0.0623335119076849	pearson	1	Ttest_pvalue	Coefficient_of_eigenassay	SVD_pCMs_only2CTa	NoPrepr	SVD	5916	PCT_no2-Tx20_D	O	Kept components	PCT
Drug	D_PCT	PCT_no2	Cell_line.Tx20_D	Plate.99	ALDH4A1	0.75	0.0349472590812126	pearson	1	Ttest_pvalue	Coefficient_of_eigenassay	SVD_pCMs_only2CTa	NoPrepr	SVD	9243	PCT_no2-Tx20_D	O	Kept components	PCT
Drug	D_PCT	PCT_no2	Cell_line.Tx20_D	Plate.99	ALDH5A1	0.75	0.131650059265054	pearson	1	Ttest_pvalue	Coefficient_of_eigenassay	SVD_pCMs_only2CTa	NoPrepr	SVD	1762	PCT_no2-Tx20_D	O	Kept components	PCT
Drug	D_PCT	PCT_no2	Cell_line.Tx20_D	Plate.99	ALDH6A1	0.75	0.163646532415771	pearson	1	Ttest_pvalue	Coefficient_of_eigenassay	SVD_pCMs_only2CTa	NoPrepr	SVD	1004	PCT_no2-Tx20_D	O	Kept components	PCT
Drug	D_PCT	PCT_no2	Cell_line.Tx20_D	Plate.99	ALDH7A1	0.75	-0.0550290745103095	pearson	1	Ttest_pvalue	Coefficient_of_eigenassay	SVD_pCMs_only2CTa	NoPrepr	SVD	6689	PCT_no2-Tx20_D	O	Kept components	PCT
Drug	D_PCT	PCT_no2	Cell_line.Tx20_D	Plate.99	ALDH8A1	0.75	-0.0457953281538081	pearson	1	Ttest_pvalue	Coefficient_of_eigenassay	SVD_pCMs_only2CTa	NoPrepr	SVD	7811	PCT_no2-Tx20_D	O	Kept components	PCT
Drug	D_PCT	PCT_no2	Cell_line.Tx20_D	Plate.99	ALDH9A1	0.75	-0.0160684308067273	pearson	1	Ttest_pvalue	Coefficient_of_eigenassay	SVD_pCMs_only2CTa	NoPrepr	SVD	12193	PCT_no2-Tx20_D	O	Kept components	PCT
Drug	D_PCT	PCT_no2	Cell_line.Tx20_D	Plate.99	ALDOA	0.75	-0.034762516324453	pearson	1	Ttest_pvalue	Coefficient_of_eigenassay	SVD_pCMs_only2CTa	NoPrepr	SVD	9268	PCT_no2-Tx20_D	O	Kept components	PCT
Drug	D_PCT	PCT_no2	Cell_line.Tx20_D	Plate.99	ALDOB	0.75	-0.00115913048291787	pearson	1	Ttest_pvalue	Coefficient_of_eigenassay	SVD_pCMs_only2CTa	NoPrepr	SVD	15031	PCT_no2-Tx20_D	O	Kept components	PCT
Drug	D_PCT	PCT_no2	Cell_line.Tx20_D	Plate.99	ALDOC	0.75	-0.0289489871660976	pearson	1	Ttest_pvalue	Coefficient_of_eigenassay	SVD_pCMs_only2CTa	NoPrepr	SVD	10081	PCT_no2-Tx20_D	O	Kept components	PCT
Drug	D_PCT	PCT_no2	Cell_line.Tx20_D	Plate.99	ALG1	0.75	0.0311716461326746	pearson	1	Ttest_pvalue	Coefficient_of_eigenassay	SVD_pCMs_only2CTa	NoPrepr	SVD	9752	PCT_no2-Tx20_D	O	Kept components	PCT
Drug	D_PCT	PCT_no2	Cell_line.Tx20_D	Plate.99	ALG10	0.75	-0.0337521904205718	pearson	1	Ttest_pvalue	Coefficient_of_eigenassay	SVD_pCMs_only2CTa	NoPrepr	SVD	9392	PCT_no2-Tx20_D	O	Kept components	PCT
Drug	D_PCT	PCT_no2	Cell_line.Tx20_D	Plate.99	ALG10B	0.75	0.108109957815766	pearson	1	Ttest_pvalue	Coefficient_of_eigenassay	SVD_pCMs_only2CTa	NoPrepr	SVD	2713	PCT_no2-Tx20_D	O	Kept components	PCT
Drug	D_PCT	PCT_no2	Cell_line.Tx20_D	Plate.99	ALG11	0.75	0.0534009608875742	pearson	1	Ttest_pvalue	Coefficient_of_eigenassay	SVD_pCMs_only2CTa	NoPrepr	SVD	6872	PCT_no2-Tx20_D	O	Kept components	PCT
Drug	D_PCT	PCT_no2	Cell_line.Tx20_D	Plate.99	ALG12	0.75	-0.00727965755087328	pearson	1	Ttest_pvalue	Coefficient_of_eigenassay	SVD_pCMs_only2CTa	NoPrepr	SVD	13749	PCT_no2-Tx20_D	O	Kept components	PCT
Drug	D_PCT	PCT_no2	Cell_line.Tx20_D	Plate.99	ALG13	0.75	0.0561672871878018	pearson	1	Ttest_pvalue	Coefficient_of_eigenassay	SVD_pCMs_only2CTa	NoPrepr	SVD	6547	PCT_no2-Tx20_D	O	Kept components	PCT
Drug	D_PCT	PCT_no2	Cell_line.Tx20_D	Plate.99	ALG14	0.75	-0.0246561051202706	pearson	1	Ttest_pvalue	Coefficient_of_eigenassay	SVD_pCMs_only2CTa	NoPrepr	SVD	10790	PCT_no2-Tx20_D	O	Kept components	PCT
Drug	D_PCT	PCT_no2	Cell_line.Tx20_D	Plate.99	ALG1L	0.75	0.0209506542438387	pearson	1	Ttest_pvalue	Coefficient_of_eigenassay	SVD_pCMs_only2CTa	NoPrepr	SVD	11370	PCT_no2-Tx20_D	O	Kept components	PCT
Drug	D_PCT	PCT_no2	Cell_line.Tx20_D	Plate.99	ALG2	0.75	0.0522813680553405	pearson	1	Ttest_pvalue	Coefficient_of_eigenassay	SVD_pCMs_only2CTa	NoPrepr	SVD	7013	PCT_no2-Tx20_D	O	Kept components	PCT
Drug	D_PCT	PCT_no2	Cell_line.Tx20_D	Plate.99	ALG3	0.75	0.0716122047610806	pearson	1	Ttest_pvalue	Coefficient_of_eigenassay	SVD_pCMs_only2CTa	NoPrepr	SVD	5061	PCT_no2-Tx20_D	O	Kept components	PCT
Drug	D_PCT	PCT_no2	Cell_line.Tx20_D	Plate.99	ALG5	0.75	-0.102433092892956	pearson	1	Ttest_pvalue	Coefficient_of_eigenassay	SVD_pCMs_only2CTa	NoPrepr	SVD	3018	PCT_no2-Tx20_D	O	Kept components	PCT
Drug	D_PCT	PCT_no2	Cell_line.Tx20_D	Plate.99	ALG6	0.75	0.0577606864217699	pearson	1	Ttest_pvalue	Coefficient_of_eigenassay	SVD_pCMs_only2CTa	NoPrepr	SVD	6381	PCT_no2-Tx20_D	O	Kept components	PCT
Drug	D_PCT	PCT_no2	Cell_line.Tx20_D	Plate.99	ALG8	0.75	-0.031846539290301	pearson	1	Ttest_pvalue	Coefficient_of_eigenassay	SVD_pCMs_only2CTa	NoPrepr	SVD	9664	PCT_no2-Tx20_D	O	Kept components	PCT
Drug	D_PCT	PCT_no2	Cell_line.Tx20_D	Plate.99	ALG9	0.75	0.00146296358986585	pearson	1	Ttest_pvalue	Coefficient_of_eigenassay	SVD_pCMs_only2CTa	NoPrepr	SVD	14960	PCT_no2-Tx20_D	O	Kept components	PCT
Drug	D_PCT	PCT_no2	Cell_line.Tx20_D	Plate.99	ALK	0.75	0.0107127174839398	pearson	1	Ttest_pvalue	Coefficient_of_eigenassay	SVD_pCMs_only2CTa	NoPrepr	SVD	13130	PCT_no2-Tx20_D	O	Kept components	PCT
Drug	D_PCT	PCT_no2	Cell_line.Tx20_D	Plate.99	ALKAL2	0.75	0.0124754203589551	pearson	1	Ttest_pvalue	Coefficient_of_eigenassay	SVD_pCMs_only2CTa	NoPrepr	SVD	12816	PCT_no2-Tx20_D	O	Kept components	PCT
Drug	D_PCT	PCT_no2	Cell_line.Tx20_D	Plate.99	ALKBH1	0.75	0.00565061814554039	pearson	1	Ttest_pvalue	Coefficient_of_eigenassay	SVD_pCMs_only2CTa	NoPrepr	SVD	14080	PCT_no2-Tx20_D	O	Kept components	PCT
Drug	D_PCT	PCT_no2	Cell_line.Tx20_D	Plate.99	ALKBH2	0.75	-0.105660077024238	pearson	1	Ttest_pvalue	Coefficient_of_eigenassay	SVD_pCMs_only2CTa	NoPrepr	SVD	2839	PCT_no2-Tx20_D	O	Kept components	PCT
Drug	D_PCT	PCT_no2	Cell_line.Tx20_D	Plate.99	ALKBH3	0.75	-0.0324798765999467	pearson	1	Ttest_pvalue	Coefficient_of_eigenassay	SVD_pCMs_only2CTa	NoPrepr	SVD	9563	PCT_no2-Tx20_D	O	Kept components	PCT
Drug	D_PCT	PCT_no2	Cell_line.Tx20_D	Plate.99	ALKBH4	0.75	0.0187708386295255	pearson	1	Ttest_pvalue	Coefficient_of_eigenassay	SVD_pCMs_only2CTa	NoPrepr	SVD	11737	PCT_no2-Tx20_D	O	Kept components	PCT
Drug	D_PCT	PCT_no2	Cell_line.Tx20_D	Plate.99	ALKBH5	0.75	0.0244390493700702	pearson	1	Ttest_pvalue	Coefficient_of_eigenassay	SVD_pCMs_only2CTa	NoPrepr	SVD	10834	PCT_no2-Tx20_D	O	Kept components	PCT
Drug	D_PCT	PCT_no2	Cell_line.Tx20_D	Plate.99	ALKBH6	0.75	-0.0188317579024046	pearson	1	Ttest_pvalue	Coefficient_of_eigenassay	SVD_pCMs_only2CTa	NoPrepr	SVD	11729	PCT_no2-Tx20_D	O	Kept components	PCT
Drug	D_PCT	PCT_no2	Cell_line.Tx20_D	Plate.99	ALKBH7	0.75	-0.0419488179370175	pearson	1	Ttest_pvalue	Coefficient_of_eigenassay	SVD_pCMs_only2CTa	NoPrepr	SVD	8306	PCT_no2-Tx20_D	O	Kept components	PCT
Drug	D_PCT	PCT_no2	Cell_line.Tx20_D	Plate.99	ALKBH8	0.75	-0.00430524525934581	pearson	1	Ttest_pvalue	Coefficient_of_eigenassay	SVD_pCMs_only2CTa	NoPrepr	SVD	14357	PCT_no2-Tx20_D	O	Kept components	PCT
Drug	D_PCT	PCT_no2	Cell_line.Tx20_D	Plate.99	ALLC	0.75	-0.00558905518124547	pearson	1	Ttest_pvalue	Coefficient_of_eigenassay	SVD_pCMs_only2CTa	NoPrepr	SVD	14096	PCT_no2-Tx20_D	O	Kept components	PCT
Drug	D_PCT	PCT_no2	Cell_line.Tx20_D	Plate.99	ALMS1	0.75	0.045362241903947	pearson	1	Ttest_pvalue	Coefficient_of_eigenassay	SVD_pCMs_only2CTa	NoPrepr	SVD	7867	PCT_no2-Tx20_D	O	Kept components	PCT
Drug	D_PCT	PCT_no2	Cell_line.Tx20_D	Plate.99	ALOX12	0.75	-0.0318036634502253	pearson	1	Ttest_pvalue	Coefficient_of_eigenassay	SVD_pCMs_only2CTa	NoPrepr	SVD	9671	PCT_no2-Tx20_D	O	Kept components	PCT
Drug	D_PCT	PCT_no2	Cell_line.Tx20_D	Plate.99	ALOX12B	0.75	0.000213435551174282	pearson	1	Ttest_pvalue	Coefficient_of_eigenassay	SVD_pCMs_only2CTa	NoPrepr	SVD	15266	PCT_no2-Tx20_D	O	Kept components	PCT
Drug	D_PCT	PCT_no2	Cell_line.Tx20_D	Plate.99	ALOX15	0.75	-0.0431240273874073	pearson	1	Ttest_pvalue	Coefficient_of_eigenassay	SVD_pCMs_only2CTa	NoPrepr	SVD	8172	PCT_no2-Tx20_D	O	Kept components	PCT
Drug	D_PCT	PCT_no2	Cell_line.Tx20_D	Plate.99	ALPK1	0.75	-0.134579958089565	pearson	1	Ttest_pvalue	Coefficient_of_eigenassay	SVD_pCMs_only2CTa	NoPrepr	SVD	1670	PCT_no2-Tx20_D	O	Kept components	PCT
Drug	D_PCT	PCT_no2	Cell_line.Tx20_D	Plate.99	ALPK2	0.75	-0.0188464420094751	pearson	1	Ttest_pvalue	Coefficient_of_eigenassay	SVD_pCMs_only2CTa	NoPrepr	SVD	11728	PCT_no2-Tx20_D	O	Kept components	PCT
Drug	D_PCT	PCT_no2	Cell_line.Tx20_D	Plate.99	ALPK3	0.75	-0.0214944664309172	pearson	1	Ttest_pvalue	Coefficient_of_eigenassay	SVD_pCMs_only2CTa	NoPrepr	SVD	11291	PCT_no2-Tx20_D	O	Kept components	PCT
Drug	D_PCT	PCT_no2	Cell_line.Tx20_D	Plate.99	ALPL	0.75	0.0316679299023754	pearson	1	Ttest_pvalue	Coefficient_of_eigenassay	SVD_pCMs_only2CTa	NoPrepr	SVD	9696	PCT_no2-Tx20_D	O	Kept components	PCT
Drug	D_PCT	PCT_no2	Cell_line.Tx20_D	Plate.99	ALS2	0.75	-0.0540625633668477	pearson	1	Ttest_pvalue	Coefficient_of_eigenassay	SVD_pCMs_only2CTa	NoPrepr	SVD	6787	PCT_no2-Tx20_D	O	Kept components	PCT
Drug	D_PCT	PCT_no2	Cell_line.Tx20_D	Plate.99	ALS2CL	0.75	-0.01224320073332	pearson	1	Ttest_pvalue	Coefficient_of_eigenassay	SVD_pCMs_only2CTa	NoPrepr	SVD	12866	PCT_no2-Tx20_D	O	Kept components	PCT
Drug	D_PCT	PCT_no2	Cell_line.Tx20_D	Plate.99	ALS2CR12	0.75	-0.157717761345169	pearson	1	Ttest_pvalue	Coefficient_of_eigenassay	SVD_pCMs_only2CTa	NoPrepr	SVD	1107	PCT_no2-Tx20_D	O	Kept components	PCT
Drug	D_PCT	PCT_no2	Cell_line.Tx20_D	Plate.99	ALX1	0.75	-0.00817342257958414	pearson	1	Ttest_pvalue	Coefficient_of_eigenassay	SVD_pCMs_only2CTa	NoPrepr	SVD	13558	PCT_no2-Tx20_D	O	Kept components	PCT
Drug	D_PCT	PCT_no2	Cell_line.Tx20_D	Plate.99	ALX3	0.75	-0.105060861578576	pearson	1	Ttest_pvalue	Coefficient_of_eigenassay	SVD_pCMs_only2CTa	NoPrepr	SVD	2874	PCT_no2-Tx20_D	O	Kept components	PCT
Drug	D_PCT	PCT_no2	Cell_line.Tx20_D	Plate.99	ALX4	0.75	-0.200943344856458	pearson	1	Ttest_pvalue	Coefficient_of_eigenassay	SVD_pCMs_only2CTa	NoPrepr	SVD	537	PCT_no2-Tx20_D	O	Kept components	PCT
Drug	D_PCT	PCT_no2	Cell_line.Tx20_D	Plate.99	ALYREF	0.75	-0.0452377003532854	pearson	1	Ttest_pvalue	Coefficient_of_eigenassay	SVD_pCMs_only2CTa	NoPrepr	SVD	7884	PCT_no2-Tx20_D	O	Kept components	PCT
Drug	D_PCT	PCT_no2	Cell_line.Tx20_D	Plate.99	AMACR	0.75	0.00895124256268681	pearson	1	Ttest_pvalue	Coefficient_of_eigenassay	SVD_pCMs_only2CTa	NoPrepr	SVD	13427	PCT_no2-Tx20_D	O	Kept components	PCT
Drug	D_PCT	PCT_no2	Cell_line.Tx20_D	Plate.99	AMBRA1	0.75	-0.0199880244874791	pearson	1	Ttest_pvalue	Coefficient_of_eigenassay	SVD_pCMs_only2CTa	NoPrepr	SVD	11548	PCT_no2-Tx20_D	O	Kept components	PCT
Drug	D_PCT	PCT_no2	Cell_line.Tx20_D	Plate.99	AMD1	0.75	0.0353905357590948	pearson	1	Ttest_pvalue	Coefficient_of_eigenassay	SVD_pCMs_only2CTa	NoPrepr	SVD	9181	PCT_no2-Tx20_D	O	Kept components	PCT
Drug	D_PCT	PCT_no2	Cell_line.Tx20_D	Plate.99	AMDHD2	0.75	-0.0224712740161255	pearson	1	Ttest_pvalue	Coefficient_of_eigenassay	SVD_pCMs_only2CTa	NoPrepr	SVD	11130	PCT_no2-Tx20_D	O	Kept components	PCT
Drug	D_PCT	PCT_no2	Cell_line.Tx20_D	Plate.99	AMELX	0.75	-0.00451921685419937	pearson	1	Ttest_pvalue	Coefficient_of_eigenassay	SVD_pCMs_only2CTa	NoPrepr	SVD	14313	PCT_no2-Tx20_D	O	Kept components	PCT
Drug	D_PCT	PCT_no2	Cell_line.Tx20_D	Plate.99	AMER1	0.75	-0.00433230384553305	pearson	1	Ttest_pvalue	Coefficient_of_eigenassay	SVD_pCMs_only2CTa	NoPrepr	SVD	14350	PCT_no2-Tx20_D	O	Kept components	PCT
Drug	D_PCT	PCT_no2	Cell_line.Tx20_D	Plate.99	AMER2	0.75	0.102709893786732	pearson	1	Ttest_pvalue	Coefficient_of_eigenassay	SVD_pCMs_only2CTa	NoPrepr	SVD	3004	PCT_no2-Tx20_D	O	Kept components	PCT
Drug	D_PCT	PCT_no2	Cell_line.Tx20_D	Plate.99	AMER3	0.75	-0.032918791877076	pearson	1	Ttest_pvalue	Coefficient_of_eigenassay	SVD_pCMs_only2CTa	NoPrepr	SVD	9512	PCT_no2-Tx20_D	O	Kept components	PCT
Drug	D_PCT	PCT_no2	Cell_line.Tx20_D	Plate.99	AMFR	0.75	0.0212516678744415	pearson	1	Ttest_pvalue	Coefficient_of_eigenassay	SVD_pCMs_only2CTa	NoPrepr	SVD	11337	PCT_no2-Tx20_D	O	Kept components	PCT
Drug	D_PCT	PCT_no2	Cell_line.Tx20_D	Plate.99	AMH	0.75	0.0653376994904293	pearson	1	Ttest_pvalue	Coefficient_of_eigenassay	SVD_pCMs_only2CTa	NoPrepr	SVD	5636	PCT_no2-Tx20_D	O	Kept components	PCT
Drug	D_PCT	PCT_no2	Cell_line.Tx20_D	Plate.99	AMHR2	0.75	-0.0310905596618583	pearson	1	Ttest_pvalue	Coefficient_of_eigenassay	SVD_pCMs_only2CTa	NoPrepr	SVD	9761	PCT_no2-Tx20_D	O	Kept components	PCT
Drug	D_PCT	PCT_no2	Cell_line.Tx20_D	Plate.99	AMIGO1	0.75	0.0577726587141135	pearson	1	Ttest_pvalue	Coefficient_of_eigenassay	SVD_pCMs_only2CTa	NoPrepr	SVD	6377	PCT_no2-Tx20_D	O	Kept components	PCT
Drug	D_PCT	PCT_no2	Cell_line.Tx20_D	Plate.99	AMIGO2	0.75	0.0302701725573117	pearson	1	Ttest_pvalue	Coefficient_of_eigenassay	SVD_pCMs_only2CTa	NoPrepr	SVD	9887	PCT_no2-Tx20_D	O	Kept components	PCT
Drug	D_PCT	PCT_no2	Cell_line.Tx20_D	Plate.99	AMIGO3	0.75	0.0279515238264446	pearson	1	Ttest_pvalue	Coefficient_of_eigenassay	SVD_pCMs_only2CTa	NoPrepr	SVD	10228	PCT_no2-Tx20_D	O	Kept components	PCT
Drug	D_PCT	PCT_no2	Cell_line.Tx20_D	Plate.99	AMMECR1	0.75	0.0712049621214901	pearson	1	Ttest_pvalue	Coefficient_of_eigenassay	SVD_pCMs_only2CTa	NoPrepr	SVD	5096	PCT_no2-Tx20_D	O	Kept components	PCT
Drug	D_PCT	PCT_no2	Cell_line.Tx20_D	Plate.99	AMMECR1L	0.75	-0.01510406751519	pearson	1	Ttest_pvalue	Coefficient_of_eigenassay	SVD_pCMs_only2CTa	NoPrepr	SVD	12358	PCT_no2-Tx20_D	O	Kept components	PCT
Drug	D_PCT	PCT_no2	Cell_line.Tx20_D	Plate.99	AMN	0.75	0.00289565328550679	pearson	1	Ttest_pvalue	Coefficient_of_eigenassay	SVD_pCMs_only2CTa	NoPrepr	SVD	14643	PCT_no2-Tx20_D	O	Kept components	PCT
Drug	D_PCT	PCT_no2	Cell_line.Tx20_D	Plate.99	AMN1	0.75	-0.0622709141567516	pearson	1	Ttest_pvalue	Coefficient_of_eigenassay	SVD_pCMs_only2CTa	NoPrepr	SVD	5922	PCT_no2-Tx20_D	O	Kept components	PCT
Drug	D_PCT	PCT_no2	Cell_line.Tx20_D	Plate.99	AMOT	0.75	0.0169490619943572	pearson	1	Ttest_pvalue	Coefficient_of_eigenassay	SVD_pCMs_only2CTa	NoPrepr	SVD	12027	PCT_no2-Tx20_D	O	Kept components	PCT
Drug	D_PCT	PCT_no2	Cell_line.Tx20_D	Plate.99	AMOTL1	0.75	0.0685223529578457	pearson	1	Ttest_pvalue	Coefficient_of_eigenassay	SVD_pCMs_only2CTa	NoPrepr	SVD	5339	PCT_no2-Tx20_D	O	Kept components	PCT
Drug	D_PCT	PCT_no2	Cell_line.Tx20_D	Plate.99	AMOTL2	0.75	0.0213217516856894	pearson	1	Ttest_pvalue	Coefficient_of_eigenassay	SVD_pCMs_only2CTa	NoPrepr	SVD	11325	PCT_no2-Tx20_D	O	Kept components	PCT
Drug	D_PCT	PCT_no2	Cell_line.Tx20_D	Plate.99	AMPD2	0.75	-0.0897172559962492	pearson	1	Ttest_pvalue	Coefficient_of_eigenassay	SVD_pCMs_only2CTa	NoPrepr	SVD	3750	PCT_no2-Tx20_D	O	Kept components	PCT
Drug	D_PCT	PCT_no2	Cell_line.Tx20_D	Plate.99	AMPD3	0.75	-0.119783889697258	pearson	1	Ttest_pvalue	Coefficient_of_eigenassay	SVD_pCMs_only2CTa	NoPrepr	SVD	2207	PCT_no2-Tx20_D	O	Kept components	PCT
Drug	D_PCT	PCT_no2	Cell_line.Tx20_D	Plate.99	AMPH	0.75	0.157332415274688	pearson	1	Ttest_pvalue	Coefficient_of_eigenassay	SVD_pCMs_only2CTa	NoPrepr	SVD	1115	PCT_no2-Tx20_D	O	Kept components	PCT
Drug	D_PCT	PCT_no2	Cell_line.Tx20_D	Plate.99	AMT	0.75	-0.0807658924967513	pearson	1	Ttest_pvalue	Coefficient_of_eigenassay	SVD_pCMs_only2CTa	NoPrepr	SVD	4346	PCT_no2-Tx20_D	O	Kept components	PCT
Drug	D_PCT	PCT_no2	Cell_line.Tx20_D	Plate.99	AMTN	0.75	0.0108769139547956	pearson	1	Ttest_pvalue	Coefficient_of_eigenassay	SVD_pCMs_only2CTa	NoPrepr	SVD	13094	PCT_no2-Tx20_D	O	Kept components	PCT
Drug	D_PCT	PCT_no2	Cell_line.Tx20_D	Plate.99	AMY2B	0.75	-0.18641273477686	pearson	1	Ttest_pvalue	Coefficient_of_eigenassay	SVD_pCMs_only2CTa	NoPrepr	SVD	675	PCT_no2-Tx20_D	O	Kept components	PCT
Drug	D_PCT	PCT_no2	Cell_line.Tx20_D	Plate.99	AMZ1	0.75	-0.232570065624581	pearson	1	Ttest_pvalue	Coefficient_of_eigenassay	SVD_pCMs_only2CTa	NoPrepr	SVD	322	PCT_no2-Tx20_D	O	Kept components	PCT
Drug	D_PCT	PCT_no2	Cell_line.Tx20_D	Plate.99	AMZ2	0.75	0.00274608413697806	pearson	1	Ttest_pvalue	Coefficient_of_eigenassay	SVD_pCMs_only2CTa	NoPrepr	SVD	14675	PCT_no2-Tx20_D	O	Kept components	PCT
Drug	D_PCT	PCT_no2	Cell_line.Tx20_D	Plate.99	ANAPC1	0.75	0.0303715891855273	pearson	1	Ttest_pvalue	Coefficient_of_eigenassay	SVD_pCMs_only2CTa	NoPrepr	SVD	9880	PCT_no2-Tx20_D	O	Kept components	PCT
Drug	D_PCT	PCT_no2	Cell_line.Tx20_D	Plate.99	ANAPC10	0.75	-0.0477426879816704	pearson	1	Ttest_pvalue	Coefficient_of_eigenassay	SVD_pCMs_only2CTa	NoPrepr	SVD	7554	PCT_no2-Tx20_D	O	Kept components	PCT
Drug	D_PCT	PCT_no2	Cell_line.Tx20_D	Plate.99	ANAPC11	0.75	-0.074555205737177	pearson	1	Ttest_pvalue	Coefficient_of_eigenassay	SVD_pCMs_only2CTa	NoPrepr	SVD	4806	PCT_no2-Tx20_D	O	Kept components	PCT
Drug	D_PCT	PCT_no2	Cell_line.Tx20_D	Plate.99	ANAPC13	0.75	-0.0627912355753946	pearson	1	Ttest_pvalue	Coefficient_of_eigenassay	SVD_pCMs_only2CTa	NoPrepr	SVD	5883	PCT_no2-Tx20_D	O	Kept components	PCT
Drug	D_PCT	PCT_no2	Cell_line.Tx20_D	Plate.99	ANAPC15	0.75	0.0208710184826038	pearson	1	Ttest_pvalue	Coefficient_of_eigenassay	SVD_pCMs_only2CTa	NoPrepr	SVD	11377	PCT_no2-Tx20_D	O	Kept components	PCT
Drug	D_PCT	PCT_no2	Cell_line.Tx20_D	Plate.99	ANAPC16	0.75	-0.0462062232641889	pearson	1	Ttest_pvalue	Coefficient_of_eigenassay	SVD_pCMs_only2CTa	NoPrepr	SVD	7762	PCT_no2-Tx20_D	O	Kept components	PCT
Drug	D_PCT	PCT_no2	Cell_line.Tx20_D	Plate.99	ANAPC2	0.75	0.00980941122668794	pearson	1	Ttest_pvalue	Coefficient_of_eigenassay	SVD_pCMs_only2CTa	NoPrepr	SVD	13293	PCT_no2-Tx20_D	O	Kept components	PCT
Drug	D_PCT	PCT_no2	Cell_line.Tx20_D	Plate.99	ANAPC4	0.75	-0.125137017179591	pearson	1	Ttest_pvalue	Coefficient_of_eigenassay	SVD_pCMs_only2CTa	NoPrepr	SVD	2002	PCT_no2-Tx20_D	O	Kept components	PCT
Drug	D_PCT	PCT_no2	Cell_line.Tx20_D	Plate.99	ANAPC5	0.75	0.0618205689780638	pearson	1	Ttest_pvalue	Coefficient_of_eigenassay	SVD_pCMs_only2CTa	NoPrepr	SVD	5964	PCT_no2-Tx20_D	O	Kept components	PCT
Drug	D_PCT	PCT_no2	Cell_line.Tx20_D	Plate.99	ANAPC7	0.75	-0.055552734971521	pearson	1	Ttest_pvalue	Coefficient_of_eigenassay	SVD_pCMs_only2CTa	NoPrepr	SVD	6628	PCT_no2-Tx20_D	O	Kept components	PCT
Drug	D_PCT	PCT_no2	Cell_line.Tx20_D	Plate.99	ANG	0.75	0.0488806149876587	pearson	1	Ttest_pvalue	Coefficient_of_eigenassay	SVD_pCMs_only2CTa	NoPrepr	SVD	7418	PCT_no2-Tx20_D	O	Kept components	PCT
Drug	D_PCT	PCT_no2	Cell_line.Tx20_D	Plate.99	ANGEL1	0.75	0.00398362460774953	pearson	1	Ttest_pvalue	Coefficient_of_eigenassay	SVD_pCMs_only2CTa	NoPrepr	SVD	14416	PCT_no2-Tx20_D	O	Kept components	PCT
Drug	D_PCT	PCT_no2	Cell_line.Tx20_D	Plate.99	ANGEL2	0.75	0.0111179815362129	pearson	1	Ttest_pvalue	Coefficient_of_eigenassay	SVD_pCMs_only2CTa	NoPrepr	SVD	13048	PCT_no2-Tx20_D	O	Kept components	PCT
Drug	D_PCT	PCT_no2	Cell_line.Tx20_D	Plate.99	ANGPT1	0.75	0.100710844154357	pearson	1	Ttest_pvalue	Coefficient_of_eigenassay	SVD_pCMs_only2CTa	NoPrepr	SVD	3112	PCT_no2-Tx20_D	O	Kept components	PCT
Drug	D_PCT	PCT_no2	Cell_line.Tx20_D	Plate.99	ANGPT2	0.75	-0.234699897250224	pearson	1	Ttest_pvalue	Coefficient_of_eigenassay	SVD_pCMs_only2CTa	NoPrepr	SVD	315	PCT_no2-Tx20_D	O	Kept components	PCT
Drug	D_PCT	PCT_no2	Cell_line.Tx20_D	Plate.99	ANGPTL1	0.75	-0.00047169003860538	pearson	1	Ttest_pvalue	Coefficient_of_eigenassay	SVD_pCMs_only2CTa	NoPrepr	SVD	15197	PCT_no2-Tx20_D	O	Kept components	PCT
Drug	D_PCT	PCT_no2	Cell_line.Tx20_D	Plate.99	ANGPTL2	0.75	0.110012209549093	pearson	1	Ttest_pvalue	Coefficient_of_eigenassay	SVD_pCMs_only2CTa	NoPrepr	SVD	2629	PCT_no2-Tx20_D	O	Kept components	PCT
Drug	D_PCT	PCT_no2	Cell_line.Tx20_D	Plate.99	ANGPTL3	0.75	-0.047181242927469	pearson	1	Ttest_pvalue	Coefficient_of_eigenassay	SVD_pCMs_only2CTa	NoPrepr	SVD	7632	PCT_no2-Tx20_D	O	Kept components	PCT
Drug	D_PCT	PCT_no2	Cell_line.Tx20_D	Plate.99	ANGPTL4	0.75	0.10408145778446	pearson	1	Ttest_pvalue	Coefficient_of_eigenassay	SVD_pCMs_only2CTa	NoPrepr	SVD	2927	PCT_no2-Tx20_D	O	Kept components	PCT
Drug	D_PCT	PCT_no2	Cell_line.Tx20_D	Plate.99	ANGPTL7	0.75	-0.0760282418155748	pearson	1	Ttest_pvalue	Coefficient_of_eigenassay	SVD_pCMs_only2CTa	NoPrepr	SVD	4691	PCT_no2-Tx20_D	O	Kept components	PCT
Drug	D_PCT	PCT_no2	Cell_line.Tx20_D	Plate.99	ANGPTL8	0.75	0.0279964611638822	pearson	1	Ttest_pvalue	Coefficient_of_eigenassay	SVD_pCMs_only2CTa	NoPrepr	SVD	10222	PCT_no2-Tx20_D	O	Kept components	PCT
Drug	D_PCT	PCT_no2	Cell_line.Tx20_D	Plate.99	ANK1	0.75	-0.0703617876275429	pearson	1	Ttest_pvalue	Coefficient_of_eigenassay	SVD_pCMs_only2CTa	NoPrepr	SVD	5175	PCT_no2-Tx20_D	O	Kept components	PCT
Drug	D_PCT	PCT_no2	Cell_line.Tx20_D	Plate.99	ANK2	0.75	-0.0545358593589977	pearson	1	Ttest_pvalue	Coefficient_of_eigenassay	SVD_pCMs_only2CTa	NoPrepr	SVD	6732	PCT_no2-Tx20_D	O	Kept components	PCT
Drug	D_PCT	PCT_no2	Cell_line.Tx20_D	Plate.99	ANK3	0.75	0.0473483096780705	pearson	1	Ttest_pvalue	Coefficient_of_eigenassay	SVD_pCMs_only2CTa	NoPrepr	SVD	7609	PCT_no2-Tx20_D	O	Kept components	PCT
Drug	D_PCT	PCT_no2	Cell_line.Tx20_D	Plate.99	ANKAR	0.75	-0.0473945935255425	pearson	1	Ttest_pvalue	Coefficient_of_eigenassay	SVD_pCMs_only2CTa	NoPrepr	SVD	7598	PCT_no2-Tx20_D	O	Kept components	PCT
Drug	D_PCT	PCT_no2	Cell_line.Tx20_D	Plate.99	ANKDD1A	0.75	0.0127373330996246	pearson	1	Ttest_pvalue	Coefficient_of_eigenassay	SVD_pCMs_only2CTa	NoPrepr	SVD	12767	PCT_no2-Tx20_D	O	Kept components	PCT
Drug	D_PCT	PCT_no2	Cell_line.Tx20_D	Plate.99	ANKDD1B	0.75	0.00311513659799791	pearson	1	Ttest_pvalue	Coefficient_of_eigenassay	SVD_pCMs_only2CTa	NoPrepr	SVD	14590	PCT_no2-Tx20_D	O	Kept components	PCT
Drug	D_PCT	PCT_no2	Cell_line.Tx20_D	Plate.99	ANKEF1	0.75	0.0770739484567544	pearson	1	Ttest_pvalue	Coefficient_of_eigenassay	SVD_pCMs_only2CTa	NoPrepr	SVD	4617	PCT_no2-Tx20_D	O	Kept components	PCT
Drug	D_PCT	PCT_no2	Cell_line.Tx20_D	Plate.99	ANKFN1	0.75	-0.052933656970734	pearson	1	Ttest_pvalue	Coefficient_of_eigenassay	SVD_pCMs_only2CTa	NoPrepr	SVD	6929	PCT_no2-Tx20_D	O	Kept components	PCT
Drug	D_PCT	PCT_no2	Cell_line.Tx20_D	Plate.99	ANKFY1	0.75	0.117745955214293	pearson	1	Ttest_pvalue	Coefficient_of_eigenassay	SVD_pCMs_only2CTa	NoPrepr	SVD	2301	PCT_no2-Tx20_D	O	Kept components	PCT
Drug	D_PCT	PCT_no2	Cell_line.Tx20_D	Plate.99	ANKH	0.75	0.00339525438192044	pearson	1	Ttest_pvalue	Coefficient_of_eigenassay	SVD_pCMs_only2CTa	NoPrepr	SVD	14537	PCT_no2-Tx20_D	O	Kept components	PCT
Drug	D_PCT	PCT_no2	Cell_line.Tx20_D	Plate.99	ANKHD1	0.75	-0.0589519638253094	pearson	1	Ttest_pvalue	Coefficient_of_eigenassay	SVD_pCMs_only2CTa	NoPrepr	SVD	6250	PCT_no2-Tx20_D	O	Kept components	PCT
Drug	D_PCT	PCT_no2	Cell_line.Tx20_D	Plate.99	ANKHD1-EIF4EBP3	0.75	0.00822219118761684	pearson	1	Ttest_pvalue	Coefficient_of_eigenassay	SVD_pCMs_only2CTa	NoPrepr	SVD	13546	PCT_no2-Tx20_D	O	Kept components	PCT
Drug	D_PCT	PCT_no2	Cell_line.Tx20_D	Plate.99	ANKIB1	0.75	0.144436316745154	pearson	1	Ttest_pvalue	Coefficient_of_eigenassay	SVD_pCMs_only2CTa	NoPrepr	SVD	1416	PCT_no2-Tx20_D	O	Kept components	PCT
Drug	D_PCT	PCT_no2	Cell_line.Tx20_D	Plate.99	ANKK1	0.75	0.023848665047768	pearson	1	Ttest_pvalue	Coefficient_of_eigenassay	SVD_pCMs_only2CTa	NoPrepr	SVD	10924	PCT_no2-Tx20_D	O	Kept components	PCT
Drug	D_PCT	PCT_no2	Cell_line.Tx20_D	Plate.99	ANKLE1	0.75	-0.0587639695260975	pearson	1	Ttest_pvalue	Coefficient_of_eigenassay	SVD_pCMs_only2CTa	NoPrepr	SVD	6264	PCT_no2-Tx20_D	O	Kept components	PCT
Drug	D_PCT	PCT_no2	Cell_line.Tx20_D	Plate.99	ANKLE2	0.75	-0.055437530155332	pearson	1	Ttest_pvalue	Coefficient_of_eigenassay	SVD_pCMs_only2CTa	NoPrepr	SVD	6643	PCT_no2-Tx20_D	O	Kept components	PCT
Drug	D_PCT	PCT_no2	Cell_line.Tx20_D	Plate.99	ANKMY1	0.75	0.0413741436606504	pearson	1	Ttest_pvalue	Coefficient_of_eigenassay	SVD_pCMs_only2CTa	NoPrepr	SVD	8398	PCT_no2-Tx20_D	O	Kept components	PCT
Drug	D_PCT	PCT_no2	Cell_line.Tx20_D	Plate.99	ANKMY2	0.75	-0.057013374260382	pearson	1	Ttest_pvalue	Coefficient_of_eigenassay	SVD_pCMs_only2CTa	NoPrepr	SVD	6461	PCT_no2-Tx20_D	O	Kept components	PCT
Drug	D_PCT	PCT_no2	Cell_line.Tx20_D	Plate.99	ANKRA2	0.75	0.130182812996432	pearson	1	Ttest_pvalue	Coefficient_of_eigenassay	SVD_pCMs_only2CTa	NoPrepr	SVD	1818	PCT_no2-Tx20_D	O	Kept components	PCT
Drug	D_PCT	PCT_no2	Cell_line.Tx20_D	Plate.99	ANKRD1	0.75	-0.242215866990135	pearson	1	Ttest_pvalue	Coefficient_of_eigenassay	SVD_pCMs_only2CTa	NoPrepr	SVD	285	PCT_no2-Tx20_D	O	Kept components	PCT
Drug	D_PCT	PCT_no2	Cell_line.Tx20_D	Plate.99	ANKRD10	0.75	-0.0123107005025493	pearson	1	Ttest_pvalue	Coefficient_of_eigenassay	SVD_pCMs_only2CTa	NoPrepr	SVD	12856	PCT_no2-Tx20_D	O	Kept components	PCT
Drug	D_PCT	PCT_no2	Cell_line.Tx20_D	Plate.99	ANKRD11	0.75	0.068831751458298	pearson	1	Ttest_pvalue	Coefficient_of_eigenassay	SVD_pCMs_only2CTa	NoPrepr	SVD	5311	PCT_no2-Tx20_D	O	Kept components	PCT
Drug	D_PCT	PCT_no2	Cell_line.Tx20_D	Plate.99	ANKRD12	0.75	-0.260161348114422	pearson	1	Ttest_pvalue	Coefficient_of_eigenassay	SVD_pCMs_only2CTa	NoPrepr	SVD	212	PCT_no2-Tx20_D	O	Kept components	PCT
Drug	D_PCT	PCT_no2	Cell_line.Tx20_D	Plate.99	ANKRD13A	0.75	0.0242368557616964	pearson	1	Ttest_pvalue	Coefficient_of_eigenassay	SVD_pCMs_only2CTa	NoPrepr	SVD	10867	PCT_no2-Tx20_D	O	Kept components	PCT
Drug	D_PCT	PCT_no2	Cell_line.Tx20_D	Plate.99	ANKRD13B	0.75	0.038667448400566	pearson	1	Ttest_pvalue	Coefficient_of_eigenassay	SVD_pCMs_only2CTa	NoPrepr	SVD	8755	PCT_no2-Tx20_D	O	Kept components	PCT
Drug	D_PCT	PCT_no2	Cell_line.Tx20_D	Plate.99	ANKRD13C	0.75	0.0134096546256066	pearson	1	Ttest_pvalue	Coefficient_of_eigenassay	SVD_pCMs_only2CTa	NoPrepr	SVD	12636	PCT_no2-Tx20_D	O	Kept components	PCT
Drug	D_PCT	PCT_no2	Cell_line.Tx20_D	Plate.99	ANKRD13D	0.75	-0.0575546868474534	pearson	1	Ttest_pvalue	Coefficient_of_eigenassay	SVD_pCMs_only2CTa	NoPrepr	SVD	6403	PCT_no2-Tx20_D	O	Kept components	PCT
Drug	D_PCT	PCT_no2	Cell_line.Tx20_D	Plate.99	ANKRD16	0.75	-0.0195277189296176	pearson	1	Ttest_pvalue	Coefficient_of_eigenassay	SVD_pCMs_only2CTa	NoPrepr	SVD	11611	PCT_no2-Tx20_D	O	Kept components	PCT
Drug	D_PCT	PCT_no2	Cell_line.Tx20_D	Plate.99	ANKRD17	0.75	0.0576398347167529	pearson	1	Ttest_pvalue	Coefficient_of_eigenassay	SVD_pCMs_only2CTa	NoPrepr	SVD	6393	PCT_no2-Tx20_D	O	Kept components	PCT
Drug	D_PCT	PCT_no2	Cell_line.Tx20_D	Plate.99	ANKRD18A	0.75	-0.346870898419915	pearson	1	Ttest_pvalue	Coefficient_of_eigenassay	SVD_pCMs_only2CTa	NoPrepr	SVD	72	PCT_no2-Tx20_D	O	Kept components	PCT
Drug	D_PCT	PCT_no2	Cell_line.Tx20_D	Plate.99	ANKRD18B	0.75	-0.159377697391203	pearson	1	Ttest_pvalue	Coefficient_of_eigenassay	SVD_pCMs_only2CTa	NoPrepr	SVD	1074	PCT_no2-Tx20_D	O	Kept components	PCT
Drug	D_PCT	PCT_no2	Cell_line.Tx20_D	Plate.99	ANKRD2	0.75	0.00693500959441097	pearson	1	Ttest_pvalue	Coefficient_of_eigenassay	SVD_pCMs_only2CTa	NoPrepr	SVD	13824	PCT_no2-Tx20_D	O	Kept components	PCT
Drug	D_PCT	PCT_no2	Cell_line.Tx20_D	Plate.99	ANKRD20A4	0.75	-0.00231918488973779	pearson	1	Ttest_pvalue	Coefficient_of_eigenassay	SVD_pCMs_only2CTa	NoPrepr	SVD	14764	PCT_no2-Tx20_D	O	Kept components	PCT
Drug	D_PCT	PCT_no2	Cell_line.Tx20_D	Plate.99	ANKRD23	0.75	0.0747503417490946	pearson	1	Ttest_pvalue	Coefficient_of_eigenassay	SVD_pCMs_only2CTa	NoPrepr	SVD	4784	PCT_no2-Tx20_D	O	Kept components	PCT
Drug	D_PCT	PCT_no2	Cell_line.Tx20_D	Plate.99	ANKRD24	0.75	-0.0685546759124694	pearson	1	Ttest_pvalue	Coefficient_of_eigenassay	SVD_pCMs_only2CTa	NoPrepr	SVD	5335	PCT_no2-Tx20_D	O	Kept components	PCT
Drug	D_PCT	PCT_no2	Cell_line.Tx20_D	Plate.99	ANKRD26	0.75	-0.242510925881018	pearson	1	Ttest_pvalue	Coefficient_of_eigenassay	SVD_pCMs_only2CTa	NoPrepr	SVD	281	PCT_no2-Tx20_D	O	Kept components	PCT
Drug	D_PCT	PCT_no2	Cell_line.Tx20_D	Plate.99	ANKRD27	0.75	-0.0191494957422407	pearson	1	Ttest_pvalue	Coefficient_of_eigenassay	SVD_pCMs_only2CTa	NoPrepr	SVD	11674	PCT_no2-Tx20_D	O	Kept components	PCT
Drug	D_PCT	PCT_no2	Cell_line.Tx20_D	Plate.99	ANKRD28	0.75	-0.0128711607319891	pearson	1	Ttest_pvalue	Coefficient_of_eigenassay	SVD_pCMs_only2CTa	NoPrepr	SVD	12741	PCT_no2-Tx20_D	O	Kept components	PCT
Drug	D_PCT	PCT_no2	Cell_line.Tx20_D	Plate.99	ANKRD29	0.75	0.0338483483779888	pearson	1	Ttest_pvalue	Coefficient_of_eigenassay	SVD_pCMs_only2CTa	NoPrepr	SVD	9374	PCT_no2-Tx20_D	O	Kept components	PCT
Drug	D_PCT	PCT_no2	Cell_line.Tx20_D	Plate.99	ANKRD31	0.75	-0.0156496044846815	pearson	1	Ttest_pvalue	Coefficient_of_eigenassay	SVD_pCMs_only2CTa	NoPrepr	SVD	12266	PCT_no2-Tx20_D	O	Kept components	PCT
Drug	D_PCT	PCT_no2	Cell_line.Tx20_D	Plate.99	ANKRD33B	0.75	0.117933418678106	pearson	1	Ttest_pvalue	Coefficient_of_eigenassay	SVD_pCMs_only2CTa	NoPrepr	SVD	2289	PCT_no2-Tx20_D	O	Kept components	PCT
Drug	D_PCT	PCT_no2	Cell_line.Tx20_D	Plate.99	ANKRD34A	0.75	-0.127766708551333	pearson	1	Ttest_pvalue	Coefficient_of_eigenassay	SVD_pCMs_only2CTa	NoPrepr	SVD	1904	PCT_no2-Tx20_D	O	Kept components	PCT
Drug	D_PCT	PCT_no2	Cell_line.Tx20_D	Plate.99	ANKRD35	0.75	-0.0339565286675517	pearson	1	Ttest_pvalue	Coefficient_of_eigenassay	SVD_pCMs_only2CTa	NoPrepr	SVD	9356	PCT_no2-Tx20_D	O	Kept components	PCT
Drug	D_PCT	PCT_no2	Cell_line.Tx20_D	Plate.99	ANKRD36	0.75	-0.281988487298646	pearson	1	Ttest_pvalue	Coefficient_of_eigenassay	SVD_pCMs_only2CTa	NoPrepr	SVD	157	PCT_no2-Tx20_D	O	Kept components	PCT
Drug	D_PCT	PCT_no2	Cell_line.Tx20_D	Plate.99	ANKRD36B	0.75	-0.255758199534201	pearson	1	Ttest_pvalue	Coefficient_of_eigenassay	SVD_pCMs_only2CTa	NoPrepr	SVD	229	PCT_no2-Tx20_D	O	Kept components	PCT
Drug	D_PCT	PCT_no2	Cell_line.Tx20_D	Plate.99	ANKRD36C	0.75	-0.342246353193963	pearson	1	Ttest_pvalue	Coefficient_of_eigenassay	SVD_pCMs_only2CTa	NoPrepr	SVD	73	PCT_no2-Tx20_D	O	Kept components	PCT
Drug	D_PCT	PCT_no2	Cell_line.Tx20_D	Plate.99	ANKRD37	0.75	0.0922386731037545	pearson	1	Ttest_pvalue	Coefficient_of_eigenassay	SVD_pCMs_only2CTa	NoPrepr	SVD	3609	PCT_no2-Tx20_D	O	Kept components	PCT
Drug	D_PCT	PCT_no2	Cell_line.Tx20_D	Plate.99	ANKRD39	0.75	-0.04753657313878	pearson	1	Ttest_pvalue	Coefficient_of_eigenassay	SVD_pCMs_only2CTa	NoPrepr	SVD	7575	PCT_no2-Tx20_D	O	Kept components	PCT
Drug	D_PCT	PCT_no2	Cell_line.Tx20_D	Plate.99	ANKRD40	0.75	-0.0878900295681811	pearson	1	Ttest_pvalue	Coefficient_of_eigenassay	SVD_pCMs_only2CTa	NoPrepr	SVD	3861	PCT_no2-Tx20_D	O	Kept components	PCT
Drug	D_PCT	PCT_no2	Cell_line.Tx20_D	Plate.99	ANKRD42	0.75	-0.0632840885620894	pearson	1	Ttest_pvalue	Coefficient_of_eigenassay	SVD_pCMs_only2CTa	NoPrepr	SVD	5825	PCT_no2-Tx20_D	O	Kept components	PCT
Drug	D_PCT	PCT_no2	Cell_line.Tx20_D	Plate.99	ANKRD44	0.75	0.0871357960095923	pearson	1	Ttest_pvalue	Coefficient_of_eigenassay	SVD_pCMs_only2CTa	NoPrepr	SVD	3901	PCT_no2-Tx20_D	O	Kept components	PCT
Drug	D_PCT	PCT_no2	Cell_line.Tx20_D	Plate.99	ANKRD45	0.75	-0.145841883037967	pearson	1	Ttest_pvalue	Coefficient_of_eigenassay	SVD_pCMs_only2CTa	NoPrepr	SVD	1377	PCT_no2-Tx20_D	O	Kept components	PCT
Drug	D_PCT	PCT_no2	Cell_line.Tx20_D	Plate.99	ANKRD46	0.75	-0.0265815384400425	pearson	1	Ttest_pvalue	Coefficient_of_eigenassay	SVD_pCMs_only2CTa	NoPrepr	SVD	10460	PCT_no2-Tx20_D	O	Kept components	PCT
Drug	D_PCT	PCT_no2	Cell_line.Tx20_D	Plate.99	ANKRD49	0.75	-0.145715042848448	pearson	1	Ttest_pvalue	Coefficient_of_eigenassay	SVD_pCMs_only2CTa	NoPrepr	SVD	1380	PCT_no2-Tx20_D	O	Kept components	PCT
Drug	D_PCT	PCT_no2	Cell_line.Tx20_D	Plate.99	ANKRD50	0.75	-0.189232349671099	pearson	1	Ttest_pvalue	Coefficient_of_eigenassay	SVD_pCMs_only2CTa	NoPrepr	SVD	643	PCT_no2-Tx20_D	O	Kept components	PCT
Drug	D_PCT	PCT_no2	Cell_line.Tx20_D	Plate.99	ANKRD52	0.75	0.0677760823592615	pearson	1	Ttest_pvalue	Coefficient_of_eigenassay	SVD_pCMs_only2CTa	NoPrepr	SVD	5398	PCT_no2-Tx20_D	O	Kept components	PCT
Drug	D_PCT	PCT_no2	Cell_line.Tx20_D	Plate.99	ANKRD53	0.75	-0.026821025325299	pearson	1	Ttest_pvalue	Coefficient_of_eigenassay	SVD_pCMs_only2CTa	NoPrepr	SVD	10417	PCT_no2-Tx20_D	O	Kept components	PCT
Drug	D_PCT	PCT_no2	Cell_line.Tx20_D	Plate.99	ANKRD54	0.75	0.0217644507851621	pearson	1	Ttest_pvalue	Coefficient_of_eigenassay	SVD_pCMs_only2CTa	NoPrepr	SVD	11253	PCT_no2-Tx20_D	O	Kept components	PCT
Drug	D_PCT	PCT_no2	Cell_line.Tx20_D	Plate.99	ANKRD55	0.75	0.0353775701779963	pearson	1	Ttest_pvalue	Coefficient_of_eigenassay	SVD_pCMs_only2CTa	NoPrepr	SVD	9182	PCT_no2-Tx20_D	O	Kept components	PCT
Drug	D_PCT	PCT_no2	Cell_line.Tx20_D	Plate.99	ANKRD6	0.75	-0.0913649393215606	pearson	1	Ttest_pvalue	Coefficient_of_eigenassay	SVD_pCMs_only2CTa	NoPrepr	SVD	3662	PCT_no2-Tx20_D	O	Kept components	PCT
Drug	D_PCT	PCT_no2	Cell_line.Tx20_D	Plate.99	ANKRD61	0.75	-0.175790312029522	pearson	1	Ttest_pvalue	Coefficient_of_eigenassay	SVD_pCMs_only2CTa	NoPrepr	SVD	827	PCT_no2-Tx20_D	O	Kept components	PCT
Drug	D_PCT	PCT_no2	Cell_line.Tx20_D	Plate.99	ANKRD63	0.75	-0.0421106305913318	pearson	1	Ttest_pvalue	Coefficient_of_eigenassay	SVD_pCMs_only2CTa	NoPrepr	SVD	8286	PCT_no2-Tx20_D	O	Kept components	PCT
Drug	D_PCT	PCT_no2	Cell_line.Tx20_D	Plate.99	ANKRD65	0.75	0.0017124051706988	pearson	1	Ttest_pvalue	Coefficient_of_eigenassay	SVD_pCMs_only2CTa	NoPrepr	SVD	14897	PCT_no2-Tx20_D	O	Kept components	PCT
Drug	D_PCT	PCT_no2	Cell_line.Tx20_D	Plate.99	ANKRD9	0.75	-0.0328086728737715	pearson	1	Ttest_pvalue	Coefficient_of_eigenassay	SVD_pCMs_only2CTa	NoPrepr	SVD	9526	PCT_no2-Tx20_D	O	Kept components	PCT
Drug	D_PCT	PCT_no2	Cell_line.Tx20_D	Plate.99	ANKS1A	0.75	0.0616850761890255	pearson	1	Ttest_pvalue	Coefficient_of_eigenassay	SVD_pCMs_only2CTa	NoPrepr	SVD	5982	PCT_no2-Tx20_D	O	Kept components	PCT
Drug	D_PCT	PCT_no2	Cell_line.Tx20_D	Plate.99	ANKS1B	0.75	0.110130842489987	pearson	1	Ttest_pvalue	Coefficient_of_eigenassay	SVD_pCMs_only2CTa	NoPrepr	SVD	2621	PCT_no2-Tx20_D	O	Kept components	PCT
Drug	D_PCT	PCT_no2	Cell_line.Tx20_D	Plate.99	ANKS3	0.75	-0.0150281091565556	pearson	1	Ttest_pvalue	Coefficient_of_eigenassay	SVD_pCMs_only2CTa	NoPrepr	SVD	12368	PCT_no2-Tx20_D	O	Kept components	PCT
Drug	D_PCT	PCT_no2	Cell_line.Tx20_D	Plate.99	ANKS6	0.75	-0.0267565765271401	pearson	1	Ttest_pvalue	Coefficient_of_eigenassay	SVD_pCMs_only2CTa	NoPrepr	SVD	10427	PCT_no2-Tx20_D	O	Kept components	PCT
Drug	D_PCT	PCT_no2	Cell_line.Tx20_D	Plate.99	ANKZF1	0.75	-0.0013890147829805	pearson	1	Ttest_pvalue	Coefficient_of_eigenassay	SVD_pCMs_only2CTa	NoPrepr	SVD	14973	PCT_no2-Tx20_D	O	Kept components	PCT
Drug	D_PCT	PCT_no2	Cell_line.Tx20_D	Plate.99	ANLN	0.75	0.327139235400152	pearson	1	Ttest_pvalue	Coefficient_of_eigenassay	SVD_pCMs_only2CTa	NoPrepr	SVD	84	PCT_no2-Tx20_D	O	Kept components	PCT
Drug	D_PCT	PCT_no2	Cell_line.Tx20_D	Plate.99	ANO1	0.75	-0.0982189454993559	pearson	1	Ttest_pvalue	Coefficient_of_eigenassay	SVD_pCMs_only2CTa	NoPrepr	SVD	3241	PCT_no2-Tx20_D	O	Kept components	PCT
Drug	D_PCT	PCT_no2	Cell_line.Tx20_D	Plate.99	ANO10	0.75	-0.0483205793941438	pearson	1	Ttest_pvalue	Coefficient_of_eigenassay	SVD_pCMs_only2CTa	NoPrepr	SVD	7481	PCT_no2-Tx20_D	O	Kept components	PCT
Drug	D_PCT	PCT_no2	Cell_line.Tx20_D	Plate.99	ANO2	0.75	0.0149247759609441	pearson	1	Ttest_pvalue	Coefficient_of_eigenassay	SVD_pCMs_only2CTa	NoPrepr	SVD	12389	PCT_no2-Tx20_D	O	Kept components	PCT
Drug	D_PCT	PCT_no2	Cell_line.Tx20_D	Plate.99	ANO3	0.75	-0.016420992945551	pearson	1	Ttest_pvalue	Coefficient_of_eigenassay	SVD_pCMs_only2CTa	NoPrepr	SVD	12122	PCT_no2-Tx20_D	O	Kept components	PCT
Drug	D_PCT	PCT_no2	Cell_line.Tx20_D	Plate.99	ANO4	0.75	0.0228952372044831	pearson	1	Ttest_pvalue	Coefficient_of_eigenassay	SVD_pCMs_only2CTa	NoPrepr	SVD	11062	PCT_no2-Tx20_D	O	Kept components	PCT
Drug	D_PCT	PCT_no2	Cell_line.Tx20_D	Plate.99	ANO5	0.75	-0.223612951094701	pearson	1	Ttest_pvalue	Coefficient_of_eigenassay	SVD_pCMs_only2CTa	NoPrepr	SVD	363	PCT_no2-Tx20_D	O	Kept components	PCT
Drug	D_PCT	PCT_no2	Cell_line.Tx20_D	Plate.99	ANO6	0.75	0.17696157514617	pearson	1	Ttest_pvalue	Coefficient_of_eigenassay	SVD_pCMs_only2CTa	NoPrepr	SVD	810	PCT_no2-Tx20_D	O	Kept components	PCT
Drug	D_PCT	PCT_no2	Cell_line.Tx20_D	Plate.99	ANO7	0.75	-0.0192320659284249	pearson	1	Ttest_pvalue	Coefficient_of_eigenassay	SVD_pCMs_only2CTa	NoPrepr	SVD	11661	PCT_no2-Tx20_D	O	Kept components	PCT
Drug	D_PCT	PCT_no2	Cell_line.Tx20_D	Plate.99	ANO7L1	0.75	0.0069063068684223	pearson	1	Ttest_pvalue	Coefficient_of_eigenassay	SVD_pCMs_only2CTa	NoPrepr	SVD	13829	PCT_no2-Tx20_D	O	Kept components	PCT
Drug	D_PCT	PCT_no2	Cell_line.Tx20_D	Plate.99	ANO8	0.75	0.0260168926456616	pearson	1	Ttest_pvalue	Coefficient_of_eigenassay	SVD_pCMs_only2CTa	NoPrepr	SVD	10543	PCT_no2-Tx20_D	O	Kept components	PCT
Drug	D_PCT	PCT_no2	Cell_line.Tx20_D	Plate.99	ANO9	0.75	0.0992876675590204	pearson	1	Ttest_pvalue	Coefficient_of_eigenassay	SVD_pCMs_only2CTa	NoPrepr	SVD	3177	PCT_no2-Tx20_D	O	Kept components	PCT
Drug	D_PCT	PCT_no2	Cell_line.Tx20_D	Plate.99	ANOS1	0.75	0.102376127263647	pearson	1	Ttest_pvalue	Coefficient_of_eigenassay	SVD_pCMs_only2CTa	NoPrepr	SVD	3026	PCT_no2-Tx20_D	O	Kept components	PCT
Drug	D_PCT	PCT_no2	Cell_line.Tx20_D	Plate.99	ANP32A	0.75	-0.169589808146602	pearson	1	Ttest_pvalue	Coefficient_of_eigenassay	SVD_pCMs_only2CTa	NoPrepr	SVD	914	PCT_no2-Tx20_D	O	Kept components	PCT
Drug	D_PCT	PCT_no2	Cell_line.Tx20_D	Plate.99	ANP32B	0.75	-0.180230731784631	pearson	1	Ttest_pvalue	Coefficient_of_eigenassay	SVD_pCMs_only2CTa	NoPrepr	SVD	770	PCT_no2-Tx20_D	O	Kept components	PCT
Drug	D_PCT	PCT_no2	Cell_line.Tx20_D	Plate.99	ANP32E	0.75	-0.197213335221689	pearson	1	Ttest_pvalue	Coefficient_of_eigenassay	SVD_pCMs_only2CTa	NoPrepr	SVD	572	PCT_no2-Tx20_D	O	Kept components	PCT
Drug	D_PCT	PCT_no2	Cell_line.Tx20_D	Plate.99	ANPEP	0.75	-0.00331978364661793	pearson	1	Ttest_pvalue	Coefficient_of_eigenassay	SVD_pCMs_only2CTa	NoPrepr	SVD	14553	PCT_no2-Tx20_D	O	Kept components	PCT
Drug	D_PCT	PCT_no2	Cell_line.Tx20_D	Plate.99	ANTXR1	0.75	0.00550747611402044	pearson	1	Ttest_pvalue	Coefficient_of_eigenassay	SVD_pCMs_only2CTa	NoPrepr	SVD	14113	PCT_no2-Tx20_D	O	Kept components	PCT
Drug	D_PCT	PCT_no2	Cell_line.Tx20_D	Plate.99	ANTXR2	0.75	-0.0478470098725339	pearson	1	Ttest_pvalue	Coefficient_of_eigenassay	SVD_pCMs_only2CTa	NoPrepr	SVD	7540	PCT_no2-Tx20_D	O	Kept components	PCT
Drug	D_PCT	PCT_no2	Cell_line.Tx20_D	Plate.99	ANXA1	0.75	0.0996937636795491	pearson	1	Ttest_pvalue	Coefficient_of_eigenassay	SVD_pCMs_only2CTa	NoPrepr	SVD	3163	PCT_no2-Tx20_D	O	Kept components	PCT
Drug	D_PCT	PCT_no2	Cell_line.Tx20_D	Plate.99	ANXA11	0.75	-0.000131146602278988	pearson	1	Ttest_pvalue	Coefficient_of_eigenassay	SVD_pCMs_only2CTa	NoPrepr	SVD	15285	PCT_no2-Tx20_D	O	Kept components	PCT
Drug	D_PCT	PCT_no2	Cell_line.Tx20_D	Plate.99	ANXA2	0.75	-0.0697092307256124	pearson	1	Ttest_pvalue	Coefficient_of_eigenassay	SVD_pCMs_only2CTa	NoPrepr	SVD	5233	PCT_no2-Tx20_D	O	Kept components	PCT
Drug	D_PCT	PCT_no2	Cell_line.Tx20_D	Plate.99	ANXA2R	0.75	-0.173052935598959	pearson	1	Ttest_pvalue	Coefficient_of_eigenassay	SVD_pCMs_only2CTa	NoPrepr	SVD	865	PCT_no2-Tx20_D	O	Kept components	PCT
Drug	D_PCT	PCT_no2	Cell_line.Tx20_D	Plate.99	ANXA3	0.75	-0.0526373854416129	pearson	1	Ttest_pvalue	Coefficient_of_eigenassay	SVD_pCMs_only2CTa	NoPrepr	SVD	6963	PCT_no2-Tx20_D	O	Kept components	PCT
Drug	D_PCT	PCT_no2	Cell_line.Tx20_D	Plate.99	ANXA4	0.75	0.105935199876004	pearson	1	Ttest_pvalue	Coefficient_of_eigenassay	SVD_pCMs_only2CTa	NoPrepr	SVD	2824	PCT_no2-Tx20_D	O	Kept components	PCT
Drug	D_PCT	PCT_no2	Cell_line.Tx20_D	Plate.99	ANXA5	0.75	0.00986316158413864	pearson	1	Ttest_pvalue	Coefficient_of_eigenassay	SVD_pCMs_only2CTa	NoPrepr	SVD	13287	PCT_no2-Tx20_D	O	Kept components	PCT
Drug	D_PCT	PCT_no2	Cell_line.Tx20_D	Plate.99	ANXA6	0.75	0.00623473034367472	pearson	1	Ttest_pvalue	Coefficient_of_eigenassay	SVD_pCMs_only2CTa	NoPrepr	SVD	13985	PCT_no2-Tx20_D	O	Kept components	PCT
Drug	D_PCT	PCT_no2	Cell_line.Tx20_D	Plate.99	ANXA7	0.75	-0.0036199634049726	pearson	1	Ttest_pvalue	Coefficient_of_eigenassay	SVD_pCMs_only2CTa	NoPrepr	SVD	14485	PCT_no2-Tx20_D	O	Kept components	PCT
Drug	D_PCT	PCT_no2	Cell_line.Tx20_D	Plate.99	ANXA8	0.75	-0.138060924572072	pearson	1	Ttest_pvalue	Coefficient_of_eigenassay	SVD_pCMs_only2CTa	NoPrepr	SVD	1569	PCT_no2-Tx20_D	O	Kept components	PCT
Drug	D_PCT	PCT_no2	Cell_line.Tx20_D	Plate.99	ANXA8L1	0.75	-0.0139069316833721	pearson	1	Ttest_pvalue	Coefficient_of_eigenassay	SVD_pCMs_only2CTa	NoPrepr	SVD	12544	PCT_no2-Tx20_D	O	Kept components	PCT
Drug	D_PCT	PCT_no2	Cell_line.Tx20_D	Plate.99	ANXA9	0.75	0.00366234129616059	pearson	1	Ttest_pvalue	Coefficient_of_eigenassay	SVD_pCMs_only2CTa	NoPrepr	SVD	14476	PCT_no2-Tx20_D	O	Kept components	PCT
Drug	D_PCT	PCT_no2	Cell_line.Tx20_D	Plate.99	AOC2	0.75	-0.0233164217259076	pearson	1	Ttest_pvalue	Coefficient_of_eigenassay	SVD_pCMs_only2CTa	NoPrepr	SVD	10995	PCT_no2-Tx20_D	O	Kept components	PCT
Drug	D_PCT	PCT_no2	Cell_line.Tx20_D	Plate.99	AOC3	0.75	-0.0550700439558017	pearson	1	Ttest_pvalue	Coefficient_of_eigenassay	SVD_pCMs_only2CTa	NoPrepr	SVD	6686	PCT_no2-Tx20_D	O	Kept components	PCT
Drug	D_PCT	PCT_no2	Cell_line.Tx20_D	Plate.99	AOX1	0.75	0.0696971580111324	pearson	1	Ttest_pvalue	Coefficient_of_eigenassay	SVD_pCMs_only2CTa	NoPrepr	SVD	5236	PCT_no2-Tx20_D	O	Kept components	PCT
Drug	D_PCT	PCT_no2	Cell_line.Tx20_D	Plate.99	AP1AR	0.75	-0.0866146912881426	pearson	1	Ttest_pvalue	Coefficient_of_eigenassay	SVD_pCMs_only2CTa	NoPrepr	SVD	3937	PCT_no2-Tx20_D	O	Kept components	PCT
Drug	D_PCT	PCT_no2	Cell_line.Tx20_D	Plate.99	AP1B1	0.75	0.0143857892235422	pearson	1	Ttest_pvalue	Coefficient_of_eigenassay	SVD_pCMs_only2CTa	NoPrepr	SVD	12473	PCT_no2-Tx20_D	O	Kept components	PCT
Drug	D_PCT	PCT_no2	Cell_line.Tx20_D	Plate.99	AP1G1	0.75	0.0313200955025634	pearson	1	Ttest_pvalue	Coefficient_of_eigenassay	SVD_pCMs_only2CTa	NoPrepr	SVD	9735	PCT_no2-Tx20_D	O	Kept components	PCT
Drug	D_PCT	PCT_no2	Cell_line.Tx20_D	Plate.99	AP1G2	0.75	-0.0308622384335343	pearson	1	Ttest_pvalue	Coefficient_of_eigenassay	SVD_pCMs_only2CTa	NoPrepr	SVD	9800	PCT_no2-Tx20_D	O	Kept components	PCT
Drug	D_PCT	PCT_no2	Cell_line.Tx20_D	Plate.99	AP1M1	0.75	-0.0468211015350493	pearson	1	Ttest_pvalue	Coefficient_of_eigenassay	SVD_pCMs_only2CTa	NoPrepr	SVD	7687	PCT_no2-Tx20_D	O	Kept components	PCT
Drug	D_PCT	PCT_no2	Cell_line.Tx20_D	Plate.99	AP1M2	0.75	-0.0172075157130839	pearson	1	Ttest_pvalue	Coefficient_of_eigenassay	SVD_pCMs_only2CTa	NoPrepr	SVD	11974	PCT_no2-Tx20_D	O	Kept components	PCT
Drug	D_PCT	PCT_no2	Cell_line.Tx20_D	Plate.99	AP1S1	0.75	0.0387583979926553	pearson	1	Ttest_pvalue	Coefficient_of_eigenassay	SVD_pCMs_only2CTa	NoPrepr	SVD	8744	PCT_no2-Tx20_D	O	Kept components	PCT
Drug	D_PCT	PCT_no2	Cell_line.Tx20_D	Plate.99	AP1S2	0.75	-0.115269233646137	pearson	1	Ttest_pvalue	Coefficient_of_eigenassay	SVD_pCMs_only2CTa	NoPrepr	SVD	2405	PCT_no2-Tx20_D	O	Kept components	PCT
Drug	D_PCT	PCT_no2	Cell_line.Tx20_D	Plate.99	AP1S3	0.75	0.206311842316545	pearson	1	Ttest_pvalue	Coefficient_of_eigenassay	SVD_pCMs_only2CTa	NoPrepr	SVD	489	PCT_no2-Tx20_D	O	Kept components	PCT
Drug	D_PCT	PCT_no2	Cell_line.Tx20_D	Plate.99	AP2A1	0.75	0.0960164389005488	pearson	1	Ttest_pvalue	Coefficient_of_eigenassay	SVD_pCMs_only2CTa	NoPrepr	SVD	3363	PCT_no2-Tx20_D	O	Kept components	PCT
Drug	D_PCT	PCT_no2	Cell_line.Tx20_D	Plate.99	AP2A2	0.75	-0.00472960887737384	pearson	1	Ttest_pvalue	Coefficient_of_eigenassay	SVD_pCMs_only2CTa	NoPrepr	SVD	14273	PCT_no2-Tx20_D	O	Kept components	PCT
Drug	D_PCT	PCT_no2	Cell_line.Tx20_D	Plate.99	AP2B1	0.75	0.0584999731647739	pearson	1	Ttest_pvalue	Coefficient_of_eigenassay	SVD_pCMs_only2CTa	NoPrepr	SVD	6289	PCT_no2-Tx20_D	O	Kept components	PCT
Drug	D_PCT	PCT_no2	Cell_line.Tx20_D	Plate.99	AP2M1	0.75	0.0180246121358203	pearson	1	Ttest_pvalue	Coefficient_of_eigenassay	SVD_pCMs_only2CTa	NoPrepr	SVD	11847	PCT_no2-Tx20_D	O	Kept components	PCT
Drug	D_PCT	PCT_no2	Cell_line.Tx20_D	Plate.99	AP2S1	0.75	0.0520438395622285	pearson	1	Ttest_pvalue	Coefficient_of_eigenassay	SVD_pCMs_only2CTa	NoPrepr	SVD	7041	PCT_no2-Tx20_D	O	Kept components	PCT
Drug	D_PCT	PCT_no2	Cell_line.Tx20_D	Plate.99	AP3B1	0.75	0.0295734705923789	pearson	1	Ttest_pvalue	Coefficient_of_eigenassay	SVD_pCMs_only2CTa	NoPrepr	SVD	9991	PCT_no2-Tx20_D	O	Kept components	PCT
Drug	D_PCT	PCT_no2	Cell_line.Tx20_D	Plate.99	AP3B2	0.75	0.0990511940148527	pearson	1	Ttest_pvalue	Coefficient_of_eigenassay	SVD_pCMs_only2CTa	NoPrepr	SVD	3192	PCT_no2-Tx20_D	O	Kept components	PCT
Drug	D_PCT	PCT_no2	Cell_line.Tx20_D	Plate.99	AP3D1	0.75	-0.026712373074191	pearson	1	Ttest_pvalue	Coefficient_of_eigenassay	SVD_pCMs_only2CTa	NoPrepr	SVD	10433	PCT_no2-Tx20_D	O	Kept components	PCT
Drug	D_PCT	PCT_no2	Cell_line.Tx20_D	Plate.99	AP3M1	0.75	0.0344082586609399	pearson	1	Ttest_pvalue	Coefficient_of_eigenassay	SVD_pCMs_only2CTa	NoPrepr	SVD	9310	PCT_no2-Tx20_D	O	Kept components	PCT
Drug	D_PCT	PCT_no2	Cell_line.Tx20_D	Plate.99	AP3M2	0.75	-0.036361126322751	pearson	1	Ttest_pvalue	Coefficient_of_eigenassay	SVD_pCMs_only2CTa	NoPrepr	SVD	9065	PCT_no2-Tx20_D	O	Kept components	PCT
Drug	D_PCT	PCT_no2	Cell_line.Tx20_D	Plate.99	AP3S1	0.75	-0.0404931183394126	pearson	1	Ttest_pvalue	Coefficient_of_eigenassay	SVD_pCMs_only2CTa	NoPrepr	SVD	8497	PCT_no2-Tx20_D	O	Kept components	PCT
Drug	D_PCT	PCT_no2	Cell_line.Tx20_D	Plate.99	AP3S2	0.75	0.00941114944959526	pearson	1	Ttest_pvalue	Coefficient_of_eigenassay	SVD_pCMs_only2CTa	NoPrepr	SVD	13357	PCT_no2-Tx20_D	O	Kept components	PCT
Drug	D_PCT	PCT_no2	Cell_line.Tx20_D	Plate.99	AP4B1	0.75	-0.0318413735846871	pearson	1	Ttest_pvalue	Coefficient_of_eigenassay	SVD_pCMs_only2CTa	NoPrepr	SVD	9665	PCT_no2-Tx20_D	O	Kept components	PCT
Drug	D_PCT	PCT_no2	Cell_line.Tx20_D	Plate.99	AP4E1	0.75	-0.0355961944440117	pearson	1	Ttest_pvalue	Coefficient_of_eigenassay	SVD_pCMs_only2CTa	NoPrepr	SVD	9154	PCT_no2-Tx20_D	O	Kept components	PCT
Drug	D_PCT	PCT_no2	Cell_line.Tx20_D	Plate.99	AP4M1	0.75	-0.0969651182148164	pearson	1	Ttest_pvalue	Coefficient_of_eigenassay	SVD_pCMs_only2CTa	NoPrepr	SVD	3305	PCT_no2-Tx20_D	O	Kept components	PCT
Drug	D_PCT	PCT_no2	Cell_line.Tx20_D	Plate.99	AP4S1	0.75	-0.00736853205236828	pearson	1	Ttest_pvalue	Coefficient_of_eigenassay	SVD_pCMs_only2CTa	NoPrepr	SVD	13724	PCT_no2-Tx20_D	O	Kept components	PCT
Drug	D_PCT	PCT_no2	Cell_line.Tx20_D	Plate.99	AP5B1	0.75	-0.0112641516073525	pearson	1	Ttest_pvalue	Coefficient_of_eigenassay	SVD_pCMs_only2CTa	NoPrepr	SVD	13023	PCT_no2-Tx20_D	O	Kept components	PCT
Drug	D_PCT	PCT_no2	Cell_line.Tx20_D	Plate.99	AP5M1	0.75	0.065603861754589	pearson	1	Ttest_pvalue	Coefficient_of_eigenassay	SVD_pCMs_only2CTa	NoPrepr	SVD	5607	PCT_no2-Tx20_D	O	Kept components	PCT
Drug	D_PCT	PCT_no2	Cell_line.Tx20_D	Plate.99	AP5S1	0.75	0.0199676691024216	pearson	1	Ttest_pvalue	Coefficient_of_eigenassay	SVD_pCMs_only2CTa	NoPrepr	SVD	11550	PCT_no2-Tx20_D	O	Kept components	PCT
Drug	D_PCT	PCT_no2	Cell_line.Tx20_D	Plate.99	AP5Z1	0.75	-0.0758606367617628	pearson	1	Ttest_pvalue	Coefficient_of_eigenassay	SVD_pCMs_only2CTa	NoPrepr	SVD	4702	PCT_no2-Tx20_D	O	Kept components	PCT
Drug	D_PCT	PCT_no2	Cell_line.Tx20_D	Plate.99	APAF1	0.75	-0.0387735658299957	pearson	1	Ttest_pvalue	Coefficient_of_eigenassay	SVD_pCMs_only2CTa	NoPrepr	SVD	8740	PCT_no2-Tx20_D	O	Kept components	PCT
Drug	D_PCT	PCT_no2	Cell_line.Tx20_D	Plate.99	APBA1	0.75	0.0793051560460068	pearson	1	Ttest_pvalue	Coefficient_of_eigenassay	SVD_pCMs_only2CTa	NoPrepr	SVD	4452	PCT_no2-Tx20_D	O	Kept components	PCT
Drug	D_PCT	PCT_no2	Cell_line.Tx20_D	Plate.99	APBA2	0.75	0.0367459171640786	pearson	1	Ttest_pvalue	Coefficient_of_eigenassay	SVD_pCMs_only2CTa	NoPrepr	SVD	9010	PCT_no2-Tx20_D	O	Kept components	PCT
Drug	D_PCT	PCT_no2	Cell_line.Tx20_D	Plate.99	APBA3	0.75	-0.015507863115501	pearson	1	Ttest_pvalue	Coefficient_of_eigenassay	SVD_pCMs_only2CTa	NoPrepr	SVD	12285	PCT_no2-Tx20_D	O	Kept components	PCT
Drug	D_PCT	PCT_no2	Cell_line.Tx20_D	Plate.99	APBB1	0.75	-0.0329322593362178	pearson	1	Ttest_pvalue	Coefficient_of_eigenassay	SVD_pCMs_only2CTa	NoPrepr	SVD	9509	PCT_no2-Tx20_D	O	Kept components	PCT
Drug	D_PCT	PCT_no2	Cell_line.Tx20_D	Plate.99	APBB2	0.75	-0.0241334927187293	pearson	1	Ttest_pvalue	Coefficient_of_eigenassay	SVD_pCMs_only2CTa	NoPrepr	SVD	10879	PCT_no2-Tx20_D	O	Kept components	PCT
Drug	D_PCT	PCT_no2	Cell_line.Tx20_D	Plate.99	APBB3	0.75	0.0231985685395566	pearson	1	Ttest_pvalue	Coefficient_of_eigenassay	SVD_pCMs_only2CTa	NoPrepr	SVD	11014	PCT_no2-Tx20_D	O	Kept components	PCT
Drug	D_PCT	PCT_no2	Cell_line.Tx20_D	Plate.99	APC	0.75	-0.0513836545251206	pearson	1	Ttest_pvalue	Coefficient_of_eigenassay	SVD_pCMs_only2CTa	NoPrepr	SVD	7115	PCT_no2-Tx20_D	O	Kept components	PCT
Drug	D_PCT	PCT_no2	Cell_line.Tx20_D	Plate.99	APC2	0.75	-0.144481726242817	pearson	1	Ttest_pvalue	Coefficient_of_eigenassay	SVD_pCMs_only2CTa	NoPrepr	SVD	1415	PCT_no2-Tx20_D	O	Kept components	PCT
Drug	D_PCT	PCT_no2	Cell_line.Tx20_D	Plate.99	APCDD1	0.75	-0.0492049771473731	pearson	1	Ttest_pvalue	Coefficient_of_eigenassay	SVD_pCMs_only2CTa	NoPrepr	SVD	7373	PCT_no2-Tx20_D	O	Kept components	PCT
Drug	D_PCT	PCT_no2	Cell_line.Tx20_D	Plate.99	APCDD1L	0.75	-0.00234656261604781	pearson	1	Ttest_pvalue	Coefficient_of_eigenassay	SVD_pCMs_only2CTa	NoPrepr	SVD	14756	PCT_no2-Tx20_D	O	Kept components	PCT
Drug	D_PCT	PCT_no2	Cell_line.Tx20_D	Plate.99	APEH	0.75	-0.00894627822326514	pearson	1	Ttest_pvalue	Coefficient_of_eigenassay	SVD_pCMs_only2CTa	NoPrepr	SVD	13429	PCT_no2-Tx20_D	O	Kept components	PCT
Drug	D_PCT	PCT_no2	Cell_line.Tx20_D	Plate.99	APELA	0.75	0.000257453397748541	pearson	1	Ttest_pvalue	Coefficient_of_eigenassay	SVD_pCMs_only2CTa	NoPrepr	SVD	15246	PCT_no2-Tx20_D	O	Kept components	PCT
Drug	D_PCT	PCT_no2	Cell_line.Tx20_D	Plate.99	APEX1	0.75	-0.0136823066230227	pearson	1	Ttest_pvalue	Coefficient_of_eigenassay	SVD_pCMs_only2CTa	NoPrepr	SVD	12593	PCT_no2-Tx20_D	O	Kept components	PCT
Drug	D_PCT	PCT_no2	Cell_line.Tx20_D	Plate.99	APEX2	0.75	0.0107182527446702	pearson	1	Ttest_pvalue	Coefficient_of_eigenassay	SVD_pCMs_only2CTa	NoPrepr	SVD	13128	PCT_no2-Tx20_D	O	Kept components	PCT
Drug	D_PCT	PCT_no2	Cell_line.Tx20_D	Plate.99	APH1A	0.75	0.0476034029133333	pearson	1	Ttest_pvalue	Coefficient_of_eigenassay	SVD_pCMs_only2CTa	NoPrepr	SVD	7570	PCT_no2-Tx20_D	O	Kept components	PCT
Drug	D_PCT	PCT_no2	Cell_line.Tx20_D	Plate.99	APH1B	0.75	0.00923264822779739	pearson	1	Ttest_pvalue	Coefficient_of_eigenassay	SVD_pCMs_only2CTa	NoPrepr	SVD	13388	PCT_no2-Tx20_D	O	Kept components	PCT
Drug	D_PCT	PCT_no2	Cell_line.Tx20_D	Plate.99	API5	0.75	-0.0155969811437756	pearson	1	Ttest_pvalue	Coefficient_of_eigenassay	SVD_pCMs_only2CTa	NoPrepr	SVD	12270	PCT_no2-Tx20_D	O	Kept components	PCT
Drug	D_PCT	PCT_no2	Cell_line.Tx20_D	Plate.99	APIP	0.75	-0.107307599737575	pearson	1	Ttest_pvalue	Coefficient_of_eigenassay	SVD_pCMs_only2CTa	NoPrepr	SVD	2748	PCT_no2-Tx20_D	O	Kept components	PCT
Drug	D_PCT	PCT_no2	Cell_line.Tx20_D	Plate.99	APLF	0.75	-0.0225790600397766	pearson	1	Ttest_pvalue	Coefficient_of_eigenassay	SVD_pCMs_only2CTa	NoPrepr	SVD	11116	PCT_no2-Tx20_D	O	Kept components	PCT
Drug	D_PCT	PCT_no2	Cell_line.Tx20_D	Plate.99	APLN	0.75	-0.0530456311820658	pearson	1	Ttest_pvalue	Coefficient_of_eigenassay	SVD_pCMs_only2CTa	NoPrepr	SVD	6915	PCT_no2-Tx20_D	O	Kept components	PCT
Drug	D_PCT	PCT_no2	Cell_line.Tx20_D	Plate.99	APLNR	0.75	-0.329433564844271	pearson	1	Ttest_pvalue	Coefficient_of_eigenassay	SVD_pCMs_only2CTa	NoPrepr	SVD	80	PCT_no2-Tx20_D	O	Kept components	PCT
Drug	D_PCT	PCT_no2	Cell_line.Tx20_D	Plate.99	APLP1	0.75	0.000961772931317093	pearson	1	Ttest_pvalue	Coefficient_of_eigenassay	SVD_pCMs_only2CTa	NoPrepr	SVD	15078	PCT_no2-Tx20_D	O	Kept components	PCT
Drug	D_PCT	PCT_no2	Cell_line.Tx20_D	Plate.99	APLP2	0.75	-0.0472951705024986	pearson	1	Ttest_pvalue	Coefficient_of_eigenassay	SVD_pCMs_only2CTa	NoPrepr	SVD	7618	PCT_no2-Tx20_D	O	Kept components	PCT
Drug	D_PCT	PCT_no2	Cell_line.Tx20_D	Plate.99	APMAP	0.75	0.019817815961548	pearson	1	Ttest_pvalue	Coefficient_of_eigenassay	SVD_pCMs_only2CTa	NoPrepr	SVD	11570	PCT_no2-Tx20_D	O	Kept components	PCT
Drug	D_PCT	PCT_no2	Cell_line.Tx20_D	Plate.99	APOA1	0.75	-0.0948217518023583	pearson	1	Ttest_pvalue	Coefficient_of_eigenassay	SVD_pCMs_only2CTa	NoPrepr	SVD	3427	PCT_no2-Tx20_D	O	Kept components	PCT
