## Supplementary Tables for "Cardiomyocytes in Persistent Cancer Therapy-related Cardiac Dysfunction Show Contractile and Natriuretic Peptide Signaling Signatures": Supplementary Table 03A - finalSetSelDEGs PvsNP.tsv (part 124 of 520)

EntityClass	Drug_class	Drug	Cell_line	Plate	Gene_symbol	F1_score_weight	Value	Correlation_method	Minimum_fraction_of_max_f1score	EA_correlation_parameter	Reference_valueType	Dataset	Preprocess_data	Decomposition_method	Rank	Drug_cellline	Outlier_cell_line	Fate	Group
Drug	D_PCT	PCT_no2	Cell_line.Tx20_D	Plate.99	APOA4	0.75	0.0300475454988577	pearson	1	Ttest_pvalue	Coefficient_of_eigenassay	SVD_pCMs_only2CTa	NoPrepr	SVD	9922	PCT_no2-Tx20_D	O	Kept components	PCT
Drug	D_PCT	PCT_no2	Cell_line.Tx20_D	Plate.99	APOBEC2	0.75	-0.0634011416754097	pearson	1	Ttest_pvalue	Coefficient_of_eigenassay	SVD_pCMs_only2CTa	NoPrepr	SVD	5809	PCT_no2-Tx20_D	O	Kept components	PCT
Drug	D_PCT	PCT_no2	Cell_line.Tx20_D	Plate.99	APOBEC3B	0.75	0.0176651758285184	pearson	1	Ttest_pvalue	Coefficient_of_eigenassay	SVD_pCMs_only2CTa	NoPrepr	SVD	11899	PCT_no2-Tx20_D	O	Kept components	PCT
Drug	D_PCT	PCT_no2	Cell_line.Tx20_D	Plate.99	APOBEC3C	0.75	0.0901878861642177	pearson	1	Ttest_pvalue	Coefficient_of_eigenassay	SVD_pCMs_only2CTa	NoPrepr	SVD	3722	PCT_no2-Tx20_D	O	Kept components	PCT
Drug	D_PCT	PCT_no2	Cell_line.Tx20_D	Plate.99	APOBEC3D	0.75	-0.0146415216528789	pearson	1	Ttest_pvalue	Coefficient_of_eigenassay	SVD_pCMs_only2CTa	NoPrepr	SVD	12432	PCT_no2-Tx20_D	O	Kept components	PCT
Drug	D_PCT	PCT_no2	Cell_line.Tx20_D	Plate.99	APOBEC3F	0.75	0.0586210646638899	pearson	1	Ttest_pvalue	Coefficient_of_eigenassay	SVD_pCMs_only2CTa	NoPrepr	SVD	6274	PCT_no2-Tx20_D	O	Kept components	PCT
Drug	D_PCT	PCT_no2	Cell_line.Tx20_D	Plate.99	APOBEC3G	0.75	-0.110045577960235	pearson	1	Ttest_pvalue	Coefficient_of_eigenassay	SVD_pCMs_only2CTa	NoPrepr	SVD	2626	PCT_no2-Tx20_D	O	Kept components	PCT
Drug	D_PCT	PCT_no2	Cell_line.Tx20_D	Plate.99	APOBEC4	0.75	-0.281245628450017	pearson	1	Ttest_pvalue	Coefficient_of_eigenassay	SVD_pCMs_only2CTa	NoPrepr	SVD	159	PCT_no2-Tx20_D	O	Kept components	PCT
Drug	D_PCT	PCT_no2	Cell_line.Tx20_D	Plate.99	APOC1	0.75	-0.00614428587349927	pearson	1	Ttest_pvalue	Coefficient_of_eigenassay	SVD_pCMs_only2CTa	NoPrepr	SVD	14001	PCT_no2-Tx20_D	O	Kept components	PCT
Drug	D_PCT	PCT_no2	Cell_line.Tx20_D	Plate.99	APOD	0.75	-0.0213474191550674	pearson	1	Ttest_pvalue	Coefficient_of_eigenassay	SVD_pCMs_only2CTa	NoPrepr	SVD	11315	PCT_no2-Tx20_D	O	Kept components	PCT
Drug	D_PCT	PCT_no2	Cell_line.Tx20_D	Plate.99	APOE	0.75	-0.0485742027906528	pearson	1	Ttest_pvalue	Coefficient_of_eigenassay	SVD_pCMs_only2CTa	NoPrepr	SVD	7462	PCT_no2-Tx20_D	O	Kept components	PCT
Drug	D_PCT	PCT_no2	Cell_line.Tx20_D	Plate.99	APOL1	0.75	-0.0109255566817768	pearson	1	Ttest_pvalue	Coefficient_of_eigenassay	SVD_pCMs_only2CTa	NoPrepr	SVD	13088	PCT_no2-Tx20_D	O	Kept components	PCT
Drug	D_PCT	PCT_no2	Cell_line.Tx20_D	Plate.99	APOL2	0.75	-0.11710560623096	pearson	1	Ttest_pvalue	Coefficient_of_eigenassay	SVD_pCMs_only2CTa	NoPrepr	SVD	2333	PCT_no2-Tx20_D	O	Kept components	PCT
Drug	D_PCT	PCT_no2	Cell_line.Tx20_D	Plate.99	APOL3	0.75	-0.0899513976322139	pearson	1	Ttest_pvalue	Coefficient_of_eigenassay	SVD_pCMs_only2CTa	NoPrepr	SVD	3735	PCT_no2-Tx20_D	O	Kept components	PCT
Drug	D_PCT	PCT_no2	Cell_line.Tx20_D	Plate.99	APOL4	0.75	-0.321084888740277	pearson	1	Ttest_pvalue	Coefficient_of_eigenassay	SVD_pCMs_only2CTa	NoPrepr	SVD	90	PCT_no2-Tx20_D	O	Kept components	PCT
Drug	D_PCT	PCT_no2	Cell_line.Tx20_D	Plate.99	APOL6	0.75	-0.159263511216803	pearson	1	Ttest_pvalue	Coefficient_of_eigenassay	SVD_pCMs_only2CTa	NoPrepr	SVD	1076	PCT_no2-Tx20_D	O	Kept components	PCT
Drug	D_PCT	PCT_no2	Cell_line.Tx20_D	Plate.99	APOLD1	0.75	0.0877474170076056	pearson	1	Ttest_pvalue	Coefficient_of_eigenassay	SVD_pCMs_only2CTa	NoPrepr	SVD	3870	PCT_no2-Tx20_D	O	Kept components	PCT
Drug	D_PCT	PCT_no2	Cell_line.Tx20_D	Plate.99	APOO	0.75	-0.0697035415035537	pearson	1	Ttest_pvalue	Coefficient_of_eigenassay	SVD_pCMs_only2CTa	NoPrepr	SVD	5234	PCT_no2-Tx20_D	O	Kept components	PCT
Drug	D_PCT	PCT_no2	Cell_line.Tx20_D	Plate.99	APOOL	0.75	0.10176547534572	pearson	1	Ttest_pvalue	Coefficient_of_eigenassay	SVD_pCMs_only2CTa	NoPrepr	SVD	3064	PCT_no2-Tx20_D	O	Kept components	PCT
Drug	D_PCT	PCT_no2	Cell_line.Tx20_D	Plate.99	APOPT1	0.75	-0.0349631024647307	pearson	1	Ttest_pvalue	Coefficient_of_eigenassay	SVD_pCMs_only2CTa	NoPrepr	SVD	9241	PCT_no2-Tx20_D	O	Kept components	PCT
Drug	D_PCT	PCT_no2	Cell_line.Tx20_D	Plate.99	APP	0.75	0.01858526804558	pearson	1	Ttest_pvalue	Coefficient_of_eigenassay	SVD_pCMs_only2CTa	NoPrepr	SVD	11759	PCT_no2-Tx20_D	O	Kept components	PCT
Drug	D_PCT	PCT_no2	Cell_line.Tx20_D	Plate.99	APPBP2	0.75	0.0180972444984883	pearson	1	Ttest_pvalue	Coefficient_of_eigenassay	SVD_pCMs_only2CTa	NoPrepr	SVD	11834	PCT_no2-Tx20_D	O	Kept components	PCT
Drug	D_PCT	PCT_no2	Cell_line.Tx20_D	Plate.99	APPL1	0.75	-0.0437222341170763	pearson	1	Ttest_pvalue	Coefficient_of_eigenassay	SVD_pCMs_only2CTa	NoPrepr	SVD	8065	PCT_no2-Tx20_D	O	Kept components	PCT
Drug	D_PCT	PCT_no2	Cell_line.Tx20_D	Plate.99	APPL2	0.75	0.039846770650911	pearson	1	Ttest_pvalue	Coefficient_of_eigenassay	SVD_pCMs_only2CTa	NoPrepr	SVD	8577	PCT_no2-Tx20_D	O	Kept components	PCT
Drug	D_PCT	PCT_no2	Cell_line.Tx20_D	Plate.99	APRT	0.75	0.0348801199296131	pearson	1	Ttest_pvalue	Coefficient_of_eigenassay	SVD_pCMs_only2CTa	NoPrepr	SVD	9252	PCT_no2-Tx20_D	O	Kept components	PCT
Drug	D_PCT	PCT_no2	Cell_line.Tx20_D	Plate.99	APTX	0.75	-0.0599844620325521	pearson	1	Ttest_pvalue	Coefficient_of_eigenassay	SVD_pCMs_only2CTa	NoPrepr	SVD	6146	PCT_no2-Tx20_D	O	Kept components	PCT
Drug	D_PCT	PCT_no2	Cell_line.Tx20_D	Plate.99	AQP1	0.75	-0.0386654254752567	pearson	1	Ttest_pvalue	Coefficient_of_eigenassay	SVD_pCMs_only2CTa	NoPrepr	SVD	8756	PCT_no2-Tx20_D	O	Kept components	PCT
Drug	D_PCT	PCT_no2	Cell_line.Tx20_D	Plate.99	AQP10	0.75	0.0281157000652152	pearson	1	Ttest_pvalue	Coefficient_of_eigenassay	SVD_pCMs_only2CTa	NoPrepr	SVD	10201	PCT_no2-Tx20_D	O	Kept components	PCT
Drug	D_PCT	PCT_no2	Cell_line.Tx20_D	Plate.99	AQP11	0.75	0.0625236852088756	pearson	1	Ttest_pvalue	Coefficient_of_eigenassay	SVD_pCMs_only2CTa	NoPrepr	SVD	5901	PCT_no2-Tx20_D	O	Kept components	PCT
Drug	D_PCT	PCT_no2	Cell_line.Tx20_D	Plate.99	AQP2	0.75	-0.00444854955844572	pearson	1	Ttest_pvalue	Coefficient_of_eigenassay	SVD_pCMs_only2CTa	NoPrepr	SVD	14331	PCT_no2-Tx20_D	O	Kept components	PCT
Drug	D_PCT	PCT_no2	Cell_line.Tx20_D	Plate.99	AQP3	0.75	-0.0394857856200464	pearson	1	Ttest_pvalue	Coefficient_of_eigenassay	SVD_pCMs_only2CTa	NoPrepr	SVD	8640	PCT_no2-Tx20_D	O	Kept components	PCT
Drug	D_PCT	PCT_no2	Cell_line.Tx20_D	Plate.99	AQP4	0.75	0.0146307366154863	pearson	1	Ttest_pvalue	Coefficient_of_eigenassay	SVD_pCMs_only2CTa	NoPrepr	SVD	12434	PCT_no2-Tx20_D	O	Kept components	PCT
Drug	D_PCT	PCT_no2	Cell_line.Tx20_D	Plate.99	AQP5	0.75	0.0678458146211712	pearson	1	Ttest_pvalue	Coefficient_of_eigenassay	SVD_pCMs_only2CTa	NoPrepr	SVD	5393	PCT_no2-Tx20_D	O	Kept components	PCT
Drug	D_PCT	PCT_no2	Cell_line.Tx20_D	Plate.99	AQP6	0.75	-0.0116141523203654	pearson	1	Ttest_pvalue	Coefficient_of_eigenassay	SVD_pCMs_only2CTa	NoPrepr	SVD	12963	PCT_no2-Tx20_D	O	Kept components	PCT
Drug	D_PCT	PCT_no2	Cell_line.Tx20_D	Plate.99	AQP7	0.75	-0.0202117629391488	pearson	1	Ttest_pvalue	Coefficient_of_eigenassay	SVD_pCMs_only2CTa	NoPrepr	SVD	11514	PCT_no2-Tx20_D	O	Kept components	PCT
Drug	D_PCT	PCT_no2	Cell_line.Tx20_D	Plate.99	AQR	0.75	0.0416942385349953	pearson	1	Ttest_pvalue	Coefficient_of_eigenassay	SVD_pCMs_only2CTa	NoPrepr	SVD	8353	PCT_no2-Tx20_D	O	Kept components	PCT
Drug	D_PCT	PCT_no2	Cell_line.Tx20_D	Plate.99	AR	0.75	-0.0174269757593025	pearson	1	Ttest_pvalue	Coefficient_of_eigenassay	SVD_pCMs_only2CTa	NoPrepr	SVD	11933	PCT_no2-Tx20_D	O	Kept components	PCT
Drug	D_PCT	PCT_no2	Cell_line.Tx20_D	Plate.99	ARAF	0.75	0.00580814678669979	pearson	1	Ttest_pvalue	Coefficient_of_eigenassay	SVD_pCMs_only2CTa	NoPrepr	SVD	14053	PCT_no2-Tx20_D	O	Kept components	PCT
Drug	D_PCT	PCT_no2	Cell_line.Tx20_D	Plate.99	ARAP1	0.75	-0.0197791766037896	pearson	1	Ttest_pvalue	Coefficient_of_eigenassay	SVD_pCMs_only2CTa	NoPrepr	SVD	11575	PCT_no2-Tx20_D	O	Kept components	PCT
Drug	D_PCT	PCT_no2	Cell_line.Tx20_D	Plate.99	ARAP2	0.75	0.00280601780610452	pearson	1	Ttest_pvalue	Coefficient_of_eigenassay	SVD_pCMs_only2CTa	NoPrepr	SVD	14658	PCT_no2-Tx20_D	O	Kept components	PCT
Drug	D_PCT	PCT_no2	Cell_line.Tx20_D	Plate.99	ARAP3	0.75	0.00230198082393862	pearson	1	Ttest_pvalue	Coefficient_of_eigenassay	SVD_pCMs_only2CTa	NoPrepr	SVD	14768	PCT_no2-Tx20_D	O	Kept components	PCT
Drug	D_PCT	PCT_no2	Cell_line.Tx20_D	Plate.99	ARC	0.75	0.0691153178220564	pearson	1	Ttest_pvalue	Coefficient_of_eigenassay	SVD_pCMs_only2CTa	NoPrepr	SVD	5289	PCT_no2-Tx20_D	O	Kept components	PCT
Drug	D_PCT	PCT_no2	Cell_line.Tx20_D	Plate.99	ARCN1	0.75	0.0176577075791423	pearson	1	Ttest_pvalue	Coefficient_of_eigenassay	SVD_pCMs_only2CTa	NoPrepr	SVD	11901	PCT_no2-Tx20_D	O	Kept components	PCT
Drug	D_PCT	PCT_no2	Cell_line.Tx20_D	Plate.99	AREG	0.75	-0.0432594503163118	pearson	1	Ttest_pvalue	Coefficient_of_eigenassay	SVD_pCMs_only2CTa	NoPrepr	SVD	8153	PCT_no2-Tx20_D	O	Kept components	PCT
Drug	D_PCT	PCT_no2	Cell_line.Tx20_D	Plate.99	AREL1	0.75	0.0976538486485536	pearson	1	Ttest_pvalue	Coefficient_of_eigenassay	SVD_pCMs_only2CTa	NoPrepr	SVD	3272	PCT_no2-Tx20_D	O	Kept components	PCT
Drug	D_PCT	PCT_no2	Cell_line.Tx20_D	Plate.99	ARF1	0.75	0.0434229170344382	pearson	1	Ttest_pvalue	Coefficient_of_eigenassay	SVD_pCMs_only2CTa	NoPrepr	SVD	8121	PCT_no2-Tx20_D	O	Kept components	PCT
Drug	D_PCT	PCT_no2	Cell_line.Tx20_D	Plate.99	ARF3	0.75	0.00834038527544097	pearson	1	Ttest_pvalue	Coefficient_of_eigenassay	SVD_pCMs_only2CTa	NoPrepr	SVD	13527	PCT_no2-Tx20_D	O	Kept components	PCT
Drug	D_PCT	PCT_no2	Cell_line.Tx20_D	Plate.99	ARF4	0.75	0.0978835936388649	pearson	1	Ttest_pvalue	Coefficient_of_eigenassay	SVD_pCMs_only2CTa	NoPrepr	SVD	3257	PCT_no2-Tx20_D	O	Kept components	PCT
Drug	D_PCT	PCT_no2	Cell_line.Tx20_D	Plate.99	ARF5	0.75	0.0467991846147788	pearson	1	Ttest_pvalue	Coefficient_of_eigenassay	SVD_pCMs_only2CTa	NoPrepr	SVD	7691	PCT_no2-Tx20_D	O	Kept components	PCT
Drug	D_PCT	PCT_no2	Cell_line.Tx20_D	Plate.99	ARF6	0.75	-0.0125150020884471	pearson	1	Ttest_pvalue	Coefficient_of_eigenassay	SVD_pCMs_only2CTa	NoPrepr	SVD	12809	PCT_no2-Tx20_D	O	Kept components	PCT
Drug	D_PCT	PCT_no2	Cell_line.Tx20_D	Plate.99	ARFGAP1	0.75	0.0229298005847653	pearson	1	Ttest_pvalue	Coefficient_of_eigenassay	SVD_pCMs_only2CTa	NoPrepr	SVD	11055	PCT_no2-Tx20_D	O	Kept components	PCT
Drug	D_PCT	PCT_no2	Cell_line.Tx20_D	Plate.99	ARFGAP2	0.75	-0.0117959239087828	pearson	1	Ttest_pvalue	Coefficient_of_eigenassay	SVD_pCMs_only2CTa	NoPrepr	SVD	12934	PCT_no2-Tx20_D	O	Kept components	PCT
Drug	D_PCT	PCT_no2	Cell_line.Tx20_D	Plate.99	ARFGAP3	0.75	-0.0132395384307518	pearson	1	Ttest_pvalue	Coefficient_of_eigenassay	SVD_pCMs_only2CTa	NoPrepr	SVD	12666	PCT_no2-Tx20_D	O	Kept components	PCT
Drug	D_PCT	PCT_no2	Cell_line.Tx20_D	Plate.99	ARFGEF1	0.75	-0.0854155354347297	pearson	1	Ttest_pvalue	Coefficient_of_eigenassay	SVD_pCMs_only2CTa	NoPrepr	SVD	4013	PCT_no2-Tx20_D	O	Kept components	PCT
Drug	D_PCT	PCT_no2	Cell_line.Tx20_D	Plate.99	ARFGEF2	0.75	-0.00726508161285247	pearson	1	Ttest_pvalue	Coefficient_of_eigenassay	SVD_pCMs_only2CTa	NoPrepr	SVD	13752	PCT_no2-Tx20_D	O	Kept components	PCT
Drug	D_PCT	PCT_no2	Cell_line.Tx20_D	Plate.99	ARFGEF3	0.75	0.0694438360597018	pearson	1	Ttest_pvalue	Coefficient_of_eigenassay	SVD_pCMs_only2CTa	NoPrepr	SVD	5261	PCT_no2-Tx20_D	O	Kept components	PCT
Drug	D_PCT	PCT_no2	Cell_line.Tx20_D	Plate.99	ARFIP1	0.75	0.138150315318887	pearson	1	Ttest_pvalue	Coefficient_of_eigenassay	SVD_pCMs_only2CTa	NoPrepr	SVD	1566	PCT_no2-Tx20_D	O	Kept components	PCT
Drug	D_PCT	PCT_no2	Cell_line.Tx20_D	Plate.99	ARFIP2	0.75	-0.0280561916728944	pearson	1	Ttest_pvalue	Coefficient_of_eigenassay	SVD_pCMs_only2CTa	NoPrepr	SVD	10211	PCT_no2-Tx20_D	O	Kept components	PCT
Drug	D_PCT	PCT_no2	Cell_line.Tx20_D	Plate.99	ARFRP1	0.75	-0.0833860148459724	pearson	1	Ttest_pvalue	Coefficient_of_eigenassay	SVD_pCMs_only2CTa	NoPrepr	SVD	4162	PCT_no2-Tx20_D	O	Kept components	PCT
Drug	D_PCT	PCT_no2	Cell_line.Tx20_D	Plate.99	ARG2	0.75	-0.124878208069548	pearson	1	Ttest_pvalue	Coefficient_of_eigenassay	SVD_pCMs_only2CTa	NoPrepr	SVD	2008	PCT_no2-Tx20_D	O	Kept components	PCT
Drug	D_PCT	PCT_no2	Cell_line.Tx20_D	Plate.99	ARGLU1	0.75	0.0622967903668977	pearson	1	Ttest_pvalue	Coefficient_of_eigenassay	SVD_pCMs_only2CTa	NoPrepr	SVD	5920	PCT_no2-Tx20_D	O	Kept components	PCT
Drug	D_PCT	PCT_no2	Cell_line.Tx20_D	Plate.99	ARHGAP1	0.75	0.0131566471561924	pearson	1	Ttest_pvalue	Coefficient_of_eigenassay	SVD_pCMs_only2CTa	NoPrepr	SVD	12682	PCT_no2-Tx20_D	O	Kept components	PCT
Drug	D_PCT	PCT_no2	Cell_line.Tx20_D	Plate.99	ARHGAP10	0.75	-0.0944513380677007	pearson	1	Ttest_pvalue	Coefficient_of_eigenassay	SVD_pCMs_only2CTa	NoPrepr	SVD	3446	PCT_no2-Tx20_D	O	Kept components	PCT
Drug	D_PCT	PCT_no2	Cell_line.Tx20_D	Plate.99	ARHGAP12	0.75	-0.0190526494268627	pearson	1	Ttest_pvalue	Coefficient_of_eigenassay	SVD_pCMs_only2CTa	NoPrepr	SVD	11699	PCT_no2-Tx20_D	O	Kept components	PCT
Drug	D_PCT	PCT_no2	Cell_line.Tx20_D	Plate.99	ARHGAP17	0.75	-0.0243886880009625	pearson	1	Ttest_pvalue	Coefficient_of_eigenassay	SVD_pCMs_only2CTa	NoPrepr	SVD	10843	PCT_no2-Tx20_D	O	Kept components	PCT
Drug	D_PCT	PCT_no2	Cell_line.Tx20_D	Plate.99	ARHGAP18	0.75	-0.0682568597627192	pearson	1	Ttest_pvalue	Coefficient_of_eigenassay	SVD_pCMs_only2CTa	NoPrepr	SVD	5361	PCT_no2-Tx20_D	O	Kept components	PCT
Drug	D_PCT	PCT_no2	Cell_line.Tx20_D	Plate.99	ARHGAP19	0.75	-0.0406085904286431	pearson	1	Ttest_pvalue	Coefficient_of_eigenassay	SVD_pCMs_only2CTa	NoPrepr	SVD	8479	PCT_no2-Tx20_D	O	Kept components	PCT
Drug	D_PCT	PCT_no2	Cell_line.Tx20_D	Plate.99	ARHGAP20	0.75	-0.00930856274546583	pearson	1	Ttest_pvalue	Coefficient_of_eigenassay	SVD_pCMs_only2CTa	NoPrepr	SVD	13373	PCT_no2-Tx20_D	O	Kept components	PCT
Drug	D_PCT	PCT_no2	Cell_line.Tx20_D	Plate.99	ARHGAP21	0.75	0.0259850484557687	pearson	1	Ttest_pvalue	Coefficient_of_eigenassay	SVD_pCMs_only2CTa	NoPrepr	SVD	10551	PCT_no2-Tx20_D	O	Kept components	PCT
Drug	D_PCT	PCT_no2	Cell_line.Tx20_D	Plate.99	ARHGAP22	0.75	-0.33834723552831	pearson	1	Ttest_pvalue	Coefficient_of_eigenassay	SVD_pCMs_only2CTa	NoPrepr	SVD	75	PCT_no2-Tx20_D	O	Kept components	PCT
Drug	D_PCT	PCT_no2	Cell_line.Tx20_D	Plate.99	ARHGAP23	0.75	0.0578094240814325	pearson	1	Ttest_pvalue	Coefficient_of_eigenassay	SVD_pCMs_only2CTa	NoPrepr	SVD	6372	PCT_no2-Tx20_D	O	Kept components	PCT
Drug	D_PCT	PCT_no2	Cell_line.Tx20_D	Plate.99	ARHGAP24	0.75	-0.00102407811395386	pearson	1	Ttest_pvalue	Coefficient_of_eigenassay	SVD_pCMs_only2CTa	NoPrepr	SVD	15064	PCT_no2-Tx20_D	O	Kept components	PCT
Drug	D_PCT	PCT_no2	Cell_line.Tx20_D	Plate.99	ARHGAP25	0.75	0.00486733737505199	pearson	1	Ttest_pvalue	Coefficient_of_eigenassay	SVD_pCMs_only2CTa	NoPrepr	SVD	14248	PCT_no2-Tx20_D	O	Kept components	PCT
Drug	D_PCT	PCT_no2	Cell_line.Tx20_D	Plate.99	ARHGAP26	0.75	-0.0641609594170972	pearson	1	Ttest_pvalue	Coefficient_of_eigenassay	SVD_pCMs_only2CTa	NoPrepr	SVD	5736	PCT_no2-Tx20_D	O	Kept components	PCT
Drug	D_PCT	PCT_no2	Cell_line.Tx20_D	Plate.99	ARHGAP28	0.75	0.0372642059756512	pearson	1	Ttest_pvalue	Coefficient_of_eigenassay	SVD_pCMs_only2CTa	NoPrepr	SVD	8931	PCT_no2-Tx20_D	O	Kept components	PCT
Drug	D_PCT	PCT_no2	Cell_line.Tx20_D	Plate.99	ARHGAP29	0.75	-0.110960347963627	pearson	1	Ttest_pvalue	Coefficient_of_eigenassay	SVD_pCMs_only2CTa	NoPrepr	SVD	2584	PCT_no2-Tx20_D	O	Kept components	PCT
Drug	D_PCT	PCT_no2	Cell_line.Tx20_D	Plate.99	ARHGAP30	0.75	-0.043420907768072	pearson	1	Ttest_pvalue	Coefficient_of_eigenassay	SVD_pCMs_only2CTa	NoPrepr	SVD	8122	PCT_no2-Tx20_D	O	Kept components	PCT
Drug	D_PCT	PCT_no2	Cell_line.Tx20_D	Plate.99	ARHGAP31	0.75	0.129668025803747	pearson	1	Ttest_pvalue	Coefficient_of_eigenassay	SVD_pCMs_only2CTa	NoPrepr	SVD	1835	PCT_no2-Tx20_D	O	Kept components	PCT
Drug	D_PCT	PCT_no2	Cell_line.Tx20_D	Plate.99	ARHGAP32	0.75	0.107265439929039	pearson	1	Ttest_pvalue	Coefficient_of_eigenassay	SVD_pCMs_only2CTa	NoPrepr	SVD	2754	PCT_no2-Tx20_D	O	Kept components	PCT
Drug	D_PCT	PCT_no2	Cell_line.Tx20_D	Plate.99	ARHGAP33	0.75	0.13582837244966	pearson	1	Ttest_pvalue	Coefficient_of_eigenassay	SVD_pCMs_only2CTa	NoPrepr	SVD	1635	PCT_no2-Tx20_D	O	Kept components	PCT
Drug	D_PCT	PCT_no2	Cell_line.Tx20_D	Plate.99	ARHGAP35	0.75	-0.0591640806889127	pearson	1	Ttest_pvalue	Coefficient_of_eigenassay	SVD_pCMs_only2CTa	NoPrepr	SVD	6230	PCT_no2-Tx20_D	O	Kept components	PCT
Drug	D_PCT	PCT_no2	Cell_line.Tx20_D	Plate.99	ARHGAP39	0.75	0.0522426455731398	pearson	1	Ttest_pvalue	Coefficient_of_eigenassay	SVD_pCMs_only2CTa	NoPrepr	SVD	7019	PCT_no2-Tx20_D	O	Kept components	PCT
Drug	D_PCT	PCT_no2	Cell_line.Tx20_D	Plate.99	ARHGAP4	0.75	-0.0483829487603733	pearson	1	Ttest_pvalue	Coefficient_of_eigenassay	SVD_pCMs_only2CTa	NoPrepr	SVD	7476	PCT_no2-Tx20_D	O	Kept components	PCT
Drug	D_PCT	PCT_no2	Cell_line.Tx20_D	Plate.99	ARHGAP42	0.75	0.000399277023365518	pearson	1	Ttest_pvalue	Coefficient_of_eigenassay	SVD_pCMs_only2CTa	NoPrepr	SVD	15212	PCT_no2-Tx20_D	O	Kept components	PCT
Drug	D_PCT	PCT_no2	Cell_line.Tx20_D	Plate.99	ARHGAP44	0.75	0.0162613037107389	pearson	1	Ttest_pvalue	Coefficient_of_eigenassay	SVD_pCMs_only2CTa	NoPrepr	SVD	12155	PCT_no2-Tx20_D	O	Kept components	PCT
Drug	D_PCT	PCT_no2	Cell_line.Tx20_D	Plate.99	ARHGAP45	0.75	0.0630186849206397	pearson	1	Ttest_pvalue	Coefficient_of_eigenassay	SVD_pCMs_only2CTa	NoPrepr	SVD	5855	PCT_no2-Tx20_D	O	Kept components	PCT
Drug	D_PCT	PCT_no2	Cell_line.Tx20_D	Plate.99	ARHGAP5	0.75	-0.235327870996204	pearson	1	Ttest_pvalue	Coefficient_of_eigenassay	SVD_pCMs_only2CTa	NoPrepr	SVD	312	PCT_no2-Tx20_D	O	Kept components	PCT
Drug	D_PCT	PCT_no2	Cell_line.Tx20_D	Plate.99	ARHGAP6	0.75	0.124714528009754	pearson	1	Ttest_pvalue	Coefficient_of_eigenassay	SVD_pCMs_only2CTa	NoPrepr	SVD	2014	PCT_no2-Tx20_D	O	Kept components	PCT
Drug	D_PCT	PCT_no2	Cell_line.Tx20_D	Plate.99	ARHGAP9	0.75	0.0969138043425267	pearson	1	Ttest_pvalue	Coefficient_of_eigenassay	SVD_pCMs_only2CTa	NoPrepr	SVD	3309	PCT_no2-Tx20_D	O	Kept components	PCT
Drug	D_PCT	PCT_no2	Cell_line.Tx20_D	Plate.99	ARHGDIA	0.75	-0.0309160594958198	pearson	1	Ttest_pvalue	Coefficient_of_eigenassay	SVD_pCMs_only2CTa	NoPrepr	SVD	9792	PCT_no2-Tx20_D	O	Kept components	PCT
Drug	D_PCT	PCT_no2	Cell_line.Tx20_D	Plate.99	ARHGDIB	0.75	-0.0169856377203087	pearson	1	Ttest_pvalue	Coefficient_of_eigenassay	SVD_pCMs_only2CTa	NoPrepr	SVD	12019	PCT_no2-Tx20_D	O	Kept components	PCT
Drug	D_PCT	PCT_no2	Cell_line.Tx20_D	Plate.99	ARHGDIG	0.75	-0.0230480143669436	pearson	1	Ttest_pvalue	Coefficient_of_eigenassay	SVD_pCMs_only2CTa	NoPrepr	SVD	11040	PCT_no2-Tx20_D	O	Kept components	PCT
Drug	D_PCT	PCT_no2	Cell_line.Tx20_D	Plate.99	ARHGEF1	0.75	0.0267024224082011	pearson	1	Ttest_pvalue	Coefficient_of_eigenassay	SVD_pCMs_only2CTa	NoPrepr	SVD	10434	PCT_no2-Tx20_D	O	Kept components	PCT
Drug	D_PCT	PCT_no2	Cell_line.Tx20_D	Plate.99	ARHGEF10L	0.75	-0.042095717173882	pearson	1	Ttest_pvalue	Coefficient_of_eigenassay	SVD_pCMs_only2CTa	NoPrepr	SVD	8289	PCT_no2-Tx20_D	O	Kept components	PCT
Drug	D_PCT	PCT_no2	Cell_line.Tx20_D	Plate.99	ARHGEF11	0.75	0.121864703311247	pearson	1	Ttest_pvalue	Coefficient_of_eigenassay	SVD_pCMs_only2CTa	NoPrepr	SVD	2121	PCT_no2-Tx20_D	O	Kept components	PCT
Drug	D_PCT	PCT_no2	Cell_line.Tx20_D	Plate.99	ARHGEF12	0.75	-0.0797373624296992	pearson	1	Ttest_pvalue	Coefficient_of_eigenassay	SVD_pCMs_only2CTa	NoPrepr	SVD	4419	PCT_no2-Tx20_D	O	Kept components	PCT
Drug	D_PCT	PCT_no2	Cell_line.Tx20_D	Plate.99	ARHGEF15	0.75	0.0352894390484223	pearson	1	Ttest_pvalue	Coefficient_of_eigenassay	SVD_pCMs_only2CTa	NoPrepr	SVD	9197	PCT_no2-Tx20_D	O	Kept components	PCT
Drug	D_PCT	PCT_no2	Cell_line.Tx20_D	Plate.99	ARHGEF16	0.75	-0.0391903919797318	pearson	1	Ttest_pvalue	Coefficient_of_eigenassay	SVD_pCMs_only2CTa	NoPrepr	SVD	8684	PCT_no2-Tx20_D	O	Kept components	PCT
Drug	D_PCT	PCT_no2	Cell_line.Tx20_D	Plate.99	ARHGEF17	0.75	-0.0109420291535579	pearson	1	Ttest_pvalue	Coefficient_of_eigenassay	SVD_pCMs_only2CTa	NoPrepr	SVD	13084	PCT_no2-Tx20_D	O	Kept components	PCT
Drug	D_PCT	PCT_no2	Cell_line.Tx20_D	Plate.99	ARHGEF18	0.75	-0.016545331919182	pearson	1	Ttest_pvalue	Coefficient_of_eigenassay	SVD_pCMs_only2CTa	NoPrepr	SVD	12100	PCT_no2-Tx20_D	O	Kept components	PCT
Drug	D_PCT	PCT_no2	Cell_line.Tx20_D	Plate.99	ARHGEF19	0.75	-0.136031862325243	pearson	1	Ttest_pvalue	Coefficient_of_eigenassay	SVD_pCMs_only2CTa	NoPrepr	SVD	1628	PCT_no2-Tx20_D	O	Kept components	PCT
Drug	D_PCT	PCT_no2	Cell_line.Tx20_D	Plate.99	ARHGEF2	0.75	-0.0559695109768855	pearson	1	Ttest_pvalue	Coefficient_of_eigenassay	SVD_pCMs_only2CTa	NoPrepr	SVD	6580	PCT_no2-Tx20_D	O	Kept components	PCT
Drug	D_PCT	PCT_no2	Cell_line.Tx20_D	Plate.99	ARHGEF25	0.75	-0.0494658163356637	pearson	1	Ttest_pvalue	Coefficient_of_eigenassay	SVD_pCMs_only2CTa	NoPrepr	SVD	7344	PCT_no2-Tx20_D	O	Kept components	PCT
Drug	D_PCT	PCT_no2	Cell_line.Tx20_D	Plate.99	ARHGEF28	0.75	0.101839326271888	pearson	1	Ttest_pvalue	Coefficient_of_eigenassay	SVD_pCMs_only2CTa	NoPrepr	SVD	3058	PCT_no2-Tx20_D	O	Kept components	PCT
Drug	D_PCT	PCT_no2	Cell_line.Tx20_D	Plate.99	ARHGEF3	0.75	0.00590861145384131	pearson	1	Ttest_pvalue	Coefficient_of_eigenassay	SVD_pCMs_only2CTa	NoPrepr	SVD	14035	PCT_no2-Tx20_D	O	Kept components	PCT
Drug	D_PCT	PCT_no2	Cell_line.Tx20_D	Plate.99	ARHGEF33	0.75	0.0682375507710607	pearson	1	Ttest_pvalue	Coefficient_of_eigenassay	SVD_pCMs_only2CTa	NoPrepr	SVD	5365	PCT_no2-Tx20_D	O	Kept components	PCT
Drug	D_PCT	PCT_no2	Cell_line.Tx20_D	Plate.99	ARHGEF37	0.75	-0.0105471997507118	pearson	1	Ttest_pvalue	Coefficient_of_eigenassay	SVD_pCMs_only2CTa	NoPrepr	SVD	13169	PCT_no2-Tx20_D	O	Kept components	PCT
Drug	D_PCT	PCT_no2	Cell_line.Tx20_D	Plate.99	ARHGEF39	0.75	-0.0170162791796352	pearson	1	Ttest_pvalue	Coefficient_of_eigenassay	SVD_pCMs_only2CTa	NoPrepr	SVD	12012	PCT_no2-Tx20_D	O	Kept components	PCT
Drug	D_PCT	PCT_no2	Cell_line.Tx20_D	Plate.99	ARHGEF4	0.75	-0.0329816119650719	pearson	1	Ttest_pvalue	Coefficient_of_eigenassay	SVD_pCMs_only2CTa	NoPrepr	SVD	9506	PCT_no2-Tx20_D	O	Kept components	PCT
Drug	D_PCT	PCT_no2	Cell_line.Tx20_D	Plate.99	ARHGEF40	0.75	0.00144360179046864	pearson	1	Ttest_pvalue	Coefficient_of_eigenassay	SVD_pCMs_only2CTa	NoPrepr	SVD	14963	PCT_no2-Tx20_D	O	Kept components	PCT
Drug	D_PCT	PCT_no2	Cell_line.Tx20_D	Plate.99	ARHGEF5	0.75	-0.0892018589077451	pearson	1	Ttest_pvalue	Coefficient_of_eigenassay	SVD_pCMs_only2CTa	NoPrepr	SVD	3774	PCT_no2-Tx20_D	O	Kept components	PCT
Drug	D_PCT	PCT_no2	Cell_line.Tx20_D	Plate.99	ARHGEF6	0.75	0.099446976753736	pearson	1	Ttest_pvalue	Coefficient_of_eigenassay	SVD_pCMs_only2CTa	NoPrepr	SVD	3171	PCT_no2-Tx20_D	O	Kept components	PCT
Drug	D_PCT	PCT_no2	Cell_line.Tx20_D	Plate.99	ARHGEF7	0.75	-0.0171411038328667	pearson	1	Ttest_pvalue	Coefficient_of_eigenassay	SVD_pCMs_only2CTa	NoPrepr	SVD	11989	PCT_no2-Tx20_D	O	Kept components	PCT
Drug	D_PCT	PCT_no2	Cell_line.Tx20_D	Plate.99	ARHGEF9	0.75	0.0485763936004771	pearson	1	Ttest_pvalue	Coefficient_of_eigenassay	SVD_pCMs_only2CTa	NoPrepr	SVD	7461	PCT_no2-Tx20_D	O	Kept components	PCT
Drug	D_PCT	PCT_no2	Cell_line.Tx20_D	Plate.99	ARID1A	0.75	0.162304726149144	pearson	1	Ttest_pvalue	Coefficient_of_eigenassay	SVD_pCMs_only2CTa	NoPrepr	SVD	1023	PCT_no2-Tx20_D	O	Kept components	PCT
Drug	D_PCT	PCT_no2	Cell_line.Tx20_D	Plate.99	ARID1B	0.75	0.0726498445246461	pearson	1	Ttest_pvalue	Coefficient_of_eigenassay	SVD_pCMs_only2CTa	NoPrepr	SVD	4970	PCT_no2-Tx20_D	O	Kept components	PCT
Drug	D_PCT	PCT_no2	Cell_line.Tx20_D	Plate.99	ARID2	0.75	-0.00917737173803918	pearson	1	Ttest_pvalue	Coefficient_of_eigenassay	SVD_pCMs_only2CTa	NoPrepr	SVD	13396	PCT_no2-Tx20_D	O	Kept components	PCT
Drug	D_PCT	PCT_no2	Cell_line.Tx20_D	Plate.99	ARID3A	0.75	-0.00326849870017869	pearson	1	Ttest_pvalue	Coefficient_of_eigenassay	SVD_pCMs_only2CTa	NoPrepr	SVD	14559	PCT_no2-Tx20_D	O	Kept components	PCT
Drug	D_PCT	PCT_no2	Cell_line.Tx20_D	Plate.99	ARID3B	0.75	0.0395377710083834	pearson	1	Ttest_pvalue	Coefficient_of_eigenassay	SVD_pCMs_only2CTa	NoPrepr	SVD	8629	PCT_no2-Tx20_D	O	Kept components	PCT
Drug	D_PCT	PCT_no2	Cell_line.Tx20_D	Plate.99	ARID4A	0.75	-0.155021161341479	pearson	1	Ttest_pvalue	Coefficient_of_eigenassay	SVD_pCMs_only2CTa	NoPrepr	SVD	1162	PCT_no2-Tx20_D	O	Kept components	PCT
Drug	D_PCT	PCT_no2	Cell_line.Tx20_D	Plate.99	ARID4B	0.75	-0.122542901978969	pearson	1	Ttest_pvalue	Coefficient_of_eigenassay	SVD_pCMs_only2CTa	NoPrepr	SVD	2099	PCT_no2-Tx20_D	O	Kept components	PCT
Drug	D_PCT	PCT_no2	Cell_line.Tx20_D	Plate.99	ARID5A	0.75	-0.0839392835649776	pearson	1	Ttest_pvalue	Coefficient_of_eigenassay	SVD_pCMs_only2CTa	NoPrepr	SVD	4120	PCT_no2-Tx20_D	O	Kept components	PCT
Drug	D_PCT	PCT_no2	Cell_line.Tx20_D	Plate.99	ARID5B	0.75	-0.0268235767676062	pearson	1	Ttest_pvalue	Coefficient_of_eigenassay	SVD_pCMs_only2CTa	NoPrepr	SVD	10415	PCT_no2-Tx20_D	O	Kept components	PCT
Drug	D_PCT	PCT_no2	Cell_line.Tx20_D	Plate.99	ARIH1	0.75	-0.0216778342468993	pearson	1	Ttest_pvalue	Coefficient_of_eigenassay	SVD_pCMs_only2CTa	NoPrepr	SVD	11266	PCT_no2-Tx20_D	O	Kept components	PCT
Drug	D_PCT	PCT_no2	Cell_line.Tx20_D	Plate.99	ARIH2	0.75	-0.0201862732891474	pearson	1	Ttest_pvalue	Coefficient_of_eigenassay	SVD_pCMs_only2CTa	NoPrepr	SVD	11519	PCT_no2-Tx20_D	O	Kept components	PCT
Drug	D_PCT	PCT_no2	Cell_line.Tx20_D	Plate.99	ARIH2OS	0.75	0.117033263451782	pearson	1	Ttest_pvalue	Coefficient_of_eigenassay	SVD_pCMs_only2CTa	NoPrepr	SVD	2336	PCT_no2-Tx20_D	O	Kept components	PCT
Drug	D_PCT	PCT_no2	Cell_line.Tx20_D	Plate.99	ARL1	0.75	-0.0484916520069505	pearson	1	Ttest_pvalue	Coefficient_of_eigenassay	SVD_pCMs_only2CTa	NoPrepr	SVD	7468	PCT_no2-Tx20_D	O	Kept components	PCT
Drug	D_PCT	PCT_no2	Cell_line.Tx20_D	Plate.99	ARL10	0.75	0.102416850824438	pearson	1	Ttest_pvalue	Coefficient_of_eigenassay	SVD_pCMs_only2CTa	NoPrepr	SVD	3021	PCT_no2-Tx20_D	O	Kept components	PCT
Drug	D_PCT	PCT_no2	Cell_line.Tx20_D	Plate.99	ARL13B	0.75	-0.00603088511562244	pearson	1	Ttest_pvalue	Coefficient_of_eigenassay	SVD_pCMs_only2CTa	NoPrepr	SVD	14018	PCT_no2-Tx20_D	O	Kept components	PCT
Drug	D_PCT	PCT_no2	Cell_line.Tx20_D	Plate.99	ARL14EP	0.75	-0.0159039618077684	pearson	1	Ttest_pvalue	Coefficient_of_eigenassay	SVD_pCMs_only2CTa	NoPrepr	SVD	12217	PCT_no2-Tx20_D	O	Kept components	PCT
Drug	D_PCT	PCT_no2	Cell_line.Tx20_D	Plate.99	ARL15	0.75	0.0353749225920113	pearson	1	Ttest_pvalue	Coefficient_of_eigenassay	SVD_pCMs_only2CTa	NoPrepr	SVD	9185	PCT_no2-Tx20_D	O	Kept components	PCT
Drug	D_PCT	PCT_no2	Cell_line.Tx20_D	Plate.99	ARL16	0.75	0.0181273802298989	pearson	1	Ttest_pvalue	Coefficient_of_eigenassay	SVD_pCMs_only2CTa	NoPrepr	SVD	11827	PCT_no2-Tx20_D	O	Kept components	PCT
Drug	D_PCT	PCT_no2	Cell_line.Tx20_D	Plate.99	ARL17A	0.75	0.00163476094502136	pearson	1	Ttest_pvalue	Coefficient_of_eigenassay	SVD_pCMs_only2CTa	NoPrepr	SVD	14918	PCT_no2-Tx20_D	O	Kept components	PCT
Drug	D_PCT	PCT_no2	Cell_line.Tx20_D	Plate.99	ARL2	0.75	-0.0420047289355531	pearson	1	Ttest_pvalue	Coefficient_of_eigenassay	SVD_pCMs_only2CTa	NoPrepr	SVD	8301	PCT_no2-Tx20_D	O	Kept components	PCT
Drug	D_PCT	PCT_no2	Cell_line.Tx20_D	Plate.99	ARL2BP	0.75	0.00231930740199371	pearson	1	Ttest_pvalue	Coefficient_of_eigenassay	SVD_pCMs_only2CTa	NoPrepr	SVD	14763	PCT_no2-Tx20_D	O	Kept components	PCT
Drug	D_PCT	PCT_no2	Cell_line.Tx20_D	Plate.99	ARL3	0.75	-0.102388552255664	pearson	1	Ttest_pvalue	Coefficient_of_eigenassay	SVD_pCMs_only2CTa	NoPrepr	SVD	3024	PCT_no2-Tx20_D	O	Kept components	PCT
Drug	D_PCT	PCT_no2	Cell_line.Tx20_D	Plate.99	ARL4A	0.75	-0.122686683739362	pearson	1	Ttest_pvalue	Coefficient_of_eigenassay	SVD_pCMs_only2CTa	NoPrepr	SVD	2093	PCT_no2-Tx20_D	O	Kept components	PCT
Drug	D_PCT	PCT_no2	Cell_line.Tx20_D	Plate.99	ARL4C	0.75	0.0270966169595388	pearson	1	Ttest_pvalue	Coefficient_of_eigenassay	SVD_pCMs_only2CTa	NoPrepr	SVD	10375	PCT_no2-Tx20_D	O	Kept components	PCT
Drug	D_PCT	PCT_no2	Cell_line.Tx20_D	Plate.99	ARL4D	0.75	0.0905140955060931	pearson	1	Ttest_pvalue	Coefficient_of_eigenassay	SVD_pCMs_only2CTa	NoPrepr	SVD	3703	PCT_no2-Tx20_D	O	Kept components	PCT
Drug	D_PCT	PCT_no2	Cell_line.Tx20_D	Plate.99	ARL5A	0.75	-0.0776694329445905	pearson	1	Ttest_pvalue	Coefficient_of_eigenassay	SVD_pCMs_only2CTa	NoPrepr	SVD	4568	PCT_no2-Tx20_D	O	Kept components	PCT
Drug	D_PCT	PCT_no2	Cell_line.Tx20_D	Plate.99	ARL5B	0.75	-0.00513940484631164	pearson	1	Ttest_pvalue	Coefficient_of_eigenassay	SVD_pCMs_only2CTa	NoPrepr	SVD	14192	PCT_no2-Tx20_D	O	Kept components	PCT
Drug	D_PCT	PCT_no2	Cell_line.Tx20_D	Plate.99	ARL6	0.75	-0.0744620666802163	pearson	1	Ttest_pvalue	Coefficient_of_eigenassay	SVD_pCMs_only2CTa	NoPrepr	SVD	4818	PCT_no2-Tx20_D	O	Kept components	PCT
Drug	D_PCT	PCT_no2	Cell_line.Tx20_D	Plate.99	ARL6IP1	0.75	0.237003325730307	pearson	1	Ttest_pvalue	Coefficient_of_eigenassay	SVD_pCMs_only2CTa	NoPrepr	SVD	308	PCT_no2-Tx20_D	O	Kept components	PCT
Drug	D_PCT	PCT_no2	Cell_line.Tx20_D	Plate.99	ARL6IP4	0.75	-0.0366261134263747	pearson	1	Ttest_pvalue	Coefficient_of_eigenassay	SVD_pCMs_only2CTa	NoPrepr	SVD	9025	PCT_no2-Tx20_D	O	Kept components	PCT
Drug	D_PCT	PCT_no2	Cell_line.Tx20_D	Plate.99	ARL6IP5	0.75	-0.05683300045172	pearson	1	Ttest_pvalue	Coefficient_of_eigenassay	SVD_pCMs_only2CTa	NoPrepr	SVD	6481	PCT_no2-Tx20_D	O	Kept components	PCT
Drug	D_PCT	PCT_no2	Cell_line.Tx20_D	Plate.99	ARL6IP6	0.75	0.188616485241822	pearson	1	Ttest_pvalue	Coefficient_of_eigenassay	SVD_pCMs_only2CTa	NoPrepr	SVD	647	PCT_no2-Tx20_D	O	Kept components	PCT
Drug	D_PCT	PCT_no2	Cell_line.Tx20_D	Plate.99	ARL8A	0.75	0.119723656345396	pearson	1	Ttest_pvalue	Coefficient_of_eigenassay	SVD_pCMs_only2CTa	NoPrepr	SVD	2212	PCT_no2-Tx20_D	O	Kept components	PCT
Drug	D_PCT	PCT_no2	Cell_line.Tx20_D	Plate.99	ARL8B	0.75	0.004866706610725	pearson	1	Ttest_pvalue	Coefficient_of_eigenassay	SVD_pCMs_only2CTa	NoPrepr	SVD	14249	PCT_no2-Tx20_D	O	Kept components	PCT
Drug	D_PCT	PCT_no2	Cell_line.Tx20_D	Plate.99	ARL9	0.75	0.0163466174905731	pearson	1	Ttest_pvalue	Coefficient_of_eigenassay	SVD_pCMs_only2CTa	NoPrepr	SVD	12136	PCT_no2-Tx20_D	O	Kept components	PCT
Drug	D_PCT	PCT_no2	Cell_line.Tx20_D	Plate.99	ARMC1	0.75	0.075831675942699	pearson	1	Ttest_pvalue	Coefficient_of_eigenassay	SVD_pCMs_only2CTa	NoPrepr	SVD	4704	PCT_no2-Tx20_D	O	Kept components	PCT
Drug	D_PCT	PCT_no2	Cell_line.Tx20_D	Plate.99	ARMC10	0.75	0.096812365252022	pearson	1	Ttest_pvalue	Coefficient_of_eigenassay	SVD_pCMs_only2CTa	NoPrepr	SVD	3321	PCT_no2-Tx20_D	O	Kept components	PCT
Drug	D_PCT	PCT_no2	Cell_line.Tx20_D	Plate.99	ARMC12	0.75	-0.0130537406317297	pearson	1	Ttest_pvalue	Coefficient_of_eigenassay	SVD_pCMs_only2CTa	NoPrepr	SVD	12701	PCT_no2-Tx20_D	O	Kept components	PCT
Drug	D_PCT	PCT_no2	Cell_line.Tx20_D	Plate.99	ARMC2	0.75	-0.0696702952224387	pearson	1	Ttest_pvalue	Coefficient_of_eigenassay	SVD_pCMs_only2CTa	NoPrepr	SVD	5238	PCT_no2-Tx20_D	O	Kept components	PCT
Drug	D_PCT	PCT_no2	Cell_line.Tx20_D	Plate.99	ARMC3	0.75	0.0469410535566892	pearson	1	Ttest_pvalue	Coefficient_of_eigenassay	SVD_pCMs_only2CTa	NoPrepr	SVD	7666	PCT_no2-Tx20_D	O	Kept components	PCT
Drug	D_PCT	PCT_no2	Cell_line.Tx20_D	Plate.99	ARMC4	0.75	0.0411781111647436	pearson	1	Ttest_pvalue	Coefficient_of_eigenassay	SVD_pCMs_only2CTa	NoPrepr	SVD	8423	PCT_no2-Tx20_D	O	Kept components	PCT
Drug	D_PCT	PCT_no2	Cell_line.Tx20_D	Plate.99	ARMC5	0.75	-0.0295292061651269	pearson	1	Ttest_pvalue	Coefficient_of_eigenassay	SVD_pCMs_only2CTa	NoPrepr	SVD	9997	PCT_no2-Tx20_D	O	Kept components	PCT
Drug	D_PCT	PCT_no2	Cell_line.Tx20_D	Plate.99	ARMC6	0.75	-0.0668019233225332	pearson	1	Ttest_pvalue	Coefficient_of_eigenassay	SVD_pCMs_only2CTa	NoPrepr	SVD	5487	PCT_no2-Tx20_D	O	Kept components	PCT
Drug	D_PCT	PCT_no2	Cell_line.Tx20_D	Plate.99	ARMC7	0.75	-0.051507415229924	pearson	1	Ttest_pvalue	Coefficient_of_eigenassay	SVD_pCMs_only2CTa	NoPrepr	SVD	7101	PCT_no2-Tx20_D	O	Kept components	PCT
Drug	D_PCT	PCT_no2	Cell_line.Tx20_D	Plate.99	ARMC8	0.75	0.0367801058075705	pearson	1	Ttest_pvalue	Coefficient_of_eigenassay	SVD_pCMs_only2CTa	NoPrepr	SVD	9003	PCT_no2-Tx20_D	O	Kept components	PCT
Drug	D_PCT	PCT_no2	Cell_line.Tx20_D	Plate.99	ARMC9	0.75	-0.0365982166473278	pearson	1	Ttest_pvalue	Coefficient_of_eigenassay	SVD_pCMs_only2CTa	NoPrepr	SVD	9030	PCT_no2-Tx20_D	O	Kept components	PCT
Drug	D_PCT	PCT_no2	Cell_line.Tx20_D	Plate.99	ARMCX1	0.75	0.047518176593208	pearson	1	Ttest_pvalue	Coefficient_of_eigenassay	SVD_pCMs_only2CTa	NoPrepr	SVD	7580	PCT_no2-Tx20_D	O	Kept components	PCT
Drug	D_PCT	PCT_no2	Cell_line.Tx20_D	Plate.99	ARMCX2	0.75	-0.0565531996604423	pearson	1	Ttest_pvalue	Coefficient_of_eigenassay	SVD_pCMs_only2CTa	NoPrepr	SVD	6503	PCT_no2-Tx20_D	O	Kept components	PCT
Drug	D_PCT	PCT_no2	Cell_line.Tx20_D	Plate.99	ARMCX3	0.75	-0.137757615485366	pearson	1	Ttest_pvalue	Coefficient_of_eigenassay	SVD_pCMs_only2CTa	NoPrepr	SVD	1582	PCT_no2-Tx20_D	O	Kept components	PCT
Drug	D_PCT	PCT_no2	Cell_line.Tx20_D	Plate.99	ARMCX4	0.75	-0.0713033867903694	pearson	1	Ttest_pvalue	Coefficient_of_eigenassay	SVD_pCMs_only2CTa	NoPrepr	SVD	5083	PCT_no2-Tx20_D	O	Kept components	PCT
Drug	D_PCT	PCT_no2	Cell_line.Tx20_D	Plate.99	ARMCX5	0.75	0.167689597307546	pearson	1	Ttest_pvalue	Coefficient_of_eigenassay	SVD_pCMs_only2CTa	NoPrepr	SVD	952	PCT_no2-Tx20_D	O	Kept components	PCT
Drug	D_PCT	PCT_no2	Cell_line.Tx20_D	Plate.99	ARMCX5-GPRASP2	0.75	-0.0480477726984154	pearson	1	Ttest_pvalue	Coefficient_of_eigenassay	SVD_pCMs_only2CTa	NoPrepr	SVD	7510	PCT_no2-Tx20_D	O	Kept components	PCT
Drug	D_PCT	PCT_no2	Cell_line.Tx20_D	Plate.99	ARMCX6	0.75	0.0720111563920638	pearson	1	Ttest_pvalue	Coefficient_of_eigenassay	SVD_pCMs_only2CTa	NoPrepr	SVD	5027	PCT_no2-Tx20_D	O	Kept components	PCT
Drug	D_PCT	PCT_no2	Cell_line.Tx20_D	Plate.99	ARMH1	0.75	-0.00559057743606538	pearson	1	Ttest_pvalue	Coefficient_of_eigenassay	SVD_pCMs_only2CTa	NoPrepr	SVD	14095	PCT_no2-Tx20_D	O	Kept components	PCT
Drug	D_PCT	PCT_no2	Cell_line.Tx20_D	Plate.99	ARMH3	0.75	-0.0148237512138727	pearson	1	Ttest_pvalue	Coefficient_of_eigenassay	SVD_pCMs_only2CTa	NoPrepr	SVD	12410	PCT_no2-Tx20_D	O	Kept components	PCT
Drug	D_PCT	PCT_no2	Cell_line.Tx20_D	Plate.99	ARMH4	0.75	0.290205133328433	pearson	1	Ttest_pvalue	Coefficient_of_eigenassay	SVD_pCMs_only2CTa	NoPrepr	SVD	139	PCT_no2-Tx20_D	O	Kept components	PCT
Drug	D_PCT	PCT_no2	Cell_line.Tx20_D	Plate.99	ARMT1	0.75	0.0990942040681078	pearson	1	Ttest_pvalue	Coefficient_of_eigenassay	SVD_pCMs_only2CTa	NoPrepr	SVD	3190	PCT_no2-Tx20_D	O	Kept components	PCT
Drug	D_PCT	PCT_no2	Cell_line.Tx20_D	Plate.99	ARNT	0.75	0.00696363800621568	pearson	1	Ttest_pvalue	Coefficient_of_eigenassay	SVD_pCMs_only2CTa	NoPrepr	SVD	13816	PCT_no2-Tx20_D	O	Kept components	PCT
Drug	D_PCT	PCT_no2	Cell_line.Tx20_D	Plate.99	ARNT2	0.75	0.108880855074454	pearson	1	Ttest_pvalue	Coefficient_of_eigenassay	SVD_pCMs_only2CTa	NoPrepr	SVD	2680	PCT_no2-Tx20_D	O	Kept components	PCT
Drug	D_PCT	PCT_no2	Cell_line.Tx20_D	Plate.99	ARNTL	0.75	-0.0351376475047904	pearson	1	Ttest_pvalue	Coefficient_of_eigenassay	SVD_pCMs_only2CTa	NoPrepr	SVD	9219	PCT_no2-Tx20_D	O	Kept components	PCT
Drug	D_PCT	PCT_no2	Cell_line.Tx20_D	Plate.99	ARNTL2	0.75	0.0496960203256478	pearson	1	Ttest_pvalue	Coefficient_of_eigenassay	SVD_pCMs_only2CTa	NoPrepr	SVD	7311	PCT_no2-Tx20_D	O	Kept components	PCT
Drug	D_PCT	PCT_no2	Cell_line.Tx20_D	Plate.99	ARPC1A	0.75	0.0353320130710614	pearson	1	Ttest_pvalue	Coefficient_of_eigenassay	SVD_pCMs_only2CTa	NoPrepr	SVD	9190	PCT_no2-Tx20_D	O	Kept components	PCT
Drug	D_PCT	PCT_no2	Cell_line.Tx20_D	Plate.99	ARPC1B	0.75	-0.0110349186505883	pearson	1	Ttest_pvalue	Coefficient_of_eigenassay	SVD_pCMs_only2CTa	NoPrepr	SVD	13060	PCT_no2-Tx20_D	O	Kept components	PCT
Drug	D_PCT	PCT_no2	Cell_line.Tx20_D	Plate.99	ARPC2	0.75	-0.0700824164208208	pearson	1	Ttest_pvalue	Coefficient_of_eigenassay	SVD_pCMs_only2CTa	NoPrepr	SVD	5201	PCT_no2-Tx20_D	O	Kept components	PCT
Drug	D_PCT	PCT_no2	Cell_line.Tx20_D	Plate.99	ARPC3	0.75	-0.0660091054336852	pearson	1	Ttest_pvalue	Coefficient_of_eigenassay	SVD_pCMs_only2CTa	NoPrepr	SVD	5577	PCT_no2-Tx20_D	O	Kept components	PCT
Drug	D_PCT	PCT_no2	Cell_line.Tx20_D	Plate.99	ARPC4	0.75	-0.022770486457065	pearson	1	Ttest_pvalue	Coefficient_of_eigenassay	SVD_pCMs_only2CTa	NoPrepr	SVD	11086	PCT_no2-Tx20_D	O	Kept components	PCT
Drug	D_PCT	PCT_no2	Cell_line.Tx20_D	Plate.99	ARPC5	0.75	-0.0900977194119585	pearson	1	Ttest_pvalue	Coefficient_of_eigenassay	SVD_pCMs_only2CTa	NoPrepr	SVD	3727	PCT_no2-Tx20_D	O	Kept components	PCT
Drug	D_PCT	PCT_no2	Cell_line.Tx20_D	Plate.99	ARPC5L	0.75	-0.107891079649263	pearson	1	Ttest_pvalue	Coefficient_of_eigenassay	SVD_pCMs_only2CTa	NoPrepr	SVD	2720	PCT_no2-Tx20_D	O	Kept components	PCT
Drug	D_PCT	PCT_no2	Cell_line.Tx20_D	Plate.99	ARPIN	0.75	0.0868260167514939	pearson	1	Ttest_pvalue	Coefficient_of_eigenassay	SVD_pCMs_only2CTa	NoPrepr	SVD	3924	PCT_no2-Tx20_D	O	Kept components	PCT
Drug	D_PCT	PCT_no2	Cell_line.Tx20_D	Plate.99	ARPP19	0.75	-0.0400759622192965	pearson	1	Ttest_pvalue	Coefficient_of_eigenassay	SVD_pCMs_only2CTa	NoPrepr	SVD	8546	PCT_no2-Tx20_D	O	Kept components	PCT
Drug	D_PCT	PCT_no2	Cell_line.Tx20_D	Plate.99	ARPP21	0.75	0.0472612689820088	pearson	1	Ttest_pvalue	Coefficient_of_eigenassay	SVD_pCMs_only2CTa	NoPrepr	SVD	7622	PCT_no2-Tx20_D	O	Kept components	PCT
Drug	D_PCT	PCT_no2	Cell_line.Tx20_D	Plate.99	ARR3	0.75	0.0588237120941097	pearson	1	Ttest_pvalue	Coefficient_of_eigenassay	SVD_pCMs_only2CTa	NoPrepr	SVD	6260	PCT_no2-Tx20_D	O	Kept components	PCT
Drug	D_PCT	PCT_no2	Cell_line.Tx20_D	Plate.99	ARRB1	0.75	-0.10902980508474	pearson	1	Ttest_pvalue	Coefficient_of_eigenassay	SVD_pCMs_only2CTa	NoPrepr	SVD	2673	PCT_no2-Tx20_D	O	Kept components	PCT
Drug	D_PCT	PCT_no2	Cell_line.Tx20_D	Plate.99	ARRB2	0.75	0.0254528984796756	pearson	1	Ttest_pvalue	Coefficient_of_eigenassay	SVD_pCMs_only2CTa	NoPrepr	SVD	10647	PCT_no2-Tx20_D	O	Kept components	PCT
Drug	D_PCT	PCT_no2	Cell_line.Tx20_D	Plate.99	ARRDC1	0.75	-0.0580800207850021	pearson	1	Ttest_pvalue	Coefficient_of_eigenassay	SVD_pCMs_only2CTa	NoPrepr	SVD	6342	PCT_no2-Tx20_D	O	Kept components	PCT
Drug	D_PCT	PCT_no2	Cell_line.Tx20_D	Plate.99	ARRDC2	0.75	-0.0268705230049466	pearson	1	Ttest_pvalue	Coefficient_of_eigenassay	SVD_pCMs_only2CTa	NoPrepr	SVD	10409	PCT_no2-Tx20_D	O	Kept components	PCT
Drug	D_PCT	PCT_no2	Cell_line.Tx20_D	Plate.99	ARRDC3	0.75	0.0666978355729697	pearson	1	Ttest_pvalue	Coefficient_of_eigenassay	SVD_pCMs_only2CTa	NoPrepr	SVD	5505	PCT_no2-Tx20_D	O	Kept components	PCT
Drug	D_PCT	PCT_no2	Cell_line.Tx20_D	Plate.99	ARRDC4	0.75	-0.0248982426656341	pearson	1	Ttest_pvalue	Coefficient_of_eigenassay	SVD_pCMs_only2CTa	NoPrepr	SVD	10749	PCT_no2-Tx20_D	O	Kept components	PCT
Drug	D_PCT	PCT_no2	Cell_line.Tx20_D	Plate.99	ARSA	0.75	0.00835788446413926	pearson	1	Ttest_pvalue	Coefficient_of_eigenassay	SVD_pCMs_only2CTa	NoPrepr	SVD	13522	PCT_no2-Tx20_D	O	Kept components	PCT
Drug	D_PCT	PCT_no2	Cell_line.Tx20_D	Plate.99	ARSB	0.75	0.137186384805746	pearson	1	Ttest_pvalue	Coefficient_of_eigenassay	SVD_pCMs_only2CTa	NoPrepr	SVD	1600	PCT_no2-Tx20_D	O	Kept components	PCT
Drug	D_PCT	PCT_no2	Cell_line.Tx20_D	Plate.99	ARSD	0.75	-0.0468762497664945	pearson	1	Ttest_pvalue	Coefficient_of_eigenassay	SVD_pCMs_only2CTa	NoPrepr	SVD	7676	PCT_no2-Tx20_D	O	Kept components	PCT
Drug	D_PCT	PCT_no2	Cell_line.Tx20_D	Plate.99	ARSE	0.75	0.04970307947888	pearson	1	Ttest_pvalue	Coefficient_of_eigenassay	SVD_pCMs_only2CTa	NoPrepr	SVD	7310	PCT_no2-Tx20_D	O	Kept components	PCT
Drug	D_PCT	PCT_no2	Cell_line.Tx20_D	Plate.99	ARSG	0.75	0.0605713219050736	pearson	1	Ttest_pvalue	Coefficient_of_eigenassay	SVD_pCMs_only2CTa	NoPrepr	SVD	6087	PCT_no2-Tx20_D	O	Kept components	PCT
Drug	D_PCT	PCT_no2	Cell_line.Tx20_D	Plate.99	ARSH	0.75	0.131090327735457	pearson	1	Ttest_pvalue	Coefficient_of_eigenassay	SVD_pCMs_only2CTa	NoPrepr	SVD	1784	PCT_no2-Tx20_D	O	Kept components	PCT
Drug	D_PCT	PCT_no2	Cell_line.Tx20_D	Plate.99	ARSI	0.75	-0.232398042949304	pearson	1	Ttest_pvalue	Coefficient_of_eigenassay	SVD_pCMs_only2CTa	NoPrepr	SVD	323	PCT_no2-Tx20_D	O	Kept components	PCT
Drug	D_PCT	PCT_no2	Cell_line.Tx20_D	Plate.99	ARSJ	0.75	-0.0584705059105527	pearson	1	Ttest_pvalue	Coefficient_of_eigenassay	SVD_pCMs_only2CTa	NoPrepr	SVD	6292	PCT_no2-Tx20_D	O	Kept components	PCT
Drug	D_PCT	PCT_no2	Cell_line.Tx20_D	Plate.99	ARSK	0.75	0.0762738730331169	pearson	1	Ttest_pvalue	Coefficient_of_eigenassay	SVD_pCMs_only2CTa	NoPrepr	SVD	4672	PCT_no2-Tx20_D	O	Kept components	PCT
Drug	D_PCT	PCT_no2	Cell_line.Tx20_D	Plate.99	ART1	0.75	0.0017668178351528	pearson	1	Ttest_pvalue	Coefficient_of_eigenassay	SVD_pCMs_only2CTa	NoPrepr	SVD	14883	PCT_no2-Tx20_D	O	Kept components	PCT
Drug	D_PCT	PCT_no2	Cell_line.Tx20_D	Plate.99	ART3	0.75	0.149413841158709	pearson	1	Ttest_pvalue	Coefficient_of_eigenassay	SVD_pCMs_only2CTa	NoPrepr	SVD	1298	PCT_no2-Tx20_D	O	Kept components	PCT
Drug	D_PCT	PCT_no2	Cell_line.Tx20_D	Plate.99	ART4	0.75	0.0150861241320282	pearson	1	Ttest_pvalue	Coefficient_of_eigenassay	SVD_pCMs_only2CTa	NoPrepr	SVD	12361	PCT_no2-Tx20_D	O	Kept components	PCT
Drug	D_PCT	PCT_no2	Cell_line.Tx20_D	Plate.99	ART5	0.75	-0.052825489170216	pearson	1	Ttest_pvalue	Coefficient_of_eigenassay	SVD_pCMs_only2CTa	NoPrepr	SVD	6941	PCT_no2-Tx20_D	O	Kept components	PCT
Drug	D_PCT	PCT_no2	Cell_line.Tx20_D	Plate.99	ARTN	0.75	-0.142274895203109	pearson	1	Ttest_pvalue	Coefficient_of_eigenassay	SVD_pCMs_only2CTa	NoPrepr	SVD	1466	PCT_no2-Tx20_D	O	Kept components	PCT
Drug	D_PCT	PCT_no2	Cell_line.Tx20_D	Plate.99	ARV1	0.75	-0.0049191355857763	pearson	1	Ttest_pvalue	Coefficient_of_eigenassay	SVD_pCMs_only2CTa	NoPrepr	SVD	14240	PCT_no2-Tx20_D	O	Kept components	PCT
Drug	D_PCT	PCT_no2	Cell_line.Tx20_D	Plate.99	ARVCF	0.75	-0.0208066909613612	pearson	1	Ttest_pvalue	Coefficient_of_eigenassay	SVD_pCMs_only2CTa	NoPrepr	SVD	11387	PCT_no2-Tx20_D	O	Kept components	PCT
Drug	D_PCT	PCT_no2	Cell_line.Tx20_D	Plate.99	ARX	0.75	0.0121827558199222	pearson	1	Ttest_pvalue	Coefficient_of_eigenassay	SVD_pCMs_only2CTa	NoPrepr	SVD	12873	PCT_no2-Tx20_D	O	Kept components	PCT
Drug	D_PCT	PCT_no2	Cell_line.Tx20_D	Plate.99	ASAH1	0.75	0.052609242889053	pearson	1	Ttest_pvalue	Coefficient_of_eigenassay	SVD_pCMs_only2CTa	NoPrepr	SVD	6967	PCT_no2-Tx20_D	O	Kept components	PCT
Drug	D_PCT	PCT_no2	Cell_line.Tx20_D	Plate.99	ASAH2	0.75	0.126279177832	pearson	1	Ttest_pvalue	Coefficient_of_eigenassay	SVD_pCMs_only2CTa	NoPrepr	SVD	1953	PCT_no2-Tx20_D	O	Kept components	PCT
Drug	D_PCT	PCT_no2	Cell_line.Tx20_D	Plate.99	ASAH2B	0.75	0.0903393876043329	pearson	1	Ttest_pvalue	Coefficient_of_eigenassay	SVD_pCMs_only2CTa	NoPrepr	SVD	3713	PCT_no2-Tx20_D	O	Kept components	PCT
Drug	D_PCT	PCT_no2	Cell_line.Tx20_D	Plate.99	ASAP1	0.75	0.0862936902183493	pearson	1	Ttest_pvalue	Coefficient_of_eigenassay	SVD_pCMs_only2CTa	NoPrepr	SVD	3952	PCT_no2-Tx20_D	O	Kept components	PCT
Drug	D_PCT	PCT_no2	Cell_line.Tx20_D	Plate.99	ASAP2	0.75	-0.018712862250562	pearson	1	Ttest_pvalue	Coefficient_of_eigenassay	SVD_pCMs_only2CTa	NoPrepr	SVD	11743	PCT_no2-Tx20_D	O	Kept components	PCT
Drug	D_PCT	PCT_no2	Cell_line.Tx20_D	Plate.99	ASAP3	0.75	-0.00435591218274239	pearson	1	Ttest_pvalue	Coefficient_of_eigenassay	SVD_pCMs_only2CTa	NoPrepr	SVD	14347	PCT_no2-Tx20_D	O	Kept components	PCT
Drug	D_PCT	PCT_no2	Cell_line.Tx20_D	Plate.99	ASB1	0.75	-0.0259879439860529	pearson	1	Ttest_pvalue	Coefficient_of_eigenassay	SVD_pCMs_only2CTa	NoPrepr	SVD	10550	PCT_no2-Tx20_D	O	Kept components	PCT
Drug	D_PCT	PCT_no2	Cell_line.Tx20_D	Plate.99	ASB10	0.75	0.0375729068241857	pearson	1	Ttest_pvalue	Coefficient_of_eigenassay	SVD_pCMs_only2CTa	NoPrepr	SVD	8901	PCT_no2-Tx20_D	O	Kept components	PCT
Drug	D_PCT	PCT_no2	Cell_line.Tx20_D	Plate.99	ASB11	0.75	0.0013485121424254	pearson	1	Ttest_pvalue	Coefficient_of_eigenassay	SVD_pCMs_only2CTa	NoPrepr	SVD	14986	PCT_no2-Tx20_D	O	Kept components	PCT
Drug	D_PCT	PCT_no2	Cell_line.Tx20_D	Plate.99	ASB13	0.75	-0.0183019251845305	pearson	1	Ttest_pvalue	Coefficient_of_eigenassay	SVD_pCMs_only2CTa	NoPrepr	SVD	11802	PCT_no2-Tx20_D	O	Kept components	PCT
Drug	D_PCT	PCT_no2	Cell_line.Tx20_D	Plate.99	ASB14	0.75	-0.225132114456653	pearson	1	Ttest_pvalue	Coefficient_of_eigenassay	SVD_pCMs_only2CTa	NoPrepr	SVD	355	PCT_no2-Tx20_D	O	Kept components	PCT
Drug	D_PCT	PCT_no2	Cell_line.Tx20_D	Plate.99	ASB16	0.75	0.0834252778763153	pearson	1	Ttest_pvalue	Coefficient_of_eigenassay	SVD_pCMs_only2CTa	NoPrepr	SVD	4158	PCT_no2-Tx20_D	O	Kept components	PCT
Drug	D_PCT	PCT_no2	Cell_line.Tx20_D	Plate.99	ASB2	0.75	-0.00356158150761862	pearson	1	Ttest_pvalue	Coefficient_of_eigenassay	SVD_pCMs_only2CTa	NoPrepr	SVD	14497	PCT_no2-Tx20_D	O	Kept components	PCT
Drug	D_PCT	PCT_no2	Cell_line.Tx20_D	Plate.99	ASB3	0.75	-0.0716990677930971	pearson	1	Ttest_pvalue	Coefficient_of_eigenassay	SVD_pCMs_only2CTa	NoPrepr	SVD	5054	PCT_no2-Tx20_D	O	Kept components	PCT
Drug	D_PCT	PCT_no2	Cell_line.Tx20_D	Plate.99	ASB6	0.75	0.000356132218090142	pearson	1	Ttest_pvalue	Coefficient_of_eigenassay	SVD_pCMs_only2CTa	NoPrepr	SVD	15220	PCT_no2-Tx20_D	O	Kept components	PCT
Drug	D_PCT	PCT_no2	Cell_line.Tx20_D	Plate.99	ASB7	0.75	-0.0417752464025813	pearson	1	Ttest_pvalue	Coefficient_of_eigenassay	SVD_pCMs_only2CTa	NoPrepr	SVD	8336	PCT_no2-Tx20_D	O	Kept components	PCT
Drug	D_PCT	PCT_no2	Cell_line.Tx20_D	Plate.99	ASB8	0.75	0.0263979680636595	pearson	1	Ttest_pvalue	Coefficient_of_eigenassay	SVD_pCMs_only2CTa	NoPrepr	SVD	10496	PCT_no2-Tx20_D	O	Kept components	PCT
Drug	D_PCT	PCT_no2	Cell_line.Tx20_D	Plate.99	ASCC1	0.75	-0.0452402845319755	pearson	1	Ttest_pvalue	Coefficient_of_eigenassay	SVD_pCMs_only2CTa	NoPrepr	SVD	7883	PCT_no2-Tx20_D	O	Kept components	PCT
Drug	D_PCT	PCT_no2	Cell_line.Tx20_D	Plate.99	ASCC2	0.75	0.0186773665839753	pearson	1	Ttest_pvalue	Coefficient_of_eigenassay	SVD_pCMs_only2CTa	NoPrepr	SVD	11747	PCT_no2-Tx20_D	O	Kept components	PCT
Drug	D_PCT	PCT_no2	Cell_line.Tx20_D	Plate.99	ASCC3	0.75	-0.0884636209270749	pearson	1	Ttest_pvalue	Coefficient_of_eigenassay	SVD_pCMs_only2CTa	NoPrepr	SVD	3827	PCT_no2-Tx20_D	O	Kept components	PCT
Drug	D_PCT	PCT_no2	Cell_line.Tx20_D	Plate.99	ASCL1	0.75	0.0230691169015905	pearson	1	Ttest_pvalue	Coefficient_of_eigenassay	SVD_pCMs_only2CTa	NoPrepr	SVD	11034	PCT_no2-Tx20_D	O	Kept components	PCT
Drug	D_PCT	PCT_no2	Cell_line.Tx20_D	Plate.99	ASF1A	0.75	0.0141014601568697	pearson	1	Ttest_pvalue	Coefficient_of_eigenassay	SVD_pCMs_only2CTa	NoPrepr	SVD	12517	PCT_no2-Tx20_D	O	Kept components	PCT
Drug	D_PCT	PCT_no2	Cell_line.Tx20_D	Plate.99	ASF1B	0.75	0.140624111725659	pearson	1	Ttest_pvalue	Coefficient_of_eigenassay	SVD_pCMs_only2CTa	NoPrepr	SVD	1507	PCT_no2-Tx20_D	O	Kept components	PCT
Drug	D_PCT	PCT_no2	Cell_line.Tx20_D	Plate.99	ASGR1	0.75	-0.0785479334921071	pearson	1	Ttest_pvalue	Coefficient_of_eigenassay	SVD_pCMs_only2CTa	NoPrepr	SVD	4505	PCT_no2-Tx20_D	O	Kept components	PCT
Drug	D_PCT	PCT_no2	Cell_line.Tx20_D	Plate.99	ASH1L	0.75	0.144604491497191	pearson	1	Ttest_pvalue	Coefficient_of_eigenassay	SVD_pCMs_only2CTa	NoPrepr	SVD	1411	PCT_no2-Tx20_D	O	Kept components	PCT
Drug	D_PCT	PCT_no2	Cell_line.Tx20_D	Plate.99	ASH2L	0.75	-0.128705501391041	pearson	1	Ttest_pvalue	Coefficient_of_eigenassay	SVD_pCMs_only2CTa	NoPrepr	SVD	1870	PCT_no2-Tx20_D	O	Kept components	PCT
Drug	D_PCT	PCT_no2	Cell_line.Tx20_D	Plate.99	ASIC1	0.75	0.0833987323689647	pearson	1	Ttest_pvalue	Coefficient_of_eigenassay	SVD_pCMs_only2CTa	NoPrepr	SVD	4161	PCT_no2-Tx20_D	O	Kept components	PCT
Drug	D_PCT	PCT_no2	Cell_line.Tx20_D	Plate.99	ASIC2	0.75	0.0381593461913187	pearson	1	Ttest_pvalue	Coefficient_of_eigenassay	SVD_pCMs_only2CTa	NoPrepr	SVD	8828	PCT_no2-Tx20_D	O	Kept components	PCT
Drug	D_PCT	PCT_no2	Cell_line.Tx20_D	Plate.99	ASIC3	0.75	0.0362443641095631	pearson	1	Ttest_pvalue	Coefficient_of_eigenassay	SVD_pCMs_only2CTa	NoPrepr	SVD	9078	PCT_no2-Tx20_D	O	Kept components	PCT
Drug	D_PCT	PCT_no2	Cell_line.Tx20_D	Plate.99	ASIC4	0.75	-0.147637045571543	pearson	1	Ttest_pvalue	Coefficient_of_eigenassay	SVD_pCMs_only2CTa	NoPrepr	SVD	1341	PCT_no2-Tx20_D	O	Kept components	PCT
Drug	D_PCT	PCT_no2	Cell_line.Tx20_D	Plate.99	ASIP	0.75	-0.0484926548745218	pearson	1	Ttest_pvalue	Coefficient_of_eigenassay	SVD_pCMs_only2CTa	NoPrepr	SVD	7467	PCT_no2-Tx20_D	O	Kept components	PCT
Drug	D_PCT	PCT_no2	Cell_line.Tx20_D	Plate.99	ASL	0.75	0.0050704603683189	pearson	1	Ttest_pvalue	Coefficient_of_eigenassay	SVD_pCMs_only2CTa	NoPrepr	SVD	14209	PCT_no2-Tx20_D	O	Kept components	PCT
Drug	D_PCT	PCT_no2	Cell_line.Tx20_D	Plate.99	ASNA1	0.75	-0.00213115835264542	pearson	1	Ttest_pvalue	Coefficient_of_eigenassay	SVD_pCMs_only2CTa	NoPrepr	SVD	14799	PCT_no2-Tx20_D	O	Kept components	PCT
Drug	D_PCT	PCT_no2	Cell_line.Tx20_D	Plate.99	ASNS	0.75	-0.0492465347037766	pearson	1	Ttest_pvalue	Coefficient_of_eigenassay	SVD_pCMs_only2CTa	NoPrepr	SVD	7370	PCT_no2-Tx20_D	O	Kept components	PCT
Drug	D_PCT	PCT_no2	Cell_line.Tx20_D	Plate.99	ASNSD1	0.75	-0.0525822088294305	pearson	1	Ttest_pvalue	Coefficient_of_eigenassay	SVD_pCMs_only2CTa	NoPrepr	SVD	6974	PCT_no2-Tx20_D	O	Kept components	PCT
Drug	D_PCT	PCT_no2	Cell_line.Tx20_D	Plate.99	ASPDH	0.75	-0.0798873763743013	pearson	1	Ttest_pvalue	Coefficient_of_eigenassay	SVD_pCMs_only2CTa	NoPrepr	SVD	4410	PCT_no2-Tx20_D	O	Kept components	PCT
Drug	D_PCT	PCT_no2	Cell_line.Tx20_D	Plate.99	ASPG	0.75	-0.115490443113873	pearson	1	Ttest_pvalue	Coefficient_of_eigenassay	SVD_pCMs_only2CTa	NoPrepr	SVD	2395	PCT_no2-Tx20_D	O	Kept components	PCT
Drug	D_PCT	PCT_no2	Cell_line.Tx20_D	Plate.99	ASPH	0.75	-0.0513206223099476	pearson	1	Ttest_pvalue	Coefficient_of_eigenassay	SVD_pCMs_only2CTa	NoPrepr	SVD	7123	PCT_no2-Tx20_D	O	Kept components	PCT
Drug	D_PCT	PCT_no2	Cell_line.Tx20_D	Plate.99	ASPHD1	0.75	-0.106933386041588	pearson	1	Ttest_pvalue	Coefficient_of_eigenassay	SVD_pCMs_only2CTa	NoPrepr	SVD	2767	PCT_no2-Tx20_D	O	Kept components	PCT
Drug	D_PCT	PCT_no2	Cell_line.Tx20_D	Plate.99	ASPHD2	0.75	-0.0552218137311964	pearson	1	Ttest_pvalue	Coefficient_of_eigenassay	SVD_pCMs_only2CTa	NoPrepr	SVD	6668	PCT_no2-Tx20_D	O	Kept components	PCT
Drug	D_PCT	PCT_no2	Cell_line.Tx20_D	Plate.99	ASPM	0.75	0.117894063318657	pearson	1	Ttest_pvalue	Coefficient_of_eigenassay	SVD_pCMs_only2CTa	NoPrepr	SVD	2293	PCT_no2-Tx20_D	O	Kept components	PCT
Drug	D_PCT	PCT_no2	Cell_line.Tx20_D	Plate.99	ASPN	0.75	-0.0622166325368334	pearson	1	Ttest_pvalue	Coefficient_of_eigenassay	SVD_pCMs_only2CTa	NoPrepr	SVD	5928	PCT_no2-Tx20_D	O	Kept components	PCT
Drug	D_PCT	PCT_no2	Cell_line.Tx20_D	Plate.99	ASPRV1	0.75	-0.132159644183646	pearson	1	Ttest_pvalue	Coefficient_of_eigenassay	SVD_pCMs_only2CTa	NoPrepr	SVD	1746	PCT_no2-Tx20_D	O	Kept components	PCT
Drug	D_PCT	PCT_no2	Cell_line.Tx20_D	Plate.99	ASPSCR1	0.75	-0.0735751432681923	pearson	1	Ttest_pvalue	Coefficient_of_eigenassay	SVD_pCMs_only2CTa	NoPrepr	SVD	4883	PCT_no2-Tx20_D	O	Kept components	PCT
Drug	D_PCT	PCT_no2	Cell_line.Tx20_D	Plate.99	ASRGL1	0.75	-0.0129485867932281	pearson	1	Ttest_pvalue	Coefficient_of_eigenassay	SVD_pCMs_only2CTa	NoPrepr	SVD	12719	PCT_no2-Tx20_D	O	Kept components	PCT
Drug	D_PCT	PCT_no2	Cell_line.Tx20_D	Plate.99	ASS1	0.75	-0.0841123788383107	pearson	1	Ttest_pvalue	Coefficient_of_eigenassay	SVD_pCMs_only2CTa	NoPrepr	SVD	4107	PCT_no2-Tx20_D	O	Kept components	PCT
Drug	D_PCT	PCT_no2	Cell_line.Tx20_D	Plate.99	ASTE1	0.75	-0.0571788881995537	pearson	1	Ttest_pvalue	Coefficient_of_eigenassay	SVD_pCMs_only2CTa	NoPrepr	SVD	6447	PCT_no2-Tx20_D	O	Kept components	PCT
Drug	D_PCT	PCT_no2	Cell_line.Tx20_D	Plate.99	ASTN1	0.75	0.153131106976556	pearson	1	Ttest_pvalue	Coefficient_of_eigenassay	SVD_pCMs_only2CTa	NoPrepr	SVD	1218	PCT_no2-Tx20_D	O	Kept components	PCT
Drug	D_PCT	PCT_no2	Cell_line.Tx20_D	Plate.99	ASTN2	0.75	-0.0196274497817277	pearson	1	Ttest_pvalue	Coefficient_of_eigenassay	SVD_pCMs_only2CTa	NoPrepr	SVD	11595	PCT_no2-Tx20_D	O	Kept components	PCT
Drug	D_PCT	PCT_no2	Cell_line.Tx20_D	Plate.99	ASXL1	0.75	0.00768474885575773	pearson	1	Ttest_pvalue	Coefficient_of_eigenassay	SVD_pCMs_only2CTa	NoPrepr	SVD	13663	PCT_no2-Tx20_D	O	Kept components	PCT
Drug	D_PCT	PCT_no2	Cell_line.Tx20_D	Plate.99	ASXL2	0.75	0.0671535515903615	pearson	1	Ttest_pvalue	Coefficient_of_eigenassay	SVD_pCMs_only2CTa	NoPrepr	SVD	5454	PCT_no2-Tx20_D	O	Kept components	PCT
Drug	D_PCT	PCT_no2	Cell_line.Tx20_D	Plate.99	ASXL3	0.75	-0.0723868086614337	pearson	1	Ttest_pvalue	Coefficient_of_eigenassay	SVD_pCMs_only2CTa	NoPrepr	SVD	4999	PCT_no2-Tx20_D	O	Kept components	PCT
Drug	D_PCT	PCT_no2	Cell_line.Tx20_D	Plate.99	ATAD1	0.75	-0.068159314460033	pearson	1	Ttest_pvalue	Coefficient_of_eigenassay	SVD_pCMs_only2CTa	NoPrepr	SVD	5372	PCT_no2-Tx20_D	O	Kept components	PCT
Drug	D_PCT	PCT_no2	Cell_line.Tx20_D	Plate.99	ATAD2	0.75	-0.0282421580271181	pearson	1	Ttest_pvalue	Coefficient_of_eigenassay	SVD_pCMs_only2CTa	NoPrepr	SVD	10189	PCT_no2-Tx20_D	O	Kept components	PCT
Drug	D_PCT	PCT_no2	Cell_line.Tx20_D	Plate.99	ATAD2B	0.75	-0.115904866080391	pearson	1	Ttest_pvalue	Coefficient_of_eigenassay	SVD_pCMs_only2CTa	NoPrepr	SVD	2384	PCT_no2-Tx20_D	O	Kept components	PCT
Drug	D_PCT	PCT_no2	Cell_line.Tx20_D	Plate.99	ATAD3A	0.75	-0.0815123626805407	pearson	1	Ttest_pvalue	Coefficient_of_eigenassay	SVD_pCMs_only2CTa	NoPrepr	SVD	4279	PCT_no2-Tx20_D	O	Kept components	PCT
Drug	D_PCT	PCT_no2	Cell_line.Tx20_D	Plate.99	ATAD3B	0.75	0.00654618828741814	pearson	1	Ttest_pvalue	Coefficient_of_eigenassay	SVD_pCMs_only2CTa	NoPrepr	SVD	13915	PCT_no2-Tx20_D	O	Kept components	PCT
Drug	D_PCT	PCT_no2	Cell_line.Tx20_D	Plate.99	ATAD3C	0.75	-0.0094983121978823	pearson	1	Ttest_pvalue	Coefficient_of_eigenassay	SVD_pCMs_only2CTa	NoPrepr	SVD	13346	PCT_no2-Tx20_D	O	Kept components	PCT
Drug	D_PCT	PCT_no2	Cell_line.Tx20_D	Plate.99	ATAD5	0.75	-0.0826642255272901	pearson	1	Ttest_pvalue	Coefficient_of_eigenassay	SVD_pCMs_only2CTa	NoPrepr	SVD	4210	PCT_no2-Tx20_D	O	Kept components	PCT
Drug	D_PCT	PCT_no2	Cell_line.Tx20_D	Plate.99	ATCAY	0.75	-0.0154483806501537	pearson	1	Ttest_pvalue	Coefficient_of_eigenassay	SVD_pCMs_only2CTa	NoPrepr	SVD	12293	PCT_no2-Tx20_D	O	Kept components	PCT
Drug	D_PCT	PCT_no2	Cell_line.Tx20_D	Plate.99	ATE1	0.75	0.119237987734963	pearson	1	Ttest_pvalue	Coefficient_of_eigenassay	SVD_pCMs_only2CTa	NoPrepr	SVD	2241	PCT_no2-Tx20_D	O	Kept components	PCT
Drug	D_PCT	PCT_no2	Cell_line.Tx20_D	Plate.99	ATF1	0.75	0.0600597879443572	pearson	1	Ttest_pvalue	Coefficient_of_eigenassay	SVD_pCMs_only2CTa	NoPrepr	SVD	6140	PCT_no2-Tx20_D	O	Kept components	PCT
Drug	D_PCT	PCT_no2	Cell_line.Tx20_D	Plate.99	ATF2	0.75	0.102129827611765	pearson	1	Ttest_pvalue	Coefficient_of_eigenassay	SVD_pCMs_only2CTa	NoPrepr	SVD	3034	PCT_no2-Tx20_D	O	Kept components	PCT
Drug	D_PCT	PCT_no2	Cell_line.Tx20_D	Plate.99	ATF3	0.75	-0.000621608084369951	pearson	1	Ttest_pvalue	Coefficient_of_eigenassay	SVD_pCMs_only2CTa	NoPrepr	SVD	15154	PCT_no2-Tx20_D	O	Kept components	PCT
Drug	D_PCT	PCT_no2	Cell_line.Tx20_D	Plate.99	ATF4	0.75	-0.0537333528633463	pearson	1	Ttest_pvalue	Coefficient_of_eigenassay	SVD_pCMs_only2CTa	NoPrepr	SVD	6831	PCT_no2-Tx20_D	O	Kept components	PCT
Drug	D_PCT	PCT_no2	Cell_line.Tx20_D	Plate.99	ATF5	0.75	0.145652156991604	pearson	1	Ttest_pvalue	Coefficient_of_eigenassay	SVD_pCMs_only2CTa	NoPrepr	SVD	1383	PCT_no2-Tx20_D	O	Kept components	PCT
Drug	D_PCT	PCT_no2	Cell_line.Tx20_D	Plate.99	ATF6	0.75	0.0334565984526123	pearson	1	Ttest_pvalue	Coefficient_of_eigenassay	SVD_pCMs_only2CTa	NoPrepr	SVD	9438	PCT_no2-Tx20_D	O	Kept components	PCT
Drug	D_PCT	PCT_no2	Cell_line.Tx20_D	Plate.99	ATF6B	0.75	0.00182759694758618	pearson	1	Ttest_pvalue	Coefficient_of_eigenassay	SVD_pCMs_only2CTa	NoPrepr	SVD	14871	PCT_no2-Tx20_D	O	Kept components	PCT
Drug	D_PCT	PCT_no2	Cell_line.Tx20_D	Plate.99	ATF7	0.75	0.0885884612540091	pearson	1	Ttest_pvalue	Coefficient_of_eigenassay	SVD_pCMs_only2CTa	NoPrepr	SVD	3820	PCT_no2-Tx20_D	O	Kept components	PCT
Drug	D_PCT	PCT_no2	Cell_line.Tx20_D	Plate.99	ATF7IP	0.75	0.00957756491806895	pearson	1	Ttest_pvalue	Coefficient_of_eigenassay	SVD_pCMs_only2CTa	NoPrepr	SVD	13328	PCT_no2-Tx20_D	O	Kept components	PCT
Drug	D_PCT	PCT_no2	Cell_line.Tx20_D	Plate.99	ATF7IP2	0.75	-0.194429813489056	pearson	1	Ttest_pvalue	Coefficient_of_eigenassay	SVD_pCMs_only2CTa	NoPrepr	SVD	601	PCT_no2-Tx20_D	O	Kept components	PCT
Drug	D_PCT	PCT_no2	Cell_line.Tx20_D	Plate.99	ATG10	0.75	-0.0684496523175924	pearson	1	Ttest_pvalue	Coefficient_of_eigenassay	SVD_pCMs_only2CTa	NoPrepr	SVD	5347	PCT_no2-Tx20_D	O	Kept components	PCT
Drug	D_PCT	PCT_no2	Cell_line.Tx20_D	Plate.99	ATG101	0.75	-0.0414810247220718	pearson	1	Ttest_pvalue	Coefficient_of_eigenassay	SVD_pCMs_only2CTa	NoPrepr	SVD	8384	PCT_no2-Tx20_D	O	Kept components	PCT
Drug	D_PCT	PCT_no2	Cell_line.Tx20_D	Plate.99	ATG12	0.75	-0.0457408219872877	pearson	1	Ttest_pvalue	Coefficient_of_eigenassay	SVD_pCMs_only2CTa	NoPrepr	SVD	7826	PCT_no2-Tx20_D	O	Kept components	PCT
Drug	D_PCT	PCT_no2	Cell_line.Tx20_D	Plate.99	ATG13	0.75	0.0256780942432055	pearson	1	Ttest_pvalue	Coefficient_of_eigenassay	SVD_pCMs_only2CTa	NoPrepr	SVD	10602	PCT_no2-Tx20_D	O	Kept components	PCT
Drug	D_PCT	PCT_no2	Cell_line.Tx20_D	Plate.99	ATG14	0.75	-0.0632919896262454	pearson	1	Ttest_pvalue	Coefficient_of_eigenassay	SVD_pCMs_only2CTa	NoPrepr	SVD	5824	PCT_no2-Tx20_D	O	Kept components	PCT
Drug	D_PCT	PCT_no2	Cell_line.Tx20_D	Plate.99	ATG16L1	0.75	0.0331157263005798	pearson	1	Ttest_pvalue	Coefficient_of_eigenassay	SVD_pCMs_only2CTa	NoPrepr	SVD	9487	PCT_no2-Tx20_D	O	Kept components	PCT
Drug	D_PCT	PCT_no2	Cell_line.Tx20_D	Plate.99	ATG16L2	0.75	-0.0906877063344124	pearson	1	Ttest_pvalue	Coefficient_of_eigenassay	SVD_pCMs_only2CTa	NoPrepr	SVD	3693	PCT_no2-Tx20_D	O	Kept components	PCT
Drug	D_PCT	PCT_no2	Cell_line.Tx20_D	Plate.99	ATG2A	0.75	0.00605542486393823	pearson	1	Ttest_pvalue	Coefficient_of_eigenassay	SVD_pCMs_only2CTa	NoPrepr	SVD	14014	PCT_no2-Tx20_D	O	Kept components	PCT
Drug	D_PCT	PCT_no2	Cell_line.Tx20_D	Plate.99	ATG2B	0.75	0.014290076284557	pearson	1	Ttest_pvalue	Coefficient_of_eigenassay	SVD_pCMs_only2CTa	NoPrepr	SVD	12486	PCT_no2-Tx20_D	O	Kept components	PCT
Drug	D_PCT	PCT_no2	Cell_line.Tx20_D	Plate.99	ATG3	0.75	-0.1025759413544	pearson	1	Ttest_pvalue	Coefficient_of_eigenassay	SVD_pCMs_only2CTa	NoPrepr	SVD	3011	PCT_no2-Tx20_D	O	Kept components	PCT
Drug	D_PCT	PCT_no2	Cell_line.Tx20_D	Plate.99	ATG4A	0.75	-0.0791741294841778	pearson	1	Ttest_pvalue	Coefficient_of_eigenassay	SVD_pCMs_only2CTa	NoPrepr	SVD	4459	PCT_no2-Tx20_D	O	Kept components	PCT
Drug	D_PCT	PCT_no2	Cell_line.Tx20_D	Plate.99	ATG4B	0.75	-0.0638099744102701	pearson	1	Ttest_pvalue	Coefficient_of_eigenassay	SVD_pCMs_only2CTa	NoPrepr	SVD	5763	PCT_no2-Tx20_D	O	Kept components	PCT
Drug	D_PCT	PCT_no2	Cell_line.Tx20_D	Plate.99	ATG4C	0.75	-0.0235672504235718	pearson	1	Ttest_pvalue	Coefficient_of_eigenassay	SVD_pCMs_only2CTa	NoPrepr	SVD	10962	PCT_no2-Tx20_D	O	Kept components	PCT
Drug	D_PCT	PCT_no2	Cell_line.Tx20_D	Plate.99	ATG4D	0.75	-0.0515298332329907	pearson	1	Ttest_pvalue	Coefficient_of_eigenassay	SVD_pCMs_only2CTa	NoPrepr	SVD	7100	PCT_no2-Tx20_D	O	Kept components	PCT
Drug	D_PCT	PCT_no2	Cell_line.Tx20_D	Plate.99	ATG5	0.75	-0.0176646977044621	pearson	1	Ttest_pvalue	Coefficient_of_eigenassay	SVD_pCMs_only2CTa	NoPrepr	SVD	11900	PCT_no2-Tx20_D	O	Kept components	PCT
Drug	D_PCT	PCT_no2	Cell_line.Tx20_D	Plate.99	ATG7	0.75	-0.00544440582168595	pearson	1	Ttest_pvalue	Coefficient_of_eigenassay	SVD_pCMs_only2CTa	NoPrepr	SVD	14126	PCT_no2-Tx20_D	O	Kept components	PCT
Drug	D_PCT	PCT_no2	Cell_line.Tx20_D	Plate.99	ATG9A	0.75	-0.0125714619951937	pearson	1	Ttest_pvalue	Coefficient_of_eigenassay	SVD_pCMs_only2CTa	NoPrepr	SVD	12798	PCT_no2-Tx20_D	O	Kept components	PCT
Drug	D_PCT	PCT_no2	Cell_line.Tx20_D	Plate.99	ATG9B	0.75	-0.0246426937312715	pearson	1	Ttest_pvalue	Coefficient_of_eigenassay	SVD_pCMs_only2CTa	NoPrepr	SVD	10794	PCT_no2-Tx20_D	O	Kept components	PCT
Drug	D_PCT	PCT_no2	Cell_line.Tx20_D	Plate.99	ATIC	0.75	-0.0735573737972735	pearson	1	Ttest_pvalue	Coefficient_of_eigenassay	SVD_pCMs_only2CTa	NoPrepr	SVD	4887	PCT_no2-Tx20_D	O	Kept components	PCT
Drug	D_PCT	PCT_no2	Cell_line.Tx20_D	Plate.99	ATL1	0.75	0.0939689583610936	pearson	1	Ttest_pvalue	Coefficient_of_eigenassay	SVD_pCMs_only2CTa	NoPrepr	SVD	3479	PCT_no2-Tx20_D	O	Kept components	PCT
Drug	D_PCT	PCT_no2	Cell_line.Tx20_D	Plate.99	ATL2	0.75	-0.00316374936855717	pearson	1	Ttest_pvalue	Coefficient_of_eigenassay	SVD_pCMs_only2CTa	NoPrepr	SVD	14583	PCT_no2-Tx20_D	O	Kept components	PCT
Drug	D_PCT	PCT_no2	Cell_line.Tx20_D	Plate.99	ATL3	0.75	-0.0438557993694619	pearson	1	Ttest_pvalue	Coefficient_of_eigenassay	SVD_pCMs_only2CTa	NoPrepr	SVD	8040	PCT_no2-Tx20_D	O	Kept components	PCT
Drug	D_PCT	PCT_no2	Cell_line.Tx20_D	Plate.99	ATM	0.75	-0.0183491563517243	pearson	1	Ttest_pvalue	Coefficient_of_eigenassay	SVD_pCMs_only2CTa	NoPrepr	SVD	11795	PCT_no2-Tx20_D	O	Kept components	PCT
Drug	D_PCT	PCT_no2	Cell_line.Tx20_D	Plate.99	ATMIN	0.75	-0.0547886048036928	pearson	1	Ttest_pvalue	Coefficient_of_eigenassay	SVD_pCMs_only2CTa	NoPrepr	SVD	6707	PCT_no2-Tx20_D	O	Kept components	PCT
Drug	D_PCT	PCT_no2	Cell_line.Tx20_D	Plate.99	ATN1	0.75	-0.0342768934746088	pearson	1	Ttest_pvalue	Coefficient_of_eigenassay	SVD_pCMs_only2CTa	NoPrepr	SVD	9322	PCT_no2-Tx20_D	O	Kept components	PCT
Drug	D_PCT	PCT_no2	Cell_line.Tx20_D	Plate.99	ATOH8	0.75	-0.263615895584283	pearson	1	Ttest_pvalue	Coefficient_of_eigenassay	SVD_pCMs_only2CTa	NoPrepr	SVD	204	PCT_no2-Tx20_D	O	Kept components	PCT
Drug	D_PCT	PCT_no2	Cell_line.Tx20_D	Plate.99	ATOX1	0.75	0.0472246412645593	pearson	1	Ttest_pvalue	Coefficient_of_eigenassay	SVD_pCMs_only2CTa	NoPrepr	SVD	7629	PCT_no2-Tx20_D	O	Kept components	PCT
Drug	D_PCT	PCT_no2	Cell_line.Tx20_D	Plate.99	ATP10A	0.75	-0.0556187355271157	pearson	1	Ttest_pvalue	Coefficient_of_eigenassay	SVD_pCMs_only2CTa	NoPrepr	SVD	6621	PCT_no2-Tx20_D	O	Kept components	PCT
Drug	D_PCT	PCT_no2	Cell_line.Tx20_D	Plate.99	ATP10D	0.75	-0.0118561054962498	pearson	1	Ttest_pvalue	Coefficient_of_eigenassay	SVD_pCMs_only2CTa	NoPrepr	SVD	12920	PCT_no2-Tx20_D	O	Kept components	PCT
Drug	D_PCT	PCT_no2	Cell_line.Tx20_D	Plate.99	ATP11A	0.75	0.0832742159341185	pearson	1	Ttest_pvalue	Coefficient_of_eigenassay	SVD_pCMs_only2CTa	NoPrepr	SVD	4169	PCT_no2-Tx20_D	O	Kept components	PCT
Drug	D_PCT	PCT_no2	Cell_line.Tx20_D	Plate.99	ATP11B	0.75	0.0436683531953195	pearson	1	Ttest_pvalue	Coefficient_of_eigenassay	SVD_pCMs_only2CTa	NoPrepr	SVD	8077	PCT_no2-Tx20_D	O	Kept components	PCT
Drug	D_PCT	PCT_no2	Cell_line.Tx20_D	Plate.99	ATP11C	0.75	-0.0450314889348729	pearson	1	Ttest_pvalue	Coefficient_of_eigenassay	SVD_pCMs_only2CTa	NoPrepr	SVD	7906	PCT_no2-Tx20_D	O	Kept components	PCT
Drug	D_PCT	PCT_no2	Cell_line.Tx20_D	Plate.99	ATP13A1	0.75	-0.0281211111769999	pearson	1	Ttest_pvalue	Coefficient_of_eigenassay	SVD_pCMs_only2CTa	NoPrepr	SVD	10200	PCT_no2-Tx20_D	O	Kept components	PCT
Drug	D_PCT	PCT_no2	Cell_line.Tx20_D	Plate.99	ATP13A2	0.75	-0.0153068310220034	pearson	1	Ttest_pvalue	Coefficient_of_eigenassay	SVD_pCMs_only2CTa	NoPrepr	SVD	12320	PCT_no2-Tx20_D	O	Kept components	PCT
Drug	D_PCT	PCT_no2	Cell_line.Tx20_D	Plate.99	ATP13A3	0.75	-0.0153726601526244	pearson	1	Ttest_pvalue	Coefficient_of_eigenassay	SVD_pCMs_only2CTa	NoPrepr	SVD	12307	PCT_no2-Tx20_D	O	Kept components	PCT
Drug	D_PCT	PCT_no2	Cell_line.Tx20_D	Plate.99	ATP13A4	0.75	0.0103459344227026	pearson	1	Ttest_pvalue	Coefficient_of_eigenassay	SVD_pCMs_only2CTa	NoPrepr	SVD	13203	PCT_no2-Tx20_D	O	Kept components	PCT
Drug	D_PCT	PCT_no2	Cell_line.Tx20_D	Plate.99	ATP13A5	0.75	0.00702919869816213	pearson	1	Ttest_pvalue	Coefficient_of_eigenassay	SVD_pCMs_only2CTa	NoPrepr	SVD	13801	PCT_no2-Tx20_D	O	Kept components	PCT
Drug	D_PCT	PCT_no2	Cell_line.Tx20_D	Plate.99	ATP1A1	0.75	-0.00425899956734314	pearson	1	Ttest_pvalue	Coefficient_of_eigenassay	SVD_pCMs_only2CTa	NoPrepr	SVD	14372	PCT_no2-Tx20_D	O	Kept components	PCT
Drug	D_PCT	PCT_no2	Cell_line.Tx20_D	Plate.99	ATP1A2	0.75	0.0109385907896073	pearson	1	Ttest_pvalue	Coefficient_of_eigenassay	SVD_pCMs_only2CTa	NoPrepr	SVD	13086	PCT_no2-Tx20_D	O	Kept components	PCT
Drug	D_PCT	PCT_no2	Cell_line.Tx20_D	Plate.99	ATP1A3	0.75	0.0787306533738414	pearson	1	Ttest_pvalue	Coefficient_of_eigenassay	SVD_pCMs_only2CTa	NoPrepr	SVD	4493	PCT_no2-Tx20_D	O	Kept components	PCT
Drug	D_PCT	PCT_no2	Cell_line.Tx20_D	Plate.99	ATP1B1	0.75	-0.0172653069743507	pearson	1	Ttest_pvalue	Coefficient_of_eigenassay	SVD_pCMs_only2CTa	NoPrepr	SVD	11964	PCT_no2-Tx20_D	O	Kept components	PCT
Drug	D_PCT	PCT_no2	Cell_line.Tx20_D	Plate.99	ATP1B2	0.75	0.103324014801243	pearson	1	Ttest_pvalue	Coefficient_of_eigenassay	SVD_pCMs_only2CTa	NoPrepr	SVD	2971	PCT_no2-Tx20_D	O	Kept components	PCT
Drug	D_PCT	PCT_no2	Cell_line.Tx20_D	Plate.99	ATP1B3	0.75	-0.0261575970279115	pearson	1	Ttest_pvalue	Coefficient_of_eigenassay	SVD_pCMs_only2CTa	NoPrepr	SVD	10524	PCT_no2-Tx20_D	O	Kept components	PCT
Drug	D_PCT	PCT_no2	Cell_line.Tx20_D	Plate.99	ATP1B4	0.75	-0.30515071424792	pearson	1	Ttest_pvalue	Coefficient_of_eigenassay	SVD_pCMs_only2CTa	NoPrepr	SVD	114	PCT_no2-Tx20_D	O	Kept components	PCT
Drug	D_PCT	PCT_no2	Cell_line.Tx20_D	Plate.99	ATP2A1	0.75	0.0307987292335784	pearson	1	Ttest_pvalue	Coefficient_of_eigenassay	SVD_pCMs_only2CTa	NoPrepr	SVD	9810	PCT_no2-Tx20_D	O	Kept components	PCT
Drug	D_PCT	PCT_no2	Cell_line.Tx20_D	Plate.99	ATP2A2	0.75	-0.0534375601136558	pearson	1	Ttest_pvalue	Coefficient_of_eigenassay	SVD_pCMs_only2CTa	NoPrepr	SVD	6867	PCT_no2-Tx20_D	O	Kept components	PCT
Drug	D_PCT	PCT_no2	Cell_line.Tx20_D	Plate.99	ATP2A3	0.75	-0.171235032770745	pearson	1	Ttest_pvalue	Coefficient_of_eigenassay	SVD_pCMs_only2CTa	NoPrepr	SVD	889	PCT_no2-Tx20_D	O	Kept components	PCT
Drug	D_PCT	PCT_no2	Cell_line.Tx20_D	Plate.99	ATP2B1	0.75	-0.0998819952324856	pearson	1	Ttest_pvalue	Coefficient_of_eigenassay	SVD_pCMs_only2CTa	NoPrepr	SVD	3154	PCT_no2-Tx20_D	O	Kept components	PCT
Drug	D_PCT	PCT_no2	Cell_line.Tx20_D	Plate.99	ATP2B2	0.75	-0.220466234409668	pearson	1	Ttest_pvalue	Coefficient_of_eigenassay	SVD_pCMs_only2CTa	NoPrepr	SVD	385	PCT_no2-Tx20_D	O	Kept components	PCT
Drug	D_PCT	PCT_no2	Cell_line.Tx20_D	Plate.99	ATP2B3	0.75	-0.0399419390706045	pearson	1	Ttest_pvalue	Coefficient_of_eigenassay	SVD_pCMs_only2CTa	NoPrepr	SVD	8562	PCT_no2-Tx20_D	O	Kept components	PCT
Drug	D_PCT	PCT_no2	Cell_line.Tx20_D	Plate.99	ATP2B4	0.75	0.00761728773359859	pearson	1	Ttest_pvalue	Coefficient_of_eigenassay	SVD_pCMs_only2CTa	NoPrepr	SVD	13680	PCT_no2-Tx20_D	O	Kept components	PCT
Drug	D_PCT	PCT_no2	Cell_line.Tx20_D	Plate.99	ATP2C1	0.75	-0.00612468106251954	pearson	1	Ttest_pvalue	Coefficient_of_eigenassay	SVD_pCMs_only2CTa	NoPrepr	SVD	14003	PCT_no2-Tx20_D	O	Kept components	PCT
Drug	D_PCT	PCT_no2	Cell_line.Tx20_D	Plate.99	ATP2C2	0.75	0.000579330814766601	pearson	1	Ttest_pvalue	Coefficient_of_eigenassay	SVD_pCMs_only2CTa	NoPrepr	SVD	15163	PCT_no2-Tx20_D	O	Kept components	PCT
Drug	D_PCT	PCT_no2	Cell_line.Tx20_D	Plate.99	ATP5F1A	0.75	-0.0988280344802178	pearson	1	Ttest_pvalue	Coefficient_of_eigenassay	SVD_pCMs_only2CTa	NoPrepr	SVD	3206	PCT_no2-Tx20_D	O	Kept components	PCT
Drug	D_PCT	PCT_no2	Cell_line.Tx20_D	Plate.99	ATP5F1B	0.75	-0.0544651960669697	pearson	1	Ttest_pvalue	Coefficient_of_eigenassay	SVD_pCMs_only2CTa	NoPrepr	SVD	6746	PCT_no2-Tx20_D	O	Kept components	PCT
Drug	D_PCT	PCT_no2	Cell_line.Tx20_D	Plate.99	ATP5F1C	0.75	-0.0200836377869397	pearson	1	Ttest_pvalue	Coefficient_of_eigenassay	SVD_pCMs_only2CTa	NoPrepr	SVD	11536	PCT_no2-Tx20_D	O	Kept components	PCT
Drug	D_PCT	PCT_no2	Cell_line.Tx20_D	Plate.99	ATP5F1D	0.75	-0.00632921184735937	pearson	1	Ttest_pvalue	Coefficient_of_eigenassay	SVD_pCMs_only2CTa	NoPrepr	SVD	13967	PCT_no2-Tx20_D	O	Kept components	PCT
Drug	D_PCT	PCT_no2	Cell_line.Tx20_D	Plate.99	ATP5F1E	0.75	0.0527390822105641	pearson	1	Ttest_pvalue	Coefficient_of_eigenassay	SVD_pCMs_only2CTa	NoPrepr	SVD	6953	PCT_no2-Tx20_D	O	Kept components	PCT
Drug	D_PCT	PCT_no2	Cell_line.Tx20_D	Plate.99	ATP5IF1	0.75	-0.130285511381658	pearson	1	Ttest_pvalue	Coefficient_of_eigenassay	SVD_pCMs_only2CTa	NoPrepr	SVD	1816	PCT_no2-Tx20_D	O	Kept components	PCT
Drug	D_PCT	PCT_no2	Cell_line.Tx20_D	Plate.99	ATP5MC1	0.75	-0.0916891176298637	pearson	1	Ttest_pvalue	Coefficient_of_eigenassay	SVD_pCMs_only2CTa	NoPrepr	SVD	3641	PCT_no2-Tx20_D	O	Kept components	PCT
Drug	D_PCT	PCT_no2	Cell_line.Tx20_D	Plate.99	ATP5MC2	0.75	-0.0410659566123067	pearson	1	Ttest_pvalue	Coefficient_of_eigenassay	SVD_pCMs_only2CTa	NoPrepr	SVD	8436	PCT_no2-Tx20_D	O	Kept components	PCT
Drug	D_PCT	PCT_no2	Cell_line.Tx20_D	Plate.99	ATP5MC3	0.75	-0.130611016607162	pearson	1	Ttest_pvalue	Coefficient_of_eigenassay	SVD_pCMs_only2CTa	NoPrepr	SVD	1803	PCT_no2-Tx20_D	O	Kept components	PCT
Drug	D_PCT	PCT_no2	Cell_line.Tx20_D	Plate.99	ATP5MD	0.75	-0.173881769962229	pearson	1	Ttest_pvalue	Coefficient_of_eigenassay	SVD_pCMs_only2CTa	NoPrepr	SVD	851	PCT_no2-Tx20_D	O	Kept components	PCT
Drug	D_PCT	PCT_no2	Cell_line.Tx20_D	Plate.99	ATP5ME	0.75	-0.085692603393631	pearson	1	Ttest_pvalue	Coefficient_of_eigenassay	SVD_pCMs_only2CTa	NoPrepr	SVD	3995	PCT_no2-Tx20_D	O	Kept components	PCT
Drug	D_PCT	PCT_no2	Cell_line.Tx20_D	Plate.99	ATP5MF	0.75	-0.105692338630963	pearson	1	Ttest_pvalue	Coefficient_of_eigenassay	SVD_pCMs_only2CTa	NoPrepr	SVD	2837	PCT_no2-Tx20_D	O	Kept components	PCT
Drug	D_PCT	PCT_no2	Cell_line.Tx20_D	Plate.99	ATP5MG	0.75	-0.0945862426710135	pearson	1	Ttest_pvalue	Coefficient_of_eigenassay	SVD_pCMs_only2CTa	NoPrepr	SVD	3441	PCT_no2-Tx20_D	O	Kept components	PCT
Drug	D_PCT	PCT_no2	Cell_line.Tx20_D	Plate.99	ATP5MGL	0.75	-0.0564412093619453	pearson	1	Ttest_pvalue	Coefficient_of_eigenassay	SVD_pCMs_only2CTa	NoPrepr	SVD	6516	PCT_no2-Tx20_D	O	Kept components	PCT
Drug	D_PCT	PCT_no2	Cell_line.Tx20_D	Plate.99	ATP5MPL	0.75	-0.177824516166117	pearson	1	Ttest_pvalue	Coefficient_of_eigenassay	SVD_pCMs_only2CTa	NoPrepr	SVD	791	PCT_no2-Tx20_D	O	Kept components	PCT
Drug	D_PCT	PCT_no2	Cell_line.Tx20_D	Plate.99	ATP5PB	0.75	-0.111340740871559	pearson	1	Ttest_pvalue	Coefficient_of_eigenassay	SVD_pCMs_only2CTa	NoPrepr	SVD	2570	PCT_no2-Tx20_D	O	Kept components	PCT
Drug	D_PCT	PCT_no2	Cell_line.Tx20_D	Plate.99	ATP5PD	0.75	-0.129927567056388	pearson	1	Ttest_pvalue	Coefficient_of_eigenassay	SVD_pCMs_only2CTa	NoPrepr	SVD	1829	PCT_no2-Tx20_D	O	Kept components	PCT
Drug	D_PCT	PCT_no2	Cell_line.Tx20_D	Plate.99	ATP5PF	0.75	-0.139933427770744	pearson	1	Ttest_pvalue	Coefficient_of_eigenassay	SVD_pCMs_only2CTa	NoPrepr	SVD	1518	PCT_no2-Tx20_D	O	Kept components	PCT
Drug	D_PCT	PCT_no2	Cell_line.Tx20_D	Plate.99	ATP5PO	0.75	-0.0983311954726021	pearson	1	Ttest_pvalue	Coefficient_of_eigenassay	SVD_pCMs_only2CTa	NoPrepr	SVD	3235	PCT_no2-Tx20_D	O	Kept components	PCT
Drug	D_PCT	PCT_no2	Cell_line.Tx20_D	Plate.99	ATP5S	0.75	-0.0124712443613029	pearson	1	Ttest_pvalue	Coefficient_of_eigenassay	SVD_pCMs_only2CTa	NoPrepr	SVD	12817	PCT_no2-Tx20_D	O	Kept components	PCT
Drug	D_PCT	PCT_no2	Cell_line.Tx20_D	Plate.99	ATP6AP1	0.75	-0.00481887688000478	pearson	1	Ttest_pvalue	Coefficient_of_eigenassay	SVD_pCMs_only2CTa	NoPrepr	SVD	14256	PCT_no2-Tx20_D	O	Kept components	PCT
Drug	D_PCT	PCT_no2	Cell_line.Tx20_D	Plate.99	ATP6AP1L	0.75	-0.139019835574131	pearson	1	Ttest_pvalue	Coefficient_of_eigenassay	SVD_pCMs_only2CTa	NoPrepr	SVD	1543	PCT_no2-Tx20_D	O	Kept components	PCT
Drug	D_PCT	PCT_no2	Cell_line.Tx20_D	Plate.99	ATP6AP2	0.75	-0.0253311971730165	pearson	1	Ttest_pvalue	Coefficient_of_eigenassay	SVD_pCMs_only2CTa	NoPrepr	SVD	10683	PCT_no2-Tx20_D	O	Kept components	PCT
Drug	D_PCT	PCT_no2	Cell_line.Tx20_D	Plate.99	ATP6V0A1	0.75	0.00473527696935582	pearson	1	Ttest_pvalue	Coefficient_of_eigenassay	SVD_pCMs_only2CTa	NoPrepr	SVD	14272	PCT_no2-Tx20_D	O	Kept components	PCT
Drug	D_PCT	PCT_no2	Cell_line.Tx20_D	Plate.99	ATP6V0A2	0.75	-0.00173692427284814	pearson	1	Ttest_pvalue	Coefficient_of_eigenassay	SVD_pCMs_only2CTa	NoPrepr	SVD	14890	PCT_no2-Tx20_D	O	Kept components	PCT
Drug	D_PCT	PCT_no2	Cell_line.Tx20_D	Plate.99	ATP6V0B	0.75	0.0392657261887226	pearson	1	Ttest_pvalue	Coefficient_of_eigenassay	SVD_pCMs_only2CTa	NoPrepr	SVD	8670	PCT_no2-Tx20_D	O	Kept components	PCT
Drug	D_PCT	PCT_no2	Cell_line.Tx20_D	Plate.99	ATP6V0C	0.75	-0.0769930859061284	pearson	1	Ttest_pvalue	Coefficient_of_eigenassay	SVD_pCMs_only2CTa	NoPrepr	SVD	4624	PCT_no2-Tx20_D	O	Kept components	PCT
Drug	D_PCT	PCT_no2	Cell_line.Tx20_D	Plate.99	ATP6V0D1	0.75	0.0308680250318239	pearson	1	Ttest_pvalue	Coefficient_of_eigenassay	SVD_pCMs_only2CTa	NoPrepr	SVD	9799	PCT_no2-Tx20_D	O	Kept components	PCT
Drug	D_PCT	PCT_no2	Cell_line.Tx20_D	Plate.99	ATP6V0E1	0.75	-0.0466226554118328	pearson	1	Ttest_pvalue	Coefficient_of_eigenassay	SVD_pCMs_only2CTa	NoPrepr	SVD	7710	PCT_no2-Tx20_D	O	Kept components	PCT
Drug	D_PCT	PCT_no2	Cell_line.Tx20_D	Plate.99	ATP6V0E2	0.75	0.0105537789618131	pearson	1	Ttest_pvalue	Coefficient_of_eigenassay	SVD_pCMs_only2CTa	NoPrepr	SVD	13165	PCT_no2-Tx20_D	O	Kept components	PCT
Drug	D_PCT	PCT_no2	Cell_line.Tx20_D	Plate.99	ATP6V1A	0.75	0.0602061402144832	pearson	1	Ttest_pvalue	Coefficient_of_eigenassay	SVD_pCMs_only2CTa	NoPrepr	SVD	6127	PCT_no2-Tx20_D	O	Kept components	PCT
Drug	D_PCT	PCT_no2	Cell_line.Tx20_D	Plate.99	ATP6V1B1	0.75	0.122930072272774	pearson	1	Ttest_pvalue	Coefficient_of_eigenassay	SVD_pCMs_only2CTa	NoPrepr	SVD	2084	PCT_no2-Tx20_D	O	Kept components	PCT
Drug	D_PCT	PCT_no2	Cell_line.Tx20_D	Plate.99	ATP6V1B2	0.75	-0.020487984547445	pearson	1	Ttest_pvalue	Coefficient_of_eigenassay	SVD_pCMs_only2CTa	NoPrepr	SVD	11463	PCT_no2-Tx20_D	O	Kept components	PCT
Drug	D_PCT	PCT_no2	Cell_line.Tx20_D	Plate.99	ATP6V1C1	0.75	-0.0867231038170092	pearson	1	Ttest_pvalue	Coefficient_of_eigenassay	SVD_pCMs_only2CTa	NoPrepr	SVD	3930	PCT_no2-Tx20_D	O	Kept components	PCT
Drug	D_PCT	PCT_no2	Cell_line.Tx20_D	Plate.99	ATP6V1C2	0.75	-0.0776915043654951	pearson	1	Ttest_pvalue	Coefficient_of_eigenassay	SVD_pCMs_only2CTa	NoPrepr	SVD	4565	PCT_no2-Tx20_D	O	Kept components	PCT
Drug	D_PCT	PCT_no2	Cell_line.Tx20_D	Plate.99	ATP6V1D	0.75	-0.082300509212148	pearson	1	Ttest_pvalue	Coefficient_of_eigenassay	SVD_pCMs_only2CTa	NoPrepr	SVD	4232	PCT_no2-Tx20_D	O	Kept components	PCT
Drug	D_PCT	PCT_no2	Cell_line.Tx20_D	Plate.99	ATP6V1E1	0.75	-0.0590825185925318	pearson	1	Ttest_pvalue	Coefficient_of_eigenassay	SVD_pCMs_only2CTa	NoPrepr	SVD	6238	PCT_no2-Tx20_D	O	Kept components	PCT
Drug	D_PCT	PCT_no2	Cell_line.Tx20_D	Plate.99	ATP6V1E2	0.75	-0.054586839830266	pearson	1	Ttest_pvalue	Coefficient_of_eigenassay	SVD_pCMs_only2CTa	NoPrepr	SVD	6730	PCT_no2-Tx20_D	O	Kept components	PCT
Drug	D_PCT	PCT_no2	Cell_line.Tx20_D	Plate.99	ATP6V1F	0.75	-0.0773270616209526	pearson	1	Ttest_pvalue	Coefficient_of_eigenassay	SVD_pCMs_only2CTa	NoPrepr	SVD	4598	PCT_no2-Tx20_D	O	Kept components	PCT
Drug	D_PCT	PCT_no2	Cell_line.Tx20_D	Plate.99	ATP6V1G1	0.75	-0.0581696797960792	pearson	1	Ttest_pvalue	Coefficient_of_eigenassay	SVD_pCMs_only2CTa	NoPrepr	SVD	6333	PCT_no2-Tx20_D	O	Kept components	PCT
Drug	D_PCT	PCT_no2	Cell_line.Tx20_D	Plate.99	ATP6V1G2	0.75	0.0260125440616599	pearson	1	Ttest_pvalue	Coefficient_of_eigenassay	SVD_pCMs_only2CTa	NoPrepr	SVD	10545	PCT_no2-Tx20_D	O	Kept components	PCT
Drug	D_PCT	PCT_no2	Cell_line.Tx20_D	Plate.99	ATP6V1H	0.75	-0.00893944275144717	pearson	1	Ttest_pvalue	Coefficient_of_eigenassay	SVD_pCMs_only2CTa	NoPrepr	SVD	13431	PCT_no2-Tx20_D	O	Kept components	PCT
Drug	D_PCT	PCT_no2	Cell_line.Tx20_D	Plate.99	ATP7A	0.75	-0.00982686536136435	pearson	1	Ttest_pvalue	Coefficient_of_eigenassay	SVD_pCMs_only2CTa	NoPrepr	SVD	13292	PCT_no2-Tx20_D	O	Kept components	PCT
Drug	D_PCT	PCT_no2	Cell_line.Tx20_D	Plate.99	ATP7B	0.75	-0.0322288751950454	pearson	1	Ttest_pvalue	Coefficient_of_eigenassay	SVD_pCMs_only2CTa	NoPrepr	SVD	9603	PCT_no2-Tx20_D	O	Kept components	PCT
Drug	D_PCT	PCT_no2	Cell_line.Tx20_D	Plate.99	ATP8A1	0.75	-0.0993019453744775	pearson	1	Ttest_pvalue	Coefficient_of_eigenassay	SVD_pCMs_only2CTa	NoPrepr	SVD	3176	PCT_no2-Tx20_D	O	Kept components	PCT
Drug	D_PCT	PCT_no2	Cell_line.Tx20_D	Plate.99	ATP8A2	0.75	-0.0213313369270613	pearson	1	Ttest_pvalue	Coefficient_of_eigenassay	SVD_pCMs_only2CTa	NoPrepr	SVD	11321	PCT_no2-Tx20_D	O	Kept components	PCT
Drug	D_PCT	PCT_no2	Cell_line.Tx20_D	Plate.99	ATP8B1	0.75	0.0889175563086253	pearson	1	Ttest_pvalue	Coefficient_of_eigenassay	SVD_pCMs_only2CTa	NoPrepr	SVD	3796	PCT_no2-Tx20_D	O	Kept components	PCT
Drug	D_PCT	PCT_no2	Cell_line.Tx20_D	Plate.99	ATP8B2	0.75	0.0805431877604905	pearson	1	Ttest_pvalue	Coefficient_of_eigenassay	SVD_pCMs_only2CTa	NoPrepr	SVD	4364	PCT_no2-Tx20_D	O	Kept components	PCT
Drug	D_PCT	PCT_no2	Cell_line.Tx20_D	Plate.99	ATP8B3	0.75	0.104559682692828	pearson	1	Ttest_pvalue	Coefficient_of_eigenassay	SVD_pCMs_only2CTa	NoPrepr	SVD	2904	PCT_no2-Tx20_D	O	Kept components	PCT
Drug	D_PCT	PCT_no2	Cell_line.Tx20_D	Plate.99	ATP8B4	0.75	-0.00216496396295241	pearson	1	Ttest_pvalue	Coefficient_of_eigenassay	SVD_pCMs_only2CTa	NoPrepr	SVD	14790	PCT_no2-Tx20_D	O	Kept components	PCT
Drug	D_PCT	PCT_no2	Cell_line.Tx20_D	Plate.99	ATP9A	0.75	0.000862227493358424	pearson	1	Ttest_pvalue	Coefficient_of_eigenassay	SVD_pCMs_only2CTa	NoPrepr	SVD	15102	PCT_no2-Tx20_D	O	Kept components	PCT
Drug	D_PCT	PCT_no2	Cell_line.Tx20_D	Plate.99	ATP9B	0.75	-0.0940855500202488	pearson	1	Ttest_pvalue	Coefficient_of_eigenassay	SVD_pCMs_only2CTa	NoPrepr	SVD	3468	PCT_no2-Tx20_D	O	Kept components	PCT
Drug	D_PCT	PCT_no2	Cell_line.Tx20_D	Plate.99	ATPAF1	0.75	-0.0560720686141746	pearson	1	Ttest_pvalue	Coefficient_of_eigenassay	SVD_pCMs_only2CTa	NoPrepr	SVD	6563	PCT_no2-Tx20_D	O	Kept components	PCT
Drug	D_PCT	PCT_no2	Cell_line.Tx20_D	Plate.99	ATPAF2	0.75	-0.0586505481424273	pearson	1	Ttest_pvalue	Coefficient_of_eigenassay	SVD_pCMs_only2CTa	NoPrepr	SVD	6271	PCT_no2-Tx20_D	O	Kept components	PCT
Drug	D_PCT	PCT_no2	Cell_line.Tx20_D	Plate.99	ATR	0.75	-0.0152196912516959	pearson	1	Ttest_pvalue	Coefficient_of_eigenassay	SVD_pCMs_only2CTa	NoPrepr	SVD	12334	PCT_no2-Tx20_D	O	Kept components	PCT
Drug	D_PCT	PCT_no2	Cell_line.Tx20_D	Plate.99	ATRAID	0.75	0.00415778958575058	pearson	1	Ttest_pvalue	Coefficient_of_eigenassay	SVD_pCMs_only2CTa	NoPrepr	SVD	14393	PCT_no2-Tx20_D	O	Kept components	PCT
Drug	D_PCT	PCT_no2	Cell_line.Tx20_D	Plate.99	ATRIP	0.75	-0.0146989143995266	pearson	1	Ttest_pvalue	Coefficient_of_eigenassay	SVD_pCMs_only2CTa	NoPrepr	SVD	12428	PCT_no2-Tx20_D	O	Kept components	PCT
Drug	D_PCT	PCT_no2	Cell_line.Tx20_D	Plate.99	ATRN	0.75	0.0469972826759491	pearson	1	Ttest_pvalue	Coefficient_of_eigenassay	SVD_pCMs_only2CTa	NoPrepr	SVD	7654	PCT_no2-Tx20_D	O	Kept components	PCT
Drug	D_PCT	PCT_no2	Cell_line.Tx20_D	Plate.99	ATRNL1	0.75	-0.320024166772572	pearson	1	Ttest_pvalue	Coefficient_of_eigenassay	SVD_pCMs_only2CTa	NoPrepr	SVD	92	PCT_no2-Tx20_D	O	Kept components	PCT
Drug	D_PCT	PCT_no2	Cell_line.Tx20_D	Plate.99	ATRX	0.75	-0.307775646187354	pearson	1	Ttest_pvalue	Coefficient_of_eigenassay	SVD_pCMs_only2CTa	NoPrepr	SVD	111	PCT_no2-Tx20_D	O	Kept components	PCT
Drug	D_PCT	PCT_no2	Cell_line.Tx20_D	Plate.99	ATXN1	0.75	0.0738366456052809	pearson	1	Ttest_pvalue	Coefficient_of_eigenassay	SVD_pCMs_only2CTa	NoPrepr	SVD	4863	PCT_no2-Tx20_D	O	Kept components	PCT
Drug	D_PCT	PCT_no2	Cell_line.Tx20_D	Plate.99	ATXN10	0.75	-0.049178528483525	pearson	1	Ttest_pvalue	Coefficient_of_eigenassay	SVD_pCMs_only2CTa	NoPrepr	SVD	7377	PCT_no2-Tx20_D	O	Kept components	PCT
Drug	D_PCT	PCT_no2	Cell_line.Tx20_D	Plate.99	ATXN1L	0.75	0.120170083401818	pearson	1	Ttest_pvalue	Coefficient_of_eigenassay	SVD_pCMs_only2CTa	NoPrepr	SVD	2191	PCT_no2-Tx20_D	O	Kept components	PCT
Drug	D_PCT	PCT_no2	Cell_line.Tx20_D	Plate.99	ATXN2	0.75	0.00174963770605111	pearson	1	Ttest_pvalue	Coefficient_of_eigenassay	SVD_pCMs_only2CTa	NoPrepr	SVD	14885	PCT_no2-Tx20_D	O	Kept components	PCT
Drug	D_PCT	PCT_no2	Cell_line.Tx20_D	Plate.99	ATXN2L	0.75	0.0499867970851937	pearson	1	Ttest_pvalue	Coefficient_of_eigenassay	SVD_pCMs_only2CTa	NoPrepr	SVD	7273	PCT_no2-Tx20_D	O	Kept components	PCT
Drug	D_PCT	PCT_no2	Cell_line.Tx20_D	Plate.99	ATXN3	0.75	-0.0407693533448232	pearson	1	Ttest_pvalue	Coefficient_of_eigenassay	SVD_pCMs_only2CTa	NoPrepr	SVD	8463	PCT_no2-Tx20_D	O	Kept components	PCT
Drug	D_PCT	PCT_no2	Cell_line.Tx20_D	Plate.99	ATXN7	0.75	0.125770824505182	pearson	1	Ttest_pvalue	Coefficient_of_eigenassay	SVD_pCMs_only2CTa	NoPrepr	SVD	1978	PCT_no2-Tx20_D	O	Kept components	PCT
Drug	D_PCT	PCT_no2	Cell_line.Tx20_D	Plate.99	ATXN7L1	0.75	0.0280146678995162	pearson	1	Ttest_pvalue	Coefficient_of_eigenassay	SVD_pCMs_only2CTa	NoPrepr	SVD	10218	PCT_no2-Tx20_D	O	Kept components	PCT
Drug	D_PCT	PCT_no2	Cell_line.Tx20_D	Plate.99	ATXN7L2	0.75	-0.305444267945582	pearson	1	Ttest_pvalue	Coefficient_of_eigenassay	SVD_pCMs_only2CTa	NoPrepr	SVD	113	PCT_no2-Tx20_D	O	Kept components	PCT
Drug	D_PCT	PCT_no2	Cell_line.Tx20_D	Plate.99	ATXN7L3	0.75	-0.0342941072200314	pearson	1	Ttest_pvalue	Coefficient_of_eigenassay	SVD_pCMs_only2CTa	NoPrepr	SVD	9321	PCT_no2-Tx20_D	O	Kept components	PCT
Drug	D_PCT	PCT_no2	Cell_line.Tx20_D	Plate.99	ATXN7L3B	0.75	0.0401167146586331	pearson	1	Ttest_pvalue	Coefficient_of_eigenassay	SVD_pCMs_only2CTa	NoPrepr	SVD	8538	PCT_no2-Tx20_D	O	Kept components	PCT
Drug	D_PCT	PCT_no2	Cell_line.Tx20_D	Plate.99	AUH	0.75	-0.189924408693807	pearson	1	Ttest_pvalue	Coefficient_of_eigenassay	SVD_pCMs_only2CTa	NoPrepr	SVD	636	PCT_no2-Tx20_D	O	Kept components	PCT
Drug	D_PCT	PCT_no2	Cell_line.Tx20_D	Plate.99	AUNIP	0.75	0.00704095335897456	pearson	1	Ttest_pvalue	Coefficient_of_eigenassay	SVD_pCMs_only2CTa	NoPrepr	SVD	13798	PCT_no2-Tx20_D	O	Kept components	PCT
Drug	D_PCT	PCT_no2	Cell_line.Tx20_D	Plate.99	AUP1	0.75	0.0522404230141145	pearson	1	Ttest_pvalue	Coefficient_of_eigenassay	SVD_pCMs_only2CTa	NoPrepr	SVD	7020	PCT_no2-Tx20_D	O	Kept components	PCT
Drug	D_PCT	PCT_no2	Cell_line.Tx20_D	Plate.99	AURKA	0.75	0.0946715467596025	pearson	1	Ttest_pvalue	Coefficient_of_eigenassay	SVD_pCMs_only2CTa	NoPrepr	SVD	3437	PCT_no2-Tx20_D	O	Kept components	PCT
Drug	D_PCT	PCT_no2	Cell_line.Tx20_D	Plate.99	AURKAIP1	0.75	-0.0116585910524059	pearson	1	Ttest_pvalue	Coefficient_of_eigenassay	SVD_pCMs_only2CTa	NoPrepr	SVD	12958	PCT_no2-Tx20_D	O	Kept components	PCT
Drug	D_PCT	PCT_no2	Cell_line.Tx20_D	Plate.99	AURKB	0.75	0.000850672561650583	pearson	1	Ttest_pvalue	Coefficient_of_eigenassay	SVD_pCMs_only2CTa	NoPrepr	SVD	15103	PCT_no2-Tx20_D	O	Kept components	PCT
Drug	D_PCT	PCT_no2	Cell_line.Tx20_D	Plate.99	AURKC	0.75	-0.274113465784853	pearson	1	Ttest_pvalue	Coefficient_of_eigenassay	SVD_pCMs_only2CTa	NoPrepr	SVD	177	PCT_no2-Tx20_D	O	Kept components	PCT
Drug	D_PCT	PCT_no2	Cell_line.Tx20_D	Plate.99	AUTS2	0.75	-0.0286849904913994	pearson	1	Ttest_pvalue	Coefficient_of_eigenassay	SVD_pCMs_only2CTa	NoPrepr	SVD	10124	PCT_no2-Tx20_D	O	Kept components	PCT
Drug	D_PCT	PCT_no2	Cell_line.Tx20_D	Plate.99	AVEN	0.75	-0.115561015720743	pearson	1	Ttest_pvalue	Coefficient_of_eigenassay	SVD_pCMs_only2CTa	NoPrepr	SVD	2393	PCT_no2-Tx20_D	O	Kept components	PCT
Drug	D_PCT	PCT_no2	Cell_line.Tx20_D	Plate.99	AVIL	0.75	0.0848170089031764	pearson	1	Ttest_pvalue	Coefficient_of_eigenassay	SVD_pCMs_only2CTa	NoPrepr	SVD	4049	PCT_no2-Tx20_D	O	Kept components	PCT
Drug	D_PCT	PCT_no2	Cell_line.Tx20_D	Plate.99	AVL9	0.75	0.0677170472110111	pearson	1	Ttest_pvalue	Coefficient_of_eigenassay	SVD_pCMs_only2CTa	NoPrepr	SVD	5402	PCT_no2-Tx20_D	O	Kept components	PCT
Drug	D_PCT	PCT_no2	Cell_line.Tx20_D	Plate.99	AVPI1	0.75	-0.121527747288171	pearson	1	Ttest_pvalue	Coefficient_of_eigenassay	SVD_pCMs_only2CTa	NoPrepr	SVD	2131	PCT_no2-Tx20_D	O	Kept components	PCT
Drug	D_PCT	PCT_no2	Cell_line.Tx20_D	Plate.99	AVPR1A	0.75	0.000241229859619306	pearson	1	Ttest_pvalue	Coefficient_of_eigenassay	SVD_pCMs_only2CTa	NoPrepr	SVD	15254	PCT_no2-Tx20_D	O	Kept components	PCT
Drug	D_PCT	PCT_no2	Cell_line.Tx20_D	Plate.99	AXIN1	0.75	0.000808535762873269	pearson	1	Ttest_pvalue	Coefficient_of_eigenassay	SVD_pCMs_only2CTa	NoPrepr	SVD	15110	PCT_no2-Tx20_D	O	Kept components	PCT
Drug	D_PCT	PCT_no2	Cell_line.Tx20_D	Plate.99	AXIN2	0.75	0.00842196784680279	pearson	1	Ttest_pvalue	Coefficient_of_eigenassay	SVD_pCMs_only2CTa	NoPrepr	SVD	13506	PCT_no2-Tx20_D	O	Kept components	PCT
Drug	D_PCT	PCT_no2	Cell_line.Tx20_D	Plate.99	AXL	0.75	-0.0745518443705421	pearson	1	Ttest_pvalue	Coefficient_of_eigenassay	SVD_pCMs_only2CTa	NoPrepr	SVD	4808	PCT_no2-Tx20_D	O	Kept components	PCT
Drug	D_PCT	PCT_no2	Cell_line.Tx20_D	Plate.99	AZGP1	0.75	0.0916436808707422	pearson	1	Ttest_pvalue	Coefficient_of_eigenassay	SVD_pCMs_only2CTa	NoPrepr	SVD	3643	PCT_no2-Tx20_D	O	Kept components	PCT
Drug	D_PCT	PCT_no2	Cell_line.Tx20_D	Plate.99	AZI2	0.75	-0.0229359502750605	pearson	1	Ttest_pvalue	Coefficient_of_eigenassay	SVD_pCMs_only2CTa	NoPrepr	SVD	11052	PCT_no2-Tx20_D	O	Kept components	PCT
Drug	D_PCT	PCT_no2	Cell_line.Tx20_D	Plate.99	AZIN1	0.75	0.010624375358013	pearson	1	Ttest_pvalue	Coefficient_of_eigenassay	SVD_pCMs_only2CTa	NoPrepr	SVD	13153	PCT_no2-Tx20_D	O	Kept components	PCT
Drug	D_PCT	PCT_no2	Cell_line.Tx20_D	Plate.99	AZIN2	0.75	-0.162444104154303	pearson	1	Ttest_pvalue	Coefficient_of_eigenassay	SVD_pCMs_only2CTa	NoPrepr	SVD	1021	PCT_no2-Tx20_D	O	Kept components	PCT
Drug	D_PCT	PCT_no2	Cell_line.Tx20_D	Plate.99	B2M	0.75	0.0360563260523023	pearson	1	Ttest_pvalue	Coefficient_of_eigenassay	SVD_pCMs_only2CTa	NoPrepr	SVD	9107	PCT_no2-Tx20_D	O	Kept components	PCT
Drug	D_PCT	PCT_no2	Cell_line.Tx20_D	Plate.99	B3GALNT1	0.75	0.120841541930954	pearson	1	Ttest_pvalue	Coefficient_of_eigenassay	SVD_pCMs_only2CTa	NoPrepr	SVD	2163	PCT_no2-Tx20_D	O	Kept components	PCT
Drug	D_PCT	PCT_no2	Cell_line.Tx20_D	Plate.99	B3GALNT2	0.75	-0.131548191324449	pearson	1	Ttest_pvalue	Coefficient_of_eigenassay	SVD_pCMs_only2CTa	NoPrepr	SVD	1766	PCT_no2-Tx20_D	O	Kept components	PCT
Drug	D_PCT	PCT_no2	Cell_line.Tx20_D	Plate.99	B3GALT1	0.75	0.000778910735282225	pearson	1	Ttest_pvalue	Coefficient_of_eigenassay	SVD_pCMs_only2CTa	NoPrepr	SVD	15118	PCT_no2-Tx20_D	O	Kept components	PCT
Drug	D_PCT	PCT_no2	Cell_line.Tx20_D	Plate.99	B3GALT2	0.75	0.0222041760695351	pearson	1	Ttest_pvalue	Coefficient_of_eigenassay	SVD_pCMs_only2CTa	NoPrepr	SVD	11174	PCT_no2-Tx20_D	O	Kept components	PCT
Drug	D_PCT	PCT_no2	Cell_line.Tx20_D	Plate.99	B3GALT5	0.75	-0.242056558482433	pearson	1	Ttest_pvalue	Coefficient_of_eigenassay	SVD_pCMs_only2CTa	NoPrepr	SVD	286	PCT_no2-Tx20_D	O	Kept components	PCT
Drug	D_PCT	PCT_no2	Cell_line.Tx20_D	Plate.99	B3GALT6	0.75	-0.0880908220219412	pearson	1	Ttest_pvalue	Coefficient_of_eigenassay	SVD_pCMs_only2CTa	NoPrepr	SVD	3849	PCT_no2-Tx20_D	O	Kept components	PCT
Drug	D_PCT	PCT_no2	Cell_line.Tx20_D	Plate.99	B3GAT1	0.75	0.0246000220302508	pearson	1	Ttest_pvalue	Coefficient_of_eigenassay	SVD_pCMs_only2CTa	NoPrepr	SVD	10805	PCT_no2-Tx20_D	O	Kept components	PCT
Drug	D_PCT	PCT_no2	Cell_line.Tx20_D	Plate.99	B3GAT3	0.75	-0.0254945307274545	pearson	1	Ttest_pvalue	Coefficient_of_eigenassay	SVD_pCMs_only2CTa	NoPrepr	SVD	10642	PCT_no2-Tx20_D	O	Kept components	PCT
Drug	D_PCT	PCT_no2	Cell_line.Tx20_D	Plate.99	B3GLCT	0.75	-0.0283000103961153	pearson	1	Ttest_pvalue	Coefficient_of_eigenassay	SVD_pCMs_only2CTa	NoPrepr	SVD	10182	PCT_no2-Tx20_D	O	Kept components	PCT
Drug	D_PCT	PCT_no2	Cell_line.Tx20_D	Plate.99	B3GNT2	0.75	-0.0287983326146352	pearson	1	Ttest_pvalue	Coefficient_of_eigenassay	SVD_pCMs_only2CTa	NoPrepr	SVD	10107	PCT_no2-Tx20_D	O	Kept components	PCT
Drug	D_PCT	PCT_no2	Cell_line.Tx20_D	Plate.99	B3GNT4	0.75	-0.0062711868262647	pearson	1	Ttest_pvalue	Coefficient_of_eigenassay	SVD_pCMs_only2CTa	NoPrepr	SVD	13978	PCT_no2-Tx20_D	O	Kept components	PCT
Drug	D_PCT	PCT_no2	Cell_line.Tx20_D	Plate.99	B3GNT5	0.75	0.192747387697763	pearson	1	Ttest_pvalue	Coefficient_of_eigenassay	SVD_pCMs_only2CTa	NoPrepr	SVD	614	PCT_no2-Tx20_D	O	Kept components	PCT
Drug	D_PCT	PCT_no2	Cell_line.Tx20_D	Plate.99	B3GNT7	0.75	-0.07319581801905	pearson	1	Ttest_pvalue	Coefficient_of_eigenassay	SVD_pCMs_only2CTa	NoPrepr	SVD	4923	PCT_no2-Tx20_D	O	Kept components	PCT
Drug	D_PCT	PCT_no2	Cell_line.Tx20_D	Plate.99	B3GNT8	0.75	-0.0893241380077782	pearson	1	Ttest_pvalue	Coefficient_of_eigenassay	SVD_pCMs_only2CTa	NoPrepr	SVD	3764	PCT_no2-Tx20_D	O	Kept components	PCT
Drug	D_PCT	PCT_no2	Cell_line.Tx20_D	Plate.99	B3GNT9	0.75	0.0642454860571381	pearson	1	Ttest_pvalue	Coefficient_of_eigenassay	SVD_pCMs_only2CTa	NoPrepr	SVD	5724	PCT_no2-Tx20_D	O	Kept components	PCT
Drug	D_PCT	PCT_no2	Cell_line.Tx20_D	Plate.99	B3GNTL1	0.75	0.0142678579838102	pearson	1	Ttest_pvalue	Coefficient_of_eigenassay	SVD_pCMs_only2CTa	NoPrepr	SVD	12490	PCT_no2-Tx20_D	O	Kept components	PCT
Drug	D_PCT	PCT_no2	Cell_line.Tx20_D	Plate.99	B4GALNT1	0.75	-0.0349069123338437	pearson	1	Ttest_pvalue	Coefficient_of_eigenassay	SVD_pCMs_only2CTa	NoPrepr	SVD	9249	PCT_no2-Tx20_D	O	Kept components	PCT
Drug	D_PCT	PCT_no2	Cell_line.Tx20_D	Plate.99	B4GALNT3	0.75	-0.100771533295545	pearson	1	Ttest_pvalue	Coefficient_of_eigenassay	SVD_pCMs_only2CTa	NoPrepr	SVD	3110	PCT_no2-Tx20_D	O	Kept components	PCT
Drug	D_PCT	PCT_no2	Cell_line.Tx20_D	Plate.99	B4GALNT4	0.75	-0.0952789521366689	pearson	1	Ttest_pvalue	Coefficient_of_eigenassay	SVD_pCMs_only2CTa	NoPrepr	SVD	3405	PCT_no2-Tx20_D	O	Kept components	PCT
Drug	D_PCT	PCT_no2	Cell_line.Tx20_D	Plate.99	B4GALT1	0.75	0.0145674464171223	pearson	1	Ttest_pvalue	Coefficient_of_eigenassay	SVD_pCMs_only2CTa	NoPrepr	SVD	12444	PCT_no2-Tx20_D	O	Kept components	PCT
Drug	D_PCT	PCT_no2	Cell_line.Tx20_D	Plate.99	B4GALT2	0.75	0.0323078498346301	pearson	1	Ttest_pvalue	Coefficient_of_eigenassay	SVD_pCMs_only2CTa	NoPrepr	SVD	9596	PCT_no2-Tx20_D	O	Kept components	PCT
Drug	D_PCT	PCT_no2	Cell_line.Tx20_D	Plate.99	B4GALT3	0.75	-0.0384087315559433	pearson	1	Ttest_pvalue	Coefficient_of_eigenassay	SVD_pCMs_only2CTa	NoPrepr	SVD	8793	PCT_no2-Tx20_D	O	Kept components	PCT
Drug	D_PCT	PCT_no2	Cell_line.Tx20_D	Plate.99	B4GALT4	0.75	-0.135182907144955	pearson	1	Ttest_pvalue	Coefficient_of_eigenassay	SVD_pCMs_only2CTa	NoPrepr	SVD	1653	PCT_no2-Tx20_D	O	Kept components	PCT
Drug	D_PCT	PCT_no2	Cell_line.Tx20_D	Plate.99	B4GALT5	0.75	0.0493738166877686	pearson	1	Ttest_pvalue	Coefficient_of_eigenassay	SVD_pCMs_only2CTa	NoPrepr	SVD	7355	PCT_no2-Tx20_D	O	Kept components	PCT
Drug	D_PCT	PCT_no2	Cell_line.Tx20_D	Plate.99	B4GALT6	0.75	0.0620335997321962	pearson	1	Ttest_pvalue	Coefficient_of_eigenassay	SVD_pCMs_only2CTa	NoPrepr	SVD	5944	PCT_no2-Tx20_D	O	Kept components	PCT
Drug	D_PCT	PCT_no2	Cell_line.Tx20_D	Plate.99	B4GALT7	0.75	0.0741930641800768	pearson	1	Ttest_pvalue	Coefficient_of_eigenassay	SVD_pCMs_only2CTa	NoPrepr	SVD	4831	PCT_no2-Tx20_D	O	Kept components	PCT
Drug	D_PCT	PCT_no2	Cell_line.Tx20_D	Plate.99	B4GAT1	0.75	-0.0706353055322072	pearson	1	Ttest_pvalue	Coefficient_of_eigenassay	SVD_pCMs_only2CTa	NoPrepr	SVD	5149	PCT_no2-Tx20_D	O	Kept components	PCT
Drug	D_PCT	PCT_no2	Cell_line.Tx20_D	Plate.99	B9D1	0.75	-0.0676901813126294	pearson	1	Ttest_pvalue	Coefficient_of_eigenassay	SVD_pCMs_only2CTa	NoPrepr	SVD	5405	PCT_no2-Tx20_D	O	Kept components	PCT
Drug	D_PCT	PCT_no2	Cell_line.Tx20_D	Plate.99	B9D2	0.75	0.0344316482033236	pearson	1	Ttest_pvalue	Coefficient_of_eigenassay	SVD_pCMs_only2CTa	NoPrepr	SVD	9306	PCT_no2-Tx20_D	O	Kept components	PCT
Drug	D_PCT	PCT_no2	Cell_line.Tx20_D	Plate.99	BAALC	0.75	0.107798343203405	pearson	1	Ttest_pvalue	Coefficient_of_eigenassay	SVD_pCMs_only2CTa	NoPrepr	SVD	2723	PCT_no2-Tx20_D	O	Kept components	PCT
Drug	D_PCT	PCT_no2	Cell_line.Tx20_D	Plate.99	BABAM1	0.75	0.00457585995800814	pearson	1	Ttest_pvalue	Coefficient_of_eigenassay	SVD_pCMs_only2CTa	NoPrepr	SVD	14302	PCT_no2-Tx20_D	O	Kept components	PCT
Drug	D_PCT	PCT_no2	Cell_line.Tx20_D	Plate.99	BABAM2	0.75	0.0387073168892369	pearson	1	Ttest_pvalue	Coefficient_of_eigenassay	SVD_pCMs_only2CTa	NoPrepr	SVD	8751	PCT_no2-Tx20_D	O	Kept components	PCT
Drug	D_PCT	PCT_no2	Cell_line.Tx20_D	Plate.99	BACE1	0.75	0.0519905806015945	pearson	1	Ttest_pvalue	Coefficient_of_eigenassay	SVD_pCMs_only2CTa	NoPrepr	SVD	7048	PCT_no2-Tx20_D	O	Kept components	PCT
Drug	D_PCT	PCT_no2	Cell_line.Tx20_D	Plate.99	BACE2	0.75	0.0171905156619927	pearson	1	Ttest_pvalue	Coefficient_of_eigenassay	SVD_pCMs_only2CTa	NoPrepr	SVD	11979	PCT_no2-Tx20_D	O	Kept components	PCT
Drug	D_PCT	PCT_no2	Cell_line.Tx20_D	Plate.99	BACH1	0.75	0.0397053940369596	pearson	1	Ttest_pvalue	Coefficient_of_eigenassay	SVD_pCMs_only2CTa	NoPrepr	SVD	8600	PCT_no2-Tx20_D	O	Kept components	PCT
Drug	D_PCT	PCT_no2	Cell_line.Tx20_D	Plate.99	BACH2	0.75	0.00965016080496142	pearson	1	Ttest_pvalue	Coefficient_of_eigenassay	SVD_pCMs_only2CTa	NoPrepr	SVD	13315	PCT_no2-Tx20_D	O	Kept components	PCT
Drug	D_PCT	PCT_no2	Cell_line.Tx20_D	Plate.99	BAD	0.75	-0.00505651081559874	pearson	1	Ttest_pvalue	Coefficient_of_eigenassay	SVD_pCMs_only2CTa	NoPrepr	SVD	14212	PCT_no2-Tx20_D	O	Kept components	PCT
Drug	D_PCT	PCT_no2	Cell_line.Tx20_D	Plate.99	BAG1	0.75	-0.0360873657832267	pearson	1	Ttest_pvalue	Coefficient_of_eigenassay	SVD_pCMs_only2CTa	NoPrepr	SVD	9102	PCT_no2-Tx20_D	O	Kept components	PCT
Drug	D_PCT	PCT_no2	Cell_line.Tx20_D	Plate.99	BAG2	0.75	0.0848077778551129	pearson	1	Ttest_pvalue	Coefficient_of_eigenassay	SVD_pCMs_only2CTa	NoPrepr	SVD	4051	PCT_no2-Tx20_D	O	Kept components	PCT
Drug	D_PCT	PCT_no2	Cell_line.Tx20_D	Plate.99	BAG3	0.75	0.0250906942958431	pearson	1	Ttest_pvalue	Coefficient_of_eigenassay	SVD_pCMs_only2CTa	NoPrepr	SVD	10721	PCT_no2-Tx20_D	O	Kept components	PCT
Drug	D_PCT	PCT_no2	Cell_line.Tx20_D	Plate.99	BAG4	0.75	0.125816161296351	pearson	1	Ttest_pvalue	Coefficient_of_eigenassay	SVD_pCMs_only2CTa	NoPrepr	SVD	1973	PCT_no2-Tx20_D	O	Kept components	PCT
Drug	D_PCT	PCT_no2	Cell_line.Tx20_D	Plate.99	BAG5	0.75	-0.0264861323510799	pearson	1	Ttest_pvalue	Coefficient_of_eigenassay	SVD_pCMs_only2CTa	NoPrepr	SVD	10482	PCT_no2-Tx20_D	O	Kept components	PCT
Drug	D_PCT	PCT_no2	Cell_line.Tx20_D	Plate.99	BAG6	0.75	-0.0642738846075995	pearson	1	Ttest_pvalue	Coefficient_of_eigenassay	SVD_pCMs_only2CTa	NoPrepr	SVD	5721	PCT_no2-Tx20_D	O	Kept components	PCT
Drug	D_PCT	PCT_no2	Cell_line.Tx20_D	Plate.99	BAHCC1	0.75	0.17092108394695	pearson	1	Ttest_pvalue	Coefficient_of_eigenassay	SVD_pCMs_only2CTa	NoPrepr	SVD	896	PCT_no2-Tx20_D	O	Kept components	PCT
Drug	D_PCT	PCT_no2	Cell_line.Tx20_D	Plate.99	BAHD1	0.75	0.0358143956410972	pearson	1	Ttest_pvalue	Coefficient_of_eigenassay	SVD_pCMs_only2CTa	NoPrepr	SVD	9131	PCT_no2-Tx20_D	O	Kept components	PCT
Drug	D_PCT	PCT_no2	Cell_line.Tx20_D	Plate.99	BAIAP2	0.75	-0.0296414040661138	pearson	1	Ttest_pvalue	Coefficient_of_eigenassay	SVD_pCMs_only2CTa	NoPrepr	SVD	9980	PCT_no2-Tx20_D	O	Kept components	PCT
Drug	D_PCT	PCT_no2	Cell_line.Tx20_D	Plate.99	BAIAP2L1	0.75	-0.00988518985397553	pearson	1	Ttest_pvalue	Coefficient_of_eigenassay	SVD_pCMs_only2CTa	NoPrepr	SVD	13280	PCT_no2-Tx20_D	O	Kept components	PCT
Drug	D_PCT	PCT_no2	Cell_line.Tx20_D	Plate.99	BAIAP2L2	0.75	0.0221096589230736	pearson	1	Ttest_pvalue	Coefficient_of_eigenassay	SVD_pCMs_only2CTa	NoPrepr	SVD	11195	PCT_no2-Tx20_D	O	Kept components	PCT
Drug	D_PCT	PCT_no2	Cell_line.Tx20_D	Plate.99	BAIAP3	0.75	-0.291938523459413	pearson	1	Ttest_pvalue	Coefficient_of_eigenassay	SVD_pCMs_only2CTa	NoPrepr	SVD	137	PCT_no2-Tx20_D	O	Kept components	PCT
Drug	D_PCT	PCT_no2	Cell_line.Tx20_D	Plate.99	BAK1	0.75	0.00954487093232552	pearson	1	Ttest_pvalue	Coefficient_of_eigenassay	SVD_pCMs_only2CTa	NoPrepr	SVD	13337	PCT_no2-Tx20_D	O	Kept components	PCT
Drug	D_PCT	PCT_no2	Cell_line.Tx20_D	Plate.99	BAMBI	0.75	0.0183288586731905	pearson	1	Ttest_pvalue	Coefficient_of_eigenassay	SVD_pCMs_only2CTa	NoPrepr	SVD	11800	PCT_no2-Tx20_D	O	Kept components	PCT
Drug	D_PCT	PCT_no2	Cell_line.Tx20_D	Plate.99	BANF1	0.75	0.0744603508084851	pearson	1	Ttest_pvalue	Coefficient_of_eigenassay	SVD_pCMs_only2CTa	NoPrepr	SVD	4819	PCT_no2-Tx20_D	O	Kept components	PCT
Drug	D_PCT	PCT_no2	Cell_line.Tx20_D	Plate.99	BANP	0.75	0.0134678197529615	pearson	1	Ttest_pvalue	Coefficient_of_eigenassay	SVD_pCMs_only2CTa	NoPrepr	SVD	12625	PCT_no2-Tx20_D	O	Kept components	PCT
Drug	D_PCT	PCT_no2	Cell_line.Tx20_D	Plate.99	BAP1	0.75	0.0145951552408056	pearson	1	Ttest_pvalue	Coefficient_of_eigenassay	SVD_pCMs_only2CTa	NoPrepr	SVD	12440	PCT_no2-Tx20_D	O	Kept components	PCT
Drug	D_PCT	PCT_no2	Cell_line.Tx20_D	Plate.99	BARD1	0.75	-0.106053870808865	pearson	1	Ttest_pvalue	Coefficient_of_eigenassay	SVD_pCMs_only2CTa	NoPrepr	SVD	2816	PCT_no2-Tx20_D	O	Kept components	PCT
Drug	D_PCT	PCT_no2	Cell_line.Tx20_D	Plate.99	BARHL1	0.75	0.00141870817428717	pearson	1	Ttest_pvalue	Coefficient_of_eigenassay	SVD_pCMs_only2CTa	NoPrepr	SVD	14968	PCT_no2-Tx20_D	O	Kept components	PCT
Drug	D_PCT	PCT_no2	Cell_line.Tx20_D	Plate.99	BARX2	0.75	-0.0075124707735007	pearson	1	Ttest_pvalue	Coefficient_of_eigenassay	SVD_pCMs_only2CTa	NoPrepr	SVD	13693	PCT_no2-Tx20_D	O	Kept components	PCT
Drug	D_PCT	PCT_no2	Cell_line.Tx20_D	Plate.99	BASP1	0.75	0.000799724618729411	pearson	1	Ttest_pvalue	Coefficient_of_eigenassay	SVD_pCMs_only2CTa	NoPrepr	SVD	15112	PCT_no2-Tx20_D	O	Kept components	PCT
Drug	D_PCT	PCT_no2	Cell_line.Tx20_D	Plate.99	BATF2	0.75	-0.019379127242606	pearson	1	Ttest_pvalue	Coefficient_of_eigenassay	SVD_pCMs_only2CTa	NoPrepr	SVD	11630	PCT_no2-Tx20_D	O	Kept components	PCT
Drug	D_PCT	PCT_no2	Cell_line.Tx20_D	Plate.99	BATF3	0.75	-0.033989399462059	pearson	1	Ttest_pvalue	Coefficient_of_eigenassay	SVD_pCMs_only2CTa	NoPrepr	SVD	9347	PCT_no2-Tx20_D	O	Kept components	PCT
Drug	D_PCT	PCT_no2	Cell_line.Tx20_D	Plate.99	BAX	0.75	-0.067971554734772	pearson	1	Ttest_pvalue	Coefficient_of_eigenassay	SVD_pCMs_only2CTa	NoPrepr	SVD	5384	PCT_no2-Tx20_D	O	Kept components	PCT
Drug	D_PCT	PCT_no2	Cell_line.Tx20_D	Plate.99	BAZ1A	0.75	-0.00636815068355861	pearson	1	Ttest_pvalue	Coefficient_of_eigenassay	SVD_pCMs_only2CTa	NoPrepr	SVD	13954	PCT_no2-Tx20_D	O	Kept components	PCT
Drug	D_PCT	PCT_no2	Cell_line.Tx20_D	Plate.99	BAZ1B	0.75	-0.0459391406326244	pearson	1	Ttest_pvalue	Coefficient_of_eigenassay	SVD_pCMs_only2CTa	NoPrepr	SVD	7794	PCT_no2-Tx20_D	O	Kept components	PCT
Drug	D_PCT	PCT_no2	Cell_line.Tx20_D	Plate.99	BAZ2A	0.75	0.142256734178528	pearson	1	Ttest_pvalue	Coefficient_of_eigenassay	SVD_pCMs_only2CTa	NoPrepr	SVD	1467	PCT_no2-Tx20_D	O	Kept components	PCT
Drug	D_PCT	PCT_no2	Cell_line.Tx20_D	Plate.99	BAZ2B	0.75	-0.253655416664211	pearson	1	Ttest_pvalue	Coefficient_of_eigenassay	SVD_pCMs_only2CTa	NoPrepr	SVD	232	PCT_no2-Tx20_D	O	Kept components	PCT
Drug	D_PCT	PCT_no2	Cell_line.Tx20_D	Plate.99	BBC3	0.75	-0.0584932961841206	pearson	1	Ttest_pvalue	Coefficient_of_eigenassay	SVD_pCMs_only2CTa	NoPrepr	SVD	6290	PCT_no2-Tx20_D	O	Kept components	PCT
Drug	D_PCT	PCT_no2	Cell_line.Tx20_D	Plate.99	BBIP1	0.75	-0.0562905367790518	pearson	1	Ttest_pvalue	Coefficient_of_eigenassay	SVD_pCMs_only2CTa	NoPrepr	SVD	6539	PCT_no2-Tx20_D	O	Kept components	PCT
Drug	D_PCT	PCT_no2	Cell_line.Tx20_D	Plate.99	BBOF1	0.75	0.0964758413573558	pearson	1	Ttest_pvalue	Coefficient_of_eigenassay	SVD_pCMs_only2CTa	NoPrepr	SVD	3342	PCT_no2-Tx20_D	O	Kept components	PCT
Drug	D_PCT	PCT_no2	Cell_line.Tx20_D	Plate.99	BBOX1	0.75	-0.234266865109971	pearson	1	Ttest_pvalue	Coefficient_of_eigenassay	SVD_pCMs_only2CTa	NoPrepr	SVD	316	PCT_no2-Tx20_D	O	Kept components	PCT
Drug	D_PCT	PCT_no2	Cell_line.Tx20_D	Plate.99	BBS1	0.75	0.0237490128033525	pearson	1	Ttest_pvalue	Coefficient_of_eigenassay	SVD_pCMs_only2CTa	NoPrepr	SVD	10937	PCT_no2-Tx20_D	O	Kept components	PCT
Drug	D_PCT	PCT_no2	Cell_line.Tx20_D	Plate.99	BBS10	0.75	0.101556316554181	pearson	1	Ttest_pvalue	Coefficient_of_eigenassay	SVD_pCMs_only2CTa	NoPrepr	SVD	3072	PCT_no2-Tx20_D	O	Kept components	PCT
Drug	D_PCT	PCT_no2	Cell_line.Tx20_D	Plate.99	BBS12	0.75	0.0253679247907128	pearson	1	Ttest_pvalue	Coefficient_of_eigenassay	SVD_pCMs_only2CTa	NoPrepr	SVD	10674	PCT_no2-Tx20_D	O	Kept components	PCT
Drug	D_PCT	PCT_no2	Cell_line.Tx20_D	Plate.99	BBS2	0.75	-0.0863571849969438	pearson	1	Ttest_pvalue	Coefficient_of_eigenassay	SVD_pCMs_only2CTa	NoPrepr	SVD	3949	PCT_no2-Tx20_D	O	Kept components	PCT
Drug	D_PCT	PCT_no2	Cell_line.Tx20_D	Plate.99	BBS4	0.75	0.0711439209965804	pearson	1	Ttest_pvalue	Coefficient_of_eigenassay	SVD_pCMs_only2CTa	NoPrepr	SVD	5105	PCT_no2-Tx20_D	O	Kept components	PCT
Drug	D_PCT	PCT_no2	Cell_line.Tx20_D	Plate.99	BBS5	0.75	0.00172603609306655	pearson	1	Ttest_pvalue	Coefficient_of_eigenassay	SVD_pCMs_only2CTa	NoPrepr	SVD	14893	PCT_no2-Tx20_D	O	Kept components	PCT
Drug	D_PCT	PCT_no2	Cell_line.Tx20_D	Plate.99	BBS7	0.75	-0.00950159409814593	pearson	1	Ttest_pvalue	Coefficient_of_eigenassay	SVD_pCMs_only2CTa	NoPrepr	SVD	13345	PCT_no2-Tx20_D	O	Kept components	PCT
Drug	D_PCT	PCT_no2	Cell_line.Tx20_D	Plate.99	BBS9	0.75	-0.050562411102189	pearson	1	Ttest_pvalue	Coefficient_of_eigenassay	SVD_pCMs_only2CTa	NoPrepr	SVD	7209	PCT_no2-Tx20_D	O	Kept components	PCT
Drug	D_PCT	PCT_no2	Cell_line.Tx20_D	Plate.99	BBX	0.75	-0.171068347147675	pearson	1	Ttest_pvalue	Coefficient_of_eigenassay	SVD_pCMs_only2CTa	NoPrepr	SVD	894	PCT_no2-Tx20_D	O	Kept components	PCT
Drug	D_PCT	PCT_no2	Cell_line.Tx20_D	Plate.99	BCAM	0.75	0.0308584688997168	pearson	1	Ttest_pvalue	Coefficient_of_eigenassay	SVD_pCMs_only2CTa	NoPrepr	SVD	9801	PCT_no2-Tx20_D	O	Kept components	PCT
Drug	D_PCT	PCT_no2	Cell_line.Tx20_D	Plate.99	BCAN	0.75	-0.197180902909802	pearson	1	Ttest_pvalue	Coefficient_of_eigenassay	SVD_pCMs_only2CTa	NoPrepr	SVD	573	PCT_no2-Tx20_D	O	Kept components	PCT
Drug	D_PCT	PCT_no2	Cell_line.Tx20_D	Plate.99	BCAP29	0.75	-0.0965960607109484	pearson	1	Ttest_pvalue	Coefficient_of_eigenassay	SVD_pCMs_only2CTa	NoPrepr	SVD	3334	PCT_no2-Tx20_D	O	Kept components	PCT
Drug	D_PCT	PCT_no2	Cell_line.Tx20_D	Plate.99	BCAP31	0.75	-0.0533774403515949	pearson	1	Ttest_pvalue	Coefficient_of_eigenassay	SVD_pCMs_only2CTa	NoPrepr	SVD	6874	PCT_no2-Tx20_D	O	Kept components	PCT
Drug	D_PCT	PCT_no2	Cell_line.Tx20_D	Plate.99	BCAR1	0.75	-0.0899545676850582	pearson	1	Ttest_pvalue	Coefficient_of_eigenassay	SVD_pCMs_only2CTa	NoPrepr	SVD	3734	PCT_no2-Tx20_D	O	Kept components	PCT
Drug	D_PCT	PCT_no2	Cell_line.Tx20_D	Plate.99	BCAR3	0.75	-0.0559915759352049	pearson	1	Ttest_pvalue	Coefficient_of_eigenassay	SVD_pCMs_only2CTa	NoPrepr	SVD	6575	PCT_no2-Tx20_D	O	Kept components	PCT
Drug	D_PCT	PCT_no2	Cell_line.Tx20_D	Plate.99	BCAS2	0.75	-0.0968378926010037	pearson	1	Ttest_pvalue	Coefficient_of_eigenassay	SVD_pCMs_only2CTa	NoPrepr	SVD	3317	PCT_no2-Tx20_D	O	Kept components	PCT
Drug	D_PCT	PCT_no2	Cell_line.Tx20_D	Plate.99	BCAS3	0.75	0.0693540570942487	pearson	1	Ttest_pvalue	Coefficient_of_eigenassay	SVD_pCMs_only2CTa	NoPrepr	SVD	5269	PCT_no2-Tx20_D	O	Kept components	PCT
Drug	D_PCT	PCT_no2	Cell_line.Tx20_D	Plate.99	BCAS4	0.75	-0.0241316481008124	pearson	1	Ttest_pvalue	Coefficient_of_eigenassay	SVD_pCMs_only2CTa	NoPrepr	SVD	10880	PCT_no2-Tx20_D	O	Kept components	PCT
Drug	D_PCT	PCT_no2	Cell_line.Tx20_D	Plate.99	BCAT1	0.75	-0.0967866803386141	pearson	1	Ttest_pvalue	Coefficient_of_eigenassay	SVD_pCMs_only2CTa	NoPrepr	SVD	3322	PCT_no2-Tx20_D	O	Kept components	PCT
Drug	D_PCT	PCT_no2	Cell_line.Tx20_D	Plate.99	BCAT2	0.75	-0.0320820894182665	pearson	1	Ttest_pvalue	Coefficient_of_eigenassay	SVD_pCMs_only2CTa	NoPrepr	SVD	9627	PCT_no2-Tx20_D	O	Kept components	PCT
Drug	D_PCT	PCT_no2	Cell_line.Tx20_D	Plate.99	BCCIP	0.75	-0.106458348771306	pearson	1	Ttest_pvalue	Coefficient_of_eigenassay	SVD_pCMs_only2CTa	NoPrepr	SVD	2795	PCT_no2-Tx20_D	O	Kept components	PCT
Drug	D_PCT	PCT_no2	Cell_line.Tx20_D	Plate.99	BCDIN3D	0.75	-0.0735650221937659	pearson	1	Ttest_pvalue	Coefficient_of_eigenassay	SVD_pCMs_only2CTa	NoPrepr	SVD	4884	PCT_no2-Tx20_D	O	Kept components	PCT
Drug	D_PCT	PCT_no2	Cell_line.Tx20_D	Plate.99	BCHE	0.75	0.144859785639701	pearson	1	Ttest_pvalue	Coefficient_of_eigenassay	SVD_pCMs_only2CTa	NoPrepr	SVD	1404	PCT_no2-Tx20_D	O	Kept components	PCT
Drug	D_PCT	PCT_no2	Cell_line.Tx20_D	Plate.99	BCKDHA	0.75	0.0317085175071765	pearson	1	Ttest_pvalue	Coefficient_of_eigenassay	SVD_pCMs_only2CTa	NoPrepr	SVD	9687	PCT_no2-Tx20_D	O	Kept components	PCT
Drug	D_PCT	PCT_no2	Cell_line.Tx20_D	Plate.99	BCKDHB	0.75	0.0795676671702302	pearson	1	Ttest_pvalue	Coefficient_of_eigenassay	SVD_pCMs_only2CTa	NoPrepr	SVD	4436	PCT_no2-Tx20_D	O	Kept components	PCT
Drug	D_PCT	PCT_no2	Cell_line.Tx20_D	Plate.99	BCKDK	0.75	0.065600093601113	pearson	1	Ttest_pvalue	Coefficient_of_eigenassay	SVD_pCMs_only2CTa	NoPrepr	SVD	5608	PCT_no2-Tx20_D	O	Kept components	PCT
Drug	D_PCT	PCT_no2	Cell_line.Tx20_D	Plate.99	BCL10	0.75	0.0417210159393463	pearson	1	Ttest_pvalue	Coefficient_of_eigenassay	SVD_pCMs_only2CTa	NoPrepr	SVD	8348	PCT_no2-Tx20_D	O	Kept components	PCT
Drug	D_PCT	PCT_no2	Cell_line.Tx20_D	Plate.99	BCL11A	0.75	-0.102731426111486	pearson	1	Ttest_pvalue	Coefficient_of_eigenassay	SVD_pCMs_only2CTa	NoPrepr	SVD	3002	PCT_no2-Tx20_D	O	Kept components	PCT
Drug	D_PCT	PCT_no2	Cell_line.Tx20_D	Plate.99	BCL11B	0.75	-0.0590943775657228	pearson	1	Ttest_pvalue	Coefficient_of_eigenassay	SVD_pCMs_only2CTa	NoPrepr	SVD	6235	PCT_no2-Tx20_D	O	Kept components	PCT
Drug	D_PCT	PCT_no2	Cell_line.Tx20_D	Plate.99	BCL2	0.75	0.0417779349509085	pearson	1	Ttest_pvalue	Coefficient_of_eigenassay	SVD_pCMs_only2CTa	NoPrepr	SVD	8335	PCT_no2-Tx20_D	O	Kept components	PCT
Drug	D_PCT	PCT_no2	Cell_line.Tx20_D	Plate.99	BCL2A1	0.75	-0.146427895329998	pearson	1	Ttest_pvalue	Coefficient_of_eigenassay	SVD_pCMs_only2CTa	NoPrepr	SVD	1366	PCT_no2-Tx20_D	O	Kept components	PCT
Drug	D_PCT	PCT_no2	Cell_line.Tx20_D	Plate.99	BCL2L1	0.75	-0.0138111901486937	pearson	1	Ttest_pvalue	Coefficient_of_eigenassay	SVD_pCMs_only2CTa	NoPrepr	SVD	12567	PCT_no2-Tx20_D	O	Kept components	PCT
Drug	D_PCT	PCT_no2	Cell_line.Tx20_D	Plate.99	BCL2L11	0.75	-0.00426547644126363	pearson	1	Ttest_pvalue	Coefficient_of_eigenassay	SVD_pCMs_only2CTa	NoPrepr	SVD	14368	PCT_no2-Tx20_D	O	Kept components	PCT
Drug	D_PCT	PCT_no2	Cell_line.Tx20_D	Plate.99	BCL2L12	0.75	-0.0414654554475859	pearson	1	Ttest_pvalue	Coefficient_of_eigenassay	SVD_pCMs_only2CTa	NoPrepr	SVD	8386	PCT_no2-Tx20_D	O	Kept components	PCT
Drug	D_PCT	PCT_no2	Cell_line.Tx20_D	Plate.99	BCL2L13	0.75	0.0322635910768013	pearson	1	Ttest_pvalue	Coefficient_of_eigenassay	SVD_pCMs_only2CTa	NoPrepr	SVD	9601	PCT_no2-Tx20_D	O	Kept components	PCT
Drug	D_PCT	PCT_no2	Cell_line.Tx20_D	Plate.99	BCL2L14	0.75	0.0753858104067283	pearson	1	Ttest_pvalue	Coefficient_of_eigenassay	SVD_pCMs_only2CTa	NoPrepr	SVD	4737	PCT_no2-Tx20_D	O	Kept components	PCT
Drug	D_PCT	PCT_no2	Cell_line.Tx20_D	Plate.99	BCL2L2	0.75	0.0115010572696625	pearson	1	Ttest_pvalue	Coefficient_of_eigenassay	SVD_pCMs_only2CTa	NoPrepr	SVD	12980	PCT_no2-Tx20_D	O	Kept components	PCT
Drug	D_PCT	PCT_no2	Cell_line.Tx20_D	Plate.99	BCL3	0.75	-0.0453605990087324	pearson	1	Ttest_pvalue	Coefficient_of_eigenassay	SVD_pCMs_only2CTa	NoPrepr	SVD	7868	PCT_no2-Tx20_D	O	Kept components	PCT
Drug	D_PCT	PCT_no2	Cell_line.Tx20_D	Plate.99	BCL6	0.75	-0.0254033788314313	pearson	1	Ttest_pvalue	Coefficient_of_eigenassay	SVD_pCMs_only2CTa	NoPrepr	SVD	10663	PCT_no2-Tx20_D	O	Kept components	PCT
Drug	D_PCT	PCT_no2	Cell_line.Tx20_D	Plate.99	BCL6B	0.75	0.000537833618156439	pearson	1	Ttest_pvalue	Coefficient_of_eigenassay	SVD_pCMs_only2CTa	NoPrepr	SVD	15174	PCT_no2-Tx20_D	O	Kept components	PCT
Drug	D_PCT	PCT_no2	Cell_line.Tx20_D	Plate.99	BCL7A	0.75	0.0258467154055727	pearson	1	Ttest_pvalue	Coefficient_of_eigenassay	SVD_pCMs_only2CTa	NoPrepr	SVD	10572	PCT_no2-Tx20_D	O	Kept components	PCT
Drug	D_PCT	PCT_no2	Cell_line.Tx20_D	Plate.99	BCL7B	0.75	-0.00533265548677473	pearson	1	Ttest_pvalue	Coefficient_of_eigenassay	SVD_pCMs_only2CTa	NoPrepr	SVD	14151	PCT_no2-Tx20_D	O	Kept components	PCT
Drug	D_PCT	PCT_no2	Cell_line.Tx20_D	Plate.99	BCL7C	0.75	0.0938291690949665	pearson	1	Ttest_pvalue	Coefficient_of_eigenassay	SVD_pCMs_only2CTa	NoPrepr	SVD	3492	PCT_no2-Tx20_D	O	Kept components	PCT
Drug	D_PCT	PCT_no2	Cell_line.Tx20_D	Plate.99	BCL9	0.75	0.107081992133812	pearson	1	Ttest_pvalue	Coefficient_of_eigenassay	SVD_pCMs_only2CTa	NoPrepr	SVD	2760	PCT_no2-Tx20_D	O	Kept components	PCT
Drug	D_PCT	PCT_no2	Cell_line.Tx20_D	Plate.99	BCL9L	0.75	0.000291293924733229	pearson	1	Ttest_pvalue	Coefficient_of_eigenassay	SVD_pCMs_only2CTa	NoPrepr	SVD	15238	PCT_no2-Tx20_D	O	Kept components	PCT
Drug	D_PCT	PCT_no2	Cell_line.Tx20_D	Plate.99	BCLAF1	0.75	-0.0135302418309508	pearson	1	Ttest_pvalue	Coefficient_of_eigenassay	SVD_pCMs_only2CTa	NoPrepr	SVD	12617	PCT_no2-Tx20_D	O	Kept components	PCT
Drug	D_PCT	PCT_no2	Cell_line.Tx20_D	Plate.99	BCLAF3	0.75	-0.188551482231351	pearson	1	Ttest_pvalue	Coefficient_of_eigenassay	SVD_pCMs_only2CTa	NoPrepr	SVD	648	PCT_no2-Tx20_D	O	Kept components	PCT
Drug	D_PCT	PCT_no2	Cell_line.Tx20_D	Plate.99	BCO2	0.75	-0.098784011299636	pearson	1	Ttest_pvalue	Coefficient_of_eigenassay	SVD_pCMs_only2CTa	NoPrepr	SVD	3210	PCT_no2-Tx20_D	O	Kept components	PCT
Drug	D_PCT	PCT_no2	Cell_line.Tx20_D	Plate.99	BCOR	0.75	0.135712185656156	pearson	1	Ttest_pvalue	Coefficient_of_eigenassay	SVD_pCMs_only2CTa	NoPrepr	SVD	1639	PCT_no2-Tx20_D	O	Kept components	PCT
Drug	D_PCT	PCT_no2	Cell_line.Tx20_D	Plate.99	BCORL1	0.75	0.0553997167580715	pearson	1	Ttest_pvalue	Coefficient_of_eigenassay	SVD_pCMs_only2CTa	NoPrepr	SVD	6647	PCT_no2-Tx20_D	O	Kept components	PCT
Drug	D_PCT	PCT_no2	Cell_line.Tx20_D	Plate.99	BCR	0.75	0.00686304174822491	pearson	1	Ttest_pvalue	Coefficient_of_eigenassay	SVD_pCMs_only2CTa	NoPrepr	SVD	13844	PCT_no2-Tx20_D	O	Kept components	PCT
Drug	D_PCT	PCT_no2	Cell_line.Tx20_D	Plate.99	BCS1L	0.75	-0.00137658540508472	pearson	1	Ttest_pvalue	Coefficient_of_eigenassay	SVD_pCMs_only2CTa	NoPrepr	SVD	14977	PCT_no2-Tx20_D	O	Kept components	PCT
Drug	D_PCT	PCT_no2	Cell_line.Tx20_D	Plate.99	BDH2	0.75	-0.088196957088387	pearson	1	Ttest_pvalue	Coefficient_of_eigenassay	SVD_pCMs_only2CTa	NoPrepr	SVD	3840	PCT_no2-Tx20_D	O	Kept components	PCT
Drug	D_PCT	PCT_no2	Cell_line.Tx20_D	Plate.99	BDKRB1	0.75	-0.000824402914509877	pearson	1	Ttest_pvalue	Coefficient_of_eigenassay	SVD_pCMs_only2CTa	NoPrepr	SVD	15108	PCT_no2-Tx20_D	O	Kept components	PCT
Drug	D_PCT	PCT_no2	Cell_line.Tx20_D	Plate.99	BDKRB2	0.75	-0.0473866485098997	pearson	1	Ttest_pvalue	Coefficient_of_eigenassay	SVD_pCMs_only2CTa	NoPrepr	SVD	7600	PCT_no2-Tx20_D	O	Kept components	PCT
Drug	D_PCT	PCT_no2	Cell_line.Tx20_D	Plate.99	BDNF	0.75	-0.108646082321477	pearson	1	Ttest_pvalue	Coefficient_of_eigenassay	SVD_pCMs_only2CTa	NoPrepr	SVD	2692	PCT_no2-Tx20_D	O	Kept components	PCT
Drug	D_PCT	PCT_no2	Cell_line.Tx20_D	Plate.99	BDP1	0.75	-0.0487156447482292	pearson	1	Ttest_pvalue	Coefficient_of_eigenassay	SVD_pCMs_only2CTa	NoPrepr	SVD	7440	PCT_no2-Tx20_D	O	Kept components	PCT
Drug	D_PCT	PCT_no2	Cell_line.Tx20_D	Plate.99	BEAN1	0.75	-0.169070700804389	pearson	1	Ttest_pvalue	Coefficient_of_eigenassay	SVD_pCMs_only2CTa	NoPrepr	SVD	920	PCT_no2-Tx20_D	O	Kept components	PCT
Drug	D_PCT	PCT_no2	Cell_line.Tx20_D	Plate.99	BECN1	0.75	0.0692459839354835	pearson	1	Ttest_pvalue	Coefficient_of_eigenassay	SVD_pCMs_only2CTa	NoPrepr	SVD	5279	PCT_no2-Tx20_D	O	Kept components	PCT
Drug	D_PCT	PCT_no2	Cell_line.Tx20_D	Plate.99	BEGAIN	0.75	-0.0589658526701039	pearson	1	Ttest_pvalue	Coefficient_of_eigenassay	SVD_pCMs_only2CTa	NoPrepr	SVD	6247	PCT_no2-Tx20_D	O	Kept components	PCT
Drug	D_PCT	PCT_no2	Cell_line.Tx20_D	Plate.99	BEND3	0.75	0.00677613136028218	pearson	1	Ttest_pvalue	Coefficient_of_eigenassay	SVD_pCMs_only2CTa	NoPrepr	SVD	13863	PCT_no2-Tx20_D	O	Kept components	PCT
Drug	D_PCT	PCT_no2	Cell_line.Tx20_D	Plate.99	BEND4	0.75	0.0399465148038045	pearson	1	Ttest_pvalue	Coefficient_of_eigenassay	SVD_pCMs_only2CTa	NoPrepr	SVD	8557	PCT_no2-Tx20_D	O	Kept components	PCT
Drug	D_PCT	PCT_no2	Cell_line.Tx20_D	Plate.99	BEND5	0.75	-0.202531488822216	pearson	1	Ttest_pvalue	Coefficient_of_eigenassay	SVD_pCMs_only2CTa	NoPrepr	SVD	523	PCT_no2-Tx20_D	O	Kept components	PCT
Drug	D_PCT	PCT_no2	Cell_line.Tx20_D	Plate.99	BEND6	0.75	0.0621068390685209	pearson	1	Ttest_pvalue	Coefficient_of_eigenassay	SVD_pCMs_only2CTa	NoPrepr	SVD	5936	PCT_no2-Tx20_D	O	Kept components	PCT
Drug	D_PCT	PCT_no2	Cell_line.Tx20_D	Plate.99	BEND7	0.75	-0.0121092373020673	pearson	1	Ttest_pvalue	Coefficient_of_eigenassay	SVD_pCMs_only2CTa	NoPrepr	SVD	12887	PCT_no2-Tx20_D	O	Kept components	PCT
Drug	D_PCT	PCT_no2	Cell_line.Tx20_D	Plate.99	BEST1	0.75	0.152925421782936	pearson	1	Ttest_pvalue	Coefficient_of_eigenassay	SVD_pCMs_only2CTa	NoPrepr	SVD	1224	PCT_no2-Tx20_D	O	Kept components	PCT
Drug	D_PCT	PCT_no2	Cell_line.Tx20_D	Plate.99	BEST3	0.75	0.206579623802637	pearson	1	Ttest_pvalue	Coefficient_of_eigenassay	SVD_pCMs_only2CTa	NoPrepr	SVD	484	PCT_no2-Tx20_D	O	Kept components	PCT
Drug	D_PCT	PCT_no2	Cell_line.Tx20_D	Plate.99	BEST4	0.75	0.0323168348687902	pearson	1	Ttest_pvalue	Coefficient_of_eigenassay	SVD_pCMs_only2CTa	NoPrepr	SVD	9593	PCT_no2-Tx20_D	O	Kept components	PCT
Drug	D_PCT	PCT_no2	Cell_line.Tx20_D	Plate.99	BET1	0.75	0.0486591213117055	pearson	1	Ttest_pvalue	Coefficient_of_eigenassay	SVD_pCMs_only2CTa	NoPrepr	SVD	7447	PCT_no2-Tx20_D	O	Kept components	PCT
Drug	D_PCT	PCT_no2	Cell_line.Tx20_D	Plate.99	BET1L	0.75	-0.046059859133643	pearson	1	Ttest_pvalue	Coefficient_of_eigenassay	SVD_pCMs_only2CTa	NoPrepr	SVD	7778	PCT_no2-Tx20_D	O	Kept components	PCT
Drug	D_PCT	PCT_no2	Cell_line.Tx20_D	Plate.99	BEX1	0.75	-0.239010540069185	pearson	1	Ttest_pvalue	Coefficient_of_eigenassay	SVD_pCMs_only2CTa	NoPrepr	SVD	302	PCT_no2-Tx20_D	O	Kept components	PCT
Drug	D_PCT	PCT_no2	Cell_line.Tx20_D	Plate.99	BEX2	0.75	-0.0471423739820843	pearson	1	Ttest_pvalue	Coefficient_of_eigenassay	SVD_pCMs_only2CTa	NoPrepr	SVD	7635	PCT_no2-Tx20_D	O	Kept components	PCT
Drug	D_PCT	PCT_no2	Cell_line.Tx20_D	Plate.99	BEX3	0.75	-0.15966265641229	pearson	1	Ttest_pvalue	Coefficient_of_eigenassay	SVD_pCMs_only2CTa	NoPrepr	SVD	1064	PCT_no2-Tx20_D	O	Kept components	PCT
Drug	D_PCT	PCT_no2	Cell_line.Tx20_D	Plate.99	BEX4	0.75	-0.0391322878809664	pearson	1	Ttest_pvalue	Coefficient_of_eigenassay	SVD_pCMs_only2CTa	NoPrepr	SVD	8690	PCT_no2-Tx20_D	O	Kept components	PCT
Drug	D_PCT	PCT_no2	Cell_line.Tx20_D	Plate.99	BEX5	0.75	-0.00427020151642566	pearson	1	Ttest_pvalue	Coefficient_of_eigenassay	SVD_pCMs_only2CTa	NoPrepr	SVD	14366	PCT_no2-Tx20_D	O	Kept components	PCT
Drug	D_PCT	PCT_no2	Cell_line.Tx20_D	Plate.99	BFSP1	0.75	0.113867823042248	pearson	1	Ttest_pvalue	Coefficient_of_eigenassay	SVD_pCMs_only2CTa	NoPrepr	SVD	2468	PCT_no2-Tx20_D	O	Kept components	PCT
Drug	D_PCT	PCT_no2	Cell_line.Tx20_D	Plate.99	BFSP2	0.75	0.00422495480481513	pearson	1	Ttest_pvalue	Coefficient_of_eigenassay	SVD_pCMs_only2CTa	NoPrepr	SVD	14378	PCT_no2-Tx20_D	O	Kept components	PCT
Drug	D_PCT	PCT_no2	Cell_line.Tx20_D	Plate.99	BGLAP	0.75	-0.0129482903296408	pearson	1	Ttest_pvalue	Coefficient_of_eigenassay	SVD_pCMs_only2CTa	NoPrepr	SVD	12720	PCT_no2-Tx20_D	O	Kept components	PCT
Drug	D_PCT	PCT_no2	Cell_line.Tx20_D	Plate.99	BGN	0.75	-0.00470868960774374	pearson	1	Ttest_pvalue	Coefficient_of_eigenassay	SVD_pCMs_only2CTa	NoPrepr	SVD	14278	PCT_no2-Tx20_D	O	Kept components	PCT
Drug	D_PCT	PCT_no2	Cell_line.Tx20_D	Plate.99	BHLHB9	0.75	0.00847076037749294	pearson	1	Ttest_pvalue	Coefficient_of_eigenassay	SVD_pCMs_only2CTa	NoPrepr	SVD	13497	PCT_no2-Tx20_D	O	Kept components	PCT
Drug	D_PCT	PCT_no2	Cell_line.Tx20_D	Plate.99	BHLHE22	0.75	-0.0513946729006652	pearson	1	Ttest_pvalue	Coefficient_of_eigenassay	SVD_pCMs_only2CTa	NoPrepr	SVD	7113	PCT_no2-Tx20_D	O	Kept components	PCT
Drug	D_PCT	PCT_no2	Cell_line.Tx20_D	Plate.99	BHLHE40	0.75	0.0479247491188061	pearson	1	Ttest_pvalue	Coefficient_of_eigenassay	SVD_pCMs_only2CTa	NoPrepr	SVD	7528	PCT_no2-Tx20_D	O	Kept components	PCT
Drug	D_PCT	PCT_no2	Cell_line.Tx20_D	Plate.99	BHLHE41	0.75	-0.0513706647342772	pearson	1	Ttest_pvalue	Coefficient_of_eigenassay	SVD_pCMs_only2CTa	NoPrepr	SVD	7117	PCT_no2-Tx20_D	O	Kept components	PCT
Drug	D_PCT	PCT_no2	Cell_line.Tx20_D	Plate.99	BHMT	0.75	-0.0240871260937021	pearson	1	Ttest_pvalue	Coefficient_of_eigenassay	SVD_pCMs_only2CTa	NoPrepr	SVD	10887	PCT_no2-Tx20_D	O	Kept components	PCT
Drug	D_PCT	PCT_no2	Cell_line.Tx20_D	Plate.99	BICC1	0.75	0.035376756260663	pearson	1	Ttest_pvalue	Coefficient_of_eigenassay	SVD_pCMs_only2CTa	NoPrepr	SVD	9183	PCT_no2-Tx20_D	O	Kept components	PCT
Drug	D_PCT	PCT_no2	Cell_line.Tx20_D	Plate.99	BICD1	0.75	-0.0578605678672676	pearson	1	Ttest_pvalue	Coefficient_of_eigenassay	SVD_pCMs_only2CTa	NoPrepr	SVD	6369	PCT_no2-Tx20_D	O	Kept components	PCT
Drug	D_PCT	PCT_no2	Cell_line.Tx20_D	Plate.99	BICD2	0.75	-0.0996297997274707	pearson	1	Ttest_pvalue	Coefficient_of_eigenassay	SVD_pCMs_only2CTa	NoPrepr	SVD	3165	PCT_no2-Tx20_D	O	Kept components	PCT
Drug	D_PCT	PCT_no2	Cell_line.Tx20_D	Plate.99	BICDL1	0.75	0.0404980047479563	pearson	1	Ttest_pvalue	Coefficient_of_eigenassay	SVD_pCMs_only2CTa	NoPrepr	SVD	8496	PCT_no2-Tx20_D	O	Kept components	PCT
Drug	D_PCT	PCT_no2	Cell_line.Tx20_D	Plate.99	BICDL2	0.75	0.0366955824955464	pearson	1	Ttest_pvalue	Coefficient_of_eigenassay	SVD_pCMs_only2CTa	NoPrepr	SVD	9022	PCT_no2-Tx20_D	O	Kept components	PCT
Drug	D_PCT	PCT_no2	Cell_line.Tx20_D	Plate.99	BICRA	0.75	0.00460870340689515	pearson	1	Ttest_pvalue	Coefficient_of_eigenassay	SVD_pCMs_only2CTa	NoPrepr	SVD	14295	PCT_no2-Tx20_D	O	Kept components	PCT
Drug	D_PCT	PCT_no2	Cell_line.Tx20_D	Plate.99	BICRAL	0.75	0.0937966863668367	pearson	1	Ttest_pvalue	Coefficient_of_eigenassay	SVD_pCMs_only2CTa	NoPrepr	SVD	3494	PCT_no2-Tx20_D	O	Kept components	PCT
Drug	D_PCT	PCT_no2	Cell_line.Tx20_D	Plate.99	BID	0.75	0.0284201905019827	pearson	1	Ttest_pvalue	Coefficient_of_eigenassay	SVD_pCMs_only2CTa	NoPrepr	SVD	10162	PCT_no2-Tx20_D	O	Kept components	PCT
Drug	D_PCT	PCT_no2	Cell_line.Tx20_D	Plate.99	BIK	0.75	0.0431409051079118	pearson	1	Ttest_pvalue	Coefficient_of_eigenassay	SVD_pCMs_only2CTa	NoPrepr	SVD	8167	PCT_no2-Tx20_D	O	Kept components	PCT
Drug	D_PCT	PCT_no2	Cell_line.Tx20_D	Plate.99	BIN1	0.75	-0.0565404789145081	pearson	1	Ttest_pvalue	Coefficient_of_eigenassay	SVD_pCMs_only2CTa	NoPrepr	SVD	6505	PCT_no2-Tx20_D	O	Kept components	PCT
Drug	D_PCT	PCT_no2	Cell_line.Tx20_D	Plate.99	BIN3	0.75	-0.0902880937734722	pearson	1	Ttest_pvalue	Coefficient_of_eigenassay	SVD_pCMs_only2CTa	NoPrepr	SVD	3717	PCT_no2-Tx20_D	O	Kept components	PCT
Drug	D_PCT	PCT_no2	Cell_line.Tx20_D	Plate.99	BIRC2	0.75	-0.0470059371949485	pearson	1	Ttest_pvalue	Coefficient_of_eigenassay	SVD_pCMs_only2CTa	NoPrepr	SVD	7653	PCT_no2-Tx20_D	O	Kept components	PCT
Drug	D_PCT	PCT_no2	Cell_line.Tx20_D	Plate.99	BIRC3	0.75	-0.0206785302151345	pearson	1	Ttest_pvalue	Coefficient_of_eigenassay	SVD_pCMs_only2CTa	NoPrepr	SVD	11413	PCT_no2-Tx20_D	O	Kept components	PCT
Drug	D_PCT	PCT_no2	Cell_line.Tx20_D	Plate.99	BIRC5	0.75	0.0708177887180372	pearson	1	Ttest_pvalue	Coefficient_of_eigenassay	SVD_pCMs_only2CTa	NoPrepr	SVD	5128	PCT_no2-Tx20_D	O	Kept components	PCT
Drug	D_PCT	PCT_no2	Cell_line.Tx20_D	Plate.99	BIRC6	0.75	-0.0111298962542478	pearson	1	Ttest_pvalue	Coefficient_of_eigenassay	SVD_pCMs_only2CTa	NoPrepr	SVD	13043	PCT_no2-Tx20_D	O	Kept components	PCT
Drug	D_PCT	PCT_no2	Cell_line.Tx20_D	Plate.99	BIVM	0.75	-0.0932299681086066	pearson	1	Ttest_pvalue	Coefficient_of_eigenassay	SVD_pCMs_only2CTa	NoPrepr	SVD	3536	PCT_no2-Tx20_D	O	Kept components	PCT
Drug	D_PCT	PCT_no2	Cell_line.Tx20_D	Plate.99	BLCAP	0.75	-0.010787899242685	pearson	1	Ttest_pvalue	Coefficient_of_eigenassay	SVD_pCMs_only2CTa	NoPrepr	SVD	13112	PCT_no2-Tx20_D	O	Kept components	PCT
Drug	D_PCT	PCT_no2	Cell_line.Tx20_D	Plate.99	BLID	0.75	0.044915664153595	pearson	1	Ttest_pvalue	Coefficient_of_eigenassay	SVD_pCMs_only2CTa	NoPrepr	SVD	7921	PCT_no2-Tx20_D	O	Kept components	PCT
Drug	D_PCT	PCT_no2	Cell_line.Tx20_D	Plate.99	BLK	0.75	0.0113552711164432	pearson	1	Ttest_pvalue	Coefficient_of_eigenassay	SVD_pCMs_only2CTa	NoPrepr	SVD	13001	PCT_no2-Tx20_D	O	Kept components	PCT
Drug	D_PCT	PCT_no2	Cell_line.Tx20_D	Plate.99	BLM	0.75	0.10184612100579	pearson	1	Ttest_pvalue	Coefficient_of_eigenassay	SVD_pCMs_only2CTa	NoPrepr	SVD	3057	PCT_no2-Tx20_D	O	Kept components	PCT
Drug	D_PCT	PCT_no2	Cell_line.Tx20_D	Plate.99	BLMH	0.75	-0.07984765166099	pearson	1	Ttest_pvalue	Coefficient_of_eigenassay	SVD_pCMs_only2CTa	NoPrepr	SVD	4415	PCT_no2-Tx20_D	O	Kept components	PCT
Drug	D_PCT	PCT_no2	Cell_line.Tx20_D	Plate.99	BLNK	0.75	0.0032280612251683	pearson	1	Ttest_pvalue	Coefficient_of_eigenassay	SVD_pCMs_only2CTa	NoPrepr	SVD	14569	PCT_no2-Tx20_D	O	Kept components	PCT
Drug	D_PCT	PCT_no2	Cell_line.Tx20_D	Plate.99	BLOC1S1	0.75	0.0363628985719938	pearson	1	Ttest_pvalue	Coefficient_of_eigenassay	SVD_pCMs_only2CTa	NoPrepr	SVD	9064	PCT_no2-Tx20_D	O	Kept components	PCT
Drug	D_PCT	PCT_no2	Cell_line.Tx20_D	Plate.99	BLOC1S2	0.75	-0.085904039624222	pearson	1	Ttest_pvalue	Coefficient_of_eigenassay	SVD_pCMs_only2CTa	NoPrepr	SVD	3984	PCT_no2-Tx20_D	O	Kept components	PCT
Drug	D_PCT	PCT_no2	Cell_line.Tx20_D	Plate.99	BLOC1S3	0.75	-0.00757652999392246	pearson	1	Ttest_pvalue	Coefficient_of_eigenassay	SVD_pCMs_only2CTa	NoPrepr	SVD	13684	PCT_no2-Tx20_D	O	Kept components	PCT
Drug	D_PCT	PCT_no2	Cell_line.Tx20_D	Plate.99	BLOC1S4	0.75	0.0425237660309931	pearson	1	Ttest_pvalue	Coefficient_of_eigenassay	SVD_pCMs_only2CTa	NoPrepr	SVD	8235	PCT_no2-Tx20_D	O	Kept components	PCT
Drug	D_PCT	PCT_no2	Cell_line.Tx20_D	Plate.99	BLOC1S6	0.75	0.0693993984579112	pearson	1	Ttest_pvalue	Coefficient_of_eigenassay	SVD_pCMs_only2CTa	NoPrepr	SVD	5265	PCT_no2-Tx20_D	O	Kept components	PCT
Drug	D_PCT	PCT_no2	Cell_line.Tx20_D	Plate.99	BLVRA	0.75	-0.14339844960147	pearson	1	Ttest_pvalue	Coefficient_of_eigenassay	SVD_pCMs_only2CTa	NoPrepr	SVD	1443	PCT_no2-Tx20_D	O	Kept components	PCT
Drug	D_PCT	PCT_no2	Cell_line.Tx20_D	Plate.99	BLVRB	0.75	0.000380786563181275	pearson	1	Ttest_pvalue	Coefficient_of_eigenassay	SVD_pCMs_only2CTa	NoPrepr	SVD	15216	PCT_no2-Tx20_D	O	Kept components	PCT
Drug	D_PCT	PCT_no2	Cell_line.Tx20_D	Plate.99	BLZF1	0.75	0.07237940691429	pearson	1	Ttest_pvalue	Coefficient_of_eigenassay	SVD_pCMs_only2CTa	NoPrepr	SVD	5000	PCT_no2-Tx20_D	O	Kept components	PCT
Drug	D_PCT	PCT_no2	Cell_line.Tx20_D	Plate.99	BMF	0.75	-0.0456061998009564	pearson	1	Ttest_pvalue	Coefficient_of_eigenassay	SVD_pCMs_only2CTa	NoPrepr	SVD	7842	PCT_no2-Tx20_D	O	Kept components	PCT
Drug	D_PCT	PCT_no2	Cell_line.Tx20_D	Plate.99	BMI1	0.75	-0.0812478906676154	pearson	1	Ttest_pvalue	Coefficient_of_eigenassay	SVD_pCMs_only2CTa	NoPrepr	SVD	4299	PCT_no2-Tx20_D	O	Kept components	PCT
Drug	D_PCT	PCT_no2	Cell_line.Tx20_D	Plate.99	BMP1	0.75	0.0127693266674867	pearson	1	Ttest_pvalue	Coefficient_of_eigenassay	SVD_pCMs_only2CTa	NoPrepr	SVD	12763	PCT_no2-Tx20_D	O	Kept components	PCT
Drug	D_PCT	PCT_no2	Cell_line.Tx20_D	Plate.99	BMP2	0.75	-0.0411452050985023	pearson	1	Ttest_pvalue	Coefficient_of_eigenassay	SVD_pCMs_only2CTa	NoPrepr	SVD	8426	PCT_no2-Tx20_D	O	Kept components	PCT
Drug	D_PCT	PCT_no2	Cell_line.Tx20_D	Plate.99	BMP2K	0.75	-0.010122185582013	pearson	1	Ttest_pvalue	Coefficient_of_eigenassay	SVD_pCMs_only2CTa	NoPrepr	SVD	13238	PCT_no2-Tx20_D	O	Kept components	PCT
Drug	D_PCT	PCT_no2	Cell_line.Tx20_D	Plate.99	BMP3	0.75	-0.0223022543124653	pearson	1	Ttest_pvalue	Coefficient_of_eigenassay	SVD_pCMs_only2CTa	NoPrepr	SVD	11160	PCT_no2-Tx20_D	O	Kept components	PCT
Drug	D_PCT	PCT_no2	Cell_line.Tx20_D	Plate.99	BMP4	0.75	-0.0756885259089809	pearson	1	Ttest_pvalue	Coefficient_of_eigenassay	SVD_pCMs_only2CTa	NoPrepr	SVD	4717	PCT_no2-Tx20_D	O	Kept components	PCT
Drug	D_PCT	PCT_no2	Cell_line.Tx20_D	Plate.99	BMP5	0.75	-0.106060913140437	pearson	1	Ttest_pvalue	Coefficient_of_eigenassay	SVD_pCMs_only2CTa	NoPrepr	SVD	2813	PCT_no2-Tx20_D	O	Kept components	PCT
Drug	D_PCT	PCT_no2	Cell_line.Tx20_D	Plate.99	BMP6	0.75	0.0382889597673042	pearson	1	Ttest_pvalue	Coefficient_of_eigenassay	SVD_pCMs_only2CTa	NoPrepr	SVD	8814	PCT_no2-Tx20_D	O	Kept components	PCT
Drug	D_PCT	PCT_no2	Cell_line.Tx20_D	Plate.99	BMP7	0.75	-0.01022776491135	pearson	1	Ttest_pvalue	Coefficient_of_eigenassay	SVD_pCMs_only2CTa	NoPrepr	SVD	13219	PCT_no2-Tx20_D	O	Kept components	PCT
Drug	D_PCT	PCT_no2	Cell_line.Tx20_D	Plate.99	BMP8A	0.75	-0.0583172806761632	pearson	1	Ttest_pvalue	Coefficient_of_eigenassay	SVD_pCMs_only2CTa	NoPrepr	SVD	6314	PCT_no2-Tx20_D	O	Kept components	PCT
Drug	D_PCT	PCT_no2	Cell_line.Tx20_D	Plate.99	BMP8B	0.75	-0.00655559957147104	pearson	1	Ttest_pvalue	Coefficient_of_eigenassay	SVD_pCMs_only2CTa	NoPrepr	SVD	13912	PCT_no2-Tx20_D	O	Kept components	PCT
Drug	D_PCT	PCT_no2	Cell_line.Tx20_D	Plate.99	BMPER	0.75	0.0536210851922864	pearson	1	Ttest_pvalue	Coefficient_of_eigenassay	SVD_pCMs_only2CTa	NoPrepr	SVD	6841	PCT_no2-Tx20_D	O	Kept components	PCT
Drug	D_PCT	PCT_no2	Cell_line.Tx20_D	Plate.99	BMPR1A	0.75	-0.0791392687706039	pearson	1	Ttest_pvalue	Coefficient_of_eigenassay	SVD_pCMs_only2CTa	NoPrepr	SVD	4465	PCT_no2-Tx20_D	O	Kept components	PCT
Drug	D_PCT	PCT_no2	Cell_line.Tx20_D	Plate.99	BMPR1B	0.75	0.18794953212869	pearson	1	Ttest_pvalue	Coefficient_of_eigenassay	SVD_pCMs_only2CTa	NoPrepr	SVD	654	PCT_no2-Tx20_D	O	Kept components	PCT
Drug	D_PCT	PCT_no2	Cell_line.Tx20_D	Plate.99	BMPR2	0.75	-0.000919065156434714	pearson	1	Ttest_pvalue	Coefficient_of_eigenassay	SVD_pCMs_only2CTa	NoPrepr	SVD	15088	PCT_no2-Tx20_D	O	Kept components	PCT
Drug	D_PCT	PCT_no2	Cell_line.Tx20_D	Plate.99	BMS1	0.75	-0.107271516172435	pearson	1	Ttest_pvalue	Coefficient_of_eigenassay	SVD_pCMs_only2CTa	NoPrepr	SVD	2753	PCT_no2-Tx20_D	O	Kept components	PCT
Drug	D_PCT	PCT_no2	Cell_line.Tx20_D	Plate.99	BMT2	0.75	-0.183912253693705	pearson	1	Ttest_pvalue	Coefficient_of_eigenassay	SVD_pCMs_only2CTa	NoPrepr	SVD	701	PCT_no2-Tx20_D	O	Kept components	PCT
Drug	D_PCT	PCT_no2	Cell_line.Tx20_D	Plate.99	BNC1	0.75	-0.15798354824307	pearson	1	Ttest_pvalue	Coefficient_of_eigenassay	SVD_pCMs_only2CTa	NoPrepr	SVD	1102	PCT_no2-Tx20_D	O	Kept components	PCT
Drug	D_PCT	PCT_no2	Cell_line.Tx20_D	Plate.99	BNC2	0.75	-0.0619008349019581	pearson	1	Ttest_pvalue	Coefficient_of_eigenassay	SVD_pCMs_only2CTa	NoPrepr	SVD	5957	PCT_no2-Tx20_D	O	Kept components	PCT
Drug	D_PCT	PCT_no2	Cell_line.Tx20_D	Plate.99	BNIP1	0.75	0.0138386217055198	pearson	1	Ttest_pvalue	Coefficient_of_eigenassay	SVD_pCMs_only2CTa	NoPrepr	SVD	12560	PCT_no2-Tx20_D	O	Kept components	PCT
Drug	D_PCT	PCT_no2	Cell_line.Tx20_D	Plate.99	BNIP2	0.75	-0.070118984937848	pearson	1	Ttest_pvalue	Coefficient_of_eigenassay	SVD_pCMs_only2CTa	NoPrepr	SVD	5198	PCT_no2-Tx20_D	O	Kept components	PCT
Drug	D_PCT	PCT_no2	Cell_line.Tx20_D	Plate.99	BNIP3	0.75	-0.308411068714877	pearson	1	Ttest_pvalue	Coefficient_of_eigenassay	SVD_pCMs_only2CTa	NoPrepr	SVD	109	PCT_no2-Tx20_D	O	Kept components	PCT
Drug	D_PCT	PCT_no2	Cell_line.Tx20_D	Plate.99	BNIP3L	0.75	-0.027277576545683	pearson	1	Ttest_pvalue	Coefficient_of_eigenassay	SVD_pCMs_only2CTa	NoPrepr	SVD	10343	PCT_no2-Tx20_D	O	Kept components	PCT
Drug	D_PCT	PCT_no2	Cell_line.Tx20_D	Plate.99	BNIPL	0.75	-0.0394364725884375	pearson	1	Ttest_pvalue	Coefficient_of_eigenassay	SVD_pCMs_only2CTa	NoPrepr	SVD	8652	PCT_no2-Tx20_D	O	Kept components	PCT
Drug	D_PCT	PCT_no2	Cell_line.Tx20_D	Plate.99	BOC	0.75	0.0132334761388939	pearson	1	Ttest_pvalue	Coefficient_of_eigenassay	SVD_pCMs_only2CTa	NoPrepr	SVD	12668	PCT_no2-Tx20_D	O	Kept components	PCT
Drug	D_PCT	PCT_no2	Cell_line.Tx20_D	Plate.99	BOD1	0.75	-0.0979162498389888	pearson	1	Ttest_pvalue	Coefficient_of_eigenassay	SVD_pCMs_only2CTa	NoPrepr	SVD	3251	PCT_no2-Tx20_D	O	Kept components	PCT
Drug	D_PCT	PCT_no2	Cell_line.Tx20_D	Plate.99	BOD1L1	0.75	-0.165002246974779	pearson	1	Ttest_pvalue	Coefficient_of_eigenassay	SVD_pCMs_only2CTa	NoPrepr	SVD	987	PCT_no2-Tx20_D	O	Kept components	PCT
Drug	D_PCT	PCT_no2	Cell_line.Tx20_D	Plate.99	BOK	0.75	-0.0149478332452743	pearson	1	Ttest_pvalue	Coefficient_of_eigenassay	SVD_pCMs_only2CTa	NoPrepr	SVD	12387	PCT_no2-Tx20_D	O	Kept components	PCT
Drug	D_PCT	PCT_no2	Cell_line.Tx20_D	Plate.99	BOLA1	0.75	-0.102835741524941	pearson	1	Ttest_pvalue	Coefficient_of_eigenassay	SVD_pCMs_only2CTa	NoPrepr	SVD	2991	PCT_no2-Tx20_D	O	Kept components	PCT
Drug	D_PCT	PCT_no2	Cell_line.Tx20_D	Plate.99	BOLA3	0.75	0.0745139383122152	pearson	1	Ttest_pvalue	Coefficient_of_eigenassay	SVD_pCMs_only2CTa	NoPrepr	SVD	4809	PCT_no2-Tx20_D	O	Kept components	PCT
Drug	D_PCT	PCT_no2	Cell_line.Tx20_D	Plate.99	BOP1	0.75	0.0233057113258106	pearson	1	Ttest_pvalue	Coefficient_of_eigenassay	SVD_pCMs_only2CTa	NoPrepr	SVD	10997	PCT_no2-Tx20_D	O	Kept components	PCT
Drug	D_PCT	PCT_no2	Cell_line.Tx20_D	Plate.99	BORA	0.75	0.0271902502558984	pearson	1	Ttest_pvalue	Coefficient_of_eigenassay	SVD_pCMs_only2CTa	NoPrepr	SVD	10355	PCT_no2-Tx20_D	O	Kept components	PCT
Drug	D_PCT	PCT_no2	Cell_line.Tx20_D	Plate.99	BORCS5	0.75	0.0641010627308371	pearson	1	Ttest_pvalue	Coefficient_of_eigenassay	SVD_pCMs_only2CTa	NoPrepr	SVD	5742	PCT_no2-Tx20_D	O	Kept components	PCT
Drug	D_PCT	PCT_no2	Cell_line.Tx20_D	Plate.99	BORCS6	0.75	-0.0426994338632391	pearson	1	Ttest_pvalue	Coefficient_of_eigenassay	SVD_pCMs_only2CTa	NoPrepr	SVD	8215	PCT_no2-Tx20_D	O	Kept components	PCT
Drug	D_PCT	PCT_no2	Cell_line.Tx20_D	Plate.99	BORCS7	0.75	0.0153374377988933	pearson	1	Ttest_pvalue	Coefficient_of_eigenassay	SVD_pCMs_only2CTa	NoPrepr	SVD	12315	PCT_no2-Tx20_D	O	Kept components	PCT
Drug	D_PCT	PCT_no2	Cell_line.Tx20_D	Plate.99	BORCS8	0.75	-0.0654761525467345	pearson	1	Ttest_pvalue	Coefficient_of_eigenassay	SVD_pCMs_only2CTa	NoPrepr	SVD	5621	PCT_no2-Tx20_D	O	Kept components	PCT
Drug	D_PCT	PCT_no2	Cell_line.Tx20_D	Plate.99	BPGM	0.75	-0.0657775528261551	pearson	1	Ttest_pvalue	Coefficient_of_eigenassay	SVD_pCMs_only2CTa	NoPrepr	SVD	5596	PCT_no2-Tx20_D	O	Kept components	PCT
Drug	D_PCT	PCT_no2	Cell_line.Tx20_D	Plate.99	BPHL	0.75	0.0887050969303568	pearson	1	Ttest_pvalue	Coefficient_of_eigenassay	SVD_pCMs_only2CTa	NoPrepr	SVD	3808	PCT_no2-Tx20_D	O	Kept components	PCT
Drug	D_PCT	PCT_no2	Cell_line.Tx20_D	Plate.99	BPI	0.75	0.000110036919896492	pearson	1	Ttest_pvalue	Coefficient_of_eigenassay	SVD_pCMs_only2CTa	NoPrepr	SVD	15289	PCT_no2-Tx20_D	O	Kept components	PCT
Drug	D_PCT	PCT_no2	Cell_line.Tx20_D	Plate.99	BPNT1	0.75	0.0709498876707542	pearson	1	Ttest_pvalue	Coefficient_of_eigenassay	SVD_pCMs_only2CTa	NoPrepr	SVD	5117	PCT_no2-Tx20_D	O	Kept components	PCT
Drug	D_PCT	PCT_no2	Cell_line.Tx20_D	Plate.99	BPTF	0.75	-0.156339708930072	pearson	1	Ttest_pvalue	Coefficient_of_eigenassay	SVD_pCMs_only2CTa	NoPrepr	SVD	1138	PCT_no2-Tx20_D	O	Kept components	PCT
Drug	D_PCT	PCT_no2	Cell_line.Tx20_D	Plate.99	BRAF	0.75	0.00804334625360321	pearson	1	Ttest_pvalue	Coefficient_of_eigenassay	SVD_pCMs_only2CTa	NoPrepr	SVD	13592	PCT_no2-Tx20_D	O	Kept components	PCT
Drug	D_PCT	PCT_no2	Cell_line.Tx20_D	Plate.99	BRAP	0.75	0.0648283311484253	pearson	1	Ttest_pvalue	Coefficient_of_eigenassay	SVD_pCMs_only2CTa	NoPrepr	SVD	5676	PCT_no2-Tx20_D	O	Kept components	PCT
Drug	D_PCT	PCT_no2	Cell_line.Tx20_D	Plate.99	BRAT1	0.75	-0.0386646790119585	pearson	1	Ttest_pvalue	Coefficient_of_eigenassay	SVD_pCMs_only2CTa	NoPrepr	SVD	8757	PCT_no2-Tx20_D	O	Kept components	PCT
Drug	D_PCT	PCT_no2	Cell_line.Tx20_D	Plate.99	BRCA1	0.75	0.0573600168002221	pearson	1	Ttest_pvalue	Coefficient_of_eigenassay	SVD_pCMs_only2CTa	NoPrepr	SVD	6426	PCT_no2-Tx20_D	O	Kept components	PCT
Drug	D_PCT	PCT_no2	Cell_line.Tx20_D	Plate.99	BRCA2	0.75	-0.0117512918736331	pearson	1	Ttest_pvalue	Coefficient_of_eigenassay	SVD_pCMs_only2CTa	NoPrepr	SVD	12941	PCT_no2-Tx20_D	O	Kept components	PCT
Drug	D_PCT	PCT_no2	Cell_line.Tx20_D	Plate.99	BRCC3	0.75	0.0223491831286362	pearson	1	Ttest_pvalue	Coefficient_of_eigenassay	SVD_pCMs_only2CTa	NoPrepr	SVD	11151	PCT_no2-Tx20_D	O	Kept components	PCT
Drug	D_PCT	PCT_no2	Cell_line.Tx20_D	Plate.99	BRD1	0.75	0.0510896589232805	pearson	1	Ttest_pvalue	Coefficient_of_eigenassay	SVD_pCMs_only2CTa	NoPrepr	SVD	7147	PCT_no2-Tx20_D	O	Kept components	PCT
Drug	D_PCT	PCT_no2	Cell_line.Tx20_D	Plate.99	BRD2	0.75	-0.00538191837265052	pearson	1	Ttest_pvalue	Coefficient_of_eigenassay	SVD_pCMs_only2CTa	NoPrepr	SVD	14142	PCT_no2-Tx20_D	O	Kept components	PCT
Drug	D_PCT	PCT_no2	Cell_line.Tx20_D	Plate.99	BRD3	0.75	0.107199591710772	pearson	1	Ttest_pvalue	Coefficient_of_eigenassay	SVD_pCMs_only2CTa	NoPrepr	SVD	2758	PCT_no2-Tx20_D	O	Kept components	PCT
Drug	D_PCT	PCT_no2	Cell_line.Tx20_D	Plate.99	BRD4	0.75	0.100880266287715	pearson	1	Ttest_pvalue	Coefficient_of_eigenassay	SVD_pCMs_only2CTa	NoPrepr	SVD	3101	PCT_no2-Tx20_D	O	Kept components	PCT
Drug	D_PCT	PCT_no2	Cell_line.Tx20_D	Plate.99	BRD7	0.75	-0.0731595649730225	pearson	1	Ttest_pvalue	Coefficient_of_eigenassay	SVD_pCMs_only2CTa	NoPrepr	SVD	4926	PCT_no2-Tx20_D	O	Kept components	PCT
Drug	D_PCT	PCT_no2	Cell_line.Tx20_D	Plate.99	BRD8	0.75	-0.0232710262871359	pearson	1	Ttest_pvalue	Coefficient_of_eigenassay	SVD_pCMs_only2CTa	NoPrepr	SVD	11001	PCT_no2-Tx20_D	O	Kept components	PCT
Drug	D_PCT	PCT_no2	Cell_line.Tx20_D	Plate.99	BRD9	0.75	-0.0462191237866552	pearson	1	Ttest_pvalue	Coefficient_of_eigenassay	SVD_pCMs_only2CTa	NoPrepr	SVD	7761	PCT_no2-Tx20_D	O	Kept components	PCT
Drug	D_PCT	PCT_no2	Cell_line.Tx20_D	Plate.99	BRF1	0.75	-0.00544948897367474	pearson	1	Ttest_pvalue	Coefficient_of_eigenassay	SVD_pCMs_only2CTa	NoPrepr	SVD	14124	PCT_no2-Tx20_D	O	Kept components	PCT
Drug	D_PCT	PCT_no2	Cell_line.Tx20_D	Plate.99	BRF2	0.75	0.021556562562651	pearson	1	Ttest_pvalue	Coefficient_of_eigenassay	SVD_pCMs_only2CTa	NoPrepr	SVD	11283	PCT_no2-Tx20_D	O	Kept components	PCT
Drug	D_PCT	PCT_no2	Cell_line.Tx20_D	Plate.99	BRI3	0.75	-0.02236718824668	pearson	1	Ttest_pvalue	Coefficient_of_eigenassay	SVD_pCMs_only2CTa	NoPrepr	SVD	11150	PCT_no2-Tx20_D	O	Kept components	PCT
Drug	D_PCT	PCT_no2	Cell_line.Tx20_D	Plate.99	BRI3BP	0.75	0.0655456319938987	pearson	1	Ttest_pvalue	Coefficient_of_eigenassay	SVD_pCMs_only2CTa	NoPrepr	SVD	5614	PCT_no2-Tx20_D	O	Kept components	PCT
Drug	D_PCT	PCT_no2	Cell_line.Tx20_D	Plate.99	BRICD5	0.75	-0.0235359172416787	pearson	1	Ttest_pvalue	Coefficient_of_eigenassay	SVD_pCMs_only2CTa	NoPrepr	SVD	10965	PCT_no2-Tx20_D	O	Kept components	PCT
Drug	D_PCT	PCT_no2	Cell_line.Tx20_D	Plate.99	BRINP1	0.75	-0.103073134799683	pearson	1	Ttest_pvalue	Coefficient_of_eigenassay	SVD_pCMs_only2CTa	NoPrepr	SVD	2978	PCT_no2-Tx20_D	O	Kept components	PCT
Drug	D_PCT	PCT_no2	Cell_line.Tx20_D	Plate.99	BRINP2	0.75	-0.0555590196059049	pearson	1	Ttest_pvalue	Coefficient_of_eigenassay	SVD_pCMs_only2CTa	NoPrepr	SVD	6626	PCT_no2-Tx20_D	O	Kept components	PCT
Drug	D_PCT	PCT_no2	Cell_line.Tx20_D	Plate.99	BRINP3	0.75	0.25250988665493	pearson	1	Ttest_pvalue	Coefficient_of_eigenassay	SVD_pCMs_only2CTa	NoPrepr	SVD	236	PCT_no2-Tx20_D	O	Kept components	PCT
Drug	D_PCT	PCT_no2	Cell_line.Tx20_D	Plate.99	BRIP1	0.75	0.0662146973166703	pearson	1	Ttest_pvalue	Coefficient_of_eigenassay	SVD_pCMs_only2CTa	NoPrepr	SVD	5555	PCT_no2-Tx20_D	O	Kept components	PCT
Drug	D_PCT	PCT_no2	Cell_line.Tx20_D	Plate.99	BRIX1	0.75	-0.0434584399843781	pearson	1	Ttest_pvalue	Coefficient_of_eigenassay	SVD_pCMs_only2CTa	NoPrepr	SVD	8111	PCT_no2-Tx20_D	O	Kept components	PCT
Drug	D_PCT	PCT_no2	Cell_line.Tx20_D	Plate.99	BRK1	0.75	0.0531829786877894	pearson	1	Ttest_pvalue	Coefficient_of_eigenassay	SVD_pCMs_only2CTa	NoPrepr	SVD	6897	PCT_no2-Tx20_D	O	Kept components	PCT
Drug	D_PCT	PCT_no2	Cell_line.Tx20_D	Plate.99	BRMS1	0.75	0.0119416994475125	pearson	1	Ttest_pvalue	Coefficient_of_eigenassay	SVD_pCMs_only2CTa	NoPrepr	SVD	12908	PCT_no2-Tx20_D	O	Kept components	PCT
Drug	D_PCT	PCT_no2	Cell_line.Tx20_D	Plate.99	BRMS1L	0.75	-0.0113666727982634	pearson	1	Ttest_pvalue	Coefficient_of_eigenassay	SVD_pCMs_only2CTa	NoPrepr	SVD	13000	PCT_no2-Tx20_D	O	Kept components	PCT
Drug	D_PCT	PCT_no2	Cell_line.Tx20_D	Plate.99	BROX	0.75	0.0132809295722377	pearson	1	Ttest_pvalue	Coefficient_of_eigenassay	SVD_pCMs_only2CTa	NoPrepr	SVD	12658	PCT_no2-Tx20_D	O	Kept components	PCT
Drug	D_PCT	PCT_no2	Cell_line.Tx20_D	Plate.99	BRPF1	0.75	-0.0335553436556003	pearson	1	Ttest_pvalue	Coefficient_of_eigenassay	SVD_pCMs_only2CTa	NoPrepr	SVD	9428	PCT_no2-Tx20_D	O	Kept components	PCT
Drug	D_PCT	PCT_no2	Cell_line.Tx20_D	Plate.99	BRPF3	0.75	0.157474511355527	pearson	1	Ttest_pvalue	Coefficient_of_eigenassay	SVD_pCMs_only2CTa	NoPrepr	SVD	1113	PCT_no2-Tx20_D	O	Kept components	PCT
Drug	D_PCT	PCT_no2	Cell_line.Tx20_D	Plate.99	BRSK1	0.75	0.0254272983771373	pearson	1	Ttest_pvalue	Coefficient_of_eigenassay	SVD_pCMs_only2CTa	NoPrepr	SVD	10655	PCT_no2-Tx20_D	O	Kept components	PCT
Drug	D_PCT	PCT_no2	Cell_line.Tx20_D	Plate.99	BRSK2	0.75	0.0855483481938792	pearson	1	Ttest_pvalue	Coefficient_of_eigenassay	SVD_pCMs_only2CTa	NoPrepr	SVD	4004	PCT_no2-Tx20_D	O	Kept components	PCT
Drug	D_PCT	PCT_no2	Cell_line.Tx20_D	Plate.99	BRWD1	0.75	-0.26605432782702	pearson	1	Ttest_pvalue	Coefficient_of_eigenassay	SVD_pCMs_only2CTa	NoPrepr	SVD	199	PCT_no2-Tx20_D	O	Kept components	PCT
Drug	D_PCT	PCT_no2	Cell_line.Tx20_D	Plate.99	BRWD3	0.75	-0.158032298363724	pearson	1	Ttest_pvalue	Coefficient_of_eigenassay	SVD_pCMs_only2CTa	NoPrepr	SVD	1100	PCT_no2-Tx20_D	O	Kept components	PCT
Drug	D_PCT	PCT_no2	Cell_line.Tx20_D	Plate.99	BSCL2	0.75	-0.000584254814859431	pearson	1	Ttest_pvalue	Coefficient_of_eigenassay	SVD_pCMs_only2CTa	NoPrepr	SVD	15161	PCT_no2-Tx20_D	O	Kept components	PCT
Drug	D_PCT	PCT_no2	Cell_line.Tx20_D	Plate.99	BSDC1	0.75	0.0248408959975077	pearson	1	Ttest_pvalue	Coefficient_of_eigenassay	SVD_pCMs_only2CTa	NoPrepr	SVD	10756	PCT_no2-Tx20_D	O	Kept components	PCT
Drug	D_PCT	PCT_no2	Cell_line.Tx20_D	Plate.99	BSG	0.75	-0.00600613704005554	pearson	1	Ttest_pvalue	Coefficient_of_eigenassay	SVD_pCMs_only2CTa	NoPrepr	SVD	14019	PCT_no2-Tx20_D	O	Kept components	PCT
Drug	D_PCT	PCT_no2	Cell_line.Tx20_D	Plate.99	BSN	0.75	0.0920169995431583	pearson	1	Ttest_pvalue	Coefficient_of_eigenassay	SVD_pCMs_only2CTa	NoPrepr	SVD	3617	PCT_no2-Tx20_D	O	Kept components	PCT
Drug	D_PCT	PCT_no2	Cell_line.Tx20_D	Plate.99	BSPRY	0.75	-0.00849811046226993	pearson	1	Ttest_pvalue	Coefficient_of_eigenassay	SVD_pCMs_only2CTa	NoPrepr	SVD	13493	PCT_no2-Tx20_D	O	Kept components	PCT
Drug	D_PCT	PCT_no2	Cell_line.Tx20_D	Plate.99	BST1	0.75	0.095545565546435	pearson	1	Ttest_pvalue	Coefficient_of_eigenassay	SVD_pCMs_only2CTa	NoPrepr	SVD	3386	PCT_no2-Tx20_D	O	Kept components	PCT
Drug	D_PCT	PCT_no2	Cell_line.Tx20_D	Plate.99	BST2	0.75	0.0444622710967246	pearson	1	Ttest_pvalue	Coefficient_of_eigenassay	SVD_pCMs_only2CTa	NoPrepr	SVD	7972	PCT_no2-Tx20_D	O	Kept components	PCT
Drug	D_PCT	PCT_no2	Cell_line.Tx20_D	Plate.99	BTAF1	0.75	-0.0164252134028843	pearson	1	Ttest_pvalue	Coefficient_of_eigenassay	SVD_pCMs_only2CTa	NoPrepr	SVD	12120	PCT_no2-Tx20_D	O	Kept components	PCT
Drug	D_PCT	PCT_no2	Cell_line.Tx20_D	Plate.99	BTBD1	0.75	-0.0644630277407964	pearson	1	Ttest_pvalue	Coefficient_of_eigenassay	SVD_pCMs_only2CTa	NoPrepr	SVD	5711	PCT_no2-Tx20_D	O	Kept components	PCT
Drug	D_PCT	PCT_no2	Cell_line.Tx20_D	Plate.99	BTBD10	0.75	0.00452401855414595	pearson	1	Ttest_pvalue	Coefficient_of_eigenassay	SVD_pCMs_only2CTa	NoPrepr	SVD	14312	PCT_no2-Tx20_D	O	Kept components	PCT
Drug	D_PCT	PCT_no2	Cell_line.Tx20_D	Plate.99	BTBD11	0.75	0.13888633858172	pearson	1	Ttest_pvalue	Coefficient_of_eigenassay	SVD_pCMs_only2CTa	NoPrepr	SVD	1547	PCT_no2-Tx20_D	O	Kept components	PCT
Drug	D_PCT	PCT_no2	Cell_line.Tx20_D	Plate.99	BTBD16	0.75	0.00909941408334759	pearson	1	Ttest_pvalue	Coefficient_of_eigenassay	SVD_pCMs_only2CTa	NoPrepr	SVD	13414	PCT_no2-Tx20_D	O	Kept components	PCT
Drug	D_PCT	PCT_no2	Cell_line.Tx20_D	Plate.99	BTBD17	0.75	0.0477190732625854	pearson	1	Ttest_pvalue	Coefficient_of_eigenassay	SVD_pCMs_only2CTa	NoPrepr	SVD	7557	PCT_no2-Tx20_D	O	Kept components	PCT
Drug	D_PCT	PCT_no2	Cell_line.Tx20_D	Plate.99	BTBD18	0.75	-0.211111918597605	pearson	1	Ttest_pvalue	Coefficient_of_eigenassay	SVD_pCMs_only2CTa	NoPrepr	SVD	442	PCT_no2-Tx20_D	O	Kept components	PCT
Drug	D_PCT	PCT_no2	Cell_line.Tx20_D	Plate.99	BTBD19	0.75	0.0441476159933133	pearson	1	Ttest_pvalue	Coefficient_of_eigenassay	SVD_pCMs_only2CTa	NoPrepr	SVD	8012	PCT_no2-Tx20_D	O	Kept components	PCT
Drug	D_PCT	PCT_no2	Cell_line.Tx20_D	Plate.99	BTBD2	0.75	0.0220221150096073	pearson	1	Ttest_pvalue	Coefficient_of_eigenassay	SVD_pCMs_only2CTa	NoPrepr	SVD	11213	PCT_no2-Tx20_D	O	Kept components	PCT
Drug	D_PCT	PCT_no2	Cell_line.Tx20_D	Plate.99	BTBD3	0.75	0.076638903087413	pearson	1	Ttest_pvalue	Coefficient_of_eigenassay	SVD_pCMs_only2CTa	NoPrepr	SVD	4645	PCT_no2-Tx20_D	O	Kept components	PCT
Drug	D_PCT	PCT_no2	Cell_line.Tx20_D	Plate.99	BTBD6	0.75	0.0224971731796352	pearson	1	Ttest_pvalue	Coefficient_of_eigenassay	SVD_pCMs_only2CTa	NoPrepr	SVD	11127	PCT_no2-Tx20_D	O	Kept components	PCT
Drug	D_PCT	PCT_no2	Cell_line.Tx20_D	Plate.99	BTBD8	0.75	0.201249809766977	pearson	1	Ttest_pvalue	Coefficient_of_eigenassay	SVD_pCMs_only2CTa	NoPrepr	SVD	535	PCT_no2-Tx20_D	O	Kept components	PCT
Drug	D_PCT	PCT_no2	Cell_line.Tx20_D	Plate.99	BTBD9	0.75	-0.0262673173480345	pearson	1	Ttest_pvalue	Coefficient_of_eigenassay	SVD_pCMs_only2CTa	NoPrepr	SVD	10515	PCT_no2-Tx20_D	O	Kept components	PCT
Drug	D_PCT	PCT_no2	Cell_line.Tx20_D	Plate.99	BTC	0.75	0.00824316929366288	pearson	1	Ttest_pvalue	Coefficient_of_eigenassay	SVD_pCMs_only2CTa	NoPrepr	SVD	13544	PCT_no2-Tx20_D	O	Kept components	PCT
Drug	D_PCT	PCT_no2	Cell_line.Tx20_D	Plate.99	BTD	0.75	0.0121160910670268	pearson	1	Ttest_pvalue	Coefficient_of_eigenassay	SVD_pCMs_only2CTa	NoPrepr	SVD	12886	PCT_no2-Tx20_D	O	Kept components	PCT
Drug	D_PCT	PCT_no2	Cell_line.Tx20_D	Plate.99	BTF3	0.75	-0.0808902459627479	pearson	1	Ttest_pvalue	Coefficient_of_eigenassay	SVD_pCMs_only2CTa	NoPrepr	SVD	4338	PCT_no2-Tx20_D	O	Kept components	PCT
Drug	D_PCT	PCT_no2	Cell_line.Tx20_D	Plate.99	BTF3L4	0.75	-0.0394693034083998	pearson	1	Ttest_pvalue	Coefficient_of_eigenassay	SVD_pCMs_only2CTa	NoPrepr	SVD	8643	PCT_no2-Tx20_D	O	Kept components	PCT
Drug	D_PCT	PCT_no2	Cell_line.Tx20_D	Plate.99	BTG1	0.75	-0.0208667580808433	pearson	1	Ttest_pvalue	Coefficient_of_eigenassay	SVD_pCMs_only2CTa	NoPrepr	SVD	11378	PCT_no2-Tx20_D	O	Kept components	PCT
Drug	D_PCT	PCT_no2	Cell_line.Tx20_D	Plate.99	BTG2	0.75	-0.0109406387155597	pearson	1	Ttest_pvalue	Coefficient_of_eigenassay	SVD_pCMs_only2CTa	NoPrepr	SVD	13085	PCT_no2-Tx20_D	O	Kept components	PCT
Drug	D_PCT	PCT_no2	Cell_line.Tx20_D	Plate.99	BTG3	0.75	0.119455134460431	pearson	1	Ttest_pvalue	Coefficient_of_eigenassay	SVD_pCMs_only2CTa	NoPrepr	SVD	2229	PCT_no2-Tx20_D	O	Kept components	PCT
Drug	D_PCT	PCT_no2	Cell_line.Tx20_D	Plate.99	BTK	0.75	-0.0979677849981112	pearson	1	Ttest_pvalue	Coefficient_of_eigenassay	SVD_pCMs_only2CTa	NoPrepr	SVD	3250	PCT_no2-Tx20_D	O	Kept components	PCT
Drug	D_PCT	PCT_no2	Cell_line.Tx20_D	Plate.99	BTN2A1	0.75	-0.0261403685569757	pearson	1	Ttest_pvalue	Coefficient_of_eigenassay	SVD_pCMs_only2CTa	NoPrepr	SVD	10526	PCT_no2-Tx20_D	O	Kept components	PCT
Drug	D_PCT	PCT_no2	Cell_line.Tx20_D	Plate.99	BTN2A2	0.75	-0.115250667391408	pearson	1	Ttest_pvalue	Coefficient_of_eigenassay	SVD_pCMs_only2CTa	NoPrepr	SVD	2406	PCT_no2-Tx20_D	O	Kept components	PCT
Drug	D_PCT	PCT_no2	Cell_line.Tx20_D	Plate.99	BTN3A1	0.75	0.0469832162770713	pearson	1	Ttest_pvalue	Coefficient_of_eigenassay	SVD_pCMs_only2CTa	NoPrepr	SVD	7658	PCT_no2-Tx20_D	O	Kept components	PCT
Drug	D_PCT	PCT_no2	Cell_line.Tx20_D	Plate.99	BTN3A2	0.75	-0.0770784615933645	pearson	1	Ttest_pvalue	Coefficient_of_eigenassay	SVD_pCMs_only2CTa	NoPrepr	SVD	4616	PCT_no2-Tx20_D	O	Kept components	PCT
Drug	D_PCT	PCT_no2	Cell_line.Tx20_D	Plate.99	BTN3A3	0.75	-0.0336507707681244	pearson	1	Ttest_pvalue	Coefficient_of_eigenassay	SVD_pCMs_only2CTa	NoPrepr	SVD	9409	PCT_no2-Tx20_D	O	Kept components	PCT
Drug	D_PCT	PCT_no2	Cell_line.Tx20_D	Plate.99	BTNL9	0.75	0.00132085402506652	pearson	1	Ttest_pvalue	Coefficient_of_eigenassay	SVD_pCMs_only2CTa	NoPrepr	SVD	14993	PCT_no2-Tx20_D	O	Kept components	PCT
Drug	D_PCT	PCT_no2	Cell_line.Tx20_D	Plate.99	BTRC	0.75	0.0403257628473363	pearson	1	Ttest_pvalue	Coefficient_of_eigenassay	SVD_pCMs_only2CTa	NoPrepr	SVD	8513	PCT_no2-Tx20_D	O	Kept components	PCT
Drug	D_PCT	PCT_no2	Cell_line.Tx20_D	Plate.99	BUB1	0.75	0.118683893473463	pearson	1	Ttest_pvalue	Coefficient_of_eigenassay	SVD_pCMs_only2CTa	NoPrepr	SVD	2263	PCT_no2-Tx20_D	O	Kept components	PCT
Drug	D_PCT	PCT_no2	Cell_line.Tx20_D	Plate.99	BUB1B	0.75	0.0925665371729885	pearson	1	Ttest_pvalue	Coefficient_of_eigenassay	SVD_pCMs_only2CTa	NoPrepr	SVD	3579	PCT_no2-Tx20_D	O	Kept components	PCT
Drug	D_PCT	PCT_no2	Cell_line.Tx20_D	Plate.99	BUB3	0.75	-0.0446480503709365	pearson	1	Ttest_pvalue	Coefficient_of_eigenassay	SVD_pCMs_only2CTa	NoPrepr	SVD	7949	PCT_no2-Tx20_D	O	Kept components	PCT
Drug	D_PCT	PCT_no2	Cell_line.Tx20_D	Plate.99	BUD13	0.75	-0.0839888162342291	pearson	1	Ttest_pvalue	Coefficient_of_eigenassay	SVD_pCMs_only2CTa	NoPrepr	SVD	4114	PCT_no2-Tx20_D	O	Kept components	PCT
Drug	D_PCT	PCT_no2	Cell_line.Tx20_D	Plate.99	BUD23	0.75	-0.0200523289609725	pearson	1	Ttest_pvalue	Coefficient_of_eigenassay	SVD_pCMs_only2CTa	NoPrepr	SVD	11541	PCT_no2-Tx20_D	O	Kept components	PCT
Drug	D_PCT	PCT_no2	Cell_line.Tx20_D	Plate.99	BUD31	0.75	-0.0164299597537869	pearson	1	Ttest_pvalue	Coefficient_of_eigenassay	SVD_pCMs_only2CTa	NoPrepr	SVD	12118	PCT_no2-Tx20_D	O	Kept components	PCT
Drug	D_PCT	PCT_no2	Cell_line.Tx20_D	Plate.99	BVES	0.75	0.0673264375614789	pearson	1	Ttest_pvalue	Coefficient_of_eigenassay	SVD_pCMs_only2CTa	NoPrepr	SVD	5438	PCT_no2-Tx20_D	O	Kept components	PCT
Drug	D_PCT	PCT_no2	Cell_line.Tx20_D	Plate.99	BYSL	0.75	0.0319705227806488	pearson	1	Ttest_pvalue	Coefficient_of_eigenassay	SVD_pCMs_only2CTa	NoPrepr	SVD	9642	PCT_no2-Tx20_D	O	Kept components	PCT
Drug	D_PCT	PCT_no2	Cell_line.Tx20_D	Plate.99	BZW1	0.75	0.132412853996017	pearson	1	Ttest_pvalue	Coefficient_of_eigenassay	SVD_pCMs_only2CTa	NoPrepr	SVD	1737	PCT_no2-Tx20_D	O	Kept components	PCT
Drug	D_PCT	PCT_no2	Cell_line.Tx20_D	Plate.99	BZW2	0.75	-0.04010014607981	pearson	1	Ttest_pvalue	Coefficient_of_eigenassay	SVD_pCMs_only2CTa	NoPrepr	SVD	8542	PCT_no2-Tx20_D	O	Kept components	PCT
Drug	D_PCT	PCT_no2	Cell_line.Tx20_D	Plate.99	C10orf105	0.75	0.0437538647493154	pearson	1	Ttest_pvalue	Coefficient_of_eigenassay	SVD_pCMs_only2CTa	NoPrepr	SVD	8058	PCT_no2-Tx20_D	O	Kept components	PCT
Drug	D_PCT	PCT_no2	Cell_line.Tx20_D	Plate.99	C10orf111	0.75	-0.0525085701184224	pearson	1	Ttest_pvalue	Coefficient_of_eigenassay	SVD_pCMs_only2CTa	NoPrepr	SVD	6989	PCT_no2-Tx20_D	O	Kept components	PCT
Drug	D_PCT	PCT_no2	Cell_line.Tx20_D	Plate.99	C10orf113	0.75	0.00592428312224732	pearson	1	Ttest_pvalue	Coefficient_of_eigenassay	SVD_pCMs_only2CTa	NoPrepr	SVD	14031	PCT_no2-Tx20_D	O	Kept components	PCT
Drug	D_PCT	PCT_no2	Cell_line.Tx20_D	Plate.99	C10orf126	0.75	0.00129365703749007	pearson	1	Ttest_pvalue	Coefficient_of_eigenassay	SVD_pCMs_only2CTa	NoPrepr	SVD	14999	PCT_no2-Tx20_D	O	Kept components	PCT
Drug	D_PCT	PCT_no2	Cell_line.Tx20_D	Plate.99	C10orf25	0.75	-0.0207425133153941	pearson	1	Ttest_pvalue	Coefficient_of_eigenassay	SVD_pCMs_only2CTa	NoPrepr	SVD	11398	PCT_no2-Tx20_D	O	Kept components	PCT
Drug	D_PCT	PCT_no2	Cell_line.Tx20_D	Plate.99	C10orf67	0.75	-0.00456559038793132	pearson	1	Ttest_pvalue	Coefficient_of_eigenassay	SVD_pCMs_only2CTa	NoPrepr	SVD	14303	PCT_no2-Tx20_D	O	Kept components	PCT
Drug	D_PCT	PCT_no2	Cell_line.Tx20_D	Plate.99	C10orf71	0.75	-0.112911255708677	pearson	1	Ttest_pvalue	Coefficient_of_eigenassay	SVD_pCMs_only2CTa	NoPrepr	SVD	2505	PCT_no2-Tx20_D	O	Kept components	PCT
Drug	D_PCT	PCT_no2	Cell_line.Tx20_D	Plate.99	C10orf88	0.75	-0.0293720300045463	pearson	1	Ttest_pvalue	Coefficient_of_eigenassay	SVD_pCMs_only2CTa	NoPrepr	SVD	10021	PCT_no2-Tx20_D	O	Kept components	PCT
Drug	D_PCT	PCT_no2	Cell_line.Tx20_D	Plate.99	C11orf1	0.75	-0.042912601354299	pearson	1	Ttest_pvalue	Coefficient_of_eigenassay	SVD_pCMs_only2CTa	NoPrepr	SVD	8187	PCT_no2-Tx20_D	O	Kept components	PCT
Drug	D_PCT	PCT_no2	Cell_line.Tx20_D	Plate.99	C11orf16	0.75	-0.00458398909343764	pearson	1	Ttest_pvalue	Coefficient_of_eigenassay	SVD_pCMs_only2CTa	NoPrepr	SVD	14299	PCT_no2-Tx20_D	O	Kept components	PCT
Drug	D_PCT	PCT_no2	Cell_line.Tx20_D	Plate.99	C11orf21	0.75	0.130572526163205	pearson	1	Ttest_pvalue	Coefficient_of_eigenassay	SVD_pCMs_only2CTa	NoPrepr	SVD	1804	PCT_no2-Tx20_D	O	Kept components	PCT
Drug	D_PCT	PCT_no2	Cell_line.Tx20_D	Plate.99	C11orf24	0.75	-0.00772757315341504	pearson	1	Ttest_pvalue	Coefficient_of_eigenassay	SVD_pCMs_only2CTa	NoPrepr	SVD	13652	PCT_no2-Tx20_D	O	Kept components	PCT
Drug	D_PCT	PCT_no2	Cell_line.Tx20_D	Plate.99	C11orf42	0.75	-0.0256521138834247	pearson	1	Ttest_pvalue	Coefficient_of_eigenassay	SVD_pCMs_only2CTa	NoPrepr	SVD	10606	PCT_no2-Tx20_D	O	Kept components	PCT
Drug	D_PCT	PCT_no2	Cell_line.Tx20_D	Plate.99	C11orf45	0.75	0.144001847553073	pearson	1	Ttest_pvalue	Coefficient_of_eigenassay	SVD_pCMs_only2CTa	NoPrepr	SVD	1427	PCT_no2-Tx20_D	O	Kept components	PCT
Drug	D_PCT	PCT_no2	Cell_line.Tx20_D	Plate.99	C11orf49	0.75	-0.0731153555506183	pearson	1	Ttest_pvalue	Coefficient_of_eigenassay	SVD_pCMs_only2CTa	NoPrepr	SVD	4933	PCT_no2-Tx20_D	O	Kept components	PCT
Drug	D_PCT	PCT_no2	Cell_line.Tx20_D	Plate.99	C11orf54	0.75	0.100362267404537	pearson	1	Ttest_pvalue	Coefficient_of_eigenassay	SVD_pCMs_only2CTa	NoPrepr	SVD	3129	PCT_no2-Tx20_D	O	Kept components	PCT
Drug	D_PCT	PCT_no2	Cell_line.Tx20_D	Plate.99	C11orf58	0.75	-0.0344843416156538	pearson	1	Ttest_pvalue	Coefficient_of_eigenassay	SVD_pCMs_only2CTa	NoPrepr	SVD	9298	PCT_no2-Tx20_D	O	Kept components	PCT
Drug	D_PCT	PCT_no2	Cell_line.Tx20_D	Plate.99	C11orf65	0.75	-0.0783888173648508	pearson	1	Ttest_pvalue	Coefficient_of_eigenassay	SVD_pCMs_only2CTa	NoPrepr	SVD	4510	PCT_no2-Tx20_D	O	Kept components	PCT
Drug	D_PCT	PCT_no2	Cell_line.Tx20_D	Plate.99	C11orf68	0.75	-0.0519178066157202	pearson	1	Ttest_pvalue	Coefficient_of_eigenassay	SVD_pCMs_only2CTa	NoPrepr	SVD	7055	PCT_no2-Tx20_D	O	Kept components	PCT
Drug	D_PCT	PCT_no2	Cell_line.Tx20_D	Plate.99	C11orf71	0.75	-0.0644879136675256	pearson	1	Ttest_pvalue	Coefficient_of_eigenassay	SVD_pCMs_only2CTa	NoPrepr	SVD	5707	PCT_no2-Tx20_D	O	Kept components	PCT
Drug	D_PCT	PCT_no2	Cell_line.Tx20_D	Plate.99	C11orf74	0.75	-0.20393754360253	pearson	1	Ttest_pvalue	Coefficient_of_eigenassay	SVD_pCMs_only2CTa	NoPrepr	SVD	504	PCT_no2-Tx20_D	O	Kept components	PCT
Drug	D_PCT	PCT_no2	Cell_line.Tx20_D	Plate.99	C11orf80	0.75	-0.00446725850027269	pearson	1	Ttest_pvalue	Coefficient_of_eigenassay	SVD_pCMs_only2CTa	NoPrepr	SVD	14326	PCT_no2-Tx20_D	O	Kept components	PCT
Drug	D_PCT	PCT_no2	Cell_line.Tx20_D	Plate.99	C11orf87	0.75	-0.109387000211172	pearson	1	Ttest_pvalue	Coefficient_of_eigenassay	SVD_pCMs_only2CTa	NoPrepr	SVD	2658	PCT_no2-Tx20_D	O	Kept components	PCT
Drug	D_PCT	PCT_no2	Cell_line.Tx20_D	Plate.99	C11orf95	0.75	-0.000302616921303624	pearson	1	Ttest_pvalue	Coefficient_of_eigenassay	SVD_pCMs_only2CTa	NoPrepr	SVD	15233	PCT_no2-Tx20_D	O	Kept components	PCT
Drug	D_PCT	PCT_no2	Cell_line.Tx20_D	Plate.99	C11orf96	0.75	-0.0521020583108758	pearson	1	Ttest_pvalue	Coefficient_of_eigenassay	SVD_pCMs_only2CTa	NoPrepr	SVD	7035	PCT_no2-Tx20_D	O	Kept components	PCT
Drug	D_PCT	PCT_no2	Cell_line.Tx20_D	Plate.99	C12orf10	0.75	-0.0334553022779829	pearson	1	Ttest_pvalue	Coefficient_of_eigenassay	SVD_pCMs_only2CTa	NoPrepr	SVD	9439	PCT_no2-Tx20_D	O	Kept components	PCT
Drug	D_PCT	PCT_no2	Cell_line.Tx20_D	Plate.99	C12orf29	0.75	-0.0915877982872987	pearson	1	Ttest_pvalue	Coefficient_of_eigenassay	SVD_pCMs_only2CTa	NoPrepr	SVD	3647	PCT_no2-Tx20_D	O	Kept components	PCT
Drug	D_PCT	PCT_no2	Cell_line.Tx20_D	Plate.99	C12orf4	0.75	-0.100554177189631	pearson	1	Ttest_pvalue	Coefficient_of_eigenassay	SVD_pCMs_only2CTa	NoPrepr	SVD	3122	PCT_no2-Tx20_D	O	Kept components	PCT
Drug	D_PCT	PCT_no2	Cell_line.Tx20_D	Plate.99	C12orf43	0.75	-0.0165398442386269	pearson	1	Ttest_pvalue	Coefficient_of_eigenassay	SVD_pCMs_only2CTa	NoPrepr	SVD	12101	PCT_no2-Tx20_D	O	Kept components	PCT
Drug	D_PCT	PCT_no2	Cell_line.Tx20_D	Plate.99	C12orf45	0.75	0.0104810975941656	pearson	1	Ttest_pvalue	Coefficient_of_eigenassay	SVD_pCMs_only2CTa	NoPrepr	SVD	13181	PCT_no2-Tx20_D	O	Kept components	PCT
Drug	D_PCT	PCT_no2	Cell_line.Tx20_D	Plate.99	C12orf49	0.75	-0.0339419809140404	pearson	1	Ttest_pvalue	Coefficient_of_eigenassay	SVD_pCMs_only2CTa	NoPrepr	SVD	9357	PCT_no2-Tx20_D	O	Kept components	PCT
Drug	D_PCT	PCT_no2	Cell_line.Tx20_D	Plate.99	C12orf57	0.75	-0.0126351048285223	pearson	1	Ttest_pvalue	Coefficient_of_eigenassay	SVD_pCMs_only2CTa	NoPrepr	SVD	12787	PCT_no2-Tx20_D	O	Kept components	PCT
Drug	D_PCT	PCT_no2	Cell_line.Tx20_D	Plate.99	C12orf60	0.75	-0.0594136539265633	pearson	1	Ttest_pvalue	Coefficient_of_eigenassay	SVD_pCMs_only2CTa	NoPrepr	SVD	6200	PCT_no2-Tx20_D	O	Kept components	PCT
Drug	D_PCT	PCT_no2	Cell_line.Tx20_D	Plate.99	C12orf65	0.75	-0.0453171824237096	pearson	1	Ttest_pvalue	Coefficient_of_eigenassay	SVD_pCMs_only2CTa	NoPrepr	SVD	7875	PCT_no2-Tx20_D	O	Kept components	PCT
Drug	D_PCT	PCT_no2	Cell_line.Tx20_D	Plate.99	C12orf66	0.75	0.174411593039978	pearson	1	Ttest_pvalue	Coefficient_of_eigenassay	SVD_pCMs_only2CTa	NoPrepr	SVD	844	PCT_no2-Tx20_D	O	Kept components	PCT
Drug	D_PCT	PCT_no2	Cell_line.Tx20_D	Plate.99	C12orf73	0.75	-0.0295123871326252	pearson	1	Ttest_pvalue	Coefficient_of_eigenassay	SVD_pCMs_only2CTa	NoPrepr	SVD	9999	PCT_no2-Tx20_D	O	Kept components	PCT
Drug	D_PCT	PCT_no2	Cell_line.Tx20_D	Plate.99	C12orf75	0.75	0.0780140614520238	pearson	1	Ttest_pvalue	Coefficient_of_eigenassay	SVD_pCMs_only2CTa	NoPrepr	SVD	4531	PCT_no2-Tx20_D	O	Kept components	PCT
Drug	D_PCT	PCT_no2	Cell_line.Tx20_D	Plate.99	C12orf76	0.75	0.00558568807571904	pearson	1	Ttest_pvalue	Coefficient_of_eigenassay	SVD_pCMs_only2CTa	NoPrepr	SVD	14100	PCT_no2-Tx20_D	O	Kept components	PCT
Drug	D_PCT	PCT_no2	Cell_line.Tx20_D	Plate.99	C14orf119	0.75	-0.0830396332055441	pearson	1	Ttest_pvalue	Coefficient_of_eigenassay	SVD_pCMs_only2CTa	NoPrepr	SVD	4182	PCT_no2-Tx20_D	O	Kept components	PCT
Drug	D_PCT	PCT_no2	Cell_line.Tx20_D	Plate.99	C14orf132	0.75	0.0192587925246296	pearson	1	Ttest_pvalue	Coefficient_of_eigenassay	SVD_pCMs_only2CTa	NoPrepr	SVD	11658	PCT_no2-Tx20_D	O	Kept components	PCT
Drug	D_PCT	PCT_no2	Cell_line.Tx20_D	Plate.99	C14orf28	0.75	-0.0888727904786281	pearson	1	Ttest_pvalue	Coefficient_of_eigenassay	SVD_pCMs_only2CTa	NoPrepr	SVD	3798	PCT_no2-Tx20_D	O	Kept components	PCT
Drug	D_PCT	PCT_no2	Cell_line.Tx20_D	Plate.99	C14orf39	0.75	0.221344680577642	pearson	1	Ttest_pvalue	Coefficient_of_eigenassay	SVD_pCMs_only2CTa	NoPrepr	SVD	377	PCT_no2-Tx20_D	O	Kept components	PCT
Drug	D_PCT	PCT_no2	Cell_line.Tx20_D	Plate.99	C14orf93	0.75	-0.116292732779068	pearson	1	Ttest_pvalue	Coefficient_of_eigenassay	SVD_pCMs_only2CTa	NoPrepr	SVD	2368	PCT_no2-Tx20_D	O	Kept components	PCT
Drug	D_PCT	PCT_no2	Cell_line.Tx20_D	Plate.99	C15orf39	0.75	0.0306966208984448	pearson	1	Ttest_pvalue	Coefficient_of_eigenassay	SVD_pCMs_only2CTa	NoPrepr	SVD	9828	PCT_no2-Tx20_D	O	Kept components	PCT
Drug	D_PCT	PCT_no2	Cell_line.Tx20_D	Plate.99	C15orf40	0.75	-0.036376079313463	pearson	1	Ttest_pvalue	Coefficient_of_eigenassay	SVD_pCMs_only2CTa	NoPrepr	SVD	9059	PCT_no2-Tx20_D	O	Kept components	PCT
Drug	D_PCT	PCT_no2	Cell_line.Tx20_D	Plate.99	C15orf41	0.75	-0.0108395983829132	pearson	1	Ttest_pvalue	Coefficient_of_eigenassay	SVD_pCMs_only2CTa	NoPrepr	SVD	13103	PCT_no2-Tx20_D	O	Kept components	PCT
Drug	D_PCT	PCT_no2	Cell_line.Tx20_D	Plate.99	C15orf56	0.75	0.0144687121144825	pearson	1	Ttest_pvalue	Coefficient_of_eigenassay	SVD_pCMs_only2CTa	NoPrepr	SVD	12460	PCT_no2-Tx20_D	O	Kept components	PCT
Drug	D_PCT	PCT_no2	Cell_line.Tx20_D	Plate.99	C15orf61	0.75	-0.158374664791978	pearson	1	Ttest_pvalue	Coefficient_of_eigenassay	SVD_pCMs_only2CTa	NoPrepr	SVD	1091	PCT_no2-Tx20_D	O	Kept components	PCT
Drug	D_PCT	PCT_no2	Cell_line.Tx20_D	Plate.99	C15orf62	0.75	0.0452626261961679	pearson	1	Ttest_pvalue	Coefficient_of_eigenassay	SVD_pCMs_only2CTa	NoPrepr	SVD	7880	PCT_no2-Tx20_D	O	Kept components	PCT
Drug	D_PCT	PCT_no2	Cell_line.Tx20_D	Plate.99	C15orf65	0.75	-0.0593876505169257	pearson	1	Ttest_pvalue	Coefficient_of_eigenassay	SVD_pCMs_only2CTa	NoPrepr	SVD	6201	PCT_no2-Tx20_D	O	Kept components	PCT
Drug	D_PCT	PCT_no2	Cell_line.Tx20_D	Plate.99	C16orf45	0.75	-0.0242664682722112	pearson	1	Ttest_pvalue	Coefficient_of_eigenassay	SVD_pCMs_only2CTa	NoPrepr	SVD	10865	PCT_no2-Tx20_D	O	Kept components	PCT
Drug	D_PCT	PCT_no2	Cell_line.Tx20_D	Plate.99	C16orf46	0.75	-0.0134515238297699	pearson	1	Ttest_pvalue	Coefficient_of_eigenassay	SVD_pCMs_only2CTa	NoPrepr	SVD	12627	PCT_no2-Tx20_D	O	Kept components	PCT
Drug	D_PCT	PCT_no2	Cell_line.Tx20_D	Plate.99	C16orf54	0.75	-0.0155060427558342	pearson	1	Ttest_pvalue	Coefficient_of_eigenassay	SVD_pCMs_only2CTa	NoPrepr	SVD	12286	PCT_no2-Tx20_D	O	Kept components	PCT
Drug	D_PCT	PCT_no2	Cell_line.Tx20_D	Plate.99	C16orf58	0.75	-0.0516578617007843	pearson	1	Ttest_pvalue	Coefficient_of_eigenassay	SVD_pCMs_only2CTa	NoPrepr	SVD	7084	PCT_no2-Tx20_D	O	Kept components	PCT
Drug	D_PCT	PCT_no2	Cell_line.Tx20_D	Plate.99	C16orf70	0.75	0.00302898094177272	pearson	1	Ttest_pvalue	Coefficient_of_eigenassay	SVD_pCMs_only2CTa	NoPrepr	SVD	14610	PCT_no2-Tx20_D	O	Kept components	PCT
Drug	D_PCT	PCT_no2	Cell_line.Tx20_D	Plate.99	C16orf71	0.75	-0.0540358909851371	pearson	1	Ttest_pvalue	Coefficient_of_eigenassay	SVD_pCMs_only2CTa	NoPrepr	SVD	6792	PCT_no2-Tx20_D	O	Kept components	PCT
Drug	D_PCT	PCT_no2	Cell_line.Tx20_D	Plate.99	C16orf72	0.75	-0.0143130965174774	pearson	1	Ttest_pvalue	Coefficient_of_eigenassay	SVD_pCMs_only2CTa	NoPrepr	SVD	12483	PCT_no2-Tx20_D	O	Kept components	PCT
Drug	D_PCT	PCT_no2	Cell_line.Tx20_D	Plate.99	C16orf74	0.75	0.183900557686365	pearson	1	Ttest_pvalue	Coefficient_of_eigenassay	SVD_pCMs_only2CTa	NoPrepr	SVD	702	PCT_no2-Tx20_D	O	Kept components	PCT
Drug	D_PCT	PCT_no2	Cell_line.Tx20_D	Plate.99	C16orf86	0.75	-0.100794736377711	pearson	1	Ttest_pvalue	Coefficient_of_eigenassay	SVD_pCMs_only2CTa	NoPrepr	SVD	3109	PCT_no2-Tx20_D	O	Kept components	PCT
Drug	D_PCT	PCT_no2	Cell_line.Tx20_D	Plate.99	C16orf87	0.75	0.116131756819532	pearson	1	Ttest_pvalue	Coefficient_of_eigenassay	SVD_pCMs_only2CTa	NoPrepr	SVD	2373	PCT_no2-Tx20_D	O	Kept components	PCT
Drug	D_PCT	PCT_no2	Cell_line.Tx20_D	Plate.99	C16orf89	0.75	0.0503314519198766	pearson	1	Ttest_pvalue	Coefficient_of_eigenassay	SVD_pCMs_only2CTa	NoPrepr	SVD	7235	PCT_no2-Tx20_D	O	Kept components	PCT
Drug	D_PCT	PCT_no2	Cell_line.Tx20_D	Plate.99	C16orf91	0.75	-0.129288664052651	pearson	1	Ttest_pvalue	Coefficient_of_eigenassay	SVD_pCMs_only2CTa	NoPrepr	SVD	1850	PCT_no2-Tx20_D	O	Kept components	PCT
Drug	D_PCT	PCT_no2	Cell_line.Tx20_D	Plate.99	C16orf95	0.75	-0.00340092809187118	pearson	1	Ttest_pvalue	Coefficient_of_eigenassay	SVD_pCMs_only2CTa	NoPrepr	SVD	14534	PCT_no2-Tx20_D	O	Kept components	PCT
Drug	D_PCT	PCT_no2	Cell_line.Tx20_D	Plate.99	C16orf96	0.75	0.268947064644602	pearson	1	Ttest_pvalue	Coefficient_of_eigenassay	SVD_pCMs_only2CTa	NoPrepr	SVD	190	PCT_no2-Tx20_D	O	Kept components	PCT
Drug	D_PCT	PCT_no2	Cell_line.Tx20_D	Plate.99	C17orf100	0.75	-0.019937924361607	pearson	1	Ttest_pvalue	Coefficient_of_eigenassay	SVD_pCMs_only2CTa	NoPrepr	SVD	11554	PCT_no2-Tx20_D	O	Kept components	PCT
Drug	D_PCT	PCT_no2	Cell_line.Tx20_D	Plate.99	C17orf102	0.75	0.00371241186598796	pearson	1	Ttest_pvalue	Coefficient_of_eigenassay	SVD_pCMs_only2CTa	NoPrepr	SVD	14466	PCT_no2-Tx20_D	O	Kept components	PCT
Drug	D_PCT	PCT_no2	Cell_line.Tx20_D	Plate.99	C17orf107	0.75	0.067322064490154	pearson	1	Ttest_pvalue	Coefficient_of_eigenassay	SVD_pCMs_only2CTa	NoPrepr	SVD	5439	PCT_no2-Tx20_D	O	Kept components	PCT
Drug	D_PCT	PCT_no2	Cell_line.Tx20_D	Plate.99	C17orf51	0.75	-0.111041947499617	pearson	1	Ttest_pvalue	Coefficient_of_eigenassay	SVD_pCMs_only2CTa	NoPrepr	SVD	2580	PCT_no2-Tx20_D	O	Kept components	PCT
Drug	D_PCT	PCT_no2	Cell_line.Tx20_D	Plate.99	C17orf53	0.75	0.0259111510476384	pearson	1	Ttest_pvalue	Coefficient_of_eigenassay	SVD_pCMs_only2CTa	NoPrepr	SVD	10566	PCT_no2-Tx20_D	O	Kept components	PCT
Drug	D_PCT	PCT_no2	Cell_line.Tx20_D	Plate.99	C17orf58	0.75	-0.0818638704062541	pearson	1	Ttest_pvalue	Coefficient_of_eigenassay	SVD_pCMs_only2CTa	NoPrepr	SVD	4257	PCT_no2-Tx20_D	O	Kept components	PCT
Drug	D_PCT	PCT_no2	Cell_line.Tx20_D	Plate.99	C17orf67	0.75	-0.148264944950915	pearson	1	Ttest_pvalue	Coefficient_of_eigenassay	SVD_pCMs_only2CTa	NoPrepr	SVD	1323	PCT_no2-Tx20_D	O	Kept components	PCT
Drug	D_PCT	PCT_no2	Cell_line.Tx20_D	Plate.99	C17orf75	0.75	0.0551295559106965	pearson	1	Ttest_pvalue	Coefficient_of_eigenassay	SVD_pCMs_only2CTa	NoPrepr	SVD	6678	PCT_no2-Tx20_D	O	Kept components	PCT
Drug	D_PCT	PCT_no2	Cell_line.Tx20_D	Plate.99	C17orf80	0.75	0.0486149939133923	pearson	1	Ttest_pvalue	Coefficient_of_eigenassay	SVD_pCMs_only2CTa	NoPrepr	SVD	7455	PCT_no2-Tx20_D	O	Kept components	PCT
Drug	D_PCT	PCT_no2	Cell_line.Tx20_D	Plate.99	C17orf97	0.75	0.0148830777351084	pearson	1	Ttest_pvalue	Coefficient_of_eigenassay	SVD_pCMs_only2CTa	NoPrepr	SVD	12394	PCT_no2-Tx20_D	O	Kept components	PCT
Drug	D_PCT	PCT_no2	Cell_line.Tx20_D	Plate.99	C18orf21	0.75	-0.0864868865818597	pearson	1	Ttest_pvalue	Coefficient_of_eigenassay	SVD_pCMs_only2CTa	NoPrepr	SVD	3943	PCT_no2-Tx20_D	O	Kept components	PCT
Drug	D_PCT	PCT_no2	Cell_line.Tx20_D	Plate.99	C18orf25	0.75	0.0621062331975608	pearson	1	Ttest_pvalue	Coefficient_of_eigenassay	SVD_pCMs_only2CTa	NoPrepr	SVD	5937	PCT_no2-Tx20_D	O	Kept components	PCT
Drug	D_PCT	PCT_no2	Cell_line.Tx20_D	Plate.99	C18orf32	0.75	-0.136308292829444	pearson	1	Ttest_pvalue	Coefficient_of_eigenassay	SVD_pCMs_only2CTa	NoPrepr	SVD	1616	PCT_no2-Tx20_D	O	Kept components	PCT
Drug	D_PCT	PCT_no2	Cell_line.Tx20_D	Plate.99	C18orf54	0.75	0.0993750815633142	pearson	1	Ttest_pvalue	Coefficient_of_eigenassay	SVD_pCMs_only2CTa	NoPrepr	SVD	3175	PCT_no2-Tx20_D	O	Kept components	PCT
Drug	D_PCT	PCT_no2	Cell_line.Tx20_D	Plate.99	C19orf12	0.75	0.0202944168363016	pearson	1	Ttest_pvalue	Coefficient_of_eigenassay	SVD_pCMs_only2CTa	NoPrepr	SVD	11498	PCT_no2-Tx20_D	O	Kept components	PCT
Drug	D_PCT	PCT_no2	Cell_line.Tx20_D	Plate.99	C19orf18	0.75	-0.156075861102701	pearson	1	Ttest_pvalue	Coefficient_of_eigenassay	SVD_pCMs_only2CTa	NoPrepr	SVD	1145	PCT_no2-Tx20_D	O	Kept components	PCT
Drug	D_PCT	PCT_no2	Cell_line.Tx20_D	Plate.99	C19orf24	0.75	-0.0635687048772363	pearson	1	Ttest_pvalue	Coefficient_of_eigenassay	SVD_pCMs_only2CTa	NoPrepr	SVD	5791	PCT_no2-Tx20_D	O	Kept components	PCT
Drug	D_PCT	PCT_no2	Cell_line.Tx20_D	Plate.99	C19orf25	0.75	-0.0931923575116053	pearson	1	Ttest_pvalue	Coefficient_of_eigenassay	SVD_pCMs_only2CTa	NoPrepr	SVD	3539	PCT_no2-Tx20_D	O	Kept components	PCT
Drug	D_PCT	PCT_no2	Cell_line.Tx20_D	Plate.99	C19orf38	0.75	-0.0344503228129937	pearson	1	Ttest_pvalue	Coefficient_of_eigenassay	SVD_pCMs_only2CTa	NoPrepr	SVD	9302	PCT_no2-Tx20_D	O	Kept components	PCT
Drug	D_PCT	PCT_no2	Cell_line.Tx20_D	Plate.99	C19orf44	0.75	-0.0140133396806754	pearson	1	Ttest_pvalue	Coefficient_of_eigenassay	SVD_pCMs_only2CTa	NoPrepr	SVD	12526	PCT_no2-Tx20_D	O	Kept components	PCT
Drug	D_PCT	PCT_no2	Cell_line.Tx20_D	Plate.99	C19orf47	0.75	-0.0917943352699541	pearson	1	Ttest_pvalue	Coefficient_of_eigenassay	SVD_pCMs_only2CTa	NoPrepr	SVD	3633	PCT_no2-Tx20_D	O	Kept components	PCT
Drug	D_PCT	PCT_no2	Cell_line.Tx20_D	Plate.99	C19orf48	0.75	0.101877827729376	pearson	1	Ttest_pvalue	Coefficient_of_eigenassay	SVD_pCMs_only2CTa	NoPrepr	SVD	3052	PCT_no2-Tx20_D	O	Kept components	PCT
Drug	D_PCT	PCT_no2	Cell_line.Tx20_D	Plate.99	C19orf53	0.75	-0.0331396866706161	pearson	1	Ttest_pvalue	Coefficient_of_eigenassay	SVD_pCMs_only2CTa	NoPrepr	SVD	9485	PCT_no2-Tx20_D	O	Kept components	PCT
Drug	D_PCT	PCT_no2	Cell_line.Tx20_D	Plate.99	C19orf54	0.75	0.101777277483503	pearson	1	Ttest_pvalue	Coefficient_of_eigenassay	SVD_pCMs_only2CTa	NoPrepr	SVD	3061	PCT_no2-Tx20_D	O	Kept components	PCT
Drug	D_PCT	PCT_no2	Cell_line.Tx20_D	Plate.99	C19orf57	0.75	-0.0953926868931107	pearson	1	Ttest_pvalue	Coefficient_of_eigenassay	SVD_pCMs_only2CTa	NoPrepr	SVD	3397	PCT_no2-Tx20_D	O	Kept components	PCT
Drug	D_PCT	PCT_no2	Cell_line.Tx20_D	Plate.99	C19orf66	0.75	-0.0490907743971322	pearson	1	Ttest_pvalue	Coefficient_of_eigenassay	SVD_pCMs_only2CTa	NoPrepr	SVD	7394	PCT_no2-Tx20_D	O	Kept components	PCT
Drug	D_PCT	PCT_no2	Cell_line.Tx20_D	Plate.99	C19orf70	0.75	-0.110720510827308	pearson	1	Ttest_pvalue	Coefficient_of_eigenassay	SVD_pCMs_only2CTa	NoPrepr	SVD	2597	PCT_no2-Tx20_D	O	Kept components	PCT
Drug	D_PCT	PCT_no2	Cell_line.Tx20_D	Plate.99	C19orf71	0.75	-0.0613125296213653	pearson	1	Ttest_pvalue	Coefficient_of_eigenassay	SVD_pCMs_only2CTa	NoPrepr	SVD	6019	PCT_no2-Tx20_D	O	Kept components	PCT
Drug	D_PCT	PCT_no2	Cell_line.Tx20_D	Plate.99	C19orf73	0.75	-0.0552108904861483	pearson	1	Ttest_pvalue	Coefficient_of_eigenassay	SVD_pCMs_only2CTa	NoPrepr	SVD	6670	PCT_no2-Tx20_D	O	Kept components	PCT
Drug	D_PCT	PCT_no2	Cell_line.Tx20_D	Plate.99	C19orf81	0.75	-0.0669861856541329	pearson	1	Ttest_pvalue	Coefficient_of_eigenassay	SVD_pCMs_only2CTa	NoPrepr	SVD	5468	PCT_no2-Tx20_D	O	Kept components	PCT
Drug	D_PCT	PCT_no2	Cell_line.Tx20_D	Plate.99	C1D	0.75	0.0185355393629541	pearson	1	Ttest_pvalue	Coefficient_of_eigenassay	SVD_pCMs_only2CTa	NoPrepr	SVD	11764	PCT_no2-Tx20_D	O	Kept components	PCT
Drug	D_PCT	PCT_no2	Cell_line.Tx20_D	Plate.99	C1GALT1	0.75	0.0641518187314778	pearson	1	Ttest_pvalue	Coefficient_of_eigenassay	SVD_pCMs_only2CTa	NoPrepr	SVD	5737	PCT_no2-Tx20_D	O	Kept components	PCT
Drug	D_PCT	PCT_no2	Cell_line.Tx20_D	Plate.99	C1GALT1C1	0.75	-0.0494694778007049	pearson	1	Ttest_pvalue	Coefficient_of_eigenassay	SVD_pCMs_only2CTa	NoPrepr	SVD	7342	PCT_no2-Tx20_D	O	Kept components	PCT
Drug	D_PCT	PCT_no2	Cell_line.Tx20_D	Plate.99	C1orf105	0.75	0.0036636059814654	pearson	1	Ttest_pvalue	Coefficient_of_eigenassay	SVD_pCMs_only2CTa	NoPrepr	SVD	14475	PCT_no2-Tx20_D	O	Kept components	PCT
Drug	D_PCT	PCT_no2	Cell_line.Tx20_D	Plate.99	C1orf109	0.75	0.086192285325269	pearson	1	Ttest_pvalue	Coefficient_of_eigenassay	SVD_pCMs_only2CTa	NoPrepr	SVD	3958	PCT_no2-Tx20_D	O	Kept components	PCT
Drug	D_PCT	PCT_no2	Cell_line.Tx20_D	Plate.99	C1orf112	0.75	0.0319683087677351	pearson	1	Ttest_pvalue	Coefficient_of_eigenassay	SVD_pCMs_only2CTa	NoPrepr	SVD	9643	PCT_no2-Tx20_D	O	Kept components	PCT
Drug	D_PCT	PCT_no2	Cell_line.Tx20_D	Plate.99	C1orf115	0.75	-0.12211197603491	pearson	1	Ttest_pvalue	Coefficient_of_eigenassay	SVD_pCMs_only2CTa	NoPrepr	SVD	2113	PCT_no2-Tx20_D	O	Kept components	PCT
Drug	D_PCT	PCT_no2	Cell_line.Tx20_D	Plate.99	C1orf122	0.75	-0.014858525283075	pearson	1	Ttest_pvalue	Coefficient_of_eigenassay	SVD_pCMs_only2CTa	NoPrepr	SVD	12398	PCT_no2-Tx20_D	O	Kept components	PCT
Drug	D_PCT	PCT_no2	Cell_line.Tx20_D	Plate.99	C1orf123	0.75	-0.0759828159778442	pearson	1	Ttest_pvalue	Coefficient_of_eigenassay	SVD_pCMs_only2CTa	NoPrepr	SVD	4695	PCT_no2-Tx20_D	O	Kept components	PCT
Drug	D_PCT	PCT_no2	Cell_line.Tx20_D	Plate.99	C1orf127	0.75	0.0511640285400627	pearson	1	Ttest_pvalue	Coefficient_of_eigenassay	SVD_pCMs_only2CTa	NoPrepr	SVD	7138	PCT_no2-Tx20_D	O	Kept components	PCT
Drug	D_PCT	PCT_no2	Cell_line.Tx20_D	Plate.99	C1orf131	0.75	0.0263272581218582	pearson	1	Ttest_pvalue	Coefficient_of_eigenassay	SVD_pCMs_only2CTa	NoPrepr	SVD	10506	PCT_no2-Tx20_D	O	Kept components	PCT
Drug	D_PCT	PCT_no2	Cell_line.Tx20_D	Plate.99	C1orf158	0.75	-0.0394206948991213	pearson	1	Ttest_pvalue	Coefficient_of_eigenassay	SVD_pCMs_only2CTa	NoPrepr	SVD	8656	PCT_no2-Tx20_D	O	Kept components	PCT
Drug	D_PCT	PCT_no2	Cell_line.Tx20_D	Plate.99	C1orf159	0.75	-0.119845926981562	pearson	1	Ttest_pvalue	Coefficient_of_eigenassay	SVD_pCMs_only2CTa	NoPrepr	SVD	2201	PCT_no2-Tx20_D	O	Kept components	PCT
Drug	D_PCT	PCT_no2	Cell_line.Tx20_D	Plate.99	C1orf162	0.75	-0.209576171015911	pearson	1	Ttest_pvalue	Coefficient_of_eigenassay	SVD_pCMs_only2CTa	NoPrepr	SVD	454	PCT_no2-Tx20_D	O	Kept components	PCT
Drug	D_PCT	PCT_no2	Cell_line.Tx20_D	Plate.99	C1orf174	0.75	0.0305777543977695	pearson	1	Ttest_pvalue	Coefficient_of_eigenassay	SVD_pCMs_only2CTa	NoPrepr	SVD	9848	PCT_no2-Tx20_D	O	Kept components	PCT
Drug	D_PCT	PCT_no2	Cell_line.Tx20_D	Plate.99	C1orf189	0.75	-0.00374048234295034	pearson	1	Ttest_pvalue	Coefficient_of_eigenassay	SVD_pCMs_only2CTa	NoPrepr	SVD	14464	PCT_no2-Tx20_D	O	Kept components	PCT
Drug	D_PCT	PCT_no2	Cell_line.Tx20_D	Plate.99	C1orf194	0.75	-0.00280204705159152	pearson	1	Ttest_pvalue	Coefficient_of_eigenassay	SVD_pCMs_only2CTa	NoPrepr	SVD	14661	PCT_no2-Tx20_D	O	Kept components	PCT
Drug	D_PCT	PCT_no2	Cell_line.Tx20_D	Plate.99	C1orf195	0.75	-0.0838707610935977	pearson	1	Ttest_pvalue	Coefficient_of_eigenassay	SVD_pCMs_only2CTa	NoPrepr	SVD	4128	PCT_no2-Tx20_D	O	Kept components	PCT
Drug	D_PCT	PCT_no2	Cell_line.Tx20_D	Plate.99	C1orf198	0.75	-0.0224466066731739	pearson	1	Ttest_pvalue	Coefficient_of_eigenassay	SVD_pCMs_only2CTa	NoPrepr	SVD	11139	PCT_no2-Tx20_D	O	Kept components	PCT
Drug	D_PCT	PCT_no2	Cell_line.Tx20_D	Plate.99	C1orf21	0.75	0.0170943825005431	pearson	1	Ttest_pvalue	Coefficient_of_eigenassay	SVD_pCMs_only2CTa	NoPrepr	SVD	11998	PCT_no2-Tx20_D	O	Kept components	PCT
Drug	D_PCT	PCT_no2	Cell_line.Tx20_D	Plate.99	C1orf216	0.75	-0.146944976411317	pearson	1	Ttest_pvalue	Coefficient_of_eigenassay	SVD_pCMs_only2CTa	NoPrepr	SVD	1359	PCT_no2-Tx20_D	O	Kept components	PCT
Drug	D_PCT	PCT_no2	Cell_line.Tx20_D	Plate.99	C1orf226	0.75	-0.0255934468121014	pearson	1	Ttest_pvalue	Coefficient_of_eigenassay	SVD_pCMs_only2CTa	NoPrepr	SVD	10618	PCT_no2-Tx20_D	O	Kept components	PCT
Drug	D_PCT	PCT_no2	Cell_line.Tx20_D	Plate.99	C1orf229	0.75	0.0389710931992341	pearson	1	Ttest_pvalue	Coefficient_of_eigenassay	SVD_pCMs_only2CTa	NoPrepr	SVD	8709	PCT_no2-Tx20_D	O	Kept components	PCT
Drug	D_PCT	PCT_no2	Cell_line.Tx20_D	Plate.99	C1orf35	0.75	0.0129002221841364	pearson	1	Ttest_pvalue	Coefficient_of_eigenassay	SVD_pCMs_only2CTa	NoPrepr	SVD	12729	PCT_no2-Tx20_D	O	Kept components	PCT
Drug	D_PCT	PCT_no2	Cell_line.Tx20_D	Plate.99	C1orf43	0.75	0.016928289495517	pearson	1	Ttest_pvalue	Coefficient_of_eigenassay	SVD_pCMs_only2CTa	NoPrepr	SVD	12031	PCT_no2-Tx20_D	O	Kept components	PCT
Drug	D_PCT	PCT_no2	Cell_line.Tx20_D	Plate.99	C1orf50	0.75	-0.0835633401141633	pearson	1	Ttest_pvalue	Coefficient_of_eigenassay	SVD_pCMs_only2CTa	NoPrepr	SVD	4145	PCT_no2-Tx20_D	O	Kept components	PCT
Drug	D_PCT	PCT_no2	Cell_line.Tx20_D	Plate.99	C1orf52	0.75	-0.0345619242737612	pearson	1	Ttest_pvalue	Coefficient_of_eigenassay	SVD_pCMs_only2CTa	NoPrepr	SVD	9289	PCT_no2-Tx20_D	O	Kept components	PCT
Drug	D_PCT	PCT_no2	Cell_line.Tx20_D	Plate.99	C1orf53	0.75	0.0592871319523805	pearson	1	Ttest_pvalue	Coefficient_of_eigenassay	SVD_pCMs_only2CTa	NoPrepr	SVD	6213	PCT_no2-Tx20_D	O	Kept components	PCT
Drug	D_PCT	PCT_no2	Cell_line.Tx20_D	Plate.99	C1orf54	0.75	-0.153943070250513	pearson	1	Ttest_pvalue	Coefficient_of_eigenassay	SVD_pCMs_only2CTa	NoPrepr	SVD	1195	PCT_no2-Tx20_D	O	Kept components	PCT
Drug	D_PCT	PCT_no2	Cell_line.Tx20_D	Plate.99	C1orf56	0.75	-0.0823433895506958	pearson	1	Ttest_pvalue	Coefficient_of_eigenassay	SVD_pCMs_only2CTa	NoPrepr	SVD	4229	PCT_no2-Tx20_D	O	Kept components	PCT
Drug	D_PCT	PCT_no2	Cell_line.Tx20_D	Plate.99	C1orf61	0.75	-0.275489480719783	pearson	1	Ttest_pvalue	Coefficient_of_eigenassay	SVD_pCMs_only2CTa	NoPrepr	SVD	172	PCT_no2-Tx20_D	O	Kept components	PCT
Drug	D_PCT	PCT_no2	Cell_line.Tx20_D	Plate.99	C1orf74	0.75	-0.0360687363496794	pearson	1	Ttest_pvalue	Coefficient_of_eigenassay	SVD_pCMs_only2CTa	NoPrepr	SVD	9105	PCT_no2-Tx20_D	O	Kept components	PCT
Drug	D_PCT	PCT_no2	Cell_line.Tx20_D	Plate.99	C1QBP	0.75	0.0982152037634521	pearson	1	Ttest_pvalue	Coefficient_of_eigenassay	SVD_pCMs_only2CTa	NoPrepr	SVD	3242	PCT_no2-Tx20_D	O	Kept components	PCT
Drug	D_PCT	PCT_no2	Cell_line.Tx20_D	Plate.99	C1QL1	0.75	-0.386037953919041	pearson	1	Ttest_pvalue	Coefficient_of_eigenassay	SVD_pCMs_only2CTa	NoPrepr	SVD	49	PCT_no2-Tx20_D	O	Kept components	PCT
Drug	D_PCT	PCT_no2	Cell_line.Tx20_D	Plate.99	C1QL3	0.75	0.00915320344293717	pearson	1	Ttest_pvalue	Coefficient_of_eigenassay	SVD_pCMs_only2CTa	NoPrepr	SVD	13401	PCT_no2-Tx20_D	O	Kept components	PCT
Drug	D_PCT	PCT_no2	Cell_line.Tx20_D	Plate.99	C1QL4	0.75	-0.000649587773293976	pearson	1	Ttest_pvalue	Coefficient_of_eigenassay	SVD_pCMs_only2CTa	NoPrepr	SVD	15145	PCT_no2-Tx20_D	O	Kept components	PCT
Drug	D_PCT	PCT_no2	Cell_line.Tx20_D	Plate.99	C1QTNF1	0.75	-0.0478079515941165	pearson	1	Ttest_pvalue	Coefficient_of_eigenassay	SVD_pCMs_only2CTa	NoPrepr	SVD	7545	PCT_no2-Tx20_D	O	Kept components	PCT
Drug	D_PCT	PCT_no2	Cell_line.Tx20_D	Plate.99	C1QTNF12	0.75	-0.185108015946796	pearson	1	Ttest_pvalue	Coefficient_of_eigenassay	SVD_pCMs_only2CTa	NoPrepr	SVD	685	PCT_no2-Tx20_D	O	Kept components	PCT
Drug	D_PCT	PCT_no2	Cell_line.Tx20_D	Plate.99	C1QTNF2	0.75	-0.0631008361511762	pearson	1	Ttest_pvalue	Coefficient_of_eigenassay	SVD_pCMs_only2CTa	NoPrepr	SVD	5847	PCT_no2-Tx20_D	O	Kept components	PCT
Drug	D_PCT	PCT_no2	Cell_line.Tx20_D	Plate.99	C1QTNF3	0.75	-0.1981227819077	pearson	1	Ttest_pvalue	Coefficient_of_eigenassay	SVD_pCMs_only2CTa	NoPrepr	SVD	560	PCT_no2-Tx20_D	O	Kept components	PCT
Drug	D_PCT	PCT_no2	Cell_line.Tx20_D	Plate.99	C1QTNF4	0.75	-0.251055922262015	pearson	1	Ttest_pvalue	Coefficient_of_eigenassay	SVD_pCMs_only2CTa	NoPrepr	SVD	240	PCT_no2-Tx20_D	O	Kept components	PCT
Drug	D_PCT	PCT_no2	Cell_line.Tx20_D	Plate.99	C1QTNF6	0.75	0.0428769523633564	pearson	1	Ttest_pvalue	Coefficient_of_eigenassay	SVD_pCMs_only2CTa	NoPrepr	SVD	8190	PCT_no2-Tx20_D	O	Kept components	PCT
Drug	D_PCT	PCT_no2	Cell_line.Tx20_D	Plate.99	C1QTNF7	0.75	0.000440351125483453	pearson	1	Ttest_pvalue	Coefficient_of_eigenassay	SVD_pCMs_only2CTa	NoPrepr	SVD	15207	PCT_no2-Tx20_D	O	Kept components	PCT
Drug	D_PCT	PCT_no2	Cell_line.Tx20_D	Plate.99	C1QTNF8	0.75	0.0280029423000512	pearson	1	Ttest_pvalue	Coefficient_of_eigenassay	SVD_pCMs_only2CTa	NoPrepr	SVD	10220	PCT_no2-Tx20_D	O	Kept components	PCT
Drug	D_PCT	PCT_no2	Cell_line.Tx20_D	Plate.99	C1R	0.75	-0.0999146595595514	pearson	1	Ttest_pvalue	Coefficient_of_eigenassay	SVD_pCMs_only2CTa	NoPrepr	SVD	3152	PCT_no2-Tx20_D	O	Kept components	PCT
Drug	D_PCT	PCT_no2	Cell_line.Tx20_D	Plate.99	C1RL	0.75	-0.0494821870559431	pearson	1	Ttest_pvalue	Coefficient_of_eigenassay	SVD_pCMs_only2CTa	NoPrepr	SVD	7341	PCT_no2-Tx20_D	O	Kept components	PCT
Drug	D_PCT	PCT_no2	Cell_line.Tx20_D	Plate.99	C1S	0.75	-0.0837315244301859	pearson	1	Ttest_pvalue	Coefficient_of_eigenassay	SVD_pCMs_only2CTa	NoPrepr	SVD	4136	PCT_no2-Tx20_D	O	Kept components	PCT
Drug	D_PCT	PCT_no2	Cell_line.Tx20_D	Plate.99	C20orf194	0.75	-0.0129721175114135	pearson	1	Ttest_pvalue	Coefficient_of_eigenassay	SVD_pCMs_only2CTa	NoPrepr	SVD	12716	PCT_no2-Tx20_D	O	Kept components	PCT
Drug	D_PCT	PCT_no2	Cell_line.Tx20_D	Plate.99	C20orf203	0.75	-0.14117500509949	pearson	1	Ttest_pvalue	Coefficient_of_eigenassay	SVD_pCMs_only2CTa	NoPrepr	SVD	1489	PCT_no2-Tx20_D	O	Kept components	PCT
Drug	D_PCT	PCT_no2	Cell_line.Tx20_D	Plate.99	C20orf27	0.75	-0.030385030077853	pearson	1	Ttest_pvalue	Coefficient_of_eigenassay	SVD_pCMs_only2CTa	NoPrepr	SVD	9878	PCT_no2-Tx20_D	O	Kept components	PCT
Drug	D_PCT	PCT_no2	Cell_line.Tx20_D	Plate.99	C20orf96	0.75	-0.0165480194203107	pearson	1	Ttest_pvalue	Coefficient_of_eigenassay	SVD_pCMs_only2CTa	NoPrepr	SVD	12099	PCT_no2-Tx20_D	O	Kept components	PCT
Drug	D_PCT	PCT_no2	Cell_line.Tx20_D	Plate.99	C21orf2	0.75	-0.0513098912641351	pearson	1	Ttest_pvalue	Coefficient_of_eigenassay	SVD_pCMs_only2CTa	NoPrepr	SVD	7126	PCT_no2-Tx20_D	O	Kept components	PCT
Drug	D_PCT	PCT_no2	Cell_line.Tx20_D	Plate.99	C21orf58	0.75	0.1407878039777	pearson	1	Ttest_pvalue	Coefficient_of_eigenassay	SVD_pCMs_only2CTa	NoPrepr	SVD	1500	PCT_no2-Tx20_D	O	Kept components	PCT
Drug	D_PCT	PCT_no2	Cell_line.Tx20_D	Plate.99	C21orf91	0.75	0.0275316991500159	pearson	1	Ttest_pvalue	Coefficient_of_eigenassay	SVD_pCMs_only2CTa	NoPrepr	SVD	10291	PCT_no2-Tx20_D	O	Kept components	PCT
Drug	D_PCT	PCT_no2	Cell_line.Tx20_D	Plate.99	C22orf15	0.75	0.066917542352214	pearson	1	Ttest_pvalue	Coefficient_of_eigenassay	SVD_pCMs_only2CTa	NoPrepr	SVD	5479	PCT_no2-Tx20_D	O	Kept components	PCT
Drug	D_PCT	PCT_no2	Cell_line.Tx20_D	Plate.99	C22orf23	0.75	-0.0495116569124246	pearson	1	Ttest_pvalue	Coefficient_of_eigenassay	SVD_pCMs_only2CTa	NoPrepr	SVD	7336	PCT_no2-Tx20_D	O	Kept components	PCT
Drug	D_PCT	PCT_no2	Cell_line.Tx20_D	Plate.99	C22orf24	0.75	-0.0214540001100082	pearson	1	Ttest_pvalue	Coefficient_of_eigenassay	SVD_pCMs_only2CTa	NoPrepr	SVD	11297	PCT_no2-Tx20_D	O	Kept components	PCT
Drug	D_PCT	PCT_no2	Cell_line.Tx20_D	Plate.99	C22orf31	0.75	0.00615166179097861	pearson	1	Ttest_pvalue	Coefficient_of_eigenassay	SVD_pCMs_only2CTa	NoPrepr	SVD	13999	PCT_no2-Tx20_D	O	Kept components	PCT
Drug	D_PCT	PCT_no2	Cell_line.Tx20_D	Plate.99	C22orf39	0.75	-0.101910297344798	pearson	1	Ttest_pvalue	Coefficient_of_eigenassay	SVD_pCMs_only2CTa	NoPrepr	SVD	3050	PCT_no2-Tx20_D	O	Kept components	PCT
Drug	D_PCT	PCT_no2	Cell_line.Tx20_D	Plate.99	C22orf42	0.75	0.0426054807606771	pearson	1	Ttest_pvalue	Coefficient_of_eigenassay	SVD_pCMs_only2CTa	NoPrepr	SVD	8226	PCT_no2-Tx20_D	O	Kept components	PCT
Drug	D_PCT	PCT_no2	Cell_line.Tx20_D	Plate.99	C22orf46	0.75	-0.125551786131467	pearson	1	Ttest_pvalue	Coefficient_of_eigenassay	SVD_pCMs_only2CTa	NoPrepr	SVD	1986	PCT_no2-Tx20_D	O	Kept components	PCT
Drug	D_PCT	PCT_no2	Cell_line.Tx20_D	Plate.99	C2CD2	0.75	0.00696720937062512	pearson	1	Ttest_pvalue	Coefficient_of_eigenassay	SVD_pCMs_only2CTa	NoPrepr	SVD	13815	PCT_no2-Tx20_D	O	Kept components	PCT
Drug	D_PCT	PCT_no2	Cell_line.Tx20_D	Plate.99	C2CD2L	0.75	0.00846480924960022	pearson	1	Ttest_pvalue	Coefficient_of_eigenassay	SVD_pCMs_only2CTa	NoPrepr	SVD	13498	PCT_no2-Tx20_D	O	Kept components	PCT
Drug	D_PCT	PCT_no2	Cell_line.Tx20_D	Plate.99	C2CD3	0.75	0.0887035360988099	pearson	1	Ttest_pvalue	Coefficient_of_eigenassay	SVD_pCMs_only2CTa	NoPrepr	SVD	3809	PCT_no2-Tx20_D	O	Kept components	PCT
Drug	D_PCT	PCT_no2	Cell_line.Tx20_D	Plate.99	C2CD4C	0.75	-0.077563364871941	pearson	1	Ttest_pvalue	Coefficient_of_eigenassay	SVD_pCMs_only2CTa	NoPrepr	SVD	4575	PCT_no2-Tx20_D	O	Kept components	PCT
Drug	D_PCT	PCT_no2	Cell_line.Tx20_D	Plate.99	C2CD5	0.75	-0.0432882708322367	pearson	1	Ttest_pvalue	Coefficient_of_eigenassay	SVD_pCMs_only2CTa	NoPrepr	SVD	8148	PCT_no2-Tx20_D	O	Kept components	PCT
Drug	D_PCT	PCT_no2	Cell_line.Tx20_D	Plate.99	C2CD6	0.75	0.00623678955598841	pearson	1	Ttest_pvalue	Coefficient_of_eigenassay	SVD_pCMs_only2CTa	NoPrepr	SVD	13984	PCT_no2-Tx20_D	O	Kept components	PCT
Drug	D_PCT	PCT_no2	Cell_line.Tx20_D	Plate.99	C2orf15	0.75	-0.0403035757219019	pearson	1	Ttest_pvalue	Coefficient_of_eigenassay	SVD_pCMs_only2CTa	NoPrepr	SVD	8515	PCT_no2-Tx20_D	O	Kept components	PCT
Drug	D_PCT	PCT_no2	Cell_line.Tx20_D	Plate.99	C2orf16	0.75	-0.0242777884229256	pearson	1	Ttest_pvalue	Coefficient_of_eigenassay	SVD_pCMs_only2CTa	NoPrepr	SVD	10862	PCT_no2-Tx20_D	O	Kept components	PCT
Drug	D_PCT	PCT_no2	Cell_line.Tx20_D	Plate.99	C2orf40	0.75	0.0504993905819556	pearson	1	Ttest_pvalue	Coefficient_of_eigenassay	SVD_pCMs_only2CTa	NoPrepr	SVD	7214	PCT_no2-Tx20_D	O	Kept components	PCT
Drug	D_PCT	PCT_no2	Cell_line.Tx20_D	Plate.99	C2orf42	0.75	-0.0617397159768233	pearson	1	Ttest_pvalue	Coefficient_of_eigenassay	SVD_pCMs_only2CTa	NoPrepr	SVD	5977	PCT_no2-Tx20_D	O	Kept components	PCT
Drug	D_PCT	PCT_no2	Cell_line.Tx20_D	Plate.99	C2orf48	0.75	0.0671582583058472	pearson	1	Ttest_pvalue	Coefficient_of_eigenassay	SVD_pCMs_only2CTa	NoPrepr	SVD	5453	PCT_no2-Tx20_D	O	Kept components	PCT
Drug	D_PCT	PCT_no2	Cell_line.Tx20_D	Plate.99	C2orf49	0.75	-0.0166482631706505	pearson	1	Ttest_pvalue	Coefficient_of_eigenassay	SVD_pCMs_only2CTa	NoPrepr	SVD	12082	PCT_no2-Tx20_D	O	Kept components	PCT
Drug	D_PCT	PCT_no2	Cell_line.Tx20_D	Plate.99	C2orf50	0.75	0.0337241679263815	pearson	1	Ttest_pvalue	Coefficient_of_eigenassay	SVD_pCMs_only2CTa	NoPrepr	SVD	9397	PCT_no2-Tx20_D	O	Kept components	PCT
Drug	D_PCT	PCT_no2	Cell_line.Tx20_D	Plate.99	C2orf66	0.75	0.104635931328875	pearson	1	Ttest_pvalue	Coefficient_of_eigenassay	SVD_pCMs_only2CTa	NoPrepr	SVD	2898	PCT_no2-Tx20_D	O	Kept components	PCT
Drug	D_PCT	PCT_no2	Cell_line.Tx20_D	Plate.99	C2orf68	0.75	0.0305947985973173	pearson	1	Ttest_pvalue	Coefficient_of_eigenassay	SVD_pCMs_only2CTa	NoPrepr	SVD	9846	PCT_no2-Tx20_D	O	Kept components	PCT
Drug	D_PCT	PCT_no2	Cell_line.Tx20_D	Plate.99	C2orf69	0.75	-0.0306871860715942	pearson	1	Ttest_pvalue	Coefficient_of_eigenassay	SVD_pCMs_only2CTa	NoPrepr	SVD	9830	PCT_no2-Tx20_D	O	Kept components	PCT
Drug	D_PCT	PCT_no2	Cell_line.Tx20_D	Plate.99	C2orf72	0.75	0.203147121472957	pearson	1	Ttest_pvalue	Coefficient_of_eigenassay	SVD_pCMs_only2CTa	NoPrepr	SVD	513	PCT_no2-Tx20_D	O	Kept components	PCT
Drug	D_PCT	PCT_no2	Cell_line.Tx20_D	Plate.99	C2orf74	0.75	-0.13907617500297	pearson	1	Ttest_pvalue	Coefficient_of_eigenassay	SVD_pCMs_only2CTa	NoPrepr	SVD	1541	PCT_no2-Tx20_D	O	Kept components	PCT
Drug	D_PCT	PCT_no2	Cell_line.Tx20_D	Plate.99	C2orf76	0.75	-0.0177320857422805	pearson	1	Ttest_pvalue	Coefficient_of_eigenassay	SVD_pCMs_only2CTa	NoPrepr	SVD	11886	PCT_no2-Tx20_D	O	Kept components	PCT
Drug	D_PCT	PCT_no2	Cell_line.Tx20_D	Plate.99	C2orf80	0.75	0.0187002957698368	pearson	1	Ttest_pvalue	Coefficient_of_eigenassay	SVD_pCMs_only2CTa	NoPrepr	SVD	11745	PCT_no2-Tx20_D	O	Kept components	PCT
Drug	D_PCT	PCT_no2	Cell_line.Tx20_D	Plate.99	C2orf81	0.75	-0.0616634115690498	pearson	1	Ttest_pvalue	Coefficient_of_eigenassay	SVD_pCMs_only2CTa	NoPrepr	SVD	5987	PCT_no2-Tx20_D	O	Kept components	PCT
Drug	D_PCT	PCT_no2	Cell_line.Tx20_D	Plate.99	C2orf88	0.75	-0.163995918694441	pearson	1	Ttest_pvalue	Coefficient_of_eigenassay	SVD_pCMs_only2CTa	NoPrepr	SVD	999	PCT_no2-Tx20_D	O	Kept components	PCT
Drug	D_PCT	PCT_no2	Cell_line.Tx20_D	Plate.99	C2orf91	0.75	0.00230811988662104	pearson	1	Ttest_pvalue	Coefficient_of_eigenassay	SVD_pCMs_only2CTa	NoPrepr	SVD	14766	PCT_no2-Tx20_D	O	Kept components	PCT
Drug	D_PCT	PCT_no2	Cell_line.Tx20_D	Plate.99	C3	0.75	-0.599885965854414	pearson	1	Ttest_pvalue	Coefficient_of_eigenassay	SVD_pCMs_only2CTa	NoPrepr	SVD	8	PCT_no2-Tx20_D	O	Kept components	PCT
Drug	D_PCT	PCT_no2	Cell_line.Tx20_D	Plate.99	C3orf14	0.75	0.0191867193887273	pearson	1	Ttest_pvalue	Coefficient_of_eigenassay	SVD_pCMs_only2CTa	NoPrepr	SVD	11667	PCT_no2-Tx20_D	O	Kept components	PCT
Drug	D_PCT	PCT_no2	Cell_line.Tx20_D	Plate.99	C3orf18	0.75	-0.0538740698117135	pearson	1	Ttest_pvalue	Coefficient_of_eigenassay	SVD_pCMs_only2CTa	NoPrepr	SVD	6813	PCT_no2-Tx20_D	O	Kept components	PCT
Drug	D_PCT	PCT_no2	Cell_line.Tx20_D	Plate.99	C3orf20	0.75	-0.0388142165157185	pearson	1	Ttest_pvalue	Coefficient_of_eigenassay	SVD_pCMs_only2CTa	NoPrepr	SVD	8735	PCT_no2-Tx20_D	O	Kept components	PCT
Drug	D_PCT	PCT_no2	Cell_line.Tx20_D	Plate.99	C3orf22	0.75	7.14121001869684e-05	pearson	1	Ttest_pvalue	Coefficient_of_eigenassay	SVD_pCMs_only2CTa	NoPrepr	SVD	15306	PCT_no2-Tx20_D	O	Kept components	PCT
Drug	D_PCT	PCT_no2	Cell_line.Tx20_D	Plate.99	C3orf33	0.75	0.0448632533595904	pearson	1	Ttest_pvalue	Coefficient_of_eigenassay	SVD_pCMs_only2CTa	NoPrepr	SVD	7922	PCT_no2-Tx20_D	O	Kept components	PCT
Drug	D_PCT	PCT_no2	Cell_line.Tx20_D	Plate.99	C3orf35	0.75	-0.205486057259594	pearson	1	Ttest_pvalue	Coefficient_of_eigenassay	SVD_pCMs_only2CTa	NoPrepr	SVD	495	PCT_no2-Tx20_D	O	Kept components	PCT
Drug	D_PCT	PCT_no2	Cell_line.Tx20_D	Plate.99	C3orf38	0.75	0.00682913272914509	pearson	1	Ttest_pvalue	Coefficient_of_eigenassay	SVD_pCMs_only2CTa	NoPrepr	SVD	13852	PCT_no2-Tx20_D	O	Kept components	PCT
Drug	D_PCT	PCT_no2	Cell_line.Tx20_D	Plate.99	C3orf52	0.75	-0.0887051956211874	pearson	1	Ttest_pvalue	Coefficient_of_eigenassay	SVD_pCMs_only2CTa	NoPrepr	SVD	3807	PCT_no2-Tx20_D	O	Kept components	PCT
Drug	D_PCT	PCT_no2	Cell_line.Tx20_D	Plate.99	C3orf58	0.75	-0.0195793161986647	pearson	1	Ttest_pvalue	Coefficient_of_eigenassay	SVD_pCMs_only2CTa	NoPrepr	SVD	11603	PCT_no2-Tx20_D	O	Kept components	PCT
Drug	D_PCT	PCT_no2	Cell_line.Tx20_D	Plate.99	C3orf62	0.75	-0.0618068605223779	pearson	1	Ttest_pvalue	Coefficient_of_eigenassay	SVD_pCMs_only2CTa	NoPrepr	SVD	5967	PCT_no2-Tx20_D	O	Kept components	PCT
Drug	D_PCT	PCT_no2	Cell_line.Tx20_D	Plate.99	C3orf67	0.75	0.0923639630324194	pearson	1	Ttest_pvalue	Coefficient_of_eigenassay	SVD_pCMs_only2CTa	NoPrepr	SVD	3594	PCT_no2-Tx20_D	O	Kept components	PCT
Drug	D_PCT	PCT_no2	Cell_line.Tx20_D	Plate.99	C3orf70	0.75	0.119606521307827	pearson	1	Ttest_pvalue	Coefficient_of_eigenassay	SVD_pCMs_only2CTa	NoPrepr	SVD	2218	PCT_no2-Tx20_D	O	Kept components	PCT
Drug	D_PCT	PCT_no2	Cell_line.Tx20_D	Plate.99	C3orf80	0.75	-0.0142487372122022	pearson	1	Ttest_pvalue	Coefficient_of_eigenassay	SVD_pCMs_only2CTa	NoPrepr	SVD	12493	PCT_no2-Tx20_D	O	Kept components	PCT
Drug	D_PCT	PCT_no2	Cell_line.Tx20_D	Plate.99	C3orf84	0.75	0.000260346891431204	pearson	1	Ttest_pvalue	Coefficient_of_eigenassay	SVD_pCMs_only2CTa	NoPrepr	SVD	15244	PCT_no2-Tx20_D	O	Kept components	PCT
Drug	D_PCT	PCT_no2	Cell_line.Tx20_D	Plate.99	C4BPB	0.75	0.0307597641762009	pearson	1	Ttest_pvalue	Coefficient_of_eigenassay	SVD_pCMs_only2CTa	NoPrepr	SVD	9818	PCT_no2-Tx20_D	O	Kept components	PCT
Drug	D_PCT	PCT_no2	Cell_line.Tx20_D	Plate.99	C4orf19	0.75	-0.278308813319691	pearson	1	Ttest_pvalue	Coefficient_of_eigenassay	SVD_pCMs_only2CTa	NoPrepr	SVD	164	PCT_no2-Tx20_D	O	Kept components	PCT
Drug	D_PCT	PCT_no2	Cell_line.Tx20_D	Plate.99	C4orf3	0.75	-0.11230112938823	pearson	1	Ttest_pvalue	Coefficient_of_eigenassay	SVD_pCMs_only2CTa	NoPrepr	SVD	2527	PCT_no2-Tx20_D	O	Kept components	PCT
Drug	D_PCT	PCT_no2	Cell_line.Tx20_D	Plate.99	C4orf33	0.75	-0.0309373950297128	pearson	1	Ttest_pvalue	Coefficient_of_eigenassay	SVD_pCMs_only2CTa	NoPrepr	SVD	9785	PCT_no2-Tx20_D	O	Kept components	PCT
Drug	D_PCT	PCT_no2	Cell_line.Tx20_D	Plate.99	C4orf36	0.75	-0.00116114853118771	pearson	1	Ttest_pvalue	Coefficient_of_eigenassay	SVD_pCMs_only2CTa	NoPrepr	SVD	15030	PCT_no2-Tx20_D	O	Kept components	PCT
Drug	D_PCT	PCT_no2	Cell_line.Tx20_D	Plate.99	C4orf46	0.75	0.0148328211385925	pearson	1	Ttest_pvalue	Coefficient_of_eigenassay	SVD_pCMs_only2CTa	NoPrepr	SVD	12406	PCT_no2-Tx20_D	O	Kept components	PCT
Drug	D_PCT	PCT_no2	Cell_line.Tx20_D	Plate.99	C4orf47	0.75	-0.137973102126759	pearson	1	Ttest_pvalue	Coefficient_of_eigenassay	SVD_pCMs_only2CTa	NoPrepr	SVD	1572	PCT_no2-Tx20_D	O	Kept components	PCT
Drug	D_PCT	PCT_no2	Cell_line.Tx20_D	Plate.99	C4orf48	0.75	-0.186560689817342	pearson	1	Ttest_pvalue	Coefficient_of_eigenassay	SVD_pCMs_only2CTa	NoPrepr	SVD	672	PCT_no2-Tx20_D	O	Kept components	PCT
Drug	D_PCT	PCT_no2	Cell_line.Tx20_D	Plate.99	C4orf50	0.75	-0.000353955712573029	pearson	1	Ttest_pvalue	Coefficient_of_eigenassay	SVD_pCMs_only2CTa	NoPrepr	SVD	15221	PCT_no2-Tx20_D	O	Kept components	PCT
Drug	D_PCT	PCT_no2	Cell_line.Tx20_D	Plate.99	C4orf51	0.75	-0.0155625862357802	pearson	1	Ttest_pvalue	Coefficient_of_eigenassay	SVD_pCMs_only2CTa	NoPrepr	SVD	12276	PCT_no2-Tx20_D	O	Kept components	PCT
Drug	D_PCT	PCT_no2	Cell_line.Tx20_D	Plate.99	C5	0.75	0.124723328618802	pearson	1	Ttest_pvalue	Coefficient_of_eigenassay	SVD_pCMs_only2CTa	NoPrepr	SVD	2013	PCT_no2-Tx20_D	O	Kept components	PCT
Drug	D_PCT	PCT_no2	Cell_line.Tx20_D	Plate.99	C5AR1	0.75	-0.0447421276820995	pearson	1	Ttest_pvalue	Coefficient_of_eigenassay	SVD_pCMs_only2CTa	NoPrepr	SVD	7938	PCT_no2-Tx20_D	O	Kept components	PCT
Drug	D_PCT	PCT_no2	Cell_line.Tx20_D	Plate.99	C5orf15	0.75	0.0617763015434368	pearson	1	Ttest_pvalue	Coefficient_of_eigenassay	SVD_pCMs_only2CTa	NoPrepr	SVD	5972	PCT_no2-Tx20_D	O	Kept components	PCT
Drug	D_PCT	PCT_no2	Cell_line.Tx20_D	Plate.99	C5orf22	0.75	0.133260278560243	pearson	1	Ttest_pvalue	Coefficient_of_eigenassay	SVD_pCMs_only2CTa	NoPrepr	SVD	1715	PCT_no2-Tx20_D	O	Kept components	PCT
Drug	D_PCT	PCT_no2	Cell_line.Tx20_D	Plate.99	C5orf24	0.75	0.00696257903364775	pearson	1	Ttest_pvalue	Coefficient_of_eigenassay	SVD_pCMs_only2CTa	NoPrepr	SVD	13817	PCT_no2-Tx20_D	O	Kept components	PCT
Drug	D_PCT	PCT_no2	Cell_line.Tx20_D	Plate.99	C5orf30	0.75	-0.0207980529316303	pearson	1	Ttest_pvalue	Coefficient_of_eigenassay	SVD_pCMs_only2CTa	NoPrepr	SVD	11389	PCT_no2-Tx20_D	O	Kept components	PCT
Drug	D_PCT	PCT_no2	Cell_line.Tx20_D	Plate.99	C5orf34	0.75	-0.0583639023618311	pearson	1	Ttest_pvalue	Coefficient_of_eigenassay	SVD_pCMs_only2CTa	NoPrepr	SVD	6308	PCT_no2-Tx20_D	O	Kept components	PCT
Drug	D_PCT	PCT_no2	Cell_line.Tx20_D	Plate.99	C5orf38	0.75	0.0336261894660735	pearson	1	Ttest_pvalue	Coefficient_of_eigenassay	SVD_pCMs_only2CTa	NoPrepr	SVD	9416	PCT_no2-Tx20_D	O	Kept components	PCT
Drug	D_PCT	PCT_no2	Cell_line.Tx20_D	Plate.99	C5orf46	0.75	-0.225131716554323	pearson	1	Ttest_pvalue	Coefficient_of_eigenassay	SVD_pCMs_only2CTa	NoPrepr	SVD	356	PCT_no2-Tx20_D	O	Kept components	PCT
Drug	D_PCT	PCT_no2	Cell_line.Tx20_D	Plate.99	C5orf49	0.75	-0.171515525008682	pearson	1	Ttest_pvalue	Coefficient_of_eigenassay	SVD_pCMs_only2CTa	NoPrepr	SVD	883	PCT_no2-Tx20_D	O	Kept components	PCT
Drug	D_PCT	PCT_no2	Cell_line.Tx20_D	Plate.99	C5orf51	0.75	0.154676888593404	pearson	1	Ttest_pvalue	Coefficient_of_eigenassay	SVD_pCMs_only2CTa	NoPrepr	SVD	1177	PCT_no2-Tx20_D	O	Kept components	PCT
Drug	D_PCT	PCT_no2	Cell_line.Tx20_D	Plate.99	C5orf63	0.75	-0.0422136726654062	pearson	1	Ttest_pvalue	Coefficient_of_eigenassay	SVD_pCMs_only2CTa	NoPrepr	SVD	8276	PCT_no2-Tx20_D	O	Kept components	PCT
Drug	D_PCT	PCT_no2	Cell_line.Tx20_D	Plate.99	C5orf64	0.75	0.0762088570922923	pearson	1	Ttest_pvalue	Coefficient_of_eigenassay	SVD_pCMs_only2CTa	NoPrepr	SVD	4674	PCT_no2-Tx20_D	O	Kept components	PCT
Drug	D_PCT	PCT_no2	Cell_line.Tx20_D	Plate.99	C5orf66	0.75	-0.0303095554681373	pearson	1	Ttest_pvalue	Coefficient_of_eigenassay	SVD_pCMs_only2CTa	NoPrepr	SVD	9883	PCT_no2-Tx20_D	O	Kept components	PCT
Drug	D_PCT	PCT_no2	Cell_line.Tx20_D	Plate.99	C6	0.75	-0.175204679953307	pearson	1	Ttest_pvalue	Coefficient_of_eigenassay	SVD_pCMs_only2CTa	NoPrepr	SVD	836	PCT_no2-Tx20_D	O	Kept components	PCT
Drug	D_PCT	PCT_no2	Cell_line.Tx20_D	Plate.99	C6orf106	0.75	0.0104784337571107	pearson	1	Ttest_pvalue	Coefficient_of_eigenassay	SVD_pCMs_only2CTa	NoPrepr	SVD	13183	PCT_no2-Tx20_D	O	Kept components	PCT
Drug	D_PCT	PCT_no2	Cell_line.Tx20_D	Plate.99	C6orf118	0.75	-0.0428568676127674	pearson	1	Ttest_pvalue	Coefficient_of_eigenassay	SVD_pCMs_only2CTa	NoPrepr	SVD	8193	PCT_no2-Tx20_D	O	Kept components	PCT
Drug	D_PCT	PCT_no2	Cell_line.Tx20_D	Plate.99	C6orf120	0.75	0.0122900705490765	pearson	1	Ttest_pvalue	Coefficient_of_eigenassay	SVD_pCMs_only2CTa	NoPrepr	SVD	12858	PCT_no2-Tx20_D	O	Kept components	PCT
Drug	D_PCT	PCT_no2	Cell_line.Tx20_D	Plate.99	C6orf132	0.75	-0.0437809016496401	pearson	1	Ttest_pvalue	Coefficient_of_eigenassay	SVD_pCMs_only2CTa	NoPrepr	SVD	8054	PCT_no2-Tx20_D	O	Kept components	PCT
Drug	D_PCT	PCT_no2	Cell_line.Tx20_D	Plate.99	C6orf141	0.75	-0.0345654789852033	pearson	1	Ttest_pvalue	Coefficient_of_eigenassay	SVD_pCMs_only2CTa	NoPrepr	SVD	9288	PCT_no2-Tx20_D	O	Kept components	PCT
Drug	D_PCT	PCT_no2	Cell_line.Tx20_D	Plate.99	C6orf163	0.75	-0.244269840550284	pearson	1	Ttest_pvalue	Coefficient_of_eigenassay	SVD_pCMs_only2CTa	NoPrepr	SVD	271	PCT_no2-Tx20_D	O	Kept components	PCT
Drug	D_PCT	PCT_no2	Cell_line.Tx20_D	Plate.99	C6orf201	0.75	0.00542176183466255	pearson	1	Ttest_pvalue	Coefficient_of_eigenassay	SVD_pCMs_only2CTa	NoPrepr	SVD	14130	PCT_no2-Tx20_D	O	Kept components	PCT
Drug	D_PCT	PCT_no2	Cell_line.Tx20_D	Plate.99	C6orf203	0.75	-0.175619381399595	pearson	1	Ttest_pvalue	Coefficient_of_eigenassay	SVD_pCMs_only2CTa	NoPrepr	SVD	828	PCT_no2-Tx20_D	O	Kept components	PCT
Drug	D_PCT	PCT_no2	Cell_line.Tx20_D	Plate.99	C6orf223	0.75	-0.00295790628209316	pearson	1	Ttest_pvalue	Coefficient_of_eigenassay	SVD_pCMs_only2CTa	NoPrepr	SVD	14631	PCT_no2-Tx20_D	O	Kept components	PCT
Drug	D_PCT	PCT_no2	Cell_line.Tx20_D	Plate.99	C6orf226	0.75	-0.0399766723552747	pearson	1	Ttest_pvalue	Coefficient_of_eigenassay	SVD_pCMs_only2CTa	NoPrepr	SVD	8553	PCT_no2-Tx20_D	O	Kept components	PCT
Drug	D_PCT	PCT_no2	Cell_line.Tx20_D	Plate.99	C6orf52	0.75	0.0100958694385963	pearson	1	Ttest_pvalue	Coefficient_of_eigenassay	SVD_pCMs_only2CTa	NoPrepr	SVD	13244	PCT_no2-Tx20_D	O	Kept components	PCT
Drug	D_PCT	PCT_no2	Cell_line.Tx20_D	Plate.99	C6orf62	0.75	0.0369122011375366	pearson	1	Ttest_pvalue	Coefficient_of_eigenassay	SVD_pCMs_only2CTa	NoPrepr	SVD	8980	PCT_no2-Tx20_D	O	Kept components	PCT
Drug	D_PCT	PCT_no2	Cell_line.Tx20_D	Plate.99	C6orf89	0.75	-0.00820729795681479	pearson	1	Ttest_pvalue	Coefficient_of_eigenassay	SVD_pCMs_only2CTa	NoPrepr	SVD	13549	PCT_no2-Tx20_D	O	Kept components	PCT
Drug	D_PCT	PCT_no2	Cell_line.Tx20_D	Plate.99	C7	0.75	-0.11098726394987	pearson	1	Ttest_pvalue	Coefficient_of_eigenassay	SVD_pCMs_only2CTa	NoPrepr	SVD	2583	PCT_no2-Tx20_D	O	Kept components	PCT
Drug	D_PCT	PCT_no2	Cell_line.Tx20_D	Plate.99	C7orf25	0.75	-0.0141948454792582	pearson	1	Ttest_pvalue	Coefficient_of_eigenassay	SVD_pCMs_only2CTa	NoPrepr	SVD	12502	PCT_no2-Tx20_D	O	Kept components	PCT
Drug	D_PCT	PCT_no2	Cell_line.Tx20_D	Plate.99	C7orf26	0.75	-0.0614787685299517	pearson	1	Ttest_pvalue	Coefficient_of_eigenassay	SVD_pCMs_only2CTa	NoPrepr	SVD	6001	PCT_no2-Tx20_D	O	Kept components	PCT
Drug	D_PCT	PCT_no2	Cell_line.Tx20_D	Plate.99	C7orf31	0.75	0.077486845303396	pearson	1	Ttest_pvalue	Coefficient_of_eigenassay	SVD_pCMs_only2CTa	NoPrepr	SVD	4586	PCT_no2-Tx20_D	O	Kept components	PCT
Drug	D_PCT	PCT_no2	Cell_line.Tx20_D	Plate.99	C7orf43	0.75	0.0385604420253082	pearson	1	Ttest_pvalue	Coefficient_of_eigenassay	SVD_pCMs_only2CTa	NoPrepr	SVD	8778	PCT_no2-Tx20_D	O	Kept components	PCT
Drug	D_PCT	PCT_no2	Cell_line.Tx20_D	Plate.99	C7orf50	0.75	0.01434369356556	pearson	1	Ttest_pvalue	Coefficient_of_eigenassay	SVD_pCMs_only2CTa	NoPrepr	SVD	12478	PCT_no2-Tx20_D	O	Kept components	PCT
Drug	D_PCT	PCT_no2	Cell_line.Tx20_D	Plate.99	C7orf57	0.75	0.0373301616883114	pearson	1	Ttest_pvalue	Coefficient_of_eigenassay	SVD_pCMs_only2CTa	NoPrepr	SVD	8927	PCT_no2-Tx20_D	O	Kept components	PCT
Drug	D_PCT	PCT_no2	Cell_line.Tx20_D	Plate.99	C7orf61	0.75	-0.119247606266338	pearson	1	Ttest_pvalue	Coefficient_of_eigenassay	SVD_pCMs_only2CTa	NoPrepr	SVD	2240	PCT_no2-Tx20_D	O	Kept components	PCT
Drug	D_PCT	PCT_no2	Cell_line.Tx20_D	Plate.99	C7orf69	0.75	0.00209354153581474	pearson	1	Ttest_pvalue	Coefficient_of_eigenassay	SVD_pCMs_only2CTa	NoPrepr	SVD	14803	PCT_no2-Tx20_D	O	Kept components	PCT
Drug	D_PCT	PCT_no2	Cell_line.Tx20_D	Plate.99	C8B	0.75	9.11013094980235e-05	pearson	1	Ttest_pvalue	Coefficient_of_eigenassay	SVD_pCMs_only2CTa	NoPrepr	SVD	15296	PCT_no2-Tx20_D	O	Kept components	PCT
Drug	D_PCT	PCT_no2	Cell_line.Tx20_D	Plate.99	C8G	0.75	0.0226010927425058	pearson	1	Ttest_pvalue	Coefficient_of_eigenassay	SVD_pCMs_only2CTa	NoPrepr	SVD	11113	PCT_no2-Tx20_D	O	Kept components	PCT
Drug	D_PCT	PCT_no2	Cell_line.Tx20_D	Plate.99	C8orf33	0.75	0.067245985800722	pearson	1	Ttest_pvalue	Coefficient_of_eigenassay	SVD_pCMs_only2CTa	NoPrepr	SVD	5448	PCT_no2-Tx20_D	O	Kept components	PCT
Drug	D_PCT	PCT_no2	Cell_line.Tx20_D	Plate.99	C8orf34	0.75	0.0339754659128357	pearson	1	Ttest_pvalue	Coefficient_of_eigenassay	SVD_pCMs_only2CTa	NoPrepr	SVD	9350	PCT_no2-Tx20_D	O	Kept components	PCT
Drug	D_PCT	PCT_no2	Cell_line.Tx20_D	Plate.99	C8orf37	0.75	0.177181013208793	pearson	1	Ttest_pvalue	Coefficient_of_eigenassay	SVD_pCMs_only2CTa	NoPrepr	SVD	806	PCT_no2-Tx20_D	O	Kept components	PCT
Drug	D_PCT	PCT_no2	Cell_line.Tx20_D	Plate.99	C8orf44	0.75	0.0253760340271004	pearson	1	Ttest_pvalue	Coefficient_of_eigenassay	SVD_pCMs_only2CTa	NoPrepr	SVD	10670	PCT_no2-Tx20_D	O	Kept components	PCT
Drug	D_PCT	PCT_no2	Cell_line.Tx20_D	Plate.99	C8orf48	0.75	-0.0631388071226089	pearson	1	Ttest_pvalue	Coefficient_of_eigenassay	SVD_pCMs_only2CTa	NoPrepr	SVD	5842	PCT_no2-Tx20_D	O	Kept components	PCT
Drug	D_PCT	PCT_no2	Cell_line.Tx20_D	Plate.99	C8orf58	0.75	-0.0443488216071717	pearson	1	Ttest_pvalue	Coefficient_of_eigenassay	SVD_pCMs_only2CTa	NoPrepr	SVD	7985	PCT_no2-Tx20_D	O	Kept components	PCT
Drug	D_PCT	PCT_no2	Cell_line.Tx20_D	Plate.99	C8orf59	0.75	-0.250716873190202	pearson	1	Ttest_pvalue	Coefficient_of_eigenassay	SVD_pCMs_only2CTa	NoPrepr	SVD	243	PCT_no2-Tx20_D	O	Kept components	PCT
Drug	D_PCT	PCT_no2	Cell_line.Tx20_D	Plate.99	C8orf76	0.75	-0.209506602113005	pearson	1	Ttest_pvalue	Coefficient_of_eigenassay	SVD_pCMs_only2CTa	NoPrepr	SVD	457	PCT_no2-Tx20_D	O	Kept components	PCT
Drug	D_PCT	PCT_no2	Cell_line.Tx20_D	Plate.99	C8orf82	0.75	-0.0285018010622682	pearson	1	Ttest_pvalue	Coefficient_of_eigenassay	SVD_pCMs_only2CTa	NoPrepr	SVD	10153	PCT_no2-Tx20_D	O	Kept components	PCT
Drug	D_PCT	PCT_no2	Cell_line.Tx20_D	Plate.99	C8orf88	0.75	0.112817037620265	pearson	1	Ttest_pvalue	Coefficient_of_eigenassay	SVD_pCMs_only2CTa	NoPrepr	SVD	2507	PCT_no2-Tx20_D	O	Kept components	PCT
Drug	D_PCT	PCT_no2	Cell_line.Tx20_D	Plate.99	C9orf106	0.75	0.000173965028680662	pearson	1	Ttest_pvalue	Coefficient_of_eigenassay	SVD_pCMs_only2CTa	NoPrepr	SVD	15276	PCT_no2-Tx20_D	O	Kept components	PCT
Drug	D_PCT	PCT_no2	Cell_line.Tx20_D	Plate.99	C9orf116	0.75	-0.126988755542058	pearson	1	Ttest_pvalue	Coefficient_of_eigenassay	SVD_pCMs_only2CTa	NoPrepr	SVD	1933	PCT_no2-Tx20_D	O	Kept components	PCT
Drug	D_PCT	PCT_no2	Cell_line.Tx20_D	Plate.99	C9orf131	0.75	-0.135115679692887	pearson	1	Ttest_pvalue	Coefficient_of_eigenassay	SVD_pCMs_only2CTa	NoPrepr	SVD	1656	PCT_no2-Tx20_D	O	Kept components	PCT
Drug	D_PCT	PCT_no2	Cell_line.Tx20_D	Plate.99	C9orf139	0.75	-0.149391074756165	pearson	1	Ttest_pvalue	Coefficient_of_eigenassay	SVD_pCMs_only2CTa	NoPrepr	SVD	1299	PCT_no2-Tx20_D	O	Kept components	PCT
Drug	D_PCT	PCT_no2	Cell_line.Tx20_D	Plate.99	C9orf152	0.75	-0.121000428924553	pearson	1	Ttest_pvalue	Coefficient_of_eigenassay	SVD_pCMs_only2CTa	NoPrepr	SVD	2156	PCT_no2-Tx20_D	O	Kept components	PCT
Drug	D_PCT	PCT_no2	Cell_line.Tx20_D	Plate.99	C9orf153	0.75	0.00728568729779407	pearson	1	Ttest_pvalue	Coefficient_of_eigenassay	SVD_pCMs_only2CTa	NoPrepr	SVD	13747	PCT_no2-Tx20_D	O	Kept components	PCT
Drug	D_PCT	PCT_no2	Cell_line.Tx20_D	Plate.99	C9orf16	0.75	-0.0441709304324853	pearson	1	Ttest_pvalue	Coefficient_of_eigenassay	SVD_pCMs_only2CTa	NoPrepr	SVD	8009	PCT_no2-Tx20_D	O	Kept components	PCT
Drug	D_PCT	PCT_no2	Cell_line.Tx20_D	Plate.99	C9orf163	0.75	-0.0103321914538179	pearson	1	Ttest_pvalue	Coefficient_of_eigenassay	SVD_pCMs_only2CTa	NoPrepr	SVD	13206	PCT_no2-Tx20_D	O	Kept components	PCT
Drug	D_PCT	PCT_no2	Cell_line.Tx20_D	Plate.99	C9orf24	0.75	0.0924904783132201	pearson	1	Ttest_pvalue	Coefficient_of_eigenassay	SVD_pCMs_only2CTa	NoPrepr	SVD	3584	PCT_no2-Tx20_D	O	Kept components	PCT
Drug	D_PCT	PCT_no2	Cell_line.Tx20_D	Plate.99	C9orf3	0.75	-0.0333517284211504	pearson	1	Ttest_pvalue	Coefficient_of_eigenassay	SVD_pCMs_only2CTa	NoPrepr	SVD	9457	PCT_no2-Tx20_D	O	Kept components	PCT
Drug	D_PCT	PCT_no2	Cell_line.Tx20_D	Plate.99	C9orf40	0.75	-0.0217657844856625	pearson	1	Ttest_pvalue	Coefficient_of_eigenassay	SVD_pCMs_only2CTa	NoPrepr	SVD	11251	PCT_no2-Tx20_D	O	Kept components	PCT
Drug	D_PCT	PCT_no2	Cell_line.Tx20_D	Plate.99	C9orf43	0.75	-0.0255143177702402	pearson	1	Ttest_pvalue	Coefficient_of_eigenassay	SVD_pCMs_only2CTa	NoPrepr	SVD	10639	PCT_no2-Tx20_D	O	Kept components	PCT
Drug	D_PCT	PCT_no2	Cell_line.Tx20_D	Plate.99	C9orf47	0.75	-0.00298508547742472	pearson	1	Ttest_pvalue	Coefficient_of_eigenassay	SVD_pCMs_only2CTa	NoPrepr	SVD	14624	PCT_no2-Tx20_D	O	Kept components	PCT
Drug	D_PCT	PCT_no2	Cell_line.Tx20_D	Plate.99	C9orf50	0.75	0.0390784806169141	pearson	1	Ttest_pvalue	Coefficient_of_eigenassay	SVD_pCMs_only2CTa	NoPrepr	SVD	8698	PCT_no2-Tx20_D	O	Kept components	PCT
Drug	D_PCT	PCT_no2	Cell_line.Tx20_D	Plate.99	C9orf64	0.75	0.131464009047327	pearson	1	Ttest_pvalue	Coefficient_of_eigenassay	SVD_pCMs_only2CTa	NoPrepr	SVD	1770	PCT_no2-Tx20_D	O	Kept components	PCT
Drug	D_PCT	PCT_no2	Cell_line.Tx20_D	Plate.99	C9orf72	0.75	0.0832132362223852	pearson	1	Ttest_pvalue	Coefficient_of_eigenassay	SVD_pCMs_only2CTa	NoPrepr	SVD	4175	PCT_no2-Tx20_D	O	Kept components	PCT
Drug	D_PCT	PCT_no2	Cell_line.Tx20_D	Plate.99	C9orf78	0.75	0.0320362053047044	pearson	1	Ttest_pvalue	Coefficient_of_eigenassay	SVD_pCMs_only2CTa	NoPrepr	SVD	9633	PCT_no2-Tx20_D	O	Kept components	PCT
Drug	D_PCT	PCT_no2	Cell_line.Tx20_D	Plate.99	C9orf84	0.75	-0.139483436434588	pearson	1	Ttest_pvalue	Coefficient_of_eigenassay	SVD_pCMs_only2CTa	NoPrepr	SVD	1530	PCT_no2-Tx20_D	O	Kept components	PCT
Drug	D_PCT	PCT_no2	Cell_line.Tx20_D	Plate.99	C9orf85	0.75	0.00516257969035744	pearson	1	Ttest_pvalue	Coefficient_of_eigenassay	SVD_pCMs_only2CTa	NoPrepr	SVD	14186	PCT_no2-Tx20_D	O	Kept components	PCT
Drug	D_PCT	PCT_no2	Cell_line.Tx20_D	Plate.99	CA10	0.75	-0.0605969673113911	pearson	1	Ttest_pvalue	Coefficient_of_eigenassay	SVD_pCMs_only2CTa	NoPrepr	SVD	6080	PCT_no2-Tx20_D	O	Kept components	PCT
Drug	D_PCT	PCT_no2	Cell_line.Tx20_D	Plate.99	CA11	0.75	-0.0689817985206562	pearson	1	Ttest_pvalue	Coefficient_of_eigenassay	SVD_pCMs_only2CTa	NoPrepr	SVD	5307	PCT_no2-Tx20_D	O	Kept components	PCT
Drug	D_PCT	PCT_no2	Cell_line.Tx20_D	Plate.99	CA12	0.75	-0.0581780682007314	pearson	1	Ttest_pvalue	Coefficient_of_eigenassay	SVD_pCMs_only2CTa	NoPrepr	SVD	6332	PCT_no2-Tx20_D	O	Kept components	PCT
Drug	D_PCT	PCT_no2	Cell_line.Tx20_D	Plate.99	CA13	0.75	0.0350827214906678	pearson	1	Ttest_pvalue	Coefficient_of_eigenassay	SVD_pCMs_only2CTa	NoPrepr	SVD	9226	PCT_no2-Tx20_D	O	Kept components	PCT
Drug	D_PCT	PCT_no2	Cell_line.Tx20_D	Plate.99	CA14	0.75	0.0246868900494911	pearson	1	Ttest_pvalue	Coefficient_of_eigenassay	SVD_pCMs_only2CTa	NoPrepr	SVD	10783	PCT_no2-Tx20_D	O	Kept components	PCT
Drug	D_PCT	PCT_no2	Cell_line.Tx20_D	Plate.99	CA2	0.75	-0.127799721115703	pearson	1	Ttest_pvalue	Coefficient_of_eigenassay	SVD_pCMs_only2CTa	NoPrepr	SVD	1902	PCT_no2-Tx20_D	O	Kept components	PCT
Drug	D_PCT	PCT_no2	Cell_line.Tx20_D	Plate.99	CA3	0.75	-0.0961694796858014	pearson	1	Ttest_pvalue	Coefficient_of_eigenassay	SVD_pCMs_only2CTa	NoPrepr	SVD	3359	PCT_no2-Tx20_D	O	Kept components	PCT
Drug	D_PCT	PCT_no2	Cell_line.Tx20_D	Plate.99	CA4	0.75	0.000524555347147785	pearson	1	Ttest_pvalue	Coefficient_of_eigenassay	SVD_pCMs_only2CTa	NoPrepr	SVD	15181	PCT_no2-Tx20_D	O	Kept components	PCT
Drug	D_PCT	PCT_no2	Cell_line.Tx20_D	Plate.99	CA5B	0.75	-0.00737387323296679	pearson	1	Ttest_pvalue	Coefficient_of_eigenassay	SVD_pCMs_only2CTa	NoPrepr	SVD	13721	PCT_no2-Tx20_D	O	Kept components	PCT
Drug	D_PCT	PCT_no2	Cell_line.Tx20_D	Plate.99	CA8	0.75	0.229376988802207	pearson	1	Ttest_pvalue	Coefficient_of_eigenassay	SVD_pCMs_only2CTa	NoPrepr	SVD	335	PCT_no2-Tx20_D	O	Kept components	PCT
Drug	D_PCT	PCT_no2	Cell_line.Tx20_D	Plate.99	CA9	0.75	0.0824736895400614	pearson	1	Ttest_pvalue	Coefficient_of_eigenassay	SVD_pCMs_only2CTa	NoPrepr	SVD	4222	PCT_no2-Tx20_D	O	Kept components	PCT
Drug	D_PCT	PCT_no2	Cell_line.Tx20_D	Plate.99	CAAP1	0.75	0.0836204389254504	pearson	1	Ttest_pvalue	Coefficient_of_eigenassay	SVD_pCMs_only2CTa	NoPrepr	SVD	4140	PCT_no2-Tx20_D	O	Kept components	PCT
Drug	D_PCT	PCT_no2	Cell_line.Tx20_D	Plate.99	CAB39	0.75	0.107337859993049	pearson	1	Ttest_pvalue	Coefficient_of_eigenassay	SVD_pCMs_only2CTa	NoPrepr	SVD	2746	PCT_no2-Tx20_D	O	Kept components	PCT
Drug	D_PCT	PCT_no2	Cell_line.Tx20_D	Plate.99	CAB39L	0.75	-0.0472406175256082	pearson	1	Ttest_pvalue	Coefficient_of_eigenassay	SVD_pCMs_only2CTa	NoPrepr	SVD	7628	PCT_no2-Tx20_D	O	Kept components	PCT
Drug	D_PCT	PCT_no2	Cell_line.Tx20_D	Plate.99	CABCOCO1	0.75	0.0627547843181883	pearson	1	Ttest_pvalue	Coefficient_of_eigenassay	SVD_pCMs_only2CTa	NoPrepr	SVD	5884	PCT_no2-Tx20_D	O	Kept components	PCT
Drug	D_PCT	PCT_no2	Cell_line.Tx20_D	Plate.99	CABIN1	0.75	-0.00764251357345768	pearson	1	Ttest_pvalue	Coefficient_of_eigenassay	SVD_pCMs_only2CTa	NoPrepr	SVD	13671	PCT_no2-Tx20_D	O	Kept components	PCT
Drug	D_PCT	PCT_no2	Cell_line.Tx20_D	Plate.99	CABLES1	0.75	-0.0473937533864403	pearson	1	Ttest_pvalue	Coefficient_of_eigenassay	SVD_pCMs_only2CTa	NoPrepr	SVD	7599	PCT_no2-Tx20_D	O	Kept components	PCT
Drug	D_PCT	PCT_no2	Cell_line.Tx20_D	Plate.99	CABLES2	0.75	-0.0278705284826069	pearson	1	Ttest_pvalue	Coefficient_of_eigenassay	SVD_pCMs_only2CTa	NoPrepr	SVD	10244	PCT_no2-Tx20_D	O	Kept components	PCT
Drug	D_PCT	PCT_no2	Cell_line.Tx20_D	Plate.99	CABP1	0.75	0.040697070780775	pearson	1	Ttest_pvalue	Coefficient_of_eigenassay	SVD_pCMs_only2CTa	NoPrepr	SVD	8473	PCT_no2-Tx20_D	O	Kept components	PCT
Drug	D_PCT	PCT_no2	Cell_line.Tx20_D	Plate.99	CABP7	0.75	0.0744984346575949	pearson	1	Ttest_pvalue	Coefficient_of_eigenassay	SVD_pCMs_only2CTa	NoPrepr	SVD	4813	PCT_no2-Tx20_D	O	Kept components	PCT
Drug	D_PCT	PCT_no2	Cell_line.Tx20_D	Plate.99	CABYR	0.75	-0.0180155223309151	pearson	1	Ttest_pvalue	Coefficient_of_eigenassay	SVD_pCMs_only2CTa	NoPrepr	SVD	11848	PCT_no2-Tx20_D	O	Kept components	PCT
Drug	D_PCT	PCT_no2	Cell_line.Tx20_D	Plate.99	CACFD1	0.75	-0.0573446196970091	pearson	1	Ttest_pvalue	Coefficient_of_eigenassay	SVD_pCMs_only2CTa	NoPrepr	SVD	6428	PCT_no2-Tx20_D	O	Kept components	PCT
Drug	D_PCT	PCT_no2	Cell_line.Tx20_D	Plate.99	CACHD1	0.75	0.0934633201451023	pearson	1	Ttest_pvalue	Coefficient_of_eigenassay	SVD_pCMs_only2CTa	NoPrepr	SVD	3515	PCT_no2-Tx20_D	O	Kept components	PCT
Drug	D_PCT	PCT_no2	Cell_line.Tx20_D	Plate.99	CACNA1A	0.75	-0.0156753993603228	pearson	1	Ttest_pvalue	Coefficient_of_eigenassay	SVD_pCMs_only2CTa	NoPrepr	SVD	12257	PCT_no2-Tx20_D	O	Kept components	PCT
Drug	D_PCT	PCT_no2	Cell_line.Tx20_D	Plate.99	CACNA1B	0.75	-0.0224536195799492	pearson	1	Ttest_pvalue	Coefficient_of_eigenassay	SVD_pCMs_only2CTa	NoPrepr	SVD	11136	PCT_no2-Tx20_D	O	Kept components	PCT
Drug	D_PCT	PCT_no2	Cell_line.Tx20_D	Plate.99	CACNA1C	0.75	0.0707664345576073	pearson	1	Ttest_pvalue	Coefficient_of_eigenassay	SVD_pCMs_only2CTa	NoPrepr	SVD	5133	PCT_no2-Tx20_D	O	Kept components	PCT
Drug	D_PCT	PCT_no2	Cell_line.Tx20_D	Plate.99	CACNA1D	0.75	-0.214406379717681	pearson	1	Ttest_pvalue	Coefficient_of_eigenassay	SVD_pCMs_only2CTa	NoPrepr	SVD	425	PCT_no2-Tx20_D	O	Kept components	PCT
Drug	D_PCT	PCT_no2	Cell_line.Tx20_D	Plate.99	CACNA1E	0.75	-0.0232672492641518	pearson	1	Ttest_pvalue	Coefficient_of_eigenassay	SVD_pCMs_only2CTa	NoPrepr	SVD	11004	PCT_no2-Tx20_D	O	Kept components	PCT
Drug	D_PCT	PCT_no2	Cell_line.Tx20_D	Plate.99	CACNA1G	0.75	0.0685527708195411	pearson	1	Ttest_pvalue	Coefficient_of_eigenassay	SVD_pCMs_only2CTa	NoPrepr	SVD	5337	PCT_no2-Tx20_D	O	Kept components	PCT
Drug	D_PCT	PCT_no2	Cell_line.Tx20_D	Plate.99	CACNA1H	0.75	-0.0079742816336813	pearson	1	Ttest_pvalue	Coefficient_of_eigenassay	SVD_pCMs_only2CTa	NoPrepr	SVD	13603	PCT_no2-Tx20_D	O	Kept components	PCT
Drug	D_PCT	PCT_no2	Cell_line.Tx20_D	Plate.99	CACNA1I	0.75	-0.00375420743511136	pearson	1	Ttest_pvalue	Coefficient_of_eigenassay	SVD_pCMs_only2CTa	NoPrepr	SVD	14461	PCT_no2-Tx20_D	O	Kept components	PCT
Drug	D_PCT	PCT_no2	Cell_line.Tx20_D	Plate.99	CACNA1S	0.75	0.0137955661350453	pearson	1	Ttest_pvalue	Coefficient_of_eigenassay	SVD_pCMs_only2CTa	NoPrepr	SVD	12570	PCT_no2-Tx20_D	O	Kept components	PCT
Drug	D_PCT	PCT_no2	Cell_line.Tx20_D	Plate.99	CACNA2D1	0.75	-0.169767762505489	pearson	1	Ttest_pvalue	Coefficient_of_eigenassay	SVD_pCMs_only2CTa	NoPrepr	SVD	908	PCT_no2-Tx20_D	O	Kept components	PCT
Drug	D_PCT	PCT_no2	Cell_line.Tx20_D	Plate.99	CACNA2D2	0.75	0.194585622409778	pearson	1	Ttest_pvalue	Coefficient_of_eigenassay	SVD_pCMs_only2CTa	NoPrepr	SVD	598	PCT_no2-Tx20_D	O	Kept components	PCT
Drug	D_PCT	PCT_no2	Cell_line.Tx20_D	Plate.99	CACNA2D3	0.75	-0.120319088213458	pearson	1	Ttest_pvalue	Coefficient_of_eigenassay	SVD_pCMs_only2CTa	NoPrepr	SVD	2184	PCT_no2-Tx20_D	O	Kept components	PCT
Drug	D_PCT	PCT_no2	Cell_line.Tx20_D	Plate.99	CACNA2D4	0.75	-0.00272422327466121	pearson	1	Ttest_pvalue	Coefficient_of_eigenassay	SVD_pCMs_only2CTa	NoPrepr	SVD	14678	PCT_no2-Tx20_D	O	Kept components	PCT
Drug	D_PCT	PCT_no2	Cell_line.Tx20_D	Plate.99	CACNB1	0.75	-0.0200244231846431	pearson	1	Ttest_pvalue	Coefficient_of_eigenassay	SVD_pCMs_only2CTa	NoPrepr	SVD	11546	PCT_no2-Tx20_D	O	Kept components	PCT
Drug	D_PCT	PCT_no2	Cell_line.Tx20_D	Plate.99	CACNB2	0.75	-0.00956087505982458	pearson	1	Ttest_pvalue	Coefficient_of_eigenassay	SVD_pCMs_only2CTa	NoPrepr	SVD	13333	PCT_no2-Tx20_D	O	Kept components	PCT
Drug	D_PCT	PCT_no2	Cell_line.Tx20_D	Plate.99	CACNB3	0.75	-0.0101947427043318	pearson	1	Ttest_pvalue	Coefficient_of_eigenassay	SVD_pCMs_only2CTa	NoPrepr	SVD	13225	PCT_no2-Tx20_D	O	Kept components	PCT
Drug	D_PCT	PCT_no2	Cell_line.Tx20_D	Plate.99	CACNB4	0.75	-0.0406308453924738	pearson	1	Ttest_pvalue	Coefficient_of_eigenassay	SVD_pCMs_only2CTa	NoPrepr	SVD	8476	PCT_no2-Tx20_D	O	Kept components	PCT
Drug	D_PCT	PCT_no2	Cell_line.Tx20_D	Plate.99	CACNG1	0.75	-0.0666039395117272	pearson	1	Ttest_pvalue	Coefficient_of_eigenassay	SVD_pCMs_only2CTa	NoPrepr	SVD	5516	PCT_no2-Tx20_D	O	Kept components	PCT
Drug	D_PCT	PCT_no2	Cell_line.Tx20_D	Plate.99	CACNG2	0.75	0.0530457558124482	pearson	1	Ttest_pvalue	Coefficient_of_eigenassay	SVD_pCMs_only2CTa	NoPrepr	SVD	6914	PCT_no2-Tx20_D	O	Kept components	PCT
Drug	D_PCT	PCT_no2	Cell_line.Tx20_D	Plate.99	CACNG4	0.75	-0.012889897426122	pearson	1	Ttest_pvalue	Coefficient_of_eigenassay	SVD_pCMs_only2CTa	NoPrepr	SVD	12731	PCT_no2-Tx20_D	O	Kept components	PCT
Drug	D_PCT	PCT_no2	Cell_line.Tx20_D	Plate.99	CACNG6	0.75	-0.0160007583999728	pearson	1	Ttest_pvalue	Coefficient_of_eigenassay	SVD_pCMs_only2CTa	NoPrepr	SVD	12200	PCT_no2-Tx20_D	O	Kept components	PCT
Drug	D_PCT	PCT_no2	Cell_line.Tx20_D	Plate.99	CACNG7	0.75	-0.0812990387508172	pearson	1	Ttest_pvalue	Coefficient_of_eigenassay	SVD_pCMs_only2CTa	NoPrepr	SVD	4292	PCT_no2-Tx20_D	O	Kept components	PCT
Drug	D_PCT	PCT_no2	Cell_line.Tx20_D	Plate.99	CACNG8	0.75	-0.209033831275069	pearson	1	Ttest_pvalue	Coefficient_of_eigenassay	SVD_pCMs_only2CTa	NoPrepr	SVD	462	PCT_no2-Tx20_D	O	Kept components	PCT
Drug	D_PCT	PCT_no2	Cell_line.Tx20_D	Plate.99	CACTIN	0.75	-0.0529110777257805	pearson	1	Ttest_pvalue	Coefficient_of_eigenassay	SVD_pCMs_only2CTa	NoPrepr	SVD	6930	PCT_no2-Tx20_D	O	Kept components	PCT
Drug	D_PCT	PCT_no2	Cell_line.Tx20_D	Plate.99	CACUL1	0.75	-0.0291479994582193	pearson	1	Ttest_pvalue	Coefficient_of_eigenassay	SVD_pCMs_only2CTa	NoPrepr	SVD	10050	PCT_no2-Tx20_D	O	Kept components	PCT
Drug	D_PCT	PCT_no2	Cell_line.Tx20_D	Plate.99	CACYBP	0.75	-0.16287264677391	pearson	1	Ttest_pvalue	Coefficient_of_eigenassay	SVD_pCMs_only2CTa	NoPrepr	SVD	1013	PCT_no2-Tx20_D	O	Kept components	PCT
Drug	D_PCT	PCT_no2	Cell_line.Tx20_D	Plate.99	CAD	0.75	0.0578378847424235	pearson	1	Ttest_pvalue	Coefficient_of_eigenassay	SVD_pCMs_only2CTa	NoPrepr	SVD	6370	PCT_no2-Tx20_D	O	Kept components	PCT
Drug	D_PCT	PCT_no2	Cell_line.Tx20_D	Plate.99	CADM1	0.75	0.0733286723426625	pearson	1	Ttest_pvalue	Coefficient_of_eigenassay	SVD_pCMs_only2CTa	NoPrepr	SVD	4909	PCT_no2-Tx20_D	O	Kept components	PCT
Drug	D_PCT	PCT_no2	Cell_line.Tx20_D	Plate.99	CADM2	0.75	-0.00588361849331528	pearson	1	Ttest_pvalue	Coefficient_of_eigenassay	SVD_pCMs_only2CTa	NoPrepr	SVD	14039	PCT_no2-Tx20_D	O	Kept components	PCT
Drug	D_PCT	PCT_no2	Cell_line.Tx20_D	Plate.99	CADM3	0.75	-0.19227838597982	pearson	1	Ttest_pvalue	Coefficient_of_eigenassay	SVD_pCMs_only2CTa	NoPrepr	SVD	621	PCT_no2-Tx20_D	O	Kept components	PCT
Drug	D_PCT	PCT_no2	Cell_line.Tx20_D	Plate.99	CADM4	0.75	-0.147616661704064	pearson	1	Ttest_pvalue	Coefficient_of_eigenassay	SVD_pCMs_only2CTa	NoPrepr	SVD	1342	PCT_no2-Tx20_D	O	Kept components	PCT
Drug	D_PCT	PCT_no2	Cell_line.Tx20_D	Plate.99	CADPS	0.75	-0.0307331444290329	pearson	1	Ttest_pvalue	Coefficient_of_eigenassay	SVD_pCMs_only2CTa	NoPrepr	SVD	9821	PCT_no2-Tx20_D	O	Kept components	PCT
Drug	D_PCT	PCT_no2	Cell_line.Tx20_D	Plate.99	CADPS2	0.75	-0.108878423196893	pearson	1	Ttest_pvalue	Coefficient_of_eigenassay	SVD_pCMs_only2CTa	NoPrepr	SVD	2681	PCT_no2-Tx20_D	O	Kept components	PCT
Drug	D_PCT	PCT_no2	Cell_line.Tx20_D	Plate.99	CALB1	0.75	0.0424291438008009	pearson	1	Ttest_pvalue	Coefficient_of_eigenassay	SVD_pCMs_only2CTa	NoPrepr	SVD	8248	PCT_no2-Tx20_D	O	Kept components	PCT
Drug	D_PCT	PCT_no2	Cell_line.Tx20_D	Plate.99	CALB2	0.75	0.240905240571141	pearson	1	Ttest_pvalue	Coefficient_of_eigenassay	SVD_pCMs_only2CTa	NoPrepr	SVD	294	PCT_no2-Tx20_D	O	Kept components	PCT
Drug	D_PCT	PCT_no2	Cell_line.Tx20_D	Plate.99	CALCB	0.75	-0.0072890213348054	pearson	1	Ttest_pvalue	Coefficient_of_eigenassay	SVD_pCMs_only2CTa	NoPrepr	SVD	13746	PCT_no2-Tx20_D	O	Kept components	PCT
Drug	D_PCT	PCT_no2	Cell_line.Tx20_D	Plate.99	CALCOCO1	0.75	-0.00817509168992732	pearson	1	Ttest_pvalue	Coefficient_of_eigenassay	SVD_pCMs_only2CTa	NoPrepr	SVD	13557	PCT_no2-Tx20_D	O	Kept components	PCT
Drug	D_PCT	PCT_no2	Cell_line.Tx20_D	Plate.99	CALCOCO2	0.75	-0.0476940101637882	pearson	1	Ttest_pvalue	Coefficient_of_eigenassay	SVD_pCMs_only2CTa	NoPrepr	SVD	7559	PCT_no2-Tx20_D	O	Kept components	PCT
Drug	D_PCT	PCT_no2	Cell_line.Tx20_D	Plate.99	CALCRL	0.75	0.153079503259379	pearson	1	Ttest_pvalue	Coefficient_of_eigenassay	SVD_pCMs_only2CTa	NoPrepr	SVD	1220	PCT_no2-Tx20_D	O	Kept components	PCT
Drug	D_PCT	PCT_no2	Cell_line.Tx20_D	Plate.99	CALD1	0.75	-0.0805205917864033	pearson	1	Ttest_pvalue	Coefficient_of_eigenassay	SVD_pCMs_only2CTa	NoPrepr	SVD	4367	PCT_no2-Tx20_D	O	Kept components	PCT
Drug	D_PCT	PCT_no2	Cell_line.Tx20_D	Plate.99	CALHM2	0.75	0.00748577324729563	pearson	1	Ttest_pvalue	Coefficient_of_eigenassay	SVD_pCMs_only2CTa	NoPrepr	SVD	13701	PCT_no2-Tx20_D	O	Kept components	PCT
Drug	D_PCT	PCT_no2	Cell_line.Tx20_D	Plate.99	CALHM5	0.75	-0.0280611533733069	pearson	1	Ttest_pvalue	Coefficient_of_eigenassay	SVD_pCMs_only2CTa	NoPrepr	SVD	10209	PCT_no2-Tx20_D	O	Kept components	PCT
Drug	D_PCT	PCT_no2	Cell_line.Tx20_D	Plate.99	CALM1	0.75	-0.0812258149408129	pearson	1	Ttest_pvalue	Coefficient_of_eigenassay	SVD_pCMs_only2CTa	NoPrepr	SVD	4303	PCT_no2-Tx20_D	O	Kept components	PCT
Drug	D_PCT	PCT_no2	Cell_line.Tx20_D	Plate.99	CALM2	0.75	-0.057485740903153	pearson	1	Ttest_pvalue	Coefficient_of_eigenassay	SVD_pCMs_only2CTa	NoPrepr	SVD	6410	PCT_no2-Tx20_D	O	Kept components	PCT
Drug	D_PCT	PCT_no2	Cell_line.Tx20_D	Plate.99	CALM3	0.75	0.0459516491452194	pearson	1	Ttest_pvalue	Coefficient_of_eigenassay	SVD_pCMs_only2CTa	NoPrepr	SVD	7791	PCT_no2-Tx20_D	O	Kept components	PCT
Drug	D_PCT	PCT_no2	Cell_line.Tx20_D	Plate.99	CALML4	0.75	0.0530999685933495	pearson	1	Ttest_pvalue	Coefficient_of_eigenassay	SVD_pCMs_only2CTa	NoPrepr	SVD	6908	PCT_no2-Tx20_D	O	Kept components	PCT
Drug	D_PCT	PCT_no2	Cell_line.Tx20_D	Plate.99	CALML6	0.75	0.0195429504673263	pearson	1	Ttest_pvalue	Coefficient_of_eigenassay	SVD_pCMs_only2CTa	NoPrepr	SVD	11605	PCT_no2-Tx20_D	O	Kept components	PCT
Drug	D_PCT	PCT_no2	Cell_line.Tx20_D	Plate.99	CALN1	0.75	0.224976738182368	pearson	1	Ttest_pvalue	Coefficient_of_eigenassay	SVD_pCMs_only2CTa	NoPrepr	SVD	358	PCT_no2-Tx20_D	O	Kept components	PCT
Drug	D_PCT	PCT_no2	Cell_line.Tx20_D	Plate.99	CALR	0.75	0.00512302835102409	pearson	1	Ttest_pvalue	Coefficient_of_eigenassay	SVD_pCMs_only2CTa	NoPrepr	SVD	14195	PCT_no2-Tx20_D	O	Kept components	PCT
Drug	D_PCT	PCT_no2	Cell_line.Tx20_D	Plate.99	CALU	0.75	-0.0716832397470472	pearson	1	Ttest_pvalue	Coefficient_of_eigenassay	SVD_pCMs_only2CTa	NoPrepr	SVD	5056	PCT_no2-Tx20_D	O	Kept components	PCT
Drug	D_PCT	PCT_no2	Cell_line.Tx20_D	Plate.99	CALY	0.75	-0.221115441468234	pearson	1	Ttest_pvalue	Coefficient_of_eigenassay	SVD_pCMs_only2CTa	NoPrepr	SVD	380	PCT_no2-Tx20_D	O	Kept components	PCT
Drug	D_PCT	PCT_no2	Cell_line.Tx20_D	Plate.99	CAMK1	0.75	0.103676339612359	pearson	1	Ttest_pvalue	Coefficient_of_eigenassay	SVD_pCMs_only2CTa	NoPrepr	SVD	2953	PCT_no2-Tx20_D	O	Kept components	PCT
Drug	D_PCT	PCT_no2	Cell_line.Tx20_D	Plate.99	CAMK1D	0.75	-0.0248777602052458	pearson	1	Ttest_pvalue	Coefficient_of_eigenassay	SVD_pCMs_only2CTa	NoPrepr	SVD	10753	PCT_no2-Tx20_D	O	Kept components	PCT
Drug	D_PCT	PCT_no2	Cell_line.Tx20_D	Plate.99	CAMK1G	0.75	-0.0198829518078111	pearson	1	Ttest_pvalue	Coefficient_of_eigenassay	SVD_pCMs_only2CTa	NoPrepr	SVD	11560	PCT_no2-Tx20_D	O	Kept components	PCT
Drug	D_PCT	PCT_no2	Cell_line.Tx20_D	Plate.99	CAMK2A	0.75	0.222786789201087	pearson	1	Ttest_pvalue	Coefficient_of_eigenassay	SVD_pCMs_only2CTa	NoPrepr	SVD	367	PCT_no2-Tx20_D	O	Kept components	PCT
Drug	D_PCT	PCT_no2	Cell_line.Tx20_D	Plate.99	CAMK2B	0.75	-0.0113768285676381	pearson	1	Ttest_pvalue	Coefficient_of_eigenassay	SVD_pCMs_only2CTa	NoPrepr	SVD	12998	PCT_no2-Tx20_D	O	Kept components	PCT
Drug	D_PCT	PCT_no2	Cell_line.Tx20_D	Plate.99	CAMK2D	0.75	-0.0601399977857881	pearson	1	Ttest_pvalue	Coefficient_of_eigenassay	SVD_pCMs_only2CTa	NoPrepr	SVD	6132	PCT_no2-Tx20_D	O	Kept components	PCT
Drug	D_PCT	PCT_no2	Cell_line.Tx20_D	Plate.99	CAMK2G	0.75	-0.0559395411532215	pearson	1	Ttest_pvalue	Coefficient_of_eigenassay	SVD_pCMs_only2CTa	NoPrepr	SVD	6586	PCT_no2-Tx20_D	O	Kept components	PCT
Drug	D_PCT	PCT_no2	Cell_line.Tx20_D	Plate.99	CAMK2N1	0.75	-0.169018785369827	pearson	1	Ttest_pvalue	Coefficient_of_eigenassay	SVD_pCMs_only2CTa	NoPrepr	SVD	921	PCT_no2-Tx20_D	O	Kept components	PCT
Drug	D_PCT	PCT_no2	Cell_line.Tx20_D	Plate.99	CAMK2N2	0.75	0.0369482569737288	pearson	1	Ttest_pvalue	Coefficient_of_eigenassay	SVD_pCMs_only2CTa	NoPrepr	SVD	8972	PCT_no2-Tx20_D	O	Kept components	PCT
Drug	D_PCT	PCT_no2	Cell_line.Tx20_D	Plate.99	CAMK4	0.75	0.0384421164975855	pearson	1	Ttest_pvalue	Coefficient_of_eigenassay	SVD_pCMs_only2CTa	NoPrepr	SVD	8789	PCT_no2-Tx20_D	O	Kept components	PCT
Drug	D_PCT	PCT_no2	Cell_line.Tx20_D	Plate.99	CAMKK1	0.75	-0.0932651277747948	pearson	1	Ttest_pvalue	Coefficient_of_eigenassay	SVD_pCMs_only2CTa	NoPrepr	SVD	3533	PCT_no2-Tx20_D	O	Kept components	PCT
Drug	D_PCT	PCT_no2	Cell_line.Tx20_D	Plate.99	CAMKK2	0.75	-0.0342161330935771	pearson	1	Ttest_pvalue	Coefficient_of_eigenassay	SVD_pCMs_only2CTa	NoPrepr	SVD	9330	PCT_no2-Tx20_D	O	Kept components	PCT
Drug	D_PCT	PCT_no2	Cell_line.Tx20_D	Plate.99	CAMKMT	0.75	-0.156632953725093	pearson	1	Ttest_pvalue	Coefficient_of_eigenassay	SVD_pCMs_only2CTa	NoPrepr	SVD	1133	PCT_no2-Tx20_D	O	Kept components	PCT
Drug	D_PCT	PCT_no2	Cell_line.Tx20_D	Plate.99	CAMKV	0.75	-0.0531337730371057	pearson	1	Ttest_pvalue	Coefficient_of_eigenassay	SVD_pCMs_only2CTa	NoPrepr	SVD	6905	PCT_no2-Tx20_D	O	Kept components	PCT
Drug	D_PCT	PCT_no2	Cell_line.Tx20_D	Plate.99	CAMLG	0.75	-0.0998306644377206	pearson	1	Ttest_pvalue	Coefficient_of_eigenassay	SVD_pCMs_only2CTa	NoPrepr	SVD	3156	PCT_no2-Tx20_D	O	Kept components	PCT
Drug	D_PCT	PCT_no2	Cell_line.Tx20_D	Plate.99	CAMSAP1	0.75	0.0603004828281676	pearson	1	Ttest_pvalue	Coefficient_of_eigenassay	SVD_pCMs_only2CTa	NoPrepr	SVD	6116	PCT_no2-Tx20_D	O	Kept components	PCT
Drug	D_PCT	PCT_no2	Cell_line.Tx20_D	Plate.99	CAMSAP2	0.75	-0.0544680359670339	pearson	1	Ttest_pvalue	Coefficient_of_eigenassay	SVD_pCMs_only2CTa	NoPrepr	SVD	6744	PCT_no2-Tx20_D	O	Kept components	PCT
Drug	D_PCT	PCT_no2	Cell_line.Tx20_D	Plate.99	CAMSAP3	0.75	0.0842005766874187	pearson	1	Ttest_pvalue	Coefficient_of_eigenassay	SVD_pCMs_only2CTa	NoPrepr	SVD	4098	PCT_no2-Tx20_D	O	Kept components	PCT
Drug	D_PCT	PCT_no2	Cell_line.Tx20_D	Plate.99	CAMTA1	0.75	-0.0551332767097504	pearson	1	Ttest_pvalue	Coefficient_of_eigenassay	SVD_pCMs_only2CTa	NoPrepr	SVD	6677	PCT_no2-Tx20_D	O	Kept components	PCT
Drug	D_PCT	PCT_no2	Cell_line.Tx20_D	Plate.99	CAMTA2	0.75	-0.0344594551214699	pearson	1	Ttest_pvalue	Coefficient_of_eigenassay	SVD_pCMs_only2CTa	NoPrepr	SVD	9301	PCT_no2-Tx20_D	O	Kept components	PCT
Drug	D_PCT	PCT_no2	Cell_line.Tx20_D	Plate.99	CAND1	0.75	0.0229834331811408	pearson	1	Ttest_pvalue	Coefficient_of_eigenassay	SVD_pCMs_only2CTa	NoPrepr	SVD	11048	PCT_no2-Tx20_D	O	Kept components	PCT
Drug	D_PCT	PCT_no2	Cell_line.Tx20_D	Plate.99	CAND2	0.75	-0.0378049677206088	pearson	1	Ttest_pvalue	Coefficient_of_eigenassay	SVD_pCMs_only2CTa	NoPrepr	SVD	8875	PCT_no2-Tx20_D	O	Kept components	PCT
Drug	D_PCT	PCT_no2	Cell_line.Tx20_D	Plate.99	CANT1	0.75	0.0175158967407917	pearson	1	Ttest_pvalue	Coefficient_of_eigenassay	SVD_pCMs_only2CTa	NoPrepr	SVD	11920	PCT_no2-Tx20_D	O	Kept components	PCT
Drug	D_PCT	PCT_no2	Cell_line.Tx20_D	Plate.99	CANX	0.75	-0.0647114629786784	pearson	1	Ttest_pvalue	Coefficient_of_eigenassay	SVD_pCMs_only2CTa	NoPrepr	SVD	5687	PCT_no2-Tx20_D	O	Kept components	PCT
Drug	D_PCT	PCT_no2	Cell_line.Tx20_D	Plate.99	CAP1	0.75	0.00200794989051424	pearson	1	Ttest_pvalue	Coefficient_of_eigenassay	SVD_pCMs_only2CTa	NoPrepr	SVD	14826	PCT_no2-Tx20_D	O	Kept components	PCT
Drug	D_PCT	PCT_no2	Cell_line.Tx20_D	Plate.99	CAP2	0.75	0.119793672149335	pearson	1	Ttest_pvalue	Coefficient_of_eigenassay	SVD_pCMs_only2CTa	NoPrepr	SVD	2206	PCT_no2-Tx20_D	O	Kept components	PCT
Drug	D_PCT	PCT_no2	Cell_line.Tx20_D	Plate.99	CAPG	0.75	0.0425882776422212	pearson	1	Ttest_pvalue	Coefficient_of_eigenassay	SVD_pCMs_only2CTa	NoPrepr	SVD	8230	PCT_no2-Tx20_D	O	Kept components	PCT
Drug	D_PCT	PCT_no2	Cell_line.Tx20_D	Plate.99	CAPN1	0.75	0.0324121476447568	pearson	1	Ttest_pvalue	Coefficient_of_eigenassay	SVD_pCMs_only2CTa	NoPrepr	SVD	9574	PCT_no2-Tx20_D	O	Kept components	PCT
Drug	D_PCT	PCT_no2	Cell_line.Tx20_D	Plate.99	CAPN10	0.75	-0.0761016901827282	pearson	1	Ttest_pvalue	Coefficient_of_eigenassay	SVD_pCMs_only2CTa	NoPrepr	SVD	4684	PCT_no2-Tx20_D	O	Kept components	PCT
Drug	D_PCT	PCT_no2	Cell_line.Tx20_D	Plate.99	CAPN12	0.75	0.0981445829501271	pearson	1	Ttest_pvalue	Coefficient_of_eigenassay	SVD_pCMs_only2CTa	NoPrepr	SVD	3244	PCT_no2-Tx20_D	O	Kept components	PCT
Drug	D_PCT	PCT_no2	Cell_line.Tx20_D	Plate.99	CAPN13	0.75	-0.0459915462832445	pearson	1	Ttest_pvalue	Coefficient_of_eigenassay	SVD_pCMs_only2CTa	NoPrepr	SVD	7784	PCT_no2-Tx20_D	O	Kept components	PCT
Drug	D_PCT	PCT_no2	Cell_line.Tx20_D	Plate.99	CAPN14	0.75	-0.0475003994638143	pearson	1	Ttest_pvalue	Coefficient_of_eigenassay	SVD_pCMs_only2CTa	NoPrepr	SVD	7585	PCT_no2-Tx20_D	O	Kept components	PCT
Drug	D_PCT	PCT_no2	Cell_line.Tx20_D	Plate.99	CAPN15	0.75	0.0286501400785976	pearson	1	Ttest_pvalue	Coefficient_of_eigenassay	SVD_pCMs_only2CTa	NoPrepr	SVD	10131	PCT_no2-Tx20_D	O	Kept components	PCT
Drug	D_PCT	PCT_no2	Cell_line.Tx20_D	Plate.99	CAPN2	0.75	-0.0374378678316681	pearson	1	Ttest_pvalue	Coefficient_of_eigenassay	SVD_pCMs_only2CTa	NoPrepr	SVD	8914	PCT_no2-Tx20_D	O	Kept components	PCT
Drug	D_PCT	PCT_no2	Cell_line.Tx20_D	Plate.99	CAPN3	0.75	-0.0340842873650482	pearson	1	Ttest_pvalue	Coefficient_of_eigenassay	SVD_pCMs_only2CTa	NoPrepr	SVD	9340	PCT_no2-Tx20_D	O	Kept components	PCT
Drug	D_PCT	PCT_no2	Cell_line.Tx20_D	Plate.99	CAPN5	0.75	-0.0443336211210302	pearson	1	Ttest_pvalue	Coefficient_of_eigenassay	SVD_pCMs_only2CTa	NoPrepr	SVD	7988	PCT_no2-Tx20_D	O	Kept components	PCT
Drug	D_PCT	PCT_no2	Cell_line.Tx20_D	Plate.99	CAPN6	0.75	0.0528029739286122	pearson	1	Ttest_pvalue	Coefficient_of_eigenassay	SVD_pCMs_only2CTa	NoPrepr	SVD	6942	PCT_no2-Tx20_D	O	Kept components	PCT
Drug	D_PCT	PCT_no2	Cell_line.Tx20_D	Plate.99	CAPN7	0.75	-0.0264464416138761	pearson	1	Ttest_pvalue	Coefficient_of_eigenassay	SVD_pCMs_only2CTa	NoPrepr	SVD	10488	PCT_no2-Tx20_D	O	Kept components	PCT
Drug	D_PCT	PCT_no2	Cell_line.Tx20_D	Plate.99	CAPN9	0.75	0.0302341700813637	pearson	1	Ttest_pvalue	Coefficient_of_eigenassay	SVD_pCMs_only2CTa	NoPrepr	SVD	9893	PCT_no2-Tx20_D	O	Kept components	PCT
Drug	D_PCT	PCT_no2	Cell_line.Tx20_D	Plate.99	CAPNS1	0.75	0.00732646365371371	pearson	1	Ttest_pvalue	Coefficient_of_eigenassay	SVD_pCMs_only2CTa	NoPrepr	SVD	13736	PCT_no2-Tx20_D	O	Kept components	PCT
Drug	D_PCT	PCT_no2	Cell_line.Tx20_D	Plate.99	CAPRIN1	0.75	-0.0184200855680188	pearson	1	Ttest_pvalue	Coefficient_of_eigenassay	SVD_pCMs_only2CTa	NoPrepr	SVD	11782	PCT_no2-Tx20_D	O	Kept components	PCT
Drug	D_PCT	PCT_no2	Cell_line.Tx20_D	Plate.99	CAPRIN2	0.75	-0.0415099277527402	pearson	1	Ttest_pvalue	Coefficient_of_eigenassay	SVD_pCMs_only2CTa	NoPrepr	SVD	8378	PCT_no2-Tx20_D	O	Kept components	PCT
Drug	D_PCT	PCT_no2	Cell_line.Tx20_D	Plate.99	CAPS	0.75	-0.117314012289941	pearson	1	Ttest_pvalue	Coefficient_of_eigenassay	SVD_pCMs_only2CTa	NoPrepr	SVD	2318	PCT_no2-Tx20_D	O	Kept components	PCT
Drug	D_PCT	PCT_no2	Cell_line.Tx20_D	Plate.99	CAPS2	0.75	-0.172730863315794	pearson	1	Ttest_pvalue	Coefficient_of_eigenassay	SVD_pCMs_only2CTa	NoPrepr	SVD	868	PCT_no2-Tx20_D	O	Kept components	PCT
Drug	D_PCT	PCT_no2	Cell_line.Tx20_D	Plate.99	CAPSL	0.75	0.00854931305891707	pearson	1	Ttest_pvalue	Coefficient_of_eigenassay	SVD_pCMs_only2CTa	NoPrepr	SVD	13486	PCT_no2-Tx20_D	O	Kept components	PCT
Drug	D_PCT	PCT_no2	Cell_line.Tx20_D	Plate.99	CAPZA1	0.75	0.00660941380663173	pearson	1	Ttest_pvalue	Coefficient_of_eigenassay	SVD_pCMs_only2CTa	NoPrepr	SVD	13900	PCT_no2-Tx20_D	O	Kept components	PCT
Drug	D_PCT	PCT_no2	Cell_line.Tx20_D	Plate.99	CAPZA2	0.75	0.00537633417117547	pearson	1	Ttest_pvalue	Coefficient_of_eigenassay	SVD_pCMs_only2CTa	NoPrepr	SVD	14144	PCT_no2-Tx20_D	O	Kept components	PCT
Drug	D_PCT	PCT_no2	Cell_line.Tx20_D	Plate.99	CAPZB	0.75	0.00393067502276336	pearson	1	Ttest_pvalue	Coefficient_of_eigenassay	SVD_pCMs_only2CTa	NoPrepr	SVD	14428	PCT_no2-Tx20_D	O	Kept components	PCT
Drug	D_PCT	PCT_no2	Cell_line.Tx20_D	Plate.99	CARD10	0.75	-0.0490857214868282	pearson	1	Ttest_pvalue	Coefficient_of_eigenassay	SVD_pCMs_only2CTa	NoPrepr	SVD	7395	PCT_no2-Tx20_D	O	Kept components	PCT
Drug	D_PCT	PCT_no2	Cell_line.Tx20_D	Plate.99	CARD11	0.75	0.00159375537390282	pearson	1	Ttest_pvalue	Coefficient_of_eigenassay	SVD_pCMs_only2CTa	NoPrepr	SVD	14927	PCT_no2-Tx20_D	O	Kept components	PCT
Drug	D_PCT	PCT_no2	Cell_line.Tx20_D	Plate.99	CARD14	0.75	0.057864430354964	pearson	1	Ttest_pvalue	Coefficient_of_eigenassay	SVD_pCMs_only2CTa	NoPrepr	SVD	6368	PCT_no2-Tx20_D	O	Kept components	PCT
Drug	D_PCT	PCT_no2	Cell_line.Tx20_D	Plate.99	CARD16	0.75	-0.0313868078475154	pearson	1	Ttest_pvalue	Coefficient_of_eigenassay	SVD_pCMs_only2CTa	NoPrepr	SVD	9726	PCT_no2-Tx20_D	O	Kept components	PCT
Drug	D_PCT	PCT_no2	Cell_line.Tx20_D	Plate.99	CARD19	0.75	0.0192944584499683	pearson	1	Ttest_pvalue	Coefficient_of_eigenassay	SVD_pCMs_only2CTa	NoPrepr	SVD	11650	PCT_no2-Tx20_D	O	Kept components	PCT
Drug	D_PCT	PCT_no2	Cell_line.Tx20_D	Plate.99	CARD6	0.75	-0.0135402831202438	pearson	1	Ttest_pvalue	Coefficient_of_eigenassay	SVD_pCMs_only2CTa	NoPrepr	SVD	12615	PCT_no2-Tx20_D	O	Kept components	PCT
Drug	D_PCT	PCT_no2	Cell_line.Tx20_D	Plate.99	CARD8	0.75	0.0211026771191003	pearson	1	Ttest_pvalue	Coefficient_of_eigenassay	SVD_pCMs_only2CTa	NoPrepr	SVD	11356	PCT_no2-Tx20_D	O	Kept components	PCT
Drug	D_PCT	PCT_no2	Cell_line.Tx20_D	Plate.99	CARD9	0.75	-0.029816367490922	pearson	1	Ttest_pvalue	Coefficient_of_eigenassay	SVD_pCMs_only2CTa	NoPrepr	SVD	9957	PCT_no2-Tx20_D	O	Kept components	PCT
Drug	D_PCT	PCT_no2	Cell_line.Tx20_D	Plate.99	CARF	0.75	0.0417500572296788	pearson	1	Ttest_pvalue	Coefficient_of_eigenassay	SVD_pCMs_only2CTa	NoPrepr	SVD	8343	PCT_no2-Tx20_D	O	Kept components	PCT
Drug	D_PCT	PCT_no2	Cell_line.Tx20_D	Plate.99	CARHSP1	0.75	-0.0116745744280876	pearson	1	Ttest_pvalue	Coefficient_of_eigenassay	SVD_pCMs_only2CTa	NoPrepr	SVD	12955	PCT_no2-Tx20_D	O	Kept components	PCT
Drug	D_PCT	PCT_no2	Cell_line.Tx20_D	Plate.99	CARM1	0.75	0.0876954717318299	pearson	1	Ttest_pvalue	Coefficient_of_eigenassay	SVD_pCMs_only2CTa	NoPrepr	SVD	3876	PCT_no2-Tx20_D	O	Kept components	PCT
Drug	D_PCT	PCT_no2	Cell_line.Tx20_D	Plate.99	CARMIL1	0.75	-0.0108705217412812	pearson	1	Ttest_pvalue	Coefficient_of_eigenassay	SVD_pCMs_only2CTa	NoPrepr	SVD	13097	PCT_no2-Tx20_D	O	Kept components	PCT
Drug	D_PCT	PCT_no2	Cell_line.Tx20_D	Plate.99	CARMIL2	0.75	-0.040972183074591	pearson	1	Ttest_pvalue	Coefficient_of_eigenassay	SVD_pCMs_only2CTa	NoPrepr	SVD	8446	PCT_no2-Tx20_D	O	Kept components	PCT
Drug	D_PCT	PCT_no2	Cell_line.Tx20_D	Plate.99	CARMIL3	0.75	0.0030804603292042	pearson	1	Ttest_pvalue	Coefficient_of_eigenassay	SVD_pCMs_only2CTa	NoPrepr	SVD	14602	PCT_no2-Tx20_D	O	Kept components	PCT
Drug	D_PCT	PCT_no2	Cell_line.Tx20_D	Plate.99	CARNMT1	0.75	0.0239869140515621	pearson	1	Ttest_pvalue	Coefficient_of_eigenassay	SVD_pCMs_only2CTa	NoPrepr	SVD	10896	PCT_no2-Tx20_D	O	Kept components	PCT
Drug	D_PCT	PCT_no2	Cell_line.Tx20_D	Plate.99	CARNS1	0.75	-0.0186473240542465	pearson	1	Ttest_pvalue	Coefficient_of_eigenassay	SVD_pCMs_only2CTa	NoPrepr	SVD	11751	PCT_no2-Tx20_D	O	Kept components	PCT
Drug	D_PCT	PCT_no2	Cell_line.Tx20_D	Plate.99	CARS	0.75	-0.0178001425026424	pearson	1	Ttest_pvalue	Coefficient_of_eigenassay	SVD_pCMs_only2CTa	NoPrepr	SVD	11877	PCT_no2-Tx20_D	O	Kept components	PCT
Drug	D_PCT	PCT_no2	Cell_line.Tx20_D	Plate.99	CARS2	0.75	-0.0699235740539616	pearson	1	Ttest_pvalue	Coefficient_of_eigenassay	SVD_pCMs_only2CTa	NoPrepr	SVD	5216	PCT_no2-Tx20_D	O	Kept components	PCT
Drug	D_PCT	PCT_no2	Cell_line.Tx20_D	Plate.99	CASC1	0.75	0.00980932752809953	pearson	1	Ttest_pvalue	Coefficient_of_eigenassay	SVD_pCMs_only2CTa	NoPrepr	SVD	13294	PCT_no2-Tx20_D	O	Kept components	PCT
Drug	D_PCT	PCT_no2	Cell_line.Tx20_D	Plate.99	CASC10	0.75	0.0628363239186756	pearson	1	Ttest_pvalue	Coefficient_of_eigenassay	SVD_pCMs_only2CTa	NoPrepr	SVD	5877	PCT_no2-Tx20_D	O	Kept components	PCT
Drug	D_PCT	PCT_no2	Cell_line.Tx20_D	Plate.99	CASC3	0.75	0.0468391674283642	pearson	1	Ttest_pvalue	Coefficient_of_eigenassay	SVD_pCMs_only2CTa	NoPrepr	SVD	7683	PCT_no2-Tx20_D	O	Kept components	PCT
Drug	D_PCT	PCT_no2	Cell_line.Tx20_D	Plate.99	CASC4	0.75	0.00385681670532472	pearson	1	Ttest_pvalue	Coefficient_of_eigenassay	SVD_pCMs_only2CTa	NoPrepr	SVD	14441	PCT_no2-Tx20_D	O	Kept components	PCT
Drug	D_PCT	PCT_no2	Cell_line.Tx20_D	Plate.99	CASD1	0.75	0.0414748309917059	pearson	1	Ttest_pvalue	Coefficient_of_eigenassay	SVD_pCMs_only2CTa	NoPrepr	SVD	8385	PCT_no2-Tx20_D	O	Kept components	PCT
Drug	D_PCT	PCT_no2	Cell_line.Tx20_D	Plate.99	CASK	0.75	-0.00883327057240889	pearson	1	Ttest_pvalue	Coefficient_of_eigenassay	SVD_pCMs_only2CTa	NoPrepr	SVD	13444	PCT_no2-Tx20_D	O	Kept components	PCT
Drug	D_PCT	PCT_no2	Cell_line.Tx20_D	Plate.99	CASKIN1	0.75	0.0187567322630507	pearson	1	Ttest_pvalue	Coefficient_of_eigenassay	SVD_pCMs_only2CTa	NoPrepr	SVD	11740	PCT_no2-Tx20_D	O	Kept components	PCT
Drug	D_PCT	PCT_no2	Cell_line.Tx20_D	Plate.99	CASKIN2	0.75	-0.0202458151367528	pearson	1	Ttest_pvalue	Coefficient_of_eigenassay	SVD_pCMs_only2CTa	NoPrepr	SVD	11506	PCT_no2-Tx20_D	O	Kept components	PCT
Drug	D_PCT	PCT_no2	Cell_line.Tx20_D	Plate.99	CASP1	0.75	-0.188276527699621	pearson	1	Ttest_pvalue	Coefficient_of_eigenassay	SVD_pCMs_only2CTa	NoPrepr	SVD	651	PCT_no2-Tx20_D	O	Kept components	PCT
Drug	D_PCT	PCT_no2	Cell_line.Tx20_D	Plate.99	CASP10	0.75	0.0203569217817254	pearson	1	Ttest_pvalue	Coefficient_of_eigenassay	SVD_pCMs_only2CTa	NoPrepr	SVD	11492	PCT_no2-Tx20_D	O	Kept components	PCT
Drug	D_PCT	PCT_no2	Cell_line.Tx20_D	Plate.99	CASP2	0.75	0.0942267203427501	pearson	1	Ttest_pvalue	Coefficient_of_eigenassay	SVD_pCMs_only2CTa	NoPrepr	SVD	3458	PCT_no2-Tx20_D	O	Kept components	PCT
Drug	D_PCT	PCT_no2	Cell_line.Tx20_D	Plate.99	CASP3	0.75	0.00478293513720316	pearson	1	Ttest_pvalue	Coefficient_of_eigenassay	SVD_pCMs_only2CTa	NoPrepr	SVD	14266	PCT_no2-Tx20_D	O	Kept components	PCT
Drug	D_PCT	PCT_no2	Cell_line.Tx20_D	Plate.99	CASP4	0.75	-0.0398896982768588	pearson	1	Ttest_pvalue	Coefficient_of_eigenassay	SVD_pCMs_only2CTa	NoPrepr	SVD	8572	PCT_no2-Tx20_D	O	Kept components	PCT
Drug	D_PCT	PCT_no2	Cell_line.Tx20_D	Plate.99	CASP6	0.75	0.0482300518254082	pearson	1	Ttest_pvalue	Coefficient_of_eigenassay	SVD_pCMs_only2CTa	NoPrepr	SVD	7495	PCT_no2-Tx20_D	O	Kept components	PCT
Drug	D_PCT	PCT_no2	Cell_line.Tx20_D	Plate.99	CASP7	0.75	0.0863252493220786	pearson	1	Ttest_pvalue	Coefficient_of_eigenassay	SVD_pCMs_only2CTa	NoPrepr	SVD	3950	PCT_no2-Tx20_D	O	Kept components	PCT
Drug	D_PCT	PCT_no2	Cell_line.Tx20_D	Plate.99	CASP8	0.75	0.00728095795090173	pearson	1	Ttest_pvalue	Coefficient_of_eigenassay	SVD_pCMs_only2CTa	NoPrepr	SVD	13748	PCT_no2-Tx20_D	O	Kept components	PCT
Drug	D_PCT	PCT_no2	Cell_line.Tx20_D	Plate.99	CASP8AP2	0.75	-0.13003879560985	pearson	1	Ttest_pvalue	Coefficient_of_eigenassay	SVD_pCMs_only2CTa	NoPrepr	SVD	1822	PCT_no2-Tx20_D	O	Kept components	PCT
Drug	D_PCT	PCT_no2	Cell_line.Tx20_D	Plate.99	CASP9	0.75	0.0700019895626599	pearson	1	Ttest_pvalue	Coefficient_of_eigenassay	SVD_pCMs_only2CTa	NoPrepr	SVD	5207	PCT_no2-Tx20_D	O	Kept components	PCT
Drug	D_PCT	PCT_no2	Cell_line.Tx20_D	Plate.99	CASQ1	0.75	-0.182898908419556	pearson	1	Ttest_pvalue	Coefficient_of_eigenassay	SVD_pCMs_only2CTa	NoPrepr	SVD	716	PCT_no2-Tx20_D	O	Kept components	PCT
Drug	D_PCT	PCT_no2	Cell_line.Tx20_D	Plate.99	CASQ2	0.75	-0.199051470853981	pearson	1	Ttest_pvalue	Coefficient_of_eigenassay	SVD_pCMs_only2CTa	NoPrepr	SVD	551	PCT_no2-Tx20_D	O	Kept components	PCT
Drug	D_PCT	PCT_no2	Cell_line.Tx20_D	Plate.99	CASS4	0.75	0.00153802505882865	pearson	1	Ttest_pvalue	Coefficient_of_eigenassay	SVD_pCMs_only2CTa	NoPrepr	SVD	14939	PCT_no2-Tx20_D	O	Kept components	PCT
Drug	D_PCT	PCT_no2	Cell_line.Tx20_D	Plate.99	CAST	0.75	0.0346500349586838	pearson	1	Ttest_pvalue	Coefficient_of_eigenassay	SVD_pCMs_only2CTa	NoPrepr	SVD	9281	PCT_no2-Tx20_D	O	Kept components	PCT
Drug	D_PCT	PCT_no2	Cell_line.Tx20_D	Plate.99	CASTOR1	0.75	-0.00451309084559503	pearson	1	Ttest_pvalue	Coefficient_of_eigenassay	SVD_pCMs_only2CTa	NoPrepr	SVD	14314	PCT_no2-Tx20_D	O	Kept components	PCT
Drug	D_PCT	PCT_no2	Cell_line.Tx20_D	Plate.99	CASTOR2	0.75	0.0025152183940505	pearson	1	Ttest_pvalue	Coefficient_of_eigenassay	SVD_pCMs_only2CTa	NoPrepr	SVD	14729	PCT_no2-Tx20_D	O	Kept components	PCT
Drug	D_PCT	PCT_no2	Cell_line.Tx20_D	Plate.99	CASTOR3	0.75	-0.0711651798967993	pearson	1	Ttest_pvalue	Coefficient_of_eigenassay	SVD_pCMs_only2CTa	NoPrepr	SVD	5102	PCT_no2-Tx20_D	O	Kept components	PCT
Drug	D_PCT	PCT_no2	Cell_line.Tx20_D	Plate.99	CASZ1	0.75	0.0518426256833794	pearson	1	Ttest_pvalue	Coefficient_of_eigenassay	SVD_pCMs_only2CTa	NoPrepr	SVD	7060	PCT_no2-Tx20_D	O	Kept components	PCT
Drug	D_PCT	PCT_no2	Cell_line.Tx20_D	Plate.99	CAT	0.75	0.12702199803272	pearson	1	Ttest_pvalue	Coefficient_of_eigenassay	SVD_pCMs_only2CTa	NoPrepr	SVD	1930	PCT_no2-Tx20_D	O	Kept components	PCT
Drug	D_PCT	PCT_no2	Cell_line.Tx20_D	Plate.99	CATIP	0.75	0.0307949133414104	pearson	1	Ttest_pvalue	Coefficient_of_eigenassay	SVD_pCMs_only2CTa	NoPrepr	SVD	9811	PCT_no2-Tx20_D	O	Kept components	PCT
Drug	D_PCT	PCT_no2	Cell_line.Tx20_D	Plate.99	CATSPER1	0.75	0.0251702082224486	pearson	1	Ttest_pvalue	Coefficient_of_eigenassay	SVD_pCMs_only2CTa	NoPrepr	SVD	10712	PCT_no2-Tx20_D	O	Kept components	PCT
Drug	D_PCT	PCT_no2	Cell_line.Tx20_D	Plate.99	CATSPER2	0.75	-0.0904413502420092	pearson	1	Ttest_pvalue	Coefficient_of_eigenassay	SVD_pCMs_only2CTa	NoPrepr	SVD	3705	PCT_no2-Tx20_D	O	Kept components	PCT
Drug	D_PCT	PCT_no2	Cell_line.Tx20_D	Plate.99	CATSPER3	0.75	0.0869118025799517	pearson	1	Ttest_pvalue	Coefficient_of_eigenassay	SVD_pCMs_only2CTa	NoPrepr	SVD	3918	PCT_no2-Tx20_D	O	Kept components	PCT
Drug	D_PCT	PCT_no2	Cell_line.Tx20_D	Plate.99	CATSPERE	0.75	0.00292573742558344	pearson	1	Ttest_pvalue	Coefficient_of_eigenassay	SVD_pCMs_only2CTa	NoPrepr	SVD	14638	PCT_no2-Tx20_D	O	Kept components	PCT
Drug	D_PCT	PCT_no2	Cell_line.Tx20_D	Plate.99	CATSPERG	0.75	0.00470430898250153	pearson	1	Ttest_pvalue	Coefficient_of_eigenassay	SVD_pCMs_only2CTa	NoPrepr	SVD	14279	PCT_no2-Tx20_D	O	Kept components	PCT
Drug	D_PCT	PCT_no2	Cell_line.Tx20_D	Plate.99	CAV1	0.75	-0.054149703554606	pearson	1	Ttest_pvalue	Coefficient_of_eigenassay	SVD_pCMs_only2CTa	NoPrepr	SVD	6776	PCT_no2-Tx20_D	O	Kept components	PCT
Drug	D_PCT	PCT_no2	Cell_line.Tx20_D	Plate.99	CAV2	0.75	0.0851306296870919	pearson	1	Ttest_pvalue	Coefficient_of_eigenassay	SVD_pCMs_only2CTa	NoPrepr	SVD	4036	PCT_no2-Tx20_D	O	Kept components	PCT
Drug	D_PCT	PCT_no2	Cell_line.Tx20_D	Plate.99	CAV3	0.75	0.225896606026643	pearson	1	Ttest_pvalue	Coefficient_of_eigenassay	SVD_pCMs_only2CTa	NoPrepr	SVD	349	PCT_no2-Tx20_D	O	Kept components	PCT
Drug	D_PCT	PCT_no2	Cell_line.Tx20_D	Plate.99	CAVIN1	0.75	-0.0354889816385209	pearson	1	Ttest_pvalue	Coefficient_of_eigenassay	SVD_pCMs_only2CTa	NoPrepr	SVD	9168	PCT_no2-Tx20_D	O	Kept components	PCT
Drug	D_PCT	PCT_no2	Cell_line.Tx20_D	Plate.99	CAVIN2	0.75	-0.0828618659804305	pearson	1	Ttest_pvalue	Coefficient_of_eigenassay	SVD_pCMs_only2CTa	NoPrepr	SVD	4194	PCT_no2-Tx20_D	O	Kept components	PCT
Drug	D_PCT	PCT_no2	Cell_line.Tx20_D	Plate.99	CAVIN3	0.75	-0.0339674508137256	pearson	1	Ttest_pvalue	Coefficient_of_eigenassay	SVD_pCMs_only2CTa	NoPrepr	SVD	9353	PCT_no2-Tx20_D	O	Kept components	PCT
Drug	D_PCT	PCT_no2	Cell_line.Tx20_D	Plate.99	CAVIN4	0.75	-0.176963719110416	pearson	1	Ttest_pvalue	Coefficient_of_eigenassay	SVD_pCMs_only2CTa	NoPrepr	SVD	809	PCT_no2-Tx20_D	O	Kept components	PCT
Drug	D_PCT	PCT_no2	Cell_line.Tx20_D	Plate.99	CBARP	0.75	-0.0853814573137967	pearson	1	Ttest_pvalue	Coefficient_of_eigenassay	SVD_pCMs_only2CTa	NoPrepr	SVD	4016	PCT_no2-Tx20_D	O	Kept components	PCT
Drug	D_PCT	PCT_no2	Cell_line.Tx20_D	Plate.99	CBFA2T2	0.75	0.0755383929312703	pearson	1	Ttest_pvalue	Coefficient_of_eigenassay	SVD_pCMs_only2CTa	NoPrepr	SVD	4727	PCT_no2-Tx20_D	O	Kept components	PCT
Drug	D_PCT	PCT_no2	Cell_line.Tx20_D	Plate.99	CBFA2T3	0.75	-0.0385388540298078	pearson	1	Ttest_pvalue	Coefficient_of_eigenassay	SVD_pCMs_only2CTa	NoPrepr	SVD	8779	PCT_no2-Tx20_D	O	Kept components	PCT
Drug	D_PCT	PCT_no2	Cell_line.Tx20_D	Plate.99	CBFB	0.75	-0.02013439842937	pearson	1	Ttest_pvalue	Coefficient_of_eigenassay	SVD_pCMs_only2CTa	NoPrepr	SVD	11530	PCT_no2-Tx20_D	O	Kept components	PCT
Drug	D_PCT	PCT_no2	Cell_line.Tx20_D	Plate.99	CBL	0.75	0.010141258349545	pearson	1	Ttest_pvalue	Coefficient_of_eigenassay	SVD_pCMs_only2CTa	NoPrepr	SVD	13234	PCT_no2-Tx20_D	O	Kept components	PCT
Drug	D_PCT	PCT_no2	Cell_line.Tx20_D	Plate.99	CBLB	0.75	0.0398443236694577	pearson	1	Ttest_pvalue	Coefficient_of_eigenassay	SVD_pCMs_only2CTa	NoPrepr	SVD	8580	PCT_no2-Tx20_D	O	Kept components	PCT
Drug	D_PCT	PCT_no2	Cell_line.Tx20_D	Plate.99	CBLL1	0.75	-0.0092580884659252	pearson	1	Ttest_pvalue	Coefficient_of_eigenassay	SVD_pCMs_only2CTa	NoPrepr	SVD	13379	PCT_no2-Tx20_D	O	Kept components	PCT
Drug	D_PCT	PCT_no2	Cell_line.Tx20_D	Plate.99	CBLN1	0.75	-0.0531920271027566	pearson	1	Ttest_pvalue	Coefficient_of_eigenassay	SVD_pCMs_only2CTa	NoPrepr	SVD	6895	PCT_no2-Tx20_D	O	Kept components	PCT
Drug	D_PCT	PCT_no2	Cell_line.Tx20_D	Plate.99	CBLN2	0.75	0.0291041503511913	pearson	1	Ttest_pvalue	Coefficient_of_eigenassay	SVD_pCMs_only2CTa	NoPrepr	SVD	10057	PCT_no2-Tx20_D	O	Kept components	PCT
Drug	D_PCT	PCT_no2	Cell_line.Tx20_D	Plate.99	CBLN3	0.75	0.180156318600706	pearson	1	Ttest_pvalue	Coefficient_of_eigenassay	SVD_pCMs_only2CTa	NoPrepr	SVD	772	PCT_no2-Tx20_D	O	Kept components	PCT
Drug	D_PCT	PCT_no2	Cell_line.Tx20_D	Plate.99	CBR1	0.75	0.0761472949838698	pearson	1	Ttest_pvalue	Coefficient_of_eigenassay	SVD_pCMs_only2CTa	NoPrepr	SVD	4681	PCT_no2-Tx20_D	O	Kept components	PCT
Drug	D_PCT	PCT_no2	Cell_line.Tx20_D	Plate.99	CBR3	0.75	0.00681463864597818	pearson	1	Ttest_pvalue	Coefficient_of_eigenassay	SVD_pCMs_only2CTa	NoPrepr	SVD	13854	PCT_no2-Tx20_D	O	Kept components	PCT
Drug	D_PCT	PCT_no2	Cell_line.Tx20_D	Plate.99	CBR4	0.75	-0.0378491841548127	pearson	1	Ttest_pvalue	Coefficient_of_eigenassay	SVD_pCMs_only2CTa	NoPrepr	SVD	8869	PCT_no2-Tx20_D	O	Kept components	PCT
Drug	D_PCT	PCT_no2	Cell_line.Tx20_D	Plate.99	CBS	0.75	0.0317855515046928	pearson	1	Ttest_pvalue	Coefficient_of_eigenassay	SVD_pCMs_only2CTa	NoPrepr	SVD	9679	PCT_no2-Tx20_D	O	Kept components	PCT
Drug	D_PCT	PCT_no2	Cell_line.Tx20_D	Plate.99	CBSL	0.75	0.031071483643117	pearson	1	Ttest_pvalue	Coefficient_of_eigenassay	SVD_pCMs_only2CTa	NoPrepr	SVD	9765	PCT_no2-Tx20_D	O	Kept components	PCT
Drug	D_PCT	PCT_no2	Cell_line.Tx20_D	Plate.99	CBWD1	0.75	-0.0749731694001231	pearson	1	Ttest_pvalue	Coefficient_of_eigenassay	SVD_pCMs_only2CTa	NoPrepr	SVD	4765	PCT_no2-Tx20_D	O	Kept components	PCT
Drug	D_PCT	PCT_no2	Cell_line.Tx20_D	Plate.99	CBWD2	0.75	-0.0651947176831265	pearson	1	Ttest_pvalue	Coefficient_of_eigenassay	SVD_pCMs_only2CTa	NoPrepr	SVD	5647	PCT_no2-Tx20_D	O	Kept components	PCT
Drug	D_PCT	PCT_no2	Cell_line.Tx20_D	Plate.99	CBWD3	0.75	-0.115151754958835	pearson	1	Ttest_pvalue	Coefficient_of_eigenassay	SVD_pCMs_only2CTa	NoPrepr	SVD	2412	PCT_no2-Tx20_D	O	Kept components	PCT
Drug	D_PCT	PCT_no2	Cell_line.Tx20_D	Plate.99	CBWD5	0.75	-0.0305138863373513	pearson	1	Ttest_pvalue	Coefficient_of_eigenassay	SVD_pCMs_only2CTa	NoPrepr	SVD	9860	PCT_no2-Tx20_D	O	Kept components	PCT
Drug	D_PCT	PCT_no2	Cell_line.Tx20_D	Plate.99	CBWD6	0.75	-0.130546659382007	pearson	1	Ttest_pvalue	Coefficient_of_eigenassay	SVD_pCMs_only2CTa	NoPrepr	SVD	1805	PCT_no2-Tx20_D	O	Kept components	PCT
Drug	D_PCT	PCT_no2	Cell_line.Tx20_D	Plate.99	CBX1	0.75	-0.107027328039541	pearson	1	Ttest_pvalue	Coefficient_of_eigenassay	SVD_pCMs_only2CTa	NoPrepr	SVD	2762	PCT_no2-Tx20_D	O	Kept components	PCT
Drug	D_PCT	PCT_no2	Cell_line.Tx20_D	Plate.99	CBX2	0.75	0.135200945139127	pearson	1	Ttest_pvalue	Coefficient_of_eigenassay	SVD_pCMs_only2CTa	NoPrepr	SVD	1652	PCT_no2-Tx20_D	O	Kept components	PCT
Drug	D_PCT	PCT_no2	Cell_line.Tx20_D	Plate.99	CBX3	0.75	-0.12143690776773	pearson	1	Ttest_pvalue	Coefficient_of_eigenassay	SVD_pCMs_only2CTa	NoPrepr	SVD	2136	PCT_no2-Tx20_D	O	Kept components	PCT
Drug	D_PCT	PCT_no2	Cell_line.Tx20_D	Plate.99	CBX4	0.75	0.00364055909881265	pearson	1	Ttest_pvalue	Coefficient_of_eigenassay	SVD_pCMs_only2CTa	NoPrepr	SVD	14482	PCT_no2-Tx20_D	O	Kept components	PCT
Drug	D_PCT	PCT_no2	Cell_line.Tx20_D	Plate.99	CBX5	0.75	-0.0296820964518491	pearson	1	Ttest_pvalue	Coefficient_of_eigenassay	SVD_pCMs_only2CTa	NoPrepr	SVD	9973	PCT_no2-Tx20_D	O	Kept components	PCT
Drug	D_PCT	PCT_no2	Cell_line.Tx20_D	Plate.99	CBX6	0.75	-0.0446723307234878	pearson	1	Ttest_pvalue	Coefficient_of_eigenassay	SVD_pCMs_only2CTa	NoPrepr	SVD	7947	PCT_no2-Tx20_D	O	Kept components	PCT
Drug	D_PCT	PCT_no2	Cell_line.Tx20_D	Plate.99	CBX7	0.75	-0.0424938228285114	pearson	1	Ttest_pvalue	Coefficient_of_eigenassay	SVD_pCMs_only2CTa	NoPrepr	SVD	8241	PCT_no2-Tx20_D	O	Kept components	PCT
Drug	D_PCT	PCT_no2	Cell_line.Tx20_D	Plate.99	CBX8	0.75	0.0382770058449371	pearson	1	Ttest_pvalue	Coefficient_of_eigenassay	SVD_pCMs_only2CTa	NoPrepr	SVD	8817	PCT_no2-Tx20_D	O	Kept components	PCT
Drug	D_PCT	PCT_no2	Cell_line.Tx20_D	Plate.99	CBY1	0.75	0.0207309896647501	pearson	1	Ttest_pvalue	Coefficient_of_eigenassay	SVD_pCMs_only2CTa	NoPrepr	SVD	11403	PCT_no2-Tx20_D	O	Kept components	PCT
Drug	D_PCT	PCT_no2	Cell_line.Tx20_D	Plate.99	CBY3	0.75	-0.0449245323878406	pearson	1	Ttest_pvalue	Coefficient_of_eigenassay	SVD_pCMs_only2CTa	NoPrepr	SVD	7920	PCT_no2-Tx20_D	O	Kept components	PCT
Drug	D_PCT	PCT_no2	Cell_line.Tx20_D	Plate.99	CC2D1A	0.75	-0.0614902974828801	pearson	1	Ttest_pvalue	Coefficient_of_eigenassay	SVD_pCMs_only2CTa	NoPrepr	SVD	5998	PCT_no2-Tx20_D	O	Kept components	PCT
Drug	D_PCT	PCT_no2	Cell_line.Tx20_D	Plate.99	CC2D1B	0.75	0.0133168752051733	pearson	1	Ttest_pvalue	Coefficient_of_eigenassay	SVD_pCMs_only2CTa	NoPrepr	SVD	12653	PCT_no2-Tx20_D	O	Kept components	PCT
Drug	D_PCT	PCT_no2	Cell_line.Tx20_D	Plate.99	CC2D2A	0.75	-0.0459107324093538	pearson	1	Ttest_pvalue	Coefficient_of_eigenassay	SVD_pCMs_only2CTa	NoPrepr	SVD	7798	PCT_no2-Tx20_D	O	Kept components	PCT
Drug	D_PCT	PCT_no2	Cell_line.Tx20_D	Plate.99	CC2D2B	0.75	-0.00022058989902785	pearson	1	Ttest_pvalue	Coefficient_of_eigenassay	SVD_pCMs_only2CTa	NoPrepr	SVD	15263	PCT_no2-Tx20_D	O	Kept components	PCT
Drug	D_PCT	PCT_no2	Cell_line.Tx20_D	Plate.99	CCAR1	0.75	-0.105216840174205	pearson	1	Ttest_pvalue	Coefficient_of_eigenassay	SVD_pCMs_only2CTa	NoPrepr	SVD	2862	PCT_no2-Tx20_D	O	Kept components	PCT
Drug	D_PCT	PCT_no2	Cell_line.Tx20_D	Plate.99	CCAR2	0.75	0.037702255112889	pearson	1	Ttest_pvalue	Coefficient_of_eigenassay	SVD_pCMs_only2CTa	NoPrepr	SVD	8889	PCT_no2-Tx20_D	O	Kept components	PCT
Drug	D_PCT	PCT_no2	Cell_line.Tx20_D	Plate.99	CCBE1	0.75	-0.0265268933245483	pearson	1	Ttest_pvalue	Coefficient_of_eigenassay	SVD_pCMs_only2CTa	NoPrepr	SVD	10473	PCT_no2-Tx20_D	O	Kept components	PCT
Drug	D_PCT	PCT_no2	Cell_line.Tx20_D	Plate.99	CCDC102A	0.75	0.0168160856102875	pearson	1	Ttest_pvalue	Coefficient_of_eigenassay	SVD_pCMs_only2CTa	NoPrepr	SVD	12053	PCT_no2-Tx20_D	O	Kept components	PCT
Drug	D_PCT	PCT_no2	Cell_line.Tx20_D	Plate.99	CCDC102B	0.75	-0.188379464833752	pearson	1	Ttest_pvalue	Coefficient_of_eigenassay	SVD_pCMs_only2CTa	NoPrepr	SVD	650	PCT_no2-Tx20_D	O	Kept components	PCT
Drug	D_PCT	PCT_no2	Cell_line.Tx20_D	Plate.99	CCDC103	0.75	-0.087164867713719	pearson	1	Ttest_pvalue	Coefficient_of_eigenassay	SVD_pCMs_only2CTa	NoPrepr	SVD	3897	PCT_no2-Tx20_D	O	Kept components	PCT
Drug	D_PCT	PCT_no2	Cell_line.Tx20_D	Plate.99	CCDC106	0.75	-0.0531223864613119	pearson	1	Ttest_pvalue	Coefficient_of_eigenassay	SVD_pCMs_only2CTa	NoPrepr	SVD	6907	PCT_no2-Tx20_D	O	Kept components	PCT
Drug	D_PCT	PCT_no2	Cell_line.Tx20_D	Plate.99	CCDC107	0.75	-0.0985941720780457	pearson	1	Ttest_pvalue	Coefficient_of_eigenassay	SVD_pCMs_only2CTa	NoPrepr	SVD	3223	PCT_no2-Tx20_D	O	Kept components	PCT
Drug	D_PCT	PCT_no2	Cell_line.Tx20_D	Plate.99	CCDC110	0.75	0.0715808538475561	pearson	1	Ttest_pvalue	Coefficient_of_eigenassay	SVD_pCMs_only2CTa	NoPrepr	SVD	5062	PCT_no2-Tx20_D	O	Kept components	PCT
Drug	D_PCT	PCT_no2	Cell_line.Tx20_D	Plate.99	CCDC112	0.75	-0.0869451544801114	pearson	1	Ttest_pvalue	Coefficient_of_eigenassay	SVD_pCMs_only2CTa	NoPrepr	SVD	3917	PCT_no2-Tx20_D	O	Kept components	PCT
Drug	D_PCT	PCT_no2	Cell_line.Tx20_D	Plate.99	CCDC113	0.75	-0.04349919909825	pearson	1	Ttest_pvalue	Coefficient_of_eigenassay	SVD_pCMs_only2CTa	NoPrepr	SVD	8106	PCT_no2-Tx20_D	O	Kept components	PCT
Drug	D_PCT	PCT_no2	Cell_line.Tx20_D	Plate.99	CCDC114	0.75	-0.147136725514833	pearson	1	Ttest_pvalue	Coefficient_of_eigenassay	SVD_pCMs_only2CTa	NoPrepr	SVD	1353	PCT_no2-Tx20_D	O	Kept components	PCT
Drug	D_PCT	PCT_no2	Cell_line.Tx20_D	Plate.99	CCDC115	0.75	-0.0631997583146641	pearson	1	Ttest_pvalue	Coefficient_of_eigenassay	SVD_pCMs_only2CTa	NoPrepr	SVD	5836	PCT_no2-Tx20_D	O	Kept components	PCT
Drug	D_PCT	PCT_no2	Cell_line.Tx20_D	Plate.99	CCDC116	0.75	0.0156841127884545	pearson	1	Ttest_pvalue	Coefficient_of_eigenassay	SVD_pCMs_only2CTa	NoPrepr	SVD	12253	PCT_no2-Tx20_D	O	Kept components	PCT
Drug	D_PCT	PCT_no2	Cell_line.Tx20_D	Plate.99	CCDC117	0.75	-0.026414512405952	pearson	1	Ttest_pvalue	Coefficient_of_eigenassay	SVD_pCMs_only2CTa	NoPrepr	SVD	10492	PCT_no2-Tx20_D	O	Kept components	PCT
Drug	D_PCT	PCT_no2	Cell_line.Tx20_D	Plate.99	CCDC12	0.75	-0.00356258534387459	pearson	1	Ttest_pvalue	Coefficient_of_eigenassay	SVD_pCMs_only2CTa	NoPrepr	SVD	14496	PCT_no2-Tx20_D	O	Kept components	PCT
Drug	D_PCT	PCT_no2	Cell_line.Tx20_D	Plate.99	CCDC120	0.75	-0.0100849142657619	pearson	1	Ttest_pvalue	Coefficient_of_eigenassay	SVD_pCMs_only2CTa	NoPrepr	SVD	13247	PCT_no2-Tx20_D	O	Kept components	PCT
Drug	D_PCT	PCT_no2	Cell_line.Tx20_D	Plate.99	CCDC121	0.75	0.0175858599525129	pearson	1	Ttest_pvalue	Coefficient_of_eigenassay	SVD_pCMs_only2CTa	NoPrepr	SVD	11909	PCT_no2-Tx20_D	O	Kept components	PCT
Drug	D_PCT	PCT_no2	Cell_line.Tx20_D	Plate.99	CCDC122	0.75	0.0202768983384958	pearson	1	Ttest_pvalue	Coefficient_of_eigenassay	SVD_pCMs_only2CTa	NoPrepr	SVD	11504	PCT_no2-Tx20_D	O	Kept components	PCT
Drug	D_PCT	PCT_no2	Cell_line.Tx20_D	Plate.99	CCDC124	0.75	-0.0400973509525791	pearson	1	Ttest_pvalue	Coefficient_of_eigenassay	SVD_pCMs_only2CTa	NoPrepr	SVD	8543	PCT_no2-Tx20_D	O	Kept components	PCT
Drug	D_PCT	PCT_no2	Cell_line.Tx20_D	Plate.99	CCDC126	0.75	0.131180071622121	pearson	1	Ttest_pvalue	Coefficient_of_eigenassay	SVD_pCMs_only2CTa	NoPrepr	SVD	1781	PCT_no2-Tx20_D	O	Kept components	PCT
Drug	D_PCT	PCT_no2	Cell_line.Tx20_D	Plate.99	CCDC127	0.75	-0.085996703857365	pearson	1	Ttest_pvalue	Coefficient_of_eigenassay	SVD_pCMs_only2CTa	NoPrepr	SVD	3978	PCT_no2-Tx20_D	O	Kept components	PCT
Drug	D_PCT	PCT_no2	Cell_line.Tx20_D	Plate.99	CCDC13	0.75	0.031411964392977	pearson	1	Ttest_pvalue	Coefficient_of_eigenassay	SVD_pCMs_only2CTa	NoPrepr	SVD	9725	PCT_no2-Tx20_D	O	Kept components	PCT
Drug	D_PCT	PCT_no2	Cell_line.Tx20_D	Plate.99	CCDC130	0.75	0.00731027671823992	pearson	1	Ttest_pvalue	Coefficient_of_eigenassay	SVD_pCMs_only2CTa	NoPrepr	SVD	13739	PCT_no2-Tx20_D	O	Kept components	PCT
Drug	D_PCT	PCT_no2	Cell_line.Tx20_D	Plate.99	CCDC134	0.75	0.0318202567104771	pearson	1	Ttest_pvalue	Coefficient_of_eigenassay	SVD_pCMs_only2CTa	NoPrepr	SVD	9669	PCT_no2-Tx20_D	O	Kept components	PCT
Drug	D_PCT	PCT_no2	Cell_line.Tx20_D	Plate.99	CCDC136	0.75	-0.0852750527606573	pearson	1	Ttest_pvalue	Coefficient_of_eigenassay	SVD_pCMs_only2CTa	NoPrepr	SVD	4026	PCT_no2-Tx20_D	O	Kept components	PCT
Drug	D_PCT	PCT_no2	Cell_line.Tx20_D	Plate.99	CCDC137	0.75	-0.0170646463309369	pearson	1	Ttest_pvalue	Coefficient_of_eigenassay	SVD_pCMs_only2CTa	NoPrepr	SVD	12007	PCT_no2-Tx20_D	O	Kept components	PCT
Drug	D_PCT	PCT_no2	Cell_line.Tx20_D	Plate.99	CCDC138	0.75	-0.00990752543829309	pearson	1	Ttest_pvalue	Coefficient_of_eigenassay	SVD_pCMs_only2CTa	NoPrepr	SVD	13277	PCT_no2-Tx20_D	O	Kept components	PCT
Drug	D_PCT	PCT_no2	Cell_line.Tx20_D	Plate.99	CCDC14	0.75	0.00503623142973705	pearson	1	Ttest_pvalue	Coefficient_of_eigenassay	SVD_pCMs_only2CTa	NoPrepr	SVD	14215	PCT_no2-Tx20_D	O	Kept components	PCT
Drug	D_PCT	PCT_no2	Cell_line.Tx20_D	Plate.99	CCDC141	0.75	-0.0522013793800305	pearson	1	Ttest_pvalue	Coefficient_of_eigenassay	SVD_pCMs_only2CTa	NoPrepr	SVD	7024	PCT_no2-Tx20_D	O	Kept components	PCT
Drug	D_PCT	PCT_no2	Cell_line.Tx20_D	Plate.99	CCDC142	0.75	0.00420096416140541	pearson	1	Ttest_pvalue	Coefficient_of_eigenassay	SVD_pCMs_only2CTa	NoPrepr	SVD	14384	PCT_no2-Tx20_D	O	Kept components	PCT
Drug	D_PCT	PCT_no2	Cell_line.Tx20_D	Plate.99	CCDC144NL	0.75	-0.106868684776224	pearson	1	Ttest_pvalue	Coefficient_of_eigenassay	SVD_pCMs_only2CTa	NoPrepr	SVD	2769	PCT_no2-Tx20_D	O	Kept components	PCT
Drug	D_PCT	PCT_no2	Cell_line.Tx20_D	Plate.99	CCDC146	0.75	-0.158160020391536	pearson	1	Ttest_pvalue	Coefficient_of_eigenassay	SVD_pCMs_only2CTa	NoPrepr	SVD	1097	PCT_no2-Tx20_D	O	Kept components	PCT
Drug	D_PCT	PCT_no2	Cell_line.Tx20_D	Plate.99	CCDC148	0.75	0.0859961246007978	pearson	1	Ttest_pvalue	Coefficient_of_eigenassay	SVD_pCMs_only2CTa	NoPrepr	SVD	3979	PCT_no2-Tx20_D	O	Kept components	PCT
Drug	D_PCT	PCT_no2	Cell_line.Tx20_D	Plate.99	CCDC149	0.75	-0.00824438037361032	pearson	1	Ttest_pvalue	Coefficient_of_eigenassay	SVD_pCMs_only2CTa	NoPrepr	SVD	13543	PCT_no2-Tx20_D	O	Kept components	PCT
Drug	D_PCT	PCT_no2	Cell_line.Tx20_D	Plate.99	CCDC15	0.75	0.0193470586437233	pearson	1	Ttest_pvalue	Coefficient_of_eigenassay	SVD_pCMs_only2CTa	NoPrepr	SVD	11635	PCT_no2-Tx20_D	O	Kept components	PCT
Drug	D_PCT	PCT_no2	Cell_line.Tx20_D	Plate.99	CCDC150	0.75	-0.0515458326150497	pearson	1	Ttest_pvalue	Coefficient_of_eigenassay	SVD_pCMs_only2CTa	NoPrepr	SVD	7098	PCT_no2-Tx20_D	O	Kept components	PCT
Drug	D_PCT	PCT_no2	Cell_line.Tx20_D	Plate.99	CCDC151	0.75	-0.0707858320522652	pearson	1	Ttest_pvalue	Coefficient_of_eigenassay	SVD_pCMs_only2CTa	NoPrepr	SVD	5131	PCT_no2-Tx20_D	O	Kept components	PCT
Drug	D_PCT	PCT_no2	Cell_line.Tx20_D	Plate.99	CCDC152	0.75	-0.012336124928295	pearson	1	Ttest_pvalue	Coefficient_of_eigenassay	SVD_pCMs_only2CTa	NoPrepr	SVD	12850	PCT_no2-Tx20_D	O	Kept components	PCT
Drug	D_PCT	PCT_no2	Cell_line.Tx20_D	Plate.99	CCDC153	0.75	0.0422117104000148	pearson	1	Ttest_pvalue	Coefficient_of_eigenassay	SVD_pCMs_only2CTa	NoPrepr	SVD	8277	PCT_no2-Tx20_D	O	Kept components	PCT
Drug	D_PCT	PCT_no2	Cell_line.Tx20_D	Plate.99	CCDC154	0.75	-0.0360111464664482	pearson	1	Ttest_pvalue	Coefficient_of_eigenassay	SVD_pCMs_only2CTa	NoPrepr	SVD	9109	PCT_no2-Tx20_D	O	Kept components	PCT
Drug	D_PCT	PCT_no2	Cell_line.Tx20_D	Plate.99	CCDC157	0.75	-0.0985684973609063	pearson	1	Ttest_pvalue	Coefficient_of_eigenassay	SVD_pCMs_only2CTa	NoPrepr	SVD	3226	PCT_no2-Tx20_D	O	Kept components	PCT
Drug	D_PCT	PCT_no2	Cell_line.Tx20_D	Plate.99	CCDC158	0.75	0.0395932095579897	pearson	1	Ttest_pvalue	Coefficient_of_eigenassay	SVD_pCMs_only2CTa	NoPrepr	SVD	8622	PCT_no2-Tx20_D	O	Kept components	PCT
Drug	D_PCT	PCT_no2	Cell_line.Tx20_D	Plate.99	CCDC159	0.75	-0.0103282100693956	pearson	1	Ttest_pvalue	Coefficient_of_eigenassay	SVD_pCMs_only2CTa	NoPrepr	SVD	13207	PCT_no2-Tx20_D	O	Kept components	PCT
Drug	D_PCT	PCT_no2	Cell_line.Tx20_D	Plate.99	CCDC160	0.75	-0.0740961149412445	pearson	1	Ttest_pvalue	Coefficient_of_eigenassay	SVD_pCMs_only2CTa	NoPrepr	SVD	4840	PCT_no2-Tx20_D	O	Kept components	PCT
Drug	D_PCT	PCT_no2	Cell_line.Tx20_D	Plate.99	CCDC167	0.75	0.059167321299062	pearson	1	Ttest_pvalue	Coefficient_of_eigenassay	SVD_pCMs_only2CTa	NoPrepr	SVD	6228	PCT_no2-Tx20_D	O	Kept components	PCT
Drug	D_PCT	PCT_no2	Cell_line.Tx20_D	Plate.99	CCDC168	0.75	0.00391396726097476	pearson	1	Ttest_pvalue	Coefficient_of_eigenassay	SVD_pCMs_only2CTa	NoPrepr	SVD	14430	PCT_no2-Tx20_D	O	Kept components	PCT
Drug	D_PCT	PCT_no2	Cell_line.Tx20_D	Plate.99	CCDC17	0.75	-0.0527962678744495	pearson	1	Ttest_pvalue	Coefficient_of_eigenassay	SVD_pCMs_only2CTa	NoPrepr	SVD	6943	PCT_no2-Tx20_D	O	Kept components	PCT
Drug	D_PCT	PCT_no2	Cell_line.Tx20_D	Plate.99	CCDC170	0.75	0.0273862618853107	pearson	1	Ttest_pvalue	Coefficient_of_eigenassay	SVD_pCMs_only2CTa	NoPrepr	SVD	10319	PCT_no2-Tx20_D	O	Kept components	PCT
Drug	D_PCT	PCT_no2	Cell_line.Tx20_D	Plate.99	CCDC171	0.75	-0.0839471561854077	pearson	1	Ttest_pvalue	Coefficient_of_eigenassay	SVD_pCMs_only2CTa	NoPrepr	SVD	4118	PCT_no2-Tx20_D	O	Kept components	PCT
Drug	D_PCT	PCT_no2	Cell_line.Tx20_D	Plate.99	CCDC173	0.75	-0.019580527012557	pearson	1	Ttest_pvalue	Coefficient_of_eigenassay	SVD_pCMs_only2CTa	NoPrepr	SVD	11601	PCT_no2-Tx20_D	O	Kept components	PCT
Drug	D_PCT	PCT_no2	Cell_line.Tx20_D	Plate.99	CCDC174	0.75	-0.0829966608466043	pearson	1	Ttest_pvalue	Coefficient_of_eigenassay	SVD_pCMs_only2CTa	NoPrepr	SVD	4184	PCT_no2-Tx20_D	O	Kept components	PCT
Drug	D_PCT	PCT_no2	Cell_line.Tx20_D	Plate.99	CCDC175	0.75	-0.00933453825745774	pearson	1	Ttest_pvalue	Coefficient_of_eigenassay	SVD_pCMs_only2CTa	NoPrepr	SVD	13367	PCT_no2-Tx20_D	O	Kept components	PCT
Drug	D_PCT	PCT_no2	Cell_line.Tx20_D	Plate.99	CCDC177	0.75	0.033335997241717	pearson	1	Ttest_pvalue	Coefficient_of_eigenassay	SVD_pCMs_only2CTa	NoPrepr	SVD	9461	PCT_no2-Tx20_D	O	Kept components	PCT
Drug	D_PCT	PCT_no2	Cell_line.Tx20_D	Plate.99	CCDC18	0.75	-0.141263690073331	pearson	1	Ttest_pvalue	Coefficient_of_eigenassay	SVD_pCMs_only2CTa	NoPrepr	SVD	1488	PCT_no2-Tx20_D	O	Kept components	PCT
Drug	D_PCT	PCT_no2	Cell_line.Tx20_D	Plate.99	CCDC181	0.75	-0.0650680455969067	pearson	1	Ttest_pvalue	Coefficient_of_eigenassay	SVD_pCMs_only2CTa	NoPrepr	SVD	5659	PCT_no2-Tx20_D	O	Kept components	PCT
Drug	D_PCT	PCT_no2	Cell_line.Tx20_D	Plate.99	CCDC183	0.75	0.0337879568109918	pearson	1	Ttest_pvalue	Coefficient_of_eigenassay	SVD_pCMs_only2CTa	NoPrepr	SVD	9382	PCT_no2-Tx20_D	O	Kept components	PCT
Drug	D_PCT	PCT_no2	Cell_line.Tx20_D	Plate.99	CCDC184	0.75	-0.102979648051192	pearson	1	Ttest_pvalue	Coefficient_of_eigenassay	SVD_pCMs_only2CTa	NoPrepr	SVD	2980	PCT_no2-Tx20_D	O	Kept components	PCT
Drug	D_PCT	PCT_no2	Cell_line.Tx20_D	Plate.99	CCDC186	0.75	-0.14255295175315	pearson	1	Ttest_pvalue	Coefficient_of_eigenassay	SVD_pCMs_only2CTa	NoPrepr	SVD	1461	PCT_no2-Tx20_D	O	Kept components	PCT
Drug	D_PCT	PCT_no2	Cell_line.Tx20_D	Plate.99	CCDC188	0.75	-0.00032573237389083	pearson	1	Ttest_pvalue	Coefficient_of_eigenassay	SVD_pCMs_only2CTa	NoPrepr	SVD	15225	PCT_no2-Tx20_D	O	Kept components	PCT
Drug	D_PCT	PCT_no2	Cell_line.Tx20_D	Plate.99	CCDC189	0.75	0.000197701054355596	pearson	1	Ttest_pvalue	Coefficient_of_eigenassay	SVD_pCMs_only2CTa	NoPrepr	SVD	15269	PCT_no2-Tx20_D	O	Kept components	PCT
Drug	D_PCT	PCT_no2	Cell_line.Tx20_D	Plate.99	CCDC190	0.75	-0.0409405823816998	pearson	1	Ttest_pvalue	Coefficient_of_eigenassay	SVD_pCMs_only2CTa	NoPrepr	SVD	8452	PCT_no2-Tx20_D	O	Kept components	PCT
Drug	D_PCT	PCT_no2	Cell_line.Tx20_D	Plate.99	CCDC191	0.75	-0.0801393382367831	pearson	1	Ttest_pvalue	Coefficient_of_eigenassay	SVD_pCMs_only2CTa	NoPrepr	SVD	4389	PCT_no2-Tx20_D	O	Kept components	PCT
Drug	D_PCT	PCT_no2	Cell_line.Tx20_D	Plate.99	CCDC192	0.75	0.0076881916502436	pearson	1	Ttest_pvalue	Coefficient_of_eigenassay	SVD_pCMs_only2CTa	NoPrepr	SVD	13662	PCT_no2-Tx20_D	O	Kept components	PCT
Drug	D_PCT	PCT_no2	Cell_line.Tx20_D	Plate.99	CCDC198	0.75	-0.000299536653032334	pearson	1	Ttest_pvalue	Coefficient_of_eigenassay	SVD_pCMs_only2CTa	NoPrepr	SVD	15235	PCT_no2-Tx20_D	O	Kept components	PCT
Drug	D_PCT	PCT_no2	Cell_line.Tx20_D	Plate.99	CCDC22	0.75	0.0751491735259647	pearson	1	Ttest_pvalue	Coefficient_of_eigenassay	SVD_pCMs_only2CTa	NoPrepr	SVD	4748	PCT_no2-Tx20_D	O	Kept components	PCT
Drug	D_PCT	PCT_no2	Cell_line.Tx20_D	Plate.99	CCDC24	0.75	-0.0557931406040651	pearson	1	Ttest_pvalue	Coefficient_of_eigenassay	SVD_pCMs_only2CTa	NoPrepr	SVD	6606	PCT_no2-Tx20_D	O	Kept components	PCT
Drug	D_PCT	PCT_no2	Cell_line.Tx20_D	Plate.99	CCDC25	0.75	-0.0660892541284486	pearson	1	Ttest_pvalue	Coefficient_of_eigenassay	SVD_pCMs_only2CTa	NoPrepr	SVD	5568	PCT_no2-Tx20_D	O	Kept components	PCT
Drug	D_PCT	PCT_no2	Cell_line.Tx20_D	Plate.99	CCDC27	0.75	-0.0305133566455731	pearson	1	Ttest_pvalue	Coefficient_of_eigenassay	SVD_pCMs_only2CTa	NoPrepr	SVD	9862	PCT_no2-Tx20_D	O	Kept components	PCT
Drug	D_PCT	PCT_no2	Cell_line.Tx20_D	Plate.99	CCDC28A	0.75	-0.0153784814920189	pearson	1	Ttest_pvalue	Coefficient_of_eigenassay	SVD_pCMs_only2CTa	NoPrepr	SVD	12306	PCT_no2-Tx20_D	O	Kept components	PCT
Drug	D_PCT	PCT_no2	Cell_line.Tx20_D	Plate.99	CCDC28B	0.75	0.0110434368758326	pearson	1	Ttest_pvalue	Coefficient_of_eigenassay	SVD_pCMs_only2CTa	NoPrepr	SVD	13058	PCT_no2-Tx20_D	O	Kept components	PCT
Drug	D_PCT	PCT_no2	Cell_line.Tx20_D	Plate.99	CCDC3	0.75	-0.00302334040342758	pearson	1	Ttest_pvalue	Coefficient_of_eigenassay	SVD_pCMs_only2CTa	NoPrepr	SVD	14612	PCT_no2-Tx20_D	O	Kept components	PCT
Drug	D_PCT	PCT_no2	Cell_line.Tx20_D	Plate.99	CCDC30	0.75	-0.00857981048154456	pearson	1	Ttest_pvalue	Coefficient_of_eigenassay	SVD_pCMs_only2CTa	NoPrepr	SVD	13481	PCT_no2-Tx20_D	O	Kept components	PCT
Drug	D_PCT	PCT_no2	Cell_line.Tx20_D	Plate.99	CCDC32	0.75	0.0133594670027116	pearson	1	Ttest_pvalue	Coefficient_of_eigenassay	SVD_pCMs_only2CTa	NoPrepr	SVD	12645	PCT_no2-Tx20_D	O	Kept components	PCT
Drug	D_PCT	PCT_no2	Cell_line.Tx20_D	Plate.99	CCDC33	0.75	0.0451955807143971	pearson	1	Ttest_pvalue	Coefficient_of_eigenassay	SVD_pCMs_only2CTa	NoPrepr	SVD	7888	PCT_no2-Tx20_D	O	Kept components	PCT
Drug	D_PCT	PCT_no2	Cell_line.Tx20_D	Plate.99	CCDC34	0.75	0.105424234466852	pearson	1	Ttest_pvalue	Coefficient_of_eigenassay	SVD_pCMs_only2CTa	NoPrepr	SVD	2850	PCT_no2-Tx20_D	O	Kept components	PCT
Drug	D_PCT	PCT_no2	Cell_line.Tx20_D	Plate.99	CCDC36	0.75	-0.000364448038405739	pearson	1	Ttest_pvalue	Coefficient_of_eigenassay	SVD_pCMs_only2CTa	NoPrepr	SVD	15218	PCT_no2-Tx20_D	O	Kept components	PCT
Drug	D_PCT	PCT_no2	Cell_line.Tx20_D	Plate.99	CCDC39	0.75	0.0138135322875981	pearson	1	Ttest_pvalue	Coefficient_of_eigenassay	SVD_pCMs_only2CTa	NoPrepr	SVD	12565	PCT_no2-Tx20_D	O	Kept components	PCT
Drug	D_PCT	PCT_no2	Cell_line.Tx20_D	Plate.99	CCDC40	0.75	-0.0472894631452779	pearson	1	Ttest_pvalue	Coefficient_of_eigenassay	SVD_pCMs_only2CTa	NoPrepr	SVD	7619	PCT_no2-Tx20_D	O	Kept components	PCT
Drug	D_PCT	PCT_no2	Cell_line.Tx20_D	Plate.99	CCDC43	0.75	-0.0631010440335726	pearson	1	Ttest_pvalue	Coefficient_of_eigenassay	SVD_pCMs_only2CTa	NoPrepr	SVD	5846	PCT_no2-Tx20_D	O	Kept components	PCT
Drug	D_PCT	PCT_no2	Cell_line.Tx20_D	Plate.99	CCDC47	0.75	-0.0716591534630048	pearson	1	Ttest_pvalue	Coefficient_of_eigenassay	SVD_pCMs_only2CTa	NoPrepr	SVD	5059	PCT_no2-Tx20_D	O	Kept components	PCT
Drug	D_PCT	PCT_no2	Cell_line.Tx20_D	Plate.99	CCDC50	0.75	-0.0770516181174028	pearson	1	Ttest_pvalue	Coefficient_of_eigenassay	SVD_pCMs_only2CTa	NoPrepr	SVD	4619	PCT_no2-Tx20_D	O	Kept components	PCT
Drug	D_PCT	PCT_no2	Cell_line.Tx20_D	Plate.99	CCDC51	0.75	-0.0483159189559239	pearson	1	Ttest_pvalue	Coefficient_of_eigenassay	SVD_pCMs_only2CTa	NoPrepr	SVD	7483	PCT_no2-Tx20_D	O	Kept components	PCT
Drug	D_PCT	PCT_no2	Cell_line.Tx20_D	Plate.99	CCDC57	0.75	-0.0375047343128437	pearson	1	Ttest_pvalue	Coefficient_of_eigenassay	SVD_pCMs_only2CTa	NoPrepr	SVD	8909	PCT_no2-Tx20_D	O	Kept components	PCT
Drug	D_PCT	PCT_no2	Cell_line.Tx20_D	Plate.99	CCDC58	0.75	-0.0877698807233315	pearson	1	Ttest_pvalue	Coefficient_of_eigenassay	SVD_pCMs_only2CTa	NoPrepr	SVD	3867	PCT_no2-Tx20_D	O	Kept components	PCT
Drug	D_PCT	PCT_no2	Cell_line.Tx20_D	Plate.99	CCDC59	0.75	-0.19835447640597	pearson	1	Ttest_pvalue	Coefficient_of_eigenassay	SVD_pCMs_only2CTa	NoPrepr	SVD	559	PCT_no2-Tx20_D	O	Kept components	PCT
Drug	D_PCT	PCT_no2	Cell_line.Tx20_D	Plate.99	CCDC6	0.75	-0.0349426716866535	pearson	1	Ttest_pvalue	Coefficient_of_eigenassay	SVD_pCMs_only2CTa	NoPrepr	SVD	9245	PCT_no2-Tx20_D	O	Kept components	PCT
Drug	D_PCT	PCT_no2	Cell_line.Tx20_D	Plate.99	CCDC61	0.75	-0.117458359366653	pearson	1	Ttest_pvalue	Coefficient_of_eigenassay	SVD_pCMs_only2CTa	NoPrepr	SVD	2313	PCT_no2-Tx20_D	O	Kept components	PCT
Drug	D_PCT	PCT_no2	Cell_line.Tx20_D	Plate.99	CCDC62	0.75	0.00326971147260303	pearson	1	Ttest_pvalue	Coefficient_of_eigenassay	SVD_pCMs_only2CTa	NoPrepr	SVD	14558	PCT_no2-Tx20_D	O	Kept components	PCT
Drug	D_PCT	PCT_no2	Cell_line.Tx20_D	Plate.99	CCDC63	0.75	-0.0160203888492719	pearson	1	Ttest_pvalue	Coefficient_of_eigenassay	SVD_pCMs_only2CTa	NoPrepr	SVD	12198	PCT_no2-Tx20_D	O	Kept components	PCT
Drug	D_PCT	PCT_no2	Cell_line.Tx20_D	Plate.99	CCDC65	0.75	-0.057692186773767	pearson	1	Ttest_pvalue	Coefficient_of_eigenassay	SVD_pCMs_only2CTa	NoPrepr	SVD	6389	PCT_no2-Tx20_D	O	Kept components	PCT
Drug	D_PCT	PCT_no2	Cell_line.Tx20_D	Plate.99	CCDC66	0.75	-0.203746746875011	pearson	1	Ttest_pvalue	Coefficient_of_eigenassay	SVD_pCMs_only2CTa	NoPrepr	SVD	507	PCT_no2-Tx20_D	O	Kept components	PCT
Drug	D_PCT	PCT_no2	Cell_line.Tx20_D	Plate.99	CCDC68	0.75	-0.0280018039505645	pearson	1	Ttest_pvalue	Coefficient_of_eigenassay	SVD_pCMs_only2CTa	NoPrepr	SVD	10221	PCT_no2-Tx20_D	O	Kept components	PCT
Drug	D_PCT	PCT_no2	Cell_line.Tx20_D	Plate.99	CCDC69	0.75	-0.0362512514622352	pearson	1	Ttest_pvalue	Coefficient_of_eigenassay	SVD_pCMs_only2CTa	NoPrepr	SVD	9077	PCT_no2-Tx20_D	O	Kept components	PCT
Drug	D_PCT	PCT_no2	Cell_line.Tx20_D	Plate.99	CCDC7	0.75	-0.13046735402936	pearson	1	Ttest_pvalue	Coefficient_of_eigenassay	SVD_pCMs_only2CTa	NoPrepr	SVD	1808	PCT_no2-Tx20_D	O	Kept components	PCT
Drug	D_PCT	PCT_no2	Cell_line.Tx20_D	Plate.99	CCDC71	0.75	0.0122608275923332	pearson	1	Ttest_pvalue	Coefficient_of_eigenassay	SVD_pCMs_only2CTa	NoPrepr	SVD	12862	PCT_no2-Tx20_D	O	Kept components	PCT
Drug	D_PCT	PCT_no2	Cell_line.Tx20_D	Plate.99	CCDC71L	0.75	-0.0418267877909831	pearson	1	Ttest_pvalue	Coefficient_of_eigenassay	SVD_pCMs_only2CTa	NoPrepr	SVD	8326	PCT_no2-Tx20_D	O	Kept components	PCT
Drug	D_PCT	PCT_no2	Cell_line.Tx20_D	Plate.99	CCDC73	0.75	-0.00188566831556992	pearson	1	Ttest_pvalue	Coefficient_of_eigenassay	SVD_pCMs_only2CTa	NoPrepr	SVD	14859	PCT_no2-Tx20_D	O	Kept components	PCT
Drug	D_PCT	PCT_no2	Cell_line.Tx20_D	Plate.99	CCDC74A	0.75	-0.130304652112331	pearson	1	Ttest_pvalue	Coefficient_of_eigenassay	SVD_pCMs_only2CTa	NoPrepr	SVD	1814	PCT_no2-Tx20_D	O	Kept components	PCT
Drug	D_PCT	PCT_no2	Cell_line.Tx20_D	Plate.99	CCDC74B	0.75	-0.0520677953060139	pearson	1	Ttest_pvalue	Coefficient_of_eigenassay	SVD_pCMs_only2CTa	NoPrepr	SVD	7038	PCT_no2-Tx20_D	O	Kept components	PCT
Drug	D_PCT	PCT_no2	Cell_line.Tx20_D	Plate.99	CCDC77	0.75	0.0248881504349565	pearson	1	Ttest_pvalue	Coefficient_of_eigenassay	SVD_pCMs_only2CTa	NoPrepr	SVD	10752	PCT_no2-Tx20_D	O	Kept components	PCT
Drug	D_PCT	PCT_no2	Cell_line.Tx20_D	Plate.99	CCDC78	0.75	-0.112777462868442	pearson	1	Ttest_pvalue	Coefficient_of_eigenassay	SVD_pCMs_only2CTa	NoPrepr	SVD	2509	PCT_no2-Tx20_D	O	Kept components	PCT
Drug	D_PCT	PCT_no2	Cell_line.Tx20_D	Plate.99	CCDC8	0.75	-0.0679359538173318	pearson	1	Ttest_pvalue	Coefficient_of_eigenassay	SVD_pCMs_only2CTa	NoPrepr	SVD	5386	PCT_no2-Tx20_D	O	Kept components	PCT
Drug	D_PCT	PCT_no2	Cell_line.Tx20_D	Plate.99	CCDC80	0.75	-0.0926438326510427	pearson	1	Ttest_pvalue	Coefficient_of_eigenassay	SVD_pCMs_only2CTa	NoPrepr	SVD	3575	PCT_no2-Tx20_D	O	Kept components	PCT
Drug	D_PCT	PCT_no2	Cell_line.Tx20_D	Plate.99	CCDC81	0.75	0.0323928307803383	pearson	1	Ttest_pvalue	Coefficient_of_eigenassay	SVD_pCMs_only2CTa	NoPrepr	SVD	9576	PCT_no2-Tx20_D	O	Kept components	PCT
Drug	D_PCT	PCT_no2	Cell_line.Tx20_D	Plate.99	CCDC82	0.75	-0.211477745529655	pearson	1	Ttest_pvalue	Coefficient_of_eigenassay	SVD_pCMs_only2CTa	NoPrepr	SVD	439	PCT_no2-Tx20_D	O	Kept components	PCT
Drug	D_PCT	PCT_no2	Cell_line.Tx20_D	Plate.99	CCDC84	0.75	-0.0724351614403833	pearson	1	Ttest_pvalue	Coefficient_of_eigenassay	SVD_pCMs_only2CTa	NoPrepr	SVD	4993	PCT_no2-Tx20_D	O	Kept components	PCT
Drug	D_PCT	PCT_no2	Cell_line.Tx20_D	Plate.99	CCDC85A	0.75	0.0521953607357004	pearson	1	Ttest_pvalue	Coefficient_of_eigenassay	SVD_pCMs_only2CTa	NoPrepr	SVD	7027	PCT_no2-Tx20_D	O	Kept components	PCT
Drug	D_PCT	PCT_no2	Cell_line.Tx20_D	Plate.99	CCDC85B	0.75	-0.0373087626662736	pearson	1	Ttest_pvalue	Coefficient_of_eigenassay	SVD_pCMs_only2CTa	NoPrepr	SVD	8928	PCT_no2-Tx20_D	O	Kept components	PCT
Drug	D_PCT	PCT_no2	Cell_line.Tx20_D	Plate.99	CCDC85C	0.75	0.0263416779280645	pearson	1	Ttest_pvalue	Coefficient_of_eigenassay	SVD_pCMs_only2CTa	NoPrepr	SVD	10502	PCT_no2-Tx20_D	O	Kept components	PCT
Drug	D_PCT	PCT_no2	Cell_line.Tx20_D	Plate.99	CCDC86	0.75	0.0633458441357801	pearson	1	Ttest_pvalue	Coefficient_of_eigenassay	SVD_pCMs_only2CTa	NoPrepr	SVD	5819	PCT_no2-Tx20_D	O	Kept components	PCT
Drug	D_PCT	PCT_no2	Cell_line.Tx20_D	Plate.99	CCDC87	0.75	0.118111810991482	pearson	1	Ttest_pvalue	Coefficient_of_eigenassay	SVD_pCMs_only2CTa	NoPrepr	SVD	2282	PCT_no2-Tx20_D	O	Kept components	PCT
Drug	D_PCT	PCT_no2	Cell_line.Tx20_D	Plate.99	CCDC88A	0.75	-0.154074131116809	pearson	1	Ttest_pvalue	Coefficient_of_eigenassay	SVD_pCMs_only2CTa	NoPrepr	SVD	1189	PCT_no2-Tx20_D	O	Kept components	PCT
Drug	D_PCT	PCT_no2	Cell_line.Tx20_D	Plate.99	CCDC88B	0.75	-0.126666524394227	pearson	1	Ttest_pvalue	Coefficient_of_eigenassay	SVD_pCMs_only2CTa	NoPrepr	SVD	1940	PCT_no2-Tx20_D	O	Kept components	PCT
Drug	D_PCT	PCT_no2	Cell_line.Tx20_D	Plate.99	CCDC88C	0.75	-0.02406016944495	pearson	1	Ttest_pvalue	Coefficient_of_eigenassay	SVD_pCMs_only2CTa	NoPrepr	SVD	10889	PCT_no2-Tx20_D	O	Kept components	PCT
Drug	D_PCT	PCT_no2	Cell_line.Tx20_D	Plate.99	CCDC89	0.75	0.00204034676960209	pearson	1	Ttest_pvalue	Coefficient_of_eigenassay	SVD_pCMs_only2CTa	NoPrepr	SVD	14820	PCT_no2-Tx20_D	O	Kept components	PCT
Drug	D_PCT	PCT_no2	Cell_line.Tx20_D	Plate.99	CCDC9	0.75	-0.00619834060068907	pearson	1	Ttest_pvalue	Coefficient_of_eigenassay	SVD_pCMs_only2CTa	NoPrepr	SVD	13993	PCT_no2-Tx20_D	O	Kept components	PCT
Drug	D_PCT	PCT_no2	Cell_line.Tx20_D	Plate.99	CCDC90B	0.75	-0.0406379068206581	pearson	1	Ttest_pvalue	Coefficient_of_eigenassay	SVD_pCMs_only2CTa	NoPrepr	SVD	8475	PCT_no2-Tx20_D	O	Kept components	PCT
Drug	D_PCT	PCT_no2	Cell_line.Tx20_D	Plate.99	CCDC91	0.75	-0.100585553641575	pearson	1	Ttest_pvalue	Coefficient_of_eigenassay	SVD_pCMs_only2CTa	NoPrepr	SVD	3119	PCT_no2-Tx20_D	O	Kept components	PCT
Drug	D_PCT	PCT_no2	Cell_line.Tx20_D	Plate.99	CCDC92	0.75	0.021338681025872	pearson	1	Ttest_pvalue	Coefficient_of_eigenassay	SVD_pCMs_only2CTa	NoPrepr	SVD	11319	PCT_no2-Tx20_D	O	Kept components	PCT
Drug	D_PCT	PCT_no2	Cell_line.Tx20_D	Plate.99	CCDC92B	0.75	-0.0551344418495761	pearson	1	Ttest_pvalue	Coefficient_of_eigenassay	SVD_pCMs_only2CTa	NoPrepr	SVD	6676	PCT_no2-Tx20_D	O	Kept components	PCT
Drug	D_PCT	PCT_no2	Cell_line.Tx20_D	Plate.99	CCDC93	0.75	-0.0504229343841722	pearson	1	Ttest_pvalue	Coefficient_of_eigenassay	SVD_pCMs_only2CTa	NoPrepr	SVD	7225	PCT_no2-Tx20_D	O	Kept components	PCT
Drug	D_PCT	PCT_no2	Cell_line.Tx20_D	Plate.99	CCDC96	0.75	-0.0520074520699186	pearson	1	Ttest_pvalue	Coefficient_of_eigenassay	SVD_pCMs_only2CTa	NoPrepr	SVD	7047	PCT_no2-Tx20_D	O	Kept components	PCT
Drug	D_PCT	PCT_no2	Cell_line.Tx20_D	Plate.99	CCDC97	0.75	0.0291409031321958	pearson	1	Ttest_pvalue	Coefficient_of_eigenassay	SVD_pCMs_only2CTa	NoPrepr	SVD	10054	PCT_no2-Tx20_D	O	Kept components	PCT
Drug	D_PCT	PCT_no2	Cell_line.Tx20_D	Plate.99	CCDC9B	0.75	-0.0684312272339529	pearson	1	Ttest_pvalue	Coefficient_of_eigenassay	SVD_pCMs_only2CTa	NoPrepr	SVD	5349	PCT_no2-Tx20_D	O	Kept components	PCT
Drug	D_PCT	PCT_no2	Cell_line.Tx20_D	Plate.99	CCER2	0.75	-0.116938385678962	pearson	1	Ttest_pvalue	Coefficient_of_eigenassay	SVD_pCMs_only2CTa	NoPrepr	SVD	2345	PCT_no2-Tx20_D	O	Kept components	PCT
Drug	D_PCT	PCT_no2	Cell_line.Tx20_D	Plate.99	CCHCR1	0.75	-0.0578783979736172	pearson	1	Ttest_pvalue	Coefficient_of_eigenassay	SVD_pCMs_only2CTa	NoPrepr	SVD	6365	PCT_no2-Tx20_D	O	Kept components	PCT
Drug	D_PCT	PCT_no2	Cell_line.Tx20_D	Plate.99	CCL2	0.75	0.0133003608685662	pearson	1	Ttest_pvalue	Coefficient_of_eigenassay	SVD_pCMs_only2CTa	NoPrepr	SVD	12655	PCT_no2-Tx20_D	O	Kept components	PCT
Drug	D_PCT	PCT_no2	Cell_line.Tx20_D	Plate.99	CCL21	0.75	0.285616496879877	pearson	1	Ttest_pvalue	Coefficient_of_eigenassay	SVD_pCMs_only2CTa	NoPrepr	SVD	149	PCT_no2-Tx20_D	O	Kept components	PCT
Drug	D_PCT	PCT_no2	Cell_line.Tx20_D	Plate.99	CCL26	0.75	0.113173770655552	pearson	1	Ttest_pvalue	Coefficient_of_eigenassay	SVD_pCMs_only2CTa	NoPrepr	SVD	2494	PCT_no2-Tx20_D	O	Kept components	PCT
Drug	D_PCT	PCT_no2	Cell_line.Tx20_D	Plate.99	CCL27	0.75	-0.0498826266893881	pearson	1	Ttest_pvalue	Coefficient_of_eigenassay	SVD_pCMs_only2CTa	NoPrepr	SVD	7285	PCT_no2-Tx20_D	O	Kept components	PCT
Drug	D_PCT	PCT_no2	Cell_line.Tx20_D	Plate.99	CCM2	0.75	0.00450988064488924	pearson	1	Ttest_pvalue	Coefficient_of_eigenassay	SVD_pCMs_only2CTa	NoPrepr	SVD	14319	PCT_no2-Tx20_D	O	Kept components	PCT
Drug	D_PCT	PCT_no2	Cell_line.Tx20_D	Plate.99	CCM2L	0.75	-0.0256918705905583	pearson	1	Ttest_pvalue	Coefficient_of_eigenassay	SVD_pCMs_only2CTa	NoPrepr	SVD	10599	PCT_no2-Tx20_D	O	Kept components	PCT
Drug	D_PCT	PCT_no2	Cell_line.Tx20_D	Plate.99	CCNA1	0.75	-0.00192291332030836	pearson	1	Ttest_pvalue	Coefficient_of_eigenassay	SVD_pCMs_only2CTa	NoPrepr	SVD	14846	PCT_no2-Tx20_D	O	Kept components	PCT
Drug	D_PCT	PCT_no2	Cell_line.Tx20_D	Plate.99	CCNA2	0.75	-0.0448550339800758	pearson	1	Ttest_pvalue	Coefficient_of_eigenassay	SVD_pCMs_only2CTa	NoPrepr	SVD	7924	PCT_no2-Tx20_D	O	Kept components	PCT
Drug	D_PCT	PCT_no2	Cell_line.Tx20_D	Plate.99	CCNB1	0.75	0.08042066882085	pearson	1	Ttest_pvalue	Coefficient_of_eigenassay	SVD_pCMs_only2CTa	NoPrepr	SVD	4375	PCT_no2-Tx20_D	O	Kept components	PCT
Drug	D_PCT	PCT_no2	Cell_line.Tx20_D	Plate.99	CCNB1IP1	0.75	0.0378155478103198	pearson	1	Ttest_pvalue	Coefficient_of_eigenassay	SVD_pCMs_only2CTa	NoPrepr	SVD	8873	PCT_no2-Tx20_D	O	Kept components	PCT
Drug	D_PCT	PCT_no2	Cell_line.Tx20_D	Plate.99	CCNB2	0.75	-0.0567066204934946	pearson	1	Ttest_pvalue	Coefficient_of_eigenassay	SVD_pCMs_only2CTa	NoPrepr	SVD	6489	PCT_no2-Tx20_D	O	Kept components	PCT
Drug	D_PCT	PCT_no2	Cell_line.Tx20_D	Plate.99	CCNB3	0.75	0.0194606366240291	pearson	1	Ttest_pvalue	Coefficient_of_eigenassay	SVD_pCMs_only2CTa	NoPrepr	SVD	11621	PCT_no2-Tx20_D	O	Kept components	PCT
Drug	D_PCT	PCT_no2	Cell_line.Tx20_D	Plate.99	CCNC	0.75	-0.00753484615342849	pearson	1	Ttest_pvalue	Coefficient_of_eigenassay	SVD_pCMs_only2CTa	NoPrepr	SVD	13688	PCT_no2-Tx20_D	O	Kept components	PCT
Drug	D_PCT	PCT_no2	Cell_line.Tx20_D	Plate.99	CCND1	0.75	-0.0184618597437776	pearson	1	Ttest_pvalue	Coefficient_of_eigenassay	SVD_pCMs_only2CTa	NoPrepr	SVD	11778	PCT_no2-Tx20_D	O	Kept components	PCT
Drug	D_PCT	PCT_no2	Cell_line.Tx20_D	Plate.99	CCND2	0.75	-0.259349664550791	pearson	1	Ttest_pvalue	Coefficient_of_eigenassay	SVD_pCMs_only2CTa	NoPrepr	SVD	214	PCT_no2-Tx20_D	O	Kept components	PCT
Drug	D_PCT	PCT_no2	Cell_line.Tx20_D	Plate.99	CCND3	0.75	-0.016322413102519	pearson	1	Ttest_pvalue	Coefficient_of_eigenassay	SVD_pCMs_only2CTa	NoPrepr	SVD	12138	PCT_no2-Tx20_D	O	Kept components	PCT
Drug	D_PCT	PCT_no2	Cell_line.Tx20_D	Plate.99	CCNDBP1	0.75	0.0189942926954749	pearson	1	Ttest_pvalue	Coefficient_of_eigenassay	SVD_pCMs_only2CTa	NoPrepr	SVD	11705	PCT_no2-Tx20_D	O	Kept components	PCT
Drug	D_PCT	PCT_no2	Cell_line.Tx20_D	Plate.99	CCNE1	0.75	0.0318370402678723	pearson	1	Ttest_pvalue	Coefficient_of_eigenassay	SVD_pCMs_only2CTa	NoPrepr	SVD	9666	PCT_no2-Tx20_D	O	Kept components	PCT
Drug	D_PCT	PCT_no2	Cell_line.Tx20_D	Plate.99	CCNE2	0.75	0.0173087353598542	pearson	1	Ttest_pvalue	Coefficient_of_eigenassay	SVD_pCMs_only2CTa	NoPrepr	SVD	11956	PCT_no2-Tx20_D	O	Kept components	PCT
Drug	D_PCT	PCT_no2	Cell_line.Tx20_D	Plate.99	CCNF	0.75	0.0656516867817775	pearson	1	Ttest_pvalue	Coefficient_of_eigenassay	SVD_pCMs_only2CTa	NoPrepr	SVD	5605	PCT_no2-Tx20_D	O	Kept components	PCT
Drug	D_PCT	PCT_no2	Cell_line.Tx20_D	Plate.99	CCNG1	0.75	-0.142766865817555	pearson	1	Ttest_pvalue	Coefficient_of_eigenassay	SVD_pCMs_only2CTa	NoPrepr	SVD	1456	PCT_no2-Tx20_D	O	Kept components	PCT
Drug	D_PCT	PCT_no2	Cell_line.Tx20_D	Plate.99	CCNG2	0.75	-0.00763989436620701	pearson	1	Ttest_pvalue	Coefficient_of_eigenassay	SVD_pCMs_only2CTa	NoPrepr	SVD	13672	PCT_no2-Tx20_D	O	Kept components	PCT
Drug	D_PCT	PCT_no2	Cell_line.Tx20_D	Plate.99	CCNH	0.75	-0.0204793366910045	pearson	1	Ttest_pvalue	Coefficient_of_eigenassay	SVD_pCMs_only2CTa	NoPrepr	SVD	11466	PCT_no2-Tx20_D	O	Kept components	PCT
Drug	D_PCT	PCT_no2	Cell_line.Tx20_D	Plate.99	CCNI	0.75	-0.162659971894886	pearson	1	Ttest_pvalue	Coefficient_of_eigenassay	SVD_pCMs_only2CTa	NoPrepr	SVD	1018	PCT_no2-Tx20_D	O	Kept components	PCT
Drug	D_PCT	PCT_no2	Cell_line.Tx20_D	Plate.99	CCNI2	0.75	-0.00215644513416803	pearson	1	Ttest_pvalue	Coefficient_of_eigenassay	SVD_pCMs_only2CTa	NoPrepr	SVD	14794	PCT_no2-Tx20_D	O	Kept components	PCT
Drug	D_PCT	PCT_no2	Cell_line.Tx20_D	Plate.99	CCNJ	0.75	0.00612465385097888	pearson	1	Ttest_pvalue	Coefficient_of_eigenassay	SVD_pCMs_only2CTa	NoPrepr	SVD	14004	PCT_no2-Tx20_D	O	Kept components	PCT
Drug	D_PCT	PCT_no2	Cell_line.Tx20_D	Plate.99	CCNJL	0.75	-0.0813718534171237	pearson	1	Ttest_pvalue	Coefficient_of_eigenassay	SVD_pCMs_only2CTa	NoPrepr	SVD	4286	PCT_no2-Tx20_D	O	Kept components	PCT
Drug	D_PCT	PCT_no2	Cell_line.Tx20_D	Plate.99	CCNK	0.75	0.172548202216273	pearson	1	Ttest_pvalue	Coefficient_of_eigenassay	SVD_pCMs_only2CTa	NoPrepr	SVD	871	PCT_no2-Tx20_D	O	Kept components	PCT
Drug	D_PCT	PCT_no2	Cell_line.Tx20_D	Plate.99	CCNL1	0.75	0.00221443958348232	pearson	1	Ttest_pvalue	Coefficient_of_eigenassay	SVD_pCMs_only2CTa	NoPrepr	SVD	14785	PCT_no2-Tx20_D	O	Kept components	PCT
Drug	D_PCT	PCT_no2	Cell_line.Tx20_D	Plate.99	CCNL2	0.75	-0.0412568894482332	pearson	1	Ttest_pvalue	Coefficient_of_eigenassay	SVD_pCMs_only2CTa	NoPrepr	SVD	8413	PCT_no2-Tx20_D	O	Kept components	PCT
Drug	D_PCT	PCT_no2	Cell_line.Tx20_D	Plate.99	CCNO	0.75	0.0120585122283203	pearson	1	Ttest_pvalue	Coefficient_of_eigenassay	SVD_pCMs_only2CTa	NoPrepr	SVD	12898	PCT_no2-Tx20_D	O	Kept components	PCT
Drug	D_PCT	PCT_no2	Cell_line.Tx20_D	Plate.99	CCNQ	0.75	-0.0426998823179684	pearson	1	Ttest_pvalue	Coefficient_of_eigenassay	SVD_pCMs_only2CTa	NoPrepr	SVD	8214	PCT_no2-Tx20_D	O	Kept components	PCT
Drug	D_PCT	PCT_no2	Cell_line.Tx20_D	Plate.99	CCNT1	0.75	0.0456013979495315	pearson	1	Ttest_pvalue	Coefficient_of_eigenassay	SVD_pCMs_only2CTa	NoPrepr	SVD	7843	PCT_no2-Tx20_D	O	Kept components	PCT
Drug	D_PCT	PCT_no2	Cell_line.Tx20_D	Plate.99	CCNT2	0.75	-0.0620649612869659	pearson	1	Ttest_pvalue	Coefficient_of_eigenassay	SVD_pCMs_only2CTa	NoPrepr	SVD	5940	PCT_no2-Tx20_D	O	Kept components	PCT
Drug	D_PCT	PCT_no2	Cell_line.Tx20_D	Plate.99	CCNY	0.75	0.0351584360037815	pearson	1	Ttest_pvalue	Coefficient_of_eigenassay	SVD_pCMs_only2CTa	NoPrepr	SVD	9216	PCT_no2-Tx20_D	O	Kept components	PCT
Drug	D_PCT	PCT_no2	Cell_line.Tx20_D	Plate.99	CCNYL1	0.75	0.0349988230687739	pearson	1	Ttest_pvalue	Coefficient_of_eigenassay	SVD_pCMs_only2CTa	NoPrepr	SVD	9237	PCT_no2-Tx20_D	O	Kept components	PCT
Drug	D_PCT	PCT_no2	Cell_line.Tx20_D	Plate.99	CCP110	0.75	-0.0137712975685496	pearson	1	Ttest_pvalue	Coefficient_of_eigenassay	SVD_pCMs_only2CTa	NoPrepr	SVD	12575	PCT_no2-Tx20_D	O	Kept components	PCT
Drug	D_PCT	PCT_no2	Cell_line.Tx20_D	Plate.99	CCPG1	0.75	-0.0744733746745645	pearson	1	Ttest_pvalue	Coefficient_of_eigenassay	SVD_pCMs_only2CTa	NoPrepr	SVD	4816	PCT_no2-Tx20_D	O	Kept components	PCT
Drug	D_PCT	PCT_no2	Cell_line.Tx20_D	Plate.99	CCR10	0.75	-0.0584578615976177	pearson	1	Ttest_pvalue	Coefficient_of_eigenassay	SVD_pCMs_only2CTa	NoPrepr	SVD	6297	PCT_no2-Tx20_D	O	Kept components	PCT
Drug	D_PCT	PCT_no2	Cell_line.Tx20_D	Plate.99	CCS	0.75	-0.0881279123493286	pearson	1	Ttest_pvalue	Coefficient_of_eigenassay	SVD_pCMs_only2CTa	NoPrepr	SVD	3846	PCT_no2-Tx20_D	O	Kept components	PCT
Drug	D_PCT	PCT_no2	Cell_line.Tx20_D	Plate.99	CCSAP	0.75	0.115670757136197	pearson	1	Ttest_pvalue	Coefficient_of_eigenassay	SVD_pCMs_only2CTa	NoPrepr	SVD	2388	PCT_no2-Tx20_D	O	Kept components	PCT
Drug	D_PCT	PCT_no2	Cell_line.Tx20_D	Plate.99	CCSER1	0.75	0.0585481972122028	pearson	1	Ttest_pvalue	Coefficient_of_eigenassay	SVD_pCMs_only2CTa	NoPrepr	SVD	6283	PCT_no2-Tx20_D	O	Kept components	PCT
Drug	D_PCT	PCT_no2	Cell_line.Tx20_D	Plate.99	CCSER2	0.75	-0.0257956103420859	pearson	1	Ttest_pvalue	Coefficient_of_eigenassay	SVD_pCMs_only2CTa	NoPrepr	SVD	10581	PCT_no2-Tx20_D	O	Kept components	PCT
Drug	D_PCT	PCT_no2	Cell_line.Tx20_D	Plate.99	CCT2	0.75	-0.00987307449337592	pearson	1	Ttest_pvalue	Coefficient_of_eigenassay	SVD_pCMs_only2CTa	NoPrepr	SVD	13281	PCT_no2-Tx20_D	O	Kept components	PCT
Drug	D_PCT	PCT_no2	Cell_line.Tx20_D	Plate.99	CCT3	0.75	0.00597854269505127	pearson	1	Ttest_pvalue	Coefficient_of_eigenassay	SVD_pCMs_only2CTa	NoPrepr	SVD	14025	PCT_no2-Tx20_D	O	Kept components	PCT
Drug	D_PCT	PCT_no2	Cell_line.Tx20_D	Plate.99	CCT4	0.75	-0.099605130930976	pearson	1	Ttest_pvalue	Coefficient_of_eigenassay	SVD_pCMs_only2CTa	NoPrepr	SVD	3167	PCT_no2-Tx20_D	O	Kept components	PCT
Drug	D_PCT	PCT_no2	Cell_line.Tx20_D	Plate.99	CCT5	0.75	-0.0793712333476799	pearson	1	Ttest_pvalue	Coefficient_of_eigenassay	SVD_pCMs_only2CTa	NoPrepr	SVD	4448	PCT_no2-Tx20_D	O	Kept components	PCT
Drug	D_PCT	PCT_no2	Cell_line.Tx20_D	Plate.99	CCT6A	0.75	-0.0391786110358498	pearson	1	Ttest_pvalue	Coefficient_of_eigenassay	SVD_pCMs_only2CTa	NoPrepr	SVD	8685	PCT_no2-Tx20_D	O	Kept components	PCT
Drug	D_PCT	PCT_no2	Cell_line.Tx20_D	Plate.99	CCT6B	0.75	-0.0736022419279327	pearson	1	Ttest_pvalue	Coefficient_of_eigenassay	SVD_pCMs_only2CTa	NoPrepr	SVD	4881	PCT_no2-Tx20_D	O	Kept components	PCT
Drug	D_PCT	PCT_no2	Cell_line.Tx20_D	Plate.99	CCT7	0.75	-0.0475326905128759	pearson	1	Ttest_pvalue	Coefficient_of_eigenassay	SVD_pCMs_only2CTa	NoPrepr	SVD	7576	PCT_no2-Tx20_D	O	Kept components	PCT
Drug	D_PCT	PCT_no2	Cell_line.Tx20_D	Plate.99	CCT8	0.75	-0.0530335817365029	pearson	1	Ttest_pvalue	Coefficient_of_eigenassay	SVD_pCMs_only2CTa	NoPrepr	SVD	6918	PCT_no2-Tx20_D	O	Kept components	PCT
Drug	D_PCT	PCT_no2	Cell_line.Tx20_D	Plate.99	CCZ1	0.75	-0.0235236354189409	pearson	1	Ttest_pvalue	Coefficient_of_eigenassay	SVD_pCMs_only2CTa	NoPrepr	SVD	10968	PCT_no2-Tx20_D	O	Kept components	PCT
Drug	D_PCT	PCT_no2	Cell_line.Tx20_D	Plate.99	CCZ1B	0.75	0.0478059951598228	pearson	1	Ttest_pvalue	Coefficient_of_eigenassay	SVD_pCMs_only2CTa	NoPrepr	SVD	7546	PCT_no2-Tx20_D	O	Kept components	PCT
Drug	D_PCT	PCT_no2	Cell_line.Tx20_D	Plate.99	CD101	0.75	-0.135300725930482	pearson	1	Ttest_pvalue	Coefficient_of_eigenassay	SVD_pCMs_only2CTa	NoPrepr	SVD	1647	PCT_no2-Tx20_D	O	Kept components	PCT
Drug	D_PCT	PCT_no2	Cell_line.Tx20_D	Plate.99	CD109	0.75	0.207919455096595	pearson	1	Ttest_pvalue	Coefficient_of_eigenassay	SVD_pCMs_only2CTa	NoPrepr	SVD	471	PCT_no2-Tx20_D	O	Kept components	PCT
Drug	D_PCT	PCT_no2	Cell_line.Tx20_D	Plate.99	CD151	0.75	-0.0371869683262479	pearson	1	Ttest_pvalue	Coefficient_of_eigenassay	SVD_pCMs_only2CTa	NoPrepr	SVD	8944	PCT_no2-Tx20_D	O	Kept components	PCT
Drug	D_PCT	PCT_no2	Cell_line.Tx20_D	Plate.99	CD160	0.75	-0.0471287400367375	pearson	1	Ttest_pvalue	Coefficient_of_eigenassay	SVD_pCMs_only2CTa	NoPrepr	SVD	7637	PCT_no2-Tx20_D	O	Kept components	PCT
Drug	D_PCT	PCT_no2	Cell_line.Tx20_D	Plate.99	CD163L1	0.75	-0.0763135558906084	pearson	1	Ttest_pvalue	Coefficient_of_eigenassay	SVD_pCMs_only2CTa	NoPrepr	SVD	4671	PCT_no2-Tx20_D	O	Kept components	PCT
Drug	D_PCT	PCT_no2	Cell_line.Tx20_D	Plate.99	CD164	0.75	0.0764358276058042	pearson	1	Ttest_pvalue	Coefficient_of_eigenassay	SVD_pCMs_only2CTa	NoPrepr	SVD	4660	PCT_no2-Tx20_D	O	Kept components	PCT
Drug	D_PCT	PCT_no2	Cell_line.Tx20_D	Plate.99	CD1D	0.75	-0.0968152049999135	pearson	1	Ttest_pvalue	Coefficient_of_eigenassay	SVD_pCMs_only2CTa	NoPrepr	SVD	3320	PCT_no2-Tx20_D	O	Kept components	PCT
Drug	D_PCT	PCT_no2	Cell_line.Tx20_D	Plate.99	CD200	0.75	0.102603812908278	pearson	1	Ttest_pvalue	Coefficient_of_eigenassay	SVD_pCMs_only2CTa	NoPrepr	SVD	3010	PCT_no2-Tx20_D	O	Kept components	PCT
Drug	D_PCT	PCT_no2	Cell_line.Tx20_D	Plate.99	CD22	0.75	0.0185020465876488	pearson	1	Ttest_pvalue	Coefficient_of_eigenassay	SVD_pCMs_only2CTa	NoPrepr	SVD	11771	PCT_no2-Tx20_D	O	Kept components	PCT
Drug	D_PCT	PCT_no2	Cell_line.Tx20_D	Plate.99	CD226	0.75	0.00497440539097315	pearson	1	Ttest_pvalue	Coefficient_of_eigenassay	SVD_pCMs_only2CTa	NoPrepr	SVD	14228	PCT_no2-Tx20_D	O	Kept components	PCT
Drug	D_PCT	PCT_no2	Cell_line.Tx20_D	Plate.99	CD24	0.75	0.0465457052912748	pearson	1	Ttest_pvalue	Coefficient_of_eigenassay	SVD_pCMs_only2CTa	NoPrepr	SVD	7722	PCT_no2-Tx20_D	O	Kept components	PCT
Drug	D_PCT	PCT_no2	Cell_line.Tx20_D	Plate.99	CD244	0.75	0.000768544593242881	pearson	1	Ttest_pvalue	Coefficient_of_eigenassay	SVD_pCMs_only2CTa	NoPrepr	SVD	15121	PCT_no2-Tx20_D	O	Kept components	PCT
Drug	D_PCT	PCT_no2	Cell_line.Tx20_D	Plate.99	CD248	0.75	-0.0648780633809688	pearson	1	Ttest_pvalue	Coefficient_of_eigenassay	SVD_pCMs_only2CTa	NoPrepr	SVD	5670	PCT_no2-Tx20_D	O	Kept components	PCT
Drug	D_PCT	PCT_no2	Cell_line.Tx20_D	Plate.99	CD274	0.75	-0.559734255971629	pearson	1	Ttest_pvalue	Coefficient_of_eigenassay	SVD_pCMs_only2CTa	NoPrepr	SVD	12	PCT_no2-Tx20_D	O	Kept components	PCT
Drug	D_PCT	PCT_no2	Cell_line.Tx20_D	Plate.99	CD276	0.75	0.021326338285603	pearson	1	Ttest_pvalue	Coefficient_of_eigenassay	SVD_pCMs_only2CTa	NoPrepr	SVD	11323	PCT_no2-Tx20_D	O	Kept components	PCT
Drug	D_PCT	PCT_no2	Cell_line.Tx20_D	Plate.99	CD2AP	0.75	-0.0707342260299068	pearson	1	Ttest_pvalue	Coefficient_of_eigenassay	SVD_pCMs_only2CTa	NoPrepr	SVD	5141	PCT_no2-Tx20_D	O	Kept components	PCT
Drug	D_PCT	PCT_no2	Cell_line.Tx20_D	Plate.99	CD2BP2	0.75	-0.0395196907811134	pearson	1	Ttest_pvalue	Coefficient_of_eigenassay	SVD_pCMs_only2CTa	NoPrepr	SVD	8631	PCT_no2-Tx20_D	O	Kept components	PCT
Drug	D_PCT	PCT_no2	Cell_line.Tx20_D	Plate.99	CD320	0.75	0.088795759488011	pearson	1	Ttest_pvalue	Coefficient_of_eigenassay	SVD_pCMs_only2CTa	NoPrepr	SVD	3803	PCT_no2-Tx20_D	O	Kept components	PCT
Drug	D_PCT	PCT_no2	Cell_line.Tx20_D	Plate.99	CD34	0.75	0.000235219324626553	pearson	1	Ttest_pvalue	Coefficient_of_eigenassay	SVD_pCMs_only2CTa	NoPrepr	SVD	15257	PCT_no2-Tx20_D	O	Kept components	PCT
Drug	D_PCT	PCT_no2	Cell_line.Tx20_D	Plate.99	CD36	0.75	-0.308645409802817	pearson	1	Ttest_pvalue	Coefficient_of_eigenassay	SVD_pCMs_only2CTa	NoPrepr	SVD	107	PCT_no2-Tx20_D	O	Kept components	PCT
Drug	D_PCT	PCT_no2	Cell_line.Tx20_D	Plate.99	CD37	0.75	-0.00769270774101747	pearson	1	Ttest_pvalue	Coefficient_of_eigenassay	SVD_pCMs_only2CTa	NoPrepr	SVD	13658	PCT_no2-Tx20_D	O	Kept components	PCT
Drug	D_PCT	PCT_no2	Cell_line.Tx20_D	Plate.99	CD3EAP	0.75	-0.0651658122686138	pearson	1	Ttest_pvalue	Coefficient_of_eigenassay	SVD_pCMs_only2CTa	NoPrepr	SVD	5650	PCT_no2-Tx20_D	O	Kept components	PCT
Drug	D_PCT	PCT_no2	Cell_line.Tx20_D	Plate.99	CD4	0.75	-0.00557460568268691	pearson	1	Ttest_pvalue	Coefficient_of_eigenassay	SVD_pCMs_only2CTa	NoPrepr	SVD	14101	PCT_no2-Tx20_D	O	Kept components	PCT
Drug	D_PCT	PCT_no2	Cell_line.Tx20_D	Plate.99	CD40	0.75	0.104008993060294	pearson	1	Ttest_pvalue	Coefficient_of_eigenassay	SVD_pCMs_only2CTa	NoPrepr	SVD	2931	PCT_no2-Tx20_D	O	Kept components	PCT
Drug	D_PCT	PCT_no2	Cell_line.Tx20_D	Plate.99	CD44	0.75	0.14442479436733	pearson	1	Ttest_pvalue	Coefficient_of_eigenassay	SVD_pCMs_only2CTa	NoPrepr	SVD	1418	PCT_no2-Tx20_D	O	Kept components	PCT
Drug	D_PCT	PCT_no2	Cell_line.Tx20_D	Plate.99	CD46	0.75	0.0714743585009319	pearson	1	Ttest_pvalue	Coefficient_of_eigenassay	SVD_pCMs_only2CTa	NoPrepr	SVD	5068	PCT_no2-Tx20_D	O	Kept components	PCT
Drug	D_PCT	PCT_no2	Cell_line.Tx20_D	Plate.99	CD47	0.75	-0.131774189770091	pearson	1	Ttest_pvalue	Coefficient_of_eigenassay	SVD_pCMs_only2CTa	NoPrepr	SVD	1754	PCT_no2-Tx20_D	O	Kept components	PCT
Drug	D_PCT	PCT_no2	Cell_line.Tx20_D	Plate.99	CD5	0.75	0.116512596760397	pearson	1	Ttest_pvalue	Coefficient_of_eigenassay	SVD_pCMs_only2CTa	NoPrepr	SVD	2363	PCT_no2-Tx20_D	O	Kept components	PCT
Drug	D_PCT	PCT_no2	Cell_line.Tx20_D	Plate.99	CD55	0.75	-0.00973233804575143	pearson	1	Ttest_pvalue	Coefficient_of_eigenassay	SVD_pCMs_only2CTa	NoPrepr	SVD	13306	PCT_no2-Tx20_D	O	Kept components	PCT
Drug	D_PCT	PCT_no2	Cell_line.Tx20_D	Plate.99	CD58	0.75	-0.0267352030346278	pearson	1	Ttest_pvalue	Coefficient_of_eigenassay	SVD_pCMs_only2CTa	NoPrepr	SVD	10428	PCT_no2-Tx20_D	O	Kept components	PCT
Drug	D_PCT	PCT_no2	Cell_line.Tx20_D	Plate.99	CD59	0.75	-0.0745138973376775	pearson	1	Ttest_pvalue	Coefficient_of_eigenassay	SVD_pCMs_only2CTa	NoPrepr	SVD	4810	PCT_no2-Tx20_D	O	Kept components	PCT
Drug	D_PCT	PCT_no2	Cell_line.Tx20_D	Plate.99	CD6	0.75	0.036358185664824	pearson	1	Ttest_pvalue	Coefficient_of_eigenassay	SVD_pCMs_only2CTa	NoPrepr	SVD	9066	PCT_no2-Tx20_D	O	Kept components	PCT
Drug	D_PCT	PCT_no2	Cell_line.Tx20_D	Plate.99	CD63	0.75	-0.10837350311059	pearson	1	Ttest_pvalue	Coefficient_of_eigenassay	SVD_pCMs_only2CTa	NoPrepr	SVD	2703	PCT_no2-Tx20_D	O	Kept components	PCT
Drug	D_PCT	PCT_no2	Cell_line.Tx20_D	Plate.99	CD68	0.75	0.0533053077963823	pearson	1	Ttest_pvalue	Coefficient_of_eigenassay	SVD_pCMs_only2CTa	NoPrepr	SVD	6883	PCT_no2-Tx20_D	O	Kept components	PCT
Drug	D_PCT	PCT_no2	Cell_line.Tx20_D	Plate.99	CD72	0.75	-0.0805286780878455	pearson	1	Ttest_pvalue	Coefficient_of_eigenassay	SVD_pCMs_only2CTa	NoPrepr	SVD	4365	PCT_no2-Tx20_D	O	Kept components	PCT
Drug	D_PCT	PCT_no2	Cell_line.Tx20_D	Plate.99	CD74	0.75	0.0578075503959093	pearson	1	Ttest_pvalue	Coefficient_of_eigenassay	SVD_pCMs_only2CTa	NoPrepr	SVD	6373	PCT_no2-Tx20_D	O	Kept components	PCT
Drug	D_PCT	PCT_no2	Cell_line.Tx20_D	Plate.99	CD81	0.75	-0.0485961020033237	pearson	1	Ttest_pvalue	Coefficient_of_eigenassay	SVD_pCMs_only2CTa	NoPrepr	SVD	7457	PCT_no2-Tx20_D	O	Kept components	PCT
Drug	D_PCT	PCT_no2	Cell_line.Tx20_D	Plate.99	CD82	0.75	0.0344003175179984	pearson	1	Ttest_pvalue	Coefficient_of_eigenassay	SVD_pCMs_only2CTa	NoPrepr	SVD	9313	PCT_no2-Tx20_D	O	Kept components	PCT
Drug	D_PCT	PCT_no2	Cell_line.Tx20_D	Plate.99	CD83	0.75	-0.00134998167362527	pearson	1	Ttest_pvalue	Coefficient_of_eigenassay	SVD_pCMs_only2CTa	NoPrepr	SVD	14984	PCT_no2-Tx20_D	O	Kept components	PCT
Drug	D_PCT	PCT_no2	Cell_line.Tx20_D	Plate.99	CD8A	0.75	0.00986743077601685	pearson	1	Ttest_pvalue	Coefficient_of_eigenassay	SVD_pCMs_only2CTa	NoPrepr	SVD	13284	PCT_no2-Tx20_D	O	Kept components	PCT
Drug	D_PCT	PCT_no2	Cell_line.Tx20_D	Plate.99	CD9	0.75	-0.0230496856726825	pearson	1	Ttest_pvalue	Coefficient_of_eigenassay	SVD_pCMs_only2CTa	NoPrepr	SVD	11039	PCT_no2-Tx20_D	O	Kept components	PCT
Drug	D_PCT	PCT_no2	Cell_line.Tx20_D	Plate.99	CD93	0.75	0.00462105679862388	pearson	1	Ttest_pvalue	Coefficient_of_eigenassay	SVD_pCMs_only2CTa	NoPrepr	SVD	14293	PCT_no2-Tx20_D	O	Kept components	PCT
Drug	D_PCT	PCT_no2	Cell_line.Tx20_D	Plate.99	CD96	0.75	-0.00070930063945567	pearson	1	Ttest_pvalue	Coefficient_of_eigenassay	SVD_pCMs_only2CTa	NoPrepr	SVD	15130	PCT_no2-Tx20_D	O	Kept components	PCT
Drug	D_PCT	PCT_no2	Cell_line.Tx20_D	Plate.99	CD99L2	0.75	-0.0173859887040827	pearson	1	Ttest_pvalue	Coefficient_of_eigenassay	SVD_pCMs_only2CTa	NoPrepr	SVD	11943	PCT_no2-Tx20_D	O	Kept components	PCT
Drug	D_PCT	PCT_no2	Cell_line.Tx20_D	Plate.99	CDADC1	0.75	-0.0336914510759699	pearson	1	Ttest_pvalue	Coefficient_of_eigenassay	SVD_pCMs_only2CTa	NoPrepr	SVD	9403	PCT_no2-Tx20_D	O	Kept components	PCT
Drug	D_PCT	PCT_no2	Cell_line.Tx20_D	Plate.99	CDAN1	0.75	-0.0626906629629903	pearson	1	Ttest_pvalue	Coefficient_of_eigenassay	SVD_pCMs_only2CTa	NoPrepr	SVD	5891	PCT_no2-Tx20_D	O	Kept components	PCT
Drug	D_PCT	PCT_no2	Cell_line.Tx20_D	Plate.99	CDC123	0.75	0.0534255954816329	pearson	1	Ttest_pvalue	Coefficient_of_eigenassay	SVD_pCMs_only2CTa	NoPrepr	SVD	6869	PCT_no2-Tx20_D	O	Kept components	PCT
Drug	D_PCT	PCT_no2	Cell_line.Tx20_D	Plate.99	CDC14A	0.75	0.0433286114588051	pearson	1	Ttest_pvalue	Coefficient_of_eigenassay	SVD_pCMs_only2CTa	NoPrepr	SVD	8139	PCT_no2-Tx20_D	O	Kept components	PCT
Drug	D_PCT	PCT_no2	Cell_line.Tx20_D	Plate.99	CDC14B	0.75	0.0906665642445704	pearson	1	Ttest_pvalue	Coefficient_of_eigenassay	SVD_pCMs_only2CTa	NoPrepr	SVD	3694	PCT_no2-Tx20_D	O	Kept components	PCT
Drug	D_PCT	PCT_no2	Cell_line.Tx20_D	Plate.99	CDC16	0.75	-0.0136580942205941	pearson	1	Ttest_pvalue	Coefficient_of_eigenassay	SVD_pCMs_only2CTa	NoPrepr	SVD	12596	PCT_no2-Tx20_D	O	Kept components	PCT
Drug	D_PCT	PCT_no2	Cell_line.Tx20_D	Plate.99	CDC20	0.75	0.0825905134360918	pearson	1	Ttest_pvalue	Coefficient_of_eigenassay	SVD_pCMs_only2CTa	NoPrepr	SVD	4218	PCT_no2-Tx20_D	O	Kept components	PCT
Drug	D_PCT	PCT_no2	Cell_line.Tx20_D	Plate.99	CDC23	0.75	0.0978860195863115	pearson	1	Ttest_pvalue	Coefficient_of_eigenassay	SVD_pCMs_only2CTa	NoPrepr	SVD	3256	PCT_no2-Tx20_D	O	Kept components	PCT
Drug	D_PCT	PCT_no2	Cell_line.Tx20_D	Plate.99	CDC25A	0.75	-0.0367649077340884	pearson	1	Ttest_pvalue	Coefficient_of_eigenassay	SVD_pCMs_only2CTa	NoPrepr	SVD	9007	PCT_no2-Tx20_D	O	Kept components	PCT
Drug	D_PCT	PCT_no2	Cell_line.Tx20_D	Plate.99	CDC25B	0.75	-0.0374002605171319	pearson	1	Ttest_pvalue	Coefficient_of_eigenassay	SVD_pCMs_only2CTa	NoPrepr	SVD	8916	PCT_no2-Tx20_D	O	Kept components	PCT
Drug	D_PCT	PCT_no2	Cell_line.Tx20_D	Plate.99	CDC25C	0.75	0.0492556479005252	pearson	1	Ttest_pvalue	Coefficient_of_eigenassay	SVD_pCMs_only2CTa	NoPrepr	SVD	7368	PCT_no2-Tx20_D	O	Kept components	PCT
Drug	D_PCT	PCT_no2	Cell_line.Tx20_D	Plate.99	CDC26	0.75	0.105946900204584	pearson	1	Ttest_pvalue	Coefficient_of_eigenassay	SVD_pCMs_only2CTa	NoPrepr	SVD	2823	PCT_no2-Tx20_D	O	Kept components	PCT
Drug	D_PCT	PCT_no2	Cell_line.Tx20_D	Plate.99	CDC27	0.75	0.0365543651029888	pearson	1	Ttest_pvalue	Coefficient_of_eigenassay	SVD_pCMs_only2CTa	NoPrepr	SVD	9036	PCT_no2-Tx20_D	O	Kept components	PCT
Drug	D_PCT	PCT_no2	Cell_line.Tx20_D	Plate.99	CDC34	0.75	0.00902220574109497	pearson	1	Ttest_pvalue	Coefficient_of_eigenassay	SVD_pCMs_only2CTa	NoPrepr	SVD	13422	PCT_no2-Tx20_D	O	Kept components	PCT
Drug	D_PCT	PCT_no2	Cell_line.Tx20_D	Plate.99	CDC37	0.75	0.0496502029902573	pearson	1	Ttest_pvalue	Coefficient_of_eigenassay	SVD_pCMs_only2CTa	NoPrepr	SVD	7318	PCT_no2-Tx20_D	O	Kept components	PCT
Drug	D_PCT	PCT_no2	Cell_line.Tx20_D	Plate.99	CDC37L1	0.75	-0.0993805446957266	pearson	1	Ttest_pvalue	Coefficient_of_eigenassay	SVD_pCMs_only2CTa	NoPrepr	SVD	3174	PCT_no2-Tx20_D	O	Kept components	PCT
Drug	D_PCT	PCT_no2	Cell_line.Tx20_D	Plate.99	CDC40	0.75	0.103495781347384	pearson	1	Ttest_pvalue	Coefficient_of_eigenassay	SVD_pCMs_only2CTa	NoPrepr	SVD	2961	PCT_no2-Tx20_D	O	Kept components	PCT
Drug	D_PCT	PCT_no2	Cell_line.Tx20_D	Plate.99	CDC42	0.75	-0.000690202060765287	pearson	1	Ttest_pvalue	Coefficient_of_eigenassay	SVD_pCMs_only2CTa	NoPrepr	SVD	15134	PCT_no2-Tx20_D	O	Kept components	PCT
Drug	D_PCT	PCT_no2	Cell_line.Tx20_D	Plate.99	CDC42BPA	0.75	-0.123057683913623	pearson	1	Ttest_pvalue	Coefficient_of_eigenassay	SVD_pCMs_only2CTa	NoPrepr	SVD	2079	PCT_no2-Tx20_D	O	Kept components	PCT
Drug	D_PCT	PCT_no2	Cell_line.Tx20_D	Plate.99	CDC42BPB	0.75	-0.0127829043104534	pearson	1	Ttest_pvalue	Coefficient_of_eigenassay	SVD_pCMs_only2CTa	NoPrepr	SVD	12760	PCT_no2-Tx20_D	O	Kept components	PCT
Drug	D_PCT	PCT_no2	Cell_line.Tx20_D	Plate.99	CDC42BPG	0.75	-0.00207399167458447	pearson	1	Ttest_pvalue	Coefficient_of_eigenassay	SVD_pCMs_only2CTa	NoPrepr	SVD	14808	PCT_no2-Tx20_D	O	Kept components	PCT
Drug	D_PCT	PCT_no2	Cell_line.Tx20_D	Plate.99	CDC42EP1	0.75	0.018015404975252	pearson	1	Ttest_pvalue	Coefficient_of_eigenassay	SVD_pCMs_only2CTa	NoPrepr	SVD	11849	PCT_no2-Tx20_D	O	Kept components	PCT
Drug	D_PCT	PCT_no2	Cell_line.Tx20_D	Plate.99	CDC42EP2	0.75	-0.0312002420588919	pearson	1	Ttest_pvalue	Coefficient_of_eigenassay	SVD_pCMs_only2CTa	NoPrepr	SVD	9748	PCT_no2-Tx20_D	O	Kept components	PCT
Drug	D_PCT	PCT_no2	Cell_line.Tx20_D	Plate.99	CDC42EP3	0.75	0.0627474654186868	pearson	1	Ttest_pvalue	Coefficient_of_eigenassay	SVD_pCMs_only2CTa	NoPrepr	SVD	5885	PCT_no2-Tx20_D	O	Kept components	PCT
Drug	D_PCT	PCT_no2	Cell_line.Tx20_D	Plate.99	CDC42EP4	0.75	0.0555433093144696	pearson	1	Ttest_pvalue	Coefficient_of_eigenassay	SVD_pCMs_only2CTa	NoPrepr	SVD	6630	PCT_no2-Tx20_D	O	Kept components	PCT
Drug	D_PCT	PCT_no2	Cell_line.Tx20_D	Plate.99	CDC42SE1	0.75	0.100848272186395	pearson	1	Ttest_pvalue	Coefficient_of_eigenassay	SVD_pCMs_only2CTa	NoPrepr	SVD	3103	PCT_no2-Tx20_D	O	Kept components	PCT
Drug	D_PCT	PCT_no2	Cell_line.Tx20_D	Plate.99	CDC42SE2	0.75	0.191565506273787	pearson	1	Ttest_pvalue	Coefficient_of_eigenassay	SVD_pCMs_only2CTa	NoPrepr	SVD	625	PCT_no2-Tx20_D	O	Kept components	PCT
Drug	D_PCT	PCT_no2	Cell_line.Tx20_D	Plate.99	CDC45	0.75	0.0647793438736432	pearson	1	Ttest_pvalue	Coefficient_of_eigenassay	SVD_pCMs_only2CTa	NoPrepr	SVD	5683	PCT_no2-Tx20_D	O	Kept components	PCT
Drug	D_PCT	PCT_no2	Cell_line.Tx20_D	Plate.99	CDC5L	0.75	-0.0161686981312594	pearson	1	Ttest_pvalue	Coefficient_of_eigenassay	SVD_pCMs_only2CTa	NoPrepr	SVD	12175	PCT_no2-Tx20_D	O	Kept components	PCT
Drug	D_PCT	PCT_no2	Cell_line.Tx20_D	Plate.99	CDC6	0.75	0.0362347861065209	pearson	1	Ttest_pvalue	Coefficient_of_eigenassay	SVD_pCMs_only2CTa	NoPrepr	SVD	9081	PCT_no2-Tx20_D	O	Kept components	PCT
Drug	D_PCT	PCT_no2	Cell_line.Tx20_D	Plate.99	CDC7	0.75	0.110279653629018	pearson	1	Ttest_pvalue	Coefficient_of_eigenassay	SVD_pCMs_only2CTa	NoPrepr	SVD	2618	PCT_no2-Tx20_D	O	Kept components	PCT
Drug	D_PCT	PCT_no2	Cell_line.Tx20_D	Plate.99	CDC73	0.75	-0.0596382427983316	pearson	1	Ttest_pvalue	Coefficient_of_eigenassay	SVD_pCMs_only2CTa	NoPrepr	SVD	6175	PCT_no2-Tx20_D	O	Kept components	PCT
Drug	D_PCT	PCT_no2	Cell_line.Tx20_D	Plate.99	CDCA2	0.75	0.016453222637793	pearson	1	Ttest_pvalue	Coefficient_of_eigenassay	SVD_pCMs_only2CTa	NoPrepr	SVD	12113	PCT_no2-Tx20_D	O	Kept components	PCT
Drug	D_PCT	PCT_no2	Cell_line.Tx20_D	Plate.99	CDCA3	0.75	0.11829150317048	pearson	1	Ttest_pvalue	Coefficient_of_eigenassay	SVD_pCMs_only2CTa	NoPrepr	SVD	2275	PCT_no2-Tx20_D	O	Kept components	PCT
Drug	D_PCT	PCT_no2	Cell_line.Tx20_D	Plate.99	CDCA4	0.75	0.009441830568703	pearson	1	Ttest_pvalue	Coefficient_of_eigenassay	SVD_pCMs_only2CTa	NoPrepr	SVD	13355	PCT_no2-Tx20_D	O	Kept components	PCT
Drug	D_PCT	PCT_no2	Cell_line.Tx20_D	Plate.99	CDCA5	0.75	-0.0454272716039217	pearson	1	Ttest_pvalue	Coefficient_of_eigenassay	SVD_pCMs_only2CTa	NoPrepr	SVD	7859	PCT_no2-Tx20_D	O	Kept components	PCT
Drug	D_PCT	PCT_no2	Cell_line.Tx20_D	Plate.99	CDCA7	0.75	0.181918307960334	pearson	1	Ttest_pvalue	Coefficient_of_eigenassay	SVD_pCMs_only2CTa	NoPrepr	SVD	738	PCT_no2-Tx20_D	O	Kept components	PCT
Drug	D_PCT	PCT_no2	Cell_line.Tx20_D	Plate.99	CDCA7L	0.75	-0.0690510315735769	pearson	1	Ttest_pvalue	Coefficient_of_eigenassay	SVD_pCMs_only2CTa	NoPrepr	SVD	5300	PCT_no2-Tx20_D	O	Kept components	PCT
Drug	D_PCT	PCT_no2	Cell_line.Tx20_D	Plate.99	CDCA8	0.75	0.217108122565378	pearson	1	Ttest_pvalue	Coefficient_of_eigenassay	SVD_pCMs_only2CTa	NoPrepr	SVD	409	PCT_no2-Tx20_D	O	Kept components	PCT
Drug	D_PCT	PCT_no2	Cell_line.Tx20_D	Plate.99	CDCP1	0.75	-0.101756718151857	pearson	1	Ttest_pvalue	Coefficient_of_eigenassay	SVD_pCMs_only2CTa	NoPrepr	SVD	3065	PCT_no2-Tx20_D	O	Kept components	PCT
Drug	D_PCT	PCT_no2	Cell_line.Tx20_D	Plate.99	CDH1	0.75	-0.173734058961062	pearson	1	Ttest_pvalue	Coefficient_of_eigenassay	SVD_pCMs_only2CTa	NoPrepr	SVD	857	PCT_no2-Tx20_D	O	Kept components	PCT
Drug	D_PCT	PCT_no2	Cell_line.Tx20_D	Plate.99	CDH10	0.75	0.037919222894358	pearson	1	Ttest_pvalue	Coefficient_of_eigenassay	SVD_pCMs_only2CTa	NoPrepr	SVD	8858	PCT_no2-Tx20_D	O	Kept components	PCT
Drug	D_PCT	PCT_no2	Cell_line.Tx20_D	Plate.99	CDH11	0.75	0.0839558590654643	pearson	1	Ttest_pvalue	Coefficient_of_eigenassay	SVD_pCMs_only2CTa	NoPrepr	SVD	4117	PCT_no2-Tx20_D	O	Kept components	PCT
Drug	D_PCT	PCT_no2	Cell_line.Tx20_D	Plate.99	CDH12	0.75	-0.0320040093736582	pearson	1	Ttest_pvalue	Coefficient_of_eigenassay	SVD_pCMs_only2CTa	NoPrepr	SVD	9639	PCT_no2-Tx20_D	O	Kept components	PCT
Drug	D_PCT	PCT_no2	Cell_line.Tx20_D	Plate.99	CDH13	0.75	0.108613997977421	pearson	1	Ttest_pvalue	Coefficient_of_eigenassay	SVD_pCMs_only2CTa	NoPrepr	SVD	2696	PCT_no2-Tx20_D	O	Kept components	PCT
Drug	D_PCT	PCT_no2	Cell_line.Tx20_D	Plate.99	CDH15	0.75	-0.039367122493979	pearson	1	Ttest_pvalue	Coefficient_of_eigenassay	SVD_pCMs_only2CTa	NoPrepr	SVD	8666	PCT_no2-Tx20_D	O	Kept components	PCT
Drug	D_PCT	PCT_no2	Cell_line.Tx20_D	Plate.99	CDH18	0.75	-0.0380314687224796	pearson	1	Ttest_pvalue	Coefficient_of_eigenassay	SVD_pCMs_only2CTa	NoPrepr	SVD	8848	PCT_no2-Tx20_D	O	Kept components	PCT
Drug	D_PCT	PCT_no2	Cell_line.Tx20_D	Plate.99	CDH19	0.75	-0.00143270302083275	pearson	1	Ttest_pvalue	Coefficient_of_eigenassay	SVD_pCMs_only2CTa	NoPrepr	SVD	14965	PCT_no2-Tx20_D	O	Kept components	PCT
Drug	D_PCT	PCT_no2	Cell_line.Tx20_D	Plate.99	CDH2	0.75	-0.0111599255047673	pearson	1	Ttest_pvalue	Coefficient_of_eigenassay	SVD_pCMs_only2CTa	NoPrepr	SVD	13036	PCT_no2-Tx20_D	O	Kept components	PCT
Drug	D_PCT	PCT_no2	Cell_line.Tx20_D	Plate.99	CDH20	0.75	-0.186995311358523	pearson	1	Ttest_pvalue	Coefficient_of_eigenassay	SVD_pCMs_only2CTa	NoPrepr	SVD	664	PCT_no2-Tx20_D	O	Kept components	PCT
Drug	D_PCT	PCT_no2	Cell_line.Tx20_D	Plate.99	CDH22	0.75	0.00341701743629572	pearson	1	Ttest_pvalue	Coefficient_of_eigenassay	SVD_pCMs_only2CTa	NoPrepr	SVD	14531	PCT_no2-Tx20_D	O	Kept components	PCT
Drug	D_PCT	PCT_no2	Cell_line.Tx20_D	Plate.99	CDH23	0.75	-0.241071224192054	pearson	1	Ttest_pvalue	Coefficient_of_eigenassay	SVD_pCMs_only2CTa	NoPrepr	SVD	293	PCT_no2-Tx20_D	O	Kept components	PCT
Drug	D_PCT	PCT_no2	Cell_line.Tx20_D	Plate.99	CDH24	0.75	-0.0332664689478483	pearson	1	Ttest_pvalue	Coefficient_of_eigenassay	SVD_pCMs_only2CTa	NoPrepr	SVD	9470	PCT_no2-Tx20_D	O	Kept components	PCT
Drug	D_PCT	PCT_no2	Cell_line.Tx20_D	Plate.99	CDH26	0.75	0.00583803178859817	pearson	1	Ttest_pvalue	Coefficient_of_eigenassay	SVD_pCMs_only2CTa	NoPrepr	SVD	14046	PCT_no2-Tx20_D	O	Kept components	PCT
Drug	D_PCT	PCT_no2	Cell_line.Tx20_D	Plate.99	CDH3	0.75	0.0740393599110196	pearson	1	Ttest_pvalue	Coefficient_of_eigenassay	SVD_pCMs_only2CTa	NoPrepr	SVD	4846	PCT_no2-Tx20_D	O	Kept components	PCT
Drug	D_PCT	PCT_no2	Cell_line.Tx20_D	Plate.99	CDH4	0.75	0.0116124658309563	pearson	1	Ttest_pvalue	Coefficient_of_eigenassay	SVD_pCMs_only2CTa	NoPrepr	SVD	12964	PCT_no2-Tx20_D	O	Kept components	PCT
Drug	D_PCT	PCT_no2	Cell_line.Tx20_D	Plate.99	CDH5	0.75	0.0227156466752226	pearson	1	Ttest_pvalue	Coefficient_of_eigenassay	SVD_pCMs_only2CTa	NoPrepr	SVD	11097	PCT_no2-Tx20_D	O	Kept components	PCT
Drug	D_PCT	PCT_no2	Cell_line.Tx20_D	Plate.99	CDH6	0.75	0.0269584947550122	pearson	1	Ttest_pvalue	Coefficient_of_eigenassay	SVD_pCMs_only2CTa	NoPrepr	SVD	10393	PCT_no2-Tx20_D	O	Kept components	PCT
Drug	D_PCT	PCT_no2	Cell_line.Tx20_D	Plate.99	CDH7	0.75	0.037201500346979	pearson	1	Ttest_pvalue	Coefficient_of_eigenassay	SVD_pCMs_only2CTa	NoPrepr	SVD	8942	PCT_no2-Tx20_D	O	Kept components	PCT
Drug	D_PCT	PCT_no2	Cell_line.Tx20_D	Plate.99	CDH8	0.75	-0.025202830604966	pearson	1	Ttest_pvalue	Coefficient_of_eigenassay	SVD_pCMs_only2CTa	NoPrepr	SVD	10710	PCT_no2-Tx20_D	O	Kept components	PCT
Drug	D_PCT	PCT_no2	Cell_line.Tx20_D	Plate.99	CDH9	0.75	-0.00918204075517426	pearson	1	Ttest_pvalue	Coefficient_of_eigenassay	SVD_pCMs_only2CTa	NoPrepr	SVD	13394	PCT_no2-Tx20_D	O	Kept components	PCT
Drug	D_PCT	PCT_no2	Cell_line.Tx20_D	Plate.99	CDHR1	0.75	0.0017080293405633	pearson	1	Ttest_pvalue	Coefficient_of_eigenassay	SVD_pCMs_only2CTa	NoPrepr	SVD	14900	PCT_no2-Tx20_D	O	Kept components	PCT
Drug	D_PCT	PCT_no2	Cell_line.Tx20_D	Plate.99	CDHR2	0.75	0.0123994924718699	pearson	1	Ttest_pvalue	Coefficient_of_eigenassay	SVD_pCMs_only2CTa	NoPrepr	SVD	12830	PCT_no2-Tx20_D	O	Kept components	PCT
Drug	D_PCT	PCT_no2	Cell_line.Tx20_D	Plate.99	CDHR3	0.75	-0.0271719866321066	pearson	1	Ttest_pvalue	Coefficient_of_eigenassay	SVD_pCMs_only2CTa	NoPrepr	SVD	10358	PCT_no2-Tx20_D	O	Kept components	PCT
Drug	D_PCT	PCT_no2	Cell_line.Tx20_D	Plate.99	CDHR4	0.75	-0.0282039752862714	pearson	1	Ttest_pvalue	Coefficient_of_eigenassay	SVD_pCMs_only2CTa	NoPrepr	SVD	10192	PCT_no2-Tx20_D	O	Kept components	PCT
Drug	D_PCT	PCT_no2	Cell_line.Tx20_D	Plate.99	CDHR5	0.75	-0.00620810460567273	pearson	1	Ttest_pvalue	Coefficient_of_eigenassay	SVD_pCMs_only2CTa	NoPrepr	SVD	13991	PCT_no2-Tx20_D	O	Kept components	PCT
Drug	D_PCT	PCT_no2	Cell_line.Tx20_D	Plate.99	CDIP1	0.75	-0.0268883372993096	pearson	1	Ttest_pvalue	Coefficient_of_eigenassay	SVD_pCMs_only2CTa	NoPrepr	SVD	10404	PCT_no2-Tx20_D	O	Kept components	PCT
Drug	D_PCT	PCT_no2	Cell_line.Tx20_D	Plate.99	CDIPT	0.75	-0.022773537748764	pearson	1	Ttest_pvalue	Coefficient_of_eigenassay	SVD_pCMs_only2CTa	NoPrepr	SVD	11085	PCT_no2-Tx20_D	O	Kept components	PCT
Drug	D_PCT	PCT_no2	Cell_line.Tx20_D	Plate.99	CDK1	0.75	0.0844976887644937	pearson	1	Ttest_pvalue	Coefficient_of_eigenassay	SVD_pCMs_only2CTa	NoPrepr	SVD	4074	PCT_no2-Tx20_D	O	Kept components	PCT
Drug	D_PCT	PCT_no2	Cell_line.Tx20_D	Plate.99	CDK10	0.75	-0.0350088122815217	pearson	1	Ttest_pvalue	Coefficient_of_eigenassay	SVD_pCMs_only2CTa	NoPrepr	SVD	9236	PCT_no2-Tx20_D	O	Kept components	PCT
Drug	D_PCT	PCT_no2	Cell_line.Tx20_D	Plate.99	CDK11A	0.75	-0.127755558167177	pearson	1	Ttest_pvalue	Coefficient_of_eigenassay	SVD_pCMs_only2CTa	NoPrepr	SVD	1906	PCT_no2-Tx20_D	O	Kept components	PCT
Drug	D_PCT	PCT_no2	Cell_line.Tx20_D	Plate.99	CDK11B	0.75	-0.0734404396155253	pearson	1	Ttest_pvalue	Coefficient_of_eigenassay	SVD_pCMs_only2CTa	NoPrepr	SVD	4900	PCT_no2-Tx20_D	O	Kept components	PCT
Drug	D_PCT	PCT_no2	Cell_line.Tx20_D	Plate.99	CDK12	0.75	0.0432261686209725	pearson	1	Ttest_pvalue	Coefficient_of_eigenassay	SVD_pCMs_only2CTa	NoPrepr	SVD	8155	PCT_no2-Tx20_D	O	Kept components	PCT
Drug	D_PCT	PCT_no2	Cell_line.Tx20_D	Plate.99	CDK13	0.75	-0.0114942652592107	pearson	1	Ttest_pvalue	Coefficient_of_eigenassay	SVD_pCMs_only2CTa	NoPrepr	SVD	12981	PCT_no2-Tx20_D	O	Kept components	PCT
Drug	D_PCT	PCT_no2	Cell_line.Tx20_D	Plate.99	CDK14	0.75	-0.0266876070745366	pearson	1	Ttest_pvalue	Coefficient_of_eigenassay	SVD_pCMs_only2CTa	NoPrepr	SVD	10436	PCT_no2-Tx20_D	O	Kept components	PCT
Drug	D_PCT	PCT_no2	Cell_line.Tx20_D	Plate.99	CDK15	0.75	-0.000484279661811268	pearson	1	Ttest_pvalue	Coefficient_of_eigenassay	SVD_pCMs_only2CTa	NoPrepr	SVD	15195	PCT_no2-Tx20_D	O	Kept components	PCT
Drug	D_PCT	PCT_no2	Cell_line.Tx20_D	Plate.99	CDK16	0.75	0.0573015247011405	pearson	1	Ttest_pvalue	Coefficient_of_eigenassay	SVD_pCMs_only2CTa	NoPrepr	SVD	6434	PCT_no2-Tx20_D	O	Kept components	PCT
Drug	D_PCT	PCT_no2	Cell_line.Tx20_D	Plate.99	CDK17	0.75	0.0944673658778056	pearson	1	Ttest_pvalue	Coefficient_of_eigenassay	SVD_pCMs_only2CTa	NoPrepr	SVD	3443	PCT_no2-Tx20_D	O	Kept components	PCT
Drug	D_PCT	PCT_no2	Cell_line.Tx20_D	Plate.99	CDK18	0.75	-0.0985258425903376	pearson	1	Ttest_pvalue	Coefficient_of_eigenassay	SVD_pCMs_only2CTa	NoPrepr	SVD	3227	PCT_no2-Tx20_D	O	Kept components	PCT
Drug	D_PCT	PCT_no2	Cell_line.Tx20_D	Plate.99	CDK19	0.75	0.0269579597151004	pearson	1	Ttest_pvalue	Coefficient_of_eigenassay	SVD_pCMs_only2CTa	NoPrepr	SVD	10394	PCT_no2-Tx20_D	O	Kept components	PCT
Drug	D_PCT	PCT_no2	Cell_line.Tx20_D	Plate.99	CDK2	0.75	0.149433451806606	pearson	1	Ttest_pvalue	Coefficient_of_eigenassay	SVD_pCMs_only2CTa	NoPrepr	SVD	1295	PCT_no2-Tx20_D	O	Kept components	PCT
Drug	D_PCT	PCT_no2	Cell_line.Tx20_D	Plate.99	CDK20	0.75	-0.0165764118052871	pearson	1	Ttest_pvalue	Coefficient_of_eigenassay	SVD_pCMs_only2CTa	NoPrepr	SVD	12097	PCT_no2-Tx20_D	O	Kept components	PCT
Drug	D_PCT	PCT_no2	Cell_line.Tx20_D	Plate.99	CDK2AP1	0.75	-0.0742725030511542	pearson	1	Ttest_pvalue	Coefficient_of_eigenassay	SVD_pCMs_only2CTa	NoPrepr	SVD	4828	PCT_no2-Tx20_D	O	Kept components	PCT
Drug	D_PCT	PCT_no2	Cell_line.Tx20_D	Plate.99	CDK2AP2	0.75	-0.0483786442536633	pearson	1	Ttest_pvalue	Coefficient_of_eigenassay	SVD_pCMs_only2CTa	NoPrepr	SVD	7477	PCT_no2-Tx20_D	O	Kept components	PCT
Drug	D_PCT	PCT_no2	Cell_line.Tx20_D	Plate.99	CDK4	0.75	0.0643251905965572	pearson	1	Ttest_pvalue	Coefficient_of_eigenassay	SVD_pCMs_only2CTa	NoPrepr	SVD	5719	PCT_no2-Tx20_D	O	Kept components	PCT
Drug	D_PCT	PCT_no2	Cell_line.Tx20_D	Plate.99	CDK5	0.75	0.0190532583479003	pearson	1	Ttest_pvalue	Coefficient_of_eigenassay	SVD_pCMs_only2CTa	NoPrepr	SVD	11698	PCT_no2-Tx20_D	O	Kept components	PCT
Drug	D_PCT	PCT_no2	Cell_line.Tx20_D	Plate.99	CDK5R1	0.75	0.181423581016441	pearson	1	Ttest_pvalue	Coefficient_of_eigenassay	SVD_pCMs_only2CTa	NoPrepr	SVD	751	PCT_no2-Tx20_D	O	Kept components	PCT
Drug	D_PCT	PCT_no2	Cell_line.Tx20_D	Plate.99	CDK5R2	0.75	0.0256841733133709	pearson	1	Ttest_pvalue	Coefficient_of_eigenassay	SVD_pCMs_only2CTa	NoPrepr	SVD	10600	PCT_no2-Tx20_D	O	Kept components	PCT
Drug	D_PCT	PCT_no2	Cell_line.Tx20_D	Plate.99	CDK5RAP1	0.75	-0.072829407795553	pearson	1	Ttest_pvalue	Coefficient_of_eigenassay	SVD_pCMs_only2CTa	NoPrepr	SVD	4954	PCT_no2-Tx20_D	O	Kept components	PCT
Drug	D_PCT	PCT_no2	Cell_line.Tx20_D	Plate.99	CDK5RAP2	0.75	-0.0386115192380114	pearson	1	Ttest_pvalue	Coefficient_of_eigenassay	SVD_pCMs_only2CTa	NoPrepr	SVD	8768	PCT_no2-Tx20_D	O	Kept components	PCT
Drug	D_PCT	PCT_no2	Cell_line.Tx20_D	Plate.99	CDK5RAP3	0.75	-0.093789817424957	pearson	1	Ttest_pvalue	Coefficient_of_eigenassay	SVD_pCMs_only2CTa	NoPrepr	SVD	3495	PCT_no2-Tx20_D	O	Kept components	PCT
Drug	D_PCT	PCT_no2	Cell_line.Tx20_D	Plate.99	CDK6	0.75	0.0344320102806231	pearson	1	Ttest_pvalue	Coefficient_of_eigenassay	SVD_pCMs_only2CTa	NoPrepr	SVD	9305	PCT_no2-Tx20_D	O	Kept components	PCT
Drug	D_PCT	PCT_no2	Cell_line.Tx20_D	Plate.99	CDK8	0.75	-0.0861606557418791	pearson	1	Ttest_pvalue	Coefficient_of_eigenassay	SVD_pCMs_only2CTa	NoPrepr	SVD	3961	PCT_no2-Tx20_D	O	Kept components	PCT
Drug	D_PCT	PCT_no2	Cell_line.Tx20_D	Plate.99	CDK9	0.75	-0.0410874215494761	pearson	1	Ttest_pvalue	Coefficient_of_eigenassay	SVD_pCMs_only2CTa	NoPrepr	SVD	8432	PCT_no2-Tx20_D	O	Kept components	PCT
Drug	D_PCT	PCT_no2	Cell_line.Tx20_D	Plate.99	CDKAL1	0.75	-0.0065074681863783	pearson	1	Ttest_pvalue	Coefficient_of_eigenassay	SVD_pCMs_only2CTa	NoPrepr	SVD	13924	PCT_no2-Tx20_D	O	Kept components	PCT
Drug	D_PCT	PCT_no2	Cell_line.Tx20_D	Plate.99	CDKL1	0.75	0.00321455920450885	pearson	1	Ttest_pvalue	Coefficient_of_eigenassay	SVD_pCMs_only2CTa	NoPrepr	SVD	14575	PCT_no2-Tx20_D	O	Kept components	PCT
Drug	D_PCT	PCT_no2	Cell_line.Tx20_D	Plate.99	CDKL2	0.75	0.0919553267139204	pearson	1	Ttest_pvalue	Coefficient_of_eigenassay	SVD_pCMs_only2CTa	NoPrepr	SVD	3620	PCT_no2-Tx20_D	O	Kept components	PCT
Drug	D_PCT	PCT_no2	Cell_line.Tx20_D	Plate.99	CDKL3	0.75	-0.0829721248002772	pearson	1	Ttest_pvalue	Coefficient_of_eigenassay	SVD_pCMs_only2CTa	NoPrepr	SVD	4189	PCT_no2-Tx20_D	O	Kept components	PCT
Drug	D_PCT	PCT_no2	Cell_line.Tx20_D	Plate.99	CDKL4	0.75	-0.173550549848813	pearson	1	Ttest_pvalue	Coefficient_of_eigenassay	SVD_pCMs_only2CTa	NoPrepr	SVD	859	PCT_no2-Tx20_D	O	Kept components	PCT
Drug	D_PCT	PCT_no2	Cell_line.Tx20_D	Plate.99	CDKL5	0.75	0.220202878408252	pearson	1	Ttest_pvalue	Coefficient_of_eigenassay	SVD_pCMs_only2CTa	NoPrepr	SVD	387	PCT_no2-Tx20_D	O	Kept components	PCT
Drug	D_PCT	PCT_no2	Cell_line.Tx20_D	Plate.99	CDKN1A	0.75	-0.350063073034443	pearson	1	Ttest_pvalue	Coefficient_of_eigenassay	SVD_pCMs_only2CTa	NoPrepr	SVD	71	PCT_no2-Tx20_D	O	Kept components	PCT
Drug	D_PCT	PCT_no2	Cell_line.Tx20_D	Plate.99	CDKN1B	0.75	0.0368838636567265	pearson	1	Ttest_pvalue	Coefficient_of_eigenassay	SVD_pCMs_only2CTa	NoPrepr	SVD	8986	PCT_no2-Tx20_D	O	Kept components	PCT
Drug	D_PCT	PCT_no2	Cell_line.Tx20_D	Plate.99	CDKN2A	0.75	-0.111742326790176	pearson	1	Ttest_pvalue	Coefficient_of_eigenassay	SVD_pCMs_only2CTa	NoPrepr	SVD	2546	PCT_no2-Tx20_D	O	Kept components	PCT
Drug	D_PCT	PCT_no2	Cell_line.Tx20_D	Plate.99	CDKN2AIP	0.75	0.0594371827160908	pearson	1	Ttest_pvalue	Coefficient_of_eigenassay	SVD_pCMs_only2CTa	NoPrepr	SVD	6198	PCT_no2-Tx20_D	O	Kept components	PCT
Drug	D_PCT	PCT_no2	Cell_line.Tx20_D	Plate.99	CDKN2AIPNL	0.75	0.0746320519045873	pearson	1	Ttest_pvalue	Coefficient_of_eigenassay	SVD_pCMs_only2CTa	NoPrepr	SVD	4797	PCT_no2-Tx20_D	O	Kept components	PCT
Drug	D_PCT	PCT_no2	Cell_line.Tx20_D	Plate.99	CDKN2B	0.75	-0.041411787708152	pearson	1	Ttest_pvalue	Coefficient_of_eigenassay	SVD_pCMs_only2CTa	NoPrepr	SVD	8395	PCT_no2-Tx20_D	O	Kept components	PCT
Drug	D_PCT	PCT_no2	Cell_line.Tx20_D	Plate.99	CDKN2C	0.75	0.159761234450738	pearson	1	Ttest_pvalue	Coefficient_of_eigenassay	SVD_pCMs_only2CTa	NoPrepr	SVD	1063	PCT_no2-Tx20_D	O	Kept components	PCT
Drug	D_PCT	PCT_no2	Cell_line.Tx20_D	Plate.99	CDKN2D	0.75	-0.109246771707782	pearson	1	Ttest_pvalue	Coefficient_of_eigenassay	SVD_pCMs_only2CTa	NoPrepr	SVD	2663	PCT_no2-Tx20_D	O	Kept components	PCT
Drug	D_PCT	PCT_no2	Cell_line.Tx20_D	Plate.99	CDKN3	0.75	-0.165496056127663	pearson	1	Ttest_pvalue	Coefficient_of_eigenassay	SVD_pCMs_only2CTa	NoPrepr	SVD	980	PCT_no2-Tx20_D	O	Kept components	PCT
Drug	D_PCT	PCT_no2	Cell_line.Tx20_D	Plate.99	CDNF	0.75	0.162671929404349	pearson	1	Ttest_pvalue	Coefficient_of_eigenassay	SVD_pCMs_only2CTa	NoPrepr	SVD	1017	PCT_no2-Tx20_D	O	Kept components	PCT
Drug	D_PCT	PCT_no2	Cell_line.Tx20_D	Plate.99	CDO1	0.75	-0.00642573856882959	pearson	1	Ttest_pvalue	Coefficient_of_eigenassay	SVD_pCMs_only2CTa	NoPrepr	SVD	13948	PCT_no2-Tx20_D	O	Kept components	PCT
Drug	D_PCT	PCT_no2	Cell_line.Tx20_D	Plate.99	CDON	0.75	-0.056913411757515	pearson	1	Ttest_pvalue	Coefficient_of_eigenassay	SVD_pCMs_only2CTa	NoPrepr	SVD	6475	PCT_no2-Tx20_D	O	Kept components	PCT
Drug	D_PCT	PCT_no2	Cell_line.Tx20_D	Plate.99	CDPF1	0.75	-0.110076358020105	pearson	1	Ttest_pvalue	Coefficient_of_eigenassay	SVD_pCMs_only2CTa	NoPrepr	SVD	2623	PCT_no2-Tx20_D	O	Kept components	PCT
Drug	D_PCT	PCT_no2	Cell_line.Tx20_D	Plate.99	CDR1	0.75	0.367498041888788	pearson	1	Ttest_pvalue	Coefficient_of_eigenassay	SVD_pCMs_only2CTa	NoPrepr	SVD	59	PCT_no2-Tx20_D	O	Kept components	PCT
Drug	D_PCT	PCT_no2	Cell_line.Tx20_D	Plate.99	CDR2	0.75	-0.0777443429143852	pearson	1	Ttest_pvalue	Coefficient_of_eigenassay	SVD_pCMs_only2CTa	NoPrepr	SVD	4560	PCT_no2-Tx20_D	O	Kept components	PCT
Drug	D_PCT	PCT_no2	Cell_line.Tx20_D	Plate.99	CDR2L	0.75	0.0237822818982986	pearson	1	Ttest_pvalue	Coefficient_of_eigenassay	SVD_pCMs_only2CTa	NoPrepr	SVD	10929	PCT_no2-Tx20_D	O	Kept components	PCT
Drug	D_PCT	PCT_no2	Cell_line.Tx20_D	Plate.99	CDRT4	0.75	-0.00674006323351792	pearson	1	Ttest_pvalue	Coefficient_of_eigenassay	SVD_pCMs_only2CTa	NoPrepr	SVD	13874	PCT_no2-Tx20_D	O	Kept components	PCT
Drug	D_PCT	PCT_no2	Cell_line.Tx20_D	Plate.99	CDS1	0.75	-0.08732041374657	pearson	1	Ttest_pvalue	Coefficient_of_eigenassay	SVD_pCMs_only2CTa	NoPrepr	SVD	3895	PCT_no2-Tx20_D	O	Kept components	PCT
Drug	D_PCT	PCT_no2	Cell_line.Tx20_D	Plate.99	CDS2	0.75	-0.0158531730473967	pearson	1	Ttest_pvalue	Coefficient_of_eigenassay	SVD_pCMs_only2CTa	NoPrepr	SVD	12225	PCT_no2-Tx20_D	O	Kept components	PCT
Drug	D_PCT	PCT_no2	Cell_line.Tx20_D	Plate.99	CDSN	0.75	-0.105755479221725	pearson	1	Ttest_pvalue	Coefficient_of_eigenassay	SVD_pCMs_only2CTa	NoPrepr	SVD	2832	PCT_no2-Tx20_D	O	Kept components	PCT
Drug	D_PCT	PCT_no2	Cell_line.Tx20_D	Plate.99	CDT1	0.75	-0.0823062098036347	pearson	1	Ttest_pvalue	Coefficient_of_eigenassay	SVD_pCMs_only2CTa	NoPrepr	SVD	4231	PCT_no2-Tx20_D	O	Kept components	PCT
Drug	D_PCT	PCT_no2	Cell_line.Tx20_D	Plate.99	CDV3	0.75	-0.062926439629483	pearson	1	Ttest_pvalue	Coefficient_of_eigenassay	SVD_pCMs_only2CTa	NoPrepr	SVD	5867	PCT_no2-Tx20_D	O	Kept components	PCT
Drug	D_PCT	PCT_no2	Cell_line.Tx20_D	Plate.99	CDYL	0.75	0.0520686633979904	pearson	1	Ttest_pvalue	Coefficient_of_eigenassay	SVD_pCMs_only2CTa	NoPrepr	SVD	7037	PCT_no2-Tx20_D	O	Kept components	PCT
Drug	D_PCT	PCT_no2	Cell_line.Tx20_D	Plate.99	CDYL2	0.75	0.00580915653056893	pearson	1	Ttest_pvalue	Coefficient_of_eigenassay	SVD_pCMs_only2CTa	NoPrepr	SVD	14052	PCT_no2-Tx20_D	O	Kept components	PCT
Drug	D_PCT	PCT_no2	Cell_line.Tx20_D	Plate.99	CEACAM1	0.75	-0.0395709613845986	pearson	1	Ttest_pvalue	Coefficient_of_eigenassay	SVD_pCMs_only2CTa	NoPrepr	SVD	8624	PCT_no2-Tx20_D	O	Kept components	PCT
Drug	D_PCT	PCT_no2	Cell_line.Tx20_D	Plate.99	CEACAM19	0.75	-0.109375120828358	pearson	1	Ttest_pvalue	Coefficient_of_eigenassay	SVD_pCMs_only2CTa	NoPrepr	SVD	2659	PCT_no2-Tx20_D	O	Kept components	PCT
Drug	D_PCT	PCT_no2	Cell_line.Tx20_D	Plate.99	CEBPA	0.75	0.141712473876085	pearson	1	Ttest_pvalue	Coefficient_of_eigenassay	SVD_pCMs_only2CTa	NoPrepr	SVD	1478	PCT_no2-Tx20_D	O	Kept components	PCT
Drug	D_PCT	PCT_no2	Cell_line.Tx20_D	Plate.99	CEBPB	0.75	-0.053368901100268	pearson	1	Ttest_pvalue	Coefficient_of_eigenassay	SVD_pCMs_only2CTa	NoPrepr	SVD	6876	PCT_no2-Tx20_D	O	Kept components	PCT
Drug	D_PCT	PCT_no2	Cell_line.Tx20_D	Plate.99	CEBPD	0.75	-0.0343595447470495	pearson	1	Ttest_pvalue	Coefficient_of_eigenassay	SVD_pCMs_only2CTa	NoPrepr	SVD	9316	PCT_no2-Tx20_D	O	Kept components	PCT
Drug	D_PCT	PCT_no2	Cell_line.Tx20_D	Plate.99	CEBPG	0.75	-0.0923214174484709	pearson	1	Ttest_pvalue	Coefficient_of_eigenassay	SVD_pCMs_only2CTa	NoPrepr	SVD	3601	PCT_no2-Tx20_D	O	Kept components	PCT
Drug	D_PCT	PCT_no2	Cell_line.Tx20_D	Plate.99	CEBPZ	0.75	-0.0801387409439394	pearson	1	Ttest_pvalue	Coefficient_of_eigenassay	SVD_pCMs_only2CTa	NoPrepr	SVD	4390	PCT_no2-Tx20_D	O	Kept components	PCT
Drug	D_PCT	PCT_no2	Cell_line.Tx20_D	Plate.99	CEBPZOS	0.75	-0.0230601300709705	pearson	1	Ttest_pvalue	Coefficient_of_eigenassay	SVD_pCMs_only2CTa	NoPrepr	SVD	11036	PCT_no2-Tx20_D	O	Kept components	PCT
Drug	D_PCT	PCT_no2	Cell_line.Tx20_D	Plate.99	CECR2	0.75	-0.0624907238242289	pearson	1	Ttest_pvalue	Coefficient_of_eigenassay	SVD_pCMs_only2CTa	NoPrepr	SVD	5903	PCT_no2-Tx20_D	O	Kept components	PCT
Drug	D_PCT	PCT_no2	Cell_line.Tx20_D	Plate.99	CEL	0.75	-0.114328895753307	pearson	1	Ttest_pvalue	Coefficient_of_eigenassay	SVD_pCMs_only2CTa	NoPrepr	SVD	2447	PCT_no2-Tx20_D	O	Kept components	PCT
Drug	D_PCT	PCT_no2	Cell_line.Tx20_D	Plate.99	CELF1	0.75	0.0344855119303028	pearson	1	Ttest_pvalue	Coefficient_of_eigenassay	SVD_pCMs_only2CTa	NoPrepr	SVD	9297	PCT_no2-Tx20_D	O	Kept components	PCT
Drug	D_PCT	PCT_no2	Cell_line.Tx20_D	Plate.99	CELF2	0.75	0.108216822020974	pearson	1	Ttest_pvalue	Coefficient_of_eigenassay	SVD_pCMs_only2CTa	NoPrepr	SVD	2711	PCT_no2-Tx20_D	O	Kept components	PCT
Drug	D_PCT	PCT_no2	Cell_line.Tx20_D	Plate.99	CELF3	0.75	-0.00246033456395243	pearson	1	Ttest_pvalue	Coefficient_of_eigenassay	SVD_pCMs_only2CTa	NoPrepr	SVD	14736	PCT_no2-Tx20_D	O	Kept components	PCT
Drug	D_PCT	PCT_no2	Cell_line.Tx20_D	Plate.99	CELF4	0.75	0.0415505930564795	pearson	1	Ttest_pvalue	Coefficient_of_eigenassay	SVD_pCMs_only2CTa	NoPrepr	SVD	8372	PCT_no2-Tx20_D	O	Kept components	PCT
Drug	D_PCT	PCT_no2	Cell_line.Tx20_D	Plate.99	CELF5	0.75	0.0924187018805667	pearson	1	Ttest_pvalue	Coefficient_of_eigenassay	SVD_pCMs_only2CTa	NoPrepr	SVD	3587	PCT_no2-Tx20_D	O	Kept components	PCT
Drug	D_PCT	PCT_no2	Cell_line.Tx20_D	Plate.99	CELF6	0.75	0.240191815531154	pearson	1	Ttest_pvalue	Coefficient_of_eigenassay	SVD_pCMs_only2CTa	NoPrepr	SVD	298	PCT_no2-Tx20_D	O	Kept components	PCT
Drug	D_PCT	PCT_no2	Cell_line.Tx20_D	Plate.99	CELSR1	0.75	0.153260143284447	pearson	1	Ttest_pvalue	Coefficient_of_eigenassay	SVD_pCMs_only2CTa	NoPrepr	SVD	1214	PCT_no2-Tx20_D	O	Kept components	PCT
Drug	D_PCT	PCT_no2	Cell_line.Tx20_D	Plate.99	CELSR2	0.75	0.0331041863286663	pearson	1	Ttest_pvalue	Coefficient_of_eigenassay	SVD_pCMs_only2CTa	NoPrepr	SVD	9490	PCT_no2-Tx20_D	O	Kept components	PCT
Drug	D_PCT	PCT_no2	Cell_line.Tx20_D	Plate.99	CELSR3	0.75	0.0951542100277381	pearson	1	Ttest_pvalue	Coefficient_of_eigenassay	SVD_pCMs_only2CTa	NoPrepr	SVD	3407	PCT_no2-Tx20_D	O	Kept components	PCT
Drug	D_PCT	PCT_no2	Cell_line.Tx20_D	Plate.99	CEMIP	0.75	0.0938302704139003	pearson	1	Ttest_pvalue	Coefficient_of_eigenassay	SVD_pCMs_only2CTa	NoPrepr	SVD	3491	PCT_no2-Tx20_D	O	Kept components	PCT
Drug	D_PCT	PCT_no2	Cell_line.Tx20_D	Plate.99	CEMIP2	0.75	0.0815628472009987	pearson	1	Ttest_pvalue	Coefficient_of_eigenassay	SVD_pCMs_only2CTa	NoPrepr	SVD	4273	PCT_no2-Tx20_D	O	Kept components	PCT
Drug	D_PCT	PCT_no2	Cell_line.Tx20_D	Plate.99	CEND1	0.75	-0.0685857255151577	pearson	1	Ttest_pvalue	Coefficient_of_eigenassay	SVD_pCMs_only2CTa	NoPrepr	SVD	5332	PCT_no2-Tx20_D	O	Kept components	PCT
Drug	D_PCT	PCT_no2	Cell_line.Tx20_D	Plate.99	CENPA	0.75	-0.111700729197021	pearson	1	Ttest_pvalue	Coefficient_of_eigenassay	SVD_pCMs_only2CTa	NoPrepr	SVD	2547	PCT_no2-Tx20_D	O	Kept components	PCT
Drug	D_PCT	PCT_no2	Cell_line.Tx20_D	Plate.99	CENPB	0.75	-0.0138667268021023	pearson	1	Ttest_pvalue	Coefficient_of_eigenassay	SVD_pCMs_only2CTa	NoPrepr	SVD	12555	PCT_no2-Tx20_D	O	Kept components	PCT
Drug	D_PCT	PCT_no2	Cell_line.Tx20_D	Plate.99	CENPBD1	0.75	0.000850160368855167	pearson	1	Ttest_pvalue	Coefficient_of_eigenassay	SVD_pCMs_only2CTa	NoPrepr	SVD	15104	PCT_no2-Tx20_D	O	Kept components	PCT
Drug	D_PCT	PCT_no2	Cell_line.Tx20_D	Plate.99	CENPC	0.75	-0.0410565965792162	pearson	1	Ttest_pvalue	Coefficient_of_eigenassay	SVD_pCMs_only2CTa	NoPrepr	SVD	8440	PCT_no2-Tx20_D	O	Kept components	PCT
Drug	D_PCT	PCT_no2	Cell_line.Tx20_D	Plate.99	CENPE	0.75	0.0719258109580906	pearson	1	Ttest_pvalue	Coefficient_of_eigenassay	SVD_pCMs_only2CTa	NoPrepr	SVD	5039	PCT_no2-Tx20_D	O	Kept components	PCT
Drug	D_PCT	PCT_no2	Cell_line.Tx20_D	Plate.99	CENPF	0.75	-0.0505205881441608	pearson	1	Ttest_pvalue	Coefficient_of_eigenassay	SVD_pCMs_only2CTa	NoPrepr	SVD	7212	PCT_no2-Tx20_D	O	Kept components	PCT
Drug	D_PCT	PCT_no2	Cell_line.Tx20_D	Plate.99	CENPH	0.75	0.0191447796788536	pearson	1	Ttest_pvalue	Coefficient_of_eigenassay	SVD_pCMs_only2CTa	NoPrepr	SVD	11676	PCT_no2-Tx20_D	O	Kept components	PCT
Drug	D_PCT	PCT_no2	Cell_line.Tx20_D	Plate.99	CENPI	0.75	-0.0180888175685085	pearson	1	Ttest_pvalue	Coefficient_of_eigenassay	SVD_pCMs_only2CTa	NoPrepr	SVD	11837	PCT_no2-Tx20_D	O	Kept components	PCT
Drug	D_PCT	PCT_no2	Cell_line.Tx20_D	Plate.99	CENPJ	0.75	-0.0879680017458035	pearson	1	Ttest_pvalue	Coefficient_of_eigenassay	SVD_pCMs_only2CTa	NoPrepr	SVD	3854	PCT_no2-Tx20_D	O	Kept components	PCT
Drug	D_PCT	PCT_no2	Cell_line.Tx20_D	Plate.99	CENPK	0.75	0.169762236238169	pearson	1	Ttest_pvalue	Coefficient_of_eigenassay	SVD_pCMs_only2CTa	NoPrepr	SVD	909	PCT_no2-Tx20_D	O	Kept components	PCT
Drug	D_PCT	PCT_no2	Cell_line.Tx20_D	Plate.99	CENPL	0.75	0.114718878532928	pearson	1	Ttest_pvalue	Coefficient_of_eigenassay	SVD_pCMs_only2CTa	NoPrepr	SVD	2429	PCT_no2-Tx20_D	O	Kept components	PCT
Drug	D_PCT	PCT_no2	Cell_line.Tx20_D	Plate.99	CENPM	0.75	0.0662173372103604	pearson	1	Ttest_pvalue	Coefficient_of_eigenassay	SVD_pCMs_only2CTa	NoPrepr	SVD	5554	PCT_no2-Tx20_D	O	Kept components	PCT
Drug	D_PCT	PCT_no2	Cell_line.Tx20_D	Plate.99	CENPN	0.75	0.106816931984673	pearson	1	Ttest_pvalue	Coefficient_of_eigenassay	SVD_pCMs_only2CTa	NoPrepr	SVD	2773	PCT_no2-Tx20_D	O	Kept components	PCT
Drug	D_PCT	PCT_no2	Cell_line.Tx20_D	Plate.99	CENPO	0.75	0.0467889906903433	pearson	1	Ttest_pvalue	Coefficient_of_eigenassay	SVD_pCMs_only2CTa	NoPrepr	SVD	7694	PCT_no2-Tx20_D	O	Kept components	PCT
Drug	D_PCT	PCT_no2	Cell_line.Tx20_D	Plate.99	CENPP	0.75	-0.0387298041588408	pearson	1	Ttest_pvalue	Coefficient_of_eigenassay	SVD_pCMs_only2CTa	NoPrepr	SVD	8749	PCT_no2-Tx20_D	O	Kept components	PCT
Drug	D_PCT	PCT_no2	Cell_line.Tx20_D	Plate.99	CENPQ	0.75	-0.0923111975509332	pearson	1	Ttest_pvalue	Coefficient_of_eigenassay	SVD_pCMs_only2CTa	NoPrepr	SVD	3602	PCT_no2-Tx20_D	O	Kept components	PCT
Drug	D_PCT	PCT_no2	Cell_line.Tx20_D	Plate.99	CENPS	0.75	-0.218547795550121	pearson	1	Ttest_pvalue	Coefficient_of_eigenassay	SVD_pCMs_only2CTa	NoPrepr	SVD	401	PCT_no2-Tx20_D	O	Kept components	PCT
Drug	D_PCT	PCT_no2	Cell_line.Tx20_D	Plate.99	CENPT	0.75	-0.0155499550536839	pearson	1	Ttest_pvalue	Coefficient_of_eigenassay	SVD_pCMs_only2CTa	NoPrepr	SVD	12281	PCT_no2-Tx20_D	O	Kept components	PCT
Drug	D_PCT	PCT_no2	Cell_line.Tx20_D	Plate.99	CENPU	0.75	0.0624431723385399	pearson	1	Ttest_pvalue	Coefficient_of_eigenassay	SVD_pCMs_only2CTa	NoPrepr	SVD	5906	PCT_no2-Tx20_D	O	Kept components	PCT
Drug	D_PCT	PCT_no2	Cell_line.Tx20_D	Plate.99	CENPV	0.75	0.00403560967480236	pearson	1	Ttest_pvalue	Coefficient_of_eigenassay	SVD_pCMs_only2CTa	NoPrepr	SVD	14406	PCT_no2-Tx20_D	O	Kept components	PCT
Drug	D_PCT	PCT_no2	Cell_line.Tx20_D	Plate.99	CENPW	0.75	-0.110584422168618	pearson	1	Ttest_pvalue	Coefficient_of_eigenassay	SVD_pCMs_only2CTa	NoPrepr	SVD	2604	PCT_no2-Tx20_D	O	Kept components	PCT
Drug	D_PCT	PCT_no2	Cell_line.Tx20_D	Plate.99	CENPX	0.75	-0.0231278223657822	pearson	1	Ttest_pvalue	Coefficient_of_eigenassay	SVD_pCMs_only2CTa	NoPrepr	SVD	11024	PCT_no2-Tx20_D	O	Kept components	PCT
Drug	D_PCT	PCT_no2	Cell_line.Tx20_D	Plate.99	CEP104	0.75	0.0060713713293226	pearson	1	Ttest_pvalue	Coefficient_of_eigenassay	SVD_pCMs_only2CTa	NoPrepr	SVD	14010	PCT_no2-Tx20_D	O	Kept components	PCT
Drug	D_PCT	PCT_no2	Cell_line.Tx20_D	Plate.99	CEP112	0.75	-0.157757036004383	pearson	1	Ttest_pvalue	Coefficient_of_eigenassay	SVD_pCMs_only2CTa	NoPrepr	SVD	1106	PCT_no2-Tx20_D	O	Kept components	PCT
Drug	D_PCT	PCT_no2	Cell_line.Tx20_D	Plate.99	CEP120	0.75	-0.040219018161029	pearson	1	Ttest_pvalue	Coefficient_of_eigenassay	SVD_pCMs_only2CTa	NoPrepr	SVD	8525	PCT_no2-Tx20_D	O	Kept components	PCT
Drug	D_PCT	PCT_no2	Cell_line.Tx20_D	Plate.99	CEP126	0.75	0.059167096208151	pearson	1	Ttest_pvalue	Coefficient_of_eigenassay	SVD_pCMs_only2CTa	NoPrepr	SVD	6229	PCT_no2-Tx20_D	O	Kept components	PCT
Drug	D_PCT	PCT_no2	Cell_line.Tx20_D	Plate.99	CEP128	0.75	-0.163721855690486	pearson	1	Ttest_pvalue	Coefficient_of_eigenassay	SVD_pCMs_only2CTa	NoPrepr	SVD	1002	PCT_no2-Tx20_D	O	Kept components	PCT
Drug	D_PCT	PCT_no2	Cell_line.Tx20_D	Plate.99	CEP131	0.75	0.0229447885022457	pearson	1	Ttest_pvalue	Coefficient_of_eigenassay	SVD_pCMs_only2CTa	NoPrepr	SVD	11050	PCT_no2-Tx20_D	O	Kept components	PCT
Drug	D_PCT	PCT_no2	Cell_line.Tx20_D	Plate.99	CEP135	0.75	-0.0789757029731827	pearson	1	Ttest_pvalue	Coefficient_of_eigenassay	SVD_pCMs_only2CTa	NoPrepr	SVD	4479	PCT_no2-Tx20_D	O	Kept components	PCT
Drug	D_PCT	PCT_no2	Cell_line.Tx20_D	Plate.99	CEP152	0.75	0.0329943155675485	pearson	1	Ttest_pvalue	Coefficient_of_eigenassay	SVD_pCMs_only2CTa	NoPrepr	SVD	9504	PCT_no2-Tx20_D	O	Kept components	PCT
Drug	D_PCT	PCT_no2	Cell_line.Tx20_D	Plate.99	CEP162	0.75	-0.148353053942993	pearson	1	Ttest_pvalue	Coefficient_of_eigenassay	SVD_pCMs_only2CTa	NoPrepr	SVD	1319	PCT_no2-Tx20_D	O	Kept components	PCT
Drug	D_PCT	PCT_no2	Cell_line.Tx20_D	Plate.99	CEP164	0.75	0.00750942481560854	pearson	1	Ttest_pvalue	Coefficient_of_eigenassay	SVD_pCMs_only2CTa	NoPrepr	SVD	13694	PCT_no2-Tx20_D	O	Kept components	PCT
Drug	D_PCT	PCT_no2	Cell_line.Tx20_D	Plate.99	CEP170B	0.75	0.0217913712017939	pearson	1	Ttest_pvalue	Coefficient_of_eigenassay	SVD_pCMs_only2CTa	NoPrepr	SVD	11247	PCT_no2-Tx20_D	O	Kept components	PCT
Drug	D_PCT	PCT_no2	Cell_line.Tx20_D	Plate.99	CEP19	0.75	-0.0123552880423042	pearson	1	Ttest_pvalue	Coefficient_of_eigenassay	SVD_pCMs_only2CTa	NoPrepr	SVD	12844	PCT_no2-Tx20_D	O	Kept components	PCT
Drug	D_PCT	PCT_no2	Cell_line.Tx20_D	Plate.99	CEP192	0.75	-0.0238238839750426	pearson	1	Ttest_pvalue	Coefficient_of_eigenassay	SVD_pCMs_only2CTa	NoPrepr	SVD	10925	PCT_no2-Tx20_D	O	Kept components	PCT
Drug	D_PCT	PCT_no2	Cell_line.Tx20_D	Plate.99	CEP250	0.75	0.014843849380982	pearson	1	Ttest_pvalue	Coefficient_of_eigenassay	SVD_pCMs_only2CTa	NoPrepr	SVD	12403	PCT_no2-Tx20_D	O	Kept components	PCT
Drug	D_PCT	PCT_no2	Cell_line.Tx20_D	Plate.99	CEP290	0.75	-0.138740904689861	pearson	1	Ttest_pvalue	Coefficient_of_eigenassay	SVD_pCMs_only2CTa	NoPrepr	SVD	1555	PCT_no2-Tx20_D	O	Kept components	PCT
Drug	D_PCT	PCT_no2	Cell_line.Tx20_D	Plate.99	CEP295	0.75	-0.132731826581113	pearson	1	Ttest_pvalue	Coefficient_of_eigenassay	SVD_pCMs_only2CTa	NoPrepr	SVD	1732	PCT_no2-Tx20_D	O	Kept components	PCT
Drug	D_PCT	PCT_no2	Cell_line.Tx20_D	Plate.99	CEP295NL	0.75	0.0285412398608681	pearson	1	Ttest_pvalue	Coefficient_of_eigenassay	SVD_pCMs_only2CTa	NoPrepr	SVD	10142	PCT_no2-Tx20_D	O	Kept components	PCT
Drug	D_PCT	PCT_no2	Cell_line.Tx20_D	Plate.99	CEP350	0.75	-0.0523468350014854	pearson	1	Ttest_pvalue	Coefficient_of_eigenassay	SVD_pCMs_only2CTa	NoPrepr	SVD	7006	PCT_no2-Tx20_D	O	Kept components	PCT
Drug	D_PCT	PCT_no2	Cell_line.Tx20_D	Plate.99	CEP41	0.75	0.0301384443586101	pearson	1	Ttest_pvalue	Coefficient_of_eigenassay	SVD_pCMs_only2CTa	NoPrepr	SVD	9907	PCT_no2-Tx20_D	O	Kept components	PCT
Drug	D_PCT	PCT_no2	Cell_line.Tx20_D	Plate.99	CEP44	0.75	-0.0410470897349972	pearson	1	Ttest_pvalue	Coefficient_of_eigenassay	SVD_pCMs_only2CTa	NoPrepr	SVD	8442	PCT_no2-Tx20_D	O	Kept components	PCT
Drug	D_PCT	PCT_no2	Cell_line.Tx20_D	Plate.99	CEP55	0.75	-0.22442491575908	pearson	1	Ttest_pvalue	Coefficient_of_eigenassay	SVD_pCMs_only2CTa	NoPrepr	SVD	359	PCT_no2-Tx20_D	O	Kept components	PCT
Drug	D_PCT	PCT_no2	Cell_line.Tx20_D	Plate.99	CEP57	0.75	-0.0340376666137579	pearson	1	Ttest_pvalue	Coefficient_of_eigenassay	SVD_pCMs_only2CTa	NoPrepr	SVD	9344	PCT_no2-Tx20_D	O	Kept components	PCT
Drug	D_PCT	PCT_no2	Cell_line.Tx20_D	Plate.99	CEP57L1	0.75	-0.0199384438109653	pearson	1	Ttest_pvalue	Coefficient_of_eigenassay	SVD_pCMs_only2CTa	NoPrepr	SVD	11553	PCT_no2-Tx20_D	O	Kept components	PCT
Drug	D_PCT	PCT_no2	Cell_line.Tx20_D	Plate.99	CEP63	0.75	-0.112981765495937	pearson	1	Ttest_pvalue	Coefficient_of_eigenassay	SVD_pCMs_only2CTa	NoPrepr	SVD	2502	PCT_no2-Tx20_D	O	Kept components	PCT
Drug	D_PCT	PCT_no2	Cell_line.Tx20_D	Plate.99	CEP68	0.75	-0.00343000869478771	pearson	1	Ttest_pvalue	Coefficient_of_eigenassay	SVD_pCMs_only2CTa	NoPrepr	SVD	14529	PCT_no2-Tx20_D	O	Kept components	PCT
Drug	D_PCT	PCT_no2	Cell_line.Tx20_D	Plate.99	CEP70	0.75	-0.24937122473184	pearson	1	Ttest_pvalue	Coefficient_of_eigenassay	SVD_pCMs_only2CTa	NoPrepr	SVD	245	PCT_no2-Tx20_D	O	Kept components	PCT
Drug	D_PCT	PCT_no2	Cell_line.Tx20_D	Plate.99	CEP72	0.75	0.0331948068379067	pearson	1	Ttest_pvalue	Coefficient_of_eigenassay	SVD_pCMs_only2CTa	NoPrepr	SVD	9478	PCT_no2-Tx20_D	O	Kept components	PCT
Drug	D_PCT	PCT_no2	Cell_line.Tx20_D	Plate.99	CEP76	0.75	0.0991283204868522	pearson	1	Ttest_pvalue	Coefficient_of_eigenassay	SVD_pCMs_only2CTa	NoPrepr	SVD	3184	PCT_no2-Tx20_D	O	Kept components	PCT
Drug	D_PCT	PCT_no2	Cell_line.Tx20_D	Plate.99	CEP78	0.75	0.0106826447078757	pearson	1	Ttest_pvalue	Coefficient_of_eigenassay	SVD_pCMs_only2CTa	NoPrepr	SVD	13138	PCT_no2-Tx20_D	O	Kept components	PCT
Drug	D_PCT	PCT_no2	Cell_line.Tx20_D	Plate.99	CEP83	0.75	-0.0347241573511175	pearson	1	Ttest_pvalue	Coefficient_of_eigenassay	SVD_pCMs_only2CTa	NoPrepr	SVD	9274	PCT_no2-Tx20_D	O	Kept components	PCT
Drug	D_PCT	PCT_no2	Cell_line.Tx20_D	Plate.99	CEP85	0.75	0.101343585456828	pearson	1	Ttest_pvalue	Coefficient_of_eigenassay	SVD_pCMs_only2CTa	NoPrepr	SVD	3079	PCT_no2-Tx20_D	O	Kept components	PCT
Drug	D_PCT	PCT_no2	Cell_line.Tx20_D	Plate.99	CEP85L	0.75	-0.119312612948648	pearson	1	Ttest_pvalue	Coefficient_of_eigenassay	SVD_pCMs_only2CTa	NoPrepr	SVD	2237	PCT_no2-Tx20_D	O	Kept components	PCT
Drug	D_PCT	PCT_no2	Cell_line.Tx20_D	Plate.99	CEP89	0.75	0.0267595982427507	pearson	1	Ttest_pvalue	Coefficient_of_eigenassay	SVD_pCMs_only2CTa	NoPrepr	SVD	10425	PCT_no2-Tx20_D	O	Kept components	PCT
Drug	D_PCT	PCT_no2	Cell_line.Tx20_D	Plate.99	CEP95	0.75	-0.137643563707761	pearson	1	Ttest_pvalue	Coefficient_of_eigenassay	SVD_pCMs_only2CTa	NoPrepr	SVD	1586	PCT_no2-Tx20_D	O	Kept components	PCT
Drug	D_PCT	PCT_no2	Cell_line.Tx20_D	Plate.99	CEP97	0.75	0.119636234267456	pearson	1	Ttest_pvalue	Coefficient_of_eigenassay	SVD_pCMs_only2CTa	NoPrepr	SVD	2217	PCT_no2-Tx20_D	O	Kept components	PCT
Drug	D_PCT	PCT_no2	Cell_line.Tx20_D	Plate.99	CEPT1	0.75	0.00199433853254659	pearson	1	Ttest_pvalue	Coefficient_of_eigenassay	SVD_pCMs_only2CTa	NoPrepr	SVD	14829	PCT_no2-Tx20_D	O	Kept components	PCT
Drug	D_PCT	PCT_no2	Cell_line.Tx20_D	Plate.99	CER1	0.75	0.0165817262222322	pearson	1	Ttest_pvalue	Coefficient_of_eigenassay	SVD_pCMs_only2CTa	NoPrepr	SVD	12096	PCT_no2-Tx20_D	O	Kept components	PCT
Drug	D_PCT	PCT_no2	Cell_line.Tx20_D	Plate.99	CERCAM	0.75	0.0296530686013294	pearson	1	Ttest_pvalue	Coefficient_of_eigenassay	SVD_pCMs_only2CTa	NoPrepr	SVD	9977	PCT_no2-Tx20_D	O	Kept components	PCT
Drug	D_PCT	PCT_no2	Cell_line.Tx20_D	Plate.99	CERK	0.75	-0.0107595385241629	pearson	1	Ttest_pvalue	Coefficient_of_eigenassay	SVD_pCMs_only2CTa	NoPrepr	SVD	13119	PCT_no2-Tx20_D	O	Kept components	PCT
Drug	D_PCT	PCT_no2	Cell_line.Tx20_D	Plate.99	CERS1	0.75	0.0232631662419353	pearson	1	Ttest_pvalue	Coefficient_of_eigenassay	SVD_pCMs_only2CTa	NoPrepr	SVD	11006	PCT_no2-Tx20_D	O	Kept components	PCT
Drug	D_PCT	PCT_no2	Cell_line.Tx20_D	Plate.99	CERS2	0.75	0.062083062117977	pearson	1	Ttest_pvalue	Coefficient_of_eigenassay	SVD_pCMs_only2CTa	NoPrepr	SVD	5938	PCT_no2-Tx20_D	O	Kept components	PCT
Drug	D_PCT	PCT_no2	Cell_line.Tx20_D	Plate.99	CERS4	0.75	0.0585804030923219	pearson	1	Ttest_pvalue	Coefficient_of_eigenassay	SVD_pCMs_only2CTa	NoPrepr	SVD	6279	PCT_no2-Tx20_D	O	Kept components	PCT
Drug	D_PCT	PCT_no2	Cell_line.Tx20_D	Plate.99	CERS5	0.75	0.00818462072453202	pearson	1	Ttest_pvalue	Coefficient_of_eigenassay	SVD_pCMs_only2CTa	NoPrepr	SVD	13554	PCT_no2-Tx20_D	O	Kept components	PCT
Drug	D_PCT	PCT_no2	Cell_line.Tx20_D	Plate.99	CERS6	0.75	0.0583505980111519	pearson	1	Ttest_pvalue	Coefficient_of_eigenassay	SVD_pCMs_only2CTa	NoPrepr	SVD	6310	PCT_no2-Tx20_D	O	Kept components	PCT
Drug	D_PCT	PCT_no2	Cell_line.Tx20_D	Plate.99	CES2	0.75	-0.0138564432226087	pearson	1	Ttest_pvalue	Coefficient_of_eigenassay	SVD_pCMs_only2CTa	NoPrepr	SVD	12556	PCT_no2-Tx20_D	O	Kept components	PCT
Drug	D_PCT	PCT_no2	Cell_line.Tx20_D	Plate.99	CES3	0.75	0.118955475278854	pearson	1	Ttest_pvalue	Coefficient_of_eigenassay	SVD_pCMs_only2CTa	NoPrepr	SVD	2252	PCT_no2-Tx20_D	O	Kept components	PCT
Drug	D_PCT	PCT_no2	Cell_line.Tx20_D	Plate.99	CES4A	0.75	0.00817051509258206	pearson	1	Ttest_pvalue	Coefficient_of_eigenassay	SVD_pCMs_only2CTa	NoPrepr	SVD	13559	PCT_no2-Tx20_D	O	Kept components	PCT
Drug	D_PCT	PCT_no2	Cell_line.Tx20_D	Plate.99	CETN2	0.75	-0.0112554485325609	pearson	1	Ttest_pvalue	Coefficient_of_eigenassay	SVD_pCMs_only2CTa	NoPrepr	SVD	13024	PCT_no2-Tx20_D	O	Kept components	PCT
Drug	D_PCT	PCT_no2	Cell_line.Tx20_D	Plate.99	CETN3	0.75	0.0210648552059883	pearson	1	Ttest_pvalue	Coefficient_of_eigenassay	SVD_pCMs_only2CTa	NoPrepr	SVD	11359	PCT_no2-Tx20_D	O	Kept components	PCT
Drug	D_PCT	PCT_no2	Cell_line.Tx20_D	Plate.99	CFAP100	0.75	-0.0609262581447339	pearson	1	Ttest_pvalue	Coefficient_of_eigenassay	SVD_pCMs_only2CTa	NoPrepr	SVD	6056	PCT_no2-Tx20_D	O	Kept components	PCT
Drug	D_PCT	PCT_no2	Cell_line.Tx20_D	Plate.99	CFAP126	0.75	-0.0567972685191095	pearson	1	Ttest_pvalue	Coefficient_of_eigenassay	SVD_pCMs_only2CTa	NoPrepr	SVD	6486	PCT_no2-Tx20_D	O	Kept components	PCT
Drug	D_PCT	PCT_no2	Cell_line.Tx20_D	Plate.99	CFAP157	0.75	-0.0504369194434211	pearson	1	Ttest_pvalue	Coefficient_of_eigenassay	SVD_pCMs_only2CTa	NoPrepr	SVD	7223	PCT_no2-Tx20_D	O	Kept components	PCT
Drug	D_PCT	PCT_no2	Cell_line.Tx20_D	Plate.99	CFAP161	0.75	0.00140606994275613	pearson	1	Ttest_pvalue	Coefficient_of_eigenassay	SVD_pCMs_only2CTa	NoPrepr	SVD	14970	PCT_no2-Tx20_D	O	Kept components	PCT
Drug	D_PCT	PCT_no2	Cell_line.Tx20_D	Plate.99	CFAP20	0.75	0.0267713158095547	pearson	1	Ttest_pvalue	Coefficient_of_eigenassay	SVD_pCMs_only2CTa	NoPrepr	SVD	10424	PCT_no2-Tx20_D	O	Kept components	PCT
Drug	D_PCT	PCT_no2	Cell_line.Tx20_D	Plate.99	CFAP206	0.75	-0.00937290212081044	pearson	1	Ttest_pvalue	Coefficient_of_eigenassay	SVD_pCMs_only2CTa	NoPrepr	SVD	13362	PCT_no2-Tx20_D	O	Kept components	PCT
Drug	D_PCT	PCT_no2	Cell_line.Tx20_D	Plate.99	CFAP221	0.75	0.0169866756165138	pearson	1	Ttest_pvalue	Coefficient_of_eigenassay	SVD_pCMs_only2CTa	NoPrepr	SVD	12018	PCT_no2-Tx20_D	O	Kept components	PCT
Drug	D_PCT	PCT_no2	Cell_line.Tx20_D	Plate.99	CFAP298	0.75	-0.153820070203313	pearson	1	Ttest_pvalue	Coefficient_of_eigenassay	SVD_pCMs_only2CTa	NoPrepr	SVD	1200	PCT_no2-Tx20_D	O	Kept components	PCT
Drug	D_PCT	PCT_no2	Cell_line.Tx20_D	Plate.99	CFAP299	0.75	-0.0220453840665812	pearson	1	Ttest_pvalue	Coefficient_of_eigenassay	SVD_pCMs_only2CTa	NoPrepr	SVD	11207	PCT_no2-Tx20_D	O	Kept components	PCT
Drug	D_PCT	PCT_no2	Cell_line.Tx20_D	Plate.99	CFAP300	0.75	0.0136524396388588	pearson	1	Ttest_pvalue	Coefficient_of_eigenassay	SVD_pCMs_only2CTa	NoPrepr	SVD	12597	PCT_no2-Tx20_D	O	Kept components	PCT
Drug	D_PCT	PCT_no2	Cell_line.Tx20_D	Plate.99	CFAP36	0.75	-0.223313395993768	pearson	1	Ttest_pvalue	Coefficient_of_eigenassay	SVD_pCMs_only2CTa	NoPrepr	SVD	364	PCT_no2-Tx20_D	O	Kept components	PCT
Drug	D_PCT	PCT_no2	Cell_line.Tx20_D	Plate.99	CFAP43	0.75	-0.00751606753570549	pearson	1	Ttest_pvalue	Coefficient_of_eigenassay	SVD_pCMs_only2CTa	NoPrepr	SVD	13691	PCT_no2-Tx20_D	O	Kept components	PCT
Drug	D_PCT	PCT_no2	Cell_line.Tx20_D	Plate.99	CFAP44	0.75	-0.0786512403801588	pearson	1	Ttest_pvalue	Coefficient_of_eigenassay	SVD_pCMs_only2CTa	NoPrepr	SVD	4499	PCT_no2-Tx20_D	O	Kept components	PCT
Drug	D_PCT	PCT_no2	Cell_line.Tx20_D	Plate.99	CFAP45	0.75	-0.127576323145787	pearson	1	Ttest_pvalue	Coefficient_of_eigenassay	SVD_pCMs_only2CTa	NoPrepr	SVD	1912	PCT_no2-Tx20_D	O	Kept components	PCT
Drug	D_PCT	PCT_no2	Cell_line.Tx20_D	Plate.99	CFAP46	0.75	-0.0449558310757287	pearson	1	Ttest_pvalue	Coefficient_of_eigenassay	SVD_pCMs_only2CTa	NoPrepr	SVD	7914	PCT_no2-Tx20_D	O	Kept components	PCT
Drug	D_PCT	PCT_no2	Cell_line.Tx20_D	Plate.99	CFAP47	0.75	-0.00499544797558399	pearson	1	Ttest_pvalue	Coefficient_of_eigenassay	SVD_pCMs_only2CTa	NoPrepr	SVD	14223	PCT_no2-Tx20_D	O	Kept components	PCT
Drug	D_PCT	PCT_no2	Cell_line.Tx20_D	Plate.99	CFAP52	0.75	0.00465361505777329	pearson	1	Ttest_pvalue	Coefficient_of_eigenassay	SVD_pCMs_only2CTa	NoPrepr	SVD	14284	PCT_no2-Tx20_D	O	Kept components	PCT
Drug	D_PCT	PCT_no2	Cell_line.Tx20_D	Plate.99	CFAP53	0.75	-0.177636910123382	pearson	1	Ttest_pvalue	Coefficient_of_eigenassay	SVD_pCMs_only2CTa	NoPrepr	SVD	796	PCT_no2-Tx20_D	O	Kept components	PCT
Drug	D_PCT	PCT_no2	Cell_line.Tx20_D	Plate.99	CFAP54	0.75	-0.0328573575915754	pearson	1	Ttest_pvalue	Coefficient_of_eigenassay	SVD_pCMs_only2CTa	NoPrepr	SVD	9521	PCT_no2-Tx20_D	O	Kept components	PCT
Drug	D_PCT	PCT_no2	Cell_line.Tx20_D	Plate.99	CFAP57	0.75	-0.0374350536612097	pearson	1	Ttest_pvalue	Coefficient_of_eigenassay	SVD_pCMs_only2CTa	NoPrepr	SVD	8915	PCT_no2-Tx20_D	O	Kept components	PCT
Drug	D_PCT	PCT_no2	Cell_line.Tx20_D	Plate.99	CFAP58	0.75	-0.196755555513251	pearson	1	Ttest_pvalue	Coefficient_of_eigenassay	SVD_pCMs_only2CTa	NoPrepr	SVD	577	PCT_no2-Tx20_D	O	Kept components	PCT
Drug	D_PCT	PCT_no2	Cell_line.Tx20_D	Plate.99	CFAP61	0.75	0.0475806428274369	pearson	1	Ttest_pvalue	Coefficient_of_eigenassay	SVD_pCMs_only2CTa	NoPrepr	SVD	7572	PCT_no2-Tx20_D	O	Kept components	PCT
Drug	D_PCT	PCT_no2	Cell_line.Tx20_D	Plate.99	CFAP65	0.75	-0.0421151554475605	pearson	1	Ttest_pvalue	Coefficient_of_eigenassay	SVD_pCMs_only2CTa	NoPrepr	SVD	8285	PCT_no2-Tx20_D	O	Kept components	PCT
Drug	D_PCT	PCT_no2	Cell_line.Tx20_D	Plate.99	CFAP69	0.75	-0.011184396229169	pearson	1	Ttest_pvalue	Coefficient_of_eigenassay	SVD_pCMs_only2CTa	NoPrepr	SVD	13033	PCT_no2-Tx20_D	O	Kept components	PCT
Drug	D_PCT	PCT_no2	Cell_line.Tx20_D	Plate.99	CFAP70	0.75	0.0356391689704673	pearson	1	Ttest_pvalue	Coefficient_of_eigenassay	SVD_pCMs_only2CTa	NoPrepr	SVD	9150	PCT_no2-Tx20_D	O	Kept components	PCT
Drug	D_PCT	PCT_no2	Cell_line.Tx20_D	Plate.99	CFAP73	0.75	0.0857199081642042	pearson	1	Ttest_pvalue	Coefficient_of_eigenassay	SVD_pCMs_only2CTa	NoPrepr	SVD	3993	PCT_no2-Tx20_D	O	Kept components	PCT
Drug	D_PCT	PCT_no2	Cell_line.Tx20_D	Plate.99	CFAP74	0.75	0.0384704917393343	pearson	1	Ttest_pvalue	Coefficient_of_eigenassay	SVD_pCMs_only2CTa	NoPrepr	SVD	8784	PCT_no2-Tx20_D	O	Kept components	PCT
Drug	D_PCT	PCT_no2	Cell_line.Tx20_D	Plate.99	CFAP77	0.75	-0.0437901360244391	pearson	1	Ttest_pvalue	Coefficient_of_eigenassay	SVD_pCMs_only2CTa	NoPrepr	SVD	8051	PCT_no2-Tx20_D	O	Kept components	PCT
Drug	D_PCT	PCT_no2	Cell_line.Tx20_D	Plate.99	CFAP97	0.75	0.0322458049900983	pearson	1	Ttest_pvalue	Coefficient_of_eigenassay	SVD_pCMs_only2CTa	NoPrepr	SVD	9602	PCT_no2-Tx20_D	O	Kept components	PCT
Drug	D_PCT	PCT_no2	Cell_line.Tx20_D	Plate.99	CFAP99	0.75	0.00382062299634936	pearson	1	Ttest_pvalue	Coefficient_of_eigenassay	SVD_pCMs_only2CTa	NoPrepr	SVD	14446	PCT_no2-Tx20_D	O	Kept components	PCT
Drug	D_PCT	PCT_no2	Cell_line.Tx20_D	Plate.99	CFC1	0.75	0.00149839117201754	pearson	1	Ttest_pvalue	Coefficient_of_eigenassay	SVD_pCMs_only2CTa	NoPrepr	SVD	14945	PCT_no2-Tx20_D	O	Kept components	PCT
Drug	D_PCT	PCT_no2	Cell_line.Tx20_D	Plate.99	CFDP1	0.75	-0.241580946244203	pearson	1	Ttest_pvalue	Coefficient_of_eigenassay	SVD_pCMs_only2CTa	NoPrepr	SVD	289	PCT_no2-Tx20_D	O	Kept components	PCT
Drug	D_PCT	PCT_no2	Cell_line.Tx20_D	Plate.99	CFH	0.75	-0.294530590606922	pearson	1	Ttest_pvalue	Coefficient_of_eigenassay	SVD_pCMs_only2CTa	NoPrepr	SVD	134	PCT_no2-Tx20_D	O	Kept components	PCT
Drug	D_PCT	PCT_no2	Cell_line.Tx20_D	Plate.99	CFI	0.75	-0.165895140692841	pearson	1	Ttest_pvalue	Coefficient_of_eigenassay	SVD_pCMs_only2CTa	NoPrepr	SVD	977	PCT_no2-Tx20_D	O	Kept components	PCT
Drug	D_PCT	PCT_no2	Cell_line.Tx20_D	Plate.99	CFL1	0.75	0.0239609550120868	pearson	1	Ttest_pvalue	Coefficient_of_eigenassay	SVD_pCMs_only2CTa	NoPrepr	SVD	10903	PCT_no2-Tx20_D	O	Kept components	PCT
Drug	D_PCT	PCT_no2	Cell_line.Tx20_D	Plate.99	CFL2	0.75	-0.0973374024457489	pearson	1	Ttest_pvalue	Coefficient_of_eigenassay	SVD_pCMs_only2CTa	NoPrepr	SVD	3287	PCT_no2-Tx20_D	O	Kept components	PCT
Drug	D_PCT	PCT_no2	Cell_line.Tx20_D	Plate.99	CFLAR	0.75	-0.1025388150373	pearson	1	Ttest_pvalue	Coefficient_of_eigenassay	SVD_pCMs_only2CTa	NoPrepr	SVD	3012	PCT_no2-Tx20_D	O	Kept components	PCT
Drug	D_PCT	PCT_no2	Cell_line.Tx20_D	Plate.99	CFP	0.75	-0.0128789805927108	pearson	1	Ttest_pvalue	Coefficient_of_eigenassay	SVD_pCMs_only2CTa	NoPrepr	SVD	12739	PCT_no2-Tx20_D	O	Kept components	PCT
Drug	D_PCT	PCT_no2	Cell_line.Tx20_D	Plate.99	CFTR	0.75	-0.00577883004621854	pearson	1	Ttest_pvalue	Coefficient_of_eigenassay	SVD_pCMs_only2CTa	NoPrepr	SVD	14056	PCT_no2-Tx20_D	O	Kept components	PCT
Drug	D_PCT	PCT_no2	Cell_line.Tx20_D	Plate.99	CGB7	0.75	-0.0236642182540013	pearson	1	Ttest_pvalue	Coefficient_of_eigenassay	SVD_pCMs_only2CTa	NoPrepr	SVD	10948	PCT_no2-Tx20_D	O	Kept components	PCT
Drug	D_PCT	PCT_no2	Cell_line.Tx20_D	Plate.99	CGGBP1	0.75	0.00530460320773702	pearson	1	Ttest_pvalue	Coefficient_of_eigenassay	SVD_pCMs_only2CTa	NoPrepr	SVD	14157	PCT_no2-Tx20_D	O	Kept components	PCT
Drug	D_PCT	PCT_no2	Cell_line.Tx20_D	Plate.99	CGN	0.75	-0.0983449841245101	pearson	1	Ttest_pvalue	Coefficient_of_eigenassay	SVD_pCMs_only2CTa	NoPrepr	SVD	3234	PCT_no2-Tx20_D	O	Kept components	PCT
Drug	D_PCT	PCT_no2	Cell_line.Tx20_D	Plate.99	CGNL1	0.75	-0.0973674956450995	pearson	1	Ttest_pvalue	Coefficient_of_eigenassay	SVD_pCMs_only2CTa	NoPrepr	SVD	3283	PCT_no2-Tx20_D	O	Kept components	PCT
Drug	D_PCT	PCT_no2	Cell_line.Tx20_D	Plate.99	CGREF1	0.75	0.00250241093728434	pearson	1	Ttest_pvalue	Coefficient_of_eigenassay	SVD_pCMs_only2CTa	NoPrepr	SVD	14730	PCT_no2-Tx20_D	O	Kept components	PCT
Drug	D_PCT	PCT_no2	Cell_line.Tx20_D	Plate.99	CGRRF1	0.75	7.92720611305537e-05	pearson	1	Ttest_pvalue	Coefficient_of_eigenassay	SVD_pCMs_only2CTa	NoPrepr	SVD	15301	PCT_no2-Tx20_D	O	Kept components	PCT
Drug	D_PCT	PCT_no2	Cell_line.Tx20_D	Plate.99	CHAC1	0.75	-0.079294489325296	pearson	1	Ttest_pvalue	Coefficient_of_eigenassay	SVD_pCMs_only2CTa	NoPrepr	SVD	4453	PCT_no2-Tx20_D	O	Kept components	PCT
Drug	D_PCT	PCT_no2	Cell_line.Tx20_D	Plate.99	CHAC2	0.75	0.0684160127999068	pearson	1	Ttest_pvalue	Coefficient_of_eigenassay	SVD_pCMs_only2CTa	NoPrepr	SVD	5350	PCT_no2-Tx20_D	O	Kept components	PCT
Drug	D_PCT	PCT_no2	Cell_line.Tx20_D	Plate.99	CHAD	0.75	0.0172734246048009	pearson	1	Ttest_pvalue	Coefficient_of_eigenassay	SVD_pCMs_only2CTa	NoPrepr	SVD	11958	PCT_no2-Tx20_D	O	Kept components	PCT
Drug	D_PCT	PCT_no2	Cell_line.Tx20_D	Plate.99	CHADL	0.75	-0.0769939779465785	pearson	1	Ttest_pvalue	Coefficient_of_eigenassay	SVD_pCMs_only2CTa	NoPrepr	SVD	4623	PCT_no2-Tx20_D	O	Kept components	PCT
Drug	D_PCT	PCT_no2	Cell_line.Tx20_D	Plate.99	CHAF1A	0.75	-0.00691577162822049	pearson	1	Ttest_pvalue	Coefficient_of_eigenassay	SVD_pCMs_only2CTa	NoPrepr	SVD	13828	PCT_no2-Tx20_D	O	Kept components	PCT
Drug	D_PCT	PCT_no2	Cell_line.Tx20_D	Plate.99	CHAF1B	0.75	-0.042254771428663	pearson	1	Ttest_pvalue	Coefficient_of_eigenassay	SVD_pCMs_only2CTa	NoPrepr	SVD	8271	PCT_no2-Tx20_D	O	Kept components	PCT
Drug	D_PCT	PCT_no2	Cell_line.Tx20_D	Plate.99	CHAMP1	0.75	0.0678331396448986	pearson	1	Ttest_pvalue	Coefficient_of_eigenassay	SVD_pCMs_only2CTa	NoPrepr	SVD	5395	PCT_no2-Tx20_D	O	Kept components	PCT
Drug	D_PCT	PCT_no2	Cell_line.Tx20_D	Plate.99	CHCHD1	0.75	-0.126002332177265	pearson	1	Ttest_pvalue	Coefficient_of_eigenassay	SVD_pCMs_only2CTa	NoPrepr	SVD	1962	PCT_no2-Tx20_D	O	Kept components	PCT
Drug	D_PCT	PCT_no2	Cell_line.Tx20_D	Plate.99	CHCHD2	0.75	-0.241934092133627	pearson	1	Ttest_pvalue	Coefficient_of_eigenassay	SVD_pCMs_only2CTa	NoPrepr	SVD	287	PCT_no2-Tx20_D	O	Kept components	PCT
Drug	D_PCT	PCT_no2	Cell_line.Tx20_D	Plate.99	CHCHD3	0.75	-0.0227978639283427	pearson	1	Ttest_pvalue	Coefficient_of_eigenassay	SVD_pCMs_only2CTa	NoPrepr	SVD	11083	PCT_no2-Tx20_D	O	Kept components	PCT
Drug	D_PCT	PCT_no2	Cell_line.Tx20_D	Plate.99	CHCHD4	0.75	-0.00705824797032469	pearson	1	Ttest_pvalue	Coefficient_of_eigenassay	SVD_pCMs_only2CTa	NoPrepr	SVD	13793	PCT_no2-Tx20_D	O	Kept components	PCT
Drug	D_PCT	PCT_no2	Cell_line.Tx20_D	Plate.99	CHCHD5	0.75	-0.0473812922090225	pearson	1	Ttest_pvalue	Coefficient_of_eigenassay	SVD_pCMs_only2CTa	NoPrepr	SVD	7604	PCT_no2-Tx20_D	O	Kept components	PCT
Drug	D_PCT	PCT_no2	Cell_line.Tx20_D	Plate.99	CHCHD6	0.75	-0.111365763800991	pearson	1	Ttest_pvalue	Coefficient_of_eigenassay	SVD_pCMs_only2CTa	NoPrepr	SVD	2569	PCT_no2-Tx20_D	O	Kept components	PCT
Drug	D_PCT	PCT_no2	Cell_line.Tx20_D	Plate.99	CHCHD7	0.75	-0.194579551699422	pearson	1	Ttest_pvalue	Coefficient_of_eigenassay	SVD_pCMs_only2CTa	NoPrepr	SVD	599	PCT_no2-Tx20_D	O	Kept components	PCT
Drug	D_PCT	PCT_no2	Cell_line.Tx20_D	Plate.99	CHD1	0.75	-0.185803296623199	pearson	1	Ttest_pvalue	Coefficient_of_eigenassay	SVD_pCMs_only2CTa	NoPrepr	SVD	679	PCT_no2-Tx20_D	O	Kept components	PCT
Drug	D_PCT	PCT_no2	Cell_line.Tx20_D	Plate.99	CHD1L	0.75	-0.0750722376983877	pearson	1	Ttest_pvalue	Coefficient_of_eigenassay	SVD_pCMs_only2CTa	NoPrepr	SVD	4752	PCT_no2-Tx20_D	O	Kept components	PCT
Drug	D_PCT	PCT_no2	Cell_line.Tx20_D	Plate.99	CHD2	0.75	-0.131673548652452	pearson	1	Ttest_pvalue	Coefficient_of_eigenassay	SVD_pCMs_only2CTa	NoPrepr	SVD	1759	PCT_no2-Tx20_D	O	Kept components	PCT
Drug	D_PCT	PCT_no2	Cell_line.Tx20_D	Plate.99	CHD3	0.75	-0.0450546670862805	pearson	1	Ttest_pvalue	Coefficient_of_eigenassay	SVD_pCMs_only2CTa	NoPrepr	SVD	7900	PCT_no2-Tx20_D	O	Kept components	PCT
Drug	D_PCT	PCT_no2	Cell_line.Tx20_D	Plate.99	CHD4	0.75	-0.0324295448716976	pearson	1	Ttest_pvalue	Coefficient_of_eigenassay	SVD_pCMs_only2CTa	NoPrepr	SVD	9572	PCT_no2-Tx20_D	O	Kept components	PCT
Drug	D_PCT	PCT_no2	Cell_line.Tx20_D	Plate.99	CHD5	0.75	-0.0570086768015313	pearson	1	Ttest_pvalue	Coefficient_of_eigenassay	SVD_pCMs_only2CTa	NoPrepr	SVD	6462	PCT_no2-Tx20_D	O	Kept components	PCT
Drug	D_PCT	PCT_no2	Cell_line.Tx20_D	Plate.99	CHD6	0.75	0.150204560155776	pearson	1	Ttest_pvalue	Coefficient_of_eigenassay	SVD_pCMs_only2CTa	NoPrepr	SVD	1274	PCT_no2-Tx20_D	O	Kept components	PCT
Drug	D_PCT	PCT_no2	Cell_line.Tx20_D	Plate.99	CHD7	0.75	-0.0340620831327722	pearson	1	Ttest_pvalue	Coefficient_of_eigenassay	SVD_pCMs_only2CTa	NoPrepr	SVD	9341	PCT_no2-Tx20_D	O	Kept components	PCT
Drug	D_PCT	PCT_no2	Cell_line.Tx20_D	Plate.99	CHD8	0.75	-0.00259854965783456	pearson	1	Ttest_pvalue	Coefficient_of_eigenassay	SVD_pCMs_only2CTa	NoPrepr	SVD	14707	PCT_no2-Tx20_D	O	Kept components	PCT
Drug	D_PCT	PCT_no2	Cell_line.Tx20_D	Plate.99	CHD9	0.75	-0.0627924392988738	pearson	1	Ttest_pvalue	Coefficient_of_eigenassay	SVD_pCMs_only2CTa	NoPrepr	SVD	5882	PCT_no2-Tx20_D	O	Kept components	PCT
Drug	D_PCT	PCT_no2	Cell_line.Tx20_D	Plate.99	CHDH	0.75	0.00067847353403966	pearson	1	Ttest_pvalue	Coefficient_of_eigenassay	SVD_pCMs_only2CTa	NoPrepr	SVD	15137	PCT_no2-Tx20_D	O	Kept components	PCT
Drug	D_PCT	PCT_no2	Cell_line.Tx20_D	Plate.99	CHEK1	0.75	-0.0107214724813507	pearson	1	Ttest_pvalue	Coefficient_of_eigenassay	SVD_pCMs_only2CTa	NoPrepr	SVD	13126	PCT_no2-Tx20_D	O	Kept components	PCT
Drug	D_PCT	PCT_no2	Cell_line.Tx20_D	Plate.99	CHEK2	0.75	-0.0182242820085034	pearson	1	Ttest_pvalue	Coefficient_of_eigenassay	SVD_pCMs_only2CTa	NoPrepr	SVD	11811	PCT_no2-Tx20_D	O	Kept components	PCT
Drug	D_PCT	PCT_no2	Cell_line.Tx20_D	Plate.99	CHERP	0.75	0.147521556227895	pearson	1	Ttest_pvalue	Coefficient_of_eigenassay	SVD_pCMs_only2CTa	NoPrepr	SVD	1345	PCT_no2-Tx20_D	O	Kept components	PCT
Drug	D_PCT	PCT_no2	Cell_line.Tx20_D	Plate.99	CHFR	0.75	0.0229264914175726	pearson	1	Ttest_pvalue	Coefficient_of_eigenassay	SVD_pCMs_only2CTa	NoPrepr	SVD	11057	PCT_no2-Tx20_D	O	Kept components	PCT
Drug	D_PCT	PCT_no2	Cell_line.Tx20_D	Plate.99	CHGB	0.75	-0.00587338032274123	pearson	1	Ttest_pvalue	Coefficient_of_eigenassay	SVD_pCMs_only2CTa	NoPrepr	SVD	14041	PCT_no2-Tx20_D	O	Kept components	PCT
Drug	D_PCT	PCT_no2	Cell_line.Tx20_D	Plate.99	CHI3L1	0.75	-0.00517060186831965	pearson	1	Ttest_pvalue	Coefficient_of_eigenassay	SVD_pCMs_only2CTa	NoPrepr	SVD	14184	PCT_no2-Tx20_D	O	Kept components	PCT
Drug	D_PCT	PCT_no2	Cell_line.Tx20_D	Plate.99	CHIC1	0.75	-0.0634803346008243	pearson	1	Ttest_pvalue	Coefficient_of_eigenassay	SVD_pCMs_only2CTa	NoPrepr	SVD	5798	PCT_no2-Tx20_D	O	Kept components	PCT
Drug	D_PCT	PCT_no2	Cell_line.Tx20_D	Plate.99	CHIC2	0.75	-0.052581132304569	pearson	1	Ttest_pvalue	Coefficient_of_eigenassay	SVD_pCMs_only2CTa	NoPrepr	SVD	6975	PCT_no2-Tx20_D	O	Kept components	PCT
Drug	D_PCT	PCT_no2	Cell_line.Tx20_D	Plate.99	CHID1	0.75	-0.0742471903171595	pearson	1	Ttest_pvalue	Coefficient_of_eigenassay	SVD_pCMs_only2CTa	NoPrepr	SVD	4829	PCT_no2-Tx20_D	O	Kept components	PCT
Drug	D_PCT	PCT_no2	Cell_line.Tx20_D	Plate.99	CHKA	0.75	0.00905074855164452	pearson	1	Ttest_pvalue	Coefficient_of_eigenassay	SVD_pCMs_only2CTa	NoPrepr	SVD	13418	PCT_no2-Tx20_D	O	Kept components	PCT
Drug	D_PCT	PCT_no2	Cell_line.Tx20_D	Plate.99	CHM	0.75	-0.00589181388316434	pearson	1	Ttest_pvalue	Coefficient_of_eigenassay	SVD_pCMs_only2CTa	NoPrepr	SVD	14038	PCT_no2-Tx20_D	O	Kept components	PCT
Drug	D_PCT	PCT_no2	Cell_line.Tx20_D	Plate.99	CHML	0.75	-0.0790060786321199	pearson	1	Ttest_pvalue	Coefficient_of_eigenassay	SVD_pCMs_only2CTa	NoPrepr	SVD	4477	PCT_no2-Tx20_D	O	Kept components	PCT
Drug	D_PCT	PCT_no2	Cell_line.Tx20_D	Plate.99	CHMP1A	0.75	-0.0216982555513622	pearson	1	Ttest_pvalue	Coefficient_of_eigenassay	SVD_pCMs_only2CTa	NoPrepr	SVD	11261	PCT_no2-Tx20_D	O	Kept components	PCT
Drug	D_PCT	PCT_no2	Cell_line.Tx20_D	Plate.99	CHMP1B	0.75	-0.0253164278928635	pearson	1	Ttest_pvalue	Coefficient_of_eigenassay	SVD_pCMs_only2CTa	NoPrepr	SVD	10687	PCT_no2-Tx20_D	O	Kept components	PCT
Drug	D_PCT	PCT_no2	Cell_line.Tx20_D	Plate.99	CHMP2A	0.75	-0.0726954263006956	pearson	1	Ttest_pvalue	Coefficient_of_eigenassay	SVD_pCMs_only2CTa	NoPrepr	SVD	4966	PCT_no2-Tx20_D	O	Kept components	PCT
Drug	D_PCT	PCT_no2	Cell_line.Tx20_D	Plate.99	CHMP2B	0.75	-0.00513647303943241	pearson	1	Ttest_pvalue	Coefficient_of_eigenassay	SVD_pCMs_only2CTa	NoPrepr	SVD	14194	PCT_no2-Tx20_D	O	Kept components	PCT
Drug	D_PCT	PCT_no2	Cell_line.Tx20_D	Plate.99	CHMP3	0.75	-0.0113415106604431	pearson	1	Ttest_pvalue	Coefficient_of_eigenassay	SVD_pCMs_only2CTa	NoPrepr	SVD	13003	PCT_no2-Tx20_D	O	Kept components	PCT
Drug	D_PCT	PCT_no2	Cell_line.Tx20_D	Plate.99	CHMP4A	0.75	-0.0282779745685669	pearson	1	Ttest_pvalue	Coefficient_of_eigenassay	SVD_pCMs_only2CTa	NoPrepr	SVD	10187	PCT_no2-Tx20_D	O	Kept components	PCT
Drug	D_PCT	PCT_no2	Cell_line.Tx20_D	Plate.99	CHMP4B	0.75	-0.136105047689495	pearson	1	Ttest_pvalue	Coefficient_of_eigenassay	SVD_pCMs_only2CTa	NoPrepr	SVD	1624	PCT_no2-Tx20_D	O	Kept components	PCT
Drug	D_PCT	PCT_no2	Cell_line.Tx20_D	Plate.99	CHMP4C	0.75	0.00527064646470711	pearson	1	Ttest_pvalue	Coefficient_of_eigenassay	SVD_pCMs_only2CTa	NoPrepr	SVD	14165	PCT_no2-Tx20_D	O	Kept components	PCT
Drug	D_PCT	PCT_no2	Cell_line.Tx20_D	Plate.99	CHMP5	0.75	-0.0239628884256811	pearson	1	Ttest_pvalue	Coefficient_of_eigenassay	SVD_pCMs_only2CTa	NoPrepr	SVD	10902	PCT_no2-Tx20_D	O	Kept components	PCT
Drug	D_PCT	PCT_no2	Cell_line.Tx20_D	Plate.99	CHMP6	0.75	-0.0192855649771235	pearson	1	Ttest_pvalue	Coefficient_of_eigenassay	SVD_pCMs_only2CTa	NoPrepr	SVD	11653	PCT_no2-Tx20_D	O	Kept components	PCT
Drug	D_PCT	PCT_no2	Cell_line.Tx20_D	Plate.99	CHMP7	0.75	-0.0186462474550284	pearson	1	Ttest_pvalue	Coefficient_of_eigenassay	SVD_pCMs_only2CTa	NoPrepr	SVD	11752	PCT_no2-Tx20_D	O	Kept components	PCT
Drug	D_PCT	PCT_no2	Cell_line.Tx20_D	Plate.99	CHN1	0.75	-0.0723129637646458	pearson	1	Ttest_pvalue	Coefficient_of_eigenassay	SVD_pCMs_only2CTa	NoPrepr	SVD	5007	PCT_no2-Tx20_D	O	Kept components	PCT
Drug	D_PCT	PCT_no2	Cell_line.Tx20_D	Plate.99	CHN2	0.75	-0.0583946720442909	pearson	1	Ttest_pvalue	Coefficient_of_eigenassay	SVD_pCMs_only2CTa	NoPrepr	SVD	6304	PCT_no2-Tx20_D	O	Kept components	PCT
Drug	D_PCT	PCT_no2	Cell_line.Tx20_D	Plate.99	CHODL	0.75	-0.000309808086513403	pearson	1	Ttest_pvalue	Coefficient_of_eigenassay	SVD_pCMs_only2CTa	NoPrepr	SVD	15230	PCT_no2-Tx20_D	O	Kept components	PCT
Drug	D_PCT	PCT_no2	Cell_line.Tx20_D	Plate.99	CHORDC1	0.75	-0.183965675033926	pearson	1	Ttest_pvalue	Coefficient_of_eigenassay	SVD_pCMs_only2CTa	NoPrepr	SVD	699	PCT_no2-Tx20_D	O	Kept components	PCT
Drug	D_PCT	PCT_no2	Cell_line.Tx20_D	Plate.99	CHP1	0.75	0.0152653527913145	pearson	1	Ttest_pvalue	Coefficient_of_eigenassay	SVD_pCMs_only2CTa	NoPrepr	SVD	12325	PCT_no2-Tx20_D	O	Kept components	PCT
Drug	D_PCT	PCT_no2	Cell_line.Tx20_D	Plate.99	CHPF	0.75	-0.0372595345650238	pearson	1	Ttest_pvalue	Coefficient_of_eigenassay	SVD_pCMs_only2CTa	NoPrepr	SVD	8932	PCT_no2-Tx20_D	O	Kept components	PCT
Drug	D_PCT	PCT_no2	Cell_line.Tx20_D	Plate.99	CHPF2	0.75	-0.0754313919307624	pearson	1	Ttest_pvalue	Coefficient_of_eigenassay	SVD_pCMs_only2CTa	NoPrepr	SVD	4733	PCT_no2-Tx20_D	O	Kept components	PCT
Drug	D_PCT	PCT_no2	Cell_line.Tx20_D	Plate.99	CHPT1	0.75	-0.0508085887789412	pearson	1	Ttest_pvalue	Coefficient_of_eigenassay	SVD_pCMs_only2CTa	NoPrepr	SVD	7183	PCT_no2-Tx20_D	O	Kept components	PCT
Drug	D_PCT	PCT_no2	Cell_line.Tx20_D	Plate.99	CHRAC1	0.75	-0.0313125120296744	pearson	1	Ttest_pvalue	Coefficient_of_eigenassay	SVD_pCMs_only2CTa	NoPrepr	SVD	9737	PCT_no2-Tx20_D	O	Kept components	PCT
Drug	D_PCT	PCT_no2	Cell_line.Tx20_D	Plate.99	CHRD	0.75	-0.12762966886997	pearson	1	Ttest_pvalue	Coefficient_of_eigenassay	SVD_pCMs_only2CTa	NoPrepr	SVD	1908	PCT_no2-Tx20_D	O	Kept components	PCT
Drug	D_PCT	PCT_no2	Cell_line.Tx20_D	Plate.99	CHRDL1	0.75	0.0139013869629003	pearson	1	Ttest_pvalue	Coefficient_of_eigenassay	SVD_pCMs_only2CTa	NoPrepr	SVD	12546	PCT_no2-Tx20_D	O	Kept components	PCT
Drug	D_PCT	PCT_no2	Cell_line.Tx20_D	Plate.99	CHRDL2	0.75	-0.010055271729816	pearson	1	Ttest_pvalue	Coefficient_of_eigenassay	SVD_pCMs_only2CTa	NoPrepr	SVD	13251	PCT_no2-Tx20_D	O	Kept components	PCT
Drug	D_PCT	PCT_no2	Cell_line.Tx20_D	Plate.99	CHRFAM7A	0.75	-0.000605776101194117	pearson	1	Ttest_pvalue	Coefficient_of_eigenassay	SVD_pCMs_only2CTa	NoPrepr	SVD	15158	PCT_no2-Tx20_D	O	Kept components	PCT
Drug	D_PCT	PCT_no2	Cell_line.Tx20_D	Plate.99	CHRM2	0.75	0.128949834544418	pearson	1	Ttest_pvalue	Coefficient_of_eigenassay	SVD_pCMs_only2CTa	NoPrepr	SVD	1859	PCT_no2-Tx20_D	O	Kept components	PCT
Drug	D_PCT	PCT_no2	Cell_line.Tx20_D	Plate.99	CHRM3	0.75	-0.140317324857315	pearson	1	Ttest_pvalue	Coefficient_of_eigenassay	SVD_pCMs_only2CTa	NoPrepr	SVD	1511	PCT_no2-Tx20_D	O	Kept components	PCT
Drug	D_PCT	PCT_no2	Cell_line.Tx20_D	Plate.99	CHRM4	0.75	-0.0435070371395132	pearson	1	Ttest_pvalue	Coefficient_of_eigenassay	SVD_pCMs_only2CTa	NoPrepr	SVD	8102	PCT_no2-Tx20_D	O	Kept components	PCT
Drug	D_PCT	PCT_no2	Cell_line.Tx20_D	Plate.99	CHRM5	0.75	0.00799283914760893	pearson	1	Ttest_pvalue	Coefficient_of_eigenassay	SVD_pCMs_only2CTa	NoPrepr	SVD	13598	PCT_no2-Tx20_D	O	Kept components	PCT
Drug	D_PCT	PCT_no2	Cell_line.Tx20_D	Plate.99	CHRNA1	0.75	-0.0029505061027624	pearson	1	Ttest_pvalue	Coefficient_of_eigenassay	SVD_pCMs_only2CTa	NoPrepr	SVD	14632	PCT_no2-Tx20_D	O	Kept components	PCT
Drug	D_PCT	PCT_no2	Cell_line.Tx20_D	Plate.99	CHRNA10	0.75	-0.0668474640115881	pearson	1	Ttest_pvalue	Coefficient_of_eigenassay	SVD_pCMs_only2CTa	NoPrepr	SVD	5482	PCT_no2-Tx20_D	O	Kept components	PCT
Drug	D_PCT	PCT_no2	Cell_line.Tx20_D	Plate.99	CHRNA3	0.75	-0.0338579827421229	pearson	1	Ttest_pvalue	Coefficient_of_eigenassay	SVD_pCMs_only2CTa	NoPrepr	SVD	9372	PCT_no2-Tx20_D	O	Kept components	PCT
Drug	D_PCT	PCT_no2	Cell_line.Tx20_D	Plate.99	CHRNA4	0.75	0.14977563112291	pearson	1	Ttest_pvalue	Coefficient_of_eigenassay	SVD_pCMs_only2CTa	NoPrepr	SVD	1283	PCT_no2-Tx20_D	O	Kept components	PCT
Drug	D_PCT	PCT_no2	Cell_line.Tx20_D	Plate.99	CHRNA5	0.75	0.133930392868326	pearson	1	Ttest_pvalue	Coefficient_of_eigenassay	SVD_pCMs_only2CTa	NoPrepr	SVD	1685	PCT_no2-Tx20_D	O	Kept components	PCT
Drug	D_PCT	PCT_no2	Cell_line.Tx20_D	Plate.99	CHRNB1	0.75	-0.00667168441561736	pearson	1	Ttest_pvalue	Coefficient_of_eigenassay	SVD_pCMs_only2CTa	NoPrepr	SVD	13884	PCT_no2-Tx20_D	O	Kept components	PCT
Drug	D_PCT	PCT_no2	Cell_line.Tx20_D	Plate.99	CHRNB2	0.75	0.0118132788233556	pearson	1	Ttest_pvalue	Coefficient_of_eigenassay	SVD_pCMs_only2CTa	NoPrepr	SVD	12929	PCT_no2-Tx20_D	O	Kept components	PCT
Drug	D_PCT	PCT_no2	Cell_line.Tx20_D	Plate.99	CHRNB4	0.75	0.0200256028492214	pearson	1	Ttest_pvalue	Coefficient_of_eigenassay	SVD_pCMs_only2CTa	NoPrepr	SVD	11545	PCT_no2-Tx20_D	O	Kept components	PCT
Drug	D_PCT	PCT_no2	Cell_line.Tx20_D	Plate.99	CHRND	0.75	-0.0169523434270803	pearson	1	Ttest_pvalue	Coefficient_of_eigenassay	SVD_pCMs_only2CTa	NoPrepr	SVD	12026	PCT_no2-Tx20_D	O	Kept components	PCT
Drug	D_PCT	PCT_no2	Cell_line.Tx20_D	Plate.99	CHRNE	0.75	0.0149904095086466	pearson	1	Ttest_pvalue	Coefficient_of_eigenassay	SVD_pCMs_only2CTa	NoPrepr	SVD	12378	PCT_no2-Tx20_D	O	Kept components	PCT
Drug	D_PCT	PCT_no2	Cell_line.Tx20_D	Plate.99	CHRNG	0.75	-0.0506441202427704	pearson	1	Ttest_pvalue	Coefficient_of_eigenassay	SVD_pCMs_only2CTa	NoPrepr	SVD	7202	PCT_no2-Tx20_D	O	Kept components	PCT
Drug	D_PCT	PCT_no2	Cell_line.Tx20_D	Plate.99	CHST1	0.75	-0.102659394270442	pearson	1	Ttest_pvalue	Coefficient_of_eigenassay	SVD_pCMs_only2CTa	NoPrepr	SVD	3008	PCT_no2-Tx20_D	O	Kept components	PCT
Drug	D_PCT	PCT_no2	Cell_line.Tx20_D	Plate.99	CHST10	0.75	0.0653739262262971	pearson	1	Ttest_pvalue	Coefficient_of_eigenassay	SVD_pCMs_only2CTa	NoPrepr	SVD	5633	PCT_no2-Tx20_D	O	Kept components	PCT
Drug	D_PCT	PCT_no2	Cell_line.Tx20_D	Plate.99	CHST11	0.75	0.0440907776135561	pearson	1	Ttest_pvalue	Coefficient_of_eigenassay	SVD_pCMs_only2CTa	NoPrepr	SVD	8020	PCT_no2-Tx20_D	O	Kept components	PCT
Drug	D_PCT	PCT_no2	Cell_line.Tx20_D	Plate.99	CHST12	0.75	-0.0152207736391434	pearson	1	Ttest_pvalue	Coefficient_of_eigenassay	SVD_pCMs_only2CTa	NoPrepr	SVD	12333	PCT_no2-Tx20_D	O	Kept components	PCT
Drug	D_PCT	PCT_no2	Cell_line.Tx20_D	Plate.99	CHST13	0.75	0.00545480231934267	pearson	1	Ttest_pvalue	Coefficient_of_eigenassay	SVD_pCMs_only2CTa	NoPrepr	SVD	14121	PCT_no2-Tx20_D	O	Kept components	PCT
Drug	D_PCT	PCT_no2	Cell_line.Tx20_D	Plate.99	CHST14	0.75	0.0204863626304123	pearson	1	Ttest_pvalue	Coefficient_of_eigenassay	SVD_pCMs_only2CTa	NoPrepr	SVD	11464	PCT_no2-Tx20_D	O	Kept components	PCT
Drug	D_PCT	PCT_no2	Cell_line.Tx20_D	Plate.99	CHST15	0.75	0.00710171658989612	pearson	1	Ttest_pvalue	Coefficient_of_eigenassay	SVD_pCMs_only2CTa	NoPrepr	SVD	13783	PCT_no2-Tx20_D	O	Kept components	PCT
Drug	D_PCT	PCT_no2	Cell_line.Tx20_D	Plate.99	CHST2	0.75	-0.0476045830261701	pearson	1	Ttest_pvalue	Coefficient_of_eigenassay	SVD_pCMs_only2CTa	NoPrepr	SVD	7569	PCT_no2-Tx20_D	O	Kept components	PCT
Drug	D_PCT	PCT_no2	Cell_line.Tx20_D	Plate.99	CHST3	0.75	-0.00124992429390373	pearson	1	Ttest_pvalue	Coefficient_of_eigenassay	SVD_pCMs_only2CTa	NoPrepr	SVD	15012	PCT_no2-Tx20_D	O	Kept components	PCT
Drug	D_PCT	PCT_no2	Cell_line.Tx20_D	Plate.99	CHST4	0.75	0.0569758191984127	pearson	1	Ttest_pvalue	Coefficient_of_eigenassay	SVD_pCMs_only2CTa	NoPrepr	SVD	6465	PCT_no2-Tx20_D	O	Kept components	PCT
Drug	D_PCT	PCT_no2	Cell_line.Tx20_D	Plate.99	CHST5	0.75	-0.124543288617131	pearson	1	Ttest_pvalue	Coefficient_of_eigenassay	SVD_pCMs_only2CTa	NoPrepr	SVD	2018	PCT_no2-Tx20_D	O	Kept components	PCT
Drug	D_PCT	PCT_no2	Cell_line.Tx20_D	Plate.99	CHST6	0.75	0.113362167309172	pearson	1	Ttest_pvalue	Coefficient_of_eigenassay	SVD_pCMs_only2CTa	NoPrepr	SVD	2487	PCT_no2-Tx20_D	O	Kept components	PCT
Drug	D_PCT	PCT_no2	Cell_line.Tx20_D	Plate.99	CHST7	0.75	0.0348387027448547	pearson	1	Ttest_pvalue	Coefficient_of_eigenassay	SVD_pCMs_only2CTa	NoPrepr	SVD	9261	PCT_no2-Tx20_D	O	Kept components	PCT
Drug	D_PCT	PCT_no2	Cell_line.Tx20_D	Plate.99	CHST8	0.75	-0.0473343165214253	pearson	1	Ttest_pvalue	Coefficient_of_eigenassay	SVD_pCMs_only2CTa	NoPrepr	SVD	7611	PCT_no2-Tx20_D	O	Kept components	PCT
Drug	D_PCT	PCT_no2	Cell_line.Tx20_D	Plate.99	CHST9	0.75	-0.109241042045068	pearson	1	Ttest_pvalue	Coefficient_of_eigenassay	SVD_pCMs_only2CTa	NoPrepr	SVD	2665	PCT_no2-Tx20_D	O	Kept components	PCT
Drug	D_PCT	PCT_no2	Cell_line.Tx20_D	Plate.99	CHSY1	0.75	-0.00861569093197657	pearson	1	Ttest_pvalue	Coefficient_of_eigenassay	SVD_pCMs_only2CTa	NoPrepr	SVD	13475	PCT_no2-Tx20_D	O	Kept components	PCT
Drug	D_PCT	PCT_no2	Cell_line.Tx20_D	Plate.99	CHSY3	0.75	-0.0582039819842049	pearson	1	Ttest_pvalue	Coefficient_of_eigenassay	SVD_pCMs_only2CTa	NoPrepr	SVD	6328	PCT_no2-Tx20_D	O	Kept components	PCT
Drug	D_PCT	PCT_no2	Cell_line.Tx20_D	Plate.99	CHTF18	0.75	-0.0698531967960376	pearson	1	Ttest_pvalue	Coefficient_of_eigenassay	SVD_pCMs_only2CTa	NoPrepr	SVD	5225	PCT_no2-Tx20_D	O	Kept components	PCT
Drug	D_PCT	PCT_no2	Cell_line.Tx20_D	Plate.99	CHTF8	0.75	0.0604539635054808	pearson	1	Ttest_pvalue	Coefficient_of_eigenassay	SVD_pCMs_only2CTa	NoPrepr	SVD	6093	PCT_no2-Tx20_D	O	Kept components	PCT
Drug	D_PCT	PCT_no2	Cell_line.Tx20_D	Plate.99	CHTOP	0.75	-0.0633711176543511	pearson	1	Ttest_pvalue	Coefficient_of_eigenassay	SVD_pCMs_only2CTa	NoPrepr	SVD	5814	PCT_no2-Tx20_D	O	Kept components	PCT
Drug	D_PCT	PCT_no2	Cell_line.Tx20_D	Plate.99	CHUK	0.75	-0.0457619840331488	pearson	1	Ttest_pvalue	Coefficient_of_eigenassay	SVD_pCMs_only2CTa	NoPrepr	SVD	7819	PCT_no2-Tx20_D	O	Kept components	PCT
Drug	D_PCT	PCT_no2	Cell_line.Tx20_D	Plate.99	CHURC1	0.75	-0.0715383951296811	pearson	1	Ttest_pvalue	Coefficient_of_eigenassay	SVD_pCMs_only2CTa	NoPrepr	SVD	5063	PCT_no2-Tx20_D	O	Kept components	PCT
Drug	D_PCT	PCT_no2	Cell_line.Tx20_D	Plate.99	CIAO1	0.75	-0.0298204771993454	pearson	1	Ttest_pvalue	Coefficient_of_eigenassay	SVD_pCMs_only2CTa	NoPrepr	SVD	9956	PCT_no2-Tx20_D	O	Kept components	PCT
Drug	D_PCT	PCT_no2	Cell_line.Tx20_D	Plate.99	CIAO2A	0.75	-0.0708277745793635	pearson	1	Ttest_pvalue	Coefficient_of_eigenassay	SVD_pCMs_only2CTa	NoPrepr	SVD	5127	PCT_no2-Tx20_D	O	Kept components	PCT
Drug	D_PCT	PCT_no2	Cell_line.Tx20_D	Plate.99	CIAO2B	0.75	-0.00380641276091024	pearson	1	Ttest_pvalue	Coefficient_of_eigenassay	SVD_pCMs_only2CTa	NoPrepr	SVD	14449	PCT_no2-Tx20_D	O	Kept components	PCT
Drug	D_PCT	PCT_no2	Cell_line.Tx20_D	Plate.99	CIAO3	0.75	-0.0408538162569406	pearson	1	Ttest_pvalue	Coefficient_of_eigenassay	SVD_pCMs_only2CTa	NoPrepr	SVD	8458	PCT_no2-Tx20_D	O	Kept components	PCT
Drug	D_PCT	PCT_no2	Cell_line.Tx20_D	Plate.99	CIAPIN1	0.75	-0.0349250866415659	pearson	1	Ttest_pvalue	Coefficient_of_eigenassay	SVD_pCMs_only2CTa	NoPrepr	SVD	9247	PCT_no2-Tx20_D	O	Kept components	PCT
Drug	D_PCT	PCT_no2	Cell_line.Tx20_D	Plate.99	CIART	0.75	-0.0678491779877176	pearson	1	Ttest_pvalue	Coefficient_of_eigenassay	SVD_pCMs_only2CTa	NoPrepr	SVD	5391	PCT_no2-Tx20_D	O	Kept components	PCT
Drug	D_PCT	PCT_no2	Cell_line.Tx20_D	Plate.99	CIB1	0.75	-0.0570284635790474	pearson	1	Ttest_pvalue	Coefficient_of_eigenassay	SVD_pCMs_only2CTa	NoPrepr	SVD	6460	PCT_no2-Tx20_D	O	Kept components	PCT
Drug	D_PCT	PCT_no2	Cell_line.Tx20_D	Plate.99	CIB2	0.75	-0.0264541989274936	pearson	1	Ttest_pvalue	Coefficient_of_eigenassay	SVD_pCMs_only2CTa	NoPrepr	SVD	10487	PCT_no2-Tx20_D	O	Kept components	PCT
Drug	D_PCT	PCT_no2	Cell_line.Tx20_D	Plate.99	CIB4	0.75	0.0176744629880013	pearson	1	Ttest_pvalue	Coefficient_of_eigenassay	SVD_pCMs_only2CTa	NoPrepr	SVD	11896	PCT_no2-Tx20_D	O	Kept components	PCT
Drug	D_PCT	PCT_no2	Cell_line.Tx20_D	Plate.99	CIC	0.75	0.00440455600306698	pearson	1	Ttest_pvalue	Coefficient_of_eigenassay	SVD_pCMs_only2CTa	NoPrepr	SVD	14339	PCT_no2-Tx20_D	O	Kept components	PCT
Drug	D_PCT	PCT_no2	Cell_line.Tx20_D	Plate.99	CIDEB	0.75	0.0473017860621317	pearson	1	Ttest_pvalue	Coefficient_of_eigenassay	SVD_pCMs_only2CTa	NoPrepr	SVD	7615	PCT_no2-Tx20_D	O	Kept components	PCT
Drug	D_PCT	PCT_no2	Cell_line.Tx20_D	Plate.99	CIITA	0.75	-0.0827420057064712	pearson	1	Ttest_pvalue	Coefficient_of_eigenassay	SVD_pCMs_only2CTa	NoPrepr	SVD	4203	PCT_no2-Tx20_D	O	Kept components	PCT
Drug	D_PCT	PCT_no2	Cell_line.Tx20_D	Plate.99	CILP	0.75	0.0442529516861306	pearson	1	Ttest_pvalue	Coefficient_of_eigenassay	SVD_pCMs_only2CTa	NoPrepr	SVD	7998	PCT_no2-Tx20_D	O	Kept components	PCT
Drug	D_PCT	PCT_no2	Cell_line.Tx20_D	Plate.99	CILP2	0.75	-0.0875251377139137	pearson	1	Ttest_pvalue	Coefficient_of_eigenassay	SVD_pCMs_only2CTa	NoPrepr	SVD	3885	PCT_no2-Tx20_D	O	Kept components	PCT
Drug	D_PCT	PCT_no2	Cell_line.Tx20_D	Plate.99	CINP	0.75	-0.081419290359981	pearson	1	Ttest_pvalue	Coefficient_of_eigenassay	SVD_pCMs_only2CTa	NoPrepr	SVD	4283	PCT_no2-Tx20_D	O	Kept components	PCT
Drug	D_PCT	PCT_no2	Cell_line.Tx20_D	Plate.99	CIP2A	0.75	0.013541450969269	pearson	1	Ttest_pvalue	Coefficient_of_eigenassay	SVD_pCMs_only2CTa	NoPrepr	SVD	12614	PCT_no2-Tx20_D	O	Kept components	PCT
Drug	D_PCT	PCT_no2	Cell_line.Tx20_D	Plate.99	CIPC	0.75	0.0434509050592478	pearson	1	Ttest_pvalue	Coefficient_of_eigenassay	SVD_pCMs_only2CTa	NoPrepr	SVD	8114	PCT_no2-Tx20_D	O	Kept components	PCT
Drug	D_PCT	PCT_no2	Cell_line.Tx20_D	Plate.99	CIR1	0.75	-0.168078096895825	pearson	1	Ttest_pvalue	Coefficient_of_eigenassay	SVD_pCMs_only2CTa	NoPrepr	SVD	945	PCT_no2-Tx20_D	O	Kept components	PCT
Drug	D_PCT	PCT_no2	Cell_line.Tx20_D	Plate.99	CIRBP	0.75	-0.0161208077214601	pearson	1	Ttest_pvalue	Coefficient_of_eigenassay	SVD_pCMs_only2CTa	NoPrepr	SVD	12185	PCT_no2-Tx20_D	O	Kept components	PCT
Drug	D_PCT	PCT_no2	Cell_line.Tx20_D	Plate.99	CISD1	0.75	-0.299556206866915	pearson	1	Ttest_pvalue	Coefficient_of_eigenassay	SVD_pCMs_only2CTa	NoPrepr	SVD	126	PCT_no2-Tx20_D	O	Kept components	PCT
Drug	D_PCT	PCT_no2	Cell_line.Tx20_D	Plate.99	CISD2	0.75	-0.139924584197659	pearson	1	Ttest_pvalue	Coefficient_of_eigenassay	SVD_pCMs_only2CTa	NoPrepr	SVD	1519	PCT_no2-Tx20_D	O	Kept components	PCT
Drug	D_PCT	PCT_no2	Cell_line.Tx20_D	Plate.99	CISH	0.75	-0.0691624306910207	pearson	1	Ttest_pvalue	Coefficient_of_eigenassay	SVD_pCMs_only2CTa	NoPrepr	SVD	5285	PCT_no2-Tx20_D	O	Kept components	PCT
Drug	D_PCT	PCT_no2	Cell_line.Tx20_D	Plate.99	CIT	0.75	0.17625864083223	pearson	1	Ttest_pvalue	Coefficient_of_eigenassay	SVD_pCMs_only2CTa	NoPrepr	SVD	817	PCT_no2-Tx20_D	O	Kept components	PCT
Drug	D_PCT	PCT_no2	Cell_line.Tx20_D	Plate.99	CITED1	0.75	-0.134567583474645	pearson	1	Ttest_pvalue	Coefficient_of_eigenassay	SVD_pCMs_only2CTa	NoPrepr	SVD	1671	PCT_no2-Tx20_D	O	Kept components	PCT
Drug	D_PCT	PCT_no2	Cell_line.Tx20_D	Plate.99	CITED2	0.75	-0.0372291923119035	pearson	1	Ttest_pvalue	Coefficient_of_eigenassay	SVD_pCMs_only2CTa	NoPrepr	SVD	8940	PCT_no2-Tx20_D	O	Kept components	PCT
Drug	D_PCT	PCT_no2	Cell_line.Tx20_D	Plate.99	CITED4	0.75	-0.218410211035377	pearson	1	Ttest_pvalue	Coefficient_of_eigenassay	SVD_pCMs_only2CTa	NoPrepr	SVD	402	PCT_no2-Tx20_D	O	Kept components	PCT
Drug	D_PCT	PCT_no2	Cell_line.Tx20_D	Plate.99	CIZ1	0.75	0.066826714252138	pearson	1	Ttest_pvalue	Coefficient_of_eigenassay	SVD_pCMs_only2CTa	NoPrepr	SVD	5484	PCT_no2-Tx20_D	O	Kept components	PCT
Drug	D_PCT	PCT_no2	Cell_line.Tx20_D	Plate.99	CKAP2	0.75	0.0960028738970717	pearson	1	Ttest_pvalue	Coefficient_of_eigenassay	SVD_pCMs_only2CTa	NoPrepr	SVD	3364	PCT_no2-Tx20_D	O	Kept components	PCT
Drug	D_PCT	PCT_no2	Cell_line.Tx20_D	Plate.99	CKAP2L	0.75	0.173146116280571	pearson	1	Ttest_pvalue	Coefficient_of_eigenassay	SVD_pCMs_only2CTa	NoPrepr	SVD	864	PCT_no2-Tx20_D	O	Kept components	PCT
Drug	D_PCT	PCT_no2	Cell_line.Tx20_D	Plate.99	CKAP4	0.75	0.0274528849476634	pearson	1	Ttest_pvalue	Coefficient_of_eigenassay	SVD_pCMs_only2CTa	NoPrepr	SVD	10305	PCT_no2-Tx20_D	O	Kept components	PCT
Drug	D_PCT	PCT_no2	Cell_line.Tx20_D	Plate.99	CKAP5	0.75	0.0290514113035477	pearson	1	Ttest_pvalue	Coefficient_of_eigenassay	SVD_pCMs_only2CTa	NoPrepr	SVD	10068	PCT_no2-Tx20_D	O	Kept components	PCT
Drug	D_PCT	PCT_no2	Cell_line.Tx20_D	Plate.99	CKB	0.75	-0.00383087424917571	pearson	1	Ttest_pvalue	Coefficient_of_eigenassay	SVD_pCMs_only2CTa	NoPrepr	SVD	14444	PCT_no2-Tx20_D	O	Kept components	PCT
Drug	D_PCT	PCT_no2	Cell_line.Tx20_D	Plate.99	CKLF	0.75	-0.0806861516768861	pearson	1	Ttest_pvalue	Coefficient_of_eigenassay	SVD_pCMs_only2CTa	NoPrepr	SVD	4353	PCT_no2-Tx20_D	O	Kept components	PCT
Drug	D_PCT	PCT_no2	Cell_line.Tx20_D	Plate.99	CKM	0.75	0.0499721148373791	pearson	1	Ttest_pvalue	Coefficient_of_eigenassay	SVD_pCMs_only2CTa	NoPrepr	SVD	7275	PCT_no2-Tx20_D	O	Kept components	PCT
Drug	D_PCT	PCT_no2	Cell_line.Tx20_D	Plate.99	CKMT1A	0.75	0.0285138578150343	pearson	1	Ttest_pvalue	Coefficient_of_eigenassay	SVD_pCMs_only2CTa	NoPrepr	SVD	10148	PCT_no2-Tx20_D	O	Kept components	PCT
Drug	D_PCT	PCT_no2	Cell_line.Tx20_D	Plate.99	CKMT1B	0.75	0.0296789227419307	pearson	1	Ttest_pvalue	Coefficient_of_eigenassay	SVD_pCMs_only2CTa	NoPrepr	SVD	9974	PCT_no2-Tx20_D	O	Kept components	PCT
Drug	D_PCT	PCT_no2	Cell_line.Tx20_D	Plate.99	CKMT2	0.75	-0.232939473015409	pearson	1	Ttest_pvalue	Coefficient_of_eigenassay	SVD_pCMs_only2CTa	NoPrepr	SVD	320	PCT_no2-Tx20_D	O	Kept components	PCT
Drug	D_PCT	PCT_no2	Cell_line.Tx20_D	Plate.99	CKS1B	0.75	-0.0289019505372058	pearson	1	Ttest_pvalue	Coefficient_of_eigenassay	SVD_pCMs_only2CTa	NoPrepr	SVD	10091	PCT_no2-Tx20_D	O	Kept components	PCT
Drug	D_PCT	PCT_no2	Cell_line.Tx20_D	Plate.99	CKS2	0.75	0.0735096348887283	pearson	1	Ttest_pvalue	Coefficient_of_eigenassay	SVD_pCMs_only2CTa	NoPrepr	SVD	4893	PCT_no2-Tx20_D	O	Kept components	PCT
Drug	D_PCT	PCT_no2	Cell_line.Tx20_D	Plate.99	CLASP1	0.75	0.00556345668910237	pearson	1	Ttest_pvalue	Coefficient_of_eigenassay	SVD_pCMs_only2CTa	NoPrepr	SVD	14105	PCT_no2-Tx20_D	O	Kept components	PCT
Drug	D_PCT	PCT_no2	Cell_line.Tx20_D	Plate.99	CLASP2	0.75	0.0345349372232398	pearson	1	Ttest_pvalue	Coefficient_of_eigenassay	SVD_pCMs_only2CTa	NoPrepr	SVD	9292	PCT_no2-Tx20_D	O	Kept components	PCT
Drug	D_PCT	PCT_no2	Cell_line.Tx20_D	Plate.99	CLASRP	0.75	-0.040095468770863	pearson	1	Ttest_pvalue	Coefficient_of_eigenassay	SVD_pCMs_only2CTa	NoPrepr	SVD	8544	PCT_no2-Tx20_D	O	Kept components	PCT
Drug	D_PCT	PCT_no2	Cell_line.Tx20_D	Plate.99	CLBA1	0.75	-0.0675446104070991	pearson	1	Ttest_pvalue	Coefficient_of_eigenassay	SVD_pCMs_only2CTa	NoPrepr	SVD	5420	PCT_no2-Tx20_D	O	Kept components	PCT
Drug	D_PCT	PCT_no2	Cell_line.Tx20_D	Plate.99	CLCC1	0.75	0.014609393119147	pearson	1	Ttest_pvalue	Coefficient_of_eigenassay	SVD_pCMs_only2CTa	NoPrepr	SVD	12437	PCT_no2-Tx20_D	O	Kept components	PCT
Drug	D_PCT	PCT_no2	Cell_line.Tx20_D	Plate.99	CLCF1	0.75	-0.0667923765686986	pearson	1	Ttest_pvalue	Coefficient_of_eigenassay	SVD_pCMs_only2CTa	NoPrepr	SVD	5489	PCT_no2-Tx20_D	O	Kept components	PCT
Drug	D_PCT	PCT_no2	Cell_line.Tx20_D	Plate.99	CLCN2	0.75	-0.0564088381060497	pearson	1	Ttest_pvalue	Coefficient_of_eigenassay	SVD_pCMs_only2CTa	NoPrepr	SVD	6519	PCT_no2-Tx20_D	O	Kept components	PCT
Drug	D_PCT	PCT_no2	Cell_line.Tx20_D	Plate.99	CLCN3	0.75	0.0109905336020184	pearson	1	Ttest_pvalue	Coefficient_of_eigenassay	SVD_pCMs_only2CTa	NoPrepr	SVD	13072	PCT_no2-Tx20_D	O	Kept components	PCT
Drug	D_PCT	PCT_no2	Cell_line.Tx20_D	Plate.99	CLCN4	0.75	0.033839724517296	pearson	1	Ttest_pvalue	Coefficient_of_eigenassay	SVD_pCMs_only2CTa	NoPrepr	SVD	9375	PCT_no2-Tx20_D	O	Kept components	PCT
Drug	D_PCT	PCT_no2	Cell_line.Tx20_D	Plate.99	CLCN5	0.75	0.0198428698966594	pearson	1	Ttest_pvalue	Coefficient_of_eigenassay	SVD_pCMs_only2CTa	NoPrepr	SVD	11566	PCT_no2-Tx20_D	O	Kept components	PCT
Drug	D_PCT	PCT_no2	Cell_line.Tx20_D	Plate.99	CLCN6	0.75	0.0569270307064712	pearson	1	Ttest_pvalue	Coefficient_of_eigenassay	SVD_pCMs_only2CTa	NoPrepr	SVD	6472	PCT_no2-Tx20_D	O	Kept components	PCT
Drug	D_PCT	PCT_no2	Cell_line.Tx20_D	Plate.99	CLCN7	0.75	-0.0851009984168712	pearson	1	Ttest_pvalue	Coefficient_of_eigenassay	SVD_pCMs_only2CTa	NoPrepr	SVD	4037	PCT_no2-Tx20_D	O	Kept components	PCT
Drug	D_PCT	PCT_no2	Cell_line.Tx20_D	Plate.99	CLCNKA	0.75	0.0248292753373703	pearson	1	Ttest_pvalue	Coefficient_of_eigenassay	SVD_pCMs_only2CTa	NoPrepr	SVD	10760	PCT_no2-Tx20_D	O	Kept components	PCT
Drug	D_PCT	PCT_no2	Cell_line.Tx20_D	Plate.99	CLCNKB	0.75	-0.172887819218694	pearson	1	Ttest_pvalue	Coefficient_of_eigenassay	SVD_pCMs_only2CTa	NoPrepr	SVD	866	PCT_no2-Tx20_D	O	Kept components	PCT
Drug	D_PCT	PCT_no2	Cell_line.Tx20_D	Plate.99	CLDN1	0.75	0.0244798313405501	pearson	1	Ttest_pvalue	Coefficient_of_eigenassay	SVD_pCMs_only2CTa	NoPrepr	SVD	10824	PCT_no2-Tx20_D	O	Kept components	PCT
Drug	D_PCT	PCT_no2	Cell_line.Tx20_D	Plate.99	CLDN10	0.75	0.00789063140877396	pearson	1	Ttest_pvalue	Coefficient_of_eigenassay	SVD_pCMs_only2CTa	NoPrepr	SVD	13618	PCT_no2-Tx20_D	O	Kept components	PCT
Drug	D_PCT	PCT_no2	Cell_line.Tx20_D	Plate.99	CLDN11	0.75	-0.0450573854776357	pearson	1	Ttest_pvalue	Coefficient_of_eigenassay	SVD_pCMs_only2CTa	NoPrepr	SVD	7899	PCT_no2-Tx20_D	O	Kept components	PCT
Drug	D_PCT	PCT_no2	Cell_line.Tx20_D	Plate.99	CLDN12	0.75	0.0168775007289025	pearson	1	Ttest_pvalue	Coefficient_of_eigenassay	SVD_pCMs_only2CTa	NoPrepr	SVD	12040	PCT_no2-Tx20_D	O	Kept components	PCT
Drug	D_PCT	PCT_no2	Cell_line.Tx20_D	Plate.99	CLDN15	0.75	-0.0539188114872558	pearson	1	Ttest_pvalue	Coefficient_of_eigenassay	SVD_pCMs_only2CTa	NoPrepr	SVD	6806	PCT_no2-Tx20_D	O	Kept components	PCT
Drug	D_PCT	PCT_no2	Cell_line.Tx20_D	Plate.99	CLDN18	0.75	-0.305120560153915	pearson	1	Ttest_pvalue	Coefficient_of_eigenassay	SVD_pCMs_only2CTa	NoPrepr	SVD	115	PCT_no2-Tx20_D	O	Kept components	PCT
Drug	D_PCT	PCT_no2	Cell_line.Tx20_D	Plate.99	CLDN19	0.75	0.0412402952549413	pearson	1	Ttest_pvalue	Coefficient_of_eigenassay	SVD_pCMs_only2CTa	NoPrepr	SVD	8417	PCT_no2-Tx20_D	O	Kept components	PCT
Drug	D_PCT	PCT_no2	Cell_line.Tx20_D	Plate.99	CLDN2	0.75	-0.00198631454231665	pearson	1	Ttest_pvalue	Coefficient_of_eigenassay	SVD_pCMs_only2CTa	NoPrepr	SVD	14830	PCT_no2-Tx20_D	O	Kept components	PCT
Drug	D_PCT	PCT_no2	Cell_line.Tx20_D	Plate.99	CLDN20	0.75	-0.160137433525274	pearson	1	Ttest_pvalue	Coefficient_of_eigenassay	SVD_pCMs_only2CTa	NoPrepr	SVD	1054	PCT_no2-Tx20_D	O	Kept components	PCT
Drug	D_PCT	PCT_no2	Cell_line.Tx20_D	Plate.99	CLDN23	0.75	0.00994892950345427	pearson	1	Ttest_pvalue	Coefficient_of_eigenassay	SVD_pCMs_only2CTa	NoPrepr	SVD	13270	PCT_no2-Tx20_D	O	Kept components	PCT
Drug	D_PCT	PCT_no2	Cell_line.Tx20_D	Plate.99	CLDN3	0.75	-0.12635658574323	pearson	1	Ttest_pvalue	Coefficient_of_eigenassay	SVD_pCMs_only2CTa	NoPrepr	SVD	1951	PCT_no2-Tx20_D	O	Kept components	PCT
Drug	D_PCT	PCT_no2	Cell_line.Tx20_D	Plate.99	CLDN4	0.75	-0.0283565698452464	pearson	1	Ttest_pvalue	Coefficient_of_eigenassay	SVD_pCMs_only2CTa	NoPrepr	SVD	10172	PCT_no2-Tx20_D	O	Kept components	PCT
Drug	D_PCT	PCT_no2	Cell_line.Tx20_D	Plate.99	CLDN5	0.75	0.0237484236252786	pearson	1	Ttest_pvalue	Coefficient_of_eigenassay	SVD_pCMs_only2CTa	NoPrepr	SVD	10938	PCT_no2-Tx20_D	O	Kept components	PCT
Drug	D_PCT	PCT_no2	Cell_line.Tx20_D	Plate.99	CLDN6	0.75	0.0672954615278932	pearson	1	Ttest_pvalue	Coefficient_of_eigenassay	SVD_pCMs_only2CTa	NoPrepr	SVD	5443	PCT_no2-Tx20_D	O	Kept components	PCT
Drug	D_PCT	PCT_no2	Cell_line.Tx20_D	Plate.99	CLDN9	0.75	-0.022843255713979	pearson	1	Ttest_pvalue	Coefficient_of_eigenassay	SVD_pCMs_only2CTa	NoPrepr	SVD	11072	PCT_no2-Tx20_D	O	Kept components	PCT
Drug	D_PCT	PCT_no2	Cell_line.Tx20_D	Plate.99	CLDND1	0.75	0.127844704166266	pearson	1	Ttest_pvalue	Coefficient_of_eigenassay	SVD_pCMs_only2CTa	NoPrepr	SVD	1900	PCT_no2-Tx20_D	O	Kept components	PCT
Drug	D_PCT	PCT_no2	Cell_line.Tx20_D	Plate.99	CLDND2	0.75	-0.204326776388915	pearson	1	Ttest_pvalue	Coefficient_of_eigenassay	SVD_pCMs_only2CTa	NoPrepr	SVD	501	PCT_no2-Tx20_D	O	Kept components	PCT
Drug	D_PCT	PCT_no2	Cell_line.Tx20_D	Plate.99	CLEC11A	0.75	-0.0343408389076313	pearson	1	Ttest_pvalue	Coefficient_of_eigenassay	SVD_pCMs_only2CTa	NoPrepr	SVD	9317	PCT_no2-Tx20_D	O	Kept components	PCT
Drug	D_PCT	PCT_no2	Cell_line.Tx20_D	Plate.99	CLEC16A	0.75	-0.0244396431050929	pearson	1	Ttest_pvalue	Coefficient_of_eigenassay	SVD_pCMs_only2CTa	NoPrepr	SVD	10833	PCT_no2-Tx20_D	O	Kept components	PCT
Drug	D_PCT	PCT_no2	Cell_line.Tx20_D	Plate.99	CLEC18B	0.75	0.00245629706557861	pearson	1	Ttest_pvalue	Coefficient_of_eigenassay	SVD_pCMs_only2CTa	NoPrepr	SVD	14738	PCT_no2-Tx20_D	O	Kept components	PCT
Drug	D_PCT	PCT_no2	Cell_line.Tx20_D	Plate.99	CLEC19A	0.75	0.0362025432087223	pearson	1	Ttest_pvalue	Coefficient_of_eigenassay	SVD_pCMs_only2CTa	NoPrepr	SVD	9084	PCT_no2-Tx20_D	O	Kept components	PCT
Drug	D_PCT	PCT_no2	Cell_line.Tx20_D	Plate.99	CLEC1A	0.75	-0.000220891325796829	pearson	1	Ttest_pvalue	Coefficient_of_eigenassay	SVD_pCMs_only2CTa	NoPrepr	SVD	15262	PCT_no2-Tx20_D	O	Kept components	PCT
Drug	D_PCT	PCT_no2	Cell_line.Tx20_D	Plate.99	CLEC20A	0.75	0.00258439848598802	pearson	1	Ttest_pvalue	Coefficient_of_eigenassay	SVD_pCMs_only2CTa	NoPrepr	SVD	14711	PCT_no2-Tx20_D	O	Kept components	PCT
Drug	D_PCT	PCT_no2	Cell_line.Tx20_D	Plate.99	CLEC2A	0.75	-0.0439020314902188	pearson	1	Ttest_pvalue	Coefficient_of_eigenassay	SVD_pCMs_only2CTa	NoPrepr	SVD	8037	PCT_no2-Tx20_D	O	Kept components	PCT
Drug	D_PCT	PCT_no2	Cell_line.Tx20_D	Plate.99	CLEC2B	0.75	0.000301856768808816	pearson	1	Ttest_pvalue	Coefficient_of_eigenassay	SVD_pCMs_only2CTa	NoPrepr	SVD	15234	PCT_no2-Tx20_D	O	Kept components	PCT
Drug	D_PCT	PCT_no2	Cell_line.Tx20_D	Plate.99	CLEC2D	0.75	-0.138050065777503	pearson	1	Ttest_pvalue	Coefficient_of_eigenassay	SVD_pCMs_only2CTa	NoPrepr	SVD	1570	PCT_no2-Tx20_D	O	Kept components	PCT
Drug	D_PCT	PCT_no2	Cell_line.Tx20_D	Plate.99	CLEC2L	0.75	0.0134111077202501	pearson	1	Ttest_pvalue	Coefficient_of_eigenassay	SVD_pCMs_only2CTa	NoPrepr	SVD	12635	PCT_no2-Tx20_D	O	Kept components	PCT
Drug	D_PCT	PCT_no2	Cell_line.Tx20_D	Plate.99	CLEC3A	0.75	-0.00578735051580678	pearson	1	Ttest_pvalue	Coefficient_of_eigenassay	SVD_pCMs_only2CTa	NoPrepr	SVD	14055	PCT_no2-Tx20_D	O	Kept components	PCT
Drug	D_PCT	PCT_no2	Cell_line.Tx20_D	Plate.99	CLEC3B	0.75	-0.000845639875788638	pearson	1	Ttest_pvalue	Coefficient_of_eigenassay	SVD_pCMs_only2CTa	NoPrepr	SVD	15105	PCT_no2-Tx20_D	O	Kept components	PCT
Drug	D_PCT	PCT_no2	Cell_line.Tx20_D	Plate.99	CLEC4A	0.75	-0.139572990427126	pearson	1	Ttest_pvalue	Coefficient_of_eigenassay	SVD_pCMs_only2CTa	NoPrepr	SVD	1526	PCT_no2-Tx20_D	O	Kept components	PCT
Drug	D_PCT	PCT_no2	Cell_line.Tx20_D	Plate.99	CLEC4E	0.75	0.0217831750422709	pearson	1	Ttest_pvalue	Coefficient_of_eigenassay	SVD_pCMs_only2CTa	NoPrepr	SVD	11248	PCT_no2-Tx20_D	O	Kept components	PCT
Drug	D_PCT	PCT_no2	Cell_line.Tx20_D	Plate.99	CLGN	0.75	-0.0593682027352107	pearson	1	Ttest_pvalue	Coefficient_of_eigenassay	SVD_pCMs_only2CTa	NoPrepr	SVD	6203	PCT_no2-Tx20_D	O	Kept components	PCT
Drug	D_PCT	PCT_no2	Cell_line.Tx20_D	Plate.99	CLHC1	0.75	-0.103714817242318	pearson	1	Ttest_pvalue	Coefficient_of_eigenassay	SVD_pCMs_only2CTa	NoPrepr	SVD	2949	PCT_no2-Tx20_D	O	Kept components	PCT
Drug	D_PCT	PCT_no2	Cell_line.Tx20_D	Plate.99	CLIC2	0.75	-0.0171404334515811	pearson	1	Ttest_pvalue	Coefficient_of_eigenassay	SVD_pCMs_only2CTa	NoPrepr	SVD	11990	PCT_no2-Tx20_D	O	Kept components	PCT
Drug	D_PCT	PCT_no2	Cell_line.Tx20_D	Plate.99	CLIC3	0.75	0.00492926344683038	pearson	1	Ttest_pvalue	Coefficient_of_eigenassay	SVD_pCMs_only2CTa	NoPrepr	SVD	14238	PCT_no2-Tx20_D	O	Kept components	PCT
Drug	D_PCT	PCT_no2	Cell_line.Tx20_D	Plate.99	CLIC4	0.75	0.05473106603584	pearson	1	Ttest_pvalue	Coefficient_of_eigenassay	SVD_pCMs_only2CTa	NoPrepr	SVD	6712	PCT_no2-Tx20_D	O	Kept components	PCT
Drug	D_PCT	PCT_no2	Cell_line.Tx20_D	Plate.99	CLIC5	0.75	0.0777857276883514	pearson	1	Ttest_pvalue	Coefficient_of_eigenassay	SVD_pCMs_only2CTa	NoPrepr	SVD	4556	PCT_no2-Tx20_D	O	Kept components	PCT
Drug	D_PCT	PCT_no2	Cell_line.Tx20_D	Plate.99	CLIC6	0.75	0.0112373531936651	pearson	1	Ttest_pvalue	Coefficient_of_eigenassay	SVD_pCMs_only2CTa	NoPrepr	SVD	13026	PCT_no2-Tx20_D	O	Kept components	PCT
Drug	D_PCT	PCT_no2	Cell_line.Tx20_D	Plate.99	CLINT1	0.75	-0.0433032765015678	pearson	1	Ttest_pvalue	Coefficient_of_eigenassay	SVD_pCMs_only2CTa	NoPrepr	SVD	8142	PCT_no2-Tx20_D	O	Kept components	PCT
Drug	D_PCT	PCT_no2	Cell_line.Tx20_D	Plate.99	CLIP1	0.75	0.0151207978303718	pearson	1	Ttest_pvalue	Coefficient_of_eigenassay	SVD_pCMs_only2CTa	NoPrepr	SVD	12354	PCT_no2-Tx20_D	O	Kept components	PCT
Drug	D_PCT	PCT_no2	Cell_line.Tx20_D	Plate.99	CLIP2	0.75	0.0238209894987269	pearson	1	Ttest_pvalue	Coefficient_of_eigenassay	SVD_pCMs_only2CTa	NoPrepr	SVD	10926	PCT_no2-Tx20_D	O	Kept components	PCT
Drug	D_PCT	PCT_no2	Cell_line.Tx20_D	Plate.99	CLIP3	0.75	0.0943176236936861	pearson	1	Ttest_pvalue	Coefficient_of_eigenassay	SVD_pCMs_only2CTa	NoPrepr	SVD	3452	PCT_no2-Tx20_D	O	Kept components	PCT
Drug	D_PCT	PCT_no2	Cell_line.Tx20_D	Plate.99	CLIP4	0.75	-0.00170596860282437	pearson	1	Ttest_pvalue	Coefficient_of_eigenassay	SVD_pCMs_only2CTa	NoPrepr	SVD	14901	PCT_no2-Tx20_D	O	Kept components	PCT
Drug	D_PCT	PCT_no2	Cell_line.Tx20_D	Plate.99	CLK1	0.75	-0.131650078162607	pearson	1	Ttest_pvalue	Coefficient_of_eigenassay	SVD_pCMs_only2CTa	NoPrepr	SVD	1761	PCT_no2-Tx20_D	O	Kept components	PCT
Drug	D_PCT	PCT_no2	Cell_line.Tx20_D	Plate.99	CLK2	0.75	-0.0229151316901734	pearson	1	Ttest_pvalue	Coefficient_of_eigenassay	SVD_pCMs_only2CTa	NoPrepr	SVD	11060	PCT_no2-Tx20_D	O	Kept components	PCT
Drug	D_PCT	PCT_no2	Cell_line.Tx20_D	Plate.99	CLK3	0.75	-0.00113837986890028	pearson	1	Ttest_pvalue	Coefficient_of_eigenassay	SVD_pCMs_only2CTa	NoPrepr	SVD	15040	PCT_no2-Tx20_D	O	Kept components	PCT
Drug	D_PCT	PCT_no2	Cell_line.Tx20_D	Plate.99	CLK4	0.75	-0.0566907225593967	pearson	1	Ttest_pvalue	Coefficient_of_eigenassay	SVD_pCMs_only2CTa	NoPrepr	SVD	6491	PCT_no2-Tx20_D	O	Kept components	PCT
Drug	D_PCT	PCT_no2	Cell_line.Tx20_D	Plate.99	CLMN	0.75	0.0101470517701744	pearson	1	Ttest_pvalue	Coefficient_of_eigenassay	SVD_pCMs_only2CTa	NoPrepr	SVD	13233	PCT_no2-Tx20_D	O	Kept components	PCT
Drug	D_PCT	PCT_no2	Cell_line.Tx20_D	Plate.99	CLMP	0.75	0.0379326446010281	pearson	1	Ttest_pvalue	Coefficient_of_eigenassay	SVD_pCMs_only2CTa	NoPrepr	SVD	8856	PCT_no2-Tx20_D	O	Kept components	PCT
Drug	D_PCT	PCT_no2	Cell_line.Tx20_D	Plate.99	CLN3	0.75	-0.0239040739432675	pearson	1	Ttest_pvalue	Coefficient_of_eigenassay	SVD_pCMs_only2CTa	NoPrepr	SVD	10914	PCT_no2-Tx20_D	O	Kept components	PCT
Drug	D_PCT	PCT_no2	Cell_line.Tx20_D	Plate.99	CLN5	0.75	-0.0464940587556313	pearson	1	Ttest_pvalue	Coefficient_of_eigenassay	SVD_pCMs_only2CTa	NoPrepr	SVD	7727	PCT_no2-Tx20_D	O	Kept components	PCT
Drug	D_PCT	PCT_no2	Cell_line.Tx20_D	Plate.99	CLN6	0.75	-0.0128248615049364	pearson	1	Ttest_pvalue	Coefficient_of_eigenassay	SVD_pCMs_only2CTa	NoPrepr	SVD	12749	PCT_no2-Tx20_D	O	Kept components	PCT
Drug	D_PCT	PCT_no2	Cell_line.Tx20_D	Plate.99	CLNS1A	0.75	-0.0848088744506221	pearson	1	Ttest_pvalue	Coefficient_of_eigenassay	SVD_pCMs_only2CTa	NoPrepr	SVD	4050	PCT_no2-Tx20_D	O	Kept components	PCT
Drug	D_PCT	PCT_no2	Cell_line.Tx20_D	Plate.99	CLOCK	0.75	-0.0724386146908502	pearson	1	Ttest_pvalue	Coefficient_of_eigenassay	SVD_pCMs_only2CTa	NoPrepr	SVD	4991	PCT_no2-Tx20_D	O	Kept components	PCT
Drug	D_PCT	PCT_no2	Cell_line.Tx20_D	Plate.99	CLP1	0.75	0.0323047804682503	pearson	1	Ttest_pvalue	Coefficient_of_eigenassay	SVD_pCMs_only2CTa	NoPrepr	SVD	9597	PCT_no2-Tx20_D	O	Kept components	PCT
Drug	D_PCT	PCT_no2	Cell_line.Tx20_D	Plate.99	CLPB	0.75	0.0815282379573771	pearson	1	Ttest_pvalue	Coefficient_of_eigenassay	SVD_pCMs_only2CTa	NoPrepr	SVD	4278	PCT_no2-Tx20_D	O	Kept components	PCT
Drug	D_PCT	PCT_no2	Cell_line.Tx20_D	Plate.99	CLPP	0.75	0.0796025109056235	pearson	1	Ttest_pvalue	Coefficient_of_eigenassay	SVD_pCMs_only2CTa	NoPrepr	SVD	4431	PCT_no2-Tx20_D	O	Kept components	PCT
Drug	D_PCT	PCT_no2	Cell_line.Tx20_D	Plate.99	CLPTM1	0.75	0.0089190034942201	pearson	1	Ttest_pvalue	Coefficient_of_eigenassay	SVD_pCMs_only2CTa	NoPrepr	SVD	13435	PCT_no2-Tx20_D	O	Kept components	PCT
Drug	D_PCT	PCT_no2	Cell_line.Tx20_D	Plate.99	CLPTM1L	0.75	-0.0396017908828037	pearson	1	Ttest_pvalue	Coefficient_of_eigenassay	SVD_pCMs_only2CTa	NoPrepr	SVD	8617	PCT_no2-Tx20_D	O	Kept components	PCT
Drug	D_PCT	PCT_no2	Cell_line.Tx20_D	Plate.99	CLPX	0.75	-0.0385724861940386	pearson	1	Ttest_pvalue	Coefficient_of_eigenassay	SVD_pCMs_only2CTa	NoPrepr	SVD	8777	PCT_no2-Tx20_D	O	Kept components	PCT
Drug	D_PCT	PCT_no2	Cell_line.Tx20_D	Plate.99	CLSPN	0.75	-0.00227092936534534	pearson	1	Ttest_pvalue	Coefficient_of_eigenassay	SVD_pCMs_only2CTa	NoPrepr	SVD	14774	PCT_no2-Tx20_D	O	Kept components	PCT
Drug	D_PCT	PCT_no2	Cell_line.Tx20_D	Plate.99	CLSTN1	0.75	0.0310278304983467	pearson	1	Ttest_pvalue	Coefficient_of_eigenassay	SVD_pCMs_only2CTa	NoPrepr	SVD	9772	PCT_no2-Tx20_D	O	Kept components	PCT
Drug	D_PCT	PCT_no2	Cell_line.Tx20_D	Plate.99	CLSTN2	0.75	-0.0759910684691733	pearson	1	Ttest_pvalue	Coefficient_of_eigenassay	SVD_pCMs_only2CTa	NoPrepr	SVD	4693	PCT_no2-Tx20_D	O	Kept components	PCT
Drug	D_PCT	PCT_no2	Cell_line.Tx20_D	Plate.99	CLSTN3	0.75	-0.00757015083321464	pearson	1	Ttest_pvalue	Coefficient_of_eigenassay	SVD_pCMs_only2CTa	NoPrepr	SVD	13686	PCT_no2-Tx20_D	O	Kept components	PCT
Drug	D_PCT	PCT_no2	Cell_line.Tx20_D	Plate.99	CLTA	0.75	-0.0571001027711001	pearson	1	Ttest_pvalue	Coefficient_of_eigenassay	SVD_pCMs_only2CTa	NoPrepr	SVD	6453	PCT_no2-Tx20_D	O	Kept components	PCT
Drug	D_PCT	PCT_no2	Cell_line.Tx20_D	Plate.99	CLTB	0.75	-0.0313722864903985	pearson	1	Ttest_pvalue	Coefficient_of_eigenassay	SVD_pCMs_only2CTa	NoPrepr	SVD	9732	PCT_no2-Tx20_D	O	Kept components	PCT
Drug	D_PCT	PCT_no2	Cell_line.Tx20_D	Plate.99	CLTC	0.75	0.0132693816499801	pearson	1	Ttest_pvalue	Coefficient_of_eigenassay	SVD_pCMs_only2CTa	NoPrepr	SVD	12660	PCT_no2-Tx20_D	O	Kept components	PCT
Drug	D_PCT	PCT_no2	Cell_line.Tx20_D	Plate.99	CLTCL1	0.75	-0.0353336045034929	pearson	1	Ttest_pvalue	Coefficient_of_eigenassay	SVD_pCMs_only2CTa	NoPrepr	SVD	9189	PCT_no2-Tx20_D	O	Kept components	PCT
Drug	D_PCT	PCT_no2	Cell_line.Tx20_D	Plate.99	CLTRN	0.75	0.0461249731909446	pearson	1	Ttest_pvalue	Coefficient_of_eigenassay	SVD_pCMs_only2CTa	NoPrepr	SVD	7772	PCT_no2-Tx20_D	O	Kept components	PCT
Drug	D_PCT	PCT_no2	Cell_line.Tx20_D	Plate.99	CLU	0.75	-0.120313850335023	pearson	1	Ttest_pvalue	Coefficient_of_eigenassay	SVD_pCMs_only2CTa	NoPrepr	SVD	2185	PCT_no2-Tx20_D	O	Kept components	PCT
Drug	D_PCT	PCT_no2	Cell_line.Tx20_D	Plate.99	CLUAP1	0.75	-0.123886830343392	pearson	1	Ttest_pvalue	Coefficient_of_eigenassay	SVD_pCMs_only2CTa	NoPrepr	SVD	2047	PCT_no2-Tx20_D	O	Kept components	PCT
Drug	D_PCT	PCT_no2	Cell_line.Tx20_D	Plate.99	CLUH	0.75	-0.0207512257372521	pearson	1	Ttest_pvalue	Coefficient_of_eigenassay	SVD_pCMs_only2CTa	NoPrepr	SVD	11396	PCT_no2-Tx20_D	O	Kept components	PCT
Drug	D_PCT	PCT_no2	Cell_line.Tx20_D	Plate.99	CLUL1	0.75	0.0846430960566543	pearson	1	Ttest_pvalue	Coefficient_of_eigenassay	SVD_pCMs_only2CTa	NoPrepr	SVD	4059	PCT_no2-Tx20_D	O	Kept components	PCT
Drug	D_PCT	PCT_no2	Cell_line.Tx20_D	Plate.99	CLVS2	0.75	-0.0311878322618589	pearson	1	Ttest_pvalue	Coefficient_of_eigenassay	SVD_pCMs_only2CTa	NoPrepr	SVD	9751	PCT_no2-Tx20_D	O	Kept components	PCT
Drug	D_PCT	PCT_no2	Cell_line.Tx20_D	Plate.99	CLYBL	0.75	-0.0590526615593726	pearson	1	Ttest_pvalue	Coefficient_of_eigenassay	SVD_pCMs_only2CTa	NoPrepr	SVD	6240	PCT_no2-Tx20_D	O	Kept components	PCT
Drug	D_PCT	PCT_no2	Cell_line.Tx20_D	Plate.99	CMAS	0.75	-0.0534647128675116	pearson	1	Ttest_pvalue	Coefficient_of_eigenassay	SVD_pCMs_only2CTa	NoPrepr	SVD	6864	PCT_no2-Tx20_D	O	Kept components	PCT
Drug	D_PCT	PCT_no2	Cell_line.Tx20_D	Plate.99	CMBL	0.75	0.0560877044091551	pearson	1	Ttest_pvalue	Coefficient_of_eigenassay	SVD_pCMs_only2CTa	NoPrepr	SVD	6559	PCT_no2-Tx20_D	O	Kept components	PCT
Drug	D_PCT	PCT_no2	Cell_line.Tx20_D	Plate.99	CMC1	0.75	-0.124098866538642	pearson	1	Ttest_pvalue	Coefficient_of_eigenassay	SVD_pCMs_only2CTa	NoPrepr	SVD	2033	PCT_no2-Tx20_D	O	Kept components	PCT
Drug	D_PCT	PCT_no2	Cell_line.Tx20_D	Plate.99	CMC2	0.75	-0.192414449084121	pearson	1	Ttest_pvalue	Coefficient_of_eigenassay	SVD_pCMs_only2CTa	NoPrepr	SVD	619	PCT_no2-Tx20_D	O	Kept components	PCT
Drug	D_PCT	PCT_no2	Cell_line.Tx20_D	Plate.99	CMC4	0.75	-0.172390516582476	pearson	1	Ttest_pvalue	Coefficient_of_eigenassay	SVD_pCMs_only2CTa	NoPrepr	SVD	872	PCT_no2-Tx20_D	O	Kept components	PCT
Drug	D_PCT	PCT_no2	Cell_line.Tx20_D	Plate.99	CMIP	0.75	0.182200637601699	pearson	1	Ttest_pvalue	Coefficient_of_eigenassay	SVD_pCMs_only2CTa	NoPrepr	SVD	732	PCT_no2-Tx20_D	O	Kept components	PCT
Drug	D_PCT	PCT_no2	Cell_line.Tx20_D	Plate.99	CMKLR1	0.75	0.114026573741914	pearson	1	Ttest_pvalue	Coefficient_of_eigenassay	SVD_pCMs_only2CTa	NoPrepr	SVD	2459	PCT_no2-Tx20_D	O	Kept components	PCT
Drug	D_PCT	PCT_no2	Cell_line.Tx20_D	Plate.99	CMPK1	0.75	-0.0499053524175916	pearson	1	Ttest_pvalue	Coefficient_of_eigenassay	SVD_pCMs_only2CTa	NoPrepr	SVD	7282	PCT_no2-Tx20_D	O	Kept components	PCT
Drug	D_PCT	PCT_no2	Cell_line.Tx20_D	Plate.99	CMPK2	0.75	0.00775633009417586	pearson	1	Ttest_pvalue	Coefficient_of_eigenassay	SVD_pCMs_only2CTa	NoPrepr	SVD	13647	PCT_no2-Tx20_D	O	Kept components	PCT
Drug	D_PCT	PCT_no2	Cell_line.Tx20_D	Plate.99	CMSS1	0.75	-0.0667676594819618	pearson	1	Ttest_pvalue	Coefficient_of_eigenassay	SVD_pCMs_only2CTa	NoPrepr	SVD	5494	PCT_no2-Tx20_D	O	Kept components	PCT
Drug	D_PCT	PCT_no2	Cell_line.Tx20_D	Plate.99	CMTM1	0.75	0.0239121037546983	pearson	1	Ttest_pvalue	Coefficient_of_eigenassay	SVD_pCMs_only2CTa	NoPrepr	SVD	10910	PCT_no2-Tx20_D	O	Kept components	PCT
Drug	D_PCT	PCT_no2	Cell_line.Tx20_D	Plate.99	CMTM3	0.75	0.00440013534473387	pearson	1	Ttest_pvalue	Coefficient_of_eigenassay	SVD_pCMs_only2CTa	NoPrepr	SVD	14340	PCT_no2-Tx20_D	O	Kept components	PCT
Drug	D_PCT	PCT_no2	Cell_line.Tx20_D	Plate.99	CMTM4	0.75	-0.0421879661367199	pearson	1	Ttest_pvalue	Coefficient_of_eigenassay	SVD_pCMs_only2CTa	NoPrepr	SVD	8280	PCT_no2-Tx20_D	O	Kept components	PCT
Drug	D_PCT	PCT_no2	Cell_line.Tx20_D	Plate.99	CMTM5	0.75	-0.17444093499589	pearson	1	Ttest_pvalue	Coefficient_of_eigenassay	SVD_pCMs_only2CTa	NoPrepr	SVD	843	PCT_no2-Tx20_D	O	Kept components	PCT
Drug	D_PCT	PCT_no2	Cell_line.Tx20_D	Plate.99	CMTM6	0.75	0.245356586505651	pearson	1	Ttest_pvalue	Coefficient_of_eigenassay	SVD_pCMs_only2CTa	NoPrepr	SVD	267	PCT_no2-Tx20_D	O	Kept components	PCT
Drug	D_PCT	PCT_no2	Cell_line.Tx20_D	Plate.99	CMTM7	0.75	-0.0866829285829121	pearson	1	Ttest_pvalue	Coefficient_of_eigenassay	SVD_pCMs_only2CTa	NoPrepr	SVD	3932	PCT_no2-Tx20_D	O	Kept components	PCT
Drug	D_PCT	PCT_no2	Cell_line.Tx20_D	Plate.99	CMTM8	0.75	-0.118496997223957	pearson	1	Ttest_pvalue	Coefficient_of_eigenassay	SVD_pCMs_only2CTa	NoPrepr	SVD	2270	PCT_no2-Tx20_D	O	Kept components	PCT
Drug	D_PCT	PCT_no2	Cell_line.Tx20_D	Plate.99	CMTR1	0.75	-0.0216956124218259	pearson	1	Ttest_pvalue	Coefficient_of_eigenassay	SVD_pCMs_only2CTa	NoPrepr	SVD	11264	PCT_no2-Tx20_D	O	Kept components	PCT
Drug	D_PCT	PCT_no2	Cell_line.Tx20_D	Plate.99	CMTR2	0.75	0.060159798141481	pearson	1	Ttest_pvalue	Coefficient_of_eigenassay	SVD_pCMs_only2CTa	NoPrepr	SVD	6130	PCT_no2-Tx20_D	O	Kept components	PCT
Drug	D_PCT	PCT_no2	Cell_line.Tx20_D	Plate.99	CMYA5	0.75	-0.102400653520415	pearson	1	Ttest_pvalue	Coefficient_of_eigenassay	SVD_pCMs_only2CTa	NoPrepr	SVD	3022	PCT_no2-Tx20_D	O	Kept components	PCT
Drug	D_PCT	PCT_no2	Cell_line.Tx20_D	Plate.99	CNBP	0.75	-0.0945550700297805	pearson	1	Ttest_pvalue	Coefficient_of_eigenassay	SVD_pCMs_only2CTa	NoPrepr	SVD	3442	PCT_no2-Tx20_D	O	Kept components	PCT
Drug	D_PCT	PCT_no2	Cell_line.Tx20_D	Plate.99	CNDP2	0.75	-0.0142519701513308	pearson	1	Ttest_pvalue	Coefficient_of_eigenassay	SVD_pCMs_only2CTa	NoPrepr	SVD	12491	PCT_no2-Tx20_D	O	Kept components	PCT
Drug	D_PCT	PCT_no2	Cell_line.Tx20_D	Plate.99	CNEP1R1	0.75	0.119129682548717	pearson	1	Ttest_pvalue	Coefficient_of_eigenassay	SVD_pCMs_only2CTa	NoPrepr	SVD	2245	PCT_no2-Tx20_D	O	Kept components	PCT
Drug	D_PCT	PCT_no2	Cell_line.Tx20_D	Plate.99	CNFN	0.75	0.145629384315242	pearson	1	Ttest_pvalue	Coefficient_of_eigenassay	SVD_pCMs_only2CTa	NoPrepr	SVD	1384	PCT_no2-Tx20_D	O	Kept components	PCT
Drug	D_PCT	PCT_no2	Cell_line.Tx20_D	Plate.99	CNGA1	0.75	-0.00542147305629277	pearson	1	Ttest_pvalue	Coefficient_of_eigenassay	SVD_pCMs_only2CTa	NoPrepr	SVD	14131	PCT_no2-Tx20_D	O	Kept components	PCT
Drug	D_PCT	PCT_no2	Cell_line.Tx20_D	Plate.99	CNGA3	0.75	0.0163291533220542	pearson	1	Ttest_pvalue	Coefficient_of_eigenassay	SVD_pCMs_only2CTa	NoPrepr	SVD	12137	PCT_no2-Tx20_D	O	Kept components	PCT
Drug	D_PCT	PCT_no2	Cell_line.Tx20_D	Plate.99	CNGA4	0.75	0.0146792478413609	pearson	1	Ttest_pvalue	Coefficient_of_eigenassay	SVD_pCMs_only2CTa	NoPrepr	SVD	12429	PCT_no2-Tx20_D	O	Kept components	PCT
Drug	D_PCT	PCT_no2	Cell_line.Tx20_D	Plate.99	CNGB1	0.75	-0.0378421980732746	pearson	1	Ttest_pvalue	Coefficient_of_eigenassay	SVD_pCMs_only2CTa	NoPrepr	SVD	8870	PCT_no2-Tx20_D	O	Kept components	PCT
Drug	D_PCT	PCT_no2	Cell_line.Tx20_D	Plate.99	CNIH1	0.75	0.00892487220062348	pearson	1	Ttest_pvalue	Coefficient_of_eigenassay	SVD_pCMs_only2CTa	NoPrepr	SVD	13433	PCT_no2-Tx20_D	O	Kept components	PCT
Drug	D_PCT	PCT_no2	Cell_line.Tx20_D	Plate.99	CNIH2	0.75	-0.100186979510877	pearson	1	Ttest_pvalue	Coefficient_of_eigenassay	SVD_pCMs_only2CTa	NoPrepr	SVD	3145	PCT_no2-Tx20_D	O	Kept components	PCT
Drug	D_PCT	PCT_no2	Cell_line.Tx20_D	Plate.99	CNIH3	0.75	-0.000235434759521896	pearson	1	Ttest_pvalue	Coefficient_of_eigenassay	SVD_pCMs_only2CTa	NoPrepr	SVD	15256	PCT_no2-Tx20_D	O	Kept components	PCT
Drug	D_PCT	PCT_no2	Cell_line.Tx20_D	Plate.99	CNIH4	0.75	-0.0906435508510345	pearson	1	Ttest_pvalue	Coefficient_of_eigenassay	SVD_pCMs_only2CTa	NoPrepr	SVD	3696	PCT_no2-Tx20_D	O	Kept components	PCT
Drug	D_PCT	PCT_no2	Cell_line.Tx20_D	Plate.99	CNKSR1	0.75	-0.0198960384965208	pearson	1	Ttest_pvalue	Coefficient_of_eigenassay	SVD_pCMs_only2CTa	NoPrepr	SVD	11559	PCT_no2-Tx20_D	O	Kept components	PCT
Drug	D_PCT	PCT_no2	Cell_line.Tx20_D	Plate.99	CNKSR2	0.75	-0.0655811050267892	pearson	1	Ttest_pvalue	Coefficient_of_eigenassay	SVD_pCMs_only2CTa	NoPrepr	SVD	5611	PCT_no2-Tx20_D	O	Kept components	PCT
Drug	D_PCT	PCT_no2	Cell_line.Tx20_D	Plate.99	CNKSR3	0.75	-0.0101562557822352	pearson	1	Ttest_pvalue	Coefficient_of_eigenassay	SVD_pCMs_only2CTa	NoPrepr	SVD	13231	PCT_no2-Tx20_D	O	Kept components	PCT
Drug	D_PCT	PCT_no2	Cell_line.Tx20_D	Plate.99	CNMD	0.75	0.0931508535280301	pearson	1	Ttest_pvalue	Coefficient_of_eigenassay	SVD_pCMs_only2CTa	NoPrepr	SVD	3542	PCT_no2-Tx20_D	O	Kept components	PCT
Drug	D_PCT	PCT_no2	Cell_line.Tx20_D	Plate.99	CNN1	0.75	-0.174125582622907	pearson	1	Ttest_pvalue	Coefficient_of_eigenassay	SVD_pCMs_only2CTa	NoPrepr	SVD	849	PCT_no2-Tx20_D	O	Kept components	PCT
Drug	D_PCT	PCT_no2	Cell_line.Tx20_D	Plate.99	CNN2	0.75	0.0365365684892346	pearson	1	Ttest_pvalue	Coefficient_of_eigenassay	SVD_pCMs_only2CTa	NoPrepr	SVD	9038	PCT_no2-Tx20_D	O	Kept components	PCT
Drug	D_PCT	PCT_no2	Cell_line.Tx20_D	Plate.99	CNN3	0.75	0.0488142099657979	pearson	1	Ttest_pvalue	Coefficient_of_eigenassay	SVD_pCMs_only2CTa	NoPrepr	SVD	7421	PCT_no2-Tx20_D	O	Kept components	PCT
Drug	D_PCT	PCT_no2	Cell_line.Tx20_D	Plate.99	CNNM1	0.75	0.0939831855720127	pearson	1	Ttest_pvalue	Coefficient_of_eigenassay	SVD_pCMs_only2CTa	NoPrepr	SVD	3478	PCT_no2-Tx20_D	O	Kept components	PCT
Drug	D_PCT	PCT_no2	Cell_line.Tx20_D	Plate.99	CNNM2	0.75	-0.083736967957608	pearson	1	Ttest_pvalue	Coefficient_of_eigenassay	SVD_pCMs_only2CTa	NoPrepr	SVD	4135	PCT_no2-Tx20_D	O	Kept components	PCT
Drug	D_PCT	PCT_no2	Cell_line.Tx20_D	Plate.99	CNNM3	0.75	0.0325669422361576	pearson	1	Ttest_pvalue	Coefficient_of_eigenassay	SVD_pCMs_only2CTa	NoPrepr	SVD	9552	PCT_no2-Tx20_D	O	Kept components	PCT
Drug	D_PCT	PCT_no2	Cell_line.Tx20_D	Plate.99	CNNM4	0.75	0.102944976915349	pearson	1	Ttest_pvalue	Coefficient_of_eigenassay	SVD_pCMs_only2CTa	NoPrepr	SVD	2982	PCT_no2-Tx20_D	O	Kept components	PCT
Drug	D_PCT	PCT_no2	Cell_line.Tx20_D	Plate.99	CNOT1	0.75	0.183695525856649	pearson	1	Ttest_pvalue	Coefficient_of_eigenassay	SVD_pCMs_only2CTa	NoPrepr	SVD	706	PCT_no2-Tx20_D	O	Kept components	PCT
Drug	D_PCT	PCT_no2	Cell_line.Tx20_D	Plate.99	CNOT10	0.75	-0.00503785772002652	pearson	1	Ttest_pvalue	Coefficient_of_eigenassay	SVD_pCMs_only2CTa	NoPrepr	SVD	14214	PCT_no2-Tx20_D	O	Kept components	PCT
Drug	D_PCT	PCT_no2	Cell_line.Tx20_D	Plate.99	CNOT11	0.75	-0.0613524172481232	pearson	1	Ttest_pvalue	Coefficient_of_eigenassay	SVD_pCMs_only2CTa	NoPrepr	SVD	6014	PCT_no2-Tx20_D	O	Kept components	PCT
Drug	D_PCT	PCT_no2	Cell_line.Tx20_D	Plate.99	CNOT2	0.75	-0.00593194669396984	pearson	1	Ttest_pvalue	Coefficient_of_eigenassay	SVD_pCMs_only2CTa	NoPrepr	SVD	14030	PCT_no2-Tx20_D	O	Kept components	PCT
Drug	D_PCT	PCT_no2	Cell_line.Tx20_D	Plate.99	CNOT3	0.75	0.0821133677914033	pearson	1	Ttest_pvalue	Coefficient_of_eigenassay	SVD_pCMs_only2CTa	NoPrepr	SVD	4244	PCT_no2-Tx20_D	O	Kept components	PCT
Drug	D_PCT	PCT_no2	Cell_line.Tx20_D	Plate.99	CNOT4	0.75	0.0265174157725027	pearson	1	Ttest_pvalue	Coefficient_of_eigenassay	SVD_pCMs_only2CTa	NoPrepr	SVD	10475	PCT_no2-Tx20_D	O	Kept components	PCT
Drug	D_PCT	PCT_no2	Cell_line.Tx20_D	Plate.99	CNOT6	0.75	0.0702632010561721	pearson	1	Ttest_pvalue	Coefficient_of_eigenassay	SVD_pCMs_only2CTa	NoPrepr	SVD	5187	PCT_no2-Tx20_D	O	Kept components	PCT
Drug	D_PCT	PCT_no2	Cell_line.Tx20_D	Plate.99	CNOT6L	0.75	-0.00785817212341831	pearson	1	Ttest_pvalue	Coefficient_of_eigenassay	SVD_pCMs_only2CTa	NoPrepr	SVD	13623	PCT_no2-Tx20_D	O	Kept components	PCT
Drug	D_PCT	PCT_no2	Cell_line.Tx20_D	Plate.99	CNOT7	0.75	0.0561404891194538	pearson	1	Ttest_pvalue	Coefficient_of_eigenassay	SVD_pCMs_only2CTa	NoPrepr	SVD	6548	PCT_no2-Tx20_D	O	Kept components	PCT
Drug	D_PCT	PCT_no2	Cell_line.Tx20_D	Plate.99	CNOT8	0.75	0.000442673153063864	pearson	1	Ttest_pvalue	Coefficient_of_eigenassay	SVD_pCMs_only2CTa	NoPrepr	SVD	15204	PCT_no2-Tx20_D	O	Kept components	PCT
Drug	D_PCT	PCT_no2	Cell_line.Tx20_D	Plate.99	CNOT9	0.75	-0.0123429049039875	pearson	1	Ttest_pvalue	Coefficient_of_eigenassay	SVD_pCMs_only2CTa	NoPrepr	SVD	12848	PCT_no2-Tx20_D	O	Kept components	PCT
Drug	D_PCT	PCT_no2	Cell_line.Tx20_D	Plate.99	CNP	0.75	0.025742525988392	pearson	1	Ttest_pvalue	Coefficient_of_eigenassay	SVD_pCMs_only2CTa	NoPrepr	SVD	10593	PCT_no2-Tx20_D	O	Kept components	PCT
Drug	D_PCT	PCT_no2	Cell_line.Tx20_D	Plate.99	CNPPD1	0.75	-0.119771321474088	pearson	1	Ttest_pvalue	Coefficient_of_eigenassay	SVD_pCMs_only2CTa	NoPrepr	SVD	2208	PCT_no2-Tx20_D	O	Kept components	PCT
Drug	D_PCT	PCT_no2	Cell_line.Tx20_D	Plate.99	CNPY1	0.75	0.0279483660632129	pearson	1	Ttest_pvalue	Coefficient_of_eigenassay	SVD_pCMs_only2CTa	NoPrepr	SVD	10229	PCT_no2-Tx20_D	O	Kept components	PCT
Drug	D_PCT	PCT_no2	Cell_line.Tx20_D	Plate.99	CNPY2	0.75	-0.0392404371420681	pearson	1	Ttest_pvalue	Coefficient_of_eigenassay	SVD_pCMs_only2CTa	NoPrepr	SVD	8675	PCT_no2-Tx20_D	O	Kept components	PCT
Drug	D_PCT	PCT_no2	Cell_line.Tx20_D	Plate.99	CNPY3	0.75	0.0135414875475264	pearson	1	Ttest_pvalue	Coefficient_of_eigenassay	SVD_pCMs_only2CTa	NoPrepr	SVD	12613	PCT_no2-Tx20_D	O	Kept components	PCT
Drug	D_PCT	PCT_no2	Cell_line.Tx20_D	Plate.99	CNPY4	0.75	-0.0943950141014421	pearson	1	Ttest_pvalue	Coefficient_of_eigenassay	SVD_pCMs_only2CTa	NoPrepr	SVD	3449	PCT_no2-Tx20_D	O	Kept components	PCT
Drug	D_PCT	PCT_no2	Cell_line.Tx20_D	Plate.99	CNR1	0.75	0.0242681670088095	pearson	1	Ttest_pvalue	Coefficient_of_eigenassay	SVD_pCMs_only2CTa	NoPrepr	SVD	10863	PCT_no2-Tx20_D	O	Kept components	PCT
Drug	D_PCT	PCT_no2	Cell_line.Tx20_D	Plate.99	CNRIP1	0.75	-0.0922095081394738	pearson	1	Ttest_pvalue	Coefficient_of_eigenassay	SVD_pCMs_only2CTa	NoPrepr	SVD	3610	PCT_no2-Tx20_D	O	Kept components	PCT
Drug	D_PCT	PCT_no2	Cell_line.Tx20_D	Plate.99	CNST	0.75	-0.0140562348171868	pearson	1	Ttest_pvalue	Coefficient_of_eigenassay	SVD_pCMs_only2CTa	NoPrepr	SVD	12521	PCT_no2-Tx20_D	O	Kept components	PCT
Drug	D_PCT	PCT_no2	Cell_line.Tx20_D	Plate.99	CNTD1	0.75	0.00191554462803174	pearson	1	Ttest_pvalue	Coefficient_of_eigenassay	SVD_pCMs_only2CTa	NoPrepr	SVD	14850	PCT_no2-Tx20_D	O	Kept components	PCT
Drug	D_PCT	PCT_no2	Cell_line.Tx20_D	Plate.99	CNTD2	0.75	0.0202069417739144	pearson	1	Ttest_pvalue	Coefficient_of_eigenassay	SVD_pCMs_only2CTa	NoPrepr	SVD	11516	PCT_no2-Tx20_D	O	Kept components	PCT
Drug	D_PCT	PCT_no2	Cell_line.Tx20_D	Plate.99	CNTFR	0.75	-0.0892614777306236	pearson	1	Ttest_pvalue	Coefficient_of_eigenassay	SVD_pCMs_only2CTa	NoPrepr	SVD	3766	PCT_no2-Tx20_D	O	Kept components	PCT
Drug	D_PCT	PCT_no2	Cell_line.Tx20_D	Plate.99	CNTLN	0.75	-0.0126947237801652	pearson	1	Ttest_pvalue	Coefficient_of_eigenassay	SVD_pCMs_only2CTa	NoPrepr	SVD	12773	PCT_no2-Tx20_D	O	Kept components	PCT
Drug	D_PCT	PCT_no2	Cell_line.Tx20_D	Plate.99	CNTN1	0.75	-0.0932077906488927	pearson	1	Ttest_pvalue	Coefficient_of_eigenassay	SVD_pCMs_only2CTa	NoPrepr	SVD	3538	PCT_no2-Tx20_D	O	Kept components	PCT
Drug	D_PCT	PCT_no2	Cell_line.Tx20_D	Plate.99	CNTN2	0.75	-0.0361736961367256	pearson	1	Ttest_pvalue	Coefficient_of_eigenassay	SVD_pCMs_only2CTa	NoPrepr	SVD	9088	PCT_no2-Tx20_D	O	Kept components	PCT
Drug	D_PCT	PCT_no2	Cell_line.Tx20_D	Plate.99	CNTN3	0.75	0.0110727321092867	pearson	1	Ttest_pvalue	Coefficient_of_eigenassay	SVD_pCMs_only2CTa	NoPrepr	SVD	13052	PCT_no2-Tx20_D	O	Kept components	PCT
Drug	D_PCT	PCT_no2	Cell_line.Tx20_D	Plate.99	CNTN4	0.75	0.0438029961387533	pearson	1	Ttest_pvalue	Coefficient_of_eigenassay	SVD_pCMs_only2CTa	NoPrepr	SVD	8049	PCT_no2-Tx20_D	O	Kept components	PCT
Drug	D_PCT	PCT_no2	Cell_line.Tx20_D	Plate.99	CNTN5	0.75	0.287388677350805	pearson	1	Ttest_pvalue	Coefficient_of_eigenassay	SVD_pCMs_only2CTa	NoPrepr	SVD	144	PCT_no2-Tx20_D	O	Kept components	PCT
Drug	D_PCT	PCT_no2	Cell_line.Tx20_D	Plate.99	CNTN6	0.75	-0.00111639712432772	pearson	1	Ttest_pvalue	Coefficient_of_eigenassay	SVD_pCMs_only2CTa	NoPrepr	SVD	15045	PCT_no2-Tx20_D	O	Kept components	PCT
Drug	D_PCT	PCT_no2	Cell_line.Tx20_D	Plate.99	CNTNAP1	0.75	0.122442330985588	pearson	1	Ttest_pvalue	Coefficient_of_eigenassay	SVD_pCMs_only2CTa	NoPrepr	SVD	2101	PCT_no2-Tx20_D	O	Kept components	PCT
Drug	D_PCT	PCT_no2	Cell_line.Tx20_D	Plate.99	CNTNAP2	0.75	-0.0431296004712366	pearson	1	Ttest_pvalue	Coefficient_of_eigenassay	SVD_pCMs_only2CTa	NoPrepr	SVD	8170	PCT_no2-Tx20_D	O	Kept components	PCT
Drug	D_PCT	PCT_no2	Cell_line.Tx20_D	Plate.99	CNTNAP3	0.75	0.17588648605706	pearson	1	Ttest_pvalue	Coefficient_of_eigenassay	SVD_pCMs_only2CTa	NoPrepr	SVD	824	PCT_no2-Tx20_D	O	Kept components	PCT
Drug	D_PCT	PCT_no2	Cell_line.Tx20_D	Plate.99	CNTNAP3B	0.75	0.125142536002378	pearson	1	Ttest_pvalue	Coefficient_of_eigenassay	SVD_pCMs_only2CTa	NoPrepr	SVD	2000	PCT_no2-Tx20_D	O	Kept components	PCT
Drug	D_PCT	PCT_no2	Cell_line.Tx20_D	Plate.99	CNTNAP4	0.75	-0.0629907941274796	pearson	1	Ttest_pvalue	Coefficient_of_eigenassay	SVD_pCMs_only2CTa	NoPrepr	SVD	5859	PCT_no2-Tx20_D	O	Kept components	PCT
Drug	D_PCT	PCT_no2	Cell_line.Tx20_D	Plate.99	CNTNAP5	0.75	0.0180948371718642	pearson	1	Ttest_pvalue	Coefficient_of_eigenassay	SVD_pCMs_only2CTa	NoPrepr	SVD	11836	PCT_no2-Tx20_D	O	Kept components	PCT
Drug	D_PCT	PCT_no2	Cell_line.Tx20_D	Plate.99	CNTRL	0.75	-0.0875741117052364	pearson	1	Ttest_pvalue	Coefficient_of_eigenassay	SVD_pCMs_only2CTa	NoPrepr	SVD	3880	PCT_no2-Tx20_D	O	Kept components	PCT
Drug	D_PCT	PCT_no2	Cell_line.Tx20_D	Plate.99	CNTROB	0.75	-0.0173573463848437	pearson	1	Ttest_pvalue	Coefficient_of_eigenassay	SVD_pCMs_only2CTa	NoPrepr	SVD	11949	PCT_no2-Tx20_D	O	Kept components	PCT
Drug	D_PCT	PCT_no2	Cell_line.Tx20_D	Plate.99	COA1	0.75	-0.0194883126536402	pearson	1	Ttest_pvalue	Coefficient_of_eigenassay	SVD_pCMs_only2CTa	NoPrepr	SVD	11613	PCT_no2-Tx20_D	O	Kept components	PCT
Drug	D_PCT	PCT_no2	Cell_line.Tx20_D	Plate.99	COA3	0.75	-0.0229910173634495	pearson	1	Ttest_pvalue	Coefficient_of_eigenassay	SVD_pCMs_only2CTa	NoPrepr	SVD	11047	PCT_no2-Tx20_D	O	Kept components	PCT
Drug	D_PCT	PCT_no2	Cell_line.Tx20_D	Plate.99	COA4	0.75	-0.156031889624362	pearson	1	Ttest_pvalue	Coefficient_of_eigenassay	SVD_pCMs_only2CTa	NoPrepr	SVD	1147	PCT_no2-Tx20_D	O	Kept components	PCT
Drug	D_PCT	PCT_no2	Cell_line.Tx20_D	Plate.99	COA5	0.75	-0.137682265146765	pearson	1	Ttest_pvalue	Coefficient_of_eigenassay	SVD_pCMs_only2CTa	NoPrepr	SVD	1584	PCT_no2-Tx20_D	O	Kept components	PCT
Drug	D_PCT	PCT_no2	Cell_line.Tx20_D	Plate.99	COA6	0.75	-0.108620381098403	pearson	1	Ttest_pvalue	Coefficient_of_eigenassay	SVD_pCMs_only2CTa	NoPrepr	SVD	2695	PCT_no2-Tx20_D	O	Kept components	PCT
Drug	D_PCT	PCT_no2	Cell_line.Tx20_D	Plate.99	COA7	0.75	-0.0167362623516998	pearson	1	Ttest_pvalue	Coefficient_of_eigenassay	SVD_pCMs_only2CTa	NoPrepr	SVD	12067	PCT_no2-Tx20_D	O	Kept components	PCT
Drug	D_PCT	PCT_no2	Cell_line.Tx20_D	Plate.99	COASY	0.75	-0.0424518381114287	pearson	1	Ttest_pvalue	Coefficient_of_eigenassay	SVD_pCMs_only2CTa	NoPrepr	SVD	8244	PCT_no2-Tx20_D	O	Kept components	PCT
Drug	D_PCT	PCT_no2	Cell_line.Tx20_D	Plate.99	COBL	0.75	-0.0729592984517503	pearson	1	Ttest_pvalue	Coefficient_of_eigenassay	SVD_pCMs_only2CTa	NoPrepr	SVD	4944	PCT_no2-Tx20_D	O	Kept components	PCT
Drug	D_PCT	PCT_no2	Cell_line.Tx20_D	Plate.99	COBLL1	0.75	-0.0213998946534614	pearson	1	Ttest_pvalue	Coefficient_of_eigenassay	SVD_pCMs_only2CTa	NoPrepr	SVD	11305	PCT_no2-Tx20_D	O	Kept components	PCT
Drug	D_PCT	PCT_no2	Cell_line.Tx20_D	Plate.99	COCH	0.75	-0.00197746300976575	pearson	1	Ttest_pvalue	Coefficient_of_eigenassay	SVD_pCMs_only2CTa	NoPrepr	SVD	14832	PCT_no2-Tx20_D	O	Kept components	PCT
Drug	D_PCT	PCT_no2	Cell_line.Tx20_D	Plate.99	COG1	0.75	0.0877599359733461	pearson	1	Ttest_pvalue	Coefficient_of_eigenassay	SVD_pCMs_only2CTa	NoPrepr	SVD	3869	PCT_no2-Tx20_D	O	Kept components	PCT
Drug	D_PCT	PCT_no2	Cell_line.Tx20_D	Plate.99	COG2	0.75	0.085332938654714	pearson	1	Ttest_pvalue	Coefficient_of_eigenassay	SVD_pCMs_only2CTa	NoPrepr	SVD	4019	PCT_no2-Tx20_D	O	Kept components	PCT
Drug	D_PCT	PCT_no2	Cell_line.Tx20_D	Plate.99	COG3	0.75	0.0852106234220653	pearson	1	Ttest_pvalue	Coefficient_of_eigenassay	SVD_pCMs_only2CTa	NoPrepr	SVD	4031	PCT_no2-Tx20_D	O	Kept components	PCT
Drug	D_PCT	PCT_no2	Cell_line.Tx20_D	Plate.99	COG4	0.75	0.0379190145655036	pearson	1	Ttest_pvalue	Coefficient_of_eigenassay	SVD_pCMs_only2CTa	NoPrepr	SVD	8859	PCT_no2-Tx20_D	O	Kept components	PCT
Drug	D_PCT	PCT_no2	Cell_line.Tx20_D	Plate.99	COG5	0.75	0.0800300632385892	pearson	1	Ttest_pvalue	Coefficient_of_eigenassay	SVD_pCMs_only2CTa	NoPrepr	SVD	4395	PCT_no2-Tx20_D	O	Kept components	PCT
Drug	D_PCT	PCT_no2	Cell_line.Tx20_D	Plate.99	COG6	0.75	0.162164356033194	pearson	1	Ttest_pvalue	Coefficient_of_eigenassay	SVD_pCMs_only2CTa	NoPrepr	SVD	1025	PCT_no2-Tx20_D	O	Kept components	PCT
Drug	D_PCT	PCT_no2	Cell_line.Tx20_D	Plate.99	COG7	0.75	-0.0333394702107527	pearson	1	Ttest_pvalue	Coefficient_of_eigenassay	SVD_pCMs_only2CTa	NoPrepr	SVD	9459	PCT_no2-Tx20_D	O	Kept components	PCT
Drug	D_PCT	PCT_no2	Cell_line.Tx20_D	Plate.99	COG8	0.75	0.0890576292290647	pearson	1	Ttest_pvalue	Coefficient_of_eigenassay	SVD_pCMs_only2CTa	NoPrepr	SVD	3786	PCT_no2-Tx20_D	O	Kept components	PCT
Drug	D_PCT	PCT_no2	Cell_line.Tx20_D	Plate.99	COIL	0.75	-0.0120769426600317	pearson	1	Ttest_pvalue	Coefficient_of_eigenassay	SVD_pCMs_only2CTa	NoPrepr	SVD	12893	PCT_no2-Tx20_D	O	Kept components	PCT
Drug	D_PCT	PCT_no2	Cell_line.Tx20_D	Plate.99	COL10A1	0.75	0.0763879570944989	pearson	1	Ttest_pvalue	Coefficient_of_eigenassay	SVD_pCMs_only2CTa	NoPrepr	SVD	4666	PCT_no2-Tx20_D	O	Kept components	PCT
Drug	D_PCT	PCT_no2	Cell_line.Tx20_D	Plate.99	COL11A1	0.75	-0.282543073031015	pearson	1	Ttest_pvalue	Coefficient_of_eigenassay	SVD_pCMs_only2CTa	NoPrepr	SVD	155	PCT_no2-Tx20_D	O	Kept components	PCT
Drug	D_PCT	PCT_no2	Cell_line.Tx20_D	Plate.99	COL11A2	0.75	-0.00499132308333214	pearson	1	Ttest_pvalue	Coefficient_of_eigenassay	SVD_pCMs_only2CTa	NoPrepr	SVD	14224	PCT_no2-Tx20_D	O	Kept components	PCT
Drug	D_PCT	PCT_no2	Cell_line.Tx20_D	Plate.99	COL12A1	0.75	-0.181829433084819	pearson	1	Ttest_pvalue	Coefficient_of_eigenassay	SVD_pCMs_only2CTa	NoPrepr	SVD	742	PCT_no2-Tx20_D	O	Kept components	PCT
Drug	D_PCT	PCT_no2	Cell_line.Tx20_D	Plate.99	COL13A1	0.75	-0.0576046453748759	pearson	1	Ttest_pvalue	Coefficient_of_eigenassay	SVD_pCMs_only2CTa	NoPrepr	SVD	6398	PCT_no2-Tx20_D	O	Kept components	PCT
Drug	D_PCT	PCT_no2	Cell_line.Tx20_D	Plate.99	COL14A1	0.75	0.121267521863712	pearson	1	Ttest_pvalue	Coefficient_of_eigenassay	SVD_pCMs_only2CTa	NoPrepr	SVD	2145	PCT_no2-Tx20_D	O	Kept components	PCT
Drug	D_PCT	PCT_no2	Cell_line.Tx20_D	Plate.99	COL15A1	0.75	0.0163687914284573	pearson	1	Ttest_pvalue	Coefficient_of_eigenassay	SVD_pCMs_only2CTa	NoPrepr	SVD	12131	PCT_no2-Tx20_D	O	Kept components	PCT
Drug	D_PCT	PCT_no2	Cell_line.Tx20_D	Plate.99	COL16A1	0.75	0.00777863463914541	pearson	1	Ttest_pvalue	Coefficient_of_eigenassay	SVD_pCMs_only2CTa	NoPrepr	SVD	13641	PCT_no2-Tx20_D	O	Kept components	PCT
Drug	D_PCT	PCT_no2	Cell_line.Tx20_D	Plate.99	COL17A1	0.75	-0.00265370843477072	pearson	1	Ttest_pvalue	Coefficient_of_eigenassay	SVD_pCMs_only2CTa	NoPrepr	SVD	14697	PCT_no2-Tx20_D	O	Kept components	PCT
Drug	D_PCT	PCT_no2	Cell_line.Tx20_D	Plate.99	COL18A1	0.75	-0.0634104497639319	pearson	1	Ttest_pvalue	Coefficient_of_eigenassay	SVD_pCMs_only2CTa	NoPrepr	SVD	5807	PCT_no2-Tx20_D	O	Kept components	PCT
Drug	D_PCT	PCT_no2	Cell_line.Tx20_D	Plate.99	COL19A1	0.75	-0.15398565255201	pearson	1	Ttest_pvalue	Coefficient_of_eigenassay	SVD_pCMs_only2CTa	NoPrepr	SVD	1192	PCT_no2-Tx20_D	O	Kept components	PCT
Drug	D_PCT	PCT_no2	Cell_line.Tx20_D	Plate.99	COL1A1	0.75	-0.0929921035936539	pearson	1	Ttest_pvalue	Coefficient_of_eigenassay	SVD_pCMs_only2CTa	NoPrepr	SVD	3554	PCT_no2-Tx20_D	O	Kept components	PCT
Drug	D_PCT	PCT_no2	Cell_line.Tx20_D	Plate.99	COL1A2	0.75	-0.11306512426641	pearson	1	Ttest_pvalue	Coefficient_of_eigenassay	SVD_pCMs_only2CTa	NoPrepr	SVD	2500	PCT_no2-Tx20_D	O	Kept components	PCT
Drug	D_PCT	PCT_no2	Cell_line.Tx20_D	Plate.99	COL21A1	0.75	-0.136971258484363	pearson	1	Ttest_pvalue	Coefficient_of_eigenassay	SVD_pCMs_only2CTa	NoPrepr	SVD	1603	PCT_no2-Tx20_D	O	Kept components	PCT
Drug	D_PCT	PCT_no2	Cell_line.Tx20_D	Plate.99	COL22A1	0.75	0.0168627171026074	pearson	1	Ttest_pvalue	Coefficient_of_eigenassay	SVD_pCMs_only2CTa	NoPrepr	SVD	12043	PCT_no2-Tx20_D	O	Kept components	PCT
Drug	D_PCT	PCT_no2	Cell_line.Tx20_D	Plate.99	COL23A1	0.75	0.103386778758787	pearson	1	Ttest_pvalue	Coefficient_of_eigenassay	SVD_pCMs_only2CTa	NoPrepr	SVD	2969	PCT_no2-Tx20_D	O	Kept components	PCT
Drug	D_PCT	PCT_no2	Cell_line.Tx20_D	Plate.99	COL24A1	0.75	-0.12226704208463	pearson	1	Ttest_pvalue	Coefficient_of_eigenassay	SVD_pCMs_only2CTa	NoPrepr	SVD	2109	PCT_no2-Tx20_D	O	Kept components	PCT
Drug	D_PCT	PCT_no2	Cell_line.Tx20_D	Plate.99	COL25A1	0.75	0.0353023723174139	pearson	1	Ttest_pvalue	Coefficient_of_eigenassay	SVD_pCMs_only2CTa	NoPrepr	SVD	9196	PCT_no2-Tx20_D	O	Kept components	PCT
Drug	D_PCT	PCT_no2	Cell_line.Tx20_D	Plate.99	COL26A1	0.75	-0.192716559953676	pearson	1	Ttest_pvalue	Coefficient_of_eigenassay	SVD_pCMs_only2CTa	NoPrepr	SVD	615	PCT_no2-Tx20_D	O	Kept components	PCT
Drug	D_PCT	PCT_no2	Cell_line.Tx20_D	Plate.99	COL27A1	0.75	0.0621515454670113	pearson	1	Ttest_pvalue	Coefficient_of_eigenassay	SVD_pCMs_only2CTa	NoPrepr	SVD	5933	PCT_no2-Tx20_D	O	Kept components	PCT
Drug	D_PCT	PCT_no2	Cell_line.Tx20_D	Plate.99	COL28A1	0.75	-0.022742040367845	pearson	1	Ttest_pvalue	Coefficient_of_eigenassay	SVD_pCMs_only2CTa	NoPrepr	SVD	11091	PCT_no2-Tx20_D	O	Kept components	PCT
Drug	D_PCT	PCT_no2	Cell_line.Tx20_D	Plate.99	COL2A1	0.75	-0.063406535628594	pearson	1	Ttest_pvalue	Coefficient_of_eigenassay	SVD_pCMs_only2CTa	NoPrepr	SVD	5808	PCT_no2-Tx20_D	O	Kept components	PCT
Drug	D_PCT	PCT_no2	Cell_line.Tx20_D	Plate.99	COL3A1	0.75	-0.0166516878879033	pearson	1	Ttest_pvalue	Coefficient_of_eigenassay	SVD_pCMs_only2CTa	NoPrepr	SVD	12081	PCT_no2-Tx20_D	O	Kept components	PCT
Drug	D_PCT	PCT_no2	Cell_line.Tx20_D	Plate.99	COL4A1	0.75	-0.0399029031760964	pearson	1	Ttest_pvalue	Coefficient_of_eigenassay	SVD_pCMs_only2CTa	NoPrepr	SVD	8570	PCT_no2-Tx20_D	O	Kept components	PCT
Drug	D_PCT	PCT_no2	Cell_line.Tx20_D	Plate.99	COL4A2	0.75	-0.0881032273080448	pearson	1	Ttest_pvalue	Coefficient_of_eigenassay	SVD_pCMs_only2CTa	NoPrepr	SVD	3848	PCT_no2-Tx20_D	O	Kept components	PCT
Drug	D_PCT	PCT_no2	Cell_line.Tx20_D	Plate.99	COL4A2-AS2	0.75	-0.0365990336051235	pearson	1	Ttest_pvalue	Coefficient_of_eigenassay	SVD_pCMs_only2CTa	NoPrepr	SVD	9029	PCT_no2-Tx20_D	O	Kept components	PCT
Drug	D_PCT	PCT_no2	Cell_line.Tx20_D	Plate.99	COL4A3	0.75	0.204101098359143	pearson	1	Ttest_pvalue	Coefficient_of_eigenassay	SVD_pCMs_only2CTa	NoPrepr	SVD	503	PCT_no2-Tx20_D	O	Kept components	PCT
Drug	D_PCT	PCT_no2	Cell_line.Tx20_D	Plate.99	COL4A3BP	0.75	-0.0244991391258393	pearson	1	Ttest_pvalue	Coefficient_of_eigenassay	SVD_pCMs_only2CTa	NoPrepr	SVD	10819	PCT_no2-Tx20_D	O	Kept components	PCT
Drug	D_PCT	PCT_no2	Cell_line.Tx20_D	Plate.99	COL4A4	0.75	0.0659815328865502	pearson	1	Ttest_pvalue	Coefficient_of_eigenassay	SVD_pCMs_only2CTa	NoPrepr	SVD	5580	PCT_no2-Tx20_D	O	Kept components	PCT
Drug	D_PCT	PCT_no2	Cell_line.Tx20_D	Plate.99	COL4A5	0.75	-0.0353592193899147	pearson	1	Ttest_pvalue	Coefficient_of_eigenassay	SVD_pCMs_only2CTa	NoPrepr	SVD	9186	PCT_no2-Tx20_D	O	Kept components	PCT
Drug	D_PCT	PCT_no2	Cell_line.Tx20_D	Plate.99	COL4A6	0.75	0.0256395440055111	pearson	1	Ttest_pvalue	Coefficient_of_eigenassay	SVD_pCMs_only2CTa	NoPrepr	SVD	10609	PCT_no2-Tx20_D	O	Kept components	PCT
Drug	D_PCT	PCT_no2	Cell_line.Tx20_D	Plate.99	COL5A1	0.75	0.0217767366621524	pearson	1	Ttest_pvalue	Coefficient_of_eigenassay	SVD_pCMs_only2CTa	NoPrepr	SVD	11249	PCT_no2-Tx20_D	O	Kept components	PCT
Drug	D_PCT	PCT_no2	Cell_line.Tx20_D	Plate.99	COL5A2	0.75	-0.0364746118326258	pearson	1	Ttest_pvalue	Coefficient_of_eigenassay	SVD_pCMs_only2CTa	NoPrepr	SVD	9048	PCT_no2-Tx20_D	O	Kept components	PCT
Drug	D_PCT	PCT_no2	Cell_line.Tx20_D	Plate.99	COL5A3	0.75	0.0851348610447505	pearson	1	Ttest_pvalue	Coefficient_of_eigenassay	SVD_pCMs_only2CTa	NoPrepr	SVD	4035	PCT_no2-Tx20_D	O	Kept components	PCT
Drug	D_PCT	PCT_no2	Cell_line.Tx20_D	Plate.99	COL6A1	0.75	-0.0171964406381606	pearson	1	Ttest_pvalue	Coefficient_of_eigenassay	SVD_pCMs_only2CTa	NoPrepr	SVD	11976	PCT_no2-Tx20_D	O	Kept components	PCT
Drug	D_PCT	PCT_no2	Cell_line.Tx20_D	Plate.99	COL6A2	0.75	-0.0511979600890185	pearson	1	Ttest_pvalue	Coefficient_of_eigenassay	SVD_pCMs_only2CTa	NoPrepr	SVD	7135	PCT_no2-Tx20_D	O	Kept components	PCT
Drug	D_PCT	PCT_no2	Cell_line.Tx20_D	Plate.99	COL6A3	0.75	-0.00125269885552445	pearson	1	Ttest_pvalue	Coefficient_of_eigenassay	SVD_pCMs_only2CTa	NoPrepr	SVD	15010	PCT_no2-Tx20_D	O	Kept components	PCT
Drug	D_PCT	PCT_no2	Cell_line.Tx20_D	Plate.99	COL6A6	0.75	0.189906180163808	pearson	1	Ttest_pvalue	Coefficient_of_eigenassay	SVD_pCMs_only2CTa	NoPrepr	SVD	637	PCT_no2-Tx20_D	O	Kept components	PCT
Drug	D_PCT	PCT_no2	Cell_line.Tx20_D	Plate.99	COL7A1	0.75	-0.105651704673342	pearson	1	Ttest_pvalue	Coefficient_of_eigenassay	SVD_pCMs_only2CTa	NoPrepr	SVD	2840	PCT_no2-Tx20_D	O	Kept components	PCT
Drug	D_PCT	PCT_no2	Cell_line.Tx20_D	Plate.99	COL8A1	0.75	0.0465434322771578	pearson	1	Ttest_pvalue	Coefficient_of_eigenassay	SVD_pCMs_only2CTa	NoPrepr	SVD	7723	PCT_no2-Tx20_D	O	Kept components	PCT
Drug	D_PCT	PCT_no2	Cell_line.Tx20_D	Plate.99	COL8A2	0.75	-0.070407501077608	pearson	1	Ttest_pvalue	Coefficient_of_eigenassay	SVD_pCMs_only2CTa	NoPrepr	SVD	5170	PCT_no2-Tx20_D	O	Kept components	PCT
Drug	D_PCT	PCT_no2	Cell_line.Tx20_D	Plate.99	COL9A1	0.75	-0.0418152147769098	pearson	1	Ttest_pvalue	Coefficient_of_eigenassay	SVD_pCMs_only2CTa	NoPrepr	SVD	8328	PCT_no2-Tx20_D	O	Kept components	PCT
Drug	D_PCT	PCT_no2	Cell_line.Tx20_D	Plate.99	COL9A2	0.75	-0.0732619492702873	pearson	1	Ttest_pvalue	Coefficient_of_eigenassay	SVD_pCMs_only2CTa	NoPrepr	SVD	4914	PCT_no2-Tx20_D	O	Kept components	PCT
Drug	D_PCT	PCT_no2	Cell_line.Tx20_D	Plate.99	COL9A3	0.75	0.157215270209955	pearson	1	Ttest_pvalue	Coefficient_of_eigenassay	SVD_pCMs_only2CTa	NoPrepr	SVD	1120	PCT_no2-Tx20_D	O	Kept components	PCT
Drug	D_PCT	PCT_no2	Cell_line.Tx20_D	Plate.99	COLCA1	0.75	-0.0255564635108173	pearson	1	Ttest_pvalue	Coefficient_of_eigenassay	SVD_pCMs_only2CTa	NoPrepr	SVD	10627	PCT_no2-Tx20_D	O	Kept components	PCT
Drug	D_PCT	PCT_no2	Cell_line.Tx20_D	Plate.99	COLCA2	0.75	0.00778992972495055	pearson	1	Ttest_pvalue	Coefficient_of_eigenassay	SVD_pCMs_only2CTa	NoPrepr	SVD	13637	PCT_no2-Tx20_D	O	Kept components	PCT
Drug	D_PCT	PCT_no2	Cell_line.Tx20_D	Plate.99	COLEC10	0.75	0.021395172195342	pearson	1	Ttest_pvalue	Coefficient_of_eigenassay	SVD_pCMs_only2CTa	NoPrepr	SVD	11308	PCT_no2-Tx20_D	O	Kept components	PCT
Drug	D_PCT	PCT_no2	Cell_line.Tx20_D	Plate.99	COLEC11	0.75	-0.0623442551003942	pearson	1	Ttest_pvalue	Coefficient_of_eigenassay	SVD_pCMs_only2CTa	NoPrepr	SVD	5914	PCT_no2-Tx20_D	O	Kept components	PCT
Drug	D_PCT	PCT_no2	Cell_line.Tx20_D	Plate.99	COLEC12	0.75	-0.0589403087743717	pearson	1	Ttest_pvalue	Coefficient_of_eigenassay	SVD_pCMs_only2CTa	NoPrepr	SVD	6252	PCT_no2-Tx20_D	O	Kept components	PCT
Drug	D_PCT	PCT_no2	Cell_line.Tx20_D	Plate.99	COLGALT1	0.75	-0.00587619821352677	pearson	1	Ttest_pvalue	Coefficient_of_eigenassay	SVD_pCMs_only2CTa	NoPrepr	SVD	14040	PCT_no2-Tx20_D	O	Kept components	PCT
Drug	D_PCT	PCT_no2	Cell_line.Tx20_D	Plate.99	COLGALT2	0.75	0.131579309107914	pearson	1	Ttest_pvalue	Coefficient_of_eigenassay	SVD_pCMs_only2CTa	NoPrepr	SVD	1763	PCT_no2-Tx20_D	O	Kept components	PCT
Drug	D_PCT	PCT_no2	Cell_line.Tx20_D	Plate.99	COLQ	0.75	-0.131889624512466	pearson	1	Ttest_pvalue	Coefficient_of_eigenassay	SVD_pCMs_only2CTa	NoPrepr	SVD	1752	PCT_no2-Tx20_D	O	Kept components	PCT
Drug	D_PCT	PCT_no2	Cell_line.Tx20_D	Plate.99	COMMD1	0.75	-0.0417670658431046	pearson	1	Ttest_pvalue	Coefficient_of_eigenassay	SVD_pCMs_only2CTa	NoPrepr	SVD	8338	PCT_no2-Tx20_D	O	Kept components	PCT
Drug	D_PCT	PCT_no2	Cell_line.Tx20_D	Plate.99	COMMD10	0.75	-0.00957937706553802	pearson	1	Ttest_pvalue	Coefficient_of_eigenassay	SVD_pCMs_only2CTa	NoPrepr	SVD	13327	PCT_no2-Tx20_D	O	Kept components	PCT
Drug	D_PCT	PCT_no2	Cell_line.Tx20_D	Plate.99	COMMD2	0.75	-0.00125957320950822	pearson	1	Ttest_pvalue	Coefficient_of_eigenassay	SVD_pCMs_only2CTa	NoPrepr	SVD	15009	PCT_no2-Tx20_D	O	Kept components	PCT
Drug	D_PCT	PCT_no2	Cell_line.Tx20_D	Plate.99	COMMD3	0.75	-0.134511074418629	pearson	1	Ttest_pvalue	Coefficient_of_eigenassay	SVD_pCMs_only2CTa	NoPrepr	SVD	1674	PCT_no2-Tx20_D	O	Kept components	PCT
Drug	D_PCT	PCT_no2	Cell_line.Tx20_D	Plate.99	COMMD4	0.75	0.0224723506940453	pearson	1	Ttest_pvalue	Coefficient_of_eigenassay	SVD_pCMs_only2CTa	NoPrepr	SVD	11129	PCT_no2-Tx20_D	O	Kept components	PCT
Drug	D_PCT	PCT_no2	Cell_line.Tx20_D	Plate.99	COMMD5	0.75	-0.109716451016489	pearson	1	Ttest_pvalue	Coefficient_of_eigenassay	SVD_pCMs_only2CTa	NoPrepr	SVD	2643	PCT_no2-Tx20_D	O	Kept components	PCT
Drug	D_PCT	PCT_no2	Cell_line.Tx20_D	Plate.99	COMMD6	0.75	-0.267030591502772	pearson	1	Ttest_pvalue	Coefficient_of_eigenassay	SVD_pCMs_only2CTa	NoPrepr	SVD	194	PCT_no2-Tx20_D	O	Kept components	PCT
Drug	D_PCT	PCT_no2	Cell_line.Tx20_D	Plate.99	COMMD7	0.75	-0.0450222647000906	pearson	1	Ttest_pvalue	Coefficient_of_eigenassay	SVD_pCMs_only2CTa	NoPrepr	SVD	7908	PCT_no2-Tx20_D	O	Kept components	PCT
Drug	D_PCT	PCT_no2	Cell_line.Tx20_D	Plate.99	COMMD8	0.75	0.0517689703405486	pearson	1	Ttest_pvalue	Coefficient_of_eigenassay	SVD_pCMs_only2CTa	NoPrepr	SVD	7066	PCT_no2-Tx20_D	O	Kept components	PCT
Drug	D_PCT	PCT_no2	Cell_line.Tx20_D	Plate.99	COMMD9	0.75	-0.0675265059106828	pearson	1	Ttest_pvalue	Coefficient_of_eigenassay	SVD_pCMs_only2CTa	NoPrepr	SVD	5421	PCT_no2-Tx20_D	O	Kept components	PCT
Drug	D_PCT	PCT_no2	Cell_line.Tx20_D	Plate.99	COMP	0.75	0.0155678317008776	pearson	1	Ttest_pvalue	Coefficient_of_eigenassay	SVD_pCMs_only2CTa	NoPrepr	SVD	12275	PCT_no2-Tx20_D	O	Kept components	PCT
Drug	D_PCT	PCT_no2	Cell_line.Tx20_D	Plate.99	COMT	0.75	-0.0527542415969183	pearson	1	Ttest_pvalue	Coefficient_of_eigenassay	SVD_pCMs_only2CTa	NoPrepr	SVD	6950	PCT_no2-Tx20_D	O	Kept components	PCT
Drug	D_PCT	PCT_no2	Cell_line.Tx20_D	Plate.99	COMTD1	0.75	-0.0163905021485779	pearson	1	Ttest_pvalue	Coefficient_of_eigenassay	SVD_pCMs_only2CTa	NoPrepr	SVD	12128	PCT_no2-Tx20_D	O	Kept components	PCT
Drug	D_PCT	PCT_no2	Cell_line.Tx20_D	Plate.99	COP1	0.75	-0.0433686896517954	pearson	1	Ttest_pvalue	Coefficient_of_eigenassay	SVD_pCMs_only2CTa	NoPrepr	SVD	8130	PCT_no2-Tx20_D	O	Kept components	PCT
Drug	D_PCT	PCT_no2	Cell_line.Tx20_D	Plate.99	COPA	0.75	0.0286884844852275	pearson	1	Ttest_pvalue	Coefficient_of_eigenassay	SVD_pCMs_only2CTa	NoPrepr	SVD	10123	PCT_no2-Tx20_D	O	Kept components	PCT
Drug	D_PCT	PCT_no2	Cell_line.Tx20_D	Plate.99	COPB1	0.75	0.127544789582658	pearson	1	Ttest_pvalue	Coefficient_of_eigenassay	SVD_pCMs_only2CTa	NoPrepr	SVD	1915	PCT_no2-Tx20_D	O	Kept components	PCT
Drug	D_PCT	PCT_no2	Cell_line.Tx20_D	Plate.99	COPB2	0.75	-0.0405464839175898	pearson	1	Ttest_pvalue	Coefficient_of_eigenassay	SVD_pCMs_only2CTa	NoPrepr	SVD	8486	PCT_no2-Tx20_D	O	Kept components	PCT
Drug	D_PCT	PCT_no2	Cell_line.Tx20_D	Plate.99	COPE	0.75	-0.000650575949497747	pearson	1	Ttest_pvalue	Coefficient_of_eigenassay	SVD_pCMs_only2CTa	NoPrepr	SVD	15144	PCT_no2-Tx20_D	O	Kept components	PCT
Drug	D_PCT	PCT_no2	Cell_line.Tx20_D	Plate.99	COPG1	0.75	-0.0492873159047936	pearson	1	Ttest_pvalue	Coefficient_of_eigenassay	SVD_pCMs_only2CTa	NoPrepr	SVD	7365	PCT_no2-Tx20_D	O	Kept components	PCT
Drug	D_PCT	PCT_no2	Cell_line.Tx20_D	Plate.99	COPG2	0.75	0.0069227005859351	pearson	1	Ttest_pvalue	Coefficient_of_eigenassay	SVD_pCMs_only2CTa	NoPrepr	SVD	13826	PCT_no2-Tx20_D	O	Kept components	PCT
Drug	D_PCT	PCT_no2	Cell_line.Tx20_D	Plate.99	COPRS	0.75	-0.0187850993280463	pearson	1	Ttest_pvalue	Coefficient_of_eigenassay	SVD_pCMs_only2CTa	NoPrepr	SVD	11733	PCT_no2-Tx20_D	O	Kept components	PCT
Drug	D_PCT	PCT_no2	Cell_line.Tx20_D	Plate.99	COPS2	0.75	-0.0557823595867234	pearson	1	Ttest_pvalue	Coefficient_of_eigenassay	SVD_pCMs_only2CTa	NoPrepr	SVD	6608	PCT_no2-Tx20_D	O	Kept components	PCT
Drug	D_PCT	PCT_no2	Cell_line.Tx20_D	Plate.99	COPS3	0.75	-0.0517183055026526	pearson	1	Ttest_pvalue	Coefficient_of_eigenassay	SVD_pCMs_only2CTa	NoPrepr	SVD	7074	PCT_no2-Tx20_D	O	Kept components	PCT
Drug	D_PCT	PCT_no2	Cell_line.Tx20_D	Plate.99	COPS4	0.75	0.00999941364472211	pearson	1	Ttest_pvalue	Coefficient_of_eigenassay	SVD_pCMs_only2CTa	NoPrepr	SVD	13263	PCT_no2-Tx20_D	O	Kept components	PCT
Drug	D_PCT	PCT_no2	Cell_line.Tx20_D	Plate.99	COPS5	0.75	-0.0870121414815813	pearson	1	Ttest_pvalue	Coefficient_of_eigenassay	SVD_pCMs_only2CTa	NoPrepr	SVD	3910	PCT_no2-Tx20_D	O	Kept components	PCT
Drug	D_PCT	PCT_no2	Cell_line.Tx20_D	Plate.99	COPS6	0.75	-0.0375754868324181	pearson	1	Ttest_pvalue	Coefficient_of_eigenassay	SVD_pCMs_only2CTa	NoPrepr	SVD	8900	PCT_no2-Tx20_D	O	Kept components	PCT
Drug	D_PCT	PCT_no2	Cell_line.Tx20_D	Plate.99	COPS7A	0.75	-0.012562798479769	pearson	1	Ttest_pvalue	Coefficient_of_eigenassay	SVD_pCMs_only2CTa	NoPrepr	SVD	12801	PCT_no2-Tx20_D	O	Kept components	PCT
Drug	D_PCT	PCT_no2	Cell_line.Tx20_D	Plate.99	COPS7B	0.75	0.0085313457199287	pearson	1	Ttest_pvalue	Coefficient_of_eigenassay	SVD_pCMs_only2CTa	NoPrepr	SVD	13488	PCT_no2-Tx20_D	O	Kept components	PCT
Drug	D_PCT	PCT_no2	Cell_line.Tx20_D	Plate.99	COPS8	0.75	-0.0569277567940959	pearson	1	Ttest_pvalue	Coefficient_of_eigenassay	SVD_pCMs_only2CTa	NoPrepr	SVD	6471	PCT_no2-Tx20_D	O	Kept components	PCT
Drug	D_PCT	PCT_no2	Cell_line.Tx20_D	Plate.99	COPS9	0.75	-0.0832259687708702	pearson	1	Ttest_pvalue	Coefficient_of_eigenassay	SVD_pCMs_only2CTa	NoPrepr	SVD	4174	PCT_no2-Tx20_D	O	Kept components	PCT
Drug	D_PCT	PCT_no2	Cell_line.Tx20_D	Plate.99	COPZ1	0.75	0.048418066173091	pearson	1	Ttest_pvalue	Coefficient_of_eigenassay	SVD_pCMs_only2CTa	NoPrepr	SVD	7473	PCT_no2-Tx20_D	O	Kept components	PCT
Drug	D_PCT	PCT_no2	Cell_line.Tx20_D	Plate.99	COPZ2	0.75	-0.0468186442139822	pearson	1	Ttest_pvalue	Coefficient_of_eigenassay	SVD_pCMs_only2CTa	NoPrepr	SVD	7689	PCT_no2-Tx20_D	O	Kept components	PCT
Drug	D_PCT	PCT_no2	Cell_line.Tx20_D	Plate.99	COQ10A	0.75	0.00444509629865343	pearson	1	Ttest_pvalue	Coefficient_of_eigenassay	SVD_pCMs_only2CTa	NoPrepr	SVD	14332	PCT_no2-Tx20_D	O	Kept components	PCT
Drug	D_PCT	PCT_no2	Cell_line.Tx20_D	Plate.99	COQ10B	0.75	0.00379249845630314	pearson	1	Ttest_pvalue	Coefficient_of_eigenassay	SVD_pCMs_only2CTa	NoPrepr	SVD	14450	PCT_no2-Tx20_D	O	Kept components	PCT
Drug	D_PCT	PCT_no2	Cell_line.Tx20_D	Plate.99	COQ2	0.75	0.0126035448875863	pearson	1	Ttest_pvalue	Coefficient_of_eigenassay	SVD_pCMs_only2CTa	NoPrepr	SVD	12794	PCT_no2-Tx20_D	O	Kept components	PCT
Drug	D_PCT	PCT_no2	Cell_line.Tx20_D	Plate.99	COQ3	0.75	-0.0175898396625283	pearson	1	Ttest_pvalue	Coefficient_of_eigenassay	SVD_pCMs_only2CTa	NoPrepr	SVD	11908	PCT_no2-Tx20_D	O	Kept components	PCT
Drug	D_PCT	PCT_no2	Cell_line.Tx20_D	Plate.99	COQ4	0.75	-0.0126568440284256	pearson	1	Ttest_pvalue	Coefficient_of_eigenassay	SVD_pCMs_only2CTa	NoPrepr	SVD	12780	PCT_no2-Tx20_D	O	Kept components	PCT
Drug	D_PCT	PCT_no2	Cell_line.Tx20_D	Plate.99	COQ5	0.75	-0.0544990882315042	pearson	1	Ttest_pvalue	Coefficient_of_eigenassay	SVD_pCMs_only2CTa	NoPrepr	SVD	6741	PCT_no2-Tx20_D	O	Kept components	PCT
Drug	D_PCT	PCT_no2	Cell_line.Tx20_D	Plate.99	COQ6	0.75	-0.0560808841869606	pearson	1	Ttest_pvalue	Coefficient_of_eigenassay	SVD_pCMs_only2CTa	NoPrepr	SVD	6562	PCT_no2-Tx20_D	O	Kept components	PCT
Drug	D_PCT	PCT_no2	Cell_line.Tx20_D	Plate.99	COQ7	0.75	0.160393475519057	pearson	1	Ttest_pvalue	Coefficient_of_eigenassay	SVD_pCMs_only2CTa	NoPrepr	SVD	1048	PCT_no2-Tx20_D	O	Kept components	PCT
Drug	D_PCT	PCT_no2	Cell_line.Tx20_D	Plate.99	COQ8A	0.75	-0.125334305098924	pearson	1	Ttest_pvalue	Coefficient_of_eigenassay	SVD_pCMs_only2CTa	NoPrepr	SVD	1995	PCT_no2-Tx20_D	O	Kept components	PCT
Drug	D_PCT	PCT_no2	Cell_line.Tx20_D	Plate.99	COQ8B	0.75	0.0206017431504677	pearson	1	Ttest_pvalue	Coefficient_of_eigenassay	SVD_pCMs_only2CTa	NoPrepr	SVD	11436	PCT_no2-Tx20_D	O	Kept components	PCT
Drug	D_PCT	PCT_no2	Cell_line.Tx20_D	Plate.99	COQ9	0.75	-0.0173963017507221	pearson	1	Ttest_pvalue	Coefficient_of_eigenassay	SVD_pCMs_only2CTa	NoPrepr	SVD	11940	PCT_no2-Tx20_D	O	Kept components	PCT
Drug	D_PCT	PCT_no2	Cell_line.Tx20_D	Plate.99	CORIN	0.75	0.151868706204052	pearson	1	Ttest_pvalue	Coefficient_of_eigenassay	SVD_pCMs_only2CTa	NoPrepr	SVD	1246	PCT_no2-Tx20_D	O	Kept components	PCT
Drug	D_PCT	PCT_no2	Cell_line.Tx20_D	Plate.99	CORO1A	0.75	0.0197051959463432	pearson	1	Ttest_pvalue	Coefficient_of_eigenassay	SVD_pCMs_only2CTa	NoPrepr	SVD	11585	PCT_no2-Tx20_D	O	Kept components	PCT
Drug	D_PCT	PCT_no2	Cell_line.Tx20_D	Plate.99	CORO1B	0.75	-0.0213455516518977	pearson	1	Ttest_pvalue	Coefficient_of_eigenassay	SVD_pCMs_only2CTa	NoPrepr	SVD	11316	PCT_no2-Tx20_D	O	Kept components	PCT
Drug	D_PCT	PCT_no2	Cell_line.Tx20_D	Plate.99	CORO1C	0.75	-0.0220526785363394	pearson	1	Ttest_pvalue	Coefficient_of_eigenassay	SVD_pCMs_only2CTa	NoPrepr	SVD	11206	PCT_no2-Tx20_D	O	Kept components	PCT
Drug	D_PCT	PCT_no2	Cell_line.Tx20_D	Plate.99	CORO2A	0.75	-0.201358138887982	pearson	1	Ttest_pvalue	Coefficient_of_eigenassay	SVD_pCMs_only2CTa	NoPrepr	SVD	534	PCT_no2-Tx20_D	O	Kept components	PCT
Drug	D_PCT	PCT_no2	Cell_line.Tx20_D	Plate.99	CORO2B	0.75	0.091039336448618	pearson	1	Ttest_pvalue	Coefficient_of_eigenassay	SVD_pCMs_only2CTa	NoPrepr	SVD	3677	PCT_no2-Tx20_D	O	Kept components	PCT
Drug	D_PCT	PCT_no2	Cell_line.Tx20_D	Plate.99	CORO6	0.75	-0.00911231954607852	pearson	1	Ttest_pvalue	Coefficient_of_eigenassay	SVD_pCMs_only2CTa	NoPrepr	SVD	13412	PCT_no2-Tx20_D	O	Kept components	PCT
Drug	D_PCT	PCT_no2	Cell_line.Tx20_D	Plate.99	CORT	0.75	-0.00437459538067457	pearson	1	Ttest_pvalue	Coefficient_of_eigenassay	SVD_pCMs_only2CTa	NoPrepr	SVD	14344	PCT_no2-Tx20_D	O	Kept components	PCT
Drug	D_PCT	PCT_no2	Cell_line.Tx20_D	Plate.99	COTL1	0.75	0.0359726320968587	pearson	1	Ttest_pvalue	Coefficient_of_eigenassay	SVD_pCMs_only2CTa	NoPrepr	SVD	9117	PCT_no2-Tx20_D	O	Kept components	PCT
Drug	D_PCT	PCT_no2	Cell_line.Tx20_D	Plate.99	COX10	0.75	-0.00326431080972769	pearson	1	Ttest_pvalue	Coefficient_of_eigenassay	SVD_pCMs_only2CTa	NoPrepr	SVD	14560	PCT_no2-Tx20_D	O	Kept components	PCT
Drug	D_PCT	PCT_no2	Cell_line.Tx20_D	Plate.99	COX11	0.75	-0.00856368218256064	pearson	1	Ttest_pvalue	Coefficient_of_eigenassay	SVD_pCMs_only2CTa	NoPrepr	SVD	13482	PCT_no2-Tx20_D	O	Kept components	PCT
Drug	D_PCT	PCT_no2	Cell_line.Tx20_D	Plate.99	COX14	0.75	-0.0732320185370149	pearson	1	Ttest_pvalue	Coefficient_of_eigenassay	SVD_pCMs_only2CTa	NoPrepr	SVD	4919	PCT_no2-Tx20_D	O	Kept components	PCT
Drug	D_PCT	PCT_no2	Cell_line.Tx20_D	Plate.99	COX15	0.75	-0.00375407404433972	pearson	1	Ttest_pvalue	Coefficient_of_eigenassay	SVD_pCMs_only2CTa	NoPrepr	SVD	14462	PCT_no2-Tx20_D	O	Kept components	PCT
Drug	D_PCT	PCT_no2	Cell_line.Tx20_D	Plate.99	COX16	0.75	0.0450398148659884	pearson	1	Ttest_pvalue	Coefficient_of_eigenassay	SVD_pCMs_only2CTa	NoPrepr	SVD	7904	PCT_no2-Tx20_D	O	Kept components	PCT
Drug	D_PCT	PCT_no2	Cell_line.Tx20_D	Plate.99	COX17	0.75	-0.0127810946560559	pearson	1	Ttest_pvalue	Coefficient_of_eigenassay	SVD_pCMs_only2CTa	NoPrepr	SVD	12761	PCT_no2-Tx20_D	O	Kept components	PCT
Drug	D_PCT	PCT_no2	Cell_line.Tx20_D	Plate.99	COX18	0.75	-0.0224705039416087	pearson	1	Ttest_pvalue	Coefficient_of_eigenassay	SVD_pCMs_only2CTa	NoPrepr	SVD	11131	PCT_no2-Tx20_D	O	Kept components	PCT
Drug	D_PCT	PCT_no2	Cell_line.Tx20_D	Plate.99	COX19	0.75	-0.0496352439318	pearson	1	Ttest_pvalue	Coefficient_of_eigenassay	SVD_pCMs_only2CTa	NoPrepr	SVD	7323	PCT_no2-Tx20_D	O	Kept components	PCT
Drug	D_PCT	PCT_no2	Cell_line.Tx20_D	Plate.99	COX20	0.75	0.0386559988953801	pearson	1	Ttest_pvalue	Coefficient_of_eigenassay	SVD_pCMs_only2CTa	NoPrepr	SVD	8759	PCT_no2-Tx20_D	O	Kept components	PCT
Drug	D_PCT	PCT_no2	Cell_line.Tx20_D	Plate.99	COX4I1	0.75	-0.111220861007379	pearson	1	Ttest_pvalue	Coefficient_of_eigenassay	SVD_pCMs_only2CTa	NoPrepr	SVD	2576	PCT_no2-Tx20_D	O	Kept components	PCT
Drug	D_PCT	PCT_no2	Cell_line.Tx20_D	Plate.99	COX5A	0.75	-0.0918317773251232	pearson	1	Ttest_pvalue	Coefficient_of_eigenassay	SVD_pCMs_only2CTa	NoPrepr	SVD	3631	PCT_no2-Tx20_D	O	Kept components	PCT
Drug	D_PCT	PCT_no2	Cell_line.Tx20_D	Plate.99	COX5B	0.75	-0.132565249491165	pearson	1	Ttest_pvalue	Coefficient_of_eigenassay	SVD_pCMs_only2CTa	NoPrepr	SVD	1735	PCT_no2-Tx20_D	O	Kept components	PCT
Drug	D_PCT	PCT_no2	Cell_line.Tx20_D	Plate.99	COX6A1	0.75	-0.0562943744625297	pearson	1	Ttest_pvalue	Coefficient_of_eigenassay	SVD_pCMs_only2CTa	NoPrepr	SVD	6537	PCT_no2-Tx20_D	O	Kept components	PCT
Drug	D_PCT	PCT_no2	Cell_line.Tx20_D	Plate.99	COX6A2	0.75	0.132930801153095	pearson	1	Ttest_pvalue	Coefficient_of_eigenassay	SVD_pCMs_only2CTa	NoPrepr	SVD	1726	PCT_no2-Tx20_D	O	Kept components	PCT
Drug	D_PCT	PCT_no2	Cell_line.Tx20_D	Plate.99	COX6B1	0.75	-0.00525986345175729	pearson	1	Ttest_pvalue	Coefficient_of_eigenassay	SVD_pCMs_only2CTa	NoPrepr	SVD	14168	PCT_no2-Tx20_D	O	Kept components	PCT
Drug	D_PCT	PCT_no2	Cell_line.Tx20_D	Plate.99	COX6B2	0.75	0.000524019516472879	pearson	1	Ttest_pvalue	Coefficient_of_eigenassay	SVD_pCMs_only2CTa	NoPrepr	SVD	15182	PCT_no2-Tx20_D	O	Kept components	PCT
Drug	D_PCT	PCT_no2	Cell_line.Tx20_D	Plate.99	COX6C	0.75	-0.27602711056448	pearson	1	Ttest_pvalue	Coefficient_of_eigenassay	SVD_pCMs_only2CTa	NoPrepr	SVD	171	PCT_no2-Tx20_D	O	Kept components	PCT
Drug	D_PCT	PCT_no2	Cell_line.Tx20_D	Plate.99	COX7A1	0.75	-0.0790413153000772	pearson	1	Ttest_pvalue	Coefficient_of_eigenassay	SVD_pCMs_only2CTa	NoPrepr	SVD	4475	PCT_no2-Tx20_D	O	Kept components	PCT
Drug	D_PCT	PCT_no2	Cell_line.Tx20_D	Plate.99	COX7A2	0.75	-0.116395831733158	pearson	1	Ttest_pvalue	Coefficient_of_eigenassay	SVD_pCMs_only2CTa	NoPrepr	SVD	2365	PCT_no2-Tx20_D	O	Kept components	PCT
Drug	D_PCT	PCT_no2	Cell_line.Tx20_D	Plate.99	COX7A2L	0.75	-0.0396948373597464	pearson	1	Ttest_pvalue	Coefficient_of_eigenassay	SVD_pCMs_only2CTa	NoPrepr	SVD	8601	PCT_no2-Tx20_D	O	Kept components	PCT
Drug	D_PCT	PCT_no2	Cell_line.Tx20_D	Plate.99	COX7B	0.75	-0.149423857171273	pearson	1	Ttest_pvalue	Coefficient_of_eigenassay	SVD_pCMs_only2CTa	NoPrepr	SVD	1297	PCT_no2-Tx20_D	O	Kept components	PCT
Drug	D_PCT	PCT_no2	Cell_line.Tx20_D	Plate.99	COX7C	0.75	-0.186710805856666	pearson	1	Ttest_pvalue	Coefficient_of_eigenassay	SVD_pCMs_only2CTa	NoPrepr	SVD	668	PCT_no2-Tx20_D	O	Kept components	PCT
Drug	D_PCT	PCT_no2	Cell_line.Tx20_D	Plate.99	COX8A	0.75	-0.0777933959606883	pearson	1	Ttest_pvalue	Coefficient_of_eigenassay	SVD_pCMs_only2CTa	NoPrepr	SVD	4553	PCT_no2-Tx20_D	O	Kept components	PCT
Drug	D_PCT	PCT_no2	Cell_line.Tx20_D	Plate.99	CP	0.75	-0.0834899529278103	pearson	1	Ttest_pvalue	Coefficient_of_eigenassay	SVD_pCMs_only2CTa	NoPrepr	SVD	4152	PCT_no2-Tx20_D	O	Kept components	PCT
Drug	D_PCT	PCT_no2	Cell_line.Tx20_D	Plate.99	CPA1	0.75	0.00325869425416625	pearson	1	Ttest_pvalue	Coefficient_of_eigenassay	SVD_pCMs_only2CTa	NoPrepr	SVD	14561	PCT_no2-Tx20_D	O	Kept components	PCT
Drug	D_PCT	PCT_no2	Cell_line.Tx20_D	Plate.99	CPA2	0.75	0.00494053184853838	pearson	1	Ttest_pvalue	Coefficient_of_eigenassay	SVD_pCMs_only2CTa	NoPrepr	SVD	14234	PCT_no2-Tx20_D	O	Kept components	PCT
Drug	D_PCT	PCT_no2	Cell_line.Tx20_D	Plate.99	CPA4	0.75	-0.0661801055763034	pearson	1	Ttest_pvalue	Coefficient_of_eigenassay	SVD_pCMs_only2CTa	NoPrepr	SVD	5560	PCT_no2-Tx20_D	O	Kept components	PCT
Drug	D_PCT	PCT_no2	Cell_line.Tx20_D	Plate.99	CPAMD8	0.75	0.00541492612563654	pearson	1	Ttest_pvalue	Coefficient_of_eigenassay	SVD_pCMs_only2CTa	NoPrepr	SVD	14133	PCT_no2-Tx20_D	O	Kept components	PCT
Drug	D_PCT	PCT_no2	Cell_line.Tx20_D	Plate.99	CPB1	0.75	-0.0309147104377943	pearson	1	Ttest_pvalue	Coefficient_of_eigenassay	SVD_pCMs_only2CTa	NoPrepr	SVD	9793	PCT_no2-Tx20_D	O	Kept components	PCT
Drug	D_PCT	PCT_no2	Cell_line.Tx20_D	Plate.99	CPD	0.75	0.00555868808570169	pearson	1	Ttest_pvalue	Coefficient_of_eigenassay	SVD_pCMs_only2CTa	NoPrepr	SVD	14108	PCT_no2-Tx20_D	O	Kept components	PCT
Drug	D_PCT	PCT_no2	Cell_line.Tx20_D	Plate.99	CPE	0.75	0.100215254836813	pearson	1	Ttest_pvalue	Coefficient_of_eigenassay	SVD_pCMs_only2CTa	NoPrepr	SVD	3143	PCT_no2-Tx20_D	O	Kept components	PCT
Drug	D_PCT	PCT_no2	Cell_line.Tx20_D	Plate.99	CPEB2	0.75	-0.044944504977614	pearson	1	Ttest_pvalue	Coefficient_of_eigenassay	SVD_pCMs_only2CTa	NoPrepr	SVD	7916	PCT_no2-Tx20_D	O	Kept components	PCT
Drug	D_PCT	PCT_no2	Cell_line.Tx20_D	Plate.99	CPEB3	0.75	-0.0445455637680065	pearson	1	Ttest_pvalue	Coefficient_of_eigenassay	SVD_pCMs_only2CTa	NoPrepr	SVD	7959	PCT_no2-Tx20_D	O	Kept components	PCT
Drug	D_PCT	PCT_no2	Cell_line.Tx20_D	Plate.99	CPEB4	0.75	0.0515469628290547	pearson	1	Ttest_pvalue	Coefficient_of_eigenassay	SVD_pCMs_only2CTa	NoPrepr	SVD	7097	PCT_no2-Tx20_D	O	Kept components	PCT
Drug	D_PCT	PCT_no2	Cell_line.Tx20_D	Plate.99	CPED1	0.75	0.0833050996253338	pearson	1	Ttest_pvalue	Coefficient_of_eigenassay	SVD_pCMs_only2CTa	NoPrepr	SVD	4167	PCT_no2-Tx20_D	O	Kept components	PCT
Drug	D_PCT	PCT_no2	Cell_line.Tx20_D	Plate.99	CPLANE1	0.75	-0.0122583530015437	pearson	1	Ttest_pvalue	Coefficient_of_eigenassay	SVD_pCMs_only2CTa	NoPrepr	SVD	12863	PCT_no2-Tx20_D	O	Kept components	PCT
Drug	D_PCT	PCT_no2	Cell_line.Tx20_D	Plate.99	CPLANE2	0.75	0.027727385584776	pearson	1	Ttest_pvalue	Coefficient_of_eigenassay	SVD_pCMs_only2CTa	NoPrepr	SVD	10262	PCT_no2-Tx20_D	O	Kept components	PCT
Drug	D_PCT	PCT_no2	Cell_line.Tx20_D	Plate.99	CPLX1	0.75	-0.099646742266924	pearson	1	Ttest_pvalue	Coefficient_of_eigenassay	SVD_pCMs_only2CTa	NoPrepr	SVD	3164	PCT_no2-Tx20_D	O	Kept components	PCT
Drug	D_PCT	PCT_no2	Cell_line.Tx20_D	Plate.99	CPLX2	0.75	-0.0282388757684152	pearson	1	Ttest_pvalue	Coefficient_of_eigenassay	SVD_pCMs_only2CTa	NoPrepr	SVD	10191	PCT_no2-Tx20_D	O	Kept components	PCT
Drug	D_PCT	PCT_no2	Cell_line.Tx20_D	Plate.99	CPM	0.75	0.112016196024519	pearson	1	Ttest_pvalue	Coefficient_of_eigenassay	SVD_pCMs_only2CTa	NoPrepr	SVD	2536	PCT_no2-Tx20_D	O	Kept components	PCT
Drug	D_PCT	PCT_no2	Cell_line.Tx20_D	Plate.99	CPNE1	0.75	-0.0324756883341131	pearson	1	Ttest_pvalue	Coefficient_of_eigenassay	SVD_pCMs_only2CTa	NoPrepr	SVD	9564	PCT_no2-Tx20_D	O	Kept components	PCT
Drug	D_PCT	PCT_no2	Cell_line.Tx20_D	Plate.99	CPNE2	0.75	0.0269277385624976	pearson	1	Ttest_pvalue	Coefficient_of_eigenassay	SVD_pCMs_only2CTa	NoPrepr	SVD	10399	PCT_no2-Tx20_D	O	Kept components	PCT
Drug	D_PCT	PCT_no2	Cell_line.Tx20_D	Plate.99	CPNE3	0.75	0.0228726937756228	pearson	1	Ttest_pvalue	Coefficient_of_eigenassay	SVD_pCMs_only2CTa	NoPrepr	SVD	11065	PCT_no2-Tx20_D	O	Kept components	PCT
Drug	D_PCT	PCT_no2	Cell_line.Tx20_D	Plate.99	CPNE4	0.75	0.0336472207748251	pearson	1	Ttest_pvalue	Coefficient_of_eigenassay	SVD_pCMs_only2CTa	NoPrepr	SVD	9410	PCT_no2-Tx20_D	O	Kept components	PCT
Drug	D_PCT	PCT_no2	Cell_line.Tx20_D	Plate.99	CPNE5	0.75	-0.0203643024522941	pearson	1	Ttest_pvalue	Coefficient_of_eigenassay	SVD_pCMs_only2CTa	NoPrepr	SVD	11489	PCT_no2-Tx20_D	O	Kept components	PCT
Drug	D_PCT	PCT_no2	Cell_line.Tx20_D	Plate.99	CPNE6	0.75	-0.0055932417858674	pearson	1	Ttest_pvalue	Coefficient_of_eigenassay	SVD_pCMs_only2CTa	NoPrepr	SVD	14094	PCT_no2-Tx20_D	O	Kept components	PCT
Drug	D_PCT	PCT_no2	Cell_line.Tx20_D	Plate.99	CPNE7	0.75	-0.0312212206450791	pearson	1	Ttest_pvalue	Coefficient_of_eigenassay	SVD_pCMs_only2CTa	NoPrepr	SVD	9743	PCT_no2-Tx20_D	O	Kept components	PCT
Drug	D_PCT	PCT_no2	Cell_line.Tx20_D	Plate.99	CPNE8	0.75	0.202461993228614	pearson	1	Ttest_pvalue	Coefficient_of_eigenassay	SVD_pCMs_only2CTa	NoPrepr	SVD	526	PCT_no2-Tx20_D	O	Kept components	PCT
Drug	D_PCT	PCT_no2	Cell_line.Tx20_D	Plate.99	CPNE9	0.75	-0.00535057211884747	pearson	1	Ttest_pvalue	Coefficient_of_eigenassay	SVD_pCMs_only2CTa	NoPrepr	SVD	14147	PCT_no2-Tx20_D	O	Kept components	PCT
Drug	D_PCT	PCT_no2	Cell_line.Tx20_D	Plate.99	CPO	0.75	0.00665315336113029	pearson	1	Ttest_pvalue	Coefficient_of_eigenassay	SVD_pCMs_only2CTa	NoPrepr	SVD	13887	PCT_no2-Tx20_D	O	Kept components	PCT
Drug	D_PCT	PCT_no2	Cell_line.Tx20_D	Plate.99	CPOX	0.75	-0.00840261837547686	pearson	1	Ttest_pvalue	Coefficient_of_eigenassay	SVD_pCMs_only2CTa	NoPrepr	SVD	13511	PCT_no2-Tx20_D	O	Kept components	PCT
Drug	D_PCT	PCT_no2	Cell_line.Tx20_D	Plate.99	CPPED1	0.75	0.089433473782752	pearson	1	Ttest_pvalue	Coefficient_of_eigenassay	SVD_pCMs_only2CTa	NoPrepr	SVD	3761	PCT_no2-Tx20_D	O	Kept components	PCT
Drug	D_PCT	PCT_no2	Cell_line.Tx20_D	Plate.99	CPQ	0.75	0.0261159227507627	pearson	1	Ttest_pvalue	Coefficient_of_eigenassay	SVD_pCMs_only2CTa	NoPrepr	SVD	10532	PCT_no2-Tx20_D	O	Kept components	PCT
Drug	D_PCT	PCT_no2	Cell_line.Tx20_D	Plate.99	CPS1	0.75	0.0913824472820377	pearson	1	Ttest_pvalue	Coefficient_of_eigenassay	SVD_pCMs_only2CTa	NoPrepr	SVD	3660	PCT_no2-Tx20_D	O	Kept components	PCT
Drug	D_PCT	PCT_no2	Cell_line.Tx20_D	Plate.99	CPSF1	0.75	-0.0352238606173421	pearson	1	Ttest_pvalue	Coefficient_of_eigenassay	SVD_pCMs_only2CTa	NoPrepr	SVD	9205	PCT_no2-Tx20_D	O	Kept components	PCT
Drug	D_PCT	PCT_no2	Cell_line.Tx20_D	Plate.99	CPSF2	0.75	-0.0236592277827616	pearson	1	Ttest_pvalue	Coefficient_of_eigenassay	SVD_pCMs_only2CTa	NoPrepr	SVD	10949	PCT_no2-Tx20_D	O	Kept components	PCT
Drug	D_PCT	PCT_no2	Cell_line.Tx20_D	Plate.99	CPSF3	0.75	-0.0700449593788001	pearson	1	Ttest_pvalue	Coefficient_of_eigenassay	SVD_pCMs_only2CTa	NoPrepr	SVD	5206	PCT_no2-Tx20_D	O	Kept components	PCT
Drug	D_PCT	PCT_no2	Cell_line.Tx20_D	Plate.99	CPSF4	0.75	-0.064226290495321	pearson	1	Ttest_pvalue	Coefficient_of_eigenassay	SVD_pCMs_only2CTa	NoPrepr	SVD	5730	PCT_no2-Tx20_D	O	Kept components	PCT
Drug	D_PCT	PCT_no2	Cell_line.Tx20_D	Plate.99	CPSF6	0.75	-0.000527578635294683	pearson	1	Ttest_pvalue	Coefficient_of_eigenassay	SVD_pCMs_only2CTa	NoPrepr	SVD	15177	PCT_no2-Tx20_D	O	Kept components	PCT
Drug	D_PCT	PCT_no2	Cell_line.Tx20_D	Plate.99	CPSF7	0.75	0.0804584014510017	pearson	1	Ttest_pvalue	Coefficient_of_eigenassay	SVD_pCMs_only2CTa	NoPrepr	SVD	4370	PCT_no2-Tx20_D	O	Kept components	PCT
Drug	D_PCT	PCT_no2	Cell_line.Tx20_D	Plate.99	CPT1A	0.75	0.0826698721079048	pearson	1	Ttest_pvalue	Coefficient_of_eigenassay	SVD_pCMs_only2CTa	NoPrepr	SVD	4209	PCT_no2-Tx20_D	O	Kept components	PCT
Drug	D_PCT	PCT_no2	Cell_line.Tx20_D	Plate.99	CPT1B	0.75	0.0324343144593225	pearson	1	Ttest_pvalue	Coefficient_of_eigenassay	SVD_pCMs_only2CTa	NoPrepr	SVD	9571	PCT_no2-Tx20_D	O	Kept components	PCT
Drug	D_PCT	PCT_no2	Cell_line.Tx20_D	Plate.99	CPT1C	0.75	0.014350944975719	pearson	1	Ttest_pvalue	Coefficient_of_eigenassay	SVD_pCMs_only2CTa	NoPrepr	SVD	12477	PCT_no2-Tx20_D	O	Kept components	PCT
Drug	D_PCT	PCT_no2	Cell_line.Tx20_D	Plate.99	CPT2	0.75	0.0720508601621465	pearson	1	Ttest_pvalue	Coefficient_of_eigenassay	SVD_pCMs_only2CTa	NoPrepr	SVD	5024	PCT_no2-Tx20_D	O	Kept components	PCT
Drug	D_PCT	PCT_no2	Cell_line.Tx20_D	Plate.99	CPTP	0.75	0.00799558009933667	pearson	1	Ttest_pvalue	Coefficient_of_eigenassay	SVD_pCMs_only2CTa	NoPrepr	SVD	13597	PCT_no2-Tx20_D	O	Kept components	PCT
Drug	D_PCT	PCT_no2	Cell_line.Tx20_D	Plate.99	CPVL	0.75	-0.139631657183987	pearson	1	Ttest_pvalue	Coefficient_of_eigenassay	SVD_pCMs_only2CTa	NoPrepr	SVD	1525	PCT_no2-Tx20_D	O	Kept components	PCT
Drug	D_PCT	PCT_no2	Cell_line.Tx20_D	Plate.99	CPXM1	0.75	0.153902026733418	pearson	1	Ttest_pvalue	Coefficient_of_eigenassay	SVD_pCMs_only2CTa	NoPrepr	SVD	1198	PCT_no2-Tx20_D	O	Kept components	PCT
Drug	D_PCT	PCT_no2	Cell_line.Tx20_D	Plate.99	CPXM2	0.75	0.154993243502864	pearson	1	Ttest_pvalue	Coefficient_of_eigenassay	SVD_pCMs_only2CTa	NoPrepr	SVD	1164	PCT_no2-Tx20_D	O	Kept components	PCT
Drug	D_PCT	PCT_no2	Cell_line.Tx20_D	Plate.99	CPZ	0.75	-0.0347987295829913	pearson	1	Ttest_pvalue	Coefficient_of_eigenassay	SVD_pCMs_only2CTa	NoPrepr	SVD	9264	PCT_no2-Tx20_D	O	Kept components	PCT
Drug	D_PCT	PCT_no2	Cell_line.Tx20_D	Plate.99	CRABP1	0.75	-0.109142812189808	pearson	1	Ttest_pvalue	Coefficient_of_eigenassay	SVD_pCMs_only2CTa	NoPrepr	SVD	2670	PCT_no2-Tx20_D	O	Kept components	PCT
Drug	D_PCT	PCT_no2	Cell_line.Tx20_D	Plate.99	CRABP2	0.75	-0.00190592900430542	pearson	1	Ttest_pvalue	Coefficient_of_eigenassay	SVD_pCMs_only2CTa	NoPrepr	SVD	14853	PCT_no2-Tx20_D	O	Kept components	PCT
Drug	D_PCT	PCT_no2	Cell_line.Tx20_D	Plate.99	CRACR2A	0.75	0.00123974809692299	pearson	1	Ttest_pvalue	Coefficient_of_eigenassay	SVD_pCMs_only2CTa	NoPrepr	SVD	15014	PCT_no2-Tx20_D	O	Kept components	PCT
Drug	D_PCT	PCT_no2	Cell_line.Tx20_D	Plate.99	CRACR2B	0.75	-0.0364188618499381	pearson	1	Ttest_pvalue	Coefficient_of_eigenassay	SVD_pCMs_only2CTa	NoPrepr	SVD	9055	PCT_no2-Tx20_D	O	Kept components	PCT
Drug	D_PCT	PCT_no2	Cell_line.Tx20_D	Plate.99	CRADD	0.75	-0.0176759007887982	pearson	1	Ttest_pvalue	Coefficient_of_eigenassay	SVD_pCMs_only2CTa	NoPrepr	SVD	11895	PCT_no2-Tx20_D	O	Kept components	PCT
Drug	D_PCT	PCT_no2	Cell_line.Tx20_D	Plate.99	CRAMP1	0.75	0.05638747703282	pearson	1	Ttest_pvalue	Coefficient_of_eigenassay	SVD_pCMs_only2CTa	NoPrepr	SVD	6525	PCT_no2-Tx20_D	O	Kept components	PCT
Drug	D_PCT	PCT_no2	Cell_line.Tx20_D	Plate.99	CRAT	0.75	-0.00118397441611931	pearson	1	Ttest_pvalue	Coefficient_of_eigenassay	SVD_pCMs_only2CTa	NoPrepr	SVD	15026	PCT_no2-Tx20_D	O	Kept components	PCT
Drug	D_PCT	PCT_no2	Cell_line.Tx20_D	Plate.99	CRB1	0.75	0.0409297990747228	pearson	1	Ttest_pvalue	Coefficient_of_eigenassay	SVD_pCMs_only2CTa	NoPrepr	SVD	8453	PCT_no2-Tx20_D	O	Kept components	PCT
Drug	D_PCT	PCT_no2	Cell_line.Tx20_D	Plate.99	CRB2	0.75	0.024511840755719	pearson	1	Ttest_pvalue	Coefficient_of_eigenassay	SVD_pCMs_only2CTa	NoPrepr	SVD	10816	PCT_no2-Tx20_D	O	Kept components	PCT
Drug	D_PCT	PCT_no2	Cell_line.Tx20_D	Plate.99	CRB3	0.75	-0.0723622370285922	pearson	1	Ttest_pvalue	Coefficient_of_eigenassay	SVD_pCMs_only2CTa	NoPrepr	SVD	5002	PCT_no2-Tx20_D	O	Kept components	PCT
Drug	D_PCT	PCT_no2	Cell_line.Tx20_D	Plate.99	CRBN	0.75	0.0207030283106095	pearson	1	Ttest_pvalue	Coefficient_of_eigenassay	SVD_pCMs_only2CTa	NoPrepr	SVD	11410	PCT_no2-Tx20_D	O	Kept components	PCT
Drug	D_PCT	PCT_no2	Cell_line.Tx20_D	Plate.99	CRCP	0.75	0.0812838534139997	pearson	1	Ttest_pvalue	Coefficient_of_eigenassay	SVD_pCMs_only2CTa	NoPrepr	SVD	4295	PCT_no2-Tx20_D	O	Kept components	PCT
Drug	D_PCT	PCT_no2	Cell_line.Tx20_D	Plate.99	CREB1	0.75	-0.130715487617885	pearson	1	Ttest_pvalue	Coefficient_of_eigenassay	SVD_pCMs_only2CTa	NoPrepr	SVD	1799	PCT_no2-Tx20_D	O	Kept components	PCT
Drug	D_PCT	PCT_no2	Cell_line.Tx20_D	Plate.99	CREB3	0.75	0.0211089324559452	pearson	1	Ttest_pvalue	Coefficient_of_eigenassay	SVD_pCMs_only2CTa	NoPrepr	SVD	11353	PCT_no2-Tx20_D	O	Kept components	PCT
Drug	D_PCT	PCT_no2	Cell_line.Tx20_D	Plate.99	CREB3L1	0.75	0.0277363886747801	pearson	1	Ttest_pvalue	Coefficient_of_eigenassay	SVD_pCMs_only2CTa	NoPrepr	SVD	10259	PCT_no2-Tx20_D	O	Kept components	PCT
Drug	D_PCT	PCT_no2	Cell_line.Tx20_D	Plate.99	CREB3L2	0.75	0.110712185999127	pearson	1	Ttest_pvalue	Coefficient_of_eigenassay	SVD_pCMs_only2CTa	NoPrepr	SVD	2598	PCT_no2-Tx20_D	O	Kept components	PCT
Drug	D_PCT	PCT_no2	Cell_line.Tx20_D	Plate.99	CREB3L4	0.75	0.00261225410749141	pearson	1	Ttest_pvalue	Coefficient_of_eigenassay	SVD_pCMs_only2CTa	NoPrepr	SVD	14705	PCT_no2-Tx20_D	O	Kept components	PCT
Drug	D_PCT	PCT_no2	Cell_line.Tx20_D	Plate.99	CREB5	0.75	-0.189367900291924	pearson	1	Ttest_pvalue	Coefficient_of_eigenassay	SVD_pCMs_only2CTa	NoPrepr	SVD	642	PCT_no2-Tx20_D	O	Kept components	PCT
Drug	D_PCT	PCT_no2	Cell_line.Tx20_D	Plate.99	CREBBP	0.75	0.0843107565293165	pearson	1	Ttest_pvalue	Coefficient_of_eigenassay	SVD_pCMs_only2CTa	NoPrepr	SVD	4085	PCT_no2-Tx20_D	O	Kept components	PCT
Drug	D_PCT	PCT_no2	Cell_line.Tx20_D	Plate.99	CREBL2	0.75	-0.0129230586028473	pearson	1	Ttest_pvalue	Coefficient_of_eigenassay	SVD_pCMs_only2CTa	NoPrepr	SVD	12726	PCT_no2-Tx20_D	O	Kept components	PCT
Drug	D_PCT	PCT_no2	Cell_line.Tx20_D	Plate.99	CREBRF	0.75	-0.0569618657201381	pearson	1	Ttest_pvalue	Coefficient_of_eigenassay	SVD_pCMs_only2CTa	NoPrepr	SVD	6466	PCT_no2-Tx20_D	O	Kept components	PCT
Drug	D_PCT	PCT_no2	Cell_line.Tx20_D	Plate.99	CREBZF	0.75	-0.0372341764018844	pearson	1	Ttest_pvalue	Coefficient_of_eigenassay	SVD_pCMs_only2CTa	NoPrepr	SVD	8938	PCT_no2-Tx20_D	O	Kept components	PCT
Drug	D_PCT	PCT_no2	Cell_line.Tx20_D	Plate.99	CREG1	0.75	-0.128440215593993	pearson	1	Ttest_pvalue	Coefficient_of_eigenassay	SVD_pCMs_only2CTa	NoPrepr	SVD	1881	PCT_no2-Tx20_D	O	Kept components	PCT
Drug	D_PCT	PCT_no2	Cell_line.Tx20_D	Plate.99	CREG2	0.75	-0.0109421687460594	pearson	1	Ttest_pvalue	Coefficient_of_eigenassay	SVD_pCMs_only2CTa	NoPrepr	SVD	13083	PCT_no2-Tx20_D	O	Kept components	PCT
Drug	D_PCT	PCT_no2	Cell_line.Tx20_D	Plate.99	CRELD1	0.75	-0.0822706814141419	pearson	1	Ttest_pvalue	Coefficient_of_eigenassay	SVD_pCMs_only2CTa	NoPrepr	SVD	4234	PCT_no2-Tx20_D	O	Kept components	PCT
Drug	D_PCT	PCT_no2	Cell_line.Tx20_D	Plate.99	CRELD2	0.75	-0.0508010465437998	pearson	1	Ttest_pvalue	Coefficient_of_eigenassay	SVD_pCMs_only2CTa	NoPrepr	SVD	7184	PCT_no2-Tx20_D	O	Kept components	PCT
Drug	D_PCT	PCT_no2	Cell_line.Tx20_D	Plate.99	CREM	0.75	-0.102141087090821	pearson	1	Ttest_pvalue	Coefficient_of_eigenassay	SVD_pCMs_only2CTa	NoPrepr	SVD	3033	PCT_no2-Tx20_D	O	Kept components	PCT
Drug	D_PCT	PCT_no2	Cell_line.Tx20_D	Plate.99	CRHBP	0.75	-0.00625549689404295	pearson	1	Ttest_pvalue	Coefficient_of_eigenassay	SVD_pCMs_only2CTa	NoPrepr	SVD	13981	PCT_no2-Tx20_D	O	Kept components	PCT
Drug	D_PCT	PCT_no2	Cell_line.Tx20_D	Plate.99	CRHR2	0.75	-0.114058846756187	pearson	1	Ttest_pvalue	Coefficient_of_eigenassay	SVD_pCMs_only2CTa	NoPrepr	SVD	2456	PCT_no2-Tx20_D	O	Kept components	PCT
Drug	D_PCT	PCT_no2	Cell_line.Tx20_D	Plate.99	CRIM1	0.75	0.0836190055207096	pearson	1	Ttest_pvalue	Coefficient_of_eigenassay	SVD_pCMs_only2CTa	NoPrepr	SVD	4141	PCT_no2-Tx20_D	O	Kept components	PCT
Drug	D_PCT	PCT_no2	Cell_line.Tx20_D	Plate.99	CRIP1	0.75	-0.0750445786791626	pearson	1	Ttest_pvalue	Coefficient_of_eigenassay	SVD_pCMs_only2CTa	NoPrepr	SVD	4756	PCT_no2-Tx20_D	O	Kept components	PCT
Drug	D_PCT	PCT_no2	Cell_line.Tx20_D	Plate.99	CRIP2	0.75	-0.0626145441858981	pearson	1	Ttest_pvalue	Coefficient_of_eigenassay	SVD_pCMs_only2CTa	NoPrepr	SVD	5897	PCT_no2-Tx20_D	O	Kept components	PCT
Drug	D_PCT	PCT_no2	Cell_line.Tx20_D	Plate.99	CRIP3	0.75	0.0291013986336992	pearson	1	Ttest_pvalue	Coefficient_of_eigenassay	SVD_pCMs_only2CTa	NoPrepr	SVD	10060	PCT_no2-Tx20_D	O	Kept components	PCT
Drug	D_PCT	PCT_no2	Cell_line.Tx20_D	Plate.99	CRIPAK	0.75	0.00149234145758326	pearson	1	Ttest_pvalue	Coefficient_of_eigenassay	SVD_pCMs_only2CTa	NoPrepr	SVD	14949	PCT_no2-Tx20_D	O	Kept components	PCT
Drug	D_PCT	PCT_no2	Cell_line.Tx20_D	Plate.99	CRIPT	0.75	-0.150783828256822	pearson	1	Ttest_pvalue	Coefficient_of_eigenassay	SVD_pCMs_only2CTa	NoPrepr	SVD	1263	PCT_no2-Tx20_D	O	Kept components	PCT
Drug	D_PCT	PCT_no2	Cell_line.Tx20_D	Plate.99	CRISPLD1	0.75	0.021746722856305	pearson	1	Ttest_pvalue	Coefficient_of_eigenassay	SVD_pCMs_only2CTa	NoPrepr	SVD	11256	PCT_no2-Tx20_D	O	Kept components	PCT
Drug	D_PCT	PCT_no2	Cell_line.Tx20_D	Plate.99	CRISPLD2	0.75	0.0337858634434186	pearson	1	Ttest_pvalue	Coefficient_of_eigenassay	SVD_pCMs_only2CTa	NoPrepr	SVD	9384	PCT_no2-Tx20_D	O	Kept components	PCT
Drug	D_PCT	PCT_no2	Cell_line.Tx20_D	Plate.99	CRK	0.75	0.0725245322131707	pearson	1	Ttest_pvalue	Coefficient_of_eigenassay	SVD_pCMs_only2CTa	NoPrepr	SVD	4982	PCT_no2-Tx20_D	O	Kept components	PCT
Drug	D_PCT	PCT_no2	Cell_line.Tx20_D	Plate.99	CRKL	0.75	0.106891143984403	pearson	1	Ttest_pvalue	Coefficient_of_eigenassay	SVD_pCMs_only2CTa	NoPrepr	SVD	2768	PCT_no2-Tx20_D	O	Kept components	PCT
Drug	D_PCT	PCT_no2	Cell_line.Tx20_D	Plate.99	CRLF1	0.75	0.0574721696354787	pearson	1	Ttest_pvalue	Coefficient_of_eigenassay	SVD_pCMs_only2CTa	NoPrepr	SVD	6413	PCT_no2-Tx20_D	O	Kept components	PCT
Drug	D_PCT	PCT_no2	Cell_line.Tx20_D	Plate.99	CRLF3	0.75	-0.0646589053504721	pearson	1	Ttest_pvalue	Coefficient_of_eigenassay	SVD_pCMs_only2CTa	NoPrepr	SVD	5691	PCT_no2-Tx20_D	O	Kept components	PCT
Drug	D_PCT	PCT_no2	Cell_line.Tx20_D	Plate.99	CRLS1	0.75	-0.059548465793089	pearson	1	Ttest_pvalue	Coefficient_of_eigenassay	SVD_pCMs_only2CTa	NoPrepr	SVD	6182	PCT_no2-Tx20_D	O	Kept components	PCT
Drug	D_PCT	PCT_no2	Cell_line.Tx20_D	Plate.99	CRMP1	0.75	0.185875541059416	pearson	1	Ttest_pvalue	Coefficient_of_eigenassay	SVD_pCMs_only2CTa	NoPrepr	SVD	677	PCT_no2-Tx20_D	O	Kept components	PCT
Drug	D_PCT	PCT_no2	Cell_line.Tx20_D	Plate.99	CRNDE	0.75	-0.0161847998480032	pearson	1	Ttest_pvalue	Coefficient_of_eigenassay	SVD_pCMs_only2CTa	NoPrepr	SVD	12173	PCT_no2-Tx20_D	O	Kept components	PCT
Drug	D_PCT	PCT_no2	Cell_line.Tx20_D	Plate.99	CRNKL1	0.75	-0.0826470963128736	pearson	1	Ttest_pvalue	Coefficient_of_eigenassay	SVD_pCMs_only2CTa	NoPrepr	SVD	4212	PCT_no2-Tx20_D	O	Kept components	PCT
Drug	D_PCT	PCT_no2	Cell_line.Tx20_D	Plate.99	CROCC	0.75	-0.151329987303681	pearson	1	Ttest_pvalue	Coefficient_of_eigenassay	SVD_pCMs_only2CTa	NoPrepr	SVD	1257	PCT_no2-Tx20_D	O	Kept components	PCT
Drug	D_PCT	PCT_no2	Cell_line.Tx20_D	Plate.99	CROCC2	0.75	0.00478906191429876	pearson	1	Ttest_pvalue	Coefficient_of_eigenassay	SVD_pCMs_only2CTa	NoPrepr	SVD	14264	PCT_no2-Tx20_D	O	Kept components	PCT
Drug	D_PCT	PCT_no2	Cell_line.Tx20_D	Plate.99	CROT	0.75	-0.0790853267787099	pearson	1	Ttest_pvalue	Coefficient_of_eigenassay	SVD_pCMs_only2CTa	NoPrepr	SVD	4473	PCT_no2-Tx20_D	O	Kept components	PCT
Drug	D_PCT	PCT_no2	Cell_line.Tx20_D	Plate.99	CRTAC1	0.75	0.142942911433695	pearson	1	Ttest_pvalue	Coefficient_of_eigenassay	SVD_pCMs_only2CTa	NoPrepr	SVD	1451	PCT_no2-Tx20_D	O	Kept components	PCT
Drug	D_PCT	PCT_no2	Cell_line.Tx20_D	Plate.99	CRTAP	0.75	-0.0193121003380767	pearson	1	Ttest_pvalue	Coefficient_of_eigenassay	SVD_pCMs_only2CTa	NoPrepr	SVD	11645	PCT_no2-Tx20_D	O	Kept components	PCT
Drug	D_PCT	PCT_no2	Cell_line.Tx20_D	Plate.99	CRTC1	0.75	0.034321299748751	pearson	1	Ttest_pvalue	Coefficient_of_eigenassay	SVD_pCMs_only2CTa	NoPrepr	SVD	9320	PCT_no2-Tx20_D	O	Kept components	PCT
Drug	D_PCT	PCT_no2	Cell_line.Tx20_D	Plate.99	CRTC2	0.75	0.0208469585010806	pearson	1	Ttest_pvalue	Coefficient_of_eigenassay	SVD_pCMs_only2CTa	NoPrepr	SVD	11380	PCT_no2-Tx20_D	O	Kept components	PCT
Drug	D_PCT	PCT_no2	Cell_line.Tx20_D	Plate.99	CRTC3	0.75	0.0868714588174053	pearson	1	Ttest_pvalue	Coefficient_of_eigenassay	SVD_pCMs_only2CTa	NoPrepr	SVD	3920	PCT_no2-Tx20_D	O	Kept components	PCT
Drug	D_PCT	PCT_no2	Cell_line.Tx20_D	Plate.99	CRY1	0.75	0.04365733250306	pearson	1	Ttest_pvalue	Coefficient_of_eigenassay	SVD_pCMs_only2CTa	NoPrepr	SVD	8080	PCT_no2-Tx20_D	O	Kept components	PCT
Drug	D_PCT	PCT_no2	Cell_line.Tx20_D	Plate.99	CRY2	0.75	0.0577400537707257	pearson	1	Ttest_pvalue	Coefficient_of_eigenassay	SVD_pCMs_only2CTa	NoPrepr	SVD	6385	PCT_no2-Tx20_D	O	Kept components	PCT
Drug	D_PCT	PCT_no2	Cell_line.Tx20_D	Plate.99	CRYAB	0.75	-0.225581554563002	pearson	1	Ttest_pvalue	Coefficient_of_eigenassay	SVD_pCMs_only2CTa	NoPrepr	SVD	353	PCT_no2-Tx20_D	O	Kept components	PCT
Drug	D_PCT	PCT_no2	Cell_line.Tx20_D	Plate.99	CRYBA1	0.75	-0.0690617681249915	pearson	1	Ttest_pvalue	Coefficient_of_eigenassay	SVD_pCMs_only2CTa	NoPrepr	SVD	5297	PCT_no2-Tx20_D	O	Kept components	PCT
Drug	D_PCT	PCT_no2	Cell_line.Tx20_D	Plate.99	CRYBA2	0.75	0.366658379825175	pearson	1	Ttest_pvalue	Coefficient_of_eigenassay	SVD_pCMs_only2CTa	NoPrepr	SVD	60	PCT_no2-Tx20_D	O	Kept components	PCT
Drug	D_PCT	PCT_no2	Cell_line.Tx20_D	Plate.99	CRYBA4	0.75	0.0111113892431886	pearson	1	Ttest_pvalue	Coefficient_of_eigenassay	SVD_pCMs_only2CTa	NoPrepr	SVD	13049	PCT_no2-Tx20_D	O	Kept components	PCT
Drug	D_PCT	PCT_no2	Cell_line.Tx20_D	Plate.99	CRYBB1	0.75	0.0879296225788261	pearson	1	Ttest_pvalue	Coefficient_of_eigenassay	SVD_pCMs_only2CTa	NoPrepr	SVD	3858	PCT_no2-Tx20_D	O	Kept components	PCT
Drug	D_PCT	PCT_no2	Cell_line.Tx20_D	Plate.99	CRYBB2	0.75	-0.0354030838646334	pearson	1	Ttest_pvalue	Coefficient_of_eigenassay	SVD_pCMs_only2CTa	NoPrepr	SVD	9176	PCT_no2-Tx20_D	O	Kept components	PCT
Drug	D_PCT	PCT_no2	Cell_line.Tx20_D	Plate.99	CRYBB3	0.75	0.0940187373001294	pearson	1	Ttest_pvalue	Coefficient_of_eigenassay	SVD_pCMs_only2CTa	NoPrepr	SVD	3475	PCT_no2-Tx20_D	O	Kept components	PCT
Drug	D_PCT	PCT_no2	Cell_line.Tx20_D	Plate.99	CRYBG3	0.75	-0.157332106196005	pearson	1	Ttest_pvalue	Coefficient_of_eigenassay	SVD_pCMs_only2CTa	NoPrepr	SVD	1116	PCT_no2-Tx20_D	O	Kept components	PCT
Drug	D_PCT	PCT_no2	Cell_line.Tx20_D	Plate.99	CRYGN	0.75	-0.011851354692749	pearson	1	Ttest_pvalue	Coefficient_of_eigenassay	SVD_pCMs_only2CTa	NoPrepr	SVD	12922	PCT_no2-Tx20_D	O	Kept components	PCT
Drug	D_PCT	PCT_no2	Cell_line.Tx20_D	Plate.99	CRYGS	0.75	0.571576902776538	pearson	1	Ttest_pvalue	Coefficient_of_eigenassay	SVD_pCMs_only2CTa	NoPrepr	SVD	11	PCT_no2-Tx20_D	O	Kept components	PCT
Drug	D_PCT	PCT_no2	Cell_line.Tx20_D	Plate.99	CRYL1	0.75	0.0349887173524908	pearson	1	Ttest_pvalue	Coefficient_of_eigenassay	SVD_pCMs_only2CTa	NoPrepr	SVD	9238	PCT_no2-Tx20_D	O	Kept components	PCT
Drug	D_PCT	PCT_no2	Cell_line.Tx20_D	Plate.99	CRYM	0.75	-0.0317442515546152	pearson	1	Ttest_pvalue	Coefficient_of_eigenassay	SVD_pCMs_only2CTa	NoPrepr	SVD	9684	PCT_no2-Tx20_D	O	Kept components	PCT
Drug	D_PCT	PCT_no2	Cell_line.Tx20_D	Plate.99	CRYZ	0.75	0.0462462479794591	pearson	1	Ttest_pvalue	Coefficient_of_eigenassay	SVD_pCMs_only2CTa	NoPrepr	SVD	7758	PCT_no2-Tx20_D	O	Kept components	PCT
Drug	D_PCT	PCT_no2	Cell_line.Tx20_D	Plate.99	CRYZL1	0.75	-0.1339657440183	pearson	1	Ttest_pvalue	Coefficient_of_eigenassay	SVD_pCMs_only2CTa	NoPrepr	SVD	1683	PCT_no2-Tx20_D	O	Kept components	PCT
Drug	D_PCT	PCT_no2	Cell_line.Tx20_D	Plate.99	CS	0.75	0.0182167062255234	pearson	1	Ttest_pvalue	Coefficient_of_eigenassay	SVD_pCMs_only2CTa	NoPrepr	SVD	11813	PCT_no2-Tx20_D	O	Kept components	PCT
Drug	D_PCT	PCT_no2	Cell_line.Tx20_D	Plate.99	CSAD	0.75	0.121369462063734	pearson	1	Ttest_pvalue	Coefficient_of_eigenassay	SVD_pCMs_only2CTa	NoPrepr	SVD	2139	PCT_no2-Tx20_D	O	Kept components	PCT
Drug	D_PCT	PCT_no2	Cell_line.Tx20_D	Plate.99	CSAG1	0.75	-0.01281362535946	pearson	1	Ttest_pvalue	Coefficient_of_eigenassay	SVD_pCMs_only2CTa	NoPrepr	SVD	12755	PCT_no2-Tx20_D	O	Kept components	PCT
Drug	D_PCT	PCT_no2	Cell_line.Tx20_D	Plate.99	CSAG2	0.75	0.036262261441225	pearson	1	Ttest_pvalue	Coefficient_of_eigenassay	SVD_pCMs_only2CTa	NoPrepr	SVD	9074	PCT_no2-Tx20_D	O	Kept components	PCT
Drug	D_PCT	PCT_no2	Cell_line.Tx20_D	Plate.99	CSAG3	0.75	0.0271888290101253	pearson	1	Ttest_pvalue	Coefficient_of_eigenassay	SVD_pCMs_only2CTa	NoPrepr	SVD	10356	PCT_no2-Tx20_D	O	Kept components	PCT
Drug	D_PCT	PCT_no2	Cell_line.Tx20_D	Plate.99	CSDC2	0.75	0.0191911197549582	pearson	1	Ttest_pvalue	Coefficient_of_eigenassay	SVD_pCMs_only2CTa	NoPrepr	SVD	11666	PCT_no2-Tx20_D	O	Kept components	PCT
Drug	D_PCT	PCT_no2	Cell_line.Tx20_D	Plate.99	CSDE1	0.75	-0.047773407602377	pearson	1	Ttest_pvalue	Coefficient_of_eigenassay	SVD_pCMs_only2CTa	NoPrepr	SVD	7550	PCT_no2-Tx20_D	O	Kept components	PCT
Drug	D_PCT	PCT_no2	Cell_line.Tx20_D	Plate.99	CSE1L	0.75	0.0253265019142989	pearson	1	Ttest_pvalue	Coefficient_of_eigenassay	SVD_pCMs_only2CTa	NoPrepr	SVD	10684	PCT_no2-Tx20_D	O	Kept components	PCT
Drug	D_PCT	PCT_no2	Cell_line.Tx20_D	Plate.99	CSF1	0.75	-0.0626859164606808	pearson	1	Ttest_pvalue	Coefficient_of_eigenassay	SVD_pCMs_only2CTa	NoPrepr	SVD	5892	PCT_no2-Tx20_D	O	Kept components	PCT
Drug	D_PCT	PCT_no2	Cell_line.Tx20_D	Plate.99	CSF1R	0.75	-0.00642954978849322	pearson	1	Ttest_pvalue	Coefficient_of_eigenassay	SVD_pCMs_only2CTa	NoPrepr	SVD	13946	PCT_no2-Tx20_D	O	Kept components	PCT
Drug	D_PCT	PCT_no2	Cell_line.Tx20_D	Plate.99	CSGALNACT1	0.75	0.000346873204574728	pearson	1	Ttest_pvalue	Coefficient_of_eigenassay	SVD_pCMs_only2CTa	NoPrepr	SVD	15224	PCT_no2-Tx20_D	O	Kept components	PCT
Drug	D_PCT	PCT_no2	Cell_line.Tx20_D	Plate.99	CSGALNACT2	0.75	0.0353340101553745	pearson	1	Ttest_pvalue	Coefficient_of_eigenassay	SVD_pCMs_only2CTa	NoPrepr	SVD	9188	PCT_no2-Tx20_D	O	Kept components	PCT
Drug	D_PCT	PCT_no2	Cell_line.Tx20_D	Plate.99	CSK	0.75	0.133391864424317	pearson	1	Ttest_pvalue	Coefficient_of_eigenassay	SVD_pCMs_only2CTa	NoPrepr	SVD	1707	PCT_no2-Tx20_D	O	Kept components	PCT
Drug	D_PCT	PCT_no2	Cell_line.Tx20_D	Plate.99	CSKMT	0.75	-0.0775181156920595	pearson	1	Ttest_pvalue	Coefficient_of_eigenassay	SVD_pCMs_only2CTa	NoPrepr	SVD	4585	PCT_no2-Tx20_D	O	Kept components	PCT
Drug	D_PCT	PCT_no2	Cell_line.Tx20_D	Plate.99	CSMD1	0.75	-0.0049496913034539	pearson	1	Ttest_pvalue	Coefficient_of_eigenassay	SVD_pCMs_only2CTa	NoPrepr	SVD	14232	PCT_no2-Tx20_D	O	Kept components	PCT
Drug	D_PCT	PCT_no2	Cell_line.Tx20_D	Plate.99	CSMD2	0.75	-0.101942262811784	pearson	1	Ttest_pvalue	Coefficient_of_eigenassay	SVD_pCMs_only2CTa	NoPrepr	SVD	3047	PCT_no2-Tx20_D	O	Kept components	PCT
Drug	D_PCT	PCT_no2	Cell_line.Tx20_D	Plate.99	CSMD3	0.75	-0.0401608765003807	pearson	1	Ttest_pvalue	Coefficient_of_eigenassay	SVD_pCMs_only2CTa	NoPrepr	SVD	8534	PCT_no2-Tx20_D	O	Kept components	PCT
Drug	D_PCT	PCT_no2	Cell_line.Tx20_D	Plate.99	CSNK1A1	0.75	0.0543072867683257	pearson	1	Ttest_pvalue	Coefficient_of_eigenassay	SVD_pCMs_only2CTa	NoPrepr	SVD	6761	PCT_no2-Tx20_D	O	Kept components	PCT
Drug	D_PCT	PCT_no2	Cell_line.Tx20_D	Plate.99	CSNK1D	0.75	-0.0354048539901657	pearson	1	Ttest_pvalue	Coefficient_of_eigenassay	SVD_pCMs_only2CTa	NoPrepr	SVD	9175	PCT_no2-Tx20_D	O	Kept components	PCT
Drug	D_PCT	PCT_no2	Cell_line.Tx20_D	Plate.99	CSNK1E	0.75	-0.00244999939979352	pearson	1	Ttest_pvalue	Coefficient_of_eigenassay	SVD_pCMs_only2CTa	NoPrepr	SVD	14742	PCT_no2-Tx20_D	O	Kept components	PCT
Drug	D_PCT	PCT_no2	Cell_line.Tx20_D	Plate.99	CSNK1G1	0.75	0.0486367191419508	pearson	1	Ttest_pvalue	Coefficient_of_eigenassay	SVD_pCMs_only2CTa	NoPrepr	SVD	7452	PCT_no2-Tx20_D	O	Kept components	PCT
Drug	D_PCT	PCT_no2	Cell_line.Tx20_D	Plate.99	CSNK1G2	0.75	-0.0384626140758926	pearson	1	Ttest_pvalue	Coefficient_of_eigenassay	SVD_pCMs_only2CTa	NoPrepr	SVD	8786	PCT_no2-Tx20_D	O	Kept components	PCT
Drug	D_PCT	PCT_no2	Cell_line.Tx20_D	Plate.99	CSNK1G3	0.75	-0.00726443359116847	pearson	1	Ttest_pvalue	Coefficient_of_eigenassay	SVD_pCMs_only2CTa	NoPrepr	SVD	13753	PCT_no2-Tx20_D	O	Kept components	PCT
Drug	D_PCT	PCT_no2	Cell_line.Tx20_D	Plate.99	CSNK2A1	0.75	0.0117762694654218	pearson	1	Ttest_pvalue	Coefficient_of_eigenassay	SVD_pCMs_only2CTa	NoPrepr	SVD	12938	PCT_no2-Tx20_D	O	Kept components	PCT
Drug	D_PCT	PCT_no2	Cell_line.Tx20_D	Plate.99	CSNK2A2	0.75	0.049101604967448	pearson	1	Ttest_pvalue	Coefficient_of_eigenassay	SVD_pCMs_only2CTa	NoPrepr	SVD	7390	PCT_no2-Tx20_D	O	Kept components	PCT
Drug	D_PCT	PCT_no2	Cell_line.Tx20_D	Plate.99	CSNK2B	0.75	0.0477423102177369	pearson	1	Ttest_pvalue	Coefficient_of_eigenassay	SVD_pCMs_only2CTa	NoPrepr	SVD	7555	PCT_no2-Tx20_D	O	Kept components	PCT
Drug	D_PCT	PCT_no2	Cell_line.Tx20_D	Plate.99	CSPG4	0.75	0.033312459153539	pearson	1	Ttest_pvalue	Coefficient_of_eigenassay	SVD_pCMs_only2CTa	NoPrepr	SVD	9466	PCT_no2-Tx20_D	O	Kept components	PCT
Drug	D_PCT	PCT_no2	Cell_line.Tx20_D	Plate.99	CSPG5	0.75	0.0619208598163888	pearson	1	Ttest_pvalue	Coefficient_of_eigenassay	SVD_pCMs_only2CTa	NoPrepr	SVD	5955	PCT_no2-Tx20_D	O	Kept components	PCT
Drug	D_PCT	PCT_no2	Cell_line.Tx20_D	Plate.99	CSPP1	0.75	-0.0415767277859666	pearson	1	Ttest_pvalue	Coefficient_of_eigenassay	SVD_pCMs_only2CTa	NoPrepr	SVD	8368	PCT_no2-Tx20_D	O	Kept components	PCT
Drug	D_PCT	PCT_no2	Cell_line.Tx20_D	Plate.99	CSRNP1	0.75	0.0140318149470263	pearson	1	Ttest_pvalue	Coefficient_of_eigenassay	SVD_pCMs_only2CTa	NoPrepr	SVD	12525	PCT_no2-Tx20_D	O	Kept components	PCT
Drug	D_PCT	PCT_no2	Cell_line.Tx20_D	Plate.99	CSRNP2	0.75	-0.0517451138475612	pearson	1	Ttest_pvalue	Coefficient_of_eigenassay	SVD_pCMs_only2CTa	NoPrepr	SVD	7070	PCT_no2-Tx20_D	O	Kept components	PCT
Drug	D_PCT	PCT_no2	Cell_line.Tx20_D	Plate.99	CSRNP3	0.75	0.0960347082122537	pearson	1	Ttest_pvalue	Coefficient_of_eigenassay	SVD_pCMs_only2CTa	NoPrepr	SVD	3362	PCT_no2-Tx20_D	O	Kept components	PCT
Drug	D_PCT	PCT_no2	Cell_line.Tx20_D	Plate.99	CSRP1	0.75	-0.13133774155703	pearson	1	Ttest_pvalue	Coefficient_of_eigenassay	SVD_pCMs_only2CTa	NoPrepr	SVD	1775	PCT_no2-Tx20_D	O	Kept components	PCT
Drug	D_PCT	PCT_no2	Cell_line.Tx20_D	Plate.99	CSRP2	0.75	-0.0213296517177997	pearson	1	Ttest_pvalue	Coefficient_of_eigenassay	SVD_pCMs_only2CTa	NoPrepr	SVD	11322	PCT_no2-Tx20_D	O	Kept components	PCT
Drug	D_PCT	PCT_no2	Cell_line.Tx20_D	Plate.99	CSRP3	0.75	-0.182631507413458	pearson	1	Ttest_pvalue	Coefficient_of_eigenassay	SVD_pCMs_only2CTa	NoPrepr	SVD	721	PCT_no2-Tx20_D	O	Kept components	PCT
Drug	D_PCT	PCT_no2	Cell_line.Tx20_D	Plate.99	CST3	0.75	-0.0580996470515685	pearson	1	Ttest_pvalue	Coefficient_of_eigenassay	SVD_pCMs_only2CTa	NoPrepr	SVD	6341	PCT_no2-Tx20_D	O	Kept components	PCT
Drug	D_PCT	PCT_no2	Cell_line.Tx20_D	Plate.99	CST6	0.75	0.0080879928045016	pearson	1	Ttest_pvalue	Coefficient_of_eigenassay	SVD_pCMs_only2CTa	NoPrepr	SVD	13582	PCT_no2-Tx20_D	O	Kept components	PCT
Drug	D_PCT	PCT_no2	Cell_line.Tx20_D	Plate.99	CSTB	0.75	0.0320514444536505	pearson	1	Ttest_pvalue	Coefficient_of_eigenassay	SVD_pCMs_only2CTa	NoPrepr	SVD	9630	PCT_no2-Tx20_D	O	Kept components	PCT
Drug	D_PCT	PCT_no2	Cell_line.Tx20_D	Plate.99	CSTF1	0.75	-0.00785442371875984	pearson	1	Ttest_pvalue	Coefficient_of_eigenassay	SVD_pCMs_only2CTa	NoPrepr	SVD	13624	PCT_no2-Tx20_D	O	Kept components	PCT
Drug	D_PCT	PCT_no2	Cell_line.Tx20_D	Plate.99	CSTF2	0.75	-0.0307322609088309	pearson	1	Ttest_pvalue	Coefficient_of_eigenassay	SVD_pCMs_only2CTa	NoPrepr	SVD	9822	PCT_no2-Tx20_D	O	Kept components	PCT
Drug	D_PCT	PCT_no2	Cell_line.Tx20_D	Plate.99	CSTF2T	0.75	-0.0648386038089443	pearson	1	Ttest_pvalue	Coefficient_of_eigenassay	SVD_pCMs_only2CTa	NoPrepr	SVD	5675	PCT_no2-Tx20_D	O	Kept components	PCT
Drug	D_PCT	PCT_no2	Cell_line.Tx20_D	Plate.99	CSTF3	0.75	-0.00599317723298239	pearson	1	Ttest_pvalue	Coefficient_of_eigenassay	SVD_pCMs_only2CTa	NoPrepr	SVD	14021	PCT_no2-Tx20_D	O	Kept components	PCT
Drug	D_PCT	PCT_no2	Cell_line.Tx20_D	Plate.99	CT62	0.75	-0.005778320162069	pearson	1	Ttest_pvalue	Coefficient_of_eigenassay	SVD_pCMs_only2CTa	NoPrepr	SVD	14057	PCT_no2-Tx20_D	O	Kept components	PCT
Drug	D_PCT	PCT_no2	Cell_line.Tx20_D	Plate.99	CTBP1	0.75	-0.0608961397384941	pearson	1	Ttest_pvalue	Coefficient_of_eigenassay	SVD_pCMs_only2CTa	NoPrepr	SVD	6061	PCT_no2-Tx20_D	O	Kept components	PCT
Drug	D_PCT	PCT_no2	Cell_line.Tx20_D	Plate.99	CTBP2	0.75	0.0565350397596194	pearson	1	Ttest_pvalue	Coefficient_of_eigenassay	SVD_pCMs_only2CTa	NoPrepr	SVD	6507	PCT_no2-Tx20_D	O	Kept components	PCT
Drug	D_PCT	PCT_no2	Cell_line.Tx20_D	Plate.99	CTBS	0.75	-0.0167165813978473	pearson	1	Ttest_pvalue	Coefficient_of_eigenassay	SVD_pCMs_only2CTa	NoPrepr	SVD	12070	PCT_no2-Tx20_D	O	Kept components	PCT
Drug	D_PCT	PCT_no2	Cell_line.Tx20_D	Plate.99	CTC1	0.75	0.0195314766519707	pearson	1	Ttest_pvalue	Coefficient_of_eigenassay	SVD_pCMs_only2CTa	NoPrepr	SVD	11610	PCT_no2-Tx20_D	O	Kept components	PCT
Drug	D_PCT	PCT_no2	Cell_line.Tx20_D	Plate.99	CTCF	0.75	-0.0207417458585509	pearson	1	Ttest_pvalue	Coefficient_of_eigenassay	SVD_pCMs_only2CTa	NoPrepr	SVD	11399	PCT_no2-Tx20_D	O	Kept components	PCT
Drug	D_PCT	PCT_no2	Cell_line.Tx20_D	Plate.99	CTDNEP1	0.75	-0.00196631336935933	pearson	1	Ttest_pvalue	Coefficient_of_eigenassay	SVD_pCMs_only2CTa	NoPrepr	SVD	14835	PCT_no2-Tx20_D	O	Kept components	PCT
Drug	D_PCT	PCT_no2	Cell_line.Tx20_D	Plate.99	CTDP1	0.75	-0.0362419419522295	pearson	1	Ttest_pvalue	Coefficient_of_eigenassay	SVD_pCMs_only2CTa	NoPrepr	SVD	9079	PCT_no2-Tx20_D	O	Kept components	PCT
Drug	D_PCT	PCT_no2	Cell_line.Tx20_D	Plate.99	CTDSP1	0.75	0.0255492602467047	pearson	1	Ttest_pvalue	Coefficient_of_eigenassay	SVD_pCMs_only2CTa	NoPrepr	SVD	10629	PCT_no2-Tx20_D	O	Kept components	PCT
Drug	D_PCT	PCT_no2	Cell_line.Tx20_D	Plate.99	CTDSP2	0.75	0.0343850647197005	pearson	1	Ttest_pvalue	Coefficient_of_eigenassay	SVD_pCMs_only2CTa	NoPrepr	SVD	9315	PCT_no2-Tx20_D	O	Kept components	PCT
Drug	D_PCT	PCT_no2	Cell_line.Tx20_D	Plate.99	CTDSPL	0.75	-0.0204082550497784	pearson	1	Ttest_pvalue	Coefficient_of_eigenassay	SVD_pCMs_only2CTa	NoPrepr	SVD	11482	PCT_no2-Tx20_D	O	Kept components	PCT
Drug	D_PCT	PCT_no2	Cell_line.Tx20_D	Plate.99	CTDSPL2	0.75	0.0597353834120028	pearson	1	Ttest_pvalue	Coefficient_of_eigenassay	SVD_pCMs_only2CTa	NoPrepr	SVD	6170	PCT_no2-Tx20_D	O	Kept components	PCT
Drug	D_PCT	PCT_no2	Cell_line.Tx20_D	Plate.99	CTF1	0.75	-0.0719645353733947	pearson	1	Ttest_pvalue	Coefficient_of_eigenassay	SVD_pCMs_only2CTa	NoPrepr	SVD	5034	PCT_no2-Tx20_D	O	Kept components	PCT
Drug	D_PCT	PCT_no2	Cell_line.Tx20_D	Plate.99	CTGF	0.75	-0.00840766009297399	pearson	1	Ttest_pvalue	Coefficient_of_eigenassay	SVD_pCMs_only2CTa	NoPrepr	SVD	13510	PCT_no2-Tx20_D	O	Kept components	PCT
Drug	D_PCT	PCT_no2	Cell_line.Tx20_D	Plate.99	CTH	0.75	0.0953536127227452	pearson	1	Ttest_pvalue	Coefficient_of_eigenassay	SVD_pCMs_only2CTa	NoPrepr	SVD	3399	PCT_no2-Tx20_D	O	Kept components	PCT
Drug	D_PCT	PCT_no2	Cell_line.Tx20_D	Plate.99	CTHRC1	0.75	0.013589736139464	pearson	1	Ttest_pvalue	Coefficient_of_eigenassay	SVD_pCMs_only2CTa	NoPrepr	SVD	12606	PCT_no2-Tx20_D	O	Kept components	PCT
Drug	D_PCT	PCT_no2	Cell_line.Tx20_D	Plate.99	CTIF	0.75	-0.0207590349975878	pearson	1	Ttest_pvalue	Coefficient_of_eigenassay	SVD_pCMs_only2CTa	NoPrepr	SVD	11395	PCT_no2-Tx20_D	O	Kept components	PCT
Drug	D_PCT	PCT_no2	Cell_line.Tx20_D	Plate.99	CTNNA1	0.75	-0.00513913732371968	pearson	1	Ttest_pvalue	Coefficient_of_eigenassay	SVD_pCMs_only2CTa	NoPrepr	SVD	14193	PCT_no2-Tx20_D	O	Kept components	PCT
Drug	D_PCT	PCT_no2	Cell_line.Tx20_D	Plate.99	CTNNA2	0.75	-0.194775005256086	pearson	1	Ttest_pvalue	Coefficient_of_eigenassay	SVD_pCMs_only2CTa	NoPrepr	SVD	594	PCT_no2-Tx20_D	O	Kept components	PCT
Drug	D_PCT	PCT_no2	Cell_line.Tx20_D	Plate.99	CTNNA3	0.75	-0.0760760491686783	pearson	1	Ttest_pvalue	Coefficient_of_eigenassay	SVD_pCMs_only2CTa	NoPrepr	SVD	4687	PCT_no2-Tx20_D	O	Kept components	PCT
Drug	D_PCT	PCT_no2	Cell_line.Tx20_D	Plate.99	CTNNAL1	0.75	-0.123490161422883	pearson	1	Ttest_pvalue	Coefficient_of_eigenassay	SVD_pCMs_only2CTa	NoPrepr	SVD	2068	PCT_no2-Tx20_D	O	Kept components	PCT
Drug	D_PCT	PCT_no2	Cell_line.Tx20_D	Plate.99	CTNNB1	0.75	-0.00176021111189973	pearson	1	Ttest_pvalue	Coefficient_of_eigenassay	SVD_pCMs_only2CTa	NoPrepr	SVD	14884	PCT_no2-Tx20_D	O	Kept components	PCT
Drug	D_PCT	PCT_no2	Cell_line.Tx20_D	Plate.99	CTNNBIP1	0.75	0.0528317222793042	pearson	1	Ttest_pvalue	Coefficient_of_eigenassay	SVD_pCMs_only2CTa	NoPrepr	SVD	6940	PCT_no2-Tx20_D	O	Kept components	PCT
Drug	D_PCT	PCT_no2	Cell_line.Tx20_D	Plate.99	CTNNBL1	0.75	-0.0577443454504681	pearson	1	Ttest_pvalue	Coefficient_of_eigenassay	SVD_pCMs_only2CTa	NoPrepr	SVD	6383	PCT_no2-Tx20_D	O	Kept components	PCT
Drug	D_PCT	PCT_no2	Cell_line.Tx20_D	Plate.99	CTNND1	0.75	0.0674485159641958	pearson	1	Ttest_pvalue	Coefficient_of_eigenassay	SVD_pCMs_only2CTa	NoPrepr	SVD	5430	PCT_no2-Tx20_D	O	Kept components	PCT
Drug	D_PCT	PCT_no2	Cell_line.Tx20_D	Plate.99	CTNND2	0.75	-0.0151877390821258	pearson	1	Ttest_pvalue	Coefficient_of_eigenassay	SVD_pCMs_only2CTa	NoPrepr	SVD	12340	PCT_no2-Tx20_D	O	Kept components	PCT
Drug	D_PCT	PCT_no2	Cell_line.Tx20_D	Plate.99	CTNS	0.75	-0.00201054143964169	pearson	1	Ttest_pvalue	Coefficient_of_eigenassay	SVD_pCMs_only2CTa	NoPrepr	SVD	14825	PCT_no2-Tx20_D	O	Kept components	PCT
Drug	D_PCT	PCT_no2	Cell_line.Tx20_D	Plate.99	CTPS1	0.75	-0.0409870051754571	pearson	1	Ttest_pvalue	Coefficient_of_eigenassay	SVD_pCMs_only2CTa	NoPrepr	SVD	8445	PCT_no2-Tx20_D	O	Kept components	PCT
Drug	D_PCT	PCT_no2	Cell_line.Tx20_D	Plate.99	CTPS2	0.75	-0.0062111900733379	pearson	1	Ttest_pvalue	Coefficient_of_eigenassay	SVD_pCMs_only2CTa	NoPrepr	SVD	13990	PCT_no2-Tx20_D	O	Kept components	PCT
Drug	D_PCT	PCT_no2	Cell_line.Tx20_D	Plate.99	CTR9	0.75	-0.0462985174354954	pearson	1	Ttest_pvalue	Coefficient_of_eigenassay	SVD_pCMs_only2CTa	NoPrepr	SVD	7753	PCT_no2-Tx20_D	O	Kept components	PCT
Drug	D_PCT	PCT_no2	Cell_line.Tx20_D	Plate.99	CTRB1	0.75	0.00378157640878209	pearson	1	Ttest_pvalue	Coefficient_of_eigenassay	SVD_pCMs_only2CTa	NoPrepr	SVD	14452	PCT_no2-Tx20_D	O	Kept components	PCT
Drug	D_PCT	PCT_no2	Cell_line.Tx20_D	Plate.99	CTRL	0.75	0.0828771659803786	pearson	1	Ttest_pvalue	Coefficient_of_eigenassay	SVD_pCMs_only2CTa	NoPrepr	SVD	4192	PCT_no2-Tx20_D	O	Kept components	PCT
Drug	D_PCT	PCT_no2	Cell_line.Tx20_D	Plate.99	CTSA	0.75	0.00113910572930544	pearson	1	Ttest_pvalue	Coefficient_of_eigenassay	SVD_pCMs_only2CTa	NoPrepr	SVD	15039	PCT_no2-Tx20_D	O	Kept components	PCT
Drug	D_PCT	PCT_no2	Cell_line.Tx20_D	Plate.99	CTSB	0.75	0.0563062345583941	pearson	1	Ttest_pvalue	Coefficient_of_eigenassay	SVD_pCMs_only2CTa	NoPrepr	SVD	6535	PCT_no2-Tx20_D	O	Kept components	PCT
Drug	D_PCT	PCT_no2	Cell_line.Tx20_D	Plate.99	CTSC	0.75	-0.044394509195829	pearson	1	Ttest_pvalue	Coefficient_of_eigenassay	SVD_pCMs_only2CTa	NoPrepr	SVD	7980	PCT_no2-Tx20_D	O	Kept components	PCT
Drug	D_PCT	PCT_no2	Cell_line.Tx20_D	Plate.99	CTSD	0.75	-0.0326884012146959	pearson	1	Ttest_pvalue	Coefficient_of_eigenassay	SVD_pCMs_only2CTa	NoPrepr	SVD	9538	PCT_no2-Tx20_D	O	Kept components	PCT
Drug	D_PCT	PCT_no2	Cell_line.Tx20_D	Plate.99	CTSF	0.75	-0.0957454124895685	pearson	1	Ttest_pvalue	Coefficient_of_eigenassay	SVD_pCMs_only2CTa	NoPrepr	SVD	3378	PCT_no2-Tx20_D	O	Kept components	PCT
Drug	D_PCT	PCT_no2	Cell_line.Tx20_D	Plate.99	CTSH	0.75	-0.156110870941682	pearson	1	Ttest_pvalue	Coefficient_of_eigenassay	SVD_pCMs_only2CTa	NoPrepr	SVD	1144	PCT_no2-Tx20_D	O	Kept components	PCT
Drug	D_PCT	PCT_no2	Cell_line.Tx20_D	Plate.99	CTSK	0.75	-0.10686005740377	pearson	1	Ttest_pvalue	Coefficient_of_eigenassay	SVD_pCMs_only2CTa	NoPrepr	SVD	2771	PCT_no2-Tx20_D	O	Kept components	PCT
Drug	D_PCT	PCT_no2	Cell_line.Tx20_D	Plate.99	CTSL	0.75	-0.0975813690605437	pearson	1	Ttest_pvalue	Coefficient_of_eigenassay	SVD_pCMs_only2CTa	NoPrepr	SVD	3276	PCT_no2-Tx20_D	O	Kept components	PCT
Drug	D_PCT	PCT_no2	Cell_line.Tx20_D	Plate.99	CTSS	0.75	0.0147384802757449	pearson	1	Ttest_pvalue	Coefficient_of_eigenassay	SVD_pCMs_only2CTa	NoPrepr	SVD	12422	PCT_no2-Tx20_D	O	Kept components	PCT
Drug	D_PCT	PCT_no2	Cell_line.Tx20_D	Plate.99	CTSV	0.75	0.0119036895850665	pearson	1	Ttest_pvalue	Coefficient_of_eigenassay	SVD_pCMs_only2CTa	NoPrepr	SVD	12913	PCT_no2-Tx20_D	O	Kept components	PCT
Drug	D_PCT	PCT_no2	Cell_line.Tx20_D	Plate.99	CTSW	0.75	-0.0113152885948982	pearson	1	Ttest_pvalue	Coefficient_of_eigenassay	SVD_pCMs_only2CTa	NoPrepr	SVD	13009	PCT_no2-Tx20_D	O	Kept components	PCT
Drug	D_PCT	PCT_no2	Cell_line.Tx20_D	Plate.99	CTSZ	0.75	-0.113592853218377	pearson	1	Ttest_pvalue	Coefficient_of_eigenassay	SVD_pCMs_only2CTa	NoPrepr	SVD	2478	PCT_no2-Tx20_D	O	Kept components	PCT
Drug	D_PCT	PCT_no2	Cell_line.Tx20_D	Plate.99	CTTN	0.75	-0.0591758115626869	pearson	1	Ttest_pvalue	Coefficient_of_eigenassay	SVD_pCMs_only2CTa	NoPrepr	SVD	6225	PCT_no2-Tx20_D	O	Kept components	PCT
Drug	D_PCT	PCT_no2	Cell_line.Tx20_D	Plate.99	CTTNBP2	0.75	0.0885738215665101	pearson	1	Ttest_pvalue	Coefficient_of_eigenassay	SVD_pCMs_only2CTa	NoPrepr	SVD	3821	PCT_no2-Tx20_D	O	Kept components	PCT
Drug	D_PCT	PCT_no2	Cell_line.Tx20_D	Plate.99	CTTNBP2NL	0.75	0.104544255780058	pearson	1	Ttest_pvalue	Coefficient_of_eigenassay	SVD_pCMs_only2CTa	NoPrepr	SVD	2906	PCT_no2-Tx20_D	O	Kept components	PCT
Drug	D_PCT	PCT_no2	Cell_line.Tx20_D	Plate.99	CTU1	0.75	-0.0629302467697179	pearson	1	Ttest_pvalue	Coefficient_of_eigenassay	SVD_pCMs_only2CTa	NoPrepr	SVD	5866	PCT_no2-Tx20_D	O	Kept components	PCT
Drug	D_PCT	PCT_no2	Cell_line.Tx20_D	Plate.99	CTU2	0.75	-0.0126612238400054	pearson	1	Ttest_pvalue	Coefficient_of_eigenassay	SVD_pCMs_only2CTa	NoPrepr	SVD	12777	PCT_no2-Tx20_D	O	Kept components	PCT
Drug	D_PCT	PCT_no2	Cell_line.Tx20_D	Plate.99	CTXN1	0.75	-0.183933534638249	pearson	1	Ttest_pvalue	Coefficient_of_eigenassay	SVD_pCMs_only2CTa	NoPrepr	SVD	700	PCT_no2-Tx20_D	O	Kept components	PCT
Drug	D_PCT	PCT_no2	Cell_line.Tx20_D	Plate.99	CTXN2	0.75	-0.0138723984495186	pearson	1	Ttest_pvalue	Coefficient_of_eigenassay	SVD_pCMs_only2CTa	NoPrepr	SVD	12554	PCT_no2-Tx20_D	O	Kept components	PCT
Drug	D_PCT	PCT_no2	Cell_line.Tx20_D	Plate.99	CTXN3	0.75	0.02018950727983	pearson	1	Ttest_pvalue	Coefficient_of_eigenassay	SVD_pCMs_only2CTa	NoPrepr	SVD	11518	PCT_no2-Tx20_D	O	Kept components	PCT
Drug	D_PCT	PCT_no2	Cell_line.Tx20_D	Plate.99	CUBN	0.75	0.0135778970344458	pearson	1	Ttest_pvalue	Coefficient_of_eigenassay	SVD_pCMs_only2CTa	NoPrepr	SVD	12608	PCT_no2-Tx20_D	O	Kept components	PCT
Drug	D_PCT	PCT_no2	Cell_line.Tx20_D	Plate.99	CUEDC1	0.75	-0.0528468730975448	pearson	1	Ttest_pvalue	Coefficient_of_eigenassay	SVD_pCMs_only2CTa	NoPrepr	SVD	6937	PCT_no2-Tx20_D	O	Kept components	PCT
Drug	D_PCT	PCT_no2	Cell_line.Tx20_D	Plate.99	CUEDC2	0.75	-0.00524791070172745	pearson	1	Ttest_pvalue	Coefficient_of_eigenassay	SVD_pCMs_only2CTa	NoPrepr	SVD	14170	PCT_no2-Tx20_D	O	Kept components	PCT
Drug	D_PCT	PCT_no2	Cell_line.Tx20_D	Plate.99	CUL1	0.75	0.0314492949257951	pearson	1	Ttest_pvalue	Coefficient_of_eigenassay	SVD_pCMs_only2CTa	NoPrepr	SVD	9722	PCT_no2-Tx20_D	O	Kept components	PCT
Drug	D_PCT	PCT_no2	Cell_line.Tx20_D	Plate.99	CUL2	0.75	0.0184121432113263	pearson	1	Ttest_pvalue	Coefficient_of_eigenassay	SVD_pCMs_only2CTa	NoPrepr	SVD	11784	PCT_no2-Tx20_D	O	Kept components	PCT
Drug	D_PCT	PCT_no2	Cell_line.Tx20_D	Plate.99	CUL3	0.75	-0.133029844322606	pearson	1	Ttest_pvalue	Coefficient_of_eigenassay	SVD_pCMs_only2CTa	NoPrepr	SVD	1723	PCT_no2-Tx20_D	O	Kept components	PCT
Drug	D_PCT	PCT_no2	Cell_line.Tx20_D	Plate.99	CUL4A	0.75	0.0314330292581289	pearson	1	Ttest_pvalue	Coefficient_of_eigenassay	SVD_pCMs_only2CTa	NoPrepr	SVD	9723	PCT_no2-Tx20_D	O	Kept components	PCT
Drug	D_PCT	PCT_no2	Cell_line.Tx20_D	Plate.99	CUL4B	0.75	-0.0667796575746605	pearson	1	Ttest_pvalue	Coefficient_of_eigenassay	SVD_pCMs_only2CTa	NoPrepr	SVD	5491	PCT_no2-Tx20_D	O	Kept components	PCT
Drug	D_PCT	PCT_no2	Cell_line.Tx20_D	Plate.99	CUL5	0.75	-0.0407253663301001	pearson	1	Ttest_pvalue	Coefficient_of_eigenassay	SVD_pCMs_only2CTa	NoPrepr	SVD	8471	PCT_no2-Tx20_D	O	Kept components	PCT
Drug	D_PCT	PCT_no2	Cell_line.Tx20_D	Plate.99	CUL7	0.75	0.0145706831339521	pearson	1	Ttest_pvalue	Coefficient_of_eigenassay	SVD_pCMs_only2CTa	NoPrepr	SVD	12443	PCT_no2-Tx20_D	O	Kept components	PCT
Drug	D_PCT	PCT_no2	Cell_line.Tx20_D	Plate.99	CUL9	0.75	0.00564066503650304	pearson	1	Ttest_pvalue	Coefficient_of_eigenassay	SVD_pCMs_only2CTa	NoPrepr	SVD	14082	PCT_no2-Tx20_D	O	Kept components	PCT
Drug	D_PCT	PCT_no2	Cell_line.Tx20_D	Plate.99	CUTC	0.75	-0.0540336977353541	pearson	1	Ttest_pvalue	Coefficient_of_eigenassay	SVD_pCMs_only2CTa	NoPrepr	SVD	6793	PCT_no2-Tx20_D	O	Kept components	PCT
Drug	D_PCT	PCT_no2	Cell_line.Tx20_D	Plate.99	CUX1	0.75	0.0181527257816544	pearson	1	Ttest_pvalue	Coefficient_of_eigenassay	SVD_pCMs_only2CTa	NoPrepr	SVD	11821	PCT_no2-Tx20_D	O	Kept components	PCT
Drug	D_PCT	PCT_no2	Cell_line.Tx20_D	Plate.99	CUX2	0.75	-0.000578398319661088	pearson	1	Ttest_pvalue	Coefficient_of_eigenassay	SVD_pCMs_only2CTa	NoPrepr	SVD	15164	PCT_no2-Tx20_D	O	Kept components	PCT
Drug	D_PCT	PCT_no2	Cell_line.Tx20_D	Plate.99	CWC15	0.75	-0.114353649586166	pearson	1	Ttest_pvalue	Coefficient_of_eigenassay	SVD_pCMs_only2CTa	NoPrepr	SVD	2446	PCT_no2-Tx20_D	O	Kept components	PCT
Drug	D_PCT	PCT_no2	Cell_line.Tx20_D	Plate.99	CWC22	0.75	-0.114138513526855	pearson	1	Ttest_pvalue	Coefficient_of_eigenassay	SVD_pCMs_only2CTa	NoPrepr	SVD	2453	PCT_no2-Tx20_D	O	Kept components	PCT
Drug	D_PCT	PCT_no2	Cell_line.Tx20_D	Plate.99	CWC27	0.75	-0.137856808735013	pearson	1	Ttest_pvalue	Coefficient_of_eigenassay	SVD_pCMs_only2CTa	NoPrepr	SVD	1575	PCT_no2-Tx20_D	O	Kept components	PCT
Drug	D_PCT	PCT_no2	Cell_line.Tx20_D	Plate.99	CWF19L1	0.75	0.0128531743878281	pearson	1	Ttest_pvalue	Coefficient_of_eigenassay	SVD_pCMs_only2CTa	NoPrepr	SVD	12744	PCT_no2-Tx20_D	O	Kept components	PCT
Drug	D_PCT	PCT_no2	Cell_line.Tx20_D	Plate.99	CWF19L2	0.75	-0.202515141489995	pearson	1	Ttest_pvalue	Coefficient_of_eigenassay	SVD_pCMs_only2CTa	NoPrepr	SVD	524	PCT_no2-Tx20_D	O	Kept components	PCT
Drug	D_PCT	PCT_no2	Cell_line.Tx20_D	Plate.99	CX3CL1	0.75	-0.0718631260661078	pearson	1	Ttest_pvalue	Coefficient_of_eigenassay	SVD_pCMs_only2CTa	NoPrepr	SVD	5044	PCT_no2-Tx20_D	O	Kept components	PCT
Drug	D_PCT	PCT_no2	Cell_line.Tx20_D	Plate.99	CXADR	0.75	-0.0799726920763394	pearson	1	Ttest_pvalue	Coefficient_of_eigenassay	SVD_pCMs_only2CTa	NoPrepr	SVD	4402	PCT_no2-Tx20_D	O	Kept components	PCT
Drug	D_PCT	PCT_no2	Cell_line.Tx20_D	Plate.99	CXCL1	0.75	-0.385154289452659	pearson	1	Ttest_pvalue	Coefficient_of_eigenassay	SVD_pCMs_only2CTa	NoPrepr	SVD	50	PCT_no2-Tx20_D	O	Kept components	PCT
Drug	D_PCT	PCT_no2	Cell_line.Tx20_D	Plate.99	CXCL12	0.75	0.079616779524612	pearson	1	Ttest_pvalue	Coefficient_of_eigenassay	SVD_pCMs_only2CTa	NoPrepr	SVD	4428	PCT_no2-Tx20_D	O	Kept components	PCT
Drug	D_PCT	PCT_no2	Cell_line.Tx20_D	Plate.99	CXCL14	0.75	-0.276062675010599	pearson	1	Ttest_pvalue	Coefficient_of_eigenassay	SVD_pCMs_only2CTa	NoPrepr	SVD	170	PCT_no2-Tx20_D	O	Kept components	PCT
Drug	D_PCT	PCT_no2	Cell_line.Tx20_D	Plate.99	CXCL16	0.75	0.0276623741217276	pearson	1	Ttest_pvalue	Coefficient_of_eigenassay	SVD_pCMs_only2CTa	NoPrepr	SVD	10270	PCT_no2-Tx20_D	O	Kept components	PCT
Drug	D_PCT	PCT_no2	Cell_line.Tx20_D	Plate.99	CXCL17	0.75	-0.000294793308643181	pearson	1	Ttest_pvalue	Coefficient_of_eigenassay	SVD_pCMs_only2CTa	NoPrepr	SVD	15236	PCT_no2-Tx20_D	O	Kept components	PCT
Drug	D_PCT	PCT_no2	Cell_line.Tx20_D	Plate.99	CXCL2	0.75	-0.0305262468611089	pearson	1	Ttest_pvalue	Coefficient_of_eigenassay	SVD_pCMs_only2CTa	NoPrepr	SVD	9856	PCT_no2-Tx20_D	O	Kept components	PCT
Drug	D_PCT	PCT_no2	Cell_line.Tx20_D	Plate.99	CXCL3	0.75	-0.00479151840524506	pearson	1	Ttest_pvalue	Coefficient_of_eigenassay	SVD_pCMs_only2CTa	NoPrepr	SVD	14262	PCT_no2-Tx20_D	O	Kept components	PCT
Drug	D_PCT	PCT_no2	Cell_line.Tx20_D	Plate.99	CXCL5	0.75	0.0559016065048202	pearson	1	Ttest_pvalue	Coefficient_of_eigenassay	SVD_pCMs_only2CTa	NoPrepr	SVD	6594	PCT_no2-Tx20_D	O	Kept components	PCT
Drug	D_PCT	PCT_no2	Cell_line.Tx20_D	Plate.99	CXCL6	0.75	-0.202777688833485	pearson	1	Ttest_pvalue	Coefficient_of_eigenassay	SVD_pCMs_only2CTa	NoPrepr	SVD	520	PCT_no2-Tx20_D	O	Kept components	PCT
Drug	D_PCT	PCT_no2	Cell_line.Tx20_D	Plate.99	CXCL8	0.75	0.0037674943363644	pearson	1	Ttest_pvalue	Coefficient_of_eigenassay	SVD_pCMs_only2CTa	NoPrepr	SVD	14459	PCT_no2-Tx20_D	O	Kept components	PCT
Drug	D_PCT	PCT_no2	Cell_line.Tx20_D	Plate.99	CXCR2	0.75	-0.0162273454442049	pearson	1	Ttest_pvalue	Coefficient_of_eigenassay	SVD_pCMs_only2CTa	NoPrepr	SVD	12162	PCT_no2-Tx20_D	O	Kept components	PCT
Drug	D_PCT	PCT_no2	Cell_line.Tx20_D	Plate.99	CXCR3	0.75	0.027498206013054	pearson	1	Ttest_pvalue	Coefficient_of_eigenassay	SVD_pCMs_only2CTa	NoPrepr	SVD	10296	PCT_no2-Tx20_D	O	Kept components	PCT
Drug	D_PCT	PCT_no2	Cell_line.Tx20_D	Plate.99	CXCR4	0.75	0.120658319231516	pearson	1	Ttest_pvalue	Coefficient_of_eigenassay	SVD_pCMs_only2CTa	NoPrepr	SVD	2171	PCT_no2-Tx20_D	O	Kept components	PCT
Drug	D_PCT	PCT_no2	Cell_line.Tx20_D	Plate.99	CXCR5	0.75	-0.0592447813243438	pearson	1	Ttest_pvalue	Coefficient_of_eigenassay	SVD_pCMs_only2CTa	NoPrepr	SVD	6217	PCT_no2-Tx20_D	O	Kept components	PCT
Drug	D_PCT	PCT_no2	Cell_line.Tx20_D	Plate.99	CXCR6	0.75	-0.116984149309892	pearson	1	Ttest_pvalue	Coefficient_of_eigenassay	SVD_pCMs_only2CTa	NoPrepr	SVD	2341	PCT_no2-Tx20_D	O	Kept components	PCT
Drug	D_PCT	PCT_no2	Cell_line.Tx20_D	Plate.99	CXorf38	0.75	0.0654761353419107	pearson	1	Ttest_pvalue	Coefficient_of_eigenassay	SVD_pCMs_only2CTa	NoPrepr	SVD	5622	PCT_no2-Tx20_D	O	Kept components	PCT
Drug	D_PCT	PCT_no2	Cell_line.Tx20_D	Plate.99	CXorf40A	0.75	-0.0504247583356025	pearson	1	Ttest_pvalue	Coefficient_of_eigenassay	SVD_pCMs_only2CTa	NoPrepr	SVD	7224	PCT_no2-Tx20_D	O	Kept components	PCT
Drug	D_PCT	PCT_no2	Cell_line.Tx20_D	Plate.99	CXorf40B	0.75	-0.113457035386028	pearson	1	Ttest_pvalue	Coefficient_of_eigenassay	SVD_pCMs_only2CTa	NoPrepr	SVD	2484	PCT_no2-Tx20_D	O	Kept components	PCT
Drug	D_PCT	PCT_no2	Cell_line.Tx20_D	Plate.99	CXorf56	0.75	-0.0446468478353771	pearson	1	Ttest_pvalue	Coefficient_of_eigenassay	SVD_pCMs_only2CTa	NoPrepr	SVD	7950	PCT_no2-Tx20_D	O	Kept components	PCT
Drug	D_PCT	PCT_no2	Cell_line.Tx20_D	Plate.99	CXorf57	0.75	0.108965490751943	pearson	1	Ttest_pvalue	Coefficient_of_eigenassay	SVD_pCMs_only2CTa	NoPrepr	SVD	2677	PCT_no2-Tx20_D	O	Kept components	PCT
Drug	D_PCT	PCT_no2	Cell_line.Tx20_D	Plate.99	CXorf67	0.75	0.00733418280365587	pearson	1	Ttest_pvalue	Coefficient_of_eigenassay	SVD_pCMs_only2CTa	NoPrepr	SVD	13734	PCT_no2-Tx20_D	O	Kept components	PCT
Drug	D_PCT	PCT_no2	Cell_line.Tx20_D	Plate.99	CXXC1	0.75	-0.0109507968438084	pearson	1	Ttest_pvalue	Coefficient_of_eigenassay	SVD_pCMs_only2CTa	NoPrepr	SVD	13080	PCT_no2-Tx20_D	O	Kept components	PCT
Drug	D_PCT	PCT_no2	Cell_line.Tx20_D	Plate.99	CXXC4	0.75	0.0111442688203914	pearson	1	Ttest_pvalue	Coefficient_of_eigenassay	SVD_pCMs_only2CTa	NoPrepr	SVD	13040	PCT_no2-Tx20_D	O	Kept components	PCT
Drug	D_PCT	PCT_no2	Cell_line.Tx20_D	Plate.99	CXXC5	0.75	-0.0599371378303685	pearson	1	Ttest_pvalue	Coefficient_of_eigenassay	SVD_pCMs_only2CTa	NoPrepr	SVD	6151	PCT_no2-Tx20_D	O	Kept components	PCT
Drug	D_PCT	PCT_no2	Cell_line.Tx20_D	Plate.99	CYB561	0.75	-0.019581157014701	pearson	1	Ttest_pvalue	Coefficient_of_eigenassay	SVD_pCMs_only2CTa	NoPrepr	SVD	11600	PCT_no2-Tx20_D	O	Kept components	PCT
Drug	D_PCT	PCT_no2	Cell_line.Tx20_D	Plate.99	CYB561A3	0.75	0.0321224619964435	pearson	1	Ttest_pvalue	Coefficient_of_eigenassay	SVD_pCMs_only2CTa	NoPrepr	SVD	9623	PCT_no2-Tx20_D	O	Kept components	PCT
Drug	D_PCT	PCT_no2	Cell_line.Tx20_D	Plate.99	CYB561D1	0.75	-0.0033358316843657	pearson	1	Ttest_pvalue	Coefficient_of_eigenassay	SVD_pCMs_only2CTa	NoPrepr	SVD	14548	PCT_no2-Tx20_D	O	Kept components	PCT
Drug	D_PCT	PCT_no2	Cell_line.Tx20_D	Plate.99	CYB561D2	0.75	-0.0082321761454236	pearson	1	Ttest_pvalue	Coefficient_of_eigenassay	SVD_pCMs_only2CTa	NoPrepr	SVD	13545	PCT_no2-Tx20_D	O	Kept components	PCT
Drug	D_PCT	PCT_no2	Cell_line.Tx20_D	Plate.99	CYB5A	0.75	0.0232997328435504	pearson	1	Ttest_pvalue	Coefficient_of_eigenassay	SVD_pCMs_only2CTa	NoPrepr	SVD	10998	PCT_no2-Tx20_D	O	Kept components	PCT
Drug	D_PCT	PCT_no2	Cell_line.Tx20_D	Plate.99	CYB5B	0.75	-0.00354935751222716	pearson	1	Ttest_pvalue	Coefficient_of_eigenassay	SVD_pCMs_only2CTa	NoPrepr	SVD	14499	PCT_no2-Tx20_D	O	Kept components	PCT
Drug	D_PCT	PCT_no2	Cell_line.Tx20_D	Plate.99	CYB5D1	0.75	-0.0882784324267016	pearson	1	Ttest_pvalue	Coefficient_of_eigenassay	SVD_pCMs_only2CTa	NoPrepr	SVD	3834	PCT_no2-Tx20_D	O	Kept components	PCT
Drug	D_PCT	PCT_no2	Cell_line.Tx20_D	Plate.99	CYB5D2	0.75	-0.153724595162375	pearson	1	Ttest_pvalue	Coefficient_of_eigenassay	SVD_pCMs_only2CTa	NoPrepr	SVD	1206	PCT_no2-Tx20_D	O	Kept components	PCT
Drug	D_PCT	PCT_no2	Cell_line.Tx20_D	Plate.99	CYB5R1	0.75	-0.074015700111646	pearson	1	Ttest_pvalue	Coefficient_of_eigenassay	SVD_pCMs_only2CTa	NoPrepr	SVD	4848	PCT_no2-Tx20_D	O	Kept components	PCT
Drug	D_PCT	PCT_no2	Cell_line.Tx20_D	Plate.99	CYB5R2	0.75	-0.103842518955823	pearson	1	Ttest_pvalue	Coefficient_of_eigenassay	SVD_pCMs_only2CTa	NoPrepr	SVD	2943	PCT_no2-Tx20_D	O	Kept components	PCT
Drug	D_PCT	PCT_no2	Cell_line.Tx20_D	Plate.99	CYB5R3	0.75	0.043184901303603	pearson	1	Ttest_pvalue	Coefficient_of_eigenassay	SVD_pCMs_only2CTa	NoPrepr	SVD	8161	PCT_no2-Tx20_D	O	Kept components	PCT
Drug	D_PCT	PCT_no2	Cell_line.Tx20_D	Plate.99	CYB5R4	0.75	0.0793836773773945	pearson	1	Ttest_pvalue	Coefficient_of_eigenassay	SVD_pCMs_only2CTa	NoPrepr	SVD	4447	PCT_no2-Tx20_D	O	Kept components	PCT
Drug	D_PCT	PCT_no2	Cell_line.Tx20_D	Plate.99	CYB5RL	0.75	0.189115373323992	pearson	1	Ttest_pvalue	Coefficient_of_eigenassay	SVD_pCMs_only2CTa	NoPrepr	SVD	644	PCT_no2-Tx20_D	O	Kept components	PCT
Drug	D_PCT	PCT_no2	Cell_line.Tx20_D	Plate.99	CYBA	0.75	0.0315348131456265	pearson	1	Ttest_pvalue	Coefficient_of_eigenassay	SVD_pCMs_only2CTa	NoPrepr	SVD	9715	PCT_no2-Tx20_D	O	Kept components	PCT
Drug	D_PCT	PCT_no2	Cell_line.Tx20_D	Plate.99	CYBC1	0.75	0.0291125172314254	pearson	1	Ttest_pvalue	Coefficient_of_eigenassay	SVD_pCMs_only2CTa	NoPrepr	SVD	10055	PCT_no2-Tx20_D	O	Kept components	PCT
Drug	D_PCT	PCT_no2	Cell_line.Tx20_D	Plate.99	CYBRD1	0.75	-0.00117102200791854	pearson	1	Ttest_pvalue	Coefficient_of_eigenassay	SVD_pCMs_only2CTa	NoPrepr	SVD	15027	PCT_no2-Tx20_D	O	Kept components	PCT
Drug	D_PCT	PCT_no2	Cell_line.Tx20_D	Plate.99	CYC1	0.75	-0.0922992147891084	pearson	1	Ttest_pvalue	Coefficient_of_eigenassay	SVD_pCMs_only2CTa	NoPrepr	SVD	3604	PCT_no2-Tx20_D	O	Kept components	PCT
Drug	D_PCT	PCT_no2	Cell_line.Tx20_D	Plate.99	CYCS	0.75	-0.118265106335551	pearson	1	Ttest_pvalue	Coefficient_of_eigenassay	SVD_pCMs_only2CTa	NoPrepr	SVD	2278	PCT_no2-Tx20_D	O	Kept components	PCT
Drug	D_PCT	PCT_no2	Cell_line.Tx20_D	Plate.99	CYFIP1	0.75	-0.0321844126784561	pearson	1	Ttest_pvalue	Coefficient_of_eigenassay	SVD_pCMs_only2CTa	NoPrepr	SVD	9612	PCT_no2-Tx20_D	O	Kept components	PCT
Drug	D_PCT	PCT_no2	Cell_line.Tx20_D	Plate.99	CYFIP2	0.75	0.0161313817149113	pearson	1	Ttest_pvalue	Coefficient_of_eigenassay	SVD_pCMs_only2CTa	NoPrepr	SVD	12180	PCT_no2-Tx20_D	O	Kept components	PCT
Drug	D_PCT	PCT_no2	Cell_line.Tx20_D	Plate.99	CYGB	0.75	-0.121731862869769	pearson	1	Ttest_pvalue	Coefficient_of_eigenassay	SVD_pCMs_only2CTa	NoPrepr	SVD	2124	PCT_no2-Tx20_D	O	Kept components	PCT
Drug	D_PCT	PCT_no2	Cell_line.Tx20_D	Plate.99	CYHR1	0.75	-0.0584708860381967	pearson	1	Ttest_pvalue	Coefficient_of_eigenassay	SVD_pCMs_only2CTa	NoPrepr	SVD	6291	PCT_no2-Tx20_D	O	Kept components	PCT
Drug	D_PCT	PCT_no2	Cell_line.Tx20_D	Plate.99	CYLD	0.75	-0.0306550183182141	pearson	1	Ttest_pvalue	Coefficient_of_eigenassay	SVD_pCMs_only2CTa	NoPrepr	SVD	9836	PCT_no2-Tx20_D	O	Kept components	PCT
Drug	D_PCT	PCT_no2	Cell_line.Tx20_D	Plate.99	CYP11A1	0.75	0.00315267757273238	pearson	1	Ttest_pvalue	Coefficient_of_eigenassay	SVD_pCMs_only2CTa	NoPrepr	SVD	14585	PCT_no2-Tx20_D	O	Kept components	PCT
Drug	D_PCT	PCT_no2	Cell_line.Tx20_D	Plate.99	CYP17A1	0.75	0.0239927126650954	pearson	1	Ttest_pvalue	Coefficient_of_eigenassay	SVD_pCMs_only2CTa	NoPrepr	SVD	10895	PCT_no2-Tx20_D	O	Kept components	PCT
Drug	D_PCT	PCT_no2	Cell_line.Tx20_D	Plate.99	CYP19A1	0.75	0.00377756210679365	pearson	1	Ttest_pvalue	Coefficient_of_eigenassay	SVD_pCMs_only2CTa	NoPrepr	SVD	14456	PCT_no2-Tx20_D	O	Kept components	PCT
Drug	D_PCT	PCT_no2	Cell_line.Tx20_D	Plate.99	CYP1A1	0.75	0.0365700277290076	pearson	1	Ttest_pvalue	Coefficient_of_eigenassay	SVD_pCMs_only2CTa	NoPrepr	SVD	9033	PCT_no2-Tx20_D	O	Kept components	PCT
Drug	D_PCT	PCT_no2	Cell_line.Tx20_D	Plate.99	CYP1B1	0.75	0.285857822064115	pearson	1	Ttest_pvalue	Coefficient_of_eigenassay	SVD_pCMs_only2CTa	NoPrepr	SVD	146	PCT_no2-Tx20_D	O	Kept components	PCT
Drug	D_PCT	PCT_no2	Cell_line.Tx20_D	Plate.99	CYP20A1	0.75	0.0190806817170505	pearson	1	Ttest_pvalue	Coefficient_of_eigenassay	SVD_pCMs_only2CTa	NoPrepr	SVD	11690	PCT_no2-Tx20_D	O	Kept components	PCT
Drug	D_PCT	PCT_no2	Cell_line.Tx20_D	Plate.99	CYP26A1	0.75	0.118877703517957	pearson	1	Ttest_pvalue	Coefficient_of_eigenassay	SVD_pCMs_only2CTa	NoPrepr	SVD	2254	PCT_no2-Tx20_D	O	Kept components	PCT
Drug	D_PCT	PCT_no2	Cell_line.Tx20_D	Plate.99	CYP26B1	0.75	0.0666135157492209	pearson	1	Ttest_pvalue	Coefficient_of_eigenassay	SVD_pCMs_only2CTa	NoPrepr	SVD	5514	PCT_no2-Tx20_D	O	Kept components	PCT
Drug	D_PCT	PCT_no2	Cell_line.Tx20_D	Plate.99	CYP26C1	0.75	0.0257400337193068	pearson	1	Ttest_pvalue	Coefficient_of_eigenassay	SVD_pCMs_only2CTa	NoPrepr	SVD	10594	PCT_no2-Tx20_D	O	Kept components	PCT
Drug	D_PCT	PCT_no2	Cell_line.Tx20_D	Plate.99	CYP27A1	0.75	-0.105252149849373	pearson	1	Ttest_pvalue	Coefficient_of_eigenassay	SVD_pCMs_only2CTa	NoPrepr	SVD	2858	PCT_no2-Tx20_D	O	Kept components	PCT
Drug	D_PCT	PCT_no2	Cell_line.Tx20_D	Plate.99	CYP27B1	0.75	0.0559088959906436	pearson	1	Ttest_pvalue	Coefficient_of_eigenassay	SVD_pCMs_only2CTa	NoPrepr	SVD	6592	PCT_no2-Tx20_D	O	Kept components	PCT
Drug	D_PCT	PCT_no2	Cell_line.Tx20_D	Plate.99	CYP27C1	0.75	0.121644348488886	pearson	1	Ttest_pvalue	Coefficient_of_eigenassay	SVD_pCMs_only2CTa	NoPrepr	SVD	2127	PCT_no2-Tx20_D	O	Kept components	PCT
Drug	D_PCT	PCT_no2	Cell_line.Tx20_D	Plate.99	CYP2A6	0.75	0.0257546250697475	pearson	1	Ttest_pvalue	Coefficient_of_eigenassay	SVD_pCMs_only2CTa	NoPrepr	SVD	10585	PCT_no2-Tx20_D	O	Kept components	PCT
Drug	D_PCT	PCT_no2	Cell_line.Tx20_D	Plate.99	CYP2A7	0.75	0.00459842744424375	pearson	1	Ttest_pvalue	Coefficient_of_eigenassay	SVD_pCMs_only2CTa	NoPrepr	SVD	14297	PCT_no2-Tx20_D	O	Kept components	PCT
Drug	D_PCT	PCT_no2	Cell_line.Tx20_D	Plate.99	CYP2C8	0.75	0.0764689206071545	pearson	1	Ttest_pvalue	Coefficient_of_eigenassay	SVD_pCMs_only2CTa	NoPrepr	SVD	4657	PCT_no2-Tx20_D	O	Kept components	PCT
Drug	D_PCT	PCT_no2	Cell_line.Tx20_D	Plate.99	CYP2D6	0.75	-0.001583776836636	pearson	1	Ttest_pvalue	Coefficient_of_eigenassay	SVD_pCMs_only2CTa	NoPrepr	SVD	14929	PCT_no2-Tx20_D	O	Kept components	PCT
Drug	D_PCT	PCT_no2	Cell_line.Tx20_D	Plate.99	CYP2E1	0.75	-0.0455395475784454	pearson	1	Ttest_pvalue	Coefficient_of_eigenassay	SVD_pCMs_only2CTa	NoPrepr	SVD	7850	PCT_no2-Tx20_D	O	Kept components	PCT
Drug	D_PCT	PCT_no2	Cell_line.Tx20_D	Plate.99	CYP2J2	0.75	-0.498002555531533	pearson	1	Ttest_pvalue	Coefficient_of_eigenassay	SVD_pCMs_only2CTa	NoPrepr	SVD	22	PCT_no2-Tx20_D	O	Kept components	PCT
Drug	D_PCT	PCT_no2	Cell_line.Tx20_D	Plate.99	CYP2R1	0.75	0.00836284820440841	pearson	1	Ttest_pvalue	Coefficient_of_eigenassay	SVD_pCMs_only2CTa	NoPrepr	SVD	13520	PCT_no2-Tx20_D	O	Kept components	PCT
Drug	D_PCT	PCT_no2	Cell_line.Tx20_D	Plate.99	CYP2S1	0.75	0.0785781950462941	pearson	1	Ttest_pvalue	Coefficient_of_eigenassay	SVD_pCMs_only2CTa	NoPrepr	SVD	4504	PCT_no2-Tx20_D	O	Kept components	PCT
Drug	D_PCT	PCT_no2	Cell_line.Tx20_D	Plate.99	CYP2U1	0.75	0.0273968437852983	pearson	1	Ttest_pvalue	Coefficient_of_eigenassay	SVD_pCMs_only2CTa	NoPrepr	SVD	10317	PCT_no2-Tx20_D	O	Kept components	PCT
Drug	D_PCT	PCT_no2	Cell_line.Tx20_D	Plate.99	CYP2W1	0.75	-0.0105941677455324	pearson	1	Ttest_pvalue	Coefficient_of_eigenassay	SVD_pCMs_only2CTa	NoPrepr	SVD	13156	PCT_no2-Tx20_D	O	Kept components	PCT
Drug	D_PCT	PCT_no2	Cell_line.Tx20_D	Plate.99	CYP39A1	0.75	0.0497948262786078	pearson	1	Ttest_pvalue	Coefficient_of_eigenassay	SVD_pCMs_only2CTa	NoPrepr	SVD	7298	PCT_no2-Tx20_D	O	Kept components	PCT
Drug	D_PCT	PCT_no2	Cell_line.Tx20_D	Plate.99	CYP3A5	0.75	0.0114636061692619	pearson	1	Ttest_pvalue	Coefficient_of_eigenassay	SVD_pCMs_only2CTa	NoPrepr	SVD	12986	PCT_no2-Tx20_D	O	Kept components	PCT
Drug	D_PCT	PCT_no2	Cell_line.Tx20_D	Plate.99	CYP46A1	0.75	-0.0587024127746993	pearson	1	Ttest_pvalue	Coefficient_of_eigenassay	SVD_pCMs_only2CTa	NoPrepr	SVD	6268	PCT_no2-Tx20_D	O	Kept components	PCT
Drug	D_PCT	PCT_no2	Cell_line.Tx20_D	Plate.99	CYP4V2	0.75	0.036504778579277	pearson	1	Ttest_pvalue	Coefficient_of_eigenassay	SVD_pCMs_only2CTa	NoPrepr	SVD	9042	PCT_no2-Tx20_D	O	Kept components	PCT
Drug	D_PCT	PCT_no2	Cell_line.Tx20_D	Plate.99	CYP4X1	0.75	-0.0759726330720985	pearson	1	Ttest_pvalue	Coefficient_of_eigenassay	SVD_pCMs_only2CTa	NoPrepr	SVD	4696	PCT_no2-Tx20_D	O	Kept components	PCT
Drug	D_PCT	PCT_no2	Cell_line.Tx20_D	Plate.99	CYP4Z1	0.75	0.0317462293224709	pearson	1	Ttest_pvalue	Coefficient_of_eigenassay	SVD_pCMs_only2CTa	NoPrepr	SVD	9683	PCT_no2-Tx20_D	O	Kept components	PCT
Drug	D_PCT	PCT_no2	Cell_line.Tx20_D	Plate.99	CYP51A1	0.75	-0.0357285828334215	pearson	1	Ttest_pvalue	Coefficient_of_eigenassay	SVD_pCMs_only2CTa	NoPrepr	SVD	9137	PCT_no2-Tx20_D	O	Kept components	PCT
Drug	D_PCT	PCT_no2	Cell_line.Tx20_D	Plate.99	CYP7B1	0.75	0.167952074470285	pearson	1	Ttest_pvalue	Coefficient_of_eigenassay	SVD_pCMs_only2CTa	NoPrepr	SVD	947	PCT_no2-Tx20_D	O	Kept components	PCT
Drug	D_PCT	PCT_no2	Cell_line.Tx20_D	Plate.99	CYP8B1	0.75	-0.0252690850470223	pearson	1	Ttest_pvalue	Coefficient_of_eigenassay	SVD_pCMs_only2CTa	NoPrepr	SVD	10701	PCT_no2-Tx20_D	O	Kept components	PCT
Drug	D_PCT	PCT_no2	Cell_line.Tx20_D	Plate.99	CYR61	0.75	-0.0377029144485863	pearson	1	Ttest_pvalue	Coefficient_of_eigenassay	SVD_pCMs_only2CTa	NoPrepr	SVD	8888	PCT_no2-Tx20_D	O	Kept components	PCT
Drug	D_PCT	PCT_no2	Cell_line.Tx20_D	Plate.99	CYREN	0.75	0.0435688678788696	pearson	1	Ttest_pvalue	Coefficient_of_eigenassay	SVD_pCMs_only2CTa	NoPrepr	SVD	8091	PCT_no2-Tx20_D	O	Kept components	PCT
Drug	D_PCT	PCT_no2	Cell_line.Tx20_D	Plate.99	CYS1	0.75	-0.0333823758176903	pearson	1	Ttest_pvalue	Coefficient_of_eigenassay	SVD_pCMs_only2CTa	NoPrepr	SVD	9449	PCT_no2-Tx20_D	O	Kept components	PCT
Drug	D_PCT	PCT_no2	Cell_line.Tx20_D	Plate.99	CYSLTR1	0.75	0.0436944339588089	pearson	1	Ttest_pvalue	Coefficient_of_eigenassay	SVD_pCMs_only2CTa	NoPrepr	SVD	8074	PCT_no2-Tx20_D	O	Kept components	PCT
Drug	D_PCT	PCT_no2	Cell_line.Tx20_D	Plate.99	CYSRT1	0.75	0.0460126180104686	pearson	1	Ttest_pvalue	Coefficient_of_eigenassay	SVD_pCMs_only2CTa	NoPrepr	SVD	7782	PCT_no2-Tx20_D	O	Kept components	PCT
Drug	D_PCT	PCT_no2	Cell_line.Tx20_D	Plate.99	CYSTM1	0.75	0.0104555847775083	pearson	1	Ttest_pvalue	Coefficient_of_eigenassay	SVD_pCMs_only2CTa	NoPrepr	SVD	13187	PCT_no2-Tx20_D	O	Kept components	PCT
Drug	D_PCT	PCT_no2	Cell_line.Tx20_D	Plate.99	CYTH1	0.75	-0.0630400836556145	pearson	1	Ttest_pvalue	Coefficient_of_eigenassay	SVD_pCMs_only2CTa	NoPrepr	SVD	5854	PCT_no2-Tx20_D	O	Kept components	PCT
Drug	D_PCT	PCT_no2	Cell_line.Tx20_D	Plate.99	CYTH2	0.75	-0.0705105783720492	pearson	1	Ttest_pvalue	Coefficient_of_eigenassay	SVD_pCMs_only2CTa	NoPrepr	SVD	5158	PCT_no2-Tx20_D	O	Kept components	PCT
Drug	D_PCT	PCT_no2	Cell_line.Tx20_D	Plate.99	CYTH3	0.75	-0.0582910804382248	pearson	1	Ttest_pvalue	Coefficient_of_eigenassay	SVD_pCMs_only2CTa	NoPrepr	SVD	6319	PCT_no2-Tx20_D	O	Kept components	PCT
Drug	D_PCT	PCT_no2	Cell_line.Tx20_D	Plate.99	CYTIP	0.75	-0.0233408125975369	pearson	1	Ttest_pvalue	Coefficient_of_eigenassay	SVD_pCMs_only2CTa	NoPrepr	SVD	10987	PCT_no2-Tx20_D	O	Kept components	PCT
Drug	D_PCT	PCT_no2	Cell_line.Tx20_D	Plate.99	CYTL1	0.75	-0.0723228810629861	pearson	1	Ttest_pvalue	Coefficient_of_eigenassay	SVD_pCMs_only2CTa	NoPrepr	SVD	5006	PCT_no2-Tx20_D	O	Kept components	PCT
Drug	D_PCT	PCT_no2	Cell_line.Tx20_D	Plate.99	CYYR1	0.75	-0.143547111185221	pearson	1	Ttest_pvalue	Coefficient_of_eigenassay	SVD_pCMs_only2CTa	NoPrepr	SVD	1438	PCT_no2-Tx20_D	O	Kept components	PCT
Drug	D_PCT	PCT_no2	Cell_line.Tx20_D	Plate.99	D2HGDH	0.75	-0.0206434569578061	pearson	1	Ttest_pvalue	Coefficient_of_eigenassay	SVD_pCMs_only2CTa	NoPrepr	SVD	11425	PCT_no2-Tx20_D	O	Kept components	PCT
Drug	D_PCT	PCT_no2	Cell_line.Tx20_D	Plate.99	DAAM1	0.75	-0.098080507988181	pearson	1	Ttest_pvalue	Coefficient_of_eigenassay	SVD_pCMs_only2CTa	NoPrepr	SVD	3246	PCT_no2-Tx20_D	O	Kept components	PCT
Drug	D_PCT	PCT_no2	Cell_line.Tx20_D	Plate.99	DAAM2	0.75	0.0219390170434277	pearson	1	Ttest_pvalue	Coefficient_of_eigenassay	SVD_pCMs_only2CTa	NoPrepr	SVD	11223	PCT_no2-Tx20_D	O	Kept components	PCT
Drug	D_PCT	PCT_no2	Cell_line.Tx20_D	Plate.99	DAB1	0.75	0.217901174068476	pearson	1	Ttest_pvalue	Coefficient_of_eigenassay	SVD_pCMs_only2CTa	NoPrepr	SVD	404	PCT_no2-Tx20_D	O	Kept components	PCT
Drug	D_PCT	PCT_no2	Cell_line.Tx20_D	Plate.99	DAB2	0.75	0.00648435896736479	pearson	1	Ttest_pvalue	Coefficient_of_eigenassay	SVD_pCMs_only2CTa	NoPrepr	SVD	13930	PCT_no2-Tx20_D	O	Kept components	PCT
Drug	D_PCT	PCT_no2	Cell_line.Tx20_D	Plate.99	DAB2IP	0.75	0.0217529636686399	pearson	1	Ttest_pvalue	Coefficient_of_eigenassay	SVD_pCMs_only2CTa	NoPrepr	SVD	11254	PCT_no2-Tx20_D	O	Kept components	PCT
Drug	D_PCT	PCT_no2	Cell_line.Tx20_D	Plate.99	DACH1	0.75	0.0034567612682921	pearson	1	Ttest_pvalue	Coefficient_of_eigenassay	SVD_pCMs_only2CTa	NoPrepr	SVD	14522	PCT_no2-Tx20_D	O	Kept components	PCT
Drug	D_PCT	PCT_no2	Cell_line.Tx20_D	Plate.99	DACH2	0.75	-0.0681308308472029	pearson	1	Ttest_pvalue	Coefficient_of_eigenassay	SVD_pCMs_only2CTa	NoPrepr	SVD	5377	PCT_no2-Tx20_D	O	Kept components	PCT
Drug	D_PCT	PCT_no2	Cell_line.Tx20_D	Plate.99	DACT1	0.75	0.0541676385405808	pearson	1	Ttest_pvalue	Coefficient_of_eigenassay	SVD_pCMs_only2CTa	NoPrepr	SVD	6774	PCT_no2-Tx20_D	O	Kept components	PCT
Drug	D_PCT	PCT_no2	Cell_line.Tx20_D	Plate.99	DACT2	0.75	-0.111997450576716	pearson	1	Ttest_pvalue	Coefficient_of_eigenassay	SVD_pCMs_only2CTa	NoPrepr	SVD	2537	PCT_no2-Tx20_D	O	Kept components	PCT
Drug	D_PCT	PCT_no2	Cell_line.Tx20_D	Plate.99	DACT3	0.75	0.00178821663248324	pearson	1	Ttest_pvalue	Coefficient_of_eigenassay	SVD_pCMs_only2CTa	NoPrepr	SVD	14879	PCT_no2-Tx20_D	O	Kept components	PCT
Drug	D_PCT	PCT_no2	Cell_line.Tx20_D	Plate.99	DAD1	0.75	-0.058145422136445	pearson	1	Ttest_pvalue	Coefficient_of_eigenassay	SVD_pCMs_only2CTa	NoPrepr	SVD	6336	PCT_no2-Tx20_D	O	Kept components	PCT
Drug	D_PCT	PCT_no2	Cell_line.Tx20_D	Plate.99	DAG1	0.75	0.0160383396716111	pearson	1	Ttest_pvalue	Coefficient_of_eigenassay	SVD_pCMs_only2CTa	NoPrepr	SVD	12196	PCT_no2-Tx20_D	O	Kept components	PCT
Drug	D_PCT	PCT_no2	Cell_line.Tx20_D	Plate.99	DAGLA	0.75	0.0422261874567571	pearson	1	Ttest_pvalue	Coefficient_of_eigenassay	SVD_pCMs_only2CTa	NoPrepr	SVD	8274	PCT_no2-Tx20_D	O	Kept components	PCT
Drug	D_PCT	PCT_no2	Cell_line.Tx20_D	Plate.99	DAGLB	0.75	0.0175779778792833	pearson	1	Ttest_pvalue	Coefficient_of_eigenassay	SVD_pCMs_only2CTa	NoPrepr	SVD	11910	PCT_no2-Tx20_D	O	Kept components	PCT
Drug	D_PCT	PCT_no2	Cell_line.Tx20_D	Plate.99	DALRD3	0.75	0.0439703035178465	pearson	1	Ttest_pvalue	Coefficient_of_eigenassay	SVD_pCMs_only2CTa	NoPrepr	SVD	8031	PCT_no2-Tx20_D	O	Kept components	PCT
Drug	D_PCT	PCT_no2	Cell_line.Tx20_D	Plate.99	DAND5	0.75	-0.175360527884132	pearson	1	Ttest_pvalue	Coefficient_of_eigenassay	SVD_pCMs_only2CTa	NoPrepr	SVD	832	PCT_no2-Tx20_D	O	Kept components	PCT
Drug	D_PCT	PCT_no2	Cell_line.Tx20_D	Plate.99	DAP	0.75	0.0318473756655184	pearson	1	Ttest_pvalue	Coefficient_of_eigenassay	SVD_pCMs_only2CTa	NoPrepr	SVD	9663	PCT_no2-Tx20_D	O	Kept components	PCT
Drug	D_PCT	PCT_no2	Cell_line.Tx20_D	Plate.99	DAP3	0.75	-0.0601985157792955	pearson	1	Ttest_pvalue	Coefficient_of_eigenassay	SVD_pCMs_only2CTa	NoPrepr	SVD	6128	PCT_no2-Tx20_D	O	Kept components	PCT
Drug	D_PCT	PCT_no2	Cell_line.Tx20_D	Plate.99	DAPK1	0.75	0.087095758520983	pearson	1	Ttest_pvalue	Coefficient_of_eigenassay	SVD_pCMs_only2CTa	NoPrepr	SVD	3903	PCT_no2-Tx20_D	O	Kept components	PCT
Drug	D_PCT	PCT_no2	Cell_line.Tx20_D	Plate.99	DAPK2	0.75	-0.0831587360357627	pearson	1	Ttest_pvalue	Coefficient_of_eigenassay	SVD_pCMs_only2CTa	NoPrepr	SVD	4178	PCT_no2-Tx20_D	O	Kept components	PCT
Drug	D_PCT	PCT_no2	Cell_line.Tx20_D	Plate.99	DAPK3	0.75	-0.0721866329575806	pearson	1	Ttest_pvalue	Coefficient_of_eigenassay	SVD_pCMs_only2CTa	NoPrepr	SVD	5017	PCT_no2-Tx20_D	O	Kept components	PCT
Drug	D_PCT	PCT_no2	Cell_line.Tx20_D	Plate.99	DAPP1	0.75	0.0516927852208059	pearson	1	Ttest_pvalue	Coefficient_of_eigenassay	SVD_pCMs_only2CTa	NoPrepr	SVD	7076	PCT_no2-Tx20_D	O	Kept components	PCT
Drug	D_PCT	PCT_no2	Cell_line.Tx20_D	Plate.99	DARS	0.75	-0.00420000503437645	pearson	1	Ttest_pvalue	Coefficient_of_eigenassay	SVD_pCMs_only2CTa	NoPrepr	SVD	14385	PCT_no2-Tx20_D	O	Kept components	PCT
Drug	D_PCT	PCT_no2	Cell_line.Tx20_D	Plate.99	DARS2	0.75	-0.00127973996868855	pearson	1	Ttest_pvalue	Coefficient_of_eigenassay	SVD_pCMs_only2CTa	NoPrepr	SVD	15003	PCT_no2-Tx20_D	O	Kept components	PCT
Drug	D_PCT	PCT_no2	Cell_line.Tx20_D	Plate.99	DAW1	0.75	0.0282024450962365	pearson	1	Ttest_pvalue	Coefficient_of_eigenassay	SVD_pCMs_only2CTa	NoPrepr	SVD	10193	PCT_no2-Tx20_D	O	Kept components	PCT
Drug	D_PCT	PCT_no2	Cell_line.Tx20_D	Plate.99	DAXX	0.75	-0.067264092849832	pearson	1	Ttest_pvalue	Coefficient_of_eigenassay	SVD_pCMs_only2CTa	NoPrepr	SVD	5446	PCT_no2-Tx20_D	O	Kept components	PCT
Drug	D_PCT	PCT_no2	Cell_line.Tx20_D	Plate.99	DAZAP1	0.75	-0.0483200883416525	pearson	1	Ttest_pvalue	Coefficient_of_eigenassay	SVD_pCMs_only2CTa	NoPrepr	SVD	7482	PCT_no2-Tx20_D	O	Kept components	PCT
Drug	D_PCT	PCT_no2	Cell_line.Tx20_D	Plate.99	DAZAP2	0.75	0.0494502254514438	pearson	1	Ttest_pvalue	Coefficient_of_eigenassay	SVD_pCMs_only2CTa	NoPrepr	SVD	7345	PCT_no2-Tx20_D	O	Kept components	PCT
Drug	D_PCT	PCT_no2	Cell_line.Tx20_D	Plate.99	DAZL	0.75	-0.0138202650677786	pearson	1	Ttest_pvalue	Coefficient_of_eigenassay	SVD_pCMs_only2CTa	NoPrepr	SVD	12562	PCT_no2-Tx20_D	O	Kept components	PCT
Drug	D_PCT	PCT_no2	Cell_line.Tx20_D	Plate.99	DBF4	0.75	0.0348446374612938	pearson	1	Ttest_pvalue	Coefficient_of_eigenassay	SVD_pCMs_only2CTa	NoPrepr	SVD	9260	PCT_no2-Tx20_D	O	Kept components	PCT
Drug	D_PCT	PCT_no2	Cell_line.Tx20_D	Plate.99	DBF4B	0.75	0.134592958066208	pearson	1	Ttest_pvalue	Coefficient_of_eigenassay	SVD_pCMs_only2CTa	NoPrepr	SVD	1669	PCT_no2-Tx20_D	O	Kept components	PCT
Drug	D_PCT	PCT_no2	Cell_line.Tx20_D	Plate.99	DBH	0.75	-0.127138255463395	pearson	1	Ttest_pvalue	Coefficient_of_eigenassay	SVD_pCMs_only2CTa	NoPrepr	SVD	1926	PCT_no2-Tx20_D	O	Kept components	PCT
Drug	D_PCT	PCT_no2	Cell_line.Tx20_D	Plate.99	DBI	0.75	-0.177764950200038	pearson	1	Ttest_pvalue	Coefficient_of_eigenassay	SVD_pCMs_only2CTa	NoPrepr	SVD	793	PCT_no2-Tx20_D	O	Kept components	PCT
Drug	D_PCT	PCT_no2	Cell_line.Tx20_D	Plate.99	DBN1	0.75	-0.033158225470935	pearson	1	Ttest_pvalue	Coefficient_of_eigenassay	SVD_pCMs_only2CTa	NoPrepr	SVD	9483	PCT_no2-Tx20_D	O	Kept components	PCT
Drug	D_PCT	PCT_no2	Cell_line.Tx20_D	Plate.99	DBNDD1	0.75	-0.0400626821539241	pearson	1	Ttest_pvalue	Coefficient_of_eigenassay	SVD_pCMs_only2CTa	NoPrepr	SVD	8548	PCT_no2-Tx20_D	O	Kept components	PCT
Drug	D_PCT	PCT_no2	Cell_line.Tx20_D	Plate.99	DBNDD2	0.75	0.126644408888553	pearson	1	Ttest_pvalue	Coefficient_of_eigenassay	SVD_pCMs_only2CTa	NoPrepr	SVD	1943	PCT_no2-Tx20_D	O	Kept components	PCT
Drug	D_PCT	PCT_no2	Cell_line.Tx20_D	Plate.99	DBNL	0.75	-0.0371441263338157	pearson	1	Ttest_pvalue	Coefficient_of_eigenassay	SVD_pCMs_only2CTa	NoPrepr	SVD	8948	PCT_no2-Tx20_D	O	Kept components	PCT
Drug	D_PCT	PCT_no2	Cell_line.Tx20_D	Plate.99	DBP	0.75	-0.0667676634747387	pearson	1	Ttest_pvalue	Coefficient_of_eigenassay	SVD_pCMs_only2CTa	NoPrepr	SVD	5493	PCT_no2-Tx20_D	O	Kept components	PCT
Drug	D_PCT	PCT_no2	Cell_line.Tx20_D	Plate.99	DBR1	0.75	-0.0151565279498271	pearson	1	Ttest_pvalue	Coefficient_of_eigenassay	SVD_pCMs_only2CTa	NoPrepr	SVD	12343	PCT_no2-Tx20_D	O	Kept components	PCT
Drug	D_PCT	PCT_no2	Cell_line.Tx20_D	Plate.99	DBT	0.75	0.0664498130117096	pearson	1	Ttest_pvalue	Coefficient_of_eigenassay	SVD_pCMs_only2CTa	NoPrepr	SVD	5531	PCT_no2-Tx20_D	O	Kept components	PCT
Drug	D_PCT	PCT_no2	Cell_line.Tx20_D	Plate.99	DCAF1	0.75	0.0586657396075885	pearson	1	Ttest_pvalue	Coefficient_of_eigenassay	SVD_pCMs_only2CTa	NoPrepr	SVD	6270	PCT_no2-Tx20_D	O	Kept components	PCT
Drug	D_PCT	PCT_no2	Cell_line.Tx20_D	Plate.99	DCAF10	0.75	-0.0134483560921921	pearson	1	Ttest_pvalue	Coefficient_of_eigenassay	SVD_pCMs_only2CTa	NoPrepr	SVD	12628	PCT_no2-Tx20_D	O	Kept components	PCT
Drug	D_PCT	PCT_no2	Cell_line.Tx20_D	Plate.99	DCAF11	0.75	0.0704701475473537	pearson	1	Ttest_pvalue	Coefficient_of_eigenassay	SVD_pCMs_only2CTa	NoPrepr	SVD	5161	PCT_no2-Tx20_D	O	Kept components	PCT
Drug	D_PCT	PCT_no2	Cell_line.Tx20_D	Plate.99	DCAF12	0.75	0.131330222428661	pearson	1	Ttest_pvalue	Coefficient_of_eigenassay	SVD_pCMs_only2CTa	NoPrepr	SVD	1776	PCT_no2-Tx20_D	O	Kept components	PCT
Drug	D_PCT	PCT_no2	Cell_line.Tx20_D	Plate.99	DCAF12L2	0.75	0.00483098448022265	pearson	1	Ttest_pvalue	Coefficient_of_eigenassay	SVD_pCMs_only2CTa	NoPrepr	SVD	14253	PCT_no2-Tx20_D	O	Kept components	PCT
Drug	D_PCT	PCT_no2	Cell_line.Tx20_D	Plate.99	DCAF13	0.75	-0.0538574101205603	pearson	1	Ttest_pvalue	Coefficient_of_eigenassay	SVD_pCMs_only2CTa	NoPrepr	SVD	6817	PCT_no2-Tx20_D	O	Kept components	PCT
Drug	D_PCT	PCT_no2	Cell_line.Tx20_D	Plate.99	DCAF15	0.75	-0.0315446666323029	pearson	1	Ttest_pvalue	Coefficient_of_eigenassay	SVD_pCMs_only2CTa	NoPrepr	SVD	9713	PCT_no2-Tx20_D	O	Kept components	PCT
Drug	D_PCT	PCT_no2	Cell_line.Tx20_D	Plate.99	DCAF16	0.75	0.0643051520672843	pearson	1	Ttest_pvalue	Coefficient_of_eigenassay	SVD_pCMs_only2CTa	NoPrepr	SVD	5720	PCT_no2-Tx20_D	O	Kept components	PCT
Drug	D_PCT	PCT_no2	Cell_line.Tx20_D	Plate.99	DCAF17	0.75	0.0510572678543892	pearson	1	Ttest_pvalue	Coefficient_of_eigenassay	SVD_pCMs_only2CTa	NoPrepr	SVD	7153	PCT_no2-Tx20_D	O	Kept components	PCT
Drug	D_PCT	PCT_no2	Cell_line.Tx20_D	Plate.99	DCAF4	0.75	0.0117550138656506	pearson	1	Ttest_pvalue	Coefficient_of_eigenassay	SVD_pCMs_only2CTa	NoPrepr	SVD	12940	PCT_no2-Tx20_D	O	Kept components	PCT
Drug	D_PCT	PCT_no2	Cell_line.Tx20_D	Plate.99	DCAF4L1	0.75	0.00810831810713558	pearson	1	Ttest_pvalue	Coefficient_of_eigenassay	SVD_pCMs_only2CTa	NoPrepr	SVD	13573	PCT_no2-Tx20_D	O	Kept components	PCT
Drug	D_PCT	PCT_no2	Cell_line.Tx20_D	Plate.99	DCAF5	0.75	-0.0286014397564991	pearson	1	Ttest_pvalue	Coefficient_of_eigenassay	SVD_pCMs_only2CTa	NoPrepr	SVD	10136	PCT_no2-Tx20_D	O	Kept components	PCT
Drug	D_PCT	PCT_no2	Cell_line.Tx20_D	Plate.99	DCAF6	0.75	-0.0755350949814056	pearson	1	Ttest_pvalue	Coefficient_of_eigenassay	SVD_pCMs_only2CTa	NoPrepr	SVD	4728	PCT_no2-Tx20_D	O	Kept components	PCT
Drug	D_PCT	PCT_no2	Cell_line.Tx20_D	Plate.99	DCAF7	0.75	0.043545247900303	pearson	1	Ttest_pvalue	Coefficient_of_eigenassay	SVD_pCMs_only2CTa	NoPrepr	SVD	8096	PCT_no2-Tx20_D	O	Kept components	PCT
Drug	D_PCT	PCT_no2	Cell_line.Tx20_D	Plate.99	DCAF8	0.75	-0.0499277993155866	pearson	1	Ttest_pvalue	Coefficient_of_eigenassay	SVD_pCMs_only2CTa	NoPrepr	SVD	7278	PCT_no2-Tx20_D	O	Kept components	PCT
Drug	D_PCT	PCT_no2	Cell_line.Tx20_D	Plate.99	DCAKD	0.75	-0.0631203579493383	pearson	1	Ttest_pvalue	Coefficient_of_eigenassay	SVD_pCMs_only2CTa	NoPrepr	SVD	5844	PCT_no2-Tx20_D	O	Kept components	PCT
Drug	D_PCT	PCT_no2	Cell_line.Tx20_D	Plate.99	DCBLD1	0.75	0.0631623275958008	pearson	1	Ttest_pvalue	Coefficient_of_eigenassay	SVD_pCMs_only2CTa	NoPrepr	SVD	5840	PCT_no2-Tx20_D	O	Kept components	PCT
Drug	D_PCT	PCT_no2	Cell_line.Tx20_D	Plate.99	DCBLD2	0.75	-0.104472299457993	pearson	1	Ttest_pvalue	Coefficient_of_eigenassay	SVD_pCMs_only2CTa	NoPrepr	SVD	2909	PCT_no2-Tx20_D	O	Kept components	PCT
Drug	D_PCT	PCT_no2	Cell_line.Tx20_D	Plate.99	DCC	0.75	0.159397123821699	pearson	1	Ttest_pvalue	Coefficient_of_eigenassay	SVD_pCMs_only2CTa	NoPrepr	SVD	1073	PCT_no2-Tx20_D	O	Kept components	PCT
Drug	D_PCT	PCT_no2	Cell_line.Tx20_D	Plate.99	DCDC1	0.75	0.0178850115229309	pearson	1	Ttest_pvalue	Coefficient_of_eigenassay	SVD_pCMs_only2CTa	NoPrepr	SVD	11865	PCT_no2-Tx20_D	O	Kept components	PCT
Drug	D_PCT	PCT_no2	Cell_line.Tx20_D	Plate.99	DCDC2	0.75	0.0466371151614881	pearson	1	Ttest_pvalue	Coefficient_of_eigenassay	SVD_pCMs_only2CTa	NoPrepr	SVD	7709	PCT_no2-Tx20_D	O	Kept components	PCT
Drug	D_PCT	PCT_no2	Cell_line.Tx20_D	Plate.99	DCDC2B	0.75	0.0352097677733776	pearson	1	Ttest_pvalue	Coefficient_of_eigenassay	SVD_pCMs_only2CTa	NoPrepr	SVD	9209	PCT_no2-Tx20_D	O	Kept components	PCT
Drug	D_PCT	PCT_no2	Cell_line.Tx20_D	Plate.99	DCHS1	0.75	0.03455367925595	pearson	1	Ttest_pvalue	Coefficient_of_eigenassay	SVD_pCMs_only2CTa	NoPrepr	SVD	9291	PCT_no2-Tx20_D	O	Kept components	PCT
Drug	D_PCT	PCT_no2	Cell_line.Tx20_D	Plate.99	DCHS2	0.75	0.0485223172671329	pearson	1	Ttest_pvalue	Coefficient_of_eigenassay	SVD_pCMs_only2CTa	NoPrepr	SVD	7464	PCT_no2-Tx20_D	O	Kept components	PCT
Drug	D_PCT	PCT_no2	Cell_line.Tx20_D	Plate.99	DCK	0.75	0.116532495157365	pearson	1	Ttest_pvalue	Coefficient_of_eigenassay	SVD_pCMs_only2CTa	NoPrepr	SVD	2362	PCT_no2-Tx20_D	O	Kept components	PCT
Drug	D_PCT	PCT_no2	Cell_line.Tx20_D	Plate.99	DCLK1	0.75	0.182497694098574	pearson	1	Ttest_pvalue	Coefficient_of_eigenassay	SVD_pCMs_only2CTa	NoPrepr	SVD	725	PCT_no2-Tx20_D	O	Kept components	PCT
Drug	D_PCT	PCT_no2	Cell_line.Tx20_D	Plate.99	DCLK2	0.75	-0.0346377242564028	pearson	1	Ttest_pvalue	Coefficient_of_eigenassay	SVD_pCMs_only2CTa	NoPrepr	SVD	9282	PCT_no2-Tx20_D	O	Kept components	PCT
Drug	D_PCT	PCT_no2	Cell_line.Tx20_D	Plate.99	DCLK3	0.75	0.0280334385965833	pearson	1	Ttest_pvalue	Coefficient_of_eigenassay	SVD_pCMs_only2CTa	NoPrepr	SVD	10214	PCT_no2-Tx20_D	O	Kept components	PCT
Drug	D_PCT	PCT_no2	Cell_line.Tx20_D	Plate.99	DCLRE1A	0.75	0.0730911540610521	pearson	1	Ttest_pvalue	Coefficient_of_eigenassay	SVD_pCMs_only2CTa	NoPrepr	SVD	4936	PCT_no2-Tx20_D	O	Kept components	PCT
Drug	D_PCT	PCT_no2	Cell_line.Tx20_D	Plate.99	DCLRE1B	0.75	0.0777893627345222	pearson	1	Ttest_pvalue	Coefficient_of_eigenassay	SVD_pCMs_only2CTa	NoPrepr	SVD	4554	PCT_no2-Tx20_D	O	Kept components	PCT
Drug	D_PCT	PCT_no2	Cell_line.Tx20_D	Plate.99	DCLRE1C	0.75	-0.0456011431375691	pearson	1	Ttest_pvalue	Coefficient_of_eigenassay	SVD_pCMs_only2CTa	NoPrepr	SVD	7844	PCT_no2-Tx20_D	O	Kept components	PCT
Drug	D_PCT	PCT_no2	Cell_line.Tx20_D	Plate.99	DCN	0.75	0.0845569017385342	pearson	1	Ttest_pvalue	Coefficient_of_eigenassay	SVD_pCMs_only2CTa	NoPrepr	SVD	4066	PCT_no2-Tx20_D	O	Kept components	PCT
Drug	D_PCT	PCT_no2	Cell_line.Tx20_D	Plate.99	DCP1A	0.75	0.0684439604543169	pearson	1	Ttest_pvalue	Coefficient_of_eigenassay	SVD_pCMs_only2CTa	NoPrepr	SVD	5348	PCT_no2-Tx20_D	O	Kept components	PCT
Drug	D_PCT	PCT_no2	Cell_line.Tx20_D	Plate.99	DCP1B	0.75	-0.0267780531474943	pearson	1	Ttest_pvalue	Coefficient_of_eigenassay	SVD_pCMs_only2CTa	NoPrepr	SVD	10423	PCT_no2-Tx20_D	O	Kept components	PCT
Drug	D_PCT	PCT_no2	Cell_line.Tx20_D	Plate.99	DCP2	0.75	-0.107304428808391	pearson	1	Ttest_pvalue	Coefficient_of_eigenassay	SVD_pCMs_only2CTa	NoPrepr	SVD	2749	PCT_no2-Tx20_D	O	Kept components	PCT
Drug	D_PCT	PCT_no2	Cell_line.Tx20_D	Plate.99	DCPS	0.75	-0.012149145697184	pearson	1	Ttest_pvalue	Coefficient_of_eigenassay	SVD_pCMs_only2CTa	NoPrepr	SVD	12876	PCT_no2-Tx20_D	O	Kept components	PCT
Drug	D_PCT	PCT_no2	Cell_line.Tx20_D	Plate.99	DCST1	0.75	-0.00152450199105555	pearson	1	Ttest_pvalue	Coefficient_of_eigenassay	SVD_pCMs_only2CTa	NoPrepr	SVD	14940	PCT_no2-Tx20_D	O	Kept components	PCT
Drug	D_PCT	PCT_no2	Cell_line.Tx20_D	Plate.99	DCST2	0.75	-0.0313459454163088	pearson	1	Ttest_pvalue	Coefficient_of_eigenassay	SVD_pCMs_only2CTa	NoPrepr	SVD	9733	PCT_no2-Tx20_D	O	Kept components	PCT
Drug	D_PCT	PCT_no2	Cell_line.Tx20_D	Plate.99	DCT	0.75	-0.00643746018200826	pearson	1	Ttest_pvalue	Coefficient_of_eigenassay	SVD_pCMs_only2CTa	NoPrepr	SVD	13943	PCT_no2-Tx20_D	O	Kept components	PCT
Drug	D_PCT	PCT_no2	Cell_line.Tx20_D	Plate.99	DCTD	0.75	0.00223354959493227	pearson	1	Ttest_pvalue	Coefficient_of_eigenassay	SVD_pCMs_only2CTa	NoPrepr	SVD	14781	PCT_no2-Tx20_D	O	Kept components	PCT
Drug	D_PCT	PCT_no2	Cell_line.Tx20_D	Plate.99	DCTN1	0.75	-0.0125013434424181	pearson	1	Ttest_pvalue	Coefficient_of_eigenassay	SVD_pCMs_only2CTa	NoPrepr	SVD	12814	PCT_no2-Tx20_D	O	Kept components	PCT
Drug	D_PCT	PCT_no2	Cell_line.Tx20_D	Plate.99	DCTN2	0.75	-0.0380442413609428	pearson	1	Ttest_pvalue	Coefficient_of_eigenassay	SVD_pCMs_only2CTa	NoPrepr	SVD	8846	PCT_no2-Tx20_D	O	Kept components	PCT
Drug	D_PCT	PCT_no2	Cell_line.Tx20_D	Plate.99	DCTN3	0.75	-0.0603055531022271	pearson	1	Ttest_pvalue	Coefficient_of_eigenassay	SVD_pCMs_only2CTa	NoPrepr	SVD	6115	PCT_no2-Tx20_D	O	Kept components	PCT
Drug	D_PCT	PCT_no2	Cell_line.Tx20_D	Plate.99	DCTN4	0.75	-0.00369324420093458	pearson	1	Ttest_pvalue	Coefficient_of_eigenassay	SVD_pCMs_only2CTa	NoPrepr	SVD	14469	PCT_no2-Tx20_D	O	Kept components	PCT
Drug	D_PCT	PCT_no2	Cell_line.Tx20_D	Plate.99	DCTN5	0.75	0.00645485673021421	pearson	1	Ttest_pvalue	Coefficient_of_eigenassay	SVD_pCMs_only2CTa	NoPrepr	SVD	13937	PCT_no2-Tx20_D	O	Kept components	PCT
Drug	D_PCT	PCT_no2	Cell_line.Tx20_D	Plate.99	DCTN6	0.75	0.0361562779825527	pearson	1	Ttest_pvalue	Coefficient_of_eigenassay	SVD_pCMs_only2CTa	NoPrepr	SVD	9091	PCT_no2-Tx20_D	O	Kept components	PCT
Drug	D_PCT	PCT_no2	Cell_line.Tx20_D	Plate.99	DCTPP1	0.75	-0.058944457415879	pearson	1	Ttest_pvalue	Coefficient_of_eigenassay	SVD_pCMs_only2CTa	NoPrepr	SVD	6251	PCT_no2-Tx20_D	O	Kept components	PCT
Drug	D_PCT	PCT_no2	Cell_line.Tx20_D	Plate.99	DCUN1D1	0.75	-0.0157838450661155	pearson	1	Ttest_pvalue	Coefficient_of_eigenassay	SVD_pCMs_only2CTa	NoPrepr	SVD	12236	PCT_no2-Tx20_D	O	Kept components	PCT
Drug	D_PCT	PCT_no2	Cell_line.Tx20_D	Plate.99	DCUN1D2	0.75	-0.0499106693462705	pearson	1	Ttest_pvalue	Coefficient_of_eigenassay	SVD_pCMs_only2CTa	NoPrepr	SVD	7280	PCT_no2-Tx20_D	O	Kept components	PCT
Drug	D_PCT	PCT_no2	Cell_line.Tx20_D	Plate.99	DCUN1D3	0.75	-0.0514265920487993	pearson	1	Ttest_pvalue	Coefficient_of_eigenassay	SVD_pCMs_only2CTa	NoPrepr	SVD	7111	PCT_no2-Tx20_D	O	Kept components	PCT
Drug	D_PCT	PCT_no2	Cell_line.Tx20_D	Plate.99	DCUN1D4	0.75	-0.085205826286813	pearson	1	Ttest_pvalue	Coefficient_of_eigenassay	SVD_pCMs_only2CTa	NoPrepr	SVD	4032	PCT_no2-Tx20_D	O	Kept components	PCT
Drug	D_PCT	PCT_no2	Cell_line.Tx20_D	Plate.99	DCUN1D5	0.75	-0.137538490093239	pearson	1	Ttest_pvalue	Coefficient_of_eigenassay	SVD_pCMs_only2CTa	NoPrepr	SVD	1593	PCT_no2-Tx20_D	O	Kept components	PCT
Drug	D_PCT	PCT_no2	Cell_line.Tx20_D	Plate.99	DCX	0.75	0.053503929357895	pearson	1	Ttest_pvalue	Coefficient_of_eigenassay	SVD_pCMs_only2CTa	NoPrepr	SVD	6859	PCT_no2-Tx20_D	O	Kept components	PCT
Drug	D_PCT	PCT_no2	Cell_line.Tx20_D	Plate.99	DCXR	0.75	0.105184621160321	pearson	1	Ttest_pvalue	Coefficient_of_eigenassay	SVD_pCMs_only2CTa	NoPrepr	SVD	2865	PCT_no2-Tx20_D	O	Kept components	PCT
Drug	D_PCT	PCT_no2	Cell_line.Tx20_D	Plate.99	DDA1	0.75	0.00619352278724666	pearson	1	Ttest_pvalue	Coefficient_of_eigenassay	SVD_pCMs_only2CTa	NoPrepr	SVD	13995	PCT_no2-Tx20_D	O	Kept components	PCT
Drug	D_PCT	PCT_no2	Cell_line.Tx20_D	Plate.99	DDAH1	0.75	-0.062965708328678	pearson	1	Ttest_pvalue	Coefficient_of_eigenassay	SVD_pCMs_only2CTa	NoPrepr	SVD	5863	PCT_no2-Tx20_D	O	Kept components	PCT
Drug	D_PCT	PCT_no2	Cell_line.Tx20_D	Plate.99	DDB1	0.75	0.00114325011872724	pearson	1	Ttest_pvalue	Coefficient_of_eigenassay	SVD_pCMs_only2CTa	NoPrepr	SVD	15036	PCT_no2-Tx20_D	O	Kept components	PCT
Drug	D_PCT	PCT_no2	Cell_line.Tx20_D	Plate.99	DDB2	0.75	-0.0381064754221937	pearson	1	Ttest_pvalue	Coefficient_of_eigenassay	SVD_pCMs_only2CTa	NoPrepr	SVD	8835	PCT_no2-Tx20_D	O	Kept components	PCT
Drug	D_PCT	PCT_no2	Cell_line.Tx20_D	Plate.99	DDC	0.75	0.466027480880037	pearson	1	Ttest_pvalue	Coefficient_of_eigenassay	SVD_pCMs_only2CTa	NoPrepr	SVD	28	PCT_no2-Tx20_D	O	Kept components	PCT
Drug	D_PCT	PCT_no2	Cell_line.Tx20_D	Plate.99	DDHD1	0.75	-0.0929501966266335	pearson	1	Ttest_pvalue	Coefficient_of_eigenassay	SVD_pCMs_only2CTa	NoPrepr	SVD	3556	PCT_no2-Tx20_D	O	Kept components	PCT
Drug	D_PCT	PCT_no2	Cell_line.Tx20_D	Plate.99	DDHD2	0.75	-0.00841609696950736	pearson	1	Ttest_pvalue	Coefficient_of_eigenassay	SVD_pCMs_only2CTa	NoPrepr	SVD	13509	PCT_no2-Tx20_D	O	Kept components	PCT
Drug	D_PCT	PCT_no2	Cell_line.Tx20_D	Plate.99	DDI1	0.75	-0.275479684138363	pearson	1	Ttest_pvalue	Coefficient_of_eigenassay	SVD_pCMs_only2CTa	NoPrepr	SVD	173	PCT_no2-Tx20_D	O	Kept components	PCT
Drug	D_PCT	PCT_no2	Cell_line.Tx20_D	Plate.99	DDI2	0.75	-0.496802422129317	pearson	1	Ttest_pvalue	Coefficient_of_eigenassay	SVD_pCMs_only2CTa	NoPrepr	SVD	23	PCT_no2-Tx20_D	O	Kept components	PCT
Drug	D_PCT	PCT_no2	Cell_line.Tx20_D	Plate.99	DDIAS	0.75	0.128974673721934	pearson	1	Ttest_pvalue	Coefficient_of_eigenassay	SVD_pCMs_only2CTa	NoPrepr	SVD	1858	PCT_no2-Tx20_D	O	Kept components	PCT
Drug	D_PCT	PCT_no2	Cell_line.Tx20_D	Plate.99	DDIT3	0.75	-0.196578258015462	pearson	1	Ttest_pvalue	Coefficient_of_eigenassay	SVD_pCMs_only2CTa	NoPrepr	SVD	580	PCT_no2-Tx20_D	O	Kept components	PCT
Drug	D_PCT	PCT_no2	Cell_line.Tx20_D	Plate.99	DDIT4	0.75	-0.0533537948661481	pearson	1	Ttest_pvalue	Coefficient_of_eigenassay	SVD_pCMs_only2CTa	NoPrepr	SVD	6881	PCT_no2-Tx20_D	O	Kept components	PCT
Drug	D_PCT	PCT_no2	Cell_line.Tx20_D	Plate.99	DDIT4L	0.75	0.0126482256180977	pearson	1	Ttest_pvalue	Coefficient_of_eigenassay	SVD_pCMs_only2CTa	NoPrepr	SVD	12784	PCT_no2-Tx20_D	O	Kept components	PCT
Drug	D_PCT	PCT_no2	Cell_line.Tx20_D	Plate.99	DDN	0.75	0.122970299958234	pearson	1	Ttest_pvalue	Coefficient_of_eigenassay	SVD_pCMs_only2CTa	NoPrepr	SVD	2082	PCT_no2-Tx20_D	O	Kept components	PCT
Drug	D_PCT	PCT_no2	Cell_line.Tx20_D	Plate.99	DDOST	0.75	0.0207095941068427	pearson	1	Ttest_pvalue	Coefficient_of_eigenassay	SVD_pCMs_only2CTa	NoPrepr	SVD	11407	PCT_no2-Tx20_D	O	Kept components	PCT
Drug	D_PCT	PCT_no2	Cell_line.Tx20_D	Plate.99	DDR1	0.75	0.115286983837994	pearson	1	Ttest_pvalue	Coefficient_of_eigenassay	SVD_pCMs_only2CTa	NoPrepr	SVD	2404	PCT_no2-Tx20_D	O	Kept components	PCT
Drug	D_PCT	PCT_no2	Cell_line.Tx20_D	Plate.99	DDR2	0.75	-0.0179873849371533	pearson	1	Ttest_pvalue	Coefficient_of_eigenassay	SVD_pCMs_only2CTa	NoPrepr	SVD	11852	PCT_no2-Tx20_D	O	Kept components	PCT
Drug	D_PCT	PCT_no2	Cell_line.Tx20_D	Plate.99	DDRGK1	0.75	-0.0288015289897185	pearson	1	Ttest_pvalue	Coefficient_of_eigenassay	SVD_pCMs_only2CTa	NoPrepr	SVD	10105	PCT_no2-Tx20_D	O	Kept components	PCT
Drug	D_PCT	PCT_no2	Cell_line.Tx20_D	Plate.99	DDX1	0.75	-0.136432686565962	pearson	1	Ttest_pvalue	Coefficient_of_eigenassay	SVD_pCMs_only2CTa	NoPrepr	SVD	1613	PCT_no2-Tx20_D	O	Kept components	PCT
Drug	D_PCT	PCT_no2	Cell_line.Tx20_D	Plate.99	DDX10	0.75	-0.278909110117865	pearson	1	Ttest_pvalue	Coefficient_of_eigenassay	SVD_pCMs_only2CTa	NoPrepr	SVD	163	PCT_no2-Tx20_D	O	Kept components	PCT
Drug	D_PCT	PCT_no2	Cell_line.Tx20_D	Plate.99	DDX11	0.75	-0.0408208899104959	pearson	1	Ttest_pvalue	Coefficient_of_eigenassay	SVD_pCMs_only2CTa	NoPrepr	SVD	8461	PCT_no2-Tx20_D	O	Kept components	PCT
Drug	D_PCT	PCT_no2	Cell_line.Tx20_D	Plate.99	DDX17	0.75	0.000979893739414343	pearson	1	Ttest_pvalue	Coefficient_of_eigenassay	SVD_pCMs_only2CTa	NoPrepr	SVD	15074	PCT_no2-Tx20_D	O	Kept components	PCT
Drug	D_PCT	PCT_no2	Cell_line.Tx20_D	Plate.99	DDX18	0.75	0.039802245204063	pearson	1	Ttest_pvalue	Coefficient_of_eigenassay	SVD_pCMs_only2CTa	NoPrepr	SVD	8584	PCT_no2-Tx20_D	O	Kept components	PCT
Drug	D_PCT	PCT_no2	Cell_line.Tx20_D	Plate.99	DDX19A	0.75	0.0244504841449428	pearson	1	Ttest_pvalue	Coefficient_of_eigenassay	SVD_pCMs_only2CTa	NoPrepr	SVD	10830	PCT_no2-Tx20_D	O	Kept components	PCT
Drug	D_PCT	PCT_no2	Cell_line.Tx20_D	Plate.99	DDX19B	0.75	-0.0525205368976219	pearson	1	Ttest_pvalue	Coefficient_of_eigenassay	SVD_pCMs_only2CTa	NoPrepr	SVD	6986	PCT_no2-Tx20_D	O	Kept components	PCT
Drug	D_PCT	PCT_no2	Cell_line.Tx20_D	Plate.99	DDX20	0.75	-0.0110047902295026	pearson	1	Ttest_pvalue	Coefficient_of_eigenassay	SVD_pCMs_only2CTa	NoPrepr	SVD	13068	PCT_no2-Tx20_D	O	Kept components	PCT
Drug	D_PCT	PCT_no2	Cell_line.Tx20_D	Plate.99	DDX21	0.75	0.0810386340695256	pearson	1	Ttest_pvalue	Coefficient_of_eigenassay	SVD_pCMs_only2CTa	NoPrepr	SVD	4323	PCT_no2-Tx20_D	O	Kept components	PCT
Drug	D_PCT	PCT_no2	Cell_line.Tx20_D	Plate.99	DDX23	0.75	-0.0806389888862704	pearson	1	Ttest_pvalue	Coefficient_of_eigenassay	SVD_pCMs_only2CTa	NoPrepr	SVD	4359	PCT_no2-Tx20_D	O	Kept components	PCT
Drug	D_PCT	PCT_no2	Cell_line.Tx20_D	Plate.99	DDX25	0.75	0.00642050799062649	pearson	1	Ttest_pvalue	Coefficient_of_eigenassay	SVD_pCMs_only2CTa	NoPrepr	SVD	13950	PCT_no2-Tx20_D	O	Kept components	PCT
Drug	D_PCT	PCT_no2	Cell_line.Tx20_D	Plate.99	DDX27	0.75	-0.119829892455873	pearson	1	Ttest_pvalue	Coefficient_of_eigenassay	SVD_pCMs_only2CTa	NoPrepr	SVD	2203	PCT_no2-Tx20_D	O	Kept components	PCT
Drug	D_PCT	PCT_no2	Cell_line.Tx20_D	Plate.99	DDX28	0.75	-0.0959441378731167	pearson	1	Ttest_pvalue	Coefficient_of_eigenassay	SVD_pCMs_only2CTa	NoPrepr	SVD	3366	PCT_no2-Tx20_D	O	Kept components	PCT
Drug	D_PCT	PCT_no2	Cell_line.Tx20_D	Plate.99	DDX31	0.75	0.0163128487398923	pearson	1	Ttest_pvalue	Coefficient_of_eigenassay	SVD_pCMs_only2CTa	NoPrepr	SVD	12142	PCT_no2-Tx20_D	O	Kept components	PCT
Drug	D_PCT	PCT_no2	Cell_line.Tx20_D	Plate.99	DDX39A	0.75	0.0372397227897819	pearson	1	Ttest_pvalue	Coefficient_of_eigenassay	SVD_pCMs_only2CTa	NoPrepr	SVD	8937	PCT_no2-Tx20_D	O	Kept components	PCT
Drug	D_PCT	PCT_no2	Cell_line.Tx20_D	Plate.99	DDX3X	0.75	-0.0907204871129572	pearson	1	Ttest_pvalue	Coefficient_of_eigenassay	SVD_pCMs_only2CTa	NoPrepr	SVD	3692	PCT_no2-Tx20_D	O	Kept components	PCT
Drug	D_PCT	PCT_no2	Cell_line.Tx20_D	Plate.99	DDX3Y	0.75	-0.0591810283397201	pearson	1	Ttest_pvalue	Coefficient_of_eigenassay	SVD_pCMs_only2CTa	NoPrepr	SVD	6222	PCT_no2-Tx20_D	O	Kept components	PCT
Drug	D_PCT	PCT_no2	Cell_line.Tx20_D	Plate.99	DDX41	0.75	-0.0307134834959936	pearson	1	Ttest_pvalue	Coefficient_of_eigenassay	SVD_pCMs_only2CTa	NoPrepr	SVD	9824	PCT_no2-Tx20_D	O	Kept components	PCT
Drug	D_PCT	PCT_no2	Cell_line.Tx20_D	Plate.99	DDX42	0.75	-0.102022162472522	pearson	1	Ttest_pvalue	Coefficient_of_eigenassay	SVD_pCMs_only2CTa	NoPrepr	SVD	3042	PCT_no2-Tx20_D	O	Kept components	PCT
Drug	D_PCT	PCT_no2	Cell_line.Tx20_D	Plate.99	DDX46	0.75	-0.150692873045445	pearson	1	Ttest_pvalue	Coefficient_of_eigenassay	SVD_pCMs_only2CTa	NoPrepr	SVD	1265	PCT_no2-Tx20_D	O	Kept components	PCT
Drug	D_PCT	PCT_no2	Cell_line.Tx20_D	Plate.99	DDX47	0.75	-0.104883343587022	pearson	1	Ttest_pvalue	Coefficient_of_eigenassay	SVD_pCMs_only2CTa	NoPrepr	SVD	2884	PCT_no2-Tx20_D	O	Kept components	PCT
Drug	D_PCT	PCT_no2	Cell_line.Tx20_D	Plate.99	DDX49	0.75	0.0246606131817638	pearson	1	Ttest_pvalue	Coefficient_of_eigenassay	SVD_pCMs_only2CTa	NoPrepr	SVD	10789	PCT_no2-Tx20_D	O	Kept components	PCT
Drug	D_PCT	PCT_no2	Cell_line.Tx20_D	Plate.99	DDX5	0.75	-0.00832115914260115	pearson	1	Ttest_pvalue	Coefficient_of_eigenassay	SVD_pCMs_only2CTa	NoPrepr	SVD	13532	PCT_no2-Tx20_D	O	Kept components	PCT
Drug	D_PCT	PCT_no2	Cell_line.Tx20_D	Plate.99	DDX50	0.75	-0.00918126926479419	pearson	1	Ttest_pvalue	Coefficient_of_eigenassay	SVD_pCMs_only2CTa	NoPrepr	SVD	13395	PCT_no2-Tx20_D	O	Kept components	PCT
Drug	D_PCT	PCT_no2	Cell_line.Tx20_D	Plate.99	DDX51	0.75	-0.0389893920979533	pearson	1	Ttest_pvalue	Coefficient_of_eigenassay	SVD_pCMs_only2CTa	NoPrepr	SVD	8706	PCT_no2-Tx20_D	O	Kept components	PCT
Drug	D_PCT	PCT_no2	Cell_line.Tx20_D	Plate.99	DDX52	0.75	0.0442654847010816	pearson	1	Ttest_pvalue	Coefficient_of_eigenassay	SVD_pCMs_only2CTa	NoPrepr	SVD	7996	PCT_no2-Tx20_D	O	Kept components	PCT
Drug	D_PCT	PCT_no2	Cell_line.Tx20_D	Plate.99	DDX54	0.75	-0.00512169957745607	pearson	1	Ttest_pvalue	Coefficient_of_eigenassay	SVD_pCMs_only2CTa	NoPrepr	SVD	14196	PCT_no2-Tx20_D	O	Kept components	PCT
Drug	D_PCT	PCT_no2	Cell_line.Tx20_D	Plate.99	DDX55	0.75	-0.0336231237835462	pearson	1	Ttest_pvalue	Coefficient_of_eigenassay	SVD_pCMs_only2CTa	NoPrepr	SVD	9417	PCT_no2-Tx20_D	O	Kept components	PCT
Drug	D_PCT	PCT_no2	Cell_line.Tx20_D	Plate.99	DDX56	0.75	0.0310196175966748	pearson	1	Ttest_pvalue	Coefficient_of_eigenassay	SVD_pCMs_only2CTa	NoPrepr	SVD	9775	PCT_no2-Tx20_D	O	Kept components	PCT
Drug	D_PCT	PCT_no2	Cell_line.Tx20_D	Plate.99	DDX58	0.75	0.0230694194749348	pearson	1	Ttest_pvalue	Coefficient_of_eigenassay	SVD_pCMs_only2CTa	NoPrepr	SVD	11033	PCT_no2-Tx20_D	O	Kept components	PCT
Drug	D_PCT	PCT_no2	Cell_line.Tx20_D	Plate.99	DDX59	0.75	-0.0273952808708176	pearson	1	Ttest_pvalue	Coefficient_of_eigenassay	SVD_pCMs_only2CTa	NoPrepr	SVD	10318	PCT_no2-Tx20_D	O	Kept components	PCT
Drug	D_PCT	PCT_no2	Cell_line.Tx20_D	Plate.99	DDX6	0.75	-0.0272472075458409	pearson	1	Ttest_pvalue	Coefficient_of_eigenassay	SVD_pCMs_only2CTa	NoPrepr	SVD	10347	PCT_no2-Tx20_D	O	Kept components	PCT
Drug	D_PCT	PCT_no2	Cell_line.Tx20_D	Plate.99	DDX60	0.75	0.00927146174416107	pearson	1	Ttest_pvalue	Coefficient_of_eigenassay	SVD_pCMs_only2CTa	NoPrepr	SVD	13377	PCT_no2-Tx20_D	O	Kept components	PCT
Drug	D_PCT	PCT_no2	Cell_line.Tx20_D	Plate.99	DDX60L	0.75	0.0723612917542425	pearson	1	Ttest_pvalue	Coefficient_of_eigenassay	SVD_pCMs_only2CTa	NoPrepr	SVD	5003	PCT_no2-Tx20_D	O	Kept components	PCT
Drug	D_PCT	PCT_no2	Cell_line.Tx20_D	Plate.99	DEAF1	0.75	0.0411114968921996	pearson	1	Ttest_pvalue	Coefficient_of_eigenassay	SVD_pCMs_only2CTa	NoPrepr	SVD	8428	PCT_no2-Tx20_D	O	Kept components	PCT
Drug	D_PCT	PCT_no2	Cell_line.Tx20_D	Plate.99	DECR1	0.75	-0.18567453660543	pearson	1	Ttest_pvalue	Coefficient_of_eigenassay	SVD_pCMs_only2CTa	NoPrepr	SVD	683	PCT_no2-Tx20_D	O	Kept components	PCT
Drug	D_PCT	PCT_no2	Cell_line.Tx20_D	Plate.99	DEDD	0.75	0.0526312814885988	pearson	1	Ttest_pvalue	Coefficient_of_eigenassay	SVD_pCMs_only2CTa	NoPrepr	SVD	6964	PCT_no2-Tx20_D	O	Kept components	PCT
Drug	D_PCT	PCT_no2	Cell_line.Tx20_D	Plate.99	DEDD2	0.75	-0.113798626148215	pearson	1	Ttest_pvalue	Coefficient_of_eigenassay	SVD_pCMs_only2CTa	NoPrepr	SVD	2470	PCT_no2-Tx20_D	O	Kept components	PCT
Drug	D_PCT	PCT_no2	Cell_line.Tx20_D	Plate.99	DEF6	0.75	-0.152715286022589	pearson	1	Ttest_pvalue	Coefficient_of_eigenassay	SVD_pCMs_only2CTa	NoPrepr	SVD	1229	PCT_no2-Tx20_D	O	Kept components	PCT
Drug	D_PCT	PCT_no2	Cell_line.Tx20_D	Plate.99	DEF8	0.75	0.0139401369160054	pearson	1	Ttest_pvalue	Coefficient_of_eigenassay	SVD_pCMs_only2CTa	NoPrepr	SVD	12536	PCT_no2-Tx20_D	O	Kept components	PCT
Drug	D_PCT	PCT_no2	Cell_line.Tx20_D	Plate.99	DEFB134	0.75	0.0240373796455078	pearson	1	Ttest_pvalue	Coefficient_of_eigenassay	SVD_pCMs_only2CTa	NoPrepr	SVD	10892	PCT_no2-Tx20_D	O	Kept components	PCT
Drug	D_PCT	PCT_no2	Cell_line.Tx20_D	Plate.99	DEGS1	0.75	0.128635437078453	pearson	1	Ttest_pvalue	Coefficient_of_eigenassay	SVD_pCMs_only2CTa	NoPrepr	SVD	1873	PCT_no2-Tx20_D	O	Kept components	PCT
Drug	D_PCT	PCT_no2	Cell_line.Tx20_D	Plate.99	DEGS2	0.75	-0.0273376001039637	pearson	1	Ttest_pvalue	Coefficient_of_eigenassay	SVD_pCMs_only2CTa	NoPrepr	SVD	10325	PCT_no2-Tx20_D	O	Kept components	PCT
Drug	D_PCT	PCT_no2	Cell_line.Tx20_D	Plate.99	DEK	0.75	-0.157078139569792	pearson	1	Ttest_pvalue	Coefficient_of_eigenassay	SVD_pCMs_only2CTa	NoPrepr	SVD	1125	PCT_no2-Tx20_D	O	Kept components	PCT
Drug	D_PCT	PCT_no2	Cell_line.Tx20_D	Plate.99	DELE1	0.75	0.0233177206630372	pearson	1	Ttest_pvalue	Coefficient_of_eigenassay	SVD_pCMs_only2CTa	NoPrepr	SVD	10994	PCT_no2-Tx20_D	O	Kept components	PCT
Drug	D_PCT	PCT_no2	Cell_line.Tx20_D	Plate.99	DENND1A	0.75	-0.015649870602952	pearson	1	Ttest_pvalue	Coefficient_of_eigenassay	SVD_pCMs_only2CTa	NoPrepr	SVD	12265	PCT_no2-Tx20_D	O	Kept components	PCT
Drug	D_PCT	PCT_no2	Cell_line.Tx20_D	Plate.99	DENND1B	0.75	-0.10172937265746	pearson	1	Ttest_pvalue	Coefficient_of_eigenassay	SVD_pCMs_only2CTa	NoPrepr	SVD	3066	PCT_no2-Tx20_D	O	Kept components	PCT
Drug	D_PCT	PCT_no2	Cell_line.Tx20_D	Plate.99	DENND1C	0.75	0.0584430346644956	pearson	1	Ttest_pvalue	Coefficient_of_eigenassay	SVD_pCMs_only2CTa	NoPrepr	SVD	6298	PCT_no2-Tx20_D	O	Kept components	PCT
Drug	D_PCT	PCT_no2	Cell_line.Tx20_D	Plate.99	DENND2A	0.75	0.0358911895172419	pearson	1	Ttest_pvalue	Coefficient_of_eigenassay	SVD_pCMs_only2CTa	NoPrepr	SVD	9125	PCT_no2-Tx20_D	O	Kept components	PCT
Drug	D_PCT	PCT_no2	Cell_line.Tx20_D	Plate.99	DENND2C	0.75	0.123043951746988	pearson	1	Ttest_pvalue	Coefficient_of_eigenassay	SVD_pCMs_only2CTa	NoPrepr	SVD	2080	PCT_no2-Tx20_D	O	Kept components	PCT
Drug	D_PCT	PCT_no2	Cell_line.Tx20_D	Plate.99	DENND2D	0.75	-0.127648799803254	pearson	1	Ttest_pvalue	Coefficient_of_eigenassay	SVD_pCMs_only2CTa	NoPrepr	SVD	1907	PCT_no2-Tx20_D	O	Kept components	PCT
Drug	D_PCT	PCT_no2	Cell_line.Tx20_D	Plate.99	DENND3	0.75	0.0142393393914226	pearson	1	Ttest_pvalue	Coefficient_of_eigenassay	SVD_pCMs_only2CTa	NoPrepr	SVD	12495	PCT_no2-Tx20_D	O	Kept components	PCT
Drug	D_PCT	PCT_no2	Cell_line.Tx20_D	Plate.99	DENND4A	0.75	0.0285819571249377	pearson	1	Ttest_pvalue	Coefficient_of_eigenassay	SVD_pCMs_only2CTa	NoPrepr	SVD	10138	PCT_no2-Tx20_D	O	Kept components	PCT
Drug	D_PCT	PCT_no2	Cell_line.Tx20_D	Plate.99	DENND4B	0.75	0.0233402752264431	pearson	1	Ttest_pvalue	Coefficient_of_eigenassay	SVD_pCMs_only2CTa	NoPrepr	SVD	10988	PCT_no2-Tx20_D	O	Kept components	PCT
Drug	D_PCT	PCT_no2	Cell_line.Tx20_D	Plate.99	DENND4C	0.75	-0.0424991338028941	pearson	1	Ttest_pvalue	Coefficient_of_eigenassay	SVD_pCMs_only2CTa	NoPrepr	SVD	8238	PCT_no2-Tx20_D	O	Kept components	PCT
Drug	D_PCT	PCT_no2	Cell_line.Tx20_D	Plate.99	DENND5A	0.75	0.0458979314735558	pearson	1	Ttest_pvalue	Coefficient_of_eigenassay	SVD_pCMs_only2CTa	NoPrepr	SVD	7801	PCT_no2-Tx20_D	O	Kept components	PCT
Drug	D_PCT	PCT_no2	Cell_line.Tx20_D	Plate.99	DENND5B	0.75	0.0779778183960787	pearson	1	Ttest_pvalue	Coefficient_of_eigenassay	SVD_pCMs_only2CTa	NoPrepr	SVD	4537	PCT_no2-Tx20_D	O	Kept components	PCT
Drug	D_PCT	PCT_no2	Cell_line.Tx20_D	Plate.99	DENND6A	0.75	-0.0649525114886425	pearson	1	Ttest_pvalue	Coefficient_of_eigenassay	SVD_pCMs_only2CTa	NoPrepr	SVD	5664	PCT_no2-Tx20_D	O	Kept components	PCT
Drug	D_PCT	PCT_no2	Cell_line.Tx20_D	Plate.99	DENND6B	0.75	-0.0999400958928133	pearson	1	Ttest_pvalue	Coefficient_of_eigenassay	SVD_pCMs_only2CTa	NoPrepr	SVD	3150	PCT_no2-Tx20_D	O	Kept components	PCT
Drug	D_PCT	PCT_no2	Cell_line.Tx20_D	Plate.99	DENR	0.75	-0.0986476900168499	pearson	1	Ttest_pvalue	Coefficient_of_eigenassay	SVD_pCMs_only2CTa	NoPrepr	SVD	3218	PCT_no2-Tx20_D	O	Kept components	PCT
Drug	D_PCT	PCT_no2	Cell_line.Tx20_D	Plate.99	DEPDC1	0.75	-0.00148923819674701	pearson	1	Ttest_pvalue	Coefficient_of_eigenassay	SVD_pCMs_only2CTa	NoPrepr	SVD	14951	PCT_no2-Tx20_D	O	Kept components	PCT
Drug	D_PCT	PCT_no2	Cell_line.Tx20_D	Plate.99	DEPDC1B	0.75	0.159928904589352	pearson	1	Ttest_pvalue	Coefficient_of_eigenassay	SVD_pCMs_only2CTa	NoPrepr	SVD	1061	PCT_no2-Tx20_D	O	Kept components	PCT
Drug	D_PCT	PCT_no2	Cell_line.Tx20_D	Plate.99	DEPDC4	0.75	0.192644127748818	pearson	1	Ttest_pvalue	Coefficient_of_eigenassay	SVD_pCMs_only2CTa	NoPrepr	SVD	616	PCT_no2-Tx20_D	O	Kept components	PCT
Drug	D_PCT	PCT_no2	Cell_line.Tx20_D	Plate.99	DEPDC5	0.75	0.0189285828108543	pearson	1	Ttest_pvalue	Coefficient_of_eigenassay	SVD_pCMs_only2CTa	NoPrepr	SVD	11715	PCT_no2-Tx20_D	O	Kept components	PCT
Drug	D_PCT	PCT_no2	Cell_line.Tx20_D	Plate.99	DEPDC7	0.75	-0.0439486546942668	pearson	1	Ttest_pvalue	Coefficient_of_eigenassay	SVD_pCMs_only2CTa	NoPrepr	SVD	8034	PCT_no2-Tx20_D	O	Kept components	PCT
Drug	D_PCT	PCT_no2	Cell_line.Tx20_D	Plate.99	DEPP1	0.75	-0.0386400100094862	pearson	1	Ttest_pvalue	Coefficient_of_eigenassay	SVD_pCMs_only2CTa	NoPrepr	SVD	8762	PCT_no2-Tx20_D	O	Kept components	PCT
Drug	D_PCT	PCT_no2	Cell_line.Tx20_D	Plate.99	DEPTOR	0.75	0.00782045395239829	pearson	1	Ttest_pvalue	Coefficient_of_eigenassay	SVD_pCMs_only2CTa	NoPrepr	SVD	13630	PCT_no2-Tx20_D	O	Kept components	PCT
Drug	D_PCT	PCT_no2	Cell_line.Tx20_D	Plate.99	DERA	0.75	0.00598332122413509	pearson	1	Ttest_pvalue	Coefficient_of_eigenassay	SVD_pCMs_only2CTa	NoPrepr	SVD	14023	PCT_no2-Tx20_D	O	Kept components	PCT
Drug	D_PCT	PCT_no2	Cell_line.Tx20_D	Plate.99	DERL1	0.75	-0.103985658697866	pearson	1	Ttest_pvalue	Coefficient_of_eigenassay	SVD_pCMs_only2CTa	NoPrepr	SVD	2934	PCT_no2-Tx20_D	O	Kept components	PCT
Drug	D_PCT	PCT_no2	Cell_line.Tx20_D	Plate.99	DERL2	0.75	-0.0837443038115303	pearson	1	Ttest_pvalue	Coefficient_of_eigenassay	SVD_pCMs_only2CTa	NoPrepr	SVD	4134	PCT_no2-Tx20_D	O	Kept components	PCT
Drug	D_PCT	PCT_no2	Cell_line.Tx20_D	Plate.99	DES	0.75	-0.0114393291444187	pearson	1	Ttest_pvalue	Coefficient_of_eigenassay	SVD_pCMs_only2CTa	NoPrepr	SVD	12991	PCT_no2-Tx20_D	O	Kept components	PCT
Drug	D_PCT	PCT_no2	Cell_line.Tx20_D	Plate.99	DESI1	0.75	0.0285679567737986	pearson	1	Ttest_pvalue	Coefficient_of_eigenassay	SVD_pCMs_only2CTa	NoPrepr	SVD	10140	PCT_no2-Tx20_D	O	Kept components	PCT
Drug	D_PCT	PCT_no2	Cell_line.Tx20_D	Plate.99	DESI2	0.75	0.0186457576987312	pearson	1	Ttest_pvalue	Coefficient_of_eigenassay	SVD_pCMs_only2CTa	NoPrepr	SVD	11753	PCT_no2-Tx20_D	O	Kept components	PCT
Drug	D_PCT	PCT_no2	Cell_line.Tx20_D	Plate.99	DET1	0.75	0.0738910225760826	pearson	1	Ttest_pvalue	Coefficient_of_eigenassay	SVD_pCMs_only2CTa	NoPrepr	SVD	4857	PCT_no2-Tx20_D	O	Kept components	PCT
Drug	D_PCT	PCT_no2	Cell_line.Tx20_D	Plate.99	DEUP1	0.75	-0.00807957249335565	pearson	1	Ttest_pvalue	Coefficient_of_eigenassay	SVD_pCMs_only2CTa	NoPrepr	SVD	13585	PCT_no2-Tx20_D	O	Kept components	PCT
Drug	D_PCT	PCT_no2	Cell_line.Tx20_D	Plate.99	DEXI	0.75	-0.0827580987823853	pearson	1	Ttest_pvalue	Coefficient_of_eigenassay	SVD_pCMs_only2CTa	NoPrepr	SVD	4202	PCT_no2-Tx20_D	O	Kept components	PCT
Drug	D_PCT	PCT_no2	Cell_line.Tx20_D	Plate.99	DFFA	0.75	0.0665351686233328	pearson	1	Ttest_pvalue	Coefficient_of_eigenassay	SVD_pCMs_only2CTa	NoPrepr	SVD	5524	PCT_no2-Tx20_D	O	Kept components	PCT
Drug	D_PCT	PCT_no2	Cell_line.Tx20_D	Plate.99	DFFB	0.75	-0.0178381802812491	pearson	1	Ttest_pvalue	Coefficient_of_eigenassay	SVD_pCMs_only2CTa	NoPrepr	SVD	11871	PCT_no2-Tx20_D	O	Kept components	PCT
Drug	D_PCT	PCT_no2	Cell_line.Tx20_D	Plate.99	DGAT1	0.75	-0.0161039774531289	pearson	1	Ttest_pvalue	Coefficient_of_eigenassay	SVD_pCMs_only2CTa	NoPrepr	SVD	12188	PCT_no2-Tx20_D	O	Kept components	PCT
Drug	D_PCT	PCT_no2	Cell_line.Tx20_D	Plate.99	DGAT2	0.75	-0.0222545280100785	pearson	1	Ttest_pvalue	Coefficient_of_eigenassay	SVD_pCMs_only2CTa	NoPrepr	SVD	11165	PCT_no2-Tx20_D	O	Kept components	PCT
Drug	D_PCT	PCT_no2	Cell_line.Tx20_D	Plate.99	DGCR2	0.75	0.021197504647153	pearson	1	Ttest_pvalue	Coefficient_of_eigenassay	SVD_pCMs_only2CTa	NoPrepr	SVD	11342	PCT_no2-Tx20_D	O	Kept components	PCT
Drug	D_PCT	PCT_no2	Cell_line.Tx20_D	Plate.99	DGCR6L	0.75	-0.0153926023837169	pearson	1	Ttest_pvalue	Coefficient_of_eigenassay	SVD_pCMs_only2CTa	NoPrepr	SVD	12303	PCT_no2-Tx20_D	O	Kept components	PCT
Drug	D_PCT	PCT_no2	Cell_line.Tx20_D	Plate.99	DGCR8	0.75	-0.0528524911930385	pearson	1	Ttest_pvalue	Coefficient_of_eigenassay	SVD_pCMs_only2CTa	NoPrepr	SVD	6935	PCT_no2-Tx20_D	O	Kept components	PCT
Drug	D_PCT	PCT_no2	Cell_line.Tx20_D	Plate.99	DGKA	0.75	-0.0362606459267854	pearson	1	Ttest_pvalue	Coefficient_of_eigenassay	SVD_pCMs_only2CTa	NoPrepr	SVD	9075	PCT_no2-Tx20_D	O	Kept components	PCT
Drug	D_PCT	PCT_no2	Cell_line.Tx20_D	Plate.99	DGKB	0.75	0.128612690165954	pearson	1	Ttest_pvalue	Coefficient_of_eigenassay	SVD_pCMs_only2CTa	NoPrepr	SVD	1874	PCT_no2-Tx20_D	O	Kept components	PCT
Drug	D_PCT	PCT_no2	Cell_line.Tx20_D	Plate.99	DGKD	0.75	-0.0205688159710331	pearson	1	Ttest_pvalue	Coefficient_of_eigenassay	SVD_pCMs_only2CTa	NoPrepr	SVD	11448	PCT_no2-Tx20_D	O	Kept components	PCT
Drug	D_PCT	PCT_no2	Cell_line.Tx20_D	Plate.99	DGKE	0.75	-0.108359135035274	pearson	1	Ttest_pvalue	Coefficient_of_eigenassay	SVD_pCMs_only2CTa	NoPrepr	SVD	2705	PCT_no2-Tx20_D	O	Kept components	PCT
Drug	D_PCT	PCT_no2	Cell_line.Tx20_D	Plate.99	DGKG	0.75	-1.94235160977134e-05	pearson	1	Ttest_pvalue	Coefficient_of_eigenassay	SVD_pCMs_only2CTa	NoPrepr	SVD	15314	PCT_no2-Tx20_D	O	Kept components	PCT
Drug	D_PCT	PCT_no2	Cell_line.Tx20_D	Plate.99	DGKH	0.75	-0.178280726380533	pearson	1	Ttest_pvalue	Coefficient_of_eigenassay	SVD_pCMs_only2CTa	NoPrepr	SVD	788	PCT_no2-Tx20_D	O	Kept components	PCT
Drug	D_PCT	PCT_no2	Cell_line.Tx20_D	Plate.99	DGKI	0.75	0.0792035434134607	pearson	1	Ttest_pvalue	Coefficient_of_eigenassay	SVD_pCMs_only2CTa	NoPrepr	SVD	4457	PCT_no2-Tx20_D	O	Kept components	PCT
Drug	D_PCT	PCT_no2	Cell_line.Tx20_D	Plate.99	DGKK	0.75	-0.00663553047575243	pearson	1	Ttest_pvalue	Coefficient_of_eigenassay	SVD_pCMs_only2CTa	NoPrepr	SVD	13894	PCT_no2-Tx20_D	O	Kept components	PCT
Drug	D_PCT	PCT_no2	Cell_line.Tx20_D	Plate.99	DGKQ	0.75	-0.04722022062267	pearson	1	Ttest_pvalue	Coefficient_of_eigenassay	SVD_pCMs_only2CTa	NoPrepr	SVD	7630	PCT_no2-Tx20_D	O	Kept components	PCT
Drug	D_PCT	PCT_no2	Cell_line.Tx20_D	Plate.99	DGKZ	0.75	-0.00836893063345043	pearson	1	Ttest_pvalue	Coefficient_of_eigenassay	SVD_pCMs_only2CTa	NoPrepr	SVD	13518	PCT_no2-Tx20_D	O	Kept components	PCT
Drug	D_PCT	PCT_no2	Cell_line.Tx20_D	Plate.99	DGLUCY	0.75	-0.00869251847252894	pearson	1	Ttest_pvalue	Coefficient_of_eigenassay	SVD_pCMs_only2CTa	NoPrepr	SVD	13461	PCT_no2-Tx20_D	O	Kept components	PCT
Drug	D_PCT	PCT_no2	Cell_line.Tx20_D	Plate.99	DGUOK	0.75	-0.00647878611021763	pearson	1	Ttest_pvalue	Coefficient_of_eigenassay	SVD_pCMs_only2CTa	NoPrepr	SVD	13932	PCT_no2-Tx20_D	O	Kept components	PCT
Drug	D_PCT	PCT_no2	Cell_line.Tx20_D	Plate.99	DHCR24	0.75	-0.0300300709523785	pearson	1	Ttest_pvalue	Coefficient_of_eigenassay	SVD_pCMs_only2CTa	NoPrepr	SVD	9929	PCT_no2-Tx20_D	O	Kept components	PCT
Drug	D_PCT	PCT_no2	Cell_line.Tx20_D	Plate.99	DHCR7	0.75	-0.0266739092938649	pearson	1	Ttest_pvalue	Coefficient_of_eigenassay	SVD_pCMs_only2CTa	NoPrepr	SVD	10442	PCT_no2-Tx20_D	O	Kept components	PCT
Drug	D_PCT	PCT_no2	Cell_line.Tx20_D	Plate.99	DHDDS	0.75	0.0114631671064425	pearson	1	Ttest_pvalue	Coefficient_of_eigenassay	SVD_pCMs_only2CTa	NoPrepr	SVD	12987	PCT_no2-Tx20_D	O	Kept components	PCT
Drug	D_PCT	PCT_no2	Cell_line.Tx20_D	Plate.99	DHDH	0.75	-0.192305625933317	pearson	1	Ttest_pvalue	Coefficient_of_eigenassay	SVD_pCMs_only2CTa	NoPrepr	SVD	620	PCT_no2-Tx20_D	O	Kept components	PCT
Drug	D_PCT	PCT_no2	Cell_line.Tx20_D	Plate.99	DHFR	0.75	0.12653914735914	pearson	1	Ttest_pvalue	Coefficient_of_eigenassay	SVD_pCMs_only2CTa	NoPrepr	SVD	1947	PCT_no2-Tx20_D	O	Kept components	PCT
Drug	D_PCT	PCT_no2	Cell_line.Tx20_D	Plate.99	DHFR2	0.75	-0.0504611863831082	pearson	1	Ttest_pvalue	Coefficient_of_eigenassay	SVD_pCMs_only2CTa	NoPrepr	SVD	7218	PCT_no2-Tx20_D	O	Kept components	PCT
Drug	D_PCT	PCT_no2	Cell_line.Tx20_D	Plate.99	DHODH	0.75	0.0434621712893301	pearson	1	Ttest_pvalue	Coefficient_of_eigenassay	SVD_pCMs_only2CTa	NoPrepr	SVD	8110	PCT_no2-Tx20_D	O	Kept components	PCT
Drug	D_PCT	PCT_no2	Cell_line.Tx20_D	Plate.99	DHPS	0.75	-0.0307097882030443	pearson	1	Ttest_pvalue	Coefficient_of_eigenassay	SVD_pCMs_only2CTa	NoPrepr	SVD	9825	PCT_no2-Tx20_D	O	Kept components	PCT
Drug	D_PCT	PCT_no2	Cell_line.Tx20_D	Plate.99	DHRS1	0.75	0.0447635706372109	pearson	1	Ttest_pvalue	Coefficient_of_eigenassay	SVD_pCMs_only2CTa	NoPrepr	SVD	7935	PCT_no2-Tx20_D	O	Kept components	PCT
Drug	D_PCT	PCT_no2	Cell_line.Tx20_D	Plate.99	DHRS12	0.75	-0.0933357414172826	pearson	1	Ttest_pvalue	Coefficient_of_eigenassay	SVD_pCMs_only2CTa	NoPrepr	SVD	3524	PCT_no2-Tx20_D	O	Kept components	PCT
Drug	D_PCT	PCT_no2	Cell_line.Tx20_D	Plate.99	DHRS13	0.75	-0.0100088187915729	pearson	1	Ttest_pvalue	Coefficient_of_eigenassay	SVD_pCMs_only2CTa	NoPrepr	SVD	13262	PCT_no2-Tx20_D	O	Kept components	PCT
Drug	D_PCT	PCT_no2	Cell_line.Tx20_D	Plate.99	DHRS2	0.75	-0.185823536864897	pearson	1	Ttest_pvalue	Coefficient_of_eigenassay	SVD_pCMs_only2CTa	NoPrepr	SVD	678	PCT_no2-Tx20_D	O	Kept components	PCT
Drug	D_PCT	PCT_no2	Cell_line.Tx20_D	Plate.99	DHRS3	0.75	-0.0173090811085252	pearson	1	Ttest_pvalue	Coefficient_of_eigenassay	SVD_pCMs_only2CTa	NoPrepr	SVD	11955	PCT_no2-Tx20_D	O	Kept components	PCT
Drug	D_PCT	PCT_no2	Cell_line.Tx20_D	Plate.99	DHRS4	0.75	-0.00100513624912469	pearson	1	Ttest_pvalue	Coefficient_of_eigenassay	SVD_pCMs_only2CTa	NoPrepr	SVD	15071	PCT_no2-Tx20_D	O	Kept components	PCT
Drug	D_PCT	PCT_no2	Cell_line.Tx20_D	Plate.99	DHRS4L1	0.75	0.0252225039327702	pearson	1	Ttest_pvalue	Coefficient_of_eigenassay	SVD_pCMs_only2CTa	NoPrepr	SVD	10707	PCT_no2-Tx20_D	O	Kept components	PCT
Drug	D_PCT	PCT_no2	Cell_line.Tx20_D	Plate.99	DHRS4L2	0.75	-0.0209912654353223	pearson	1	Ttest_pvalue	Coefficient_of_eigenassay	SVD_pCMs_only2CTa	NoPrepr	SVD	11365	PCT_no2-Tx20_D	O	Kept components	PCT
Drug	D_PCT	PCT_no2	Cell_line.Tx20_D	Plate.99	DHRS7	0.75	-0.0973659846631529	pearson	1	Ttest_pvalue	Coefficient_of_eigenassay	SVD_pCMs_only2CTa	NoPrepr	SVD	3284	PCT_no2-Tx20_D	O	Kept components	PCT
Drug	D_PCT	PCT_no2	Cell_line.Tx20_D	Plate.99	DHRS7B	0.75	-0.0406762470269151	pearson	1	Ttest_pvalue	Coefficient_of_eigenassay	SVD_pCMs_only2CTa	NoPrepr	SVD	8474	PCT_no2-Tx20_D	O	Kept components	PCT
Drug	D_PCT	PCT_no2	Cell_line.Tx20_D	Plate.99	DHRS7C	0.75	-0.0777376817402424	pearson	1	Ttest_pvalue	Coefficient_of_eigenassay	SVD_pCMs_only2CTa	NoPrepr	SVD	4562	PCT_no2-Tx20_D	O	Kept components	PCT
Drug	D_PCT	PCT_no2	Cell_line.Tx20_D	Plate.99	DHRS9	0.75	0.0628622210727943	pearson	1	Ttest_pvalue	Coefficient_of_eigenassay	SVD_pCMs_only2CTa	NoPrepr	SVD	5876	PCT_no2-Tx20_D	O	Kept components	PCT
Drug	D_PCT	PCT_no2	Cell_line.Tx20_D	Plate.99	DHTKD1	0.75	0.131072185413736	pearson	1	Ttest_pvalue	Coefficient_of_eigenassay	SVD_pCMs_only2CTa	NoPrepr	SVD	1787	PCT_no2-Tx20_D	O	Kept components	PCT
Drug	D_PCT	PCT_no2	Cell_line.Tx20_D	Plate.99	DHX15	0.75	-0.033260153487627	pearson	1	Ttest_pvalue	Coefficient_of_eigenassay	SVD_pCMs_only2CTa	NoPrepr	SVD	9471	PCT_no2-Tx20_D	O	Kept components	PCT
Drug	D_PCT	PCT_no2	Cell_line.Tx20_D	Plate.99	DHX29	0.75	-0.0459084373319476	pearson	1	Ttest_pvalue	Coefficient_of_eigenassay	SVD_pCMs_only2CTa	NoPrepr	SVD	7799	PCT_no2-Tx20_D	O	Kept components	PCT
Drug	D_PCT	PCT_no2	Cell_line.Tx20_D	Plate.99	DHX30	0.75	0.00763387649689671	pearson	1	Ttest_pvalue	Coefficient_of_eigenassay	SVD_pCMs_only2CTa	NoPrepr	SVD	13675	PCT_no2-Tx20_D	O	Kept components	PCT
Drug	D_PCT	PCT_no2	Cell_line.Tx20_D	Plate.99	DHX32	0.75	0.0409092646335702	pearson	1	Ttest_pvalue	Coefficient_of_eigenassay	SVD_pCMs_only2CTa	NoPrepr	SVD	8454	PCT_no2-Tx20_D	O	Kept components	PCT
Drug	D_PCT	PCT_no2	Cell_line.Tx20_D	Plate.99	DHX33	0.75	0.0568021588027415	pearson	1	Ttest_pvalue	Coefficient_of_eigenassay	SVD_pCMs_only2CTa	NoPrepr	SVD	6485	PCT_no2-Tx20_D	O	Kept components	PCT
Drug	D_PCT	PCT_no2	Cell_line.Tx20_D	Plate.99	DHX34	0.75	0.00534372427039021	pearson	1	Ttest_pvalue	Coefficient_of_eigenassay	SVD_pCMs_only2CTa	NoPrepr	SVD	14148	PCT_no2-Tx20_D	O	Kept components	PCT
Drug	D_PCT	PCT_no2	Cell_line.Tx20_D	Plate.99	DHX35	0.75	0.011061831784201	pearson	1	Ttest_pvalue	Coefficient_of_eigenassay	SVD_pCMs_only2CTa	NoPrepr	SVD	13057	PCT_no2-Tx20_D	O	Kept components	PCT
Drug	D_PCT	PCT_no2	Cell_line.Tx20_D	Plate.99	DHX36	0.75	-0.101773052303748	pearson	1	Ttest_pvalue	Coefficient_of_eigenassay	SVD_pCMs_only2CTa	NoPrepr	SVD	3062	PCT_no2-Tx20_D	O	Kept components	PCT
Drug	D_PCT	PCT_no2	Cell_line.Tx20_D	Plate.99	DHX37	0.75	0.0248705482450256	pearson	1	Ttest_pvalue	Coefficient_of_eigenassay	SVD_pCMs_only2CTa	NoPrepr	SVD	10755	PCT_no2-Tx20_D	O	Kept components	PCT
Drug	D_PCT	PCT_no2	Cell_line.Tx20_D	Plate.99	DHX38	0.75	-0.0318787747402826	pearson	1	Ttest_pvalue	Coefficient_of_eigenassay	SVD_pCMs_only2CTa	NoPrepr	SVD	9655	PCT_no2-Tx20_D	O	Kept components	PCT
Drug	D_PCT	PCT_no2	Cell_line.Tx20_D	Plate.99	DHX40	0.75	-0.019479088311488	pearson	1	Ttest_pvalue	Coefficient_of_eigenassay	SVD_pCMs_only2CTa	NoPrepr	SVD	11615	PCT_no2-Tx20_D	O	Kept components	PCT
Drug	D_PCT	PCT_no2	Cell_line.Tx20_D	Plate.99	DHX57	0.75	0.0231891684909064	pearson	1	Ttest_pvalue	Coefficient_of_eigenassay	SVD_pCMs_only2CTa	NoPrepr	SVD	11016	PCT_no2-Tx20_D	O	Kept components	PCT
Drug	D_PCT	PCT_no2	Cell_line.Tx20_D	Plate.99	DHX8	0.75	0.0298096487443822	pearson	1	Ttest_pvalue	Coefficient_of_eigenassay	SVD_pCMs_only2CTa	NoPrepr	SVD	9959	PCT_no2-Tx20_D	O	Kept components	PCT
Drug	D_PCT	PCT_no2	Cell_line.Tx20_D	Plate.99	DHX9	0.75	0.00145027006081504	pearson	1	Ttest_pvalue	Coefficient_of_eigenassay	SVD_pCMs_only2CTa	NoPrepr	SVD	14961	PCT_no2-Tx20_D	O	Kept components	PCT
Drug	D_PCT	PCT_no2	Cell_line.Tx20_D	Plate.99	DIABLO	0.75	0.027315730203113	pearson	1	Ttest_pvalue	Coefficient_of_eigenassay	SVD_pCMs_only2CTa	NoPrepr	SVD	10331	PCT_no2-Tx20_D	O	Kept components	PCT
Drug	D_PCT	PCT_no2	Cell_line.Tx20_D	Plate.99	DIAPH1	0.75	0.0591858147469641	pearson	1	Ttest_pvalue	Coefficient_of_eigenassay	SVD_pCMs_only2CTa	NoPrepr	SVD	6221	PCT_no2-Tx20_D	O	Kept components	PCT
Drug	D_PCT	PCT_no2	Cell_line.Tx20_D	Plate.99	DIAPH2	0.75	-0.0521422255200508	pearson	1	Ttest_pvalue	Coefficient_of_eigenassay	SVD_pCMs_only2CTa	NoPrepr	SVD	7032	PCT_no2-Tx20_D	O	Kept components	PCT
Drug	D_PCT	PCT_no2	Cell_line.Tx20_D	Plate.99	DIAPH3	0.75	-0.169715788499331	pearson	1	Ttest_pvalue	Coefficient_of_eigenassay	SVD_pCMs_only2CTa	NoPrepr	SVD	911	PCT_no2-Tx20_D	O	Kept components	PCT
Drug	D_PCT	PCT_no2	Cell_line.Tx20_D	Plate.99	DICER1	0.75	-0.0731632231647519	pearson	1	Ttest_pvalue	Coefficient_of_eigenassay	SVD_pCMs_only2CTa	NoPrepr	SVD	4925	PCT_no2-Tx20_D	O	Kept components	PCT
Drug	D_PCT	PCT_no2	Cell_line.Tx20_D	Plate.99	DIDO1	0.75	0.0688024564915754	pearson	1	Ttest_pvalue	Coefficient_of_eigenassay	SVD_pCMs_only2CTa	NoPrepr	SVD	5318	PCT_no2-Tx20_D	O	Kept components	PCT
Drug	D_PCT	PCT_no2	Cell_line.Tx20_D	Plate.99	DIMT1	0.75	-0.0963611550114255	pearson	1	Ttest_pvalue	Coefficient_of_eigenassay	SVD_pCMs_only2CTa	NoPrepr	SVD	3350	PCT_no2-Tx20_D	O	Kept components	PCT
Drug	D_PCT	PCT_no2	Cell_line.Tx20_D	Plate.99	DIO2	0.75	-0.141541899526629	pearson	1	Ttest_pvalue	Coefficient_of_eigenassay	SVD_pCMs_only2CTa	NoPrepr	SVD	1485	PCT_no2-Tx20_D	O	Kept components	PCT
Drug	D_PCT	PCT_no2	Cell_line.Tx20_D	Plate.99	DIO3	0.75	0.0599338526570086	pearson	1	Ttest_pvalue	Coefficient_of_eigenassay	SVD_pCMs_only2CTa	NoPrepr	SVD	6152	PCT_no2-Tx20_D	O	Kept components	PCT
Drug	D_PCT	PCT_no2	Cell_line.Tx20_D	Plate.99	DIP2A	0.75	0.0750562089476293	pearson	1	Ttest_pvalue	Coefficient_of_eigenassay	SVD_pCMs_only2CTa	NoPrepr	SVD	4754	PCT_no2-Tx20_D	O	Kept components	PCT
Drug	D_PCT	PCT_no2	Cell_line.Tx20_D	Plate.99	DIP2B	0.75	0.062895608782769	pearson	1	Ttest_pvalue	Coefficient_of_eigenassay	SVD_pCMs_only2CTa	NoPrepr	SVD	5871	PCT_no2-Tx20_D	O	Kept components	PCT
Drug	D_PCT	PCT_no2	Cell_line.Tx20_D	Plate.99	DIP2C	0.75	0.00629546066129468	pearson	1	Ttest_pvalue	Coefficient_of_eigenassay	SVD_pCMs_only2CTa	NoPrepr	SVD	13974	PCT_no2-Tx20_D	O	Kept components	PCT
Drug	D_PCT	PCT_no2	Cell_line.Tx20_D	Plate.99	DIRAS1	0.75	-0.150348796675975	pearson	1	Ttest_pvalue	Coefficient_of_eigenassay	SVD_pCMs_only2CTa	NoPrepr	SVD	1271	PCT_no2-Tx20_D	O	Kept components	PCT
Drug	D_PCT	PCT_no2	Cell_line.Tx20_D	Plate.99	DIRAS2	0.75	0.0107156112230428	pearson	1	Ttest_pvalue	Coefficient_of_eigenassay	SVD_pCMs_only2CTa	NoPrepr	SVD	13129	PCT_no2-Tx20_D	O	Kept components	PCT
Drug	D_PCT	PCT_no2	Cell_line.Tx20_D	Plate.99	DIRAS3	0.75	0.000763540214584905	pearson	1	Ttest_pvalue	Coefficient_of_eigenassay	SVD_pCMs_only2CTa	NoPrepr	SVD	15122	PCT_no2-Tx20_D	O	Kept components	PCT
Drug	D_PCT	PCT_no2	Cell_line.Tx20_D	Plate.99	DIRC2	0.75	0.0861142135478779	pearson	1	Ttest_pvalue	Coefficient_of_eigenassay	SVD_pCMs_only2CTa	NoPrepr	SVD	3963	PCT_no2-Tx20_D	O	Kept components	PCT
Drug	D_PCT	PCT_no2	Cell_line.Tx20_D	Plate.99	DIS3	0.75	-0.0910887445462794	pearson	1	Ttest_pvalue	Coefficient_of_eigenassay	SVD_pCMs_only2CTa	NoPrepr	SVD	3674	PCT_no2-Tx20_D	O	Kept components	PCT
Drug	D_PCT	PCT_no2	Cell_line.Tx20_D	Plate.99	DIS3L	0.75	0.0742743932801239	pearson	1	Ttest_pvalue	Coefficient_of_eigenassay	SVD_pCMs_only2CTa	NoPrepr	SVD	4827	PCT_no2-Tx20_D	O	Kept components	PCT
Drug	D_PCT	PCT_no2	Cell_line.Tx20_D	Plate.99	DIS3L2	0.75	0.0528494976202026	pearson	1	Ttest_pvalue	Coefficient_of_eigenassay	SVD_pCMs_only2CTa	NoPrepr	SVD	6936	PCT_no2-Tx20_D	O	Kept components	PCT
Drug	D_PCT	PCT_no2	Cell_line.Tx20_D	Plate.99	DISC1	0.75	-0.0351048075269429	pearson	1	Ttest_pvalue	Coefficient_of_eigenassay	SVD_pCMs_only2CTa	NoPrepr	SVD	9225	PCT_no2-Tx20_D	O	Kept components	PCT
Drug	D_PCT	PCT_no2	Cell_line.Tx20_D	Plate.99	DISP1	0.75	-0.0314523992816846	pearson	1	Ttest_pvalue	Coefficient_of_eigenassay	SVD_pCMs_only2CTa	NoPrepr	SVD	9721	PCT_no2-Tx20_D	O	Kept components	PCT
Drug	D_PCT	PCT_no2	Cell_line.Tx20_D	Plate.99	DISP2	0.75	0.0113090630135894	pearson	1	Ttest_pvalue	Coefficient_of_eigenassay	SVD_pCMs_only2CTa	NoPrepr	SVD	13011	PCT_no2-Tx20_D	O	Kept components	PCT
Drug	D_PCT	PCT_no2	Cell_line.Tx20_D	Plate.99	DISP3	0.75	-0.0162774667549776	pearson	1	Ttest_pvalue	Coefficient_of_eigenassay	SVD_pCMs_only2CTa	NoPrepr	SVD	12150	PCT_no2-Tx20_D	O	Kept components	PCT
Drug	D_PCT	PCT_no2	Cell_line.Tx20_D	Plate.99	DIXDC1	0.75	-0.0203779288235869	pearson	1	Ttest_pvalue	Coefficient_of_eigenassay	SVD_pCMs_only2CTa	NoPrepr	SVD	11486	PCT_no2-Tx20_D	O	Kept components	PCT
Drug	D_PCT	PCT_no2	Cell_line.Tx20_D	Plate.99	DKC1	0.75	-0.127136598216436	pearson	1	Ttest_pvalue	Coefficient_of_eigenassay	SVD_pCMs_only2CTa	NoPrepr	SVD	1927	PCT_no2-Tx20_D	O	Kept components	PCT
Drug	D_PCT	PCT_no2	Cell_line.Tx20_D	Plate.99	DKK1	0.75	0.0667531106176674	pearson	1	Ttest_pvalue	Coefficient_of_eigenassay	SVD_pCMs_only2CTa	NoPrepr	SVD	5499	PCT_no2-Tx20_D	O	Kept components	PCT
Drug	D_PCT	PCT_no2	Cell_line.Tx20_D	Plate.99	DKK2	0.75	0.152350265046177	pearson	1	Ttest_pvalue	Coefficient_of_eigenassay	SVD_pCMs_only2CTa	NoPrepr	SVD	1238	PCT_no2-Tx20_D	O	Kept components	PCT
Drug	D_PCT	PCT_no2	Cell_line.Tx20_D	Plate.99	DKK3	0.75	-0.0358616571627816	pearson	1	Ttest_pvalue	Coefficient_of_eigenassay	SVD_pCMs_only2CTa	NoPrepr	SVD	9129	PCT_no2-Tx20_D	O	Kept components	PCT
Drug	D_PCT	PCT_no2	Cell_line.Tx20_D	Plate.99	DKKL1	0.75	0.0379530034762916	pearson	1	Ttest_pvalue	Coefficient_of_eigenassay	SVD_pCMs_only2CTa	NoPrepr	SVD	8853	PCT_no2-Tx20_D	O	Kept components	PCT
Drug	D_PCT	PCT_no2	Cell_line.Tx20_D	Plate.99	DLAT	0.75	0.00975530451278691	pearson	1	Ttest_pvalue	Coefficient_of_eigenassay	SVD_pCMs_only2CTa	NoPrepr	SVD	13302	PCT_no2-Tx20_D	O	Kept components	PCT
Drug	D_PCT	PCT_no2	Cell_line.Tx20_D	Plate.99	DLC1	0.75	0.0335700457321535	pearson	1	Ttest_pvalue	Coefficient_of_eigenassay	SVD_pCMs_only2CTa	NoPrepr	SVD	9423	PCT_no2-Tx20_D	O	Kept components	PCT
Drug	D_PCT	PCT_no2	Cell_line.Tx20_D	Plate.99	DLD	0.75	-0.120113113864512	pearson	1	Ttest_pvalue	Coefficient_of_eigenassay	SVD_pCMs_only2CTa	NoPrepr	SVD	2194	PCT_no2-Tx20_D	O	Kept components	PCT
Drug	D_PCT	PCT_no2	Cell_line.Tx20_D	Plate.99	DLEC1	0.75	0.0304187763876128	pearson	1	Ttest_pvalue	Coefficient_of_eigenassay	SVD_pCMs_only2CTa	NoPrepr	SVD	9876	PCT_no2-Tx20_D	O	Kept components	PCT
Drug	D_PCT	PCT_no2	Cell_line.Tx20_D	Plate.99	DLEU7	0.75	-0.0333029973566708	pearson	1	Ttest_pvalue	Coefficient_of_eigenassay	SVD_pCMs_only2CTa	NoPrepr	SVD	9467	PCT_no2-Tx20_D	O	Kept components	PCT
Drug	D_PCT	PCT_no2	Cell_line.Tx20_D	Plate.99	DLG1	0.75	-0.0790759090492674	pearson	1	Ttest_pvalue	Coefficient_of_eigenassay	SVD_pCMs_only2CTa	NoPrepr	SVD	4474	PCT_no2-Tx20_D	O	Kept components	PCT
Drug	D_PCT	PCT_no2	Cell_line.Tx20_D	Plate.99	DLG2	0.75	-0.112728913521538	pearson	1	Ttest_pvalue	Coefficient_of_eigenassay	SVD_pCMs_only2CTa	NoPrepr	SVD	2512	PCT_no2-Tx20_D	O	Kept components	PCT
Drug	D_PCT	PCT_no2	Cell_line.Tx20_D	Plate.99	DLG3	0.75	-0.0961916263044189	pearson	1	Ttest_pvalue	Coefficient_of_eigenassay	SVD_pCMs_only2CTa	NoPrepr	SVD	3358	PCT_no2-Tx20_D	O	Kept components	PCT
Drug	D_PCT	PCT_no2	Cell_line.Tx20_D	Plate.99	DLG4	0.75	-0.0235249870001083	pearson	1	Ttest_pvalue	Coefficient_of_eigenassay	SVD_pCMs_only2CTa	NoPrepr	SVD	10967	PCT_no2-Tx20_D	O	Kept components	PCT
Drug	D_PCT	PCT_no2	Cell_line.Tx20_D	Plate.99	DLG5	0.75	0.0637287681451745	pearson	1	Ttest_pvalue	Coefficient_of_eigenassay	SVD_pCMs_only2CTa	NoPrepr	SVD	5775	PCT_no2-Tx20_D	O	Kept components	PCT
Drug	D_PCT	PCT_no2	Cell_line.Tx20_D	Plate.99	DLGAP1	0.75	-0.0106412371376984	pearson	1	Ttest_pvalue	Coefficient_of_eigenassay	SVD_pCMs_only2CTa	NoPrepr	SVD	13148	PCT_no2-Tx20_D	O	Kept components	PCT
Drug	D_PCT	PCT_no2	Cell_line.Tx20_D	Plate.99	DLGAP3	0.75	0.00658419752922526	pearson	1	Ttest_pvalue	Coefficient_of_eigenassay	SVD_pCMs_only2CTa	NoPrepr	SVD	13908	PCT_no2-Tx20_D	O	Kept components	PCT
Drug	D_PCT	PCT_no2	Cell_line.Tx20_D	Plate.99	DLGAP4	0.75	-0.0283254324101796	pearson	1	Ttest_pvalue	Coefficient_of_eigenassay	SVD_pCMs_only2CTa	NoPrepr	SVD	10174	PCT_no2-Tx20_D	O	Kept components	PCT
Drug	D_PCT	PCT_no2	Cell_line.Tx20_D	Plate.99	DLGAP5	0.75	0.0964407784900994	pearson	1	Ttest_pvalue	Coefficient_of_eigenassay	SVD_pCMs_only2CTa	NoPrepr	SVD	3347	PCT_no2-Tx20_D	O	Kept components	PCT
Drug	D_PCT	PCT_no2	Cell_line.Tx20_D	Plate.99	DLK1	0.75	0.0223756670713077	pearson	1	Ttest_pvalue	Coefficient_of_eigenassay	SVD_pCMs_only2CTa	NoPrepr	SVD	11147	PCT_no2-Tx20_D	O	Kept components	PCT
Drug	D_PCT	PCT_no2	Cell_line.Tx20_D	Plate.99	DLK2	0.75	-0.0451901614568578	pearson	1	Ttest_pvalue	Coefficient_of_eigenassay	SVD_pCMs_only2CTa	NoPrepr	SVD	7891	PCT_no2-Tx20_D	O	Kept components	PCT
Drug	D_PCT	PCT_no2	Cell_line.Tx20_D	Plate.99	DLL3	0.75	0.0425537579648796	pearson	1	Ttest_pvalue	Coefficient_of_eigenassay	SVD_pCMs_only2CTa	NoPrepr	SVD	8232	PCT_no2-Tx20_D	O	Kept components	PCT
Drug	D_PCT	PCT_no2	Cell_line.Tx20_D	Plate.99	DLL4	0.75	-0.000525917366144386	pearson	1	Ttest_pvalue	Coefficient_of_eigenassay	SVD_pCMs_only2CTa	NoPrepr	SVD	15180	PCT_no2-Tx20_D	O	Kept components	PCT
Drug	D_PCT	PCT_no2	Cell_line.Tx20_D	Plate.99	DLST	0.75	-0.0118769677569141	pearson	1	Ttest_pvalue	Coefficient_of_eigenassay	SVD_pCMs_only2CTa	NoPrepr	SVD	12918	PCT_no2-Tx20_D	O	Kept components	PCT
Drug	D_PCT	PCT_no2	Cell_line.Tx20_D	Plate.99	DLX1	0.75	-0.0204455433852764	pearson	1	Ttest_pvalue	Coefficient_of_eigenassay	SVD_pCMs_only2CTa	NoPrepr	SVD	11472	PCT_no2-Tx20_D	O	Kept components	PCT
Drug	D_PCT	PCT_no2	Cell_line.Tx20_D	Plate.99	DLX2	0.75	0.0516853729046156	pearson	1	Ttest_pvalue	Coefficient_of_eigenassay	SVD_pCMs_only2CTa	NoPrepr	SVD	7078	PCT_no2-Tx20_D	O	Kept components	PCT
Drug	D_PCT	PCT_no2	Cell_line.Tx20_D	Plate.99	DLX5	0.75	-0.00199551503784873	pearson	1	Ttest_pvalue	Coefficient_of_eigenassay	SVD_pCMs_only2CTa	NoPrepr	SVD	14828	PCT_no2-Tx20_D	O	Kept components	PCT
Drug	D_PCT	PCT_no2	Cell_line.Tx20_D	Plate.99	DLX6	0.75	0.00993842431444875	pearson	1	Ttest_pvalue	Coefficient_of_eigenassay	SVD_pCMs_only2CTa	NoPrepr	SVD	13274	PCT_no2-Tx20_D	O	Kept components	PCT
Drug	D_PCT	PCT_no2	Cell_line.Tx20_D	Plate.99	DMAC1	0.75	-0.0490169738546073	pearson	1	Ttest_pvalue	Coefficient_of_eigenassay	SVD_pCMs_only2CTa	NoPrepr	SVD	7402	PCT_no2-Tx20_D	O	Kept components	PCT
Drug	D_PCT	PCT_no2	Cell_line.Tx20_D	Plate.99	DMAC2	0.75	0.00188798765155385	pearson	1	Ttest_pvalue	Coefficient_of_eigenassay	SVD_pCMs_only2CTa	NoPrepr	SVD	14857	PCT_no2-Tx20_D	O	Kept components	PCT
Drug	D_PCT	PCT_no2	Cell_line.Tx20_D	Plate.99	DMAP1	0.75	-0.0559749380485735	pearson	1	Ttest_pvalue	Coefficient_of_eigenassay	SVD_pCMs_only2CTa	NoPrepr	SVD	6579	PCT_no2-Tx20_D	O	Kept components	PCT
Drug	D_PCT	PCT_no2	Cell_line.Tx20_D	Plate.99	DMC1	0.75	-0.0344355772953794	pearson	1	Ttest_pvalue	Coefficient_of_eigenassay	SVD_pCMs_only2CTa	NoPrepr	SVD	9304	PCT_no2-Tx20_D	O	Kept components	PCT
Drug	D_PCT	PCT_no2	Cell_line.Tx20_D	Plate.99	DMD	0.75	-0.149753103970638	pearson	1	Ttest_pvalue	Coefficient_of_eigenassay	SVD_pCMs_only2CTa	NoPrepr	SVD	1287	PCT_no2-Tx20_D	O	Kept components	PCT
Drug	D_PCT	PCT_no2	Cell_line.Tx20_D	Plate.99	DMGDH	0.75	-0.0369263082261172	pearson	1	Ttest_pvalue	Coefficient_of_eigenassay	SVD_pCMs_only2CTa	NoPrepr	SVD	8976	PCT_no2-Tx20_D	O	Kept components	PCT
Drug	D_PCT	PCT_no2	Cell_line.Tx20_D	Plate.99	DMKN	0.75	0.102080699166215	pearson	1	Ttest_pvalue	Coefficient_of_eigenassay	SVD_pCMs_only2CTa	NoPrepr	SVD	3038	PCT_no2-Tx20_D	O	Kept components	PCT
Drug	D_PCT	PCT_no2	Cell_line.Tx20_D	Plate.99	DMPK	0.75	-0.104727550480274	pearson	1	Ttest_pvalue	Coefficient_of_eigenassay	SVD_pCMs_only2CTa	NoPrepr	SVD	2892	PCT_no2-Tx20_D	O	Kept components	PCT
Drug	D_PCT	PCT_no2	Cell_line.Tx20_D	Plate.99	DMRTA1	0.75	0.100455331209001	pearson	1	Ttest_pvalue	Coefficient_of_eigenassay	SVD_pCMs_only2CTa	NoPrepr	SVD	3123	PCT_no2-Tx20_D	O	Kept components	PCT
Drug	D_PCT	PCT_no2	Cell_line.Tx20_D	Plate.99	DMRTA2	0.75	0.0413009854047744	pearson	1	Ttest_pvalue	Coefficient_of_eigenassay	SVD_pCMs_only2CTa	NoPrepr	SVD	8404	PCT_no2-Tx20_D	O	Kept components	PCT
Drug	D_PCT	PCT_no2	Cell_line.Tx20_D	Plate.99	DMTF1	0.75	0.0426279738904539	pearson	1	Ttest_pvalue	Coefficient_of_eigenassay	SVD_pCMs_only2CTa	NoPrepr	SVD	8221	PCT_no2-Tx20_D	O	Kept components	PCT
Drug	D_PCT	PCT_no2	Cell_line.Tx20_D	Plate.99	DMTN	0.75	0.0467978473280899	pearson	1	Ttest_pvalue	Coefficient_of_eigenassay	SVD_pCMs_only2CTa	NoPrepr	SVD	7693	PCT_no2-Tx20_D	O	Kept components	PCT
Drug	D_PCT	PCT_no2	Cell_line.Tx20_D	Plate.99	DMWD	0.75	-0.000103659995822472	pearson	1	Ttest_pvalue	Coefficient_of_eigenassay	SVD_pCMs_only2CTa	NoPrepr	SVD	15291	PCT_no2-Tx20_D	O	Kept components	PCT
Drug	D_PCT	PCT_no2	Cell_line.Tx20_D	Plate.99	DMXL1	0.75	-0.314783215334243	pearson	1	Ttest_pvalue	Coefficient_of_eigenassay	SVD_pCMs_only2CTa	NoPrepr	SVD	96	PCT_no2-Tx20_D	O	Kept components	PCT
Drug	D_PCT	PCT_no2	Cell_line.Tx20_D	Plate.99	DMXL2	0.75	-0.0300053859929897	pearson	1	Ttest_pvalue	Coefficient_of_eigenassay	SVD_pCMs_only2CTa	NoPrepr	SVD	9934	PCT_no2-Tx20_D	O	Kept components	PCT
Drug	D_PCT	PCT_no2	Cell_line.Tx20_D	Plate.99	DNA2	0.75	-0.00132718527068554	pearson	1	Ttest_pvalue	Coefficient_of_eigenassay	SVD_pCMs_only2CTa	NoPrepr	SVD	14991	PCT_no2-Tx20_D	O	Kept components	PCT
Drug	D_PCT	PCT_no2	Cell_line.Tx20_D	Plate.99	DNAAF1	0.75	-0.0423721776642388	pearson	1	Ttest_pvalue	Coefficient_of_eigenassay	SVD_pCMs_only2CTa	NoPrepr	SVD	8260	PCT_no2-Tx20_D	O	Kept components	PCT
Drug	D_PCT	PCT_no2	Cell_line.Tx20_D	Plate.99	DNAAF2	0.75	0.0141045434837212	pearson	1	Ttest_pvalue	Coefficient_of_eigenassay	SVD_pCMs_only2CTa	NoPrepr	SVD	12515	PCT_no2-Tx20_D	O	Kept components	PCT
Drug	D_PCT	PCT_no2	Cell_line.Tx20_D	Plate.99	DNAAF3	0.75	-0.135770196209171	pearson	1	Ttest_pvalue	Coefficient_of_eigenassay	SVD_pCMs_only2CTa	NoPrepr	SVD	1636	PCT_no2-Tx20_D	O	Kept components	PCT
Drug	D_PCT	PCT_no2	Cell_line.Tx20_D	Plate.99	DNAAF4	0.75	-0.047315965848934	pearson	1	Ttest_pvalue	Coefficient_of_eigenassay	SVD_pCMs_only2CTa	NoPrepr	SVD	7614	PCT_no2-Tx20_D	O	Kept components	PCT
Drug	D_PCT	PCT_no2	Cell_line.Tx20_D	Plate.99	DNAAF5	0.75	0.00425496545686925	pearson	1	Ttest_pvalue	Coefficient_of_eigenassay	SVD_pCMs_only2CTa	NoPrepr	SVD	14373	PCT_no2-Tx20_D	O	Kept components	PCT
Drug	D_PCT	PCT_no2	Cell_line.Tx20_D	Plate.99	DNAH1	0.75	0.0392288422330454	pearson	1	Ttest_pvalue	Coefficient_of_eigenassay	SVD_pCMs_only2CTa	NoPrepr	SVD	8678	PCT_no2-Tx20_D	O	Kept components	PCT
Drug	D_PCT	PCT_no2	Cell_line.Tx20_D	Plate.99	DNAH11	0.75	-0.0842857590241635	pearson	1	Ttest_pvalue	Coefficient_of_eigenassay	SVD_pCMs_only2CTa	NoPrepr	SVD	4089	PCT_no2-Tx20_D	O	Kept components	PCT
Drug	D_PCT	PCT_no2	Cell_line.Tx20_D	Plate.99	DNAH12	0.75	-0.0929938448443449	pearson	1	Ttest_pvalue	Coefficient_of_eigenassay	SVD_pCMs_only2CTa	NoPrepr	SVD	3553	PCT_no2-Tx20_D	O	Kept components	PCT
Drug	D_PCT	PCT_no2	Cell_line.Tx20_D	Plate.99	DNAH14	0.75	-0.115162654558001	pearson	1	Ttest_pvalue	Coefficient_of_eigenassay	SVD_pCMs_only2CTa	NoPrepr	SVD	2411	PCT_no2-Tx20_D	O	Kept components	PCT
Drug	D_PCT	PCT_no2	Cell_line.Tx20_D	Plate.99	DNAH17	0.75	0.0894664245186872	pearson	1	Ttest_pvalue	Coefficient_of_eigenassay	SVD_pCMs_only2CTa	NoPrepr	SVD	3760	PCT_no2-Tx20_D	O	Kept components	PCT
Drug	D_PCT	PCT_no2	Cell_line.Tx20_D	Plate.99	DNAH2	0.75	-0.0623832655944425	pearson	1	Ttest_pvalue	Coefficient_of_eigenassay	SVD_pCMs_only2CTa	NoPrepr	SVD	5912	PCT_no2-Tx20_D	O	Kept components	PCT
Drug	D_PCT	PCT_no2	Cell_line.Tx20_D	Plate.99	DNAH3	0.75	0.00427748603699254	pearson	1	Ttest_pvalue	Coefficient_of_eigenassay	SVD_pCMs_only2CTa	NoPrepr	SVD	14364	PCT_no2-Tx20_D	O	Kept components	PCT
Drug	D_PCT	PCT_no2	Cell_line.Tx20_D	Plate.99	DNAH5	0.75	-0.0726735071234042	pearson	1	Ttest_pvalue	Coefficient_of_eigenassay	SVD_pCMs_only2CTa	NoPrepr	SVD	4967	PCT_no2-Tx20_D	O	Kept components	PCT
Drug	D_PCT	PCT_no2	Cell_line.Tx20_D	Plate.99	DNAH6	0.75	-0.0141342012372394	pearson	1	Ttest_pvalue	Coefficient_of_eigenassay	SVD_pCMs_only2CTa	NoPrepr	SVD	12510	PCT_no2-Tx20_D	O	Kept components	PCT
Drug	D_PCT	PCT_no2	Cell_line.Tx20_D	Plate.99	DNAH7	0.75	-0.209300554118018	pearson	1	Ttest_pvalue	Coefficient_of_eigenassay	SVD_pCMs_only2CTa	NoPrepr	SVD	459	PCT_no2-Tx20_D	O	Kept components	PCT
Drug	D_PCT	PCT_no2	Cell_line.Tx20_D	Plate.99	DNAH9	0.75	0.0645487637582737	pearson	1	Ttest_pvalue	Coefficient_of_eigenassay	SVD_pCMs_only2CTa	NoPrepr	SVD	5701	PCT_no2-Tx20_D	O	Kept components	PCT
Drug	D_PCT	PCT_no2	Cell_line.Tx20_D	Plate.99	DNAI1	0.75	-0.0189689958270269	pearson	1	Ttest_pvalue	Coefficient_of_eigenassay	SVD_pCMs_only2CTa	NoPrepr	SVD	11711	PCT_no2-Tx20_D	O	Kept components	PCT
Drug	D_PCT	PCT_no2	Cell_line.Tx20_D	Plate.99	DNAI2	0.75	0.00159738747459532	pearson	1	Ttest_pvalue	Coefficient_of_eigenassay	SVD_pCMs_only2CTa	NoPrepr	SVD	14926	PCT_no2-Tx20_D	O	Kept components	PCT
Drug	D_PCT	PCT_no2	Cell_line.Tx20_D	Plate.99	DNAJA1	0.75	-0.104730112442409	pearson	1	Ttest_pvalue	Coefficient_of_eigenassay	SVD_pCMs_only2CTa	NoPrepr	SVD	2891	PCT_no2-Tx20_D	O	Kept components	PCT
Drug	D_PCT	PCT_no2	Cell_line.Tx20_D	Plate.99	DNAJA2	0.75	-0.110658343329766	pearson	1	Ttest_pvalue	Coefficient_of_eigenassay	SVD_pCMs_only2CTa	NoPrepr	SVD	2601	PCT_no2-Tx20_D	O	Kept components	PCT
Drug	D_PCT	PCT_no2	Cell_line.Tx20_D	Plate.99	DNAJA4	0.75	-0.118981467308007	pearson	1	Ttest_pvalue	Coefficient_of_eigenassay	SVD_pCMs_only2CTa	NoPrepr	SVD	2250	PCT_no2-Tx20_D	O	Kept components	PCT
Drug	D_PCT	PCT_no2	Cell_line.Tx20_D	Plate.99	DNAJB1	0.75	-0.0198683754751014	pearson	1	Ttest_pvalue	Coefficient_of_eigenassay	SVD_pCMs_only2CTa	NoPrepr	SVD	11562	PCT_no2-Tx20_D	O	Kept components	PCT
Drug	D_PCT	PCT_no2	Cell_line.Tx20_D	Plate.99	DNAJB11	0.75	-0.293487984716409	pearson	1	Ttest_pvalue	Coefficient_of_eigenassay	SVD_pCMs_only2CTa	NoPrepr	SVD	136	PCT_no2-Tx20_D	O	Kept components	PCT
Drug	D_PCT	PCT_no2	Cell_line.Tx20_D	Plate.99	DNAJB12	0.75	0.0164180879913637	pearson	1	Ttest_pvalue	Coefficient_of_eigenassay	SVD_pCMs_only2CTa	NoPrepr	SVD	12123	PCT_no2-Tx20_D	O	Kept components	PCT
Drug	D_PCT	PCT_no2	Cell_line.Tx20_D	Plate.99	DNAJB13	0.75	0.0259592245018895	pearson	1	Ttest_pvalue	Coefficient_of_eigenassay	SVD_pCMs_only2CTa	NoPrepr	SVD	10557	PCT_no2-Tx20_D	O	Kept components	PCT
Drug	D_PCT	PCT_no2	Cell_line.Tx20_D	Plate.99	DNAJB14	0.75	0.0091850939132833	pearson	1	Ttest_pvalue	Coefficient_of_eigenassay	SVD_pCMs_only2CTa	NoPrepr	SVD	13393	PCT_no2-Tx20_D	O	Kept components	PCT
Drug	D_PCT	PCT_no2	Cell_line.Tx20_D	Plate.99	DNAJB2	0.75	0.000709850481363268	pearson	1	Ttest_pvalue	Coefficient_of_eigenassay	SVD_pCMs_only2CTa	NoPrepr	SVD	15129	PCT_no2-Tx20_D	O	Kept components	PCT
Drug	D_PCT	PCT_no2	Cell_line.Tx20_D	Plate.99	DNAJB4	0.75	-0.0197823344116261	pearson	1	Ttest_pvalue	Coefficient_of_eigenassay	SVD_pCMs_only2CTa	NoPrepr	SVD	11572	PCT_no2-Tx20_D	O	Kept components	PCT
Drug	D_PCT	PCT_no2	Cell_line.Tx20_D	Plate.99	DNAJB5	0.75	-0.0163800147887054	pearson	1	Ttest_pvalue	Coefficient_of_eigenassay	SVD_pCMs_only2CTa	NoPrepr	SVD	12129	PCT_no2-Tx20_D	O	Kept components	PCT
Drug	D_PCT	PCT_no2	Cell_line.Tx20_D	Plate.99	DNAJB6	0.75	-0.0512701445486857	pearson	1	Ttest_pvalue	Coefficient_of_eigenassay	SVD_pCMs_only2CTa	NoPrepr	SVD	7130	PCT_no2-Tx20_D	O	Kept components	PCT
Drug	D_PCT	PCT_no2	Cell_line.Tx20_D	Plate.99	DNAJB9	0.75	-0.0537753972362912	pearson	1	Ttest_pvalue	Coefficient_of_eigenassay	SVD_pCMs_only2CTa	NoPrepr	SVD	6824	PCT_no2-Tx20_D	O	Kept components	PCT
Drug	D_PCT	PCT_no2	Cell_line.Tx20_D	Plate.99	DNAJC1	0.75	-0.0292758244756993	pearson	1	Ttest_pvalue	Coefficient_of_eigenassay	SVD_pCMs_only2CTa	NoPrepr	SVD	10033	PCT_no2-Tx20_D	O	Kept components	PCT
Drug	D_PCT	PCT_no2	Cell_line.Tx20_D	Plate.99	DNAJC10	0.75	0.00943467165477589	pearson	1	Ttest_pvalue	Coefficient_of_eigenassay	SVD_pCMs_only2CTa	NoPrepr	SVD	13356	PCT_no2-Tx20_D	O	Kept components	PCT
Drug	D_PCT	PCT_no2	Cell_line.Tx20_D	Plate.99	DNAJC11	0.75	0.0714344015999478	pearson	1	Ttest_pvalue	Coefficient_of_eigenassay	SVD_pCMs_only2CTa	NoPrepr	SVD	5074	PCT_no2-Tx20_D	O	Kept components	PCT
Drug	D_PCT	PCT_no2	Cell_line.Tx20_D	Plate.99	DNAJC12	0.75	0.272148358118938	pearson	1	Ttest_pvalue	Coefficient_of_eigenassay	SVD_pCMs_only2CTa	NoPrepr	SVD	184	PCT_no2-Tx20_D	O	Kept components	PCT
Drug	D_PCT	PCT_no2	Cell_line.Tx20_D	Plate.99	DNAJC13	0.75	-0.0472527177575477	pearson	1	Ttest_pvalue	Coefficient_of_eigenassay	SVD_pCMs_only2CTa	NoPrepr	SVD	7626	PCT_no2-Tx20_D	O	Kept components	PCT
Drug	D_PCT	PCT_no2	Cell_line.Tx20_D	Plate.99	DNAJC14	0.75	0.00232874958826721	pearson	1	Ttest_pvalue	Coefficient_of_eigenassay	SVD_pCMs_only2CTa	NoPrepr	SVD	14760	PCT_no2-Tx20_D	O	Kept components	PCT
Drug	D_PCT	PCT_no2	Cell_line.Tx20_D	Plate.99	DNAJC15	0.75	-0.119728217499286	pearson	1	Ttest_pvalue	Coefficient_of_eigenassay	SVD_pCMs_only2CTa	NoPrepr	SVD	2210	PCT_no2-Tx20_D	O	Kept components	PCT
Drug	D_PCT	PCT_no2	Cell_line.Tx20_D	Plate.99	DNAJC16	0.75	0.0847969216498537	pearson	1	Ttest_pvalue	Coefficient_of_eigenassay	SVD_pCMs_only2CTa	NoPrepr	SVD	4052	PCT_no2-Tx20_D	O	Kept components	PCT
Drug	D_PCT	PCT_no2	Cell_line.Tx20_D	Plate.99	DNAJC17	0.75	-0.050736392387239	pearson	1	Ttest_pvalue	Coefficient_of_eigenassay	SVD_pCMs_only2CTa	NoPrepr	SVD	7190	PCT_no2-Tx20_D	O	Kept components	PCT
Drug	D_PCT	PCT_no2	Cell_line.Tx20_D	Plate.99	DNAJC18	0.75	0.0222477219340147	pearson	1	Ttest_pvalue	Coefficient_of_eigenassay	SVD_pCMs_only2CTa	NoPrepr	SVD	11167	PCT_no2-Tx20_D	O	Kept components	PCT
Drug	D_PCT	PCT_no2	Cell_line.Tx20_D	Plate.99	DNAJC19	0.75	-0.0426419060857453	pearson	1	Ttest_pvalue	Coefficient_of_eigenassay	SVD_pCMs_only2CTa	NoPrepr	SVD	8218	PCT_no2-Tx20_D	O	Kept components	PCT
Drug	D_PCT	PCT_no2	Cell_line.Tx20_D	Plate.99	DNAJC2	0.75	-0.151870264962958	pearson	1	Ttest_pvalue	Coefficient_of_eigenassay	SVD_pCMs_only2CTa	NoPrepr	SVD	1245	PCT_no2-Tx20_D	O	Kept components	PCT
Drug	D_PCT	PCT_no2	Cell_line.Tx20_D	Plate.99	DNAJC21	0.75	-0.208640336606835	pearson	1	Ttest_pvalue	Coefficient_of_eigenassay	SVD_pCMs_only2CTa	NoPrepr	SVD	467	PCT_no2-Tx20_D	O	Kept components	PCT
Drug	D_PCT	PCT_no2	Cell_line.Tx20_D	Plate.99	DNAJC22	0.75	0.0806489761258912	pearson	1	Ttest_pvalue	Coefficient_of_eigenassay	SVD_pCMs_only2CTa	NoPrepr	SVD	4357	PCT_no2-Tx20_D	O	Kept components	PCT
Drug	D_PCT	PCT_no2	Cell_line.Tx20_D	Plate.99	DNAJC24	0.75	0.060410437512749	pearson	1	Ttest_pvalue	Coefficient_of_eigenassay	SVD_pCMs_only2CTa	NoPrepr	SVD	6102	PCT_no2-Tx20_D	O	Kept components	PCT
Drug	D_PCT	PCT_no2	Cell_line.Tx20_D	Plate.99	DNAJC25	0.75	-0.0511223303167529	pearson	1	Ttest_pvalue	Coefficient_of_eigenassay	SVD_pCMs_only2CTa	NoPrepr	SVD	7144	PCT_no2-Tx20_D	O	Kept components	PCT
Drug	D_PCT	PCT_no2	Cell_line.Tx20_D	Plate.99	DNAJC27	0.75	0.121616281050528	pearson	1	Ttest_pvalue	Coefficient_of_eigenassay	SVD_pCMs_only2CTa	NoPrepr	SVD	2129	PCT_no2-Tx20_D	O	Kept components	PCT
Drug	D_PCT	PCT_no2	Cell_line.Tx20_D	Plate.99	DNAJC3	0.75	-0.0438117978575735	pearson	1	Ttest_pvalue	Coefficient_of_eigenassay	SVD_pCMs_only2CTa	NoPrepr	SVD	8048	PCT_no2-Tx20_D	O	Kept components	PCT
Drug	D_PCT	PCT_no2	Cell_line.Tx20_D	Plate.99	DNAJC30	0.75	0.0182048024305128	pearson	1	Ttest_pvalue	Coefficient_of_eigenassay	SVD_pCMs_only2CTa	NoPrepr	SVD	11814	PCT_no2-Tx20_D	O	Kept components	PCT
Drug	D_PCT	PCT_no2	Cell_line.Tx20_D	Plate.99	DNAJC4	0.75	-0.00352365434232854	pearson	1	Ttest_pvalue	Coefficient_of_eigenassay	SVD_pCMs_only2CTa	NoPrepr	SVD	14509	PCT_no2-Tx20_D	O	Kept components	PCT
Drug	D_PCT	PCT_no2	Cell_line.Tx20_D	Plate.99	DNAJC5	0.75	-0.0354016890245043	pearson	1	Ttest_pvalue	Coefficient_of_eigenassay	SVD_pCMs_only2CTa	NoPrepr	SVD	9177	PCT_no2-Tx20_D	O	Kept components	PCT
Drug	D_PCT	PCT_no2	Cell_line.Tx20_D	Plate.99	DNAJC5G	0.75	0.10658880511449	pearson	1	Ttest_pvalue	Coefficient_of_eigenassay	SVD_pCMs_only2CTa	NoPrepr	SVD	2789	PCT_no2-Tx20_D	O	Kept components	PCT
Drug	D_PCT	PCT_no2	Cell_line.Tx20_D	Plate.99	DNAJC6	0.75	0.0146244475046664	pearson	1	Ttest_pvalue	Coefficient_of_eigenassay	SVD_pCMs_only2CTa	NoPrepr	SVD	12435	PCT_no2-Tx20_D	O	Kept components	PCT
Drug	D_PCT	PCT_no2	Cell_line.Tx20_D	Plate.99	DNAJC7	0.75	-0.0859112805756335	pearson	1	Ttest_pvalue	Coefficient_of_eigenassay	SVD_pCMs_only2CTa	NoPrepr	SVD	3982	PCT_no2-Tx20_D	O	Kept components	PCT
Drug	D_PCT	PCT_no2	Cell_line.Tx20_D	Plate.99	DNAJC8	0.75	-0.0757791488678246	pearson	1	Ttest_pvalue	Coefficient_of_eigenassay	SVD_pCMs_only2CTa	NoPrepr	SVD	4710	PCT_no2-Tx20_D	O	Kept components	PCT
Drug	D_PCT	PCT_no2	Cell_line.Tx20_D	Plate.99	DNAJC9	0.75	0.0215989781427967	pearson	1	Ttest_pvalue	Coefficient_of_eigenassay	SVD_pCMs_only2CTa	NoPrepr	SVD	11273	PCT_no2-Tx20_D	O	Kept components	PCT
Drug	D_PCT	PCT_no2	Cell_line.Tx20_D	Plate.99	DNAL1	0.75	-0.0040786410745374	pearson	1	Ttest_pvalue	Coefficient_of_eigenassay	SVD_pCMs_only2CTa	NoPrepr	SVD	14402	PCT_no2-Tx20_D	O	Kept components	PCT
Drug	D_PCT	PCT_no2	Cell_line.Tx20_D	Plate.99	DNAL4	0.75	0.0407317179520237	pearson	1	Ttest_pvalue	Coefficient_of_eigenassay	SVD_pCMs_only2CTa	NoPrepr	SVD	8469	PCT_no2-Tx20_D	O	Kept components	PCT
Drug	D_PCT	PCT_no2	Cell_line.Tx20_D	Plate.99	DNALI1	0.75	0.00440891884861538	pearson	1	Ttest_pvalue	Coefficient_of_eigenassay	SVD_pCMs_only2CTa	NoPrepr	SVD	14338	PCT_no2-Tx20_D	O	Kept components	PCT
Drug	D_PCT	PCT_no2	Cell_line.Tx20_D	Plate.99	DNASE1	0.75	0.0114909525024366	pearson	1	Ttest_pvalue	Coefficient_of_eigenassay	SVD_pCMs_only2CTa	NoPrepr	SVD	12983	PCT_no2-Tx20_D	O	Kept components	PCT
Drug	D_PCT	PCT_no2	Cell_line.Tx20_D	Plate.99	DNASE1L1	0.75	0.0384002777850261	pearson	1	Ttest_pvalue	Coefficient_of_eigenassay	SVD_pCMs_only2CTa	NoPrepr	SVD	8796	PCT_no2-Tx20_D	O	Kept components	PCT
Drug	D_PCT	PCT_no2	Cell_line.Tx20_D	Plate.99	DNASE1L2	0.75	-0.135645334322646	pearson	1	Ttest_pvalue	Coefficient_of_eigenassay	SVD_pCMs_only2CTa	NoPrepr	SVD	1641	PCT_no2-Tx20_D	O	Kept components	PCT
Drug	D_PCT	PCT_no2	Cell_line.Tx20_D	Plate.99	DNASE2	0.75	-0.0707684496697188	pearson	1	Ttest_pvalue	Coefficient_of_eigenassay	SVD_pCMs_only2CTa	NoPrepr	SVD	5132	PCT_no2-Tx20_D	O	Kept components	PCT
Drug	D_PCT	PCT_no2	Cell_line.Tx20_D	Plate.99	DNER	0.75	0.0690855330733798	pearson	1	Ttest_pvalue	Coefficient_of_eigenassay	SVD_pCMs_only2CTa	NoPrepr	SVD	5292	PCT_no2-Tx20_D	O	Kept components	PCT
Drug	D_PCT	PCT_no2	Cell_line.Tx20_D	Plate.99	DNHD1	0.75	-0.0352374422243177	pearson	1	Ttest_pvalue	Coefficient_of_eigenassay	SVD_pCMs_only2CTa	NoPrepr	SVD	9203	PCT_no2-Tx20_D	O	Kept components	PCT
Drug	D_PCT	PCT_no2	Cell_line.Tx20_D	Plate.99	DNLZ	0.75	-0.0660590296533349	pearson	1	Ttest_pvalue	Coefficient_of_eigenassay	SVD_pCMs_only2CTa	NoPrepr	SVD	5572	PCT_no2-Tx20_D	O	Kept components	PCT
Drug	D_PCT	PCT_no2	Cell_line.Tx20_D	Plate.99	DNM1	0.75	-0.0287657878649871	pearson	1	Ttest_pvalue	Coefficient_of_eigenassay	SVD_pCMs_only2CTa	NoPrepr	SVD	10111	PCT_no2-Tx20_D	O	Kept components	PCT
Drug	D_PCT	PCT_no2	Cell_line.Tx20_D	Plate.99	DNM1L	0.75	0.0109552086331156	pearson	1	Ttest_pvalue	Coefficient_of_eigenassay	SVD_pCMs_only2CTa	NoPrepr	SVD	13079	PCT_no2-Tx20_D	O	Kept components	PCT
Drug	D_PCT	PCT_no2	Cell_line.Tx20_D	Plate.99	DNM2	0.75	0.0445197249712892	pearson	1	Ttest_pvalue	Coefficient_of_eigenassay	SVD_pCMs_only2CTa	NoPrepr	SVD	7964	PCT_no2-Tx20_D	O	Kept components	PCT
Drug	D_PCT	PCT_no2	Cell_line.Tx20_D	Plate.99	DNM3	0.75	-0.127314141320255	pearson	1	Ttest_pvalue	Coefficient_of_eigenassay	SVD_pCMs_only2CTa	NoPrepr	SVD	1919	PCT_no2-Tx20_D	O	Kept components	PCT
Drug	D_PCT	PCT_no2	Cell_line.Tx20_D	Plate.99	DNMBP	0.75	-0.026257526291181	pearson	1	Ttest_pvalue	Coefficient_of_eigenassay	SVD_pCMs_only2CTa	NoPrepr	SVD	10516	PCT_no2-Tx20_D	O	Kept components	PCT
Drug	D_PCT	PCT_no2	Cell_line.Tx20_D	Plate.99	DNMT1	0.75	0.0986078450412158	pearson	1	Ttest_pvalue	Coefficient_of_eigenassay	SVD_pCMs_only2CTa	NoPrepr	SVD	3222	PCT_no2-Tx20_D	O	Kept components	PCT
Drug	D_PCT	PCT_no2	Cell_line.Tx20_D	Plate.99	DNMT3A	0.75	-0.0359581786609647	pearson	1	Ttest_pvalue	Coefficient_of_eigenassay	SVD_pCMs_only2CTa	NoPrepr	SVD	9119	PCT_no2-Tx20_D	O	Kept components	PCT
Drug	D_PCT	PCT_no2	Cell_line.Tx20_D	Plate.99	DNMT3B	0.75	0.00345918774599693	pearson	1	Ttest_pvalue	Coefficient_of_eigenassay	SVD_pCMs_only2CTa	NoPrepr	SVD	14521	PCT_no2-Tx20_D	O	Kept components	PCT
Drug	D_PCT	PCT_no2	Cell_line.Tx20_D	Plate.99	DNPEP	0.75	-0.0442432055000325	pearson	1	Ttest_pvalue	Coefficient_of_eigenassay	SVD_pCMs_only2CTa	NoPrepr	SVD	8000	PCT_no2-Tx20_D	O	Kept components	PCT
Drug	D_PCT	PCT_no2	Cell_line.Tx20_D	Plate.99	DNPH1	0.75	0.0521803204485402	pearson	1	Ttest_pvalue	Coefficient_of_eigenassay	SVD_pCMs_only2CTa	NoPrepr	SVD	7028	PCT_no2-Tx20_D	O	Kept components	PCT
Drug	D_PCT	PCT_no2	Cell_line.Tx20_D	Plate.99	DNTTIP1	0.75	-0.0389734703495714	pearson	1	Ttest_pvalue	Coefficient_of_eigenassay	SVD_pCMs_only2CTa	NoPrepr	SVD	8708	PCT_no2-Tx20_D	O	Kept components	PCT
Drug	D_PCT	PCT_no2	Cell_line.Tx20_D	Plate.99	DNTTIP2	0.75	-0.165030109775234	pearson	1	Ttest_pvalue	Coefficient_of_eigenassay	SVD_pCMs_only2CTa	NoPrepr	SVD	985	PCT_no2-Tx20_D	O	Kept components	PCT
Drug	D_PCT	PCT_no2	Cell_line.Tx20_D	Plate.99	DOC2A	0.75	0.0801650691705723	pearson	1	Ttest_pvalue	Coefficient_of_eigenassay	SVD_pCMs_only2CTa	NoPrepr	SVD	4387	PCT_no2-Tx20_D	O	Kept components	PCT
Drug	D_PCT	PCT_no2	Cell_line.Tx20_D	Plate.99	DOCK1	0.75	-0.010305071940915	pearson	1	Ttest_pvalue	Coefficient_of_eigenassay	SVD_pCMs_only2CTa	NoPrepr	SVD	13213	PCT_no2-Tx20_D	O	Kept components	PCT
Drug	D_PCT	PCT_no2	Cell_line.Tx20_D	Plate.99	DOCK10	0.75	-0.0296391674450187	pearson	1	Ttest_pvalue	Coefficient_of_eigenassay	SVD_pCMs_only2CTa	NoPrepr	SVD	9982	PCT_no2-Tx20_D	O	Kept components	PCT
Drug	D_PCT	PCT_no2	Cell_line.Tx20_D	Plate.99	DOCK11	0.75	-0.0338289174203565	pearson	1	Ttest_pvalue	Coefficient_of_eigenassay	SVD_pCMs_only2CTa	NoPrepr	SVD	9378	PCT_no2-Tx20_D	O	Kept components	PCT
Drug	D_PCT	PCT_no2	Cell_line.Tx20_D	Plate.99	DOCK2	0.75	-0.0632745646815348	pearson	1	Ttest_pvalue	Coefficient_of_eigenassay	SVD_pCMs_only2CTa	NoPrepr	SVD	5826	PCT_no2-Tx20_D	O	Kept components	PCT
Drug	D_PCT	PCT_no2	Cell_line.Tx20_D	Plate.99	DOCK3	0.75	0.120510391285849	pearson	1	Ttest_pvalue	Coefficient_of_eigenassay	SVD_pCMs_only2CTa	NoPrepr	SVD	2177	PCT_no2-Tx20_D	O	Kept components	PCT
Drug	D_PCT	PCT_no2	Cell_line.Tx20_D	Plate.99	DOCK4	0.75	0.0652422799072774	pearson	1	Ttest_pvalue	Coefficient_of_eigenassay	SVD_pCMs_only2CTa	NoPrepr	SVD	5641	PCT_no2-Tx20_D	O	Kept components	PCT
Drug	D_PCT	PCT_no2	Cell_line.Tx20_D	Plate.99	DOCK5	0.75	-0.00114038308988941	pearson	1	Ttest_pvalue	Coefficient_of_eigenassay	SVD_pCMs_only2CTa	NoPrepr	SVD	15038	PCT_no2-Tx20_D	O	Kept components	PCT
Drug	D_PCT	PCT_no2	Cell_line.Tx20_D	Plate.99	DOCK6	0.75	0.037063617718154	pearson	1	Ttest_pvalue	Coefficient_of_eigenassay	SVD_pCMs_only2CTa	NoPrepr	SVD	8953	PCT_no2-Tx20_D	O	Kept components	PCT
Drug	D_PCT	PCT_no2	Cell_line.Tx20_D	Plate.99	DOCK7	0.75	0.103430008065394	pearson	1	Ttest_pvalue	Coefficient_of_eigenassay	SVD_pCMs_only2CTa	NoPrepr	SVD	2965	PCT_no2-Tx20_D	O	Kept components	PCT
Drug	D_PCT	PCT_no2	Cell_line.Tx20_D	Plate.99	DOCK8	0.75	0.138199761615922	pearson	1	Ttest_pvalue	Coefficient_of_eigenassay	SVD_pCMs_only2CTa	NoPrepr	SVD	1565	PCT_no2-Tx20_D	O	Kept components	PCT
Drug	D_PCT	PCT_no2	Cell_line.Tx20_D	Plate.99	DOCK9	0.75	-0.0249048757935703	pearson	1	Ttest_pvalue	Coefficient_of_eigenassay	SVD_pCMs_only2CTa	NoPrepr	SVD	10748	PCT_no2-Tx20_D	O	Kept components	PCT
Drug	D_PCT	PCT_no2	Cell_line.Tx20_D	Plate.99	DOHH	0.75	-0.0913727848118127	pearson	1	Ttest_pvalue	Coefficient_of_eigenassay	SVD_pCMs_only2CTa	NoPrepr	SVD	3661	PCT_no2-Tx20_D	O	Kept components	PCT
Drug	D_PCT	PCT_no2	Cell_line.Tx20_D	Plate.99	DOK1	0.75	0.0202373598090915	pearson	1	Ttest_pvalue	Coefficient_of_eigenassay	SVD_pCMs_only2CTa	NoPrepr	SVD	11509	PCT_no2-Tx20_D	O	Kept components	PCT
Drug	D_PCT	PCT_no2	Cell_line.Tx20_D	Plate.99	DOK3	0.75	0.0564068450870919	pearson	1	Ttest_pvalue	Coefficient_of_eigenassay	SVD_pCMs_only2CTa	NoPrepr	SVD	6520	PCT_no2-Tx20_D	O	Kept components	PCT
Drug	D_PCT	PCT_no2	Cell_line.Tx20_D	Plate.99	DOK4	0.75	-0.00523715098359478	pearson	1	Ttest_pvalue	Coefficient_of_eigenassay	SVD_pCMs_only2CTa	NoPrepr	SVD	14175	PCT_no2-Tx20_D	O	Kept components	PCT
Drug	D_PCT	PCT_no2	Cell_line.Tx20_D	Plate.99	DOK5	0.75	0.0116776544642668	pearson	1	Ttest_pvalue	Coefficient_of_eigenassay	SVD_pCMs_only2CTa	NoPrepr	SVD	12954	PCT_no2-Tx20_D	O	Kept components	PCT
Drug	D_PCT	PCT_no2	Cell_line.Tx20_D	Plate.99	DOK6	0.75	-0.00306881761073432	pearson	1	Ttest_pvalue	Coefficient_of_eigenassay	SVD_pCMs_only2CTa	NoPrepr	SVD	14604	PCT_no2-Tx20_D	O	Kept components	PCT
Drug	D_PCT	PCT_no2	Cell_line.Tx20_D	Plate.99	DOK7	0.75	-0.210468927983366	pearson	1	Ttest_pvalue	Coefficient_of_eigenassay	SVD_pCMs_only2CTa	NoPrepr	SVD	448	PCT_no2-Tx20_D	O	Kept components	PCT
Drug	D_PCT	PCT_no2	Cell_line.Tx20_D	Plate.99	DOLK	0.75	0.0155302905646912	pearson	1	Ttest_pvalue	Coefficient_of_eigenassay	SVD_pCMs_only2CTa	NoPrepr	SVD	12284	PCT_no2-Tx20_D	O	Kept components	PCT
Drug	D_PCT	PCT_no2	Cell_line.Tx20_D	Plate.99	DOLPP1	0.75	0.0681945642041037	pearson	1	Ttest_pvalue	Coefficient_of_eigenassay	SVD_pCMs_only2CTa	NoPrepr	SVD	5370	PCT_no2-Tx20_D	O	Kept components	PCT
Drug	D_PCT	PCT_no2	Cell_line.Tx20_D	Plate.99	DONSON	0.75	0.00799002410584956	pearson	1	Ttest_pvalue	Coefficient_of_eigenassay	SVD_pCMs_only2CTa	NoPrepr	SVD	13600	PCT_no2-Tx20_D	O	Kept components	PCT
Drug	D_PCT	PCT_no2	Cell_line.Tx20_D	Plate.99	DOPEY1	0.75	0.04630700429801	pearson	1	Ttest_pvalue	Coefficient_of_eigenassay	SVD_pCMs_only2CTa	NoPrepr	SVD	7752	PCT_no2-Tx20_D	O	Kept components	PCT
Drug	D_PCT	PCT_no2	Cell_line.Tx20_D	Plate.99	DOPEY2	0.75	0.11934332280466	pearson	1	Ttest_pvalue	Coefficient_of_eigenassay	SVD_pCMs_only2CTa	NoPrepr	SVD	2235	PCT_no2-Tx20_D	O	Kept components	PCT
Drug	D_PCT	PCT_no2	Cell_line.Tx20_D	Plate.99	DOT1L	0.75	0.0107244166622039	pearson	1	Ttest_pvalue	Coefficient_of_eigenassay	SVD_pCMs_only2CTa	NoPrepr	SVD	13124	PCT_no2-Tx20_D	O	Kept components	PCT
Drug	D_PCT	PCT_no2	Cell_line.Tx20_D	Plate.99	DPAGT1	0.75	0.0260088127265209	pearson	1	Ttest_pvalue	Coefficient_of_eigenassay	SVD_pCMs_only2CTa	NoPrepr	SVD	10547	PCT_no2-Tx20_D	O	Kept components	PCT
Drug	D_PCT	PCT_no2	Cell_line.Tx20_D	Plate.99	DPCD	0.75	-0.154240905752198	pearson	1	Ttest_pvalue	Coefficient_of_eigenassay	SVD_pCMs_only2CTa	NoPrepr	SVD	1186	PCT_no2-Tx20_D	O	Kept components	PCT
Drug	D_PCT	PCT_no2	Cell_line.Tx20_D	Plate.99	DPEP1	0.75	0.0313784655746075	pearson	1	Ttest_pvalue	Coefficient_of_eigenassay	SVD_pCMs_only2CTa	NoPrepr	SVD	9731	PCT_no2-Tx20_D	O	Kept components	PCT
Drug	D_PCT	PCT_no2	Cell_line.Tx20_D	Plate.99	DPF1	0.75	0.0361654339018623	pearson	1	Ttest_pvalue	Coefficient_of_eigenassay	SVD_pCMs_only2CTa	NoPrepr	SVD	9090	PCT_no2-Tx20_D	O	Kept components	PCT
Drug	D_PCT	PCT_no2	Cell_line.Tx20_D	Plate.99	DPF2	0.75	0.0835956513097004	pearson	1	Ttest_pvalue	Coefficient_of_eigenassay	SVD_pCMs_only2CTa	NoPrepr	SVD	4144	PCT_no2-Tx20_D	O	Kept components	PCT
Drug	D_PCT	PCT_no2	Cell_line.Tx20_D	Plate.99	DPF3	0.75	-0.0566399149477028	pearson	1	Ttest_pvalue	Coefficient_of_eigenassay	SVD_pCMs_only2CTa	NoPrepr	SVD	6499	PCT_no2-Tx20_D	O	Kept components	PCT
Drug	D_PCT	PCT_no2	Cell_line.Tx20_D	Plate.99	DPH1	0.75	0.0433007566139658	pearson	1	Ttest_pvalue	Coefficient_of_eigenassay	SVD_pCMs_only2CTa	NoPrepr	SVD	8144	PCT_no2-Tx20_D	O	Kept components	PCT
Drug	D_PCT	PCT_no2	Cell_line.Tx20_D	Plate.99	DPH2	0.75	0.058997995147501	pearson	1	Ttest_pvalue	Coefficient_of_eigenassay	SVD_pCMs_only2CTa	NoPrepr	SVD	6245	PCT_no2-Tx20_D	O	Kept components	PCT
Drug	D_PCT	PCT_no2	Cell_line.Tx20_D	Plate.99	DPH3	0.75	-0.0079412200029419	pearson	1	Ttest_pvalue	Coefficient_of_eigenassay	SVD_pCMs_only2CTa	NoPrepr	SVD	13609	PCT_no2-Tx20_D	O	Kept components	PCT
Drug	D_PCT	PCT_no2	Cell_line.Tx20_D	Plate.99	DPH5	0.75	-0.0935473396584978	pearson	1	Ttest_pvalue	Coefficient_of_eigenassay	SVD_pCMs_only2CTa	NoPrepr	SVD	3510	PCT_no2-Tx20_D	O	Kept components	PCT
Drug	D_PCT	PCT_no2	Cell_line.Tx20_D	Plate.99	DPH6	0.75	0.0318594398516206	pearson	1	Ttest_pvalue	Coefficient_of_eigenassay	SVD_pCMs_only2CTa	NoPrepr	SVD	9661	PCT_no2-Tx20_D	O	Kept components	PCT
Drug	D_PCT	PCT_no2	Cell_line.Tx20_D	Plate.99	DPH7	0.75	-0.0574395486008831	pearson	1	Ttest_pvalue	Coefficient_of_eigenassay	SVD_pCMs_only2CTa	NoPrepr	SVD	6416	PCT_no2-Tx20_D	O	Kept components	PCT
Drug	D_PCT	PCT_no2	Cell_line.Tx20_D	Plate.99	DPM1	0.75	-0.0560217928125308	pearson	1	Ttest_pvalue	Coefficient_of_eigenassay	SVD_pCMs_only2CTa	NoPrepr	SVD	6571	PCT_no2-Tx20_D	O	Kept components	PCT
Drug	D_PCT	PCT_no2	Cell_line.Tx20_D	Plate.99	DPM2	0.75	-0.0211669686924841	pearson	1	Ttest_pvalue	Coefficient_of_eigenassay	SVD_pCMs_only2CTa	NoPrepr	SVD	11346	PCT_no2-Tx20_D	O	Kept components	PCT
Drug	D_PCT	PCT_no2	Cell_line.Tx20_D	Plate.99	DPM3	0.75	-0.0853079564755213	pearson	1	Ttest_pvalue	Coefficient_of_eigenassay	SVD_pCMs_only2CTa	NoPrepr	SVD	4021	PCT_no2-Tx20_D	O	Kept components	PCT
Drug	D_PCT	PCT_no2	Cell_line.Tx20_D	Plate.99	DPP10	0.75	-0.0384158174201875	pearson	1	Ttest_pvalue	Coefficient_of_eigenassay	SVD_pCMs_only2CTa	NoPrepr	SVD	8792	PCT_no2-Tx20_D	O	Kept components	PCT
Drug	D_PCT	PCT_no2	Cell_line.Tx20_D	Plate.99	DPP3	0.75	0.0626695705855456	pearson	1	Ttest_pvalue	Coefficient_of_eigenassay	SVD_pCMs_only2CTa	NoPrepr	SVD	5893	PCT_no2-Tx20_D	O	Kept components	PCT
Drug	D_PCT	PCT_no2	Cell_line.Tx20_D	Plate.99	DPP4	0.75	-0.326944441355144	pearson	1	Ttest_pvalue	Coefficient_of_eigenassay	SVD_pCMs_only2CTa	NoPrepr	SVD	85	PCT_no2-Tx20_D	O	Kept components	PCT
Drug	D_PCT	PCT_no2	Cell_line.Tx20_D	Plate.99	DPP7	0.75	-0.020206972336393	pearson	1	Ttest_pvalue	Coefficient_of_eigenassay	SVD_pCMs_only2CTa	NoPrepr	SVD	11515	PCT_no2-Tx20_D	O	Kept components	PCT
Drug	D_PCT	PCT_no2	Cell_line.Tx20_D	Plate.99	DPP8	0.75	-0.00818697927497928	pearson	1	Ttest_pvalue	Coefficient_of_eigenassay	SVD_pCMs_only2CTa	NoPrepr	SVD	13553	PCT_no2-Tx20_D	O	Kept components	PCT
Drug	D_PCT	PCT_no2	Cell_line.Tx20_D	Plate.99	DPP9	0.75	0.0795510892822298	pearson	1	Ttest_pvalue	Coefficient_of_eigenassay	SVD_pCMs_only2CTa	NoPrepr	SVD	4437	PCT_no2-Tx20_D	O	Kept components	PCT
Drug	D_PCT	PCT_no2	Cell_line.Tx20_D	Plate.99	DPP9-AS1	0.75	0.0014029833864513	pearson	1	Ttest_pvalue	Coefficient_of_eigenassay	SVD_pCMs_only2CTa	NoPrepr	SVD	14971	PCT_no2-Tx20_D	O	Kept components	PCT
Drug	D_PCT	PCT_no2	Cell_line.Tx20_D	Plate.99	DPPA4	0.75	0.109036104058843	pearson	1	Ttest_pvalue	Coefficient_of_eigenassay	SVD_pCMs_only2CTa	NoPrepr	SVD	2672	PCT_no2-Tx20_D	O	Kept components	PCT
Drug	D_PCT	PCT_no2	Cell_line.Tx20_D	Plate.99	DPY19L1	0.75	0.0606517417604223	pearson	1	Ttest_pvalue	Coefficient_of_eigenassay	SVD_pCMs_only2CTa	NoPrepr	SVD	6075	PCT_no2-Tx20_D	O	Kept components	PCT
Drug	D_PCT	PCT_no2	Cell_line.Tx20_D	Plate.99	DPY19L2	0.75	-0.18238806031034	pearson	1	Ttest_pvalue	Coefficient_of_eigenassay	SVD_pCMs_only2CTa	NoPrepr	SVD	726	PCT_no2-Tx20_D	O	Kept components	PCT
Drug	D_PCT	PCT_no2	Cell_line.Tx20_D	Plate.99	DPY19L3	0.75	-0.0232706632411396	pearson	1	Ttest_pvalue	Coefficient_of_eigenassay	SVD_pCMs_only2CTa	NoPrepr	SVD	11002	PCT_no2-Tx20_D	O	Kept components	PCT
Drug	D_PCT	PCT_no2	Cell_line.Tx20_D	Plate.99	DPY19L4	0.75	-0.0355782958771021	pearson	1	Ttest_pvalue	Coefficient_of_eigenassay	SVD_pCMs_only2CTa	NoPrepr	SVD	9157	PCT_no2-Tx20_D	O	Kept components	PCT
Drug	D_PCT	PCT_no2	Cell_line.Tx20_D	Plate.99	DPY30	0.75	-0.149671716659493	pearson	1	Ttest_pvalue	Coefficient_of_eigenassay	SVD_pCMs_only2CTa	NoPrepr	SVD	1288	PCT_no2-Tx20_D	O	Kept components	PCT
Drug	D_PCT	PCT_no2	Cell_line.Tx20_D	Plate.99	DPYD	0.75	-0.0200668361679605	pearson	1	Ttest_pvalue	Coefficient_of_eigenassay	SVD_pCMs_only2CTa	NoPrepr	SVD	11538	PCT_no2-Tx20_D	O	Kept components	PCT
Drug	D_PCT	PCT_no2	Cell_line.Tx20_D	Plate.99	DPYSL2	0.75	-0.0446808575826329	pearson	1	Ttest_pvalue	Coefficient_of_eigenassay	SVD_pCMs_only2CTa	NoPrepr	SVD	7944	PCT_no2-Tx20_D	O	Kept components	PCT
Drug	D_PCT	PCT_no2	Cell_line.Tx20_D	Plate.99	DPYSL3	0.75	-0.0454855313029858	pearson	1	Ttest_pvalue	Coefficient_of_eigenassay	SVD_pCMs_only2CTa	NoPrepr	SVD	7857	PCT_no2-Tx20_D	O	Kept components	PCT
Drug	D_PCT	PCT_no2	Cell_line.Tx20_D	Plate.99	DPYSL4	0.75	-0.0139140524087339	pearson	1	Ttest_pvalue	Coefficient_of_eigenassay	SVD_pCMs_only2CTa	NoPrepr	SVD	12542	PCT_no2-Tx20_D	O	Kept components	PCT
Drug	D_PCT	PCT_no2	Cell_line.Tx20_D	Plate.99	DPYSL5	0.75	-0.221895213107731	pearson	1	Ttest_pvalue	Coefficient_of_eigenassay	SVD_pCMs_only2CTa	NoPrepr	SVD	374	PCT_no2-Tx20_D	O	Kept components	PCT
Drug	D_PCT	PCT_no2	Cell_line.Tx20_D	Plate.99	DQX1	0.75	-0.0332830471485872	pearson	1	Ttest_pvalue	Coefficient_of_eigenassay	SVD_pCMs_only2CTa	NoPrepr	SVD	9469	PCT_no2-Tx20_D	O	Kept components	PCT
Drug	D_PCT	PCT_no2	Cell_line.Tx20_D	Plate.99	DR1	0.75	0.101470297035834	pearson	1	Ttest_pvalue	Coefficient_of_eigenassay	SVD_pCMs_only2CTa	NoPrepr	SVD	3075	PCT_no2-Tx20_D	O	Kept components	PCT
Drug	D_PCT	PCT_no2	Cell_line.Tx20_D	Plate.99	DRAM1	0.75	-0.030732220379621	pearson	1	Ttest_pvalue	Coefficient_of_eigenassay	SVD_pCMs_only2CTa	NoPrepr	SVD	9823	PCT_no2-Tx20_D	O	Kept components	PCT
Drug	D_PCT	PCT_no2	Cell_line.Tx20_D	Plate.99	DRAM2	0.75	-0.0778404704256467	pearson	1	Ttest_pvalue	Coefficient_of_eigenassay	SVD_pCMs_only2CTa	NoPrepr	SVD	4551	PCT_no2-Tx20_D	O	Kept components	PCT
Drug	D_PCT	PCT_no2	Cell_line.Tx20_D	Plate.99	DRAP1	0.75	-0.0255095268003969	pearson	1	Ttest_pvalue	Coefficient_of_eigenassay	SVD_pCMs_only2CTa	NoPrepr	SVD	10640	PCT_no2-Tx20_D	O	Kept components	PCT
Drug	D_PCT	PCT_no2	Cell_line.Tx20_D	Plate.99	DRAXIN	0.75	-0.0465116114613035	pearson	1	Ttest_pvalue	Coefficient_of_eigenassay	SVD_pCMs_only2CTa	NoPrepr	SVD	7726	PCT_no2-Tx20_D	O	Kept components	PCT
Drug	D_PCT	PCT_no2	Cell_line.Tx20_D	Plate.99	DRC1	0.75	0.00184257617151471	pearson	1	Ttest_pvalue	Coefficient_of_eigenassay	SVD_pCMs_only2CTa	NoPrepr	SVD	14868	PCT_no2-Tx20_D	O	Kept components	PCT
Drug	D_PCT	PCT_no2	Cell_line.Tx20_D	Plate.99	DRC3	0.75	0.0510494104794262	pearson	1	Ttest_pvalue	Coefficient_of_eigenassay	SVD_pCMs_only2CTa	NoPrepr	SVD	7156	PCT_no2-Tx20_D	O	Kept components	PCT
Drug	D_PCT	PCT_no2	Cell_line.Tx20_D	Plate.99	DRC7	0.75	0.0289600520180084	pearson	1	Ttest_pvalue	Coefficient_of_eigenassay	SVD_pCMs_only2CTa	NoPrepr	SVD	10080	PCT_no2-Tx20_D	O	Kept components	PCT
Drug	D_PCT	PCT_no2	Cell_line.Tx20_D	Plate.99	DRD1	0.75	0.0184036164181139	pearson	1	Ttest_pvalue	Coefficient_of_eigenassay	SVD_pCMs_only2CTa	NoPrepr	SVD	11786	PCT_no2-Tx20_D	O	Kept components	PCT
Drug	D_PCT	PCT_no2	Cell_line.Tx20_D	Plate.99	DRD2	0.75	0.0388829076484184	pearson	1	Ttest_pvalue	Coefficient_of_eigenassay	SVD_pCMs_only2CTa	NoPrepr	SVD	8726	PCT_no2-Tx20_D	O	Kept components	PCT
Drug	D_PCT	PCT_no2	Cell_line.Tx20_D	Plate.99	DRG1	0.75	-0.0587730571655724	pearson	1	Ttest_pvalue	Coefficient_of_eigenassay	SVD_pCMs_only2CTa	NoPrepr	SVD	6263	PCT_no2-Tx20_D	O	Kept components	PCT
Drug	D_PCT	PCT_no2	Cell_line.Tx20_D	Plate.99	DRG2	0.75	-0.0247636443225121	pearson	1	Ttest_pvalue	Coefficient_of_eigenassay	SVD_pCMs_only2CTa	NoPrepr	SVD	10767	PCT_no2-Tx20_D	O	Kept components	PCT
Drug	D_PCT	PCT_no2	Cell_line.Tx20_D	Plate.99	DRGX	0.75	-0.0326970808482244	pearson	1	Ttest_pvalue	Coefficient_of_eigenassay	SVD_pCMs_only2CTa	NoPrepr	SVD	9535	PCT_no2-Tx20_D	O	Kept components	PCT
Drug	D_PCT	PCT_no2	Cell_line.Tx20_D	Plate.99	DRICH1	0.75	-0.152841840325508	pearson	1	Ttest_pvalue	Coefficient_of_eigenassay	SVD_pCMs_only2CTa	NoPrepr	SVD	1226	PCT_no2-Tx20_D	O	Kept components	PCT
Drug	D_PCT	PCT_no2	Cell_line.Tx20_D	Plate.99	DROSHA	0.75	-0.0153148067265347	pearson	1	Ttest_pvalue	Coefficient_of_eigenassay	SVD_pCMs_only2CTa	NoPrepr	SVD	12319	PCT_no2-Tx20_D	O	Kept components	PCT
Drug	D_PCT	PCT_no2	Cell_line.Tx20_D	Plate.99	DRP2	0.75	-0.0159944529366202	pearson	1	Ttest_pvalue	Coefficient_of_eigenassay	SVD_pCMs_only2CTa	NoPrepr	SVD	12202	PCT_no2-Tx20_D	O	Kept components	PCT
Drug	D_PCT	PCT_no2	Cell_line.Tx20_D	Plate.99	DSC1	0.75	-0.0223972827133293	pearson	1	Ttest_pvalue	Coefficient_of_eigenassay	SVD_pCMs_only2CTa	NoPrepr	SVD	11144	PCT_no2-Tx20_D	O	Kept components	PCT
Drug	D_PCT	PCT_no2	Cell_line.Tx20_D	Plate.99	DSC2	0.75	-0.0814633453519209	pearson	1	Ttest_pvalue	Coefficient_of_eigenassay	SVD_pCMs_only2CTa	NoPrepr	SVD	4281	PCT_no2-Tx20_D	O	Kept components	PCT
Drug	D_PCT	PCT_no2	Cell_line.Tx20_D	Plate.99	DSC3	0.75	0.0388367951156476	pearson	1	Ttest_pvalue	Coefficient_of_eigenassay	SVD_pCMs_only2CTa	NoPrepr	SVD	8732	PCT_no2-Tx20_D	O	Kept components	PCT
Drug	D_PCT	PCT_no2	Cell_line.Tx20_D	Plate.99	DSCAM	0.75	0.00978139960722456	pearson	1	Ttest_pvalue	Coefficient_of_eigenassay	SVD_pCMs_only2CTa	NoPrepr	SVD	13297	PCT_no2-Tx20_D	O	Kept components	PCT
Drug	D_PCT	PCT_no2	Cell_line.Tx20_D	Plate.99	DSCAML1	0.75	-0.137420620053152	pearson	1	Ttest_pvalue	Coefficient_of_eigenassay	SVD_pCMs_only2CTa	NoPrepr	SVD	1597	PCT_no2-Tx20_D	O	Kept components	PCT
Drug	D_PCT	PCT_no2	Cell_line.Tx20_D	Plate.99	DSCC1	0.75	0.0692981960014127	pearson	1	Ttest_pvalue	Coefficient_of_eigenassay	SVD_pCMs_only2CTa	NoPrepr	SVD	5272	PCT_no2-Tx20_D	O	Kept components	PCT
Drug	D_PCT	PCT_no2	Cell_line.Tx20_D	Plate.99	DSE	0.75	0.0758608714602604	pearson	1	Ttest_pvalue	Coefficient_of_eigenassay	SVD_pCMs_only2CTa	NoPrepr	SVD	4701	PCT_no2-Tx20_D	O	Kept components	PCT
Drug	D_PCT	PCT_no2	Cell_line.Tx20_D	Plate.99	DSG2	0.75	0.0632458898310984	pearson	1	Ttest_pvalue	Coefficient_of_eigenassay	SVD_pCMs_only2CTa	NoPrepr	SVD	5834	PCT_no2-Tx20_D	O	Kept components	PCT
Drug	D_PCT	PCT_no2	Cell_line.Tx20_D	Plate.99	DSN1	0.75	-0.0172348414790276	pearson	1	Ttest_pvalue	Coefficient_of_eigenassay	SVD_pCMs_only2CTa	NoPrepr	SVD	11970	PCT_no2-Tx20_D	O	Kept components	PCT
Drug	D_PCT	PCT_no2	Cell_line.Tx20_D	Plate.99	DSP	0.75	-0.121641169365426	pearson	1	Ttest_pvalue	Coefficient_of_eigenassay	SVD_pCMs_only2CTa	NoPrepr	SVD	2128	PCT_no2-Tx20_D	O	Kept components	PCT
Drug	D_PCT	PCT_no2	Cell_line.Tx20_D	Plate.99	DST	0.75	-0.26725486469342	pearson	1	Ttest_pvalue	Coefficient_of_eigenassay	SVD_pCMs_only2CTa	NoPrepr	SVD	193	PCT_no2-Tx20_D	O	Kept components	PCT
Drug	D_PCT	PCT_no2	Cell_line.Tx20_D	Plate.99	DSTN	0.75	-0.0592756110021875	pearson	1	Ttest_pvalue	Coefficient_of_eigenassay	SVD_pCMs_only2CTa	NoPrepr	SVD	6215	PCT_no2-Tx20_D	O	Kept components	PCT
Drug	D_PCT	PCT_no2	Cell_line.Tx20_D	Plate.99	DSTYK	0.75	-0.0453428953604119	pearson	1	Ttest_pvalue	Coefficient_of_eigenassay	SVD_pCMs_only2CTa	NoPrepr	SVD	7870	PCT_no2-Tx20_D	O	Kept components	PCT
Drug	D_PCT	PCT_no2	Cell_line.Tx20_D	Plate.99	DTD1	0.75	-0.0974638891985019	pearson	1	Ttest_pvalue	Coefficient_of_eigenassay	SVD_pCMs_only2CTa	NoPrepr	SVD	3280	PCT_no2-Tx20_D	O	Kept components	PCT
Drug	D_PCT	PCT_no2	Cell_line.Tx20_D	Plate.99	DTD2	0.75	0.0164708623395264	pearson	1	Ttest_pvalue	Coefficient_of_eigenassay	SVD_pCMs_only2CTa	NoPrepr	SVD	12111	PCT_no2-Tx20_D	O	Kept components	PCT
Drug	D_PCT	PCT_no2	Cell_line.Tx20_D	Plate.99	DTL	0.75	0.127220558452653	pearson	1	Ttest_pvalue	Coefficient_of_eigenassay	SVD_pCMs_only2CTa	NoPrepr	SVD	1924	PCT_no2-Tx20_D	O	Kept components	PCT
Drug	D_PCT	PCT_no2	Cell_line.Tx20_D	Plate.99	DTNA	0.75	-0.0358242114664668	pearson	1	Ttest_pvalue	Coefficient_of_eigenassay	SVD_pCMs_only2CTa	NoPrepr	SVD	9130	PCT_no2-Tx20_D	O	Kept components	PCT
Drug	D_PCT	PCT_no2	Cell_line.Tx20_D	Plate.99	DTNB	0.75	-0.016266191448306	pearson	1	Ttest_pvalue	Coefficient_of_eigenassay	SVD_pCMs_only2CTa	NoPrepr	SVD	12154	PCT_no2-Tx20_D	O	Kept components	PCT
Drug	D_PCT	PCT_no2	Cell_line.Tx20_D	Plate.99	DTNBP1	0.75	-0.104512144777028	pearson	1	Ttest_pvalue	Coefficient_of_eigenassay	SVD_pCMs_only2CTa	NoPrepr	SVD	2908	PCT_no2-Tx20_D	O	Kept components	PCT
Drug	D_PCT	PCT_no2	Cell_line.Tx20_D	Plate.99	DTWD1	0.75	-0.0479211954605586	pearson	1	Ttest_pvalue	Coefficient_of_eigenassay	SVD_pCMs_only2CTa	NoPrepr	SVD	7529	PCT_no2-Tx20_D	O	Kept components	PCT
Drug	D_PCT	PCT_no2	Cell_line.Tx20_D	Plate.99	DTWD2	0.75	0.00336114769380647	pearson	1	Ttest_pvalue	Coefficient_of_eigenassay	SVD_pCMs_only2CTa	NoPrepr	SVD	14542	PCT_no2-Tx20_D	O	Kept components	PCT
Drug	D_PCT	PCT_no2	Cell_line.Tx20_D	Plate.99	DTX1	0.75	0.122909209007775	pearson	1	Ttest_pvalue	Coefficient_of_eigenassay	SVD_pCMs_only2CTa	NoPrepr	SVD	2086	PCT_no2-Tx20_D	O	Kept components	PCT
Drug	D_PCT	PCT_no2	Cell_line.Tx20_D	Plate.99	DTX2	0.75	-0.105151546153097	pearson	1	Ttest_pvalue	Coefficient_of_eigenassay	SVD_pCMs_only2CTa	NoPrepr	SVD	2867	PCT_no2-Tx20_D	O	Kept components	PCT
Drug	D_PCT	PCT_no2	Cell_line.Tx20_D	Plate.99	DTX3	0.75	-0.037341910206346	pearson	1	Ttest_pvalue	Coefficient_of_eigenassay	SVD_pCMs_only2CTa	NoPrepr	SVD	8925	PCT_no2-Tx20_D	O	Kept components	PCT
Drug	D_PCT	PCT_no2	Cell_line.Tx20_D	Plate.99	DTX3L	0.75	0.0591298009266671	pearson	1	Ttest_pvalue	Coefficient_of_eigenassay	SVD_pCMs_only2CTa	NoPrepr	SVD	6233	PCT_no2-Tx20_D	O	Kept components	PCT
Drug	D_PCT	PCT_no2	Cell_line.Tx20_D	Plate.99	DTX4	0.75	0.0380771176833409	pearson	1	Ttest_pvalue	Coefficient_of_eigenassay	SVD_pCMs_only2CTa	NoPrepr	SVD	8842	PCT_no2-Tx20_D	O	Kept components	PCT
Drug	D_PCT	PCT_no2	Cell_line.Tx20_D	Plate.99	DTYMK	0.75	-0.0712160859112899	pearson	1	Ttest_pvalue	Coefficient_of_eigenassay	SVD_pCMs_only2CTa	NoPrepr	SVD	5095	PCT_no2-Tx20_D	O	Kept components	PCT
Drug	D_PCT	PCT_no2	Cell_line.Tx20_D	Plate.99	DUOX1	0.75	-0.0699778827871672	pearson	1	Ttest_pvalue	Coefficient_of_eigenassay	SVD_pCMs_only2CTa	NoPrepr	SVD	5210	PCT_no2-Tx20_D	O	Kept components	PCT
Drug	D_PCT	PCT_no2	Cell_line.Tx20_D	Plate.99	DUOX2	0.75	-0.00154155190329135	pearson	1	Ttest_pvalue	Coefficient_of_eigenassay	SVD_pCMs_only2CTa	NoPrepr	SVD	14938	PCT_no2-Tx20_D	O	Kept components	PCT
Drug	D_PCT	PCT_no2	Cell_line.Tx20_D	Plate.99	DUS1L	0.75	0.0061053388455485	pearson	1	Ttest_pvalue	Coefficient_of_eigenassay	SVD_pCMs_only2CTa	NoPrepr	SVD	14007	PCT_no2-Tx20_D	O	Kept components	PCT
Drug	D_PCT	PCT_no2	Cell_line.Tx20_D	Plate.99	DUS2	0.75	0.00208652993470052	pearson	1	Ttest_pvalue	Coefficient_of_eigenassay	SVD_pCMs_only2CTa	NoPrepr	SVD	14804	PCT_no2-Tx20_D	O	Kept components	PCT
Drug	D_PCT	PCT_no2	Cell_line.Tx20_D	Plate.99	DUS3L	0.75	-0.102928998294815	pearson	1	Ttest_pvalue	Coefficient_of_eigenassay	SVD_pCMs_only2CTa	NoPrepr	SVD	2985	PCT_no2-Tx20_D	O	Kept components	PCT
Drug	D_PCT	PCT_no2	Cell_line.Tx20_D	Plate.99	DUS4L	0.75	-0.00747698225325517	pearson	1	Ttest_pvalue	Coefficient_of_eigenassay	SVD_pCMs_only2CTa	NoPrepr	SVD	13704	PCT_no2-Tx20_D	O	Kept components	PCT
Drug	D_PCT	PCT_no2	Cell_line.Tx20_D	Plate.99	DUSP1	0.75	0.0683515749924561	pearson	1	Ttest_pvalue	Coefficient_of_eigenassay	SVD_pCMs_only2CTa	NoPrepr	SVD	5356	PCT_no2-Tx20_D	O	Kept components	PCT
Drug	D_PCT	PCT_no2	Cell_line.Tx20_D	Plate.99	DUSP10	0.75	0.0909379476954945	pearson	1	Ttest_pvalue	Coefficient_of_eigenassay	SVD_pCMs_only2CTa	NoPrepr	SVD	3682	PCT_no2-Tx20_D	O	Kept components	PCT
Drug	D_PCT	PCT_no2	Cell_line.Tx20_D	Plate.99	DUSP11	0.75	0.106059610786945	pearson	1	Ttest_pvalue	Coefficient_of_eigenassay	SVD_pCMs_only2CTa	NoPrepr	SVD	2815	PCT_no2-Tx20_D	O	Kept components	PCT
Drug	D_PCT	PCT_no2	Cell_line.Tx20_D	Plate.99	DUSP12	0.75	-0.000254430102426727	pearson	1	Ttest_pvalue	Coefficient_of_eigenassay	SVD_pCMs_only2CTa	NoPrepr	SVD	15248	PCT_no2-Tx20_D	O	Kept components	PCT
Drug	D_PCT	PCT_no2	Cell_line.Tx20_D	Plate.99	DUSP13	0.75	0.00138284577641862	pearson	1	Ttest_pvalue	Coefficient_of_eigenassay	SVD_pCMs_only2CTa	NoPrepr	SVD	14976	PCT_no2-Tx20_D	O	Kept components	PCT
Drug	D_PCT	PCT_no2	Cell_line.Tx20_D	Plate.99	DUSP14	0.75	-0.00464865081424649	pearson	1	Ttest_pvalue	Coefficient_of_eigenassay	SVD_pCMs_only2CTa	NoPrepr	SVD	14288	PCT_no2-Tx20_D	O	Kept components	PCT
Drug	D_PCT	PCT_no2	Cell_line.Tx20_D	Plate.99	DUSP15	0.75	-0.257041108942683	pearson	1	Ttest_pvalue	Coefficient_of_eigenassay	SVD_pCMs_only2CTa	NoPrepr	SVD	223	PCT_no2-Tx20_D	O	Kept components	PCT
Drug	D_PCT	PCT_no2	Cell_line.Tx20_D	Plate.99	DUSP16	0.75	0.0662718672458302	pearson	1	Ttest_pvalue	Coefficient_of_eigenassay	SVD_pCMs_only2CTa	NoPrepr	SVD	5549	PCT_no2-Tx20_D	O	Kept components	PCT
Drug	D_PCT	PCT_no2	Cell_line.Tx20_D	Plate.99	DUSP18	0.75	0.045706309896039	pearson	1	Ttest_pvalue	Coefficient_of_eigenassay	SVD_pCMs_only2CTa	NoPrepr	SVD	7833	PCT_no2-Tx20_D	O	Kept components	PCT
Drug	D_PCT	PCT_no2	Cell_line.Tx20_D	Plate.99	DUSP19	0.75	0.0552029170692501	pearson	1	Ttest_pvalue	Coefficient_of_eigenassay	SVD_pCMs_only2CTa	NoPrepr	SVD	6671	PCT_no2-Tx20_D	O	Kept components	PCT
Drug	D_PCT	PCT_no2	Cell_line.Tx20_D	Plate.99	DUSP2	0.75	-0.0664182810327637	pearson	1	Ttest_pvalue	Coefficient_of_eigenassay	SVD_pCMs_only2CTa	NoPrepr	SVD	5534	PCT_no2-Tx20_D	O	Kept components	PCT
Drug	D_PCT	PCT_no2	Cell_line.Tx20_D	Plate.99	DUSP22	0.75	-0.0434002395790901	pearson	1	Ttest_pvalue	Coefficient_of_eigenassay	SVD_pCMs_only2CTa	NoPrepr	SVD	8128	PCT_no2-Tx20_D	O	Kept components	PCT
Drug	D_PCT	PCT_no2	Cell_line.Tx20_D	Plate.99	DUSP23	0.75	-0.00395169538247859	pearson	1	Ttest_pvalue	Coefficient_of_eigenassay	SVD_pCMs_only2CTa	NoPrepr	SVD	14424	PCT_no2-Tx20_D	O	Kept components	PCT
Drug	D_PCT	PCT_no2	Cell_line.Tx20_D	Plate.99	DUSP26	0.75	-0.0662369348420393	pearson	1	Ttest_pvalue	Coefficient_of_eigenassay	SVD_pCMs_only2CTa	NoPrepr	SVD	5553	PCT_no2-Tx20_D	O	Kept components	PCT
Drug	D_PCT	PCT_no2	Cell_line.Tx20_D	Plate.99	DUSP27	0.75	-0.0231038739879612	pearson	1	Ttest_pvalue	Coefficient_of_eigenassay	SVD_pCMs_only2CTa	NoPrepr	SVD	11029	PCT_no2-Tx20_D	O	Kept components	PCT
Drug	D_PCT	PCT_no2	Cell_line.Tx20_D	Plate.99	DUSP28	0.75	0.0583645543282285	pearson	1	Ttest_pvalue	Coefficient_of_eigenassay	SVD_pCMs_only2CTa	NoPrepr	SVD	6307	PCT_no2-Tx20_D	O	Kept components	PCT
Drug	D_PCT	PCT_no2	Cell_line.Tx20_D	Plate.99	DUSP3	0.75	-0.0141836620454546	pearson	1	Ttest_pvalue	Coefficient_of_eigenassay	SVD_pCMs_only2CTa	NoPrepr	SVD	12506	PCT_no2-Tx20_D	O	Kept components	PCT
Drug	D_PCT	PCT_no2	Cell_line.Tx20_D	Plate.99	DUSP4	0.75	0.16247266816501	pearson	1	Ttest_pvalue	Coefficient_of_eigenassay	SVD_pCMs_only2CTa	NoPrepr	SVD	1019	PCT_no2-Tx20_D	O	Kept components	PCT
Drug	D_PCT	PCT_no2	Cell_line.Tx20_D	Plate.99	DUSP5	0.75	-0.0333153712106266	pearson	1	Ttest_pvalue	Coefficient_of_eigenassay	SVD_pCMs_only2CTa	NoPrepr	SVD	9465	PCT_no2-Tx20_D	O	Kept components	PCT
Drug	D_PCT	PCT_no2	Cell_line.Tx20_D	Plate.99	DUSP6	0.75	0.0559325955529707	pearson	1	Ttest_pvalue	Coefficient_of_eigenassay	SVD_pCMs_only2CTa	NoPrepr	SVD	6590	PCT_no2-Tx20_D	O	Kept components	PCT
Drug	D_PCT	PCT_no2	Cell_line.Tx20_D	Plate.99	DUSP7	0.75	0.0930166869917975	pearson	1	Ttest_pvalue	Coefficient_of_eigenassay	SVD_pCMs_only2CTa	NoPrepr	SVD	3551	PCT_no2-Tx20_D	O	Kept components	PCT
Drug	D_PCT	PCT_no2	Cell_line.Tx20_D	Plate.99	DUT	0.75	-0.140186062321839	pearson	1	Ttest_pvalue	Coefficient_of_eigenassay	SVD_pCMs_only2CTa	NoPrepr	SVD	1514	PCT_no2-Tx20_D	O	Kept components	PCT
Drug	D_PCT	PCT_no2	Cell_line.Tx20_D	Plate.99	DVL1	0.75	-0.00867226963571479	pearson	1	Ttest_pvalue	Coefficient_of_eigenassay	SVD_pCMs_only2CTa	NoPrepr	SVD	13464	PCT_no2-Tx20_D	O	Kept components	PCT
Drug	D_PCT	PCT_no2	Cell_line.Tx20_D	Plate.99	DVL2	0.75	-0.0339018766528458	pearson	1	Ttest_pvalue	Coefficient_of_eigenassay	SVD_pCMs_only2CTa	NoPrepr	SVD	9364	PCT_no2-Tx20_D	O	Kept components	PCT
Drug	D_PCT	PCT_no2	Cell_line.Tx20_D	Plate.99	DVL3	0.75	0.0362206553992906	pearson	1	Ttest_pvalue	Coefficient_of_eigenassay	SVD_pCMs_only2CTa	NoPrepr	SVD	9083	PCT_no2-Tx20_D	O	Kept components	PCT
Drug	D_PCT	PCT_no2	Cell_line.Tx20_D	Plate.99	DXO	0.75	0.0959265779428904	pearson	1	Ttest_pvalue	Coefficient_of_eigenassay	SVD_pCMs_only2CTa	NoPrepr	SVD	3368	PCT_no2-Tx20_D	O	Kept components	PCT
Drug	D_PCT	PCT_no2	Cell_line.Tx20_D	Plate.99	DYDC2	0.75	-0.00543903089321472	pearson	1	Ttest_pvalue	Coefficient_of_eigenassay	SVD_pCMs_only2CTa	NoPrepr	SVD	14127	PCT_no2-Tx20_D	O	Kept components	PCT
Drug	D_PCT	PCT_no2	Cell_line.Tx20_D	Plate.99	DYM	0.75	-0.0585052841608533	pearson	1	Ttest_pvalue	Coefficient_of_eigenassay	SVD_pCMs_only2CTa	NoPrepr	SVD	6287	PCT_no2-Tx20_D	O	Kept components	PCT
Drug	D_PCT	PCT_no2	Cell_line.Tx20_D	Plate.99	DYNC1H1	0.75	-0.0734337428200428	pearson	1	Ttest_pvalue	Coefficient_of_eigenassay	SVD_pCMs_only2CTa	NoPrepr	SVD	4902	PCT_no2-Tx20_D	O	Kept components	PCT
Drug	D_PCT	PCT_no2	Cell_line.Tx20_D	Plate.99	DYNC1I1	0.75	0.0598959274566946	pearson	1	Ttest_pvalue	Coefficient_of_eigenassay	SVD_pCMs_only2CTa	NoPrepr	SVD	6156	PCT_no2-Tx20_D	O	Kept components	PCT
Drug	D_PCT	PCT_no2	Cell_line.Tx20_D	Plate.99	DYNC1I2	0.75	0.10523794741715	pearson	1	Ttest_pvalue	Coefficient_of_eigenassay	SVD_pCMs_only2CTa	NoPrepr	SVD	2860	PCT_no2-Tx20_D	O	Kept components	PCT
Drug	D_PCT	PCT_no2	Cell_line.Tx20_D	Plate.99	DYNC1LI1	0.75	-0.0745561972773648	pearson	1	Ttest_pvalue	Coefficient_of_eigenassay	SVD_pCMs_only2CTa	NoPrepr	SVD	4805	PCT_no2-Tx20_D	O	Kept components	PCT
Drug	D_PCT	PCT_no2	Cell_line.Tx20_D	Plate.99	DYNC1LI2	0.75	-0.0470841085037609	pearson	1	Ttest_pvalue	Coefficient_of_eigenassay	SVD_pCMs_only2CTa	NoPrepr	SVD	7639	PCT_no2-Tx20_D	O	Kept components	PCT
Drug	D_PCT	PCT_no2	Cell_line.Tx20_D	Plate.99	DYNC2H1	0.75	-0.0667943656649278	pearson	1	Ttest_pvalue	Coefficient_of_eigenassay	SVD_pCMs_only2CTa	NoPrepr	SVD	5488	PCT_no2-Tx20_D	O	Kept components	PCT
Drug	D_PCT	PCT_no2	Cell_line.Tx20_D	Plate.99	DYNC2LI1	0.75	0.0365778792327461	pearson	1	Ttest_pvalue	Coefficient_of_eigenassay	SVD_pCMs_only2CTa	NoPrepr	SVD	9032	PCT_no2-Tx20_D	O	Kept components	PCT
Drug	D_PCT	PCT_no2	Cell_line.Tx20_D	Plate.99	DYNLL1	0.75	0.0185103421494193	pearson	1	Ttest_pvalue	Coefficient_of_eigenassay	SVD_pCMs_only2CTa	NoPrepr	SVD	11767	PCT_no2-Tx20_D	O	Kept components	PCT
Drug	D_PCT	PCT_no2	Cell_line.Tx20_D	Plate.99	DYNLL2	0.75	-0.100838582462573	pearson	1	Ttest_pvalue	Coefficient_of_eigenassay	SVD_pCMs_only2CTa	NoPrepr	SVD	3105	PCT_no2-Tx20_D	O	Kept components	PCT
Drug	D_PCT	PCT_no2	Cell_line.Tx20_D	Plate.99	DYNLRB1	0.75	0.0827681666906431	pearson	1	Ttest_pvalue	Coefficient_of_eigenassay	SVD_pCMs_only2CTa	NoPrepr	SVD	4201	PCT_no2-Tx20_D	O	Kept components	PCT
Drug	D_PCT	PCT_no2	Cell_line.Tx20_D	Plate.99	DYNLRB2	0.75	-0.0152014094751467	pearson	1	Ttest_pvalue	Coefficient_of_eigenassay	SVD_pCMs_only2CTa	NoPrepr	SVD	12335	PCT_no2-Tx20_D	O	Kept components	PCT
Drug	D_PCT	PCT_no2	Cell_line.Tx20_D	Plate.99	DYNLT1	0.75	-0.0159509289510199	pearson	1	Ttest_pvalue	Coefficient_of_eigenassay	SVD_pCMs_only2CTa	NoPrepr	SVD	12208	PCT_no2-Tx20_D	O	Kept components	PCT
Drug	D_PCT	PCT_no2	Cell_line.Tx20_D	Plate.99	DYNLT3	0.75	0.00860479813057339	pearson	1	Ttest_pvalue	Coefficient_of_eigenassay	SVD_pCMs_only2CTa	NoPrepr	SVD	13477	PCT_no2-Tx20_D	O	Kept components	PCT
Drug	D_PCT	PCT_no2	Cell_line.Tx20_D	Plate.99	DYRK1A	0.75	0.0369268326265219	pearson	1	Ttest_pvalue	Coefficient_of_eigenassay	SVD_pCMs_only2CTa	NoPrepr	SVD	8975	PCT_no2-Tx20_D	O	Kept components	PCT
Drug	D_PCT	PCT_no2	Cell_line.Tx20_D	Plate.99	DYRK1B	0.75	0.0278680417833237	pearson	1	Ttest_pvalue	Coefficient_of_eigenassay	SVD_pCMs_only2CTa	NoPrepr	SVD	10245	PCT_no2-Tx20_D	O	Kept components	PCT
Drug	D_PCT	PCT_no2	Cell_line.Tx20_D	Plate.99	DYRK2	0.75	-0.0428805597017893	pearson	1	Ttest_pvalue	Coefficient_of_eigenassay	SVD_pCMs_only2CTa	NoPrepr	SVD	8189	PCT_no2-Tx20_D	O	Kept components	PCT
Drug	D_PCT	PCT_no2	Cell_line.Tx20_D	Plate.99	DYRK3	0.75	0.0608801023029991	pearson	1	Ttest_pvalue	Coefficient_of_eigenassay	SVD_pCMs_only2CTa	NoPrepr	SVD	6062	PCT_no2-Tx20_D	O	Kept components	PCT
Drug	D_PCT	PCT_no2	Cell_line.Tx20_D	Plate.99	DYRK4	0.75	-0.00607586083403385	pearson	1	Ttest_pvalue	Coefficient_of_eigenassay	SVD_pCMs_only2CTa	NoPrepr	SVD	14009	PCT_no2-Tx20_D	O	Kept components	PCT
Drug	D_PCT	PCT_no2	Cell_line.Tx20_D	Plate.99	DYSF	0.75	-0.00704111470146829	pearson	1	Ttest_pvalue	Coefficient_of_eigenassay	SVD_pCMs_only2CTa	NoPrepr	SVD	13797	PCT_no2-Tx20_D	O	Kept components	PCT
Drug	D_PCT	PCT_no2	Cell_line.Tx20_D	Plate.99	DZANK1	0.75	0.0188514925281646	pearson	1	Ttest_pvalue	Coefficient_of_eigenassay	SVD_pCMs_only2CTa	NoPrepr	SVD	11726	PCT_no2-Tx20_D	O	Kept components	PCT
Drug	D_PCT	PCT_no2	Cell_line.Tx20_D	Plate.99	DZIP1	0.75	-0.0344643532751042	pearson	1	Ttest_pvalue	Coefficient_of_eigenassay	SVD_pCMs_only2CTa	NoPrepr	SVD	9300	PCT_no2-Tx20_D	O	Kept components	PCT
Drug	D_PCT	PCT_no2	Cell_line.Tx20_D	Plate.99	DZIP1L	0.75	-0.0961988656305179	pearson	1	Ttest_pvalue	Coefficient_of_eigenassay	SVD_pCMs_only2CTa	NoPrepr	SVD	3357	PCT_no2-Tx20_D	O	Kept components	PCT
Drug	D_PCT	PCT_no2	Cell_line.Tx20_D	Plate.99	DZIP3	0.75	-0.0248927670468531	pearson	1	Ttest_pvalue	Coefficient_of_eigenassay	SVD_pCMs_only2CTa	NoPrepr	SVD	10751	PCT_no2-Tx20_D	O	Kept components	PCT
Drug	D_PCT	PCT_no2	Cell_line.Tx20_D	Plate.99	E2F1	0.75	0.0980661414299053	pearson	1	Ttest_pvalue	Coefficient_of_eigenassay	SVD_pCMs_only2CTa	NoPrepr	SVD	3248	PCT_no2-Tx20_D	O	Kept components	PCT
Drug	D_PCT	PCT_no2	Cell_line.Tx20_D	Plate.99	E2F2	0.75	0.120554005913494	pearson	1	Ttest_pvalue	Coefficient_of_eigenassay	SVD_pCMs_only2CTa	NoPrepr	SVD	2174	PCT_no2-Tx20_D	O	Kept components	PCT
Drug	D_PCT	PCT_no2	Cell_line.Tx20_D	Plate.99	E2F3	0.75	0.128705365685962	pearson	1	Ttest_pvalue	Coefficient_of_eigenassay	SVD_pCMs_only2CTa	NoPrepr	SVD	1871	PCT_no2-Tx20_D	O	Kept components	PCT
Drug	D_PCT	PCT_no2	Cell_line.Tx20_D	Plate.99	E2F4	0.75	0.0498001517871276	pearson	1	Ttest_pvalue	Coefficient_of_eigenassay	SVD_pCMs_only2CTa	NoPrepr	SVD	7295	PCT_no2-Tx20_D	O	Kept components	PCT
Drug	D_PCT	PCT_no2	Cell_line.Tx20_D	Plate.99	E2F5	0.75	0.101634237382487	pearson	1	Ttest_pvalue	Coefficient_of_eigenassay	SVD_pCMs_only2CTa	NoPrepr	SVD	3069	PCT_no2-Tx20_D	O	Kept components	PCT
Drug	D_PCT	PCT_no2	Cell_line.Tx20_D	Plate.99	E2F6	0.75	-0.040227041615484	pearson	1	Ttest_pvalue	Coefficient_of_eigenassay	SVD_pCMs_only2CTa	NoPrepr	SVD	8524	PCT_no2-Tx20_D	O	Kept components	PCT
Drug	D_PCT	PCT_no2	Cell_line.Tx20_D	Plate.99	E2F7	0.75	0.33829866600335	pearson	1	Ttest_pvalue	Coefficient_of_eigenassay	SVD_pCMs_only2CTa	NoPrepr	SVD	76	PCT_no2-Tx20_D	O	Kept components	PCT
Drug	D_PCT	PCT_no2	Cell_line.Tx20_D	Plate.99	E2F8	0.75	-0.0261306294282992	pearson	1	Ttest_pvalue	Coefficient_of_eigenassay	SVD_pCMs_only2CTa	NoPrepr	SVD	10530	PCT_no2-Tx20_D	O	Kept components	PCT
Drug	D_PCT	PCT_no2	Cell_line.Tx20_D	Plate.99	E4F1	0.75	-0.0299204286673668	pearson	1	Ttest_pvalue	Coefficient_of_eigenassay	SVD_pCMs_only2CTa	NoPrepr	SVD	9947	PCT_no2-Tx20_D	O	Kept components	PCT
Drug	D_PCT	PCT_no2	Cell_line.Tx20_D	Plate.99	EAF1	0.75	0.0169220507892135	pearson	1	Ttest_pvalue	Coefficient_of_eigenassay	SVD_pCMs_only2CTa	NoPrepr	SVD	12032	PCT_no2-Tx20_D	O	Kept components	PCT
Drug	D_PCT	PCT_no2	Cell_line.Tx20_D	Plate.99	EAF2	0.75	-0.0413818201500199	pearson	1	Ttest_pvalue	Coefficient_of_eigenassay	SVD_pCMs_only2CTa	NoPrepr	SVD	8397	PCT_no2-Tx20_D	O	Kept components	PCT
Drug	D_PCT	PCT_no2	Cell_line.Tx20_D	Plate.99	EAPP	0.75	-0.00765273565566699	pearson	1	Ttest_pvalue	Coefficient_of_eigenassay	SVD_pCMs_only2CTa	NoPrepr	SVD	13669	PCT_no2-Tx20_D	O	Kept components	PCT
Drug	D_PCT	PCT_no2	Cell_line.Tx20_D	Plate.99	EARS2	0.75	-0.000456069612596811	pearson	1	Ttest_pvalue	Coefficient_of_eigenassay	SVD_pCMs_only2CTa	NoPrepr	SVD	15201	PCT_no2-Tx20_D	O	Kept components	PCT
Drug	D_PCT	PCT_no2	Cell_line.Tx20_D	Plate.99	EBAG9	0.75	-0.0534065828254944	pearson	1	Ttest_pvalue	Coefficient_of_eigenassay	SVD_pCMs_only2CTa	NoPrepr	SVD	6870	PCT_no2-Tx20_D	O	Kept components	PCT
Drug	D_PCT	PCT_no2	Cell_line.Tx20_D	Plate.99	EBF1	0.75	-0.0490063147844283	pearson	1	Ttest_pvalue	Coefficient_of_eigenassay	SVD_pCMs_only2CTa	NoPrepr	SVD	7406	PCT_no2-Tx20_D	O	Kept components	PCT
Drug	D_PCT	PCT_no2	Cell_line.Tx20_D	Plate.99	EBF2	0.75	-0.173188232080214	pearson	1	Ttest_pvalue	Coefficient_of_eigenassay	SVD_pCMs_only2CTa	NoPrepr	SVD	863	PCT_no2-Tx20_D	O	Kept components	PCT
Drug	D_PCT	PCT_no2	Cell_line.Tx20_D	Plate.99	EBF3	0.75	-0.119859640738295	pearson	1	Ttest_pvalue	Coefficient_of_eigenassay	SVD_pCMs_only2CTa	NoPrepr	SVD	2200	PCT_no2-Tx20_D	O	Kept components	PCT
Drug	D_PCT	PCT_no2	Cell_line.Tx20_D	Plate.99	EBF4	0.75	-0.103422412322335	pearson	1	Ttest_pvalue	Coefficient_of_eigenassay	SVD_pCMs_only2CTa	NoPrepr	SVD	2966	PCT_no2-Tx20_D	O	Kept components	PCT
Drug	D_PCT	PCT_no2	Cell_line.Tx20_D	Plate.99	EBLN2	0.75	0.00809875621580677	pearson	1	Ttest_pvalue	Coefficient_of_eigenassay	SVD_pCMs_only2CTa	NoPrepr	SVD	13578	PCT_no2-Tx20_D	O	Kept components	PCT
Drug	D_PCT	PCT_no2	Cell_line.Tx20_D	Plate.99	EBNA1BP2	0.75	-0.0540599446388007	pearson	1	Ttest_pvalue	Coefficient_of_eigenassay	SVD_pCMs_only2CTa	NoPrepr	SVD	6789	PCT_no2-Tx20_D	O	Kept components	PCT
Drug	D_PCT	PCT_no2	Cell_line.Tx20_D	Plate.99	EBP	0.75	0.0582940183086768	pearson	1	Ttest_pvalue	Coefficient_of_eigenassay	SVD_pCMs_only2CTa	NoPrepr	SVD	6317	PCT_no2-Tx20_D	O	Kept components	PCT
Drug	D_PCT	PCT_no2	Cell_line.Tx20_D	Plate.99	EBPL	0.75	0.00769058173052264	pearson	1	Ttest_pvalue	Coefficient_of_eigenassay	SVD_pCMs_only2CTa	NoPrepr	SVD	13659	PCT_no2-Tx20_D	O	Kept components	PCT
Drug	D_PCT	PCT_no2	Cell_line.Tx20_D	Plate.99	ECD	0.75	0.00686966976800953	pearson	1	Ttest_pvalue	Coefficient_of_eigenassay	SVD_pCMs_only2CTa	NoPrepr	SVD	13842	PCT_no2-Tx20_D	O	Kept components	PCT
Drug	D_PCT	PCT_no2	Cell_line.Tx20_D	Plate.99	ECE1	0.75	0.0338223632791331	pearson	1	Ttest_pvalue	Coefficient_of_eigenassay	SVD_pCMs_only2CTa	NoPrepr	SVD	9379	PCT_no2-Tx20_D	O	Kept components	PCT
Drug	D_PCT	PCT_no2	Cell_line.Tx20_D	Plate.99	ECE2	0.75	0.0486096419797451	pearson	1	Ttest_pvalue	Coefficient_of_eigenassay	SVD_pCMs_only2CTa	NoPrepr	SVD	7456	PCT_no2-Tx20_D	O	Kept components	PCT
Drug	D_PCT	PCT_no2	Cell_line.Tx20_D	Plate.99	ECEL1	0.75	-0.0620789597535844	pearson	1	Ttest_pvalue	Coefficient_of_eigenassay	SVD_pCMs_only2CTa	NoPrepr	SVD	5939	PCT_no2-Tx20_D	O	Kept components	PCT
Drug	D_PCT	PCT_no2	Cell_line.Tx20_D	Plate.99	ECH1	0.75	-0.0520101634279164	pearson	1	Ttest_pvalue	Coefficient_of_eigenassay	SVD_pCMs_only2CTa	NoPrepr	SVD	7046	PCT_no2-Tx20_D	O	Kept components	PCT
Drug	D_PCT	PCT_no2	Cell_line.Tx20_D	Plate.99	ECHDC1	0.75	-0.0674465871690619	pearson	1	Ttest_pvalue	Coefficient_of_eigenassay	SVD_pCMs_only2CTa	NoPrepr	SVD	5431	PCT_no2-Tx20_D	O	Kept components	PCT
Drug	D_PCT	PCT_no2	Cell_line.Tx20_D	Plate.99	ECHDC2	0.75	-0.103648417162208	pearson	1	Ttest_pvalue	Coefficient_of_eigenassay	SVD_pCMs_only2CTa	NoPrepr	SVD	2955	PCT_no2-Tx20_D	O	Kept components	PCT
Drug	D_PCT	PCT_no2	Cell_line.Tx20_D	Plate.99	ECHDC3	0.75	-0.0543719401465502	pearson	1	Ttest_pvalue	Coefficient_of_eigenassay	SVD_pCMs_only2CTa	NoPrepr	SVD	6754	PCT_no2-Tx20_D	O	Kept components	PCT
Drug	D_PCT	PCT_no2	Cell_line.Tx20_D	Plate.99	ECHS1	0.75	-0.0115636645095147	pearson	1	Ttest_pvalue	Coefficient_of_eigenassay	SVD_pCMs_only2CTa	NoPrepr	SVD	12966	PCT_no2-Tx20_D	O	Kept components	PCT
Drug	D_PCT	PCT_no2	Cell_line.Tx20_D	Plate.99	ECI1	0.75	-0.0177913921982277	pearson	1	Ttest_pvalue	Coefficient_of_eigenassay	SVD_pCMs_only2CTa	NoPrepr	SVD	11879	PCT_no2-Tx20_D	O	Kept components	PCT
Drug	D_PCT	PCT_no2	Cell_line.Tx20_D	Plate.99	ECI2	0.75	-0.0686461610318151	pearson	1	Ttest_pvalue	Coefficient_of_eigenassay	SVD_pCMs_only2CTa	NoPrepr	SVD	5329	PCT_no2-Tx20_D	O	Kept components	PCT
Drug	D_PCT	PCT_no2	Cell_line.Tx20_D	Plate.99	ECM1	0.75	-0.0495236795279432	pearson	1	Ttest_pvalue	Coefficient_of_eigenassay	SVD_pCMs_only2CTa	NoPrepr	SVD	7332	PCT_no2-Tx20_D	O	Kept components	PCT
Drug	D_PCT	PCT_no2	Cell_line.Tx20_D	Plate.99	ECM2	0.75	-0.170728350418662	pearson	1	Ttest_pvalue	Coefficient_of_eigenassay	SVD_pCMs_only2CTa	NoPrepr	SVD	899	PCT_no2-Tx20_D	O	Kept components	PCT
Drug	D_PCT	PCT_no2	Cell_line.Tx20_D	Plate.99	ECPAS	0.75	-0.064189170022942	pearson	1	Ttest_pvalue	Coefficient_of_eigenassay	SVD_pCMs_only2CTa	NoPrepr	SVD	5735	PCT_no2-Tx20_D	O	Kept components	PCT
Drug	D_PCT	PCT_no2	Cell_line.Tx20_D	Plate.99	ECSCR	0.75	-0.0811701591415322	pearson	1	Ttest_pvalue	Coefficient_of_eigenassay	SVD_pCMs_only2CTa	NoPrepr	SVD	4309	PCT_no2-Tx20_D	O	Kept components	PCT
Drug	D_PCT	PCT_no2	Cell_line.Tx20_D	Plate.99	ECSIT	0.75	-0.0669835015772785	pearson	1	Ttest_pvalue	Coefficient_of_eigenassay	SVD_pCMs_only2CTa	NoPrepr	SVD	5469	PCT_no2-Tx20_D	O	Kept components	PCT
Drug	D_PCT	PCT_no2	Cell_line.Tx20_D	Plate.99	ECT2	0.75	0.209338218645328	pearson	1	Ttest_pvalue	Coefficient_of_eigenassay	SVD_pCMs_only2CTa	NoPrepr	SVD	458	PCT_no2-Tx20_D	O	Kept components	PCT
Drug	D_PCT	PCT_no2	Cell_line.Tx20_D	Plate.99	ECT2L	0.75	-0.0468437659623293	pearson	1	Ttest_pvalue	Coefficient_of_eigenassay	SVD_pCMs_only2CTa	NoPrepr	SVD	7682	PCT_no2-Tx20_D	O	Kept components	PCT
Drug	D_PCT	PCT_no2	Cell_line.Tx20_D	Plate.99	EDA	0.75	0.0451208859374708	pearson	1	Ttest_pvalue	Coefficient_of_eigenassay	SVD_pCMs_only2CTa	NoPrepr	SVD	7897	PCT_no2-Tx20_D	O	Kept components	PCT
Drug	D_PCT	PCT_no2	Cell_line.Tx20_D	Plate.99	EDA2R	0.75	0.0183382401376386	pearson	1	Ttest_pvalue	Coefficient_of_eigenassay	SVD_pCMs_only2CTa	NoPrepr	SVD	11796	PCT_no2-Tx20_D	O	Kept components	PCT
Drug	D_PCT	PCT_no2	Cell_line.Tx20_D	Plate.99	EDAR	0.75	0.00287272671252288	pearson	1	Ttest_pvalue	Coefficient_of_eigenassay	SVD_pCMs_only2CTa	NoPrepr	SVD	14647	PCT_no2-Tx20_D	O	Kept components	PCT
Drug	D_PCT	PCT_no2	Cell_line.Tx20_D	Plate.99	EDARADD	0.75	-0.195103272515689	pearson	1	Ttest_pvalue	Coefficient_of_eigenassay	SVD_pCMs_only2CTa	NoPrepr	SVD	591	PCT_no2-Tx20_D	O	Kept components	PCT
Drug	D_PCT	PCT_no2	Cell_line.Tx20_D	Plate.99	EDC3	0.75	0.0222169981080096	pearson	1	Ttest_pvalue	Coefficient_of_eigenassay	SVD_pCMs_only2CTa	NoPrepr	SVD	11171	PCT_no2-Tx20_D	O	Kept components	PCT
Drug	D_PCT	PCT_no2	Cell_line.Tx20_D	Plate.99	EDC4	0.75	0.0186710589417481	pearson	1	Ttest_pvalue	Coefficient_of_eigenassay	SVD_pCMs_only2CTa	NoPrepr	SVD	11748	PCT_no2-Tx20_D	O	Kept components	PCT
Drug	D_PCT	PCT_no2	Cell_line.Tx20_D	Plate.99	EDDM3A	0.75	0.00281588336751367	pearson	1	Ttest_pvalue	Coefficient_of_eigenassay	SVD_pCMs_only2CTa	NoPrepr	SVD	14657	PCT_no2-Tx20_D	O	Kept components	PCT
Drug	D_PCT	PCT_no2	Cell_line.Tx20_D	Plate.99	EDDM3B	0.75	0.00709307912893575	pearson	1	Ttest_pvalue	Coefficient_of_eigenassay	SVD_pCMs_only2CTa	NoPrepr	SVD	13787	PCT_no2-Tx20_D	O	Kept components	PCT
Drug	D_PCT	PCT_no2	Cell_line.Tx20_D	Plate.99	EDEM1	0.75	0.123782805363716	pearson	1	Ttest_pvalue	Coefficient_of_eigenassay	SVD_pCMs_only2CTa	NoPrepr	SVD	2050	PCT_no2-Tx20_D	O	Kept components	PCT
Drug	D_PCT	PCT_no2	Cell_line.Tx20_D	Plate.99	EDEM2	0.75	0.0556219200198577	pearson	1	Ttest_pvalue	Coefficient_of_eigenassay	SVD_pCMs_only2CTa	NoPrepr	SVD	6619	PCT_no2-Tx20_D	O	Kept components	PCT
Drug	D_PCT	PCT_no2	Cell_line.Tx20_D	Plate.99	EDEM3	0.75	-0.0132093733233078	pearson	1	Ttest_pvalue	Coefficient_of_eigenassay	SVD_pCMs_only2CTa	NoPrepr	SVD	12675	PCT_no2-Tx20_D	O	Kept components	PCT
Drug	D_PCT	PCT_no2	Cell_line.Tx20_D	Plate.99	EDF1	0.75	0.0474527373106633	pearson	1	Ttest_pvalue	Coefficient_of_eigenassay	SVD_pCMs_only2CTa	NoPrepr	SVD	7589	PCT_no2-Tx20_D	O	Kept components	PCT
Drug	D_PCT	PCT_no2	Cell_line.Tx20_D	Plate.99	EDIL3	0.75	0.0611055526318804	pearson	1	Ttest_pvalue	Coefficient_of_eigenassay	SVD_pCMs_only2CTa	NoPrepr	SVD	6032	PCT_no2-Tx20_D	O	Kept components	PCT
Drug	D_PCT	PCT_no2	Cell_line.Tx20_D	Plate.99	EDN1	0.75	0.154718729164779	pearson	1	Ttest_pvalue	Coefficient_of_eigenassay	SVD_pCMs_only2CTa	NoPrepr	SVD	1175	PCT_no2-Tx20_D	O	Kept components	PCT
Drug	D_PCT	PCT_no2	Cell_line.Tx20_D	Plate.99	EDN2	0.75	0.0662130600691128	pearson	1	Ttest_pvalue	Coefficient_of_eigenassay	SVD_pCMs_only2CTa	NoPrepr	SVD	5556	PCT_no2-Tx20_D	O	Kept components	PCT
Drug	D_PCT	PCT_no2	Cell_line.Tx20_D	Plate.99	EDN3	0.75	0.0732446540443371	pearson	1	Ttest_pvalue	Coefficient_of_eigenassay	SVD_pCMs_only2CTa	NoPrepr	SVD	4917	PCT_no2-Tx20_D	O	Kept components	PCT
Drug	D_PCT	PCT_no2	Cell_line.Tx20_D	Plate.99	EDNRA	0.75	-0.00539180867038912	pearson	1	Ttest_pvalue	Coefficient_of_eigenassay	SVD_pCMs_only2CTa	NoPrepr	SVD	14139	PCT_no2-Tx20_D	O	Kept components	PCT
Drug	D_PCT	PCT_no2	Cell_line.Tx20_D	Plate.99	EDNRB	0.75	0.0645957003404413	pearson	1	Ttest_pvalue	Coefficient_of_eigenassay	SVD_pCMs_only2CTa	NoPrepr	SVD	5700	PCT_no2-Tx20_D	O	Kept components	PCT
Drug	D_PCT	PCT_no2	Cell_line.Tx20_D	Plate.99	EDRF1	0.75	-0.0149940477563798	pearson	1	Ttest_pvalue	Coefficient_of_eigenassay	SVD_pCMs_only2CTa	NoPrepr	SVD	12377	PCT_no2-Tx20_D	O	Kept components	PCT
Drug	D_PCT	PCT_no2	Cell_line.Tx20_D	Plate.99	EEA1	0.75	-0.179807770128651	pearson	1	Ttest_pvalue	Coefficient_of_eigenassay	SVD_pCMs_only2CTa	NoPrepr	SVD	773	PCT_no2-Tx20_D	O	Kept components	PCT
Drug	D_PCT	PCT_no2	Cell_line.Tx20_D	Plate.99	EED	0.75	-0.0341450485528533	pearson	1	Ttest_pvalue	Coefficient_of_eigenassay	SVD_pCMs_only2CTa	NoPrepr	SVD	9335	PCT_no2-Tx20_D	O	Kept components	PCT
Drug	D_PCT	PCT_no2	Cell_line.Tx20_D	Plate.99	EEF1A1	0.75	-0.0348927807738863	pearson	1	Ttest_pvalue	Coefficient_of_eigenassay	SVD_pCMs_only2CTa	NoPrepr	SVD	9250	PCT_no2-Tx20_D	O	Kept components	PCT
Drug	D_PCT	PCT_no2	Cell_line.Tx20_D	Plate.99	EEF1A2	0.75	-0.00180990105054031	pearson	1	Ttest_pvalue	Coefficient_of_eigenassay	SVD_pCMs_only2CTa	NoPrepr	SVD	14875	PCT_no2-Tx20_D	O	Kept components	PCT
Drug	D_PCT	PCT_no2	Cell_line.Tx20_D	Plate.99	EEF1AKMT1	0.75	0.00269067314613575	pearson	1	Ttest_pvalue	Coefficient_of_eigenassay	SVD_pCMs_only2CTa	NoPrepr	SVD	14691	PCT_no2-Tx20_D	O	Kept components	PCT
Drug	D_PCT	PCT_no2	Cell_line.Tx20_D	Plate.99	EEF1AKMT2	0.75	-0.0312065911976955	pearson	1	Ttest_pvalue	Coefficient_of_eigenassay	SVD_pCMs_only2CTa	NoPrepr	SVD	9747	PCT_no2-Tx20_D	O	Kept components	PCT
Drug	D_PCT	PCT_no2	Cell_line.Tx20_D	Plate.99	EEF1AKMT3	0.75	0.0420644327279105	pearson	1	Ttest_pvalue	Coefficient_of_eigenassay	SVD_pCMs_only2CTa	NoPrepr	SVD	8291	PCT_no2-Tx20_D	O	Kept components	PCT
Drug	D_PCT	PCT_no2	Cell_line.Tx20_D	Plate.99	EEF1B2	0.75	-0.124222005350953	pearson	1	Ttest_pvalue	Coefficient_of_eigenassay	SVD_pCMs_only2CTa	NoPrepr	SVD	2028	PCT_no2-Tx20_D	O	Kept components	PCT
Drug	D_PCT	PCT_no2	Cell_line.Tx20_D	Plate.99	EEF1E1	0.75	-0.11804916301832	pearson	1	Ttest_pvalue	Coefficient_of_eigenassay	SVD_pCMs_only2CTa	NoPrepr	SVD	2284	PCT_no2-Tx20_D	O	Kept components	PCT
Drug	D_PCT	PCT_no2	Cell_line.Tx20_D	Plate.99	EEF1G	0.75	-0.0542136162128084	pearson	1	Ttest_pvalue	Coefficient_of_eigenassay	SVD_pCMs_only2CTa	NoPrepr	SVD	6769	PCT_no2-Tx20_D	O	Kept components	PCT
Drug	D_PCT	PCT_no2	Cell_line.Tx20_D	Plate.99	EEF2	0.75	-0.0253781149259915	pearson	1	Ttest_pvalue	Coefficient_of_eigenassay	SVD_pCMs_only2CTa	NoPrepr	SVD	10667	PCT_no2-Tx20_D	O	Kept components	PCT
Drug	D_PCT	PCT_no2	Cell_line.Tx20_D	Plate.99	EEF2K	0.75	0.085904621711052	pearson	1	Ttest_pvalue	Coefficient_of_eigenassay	SVD_pCMs_only2CTa	NoPrepr	SVD	3983	PCT_no2-Tx20_D	O	Kept components	PCT
Drug	D_PCT	PCT_no2	Cell_line.Tx20_D	Plate.99	EEF2KMT	0.75	-0.0916255169468019	pearson	1	Ttest_pvalue	Coefficient_of_eigenassay	SVD_pCMs_only2CTa	NoPrepr	SVD	3644	PCT_no2-Tx20_D	O	Kept components	PCT
Drug	D_PCT	PCT_no2	Cell_line.Tx20_D	Plate.99	EEFSEC	0.75	0.0470453390961157	pearson	1	Ttest_pvalue	Coefficient_of_eigenassay	SVD_pCMs_only2CTa	NoPrepr	SVD	7643	PCT_no2-Tx20_D	O	Kept components	PCT
Drug	D_PCT	PCT_no2	Cell_line.Tx20_D	Plate.99	EEPD1	0.75	0.077520409186999	pearson	1	Ttest_pvalue	Coefficient_of_eigenassay	SVD_pCMs_only2CTa	NoPrepr	SVD	4584	PCT_no2-Tx20_D	O	Kept components	PCT
Drug	D_PCT	PCT_no2	Cell_line.Tx20_D	Plate.99	EFCAB1	0.75	-0.0502993532497324	pearson	1	Ttest_pvalue	Coefficient_of_eigenassay	SVD_pCMs_only2CTa	NoPrepr	SVD	7239	PCT_no2-Tx20_D	O	Kept components	PCT
Drug	D_PCT	PCT_no2	Cell_line.Tx20_D	Plate.99	EFCAB11	0.75	-0.0154157936518805	pearson	1	Ttest_pvalue	Coefficient_of_eigenassay	SVD_pCMs_only2CTa	NoPrepr	SVD	12299	PCT_no2-Tx20_D	O	Kept components	PCT
Drug	D_PCT	PCT_no2	Cell_line.Tx20_D	Plate.99	EFCAB12	0.75	-0.0824908012280138	pearson	1	Ttest_pvalue	Coefficient_of_eigenassay	SVD_pCMs_only2CTa	NoPrepr	SVD	4221	PCT_no2-Tx20_D	O	Kept components	PCT
Drug	D_PCT	PCT_no2	Cell_line.Tx20_D	Plate.99	EFCAB13	0.75	-0.256670775417781	pearson	1	Ttest_pvalue	Coefficient_of_eigenassay	SVD_pCMs_only2CTa	NoPrepr	SVD	226	PCT_no2-Tx20_D	O	Kept components	PCT
Drug	D_PCT	PCT_no2	Cell_line.Tx20_D	Plate.99	EFCAB14	0.75	0.17608720861189	pearson	1	Ttest_pvalue	Coefficient_of_eigenassay	SVD_pCMs_only2CTa	NoPrepr	SVD	820	PCT_no2-Tx20_D	O	Kept components	PCT
Drug	D_PCT	PCT_no2	Cell_line.Tx20_D	Plate.99	EFCAB2	0.75	-0.0634001902234713	pearson	1	Ttest_pvalue	Coefficient_of_eigenassay	SVD_pCMs_only2CTa	NoPrepr	SVD	5810	PCT_no2-Tx20_D	O	Kept components	PCT
Drug	D_PCT	PCT_no2	Cell_line.Tx20_D	Plate.99	EFCAB5	0.75	0.0358893195897588	pearson	1	Ttest_pvalue	Coefficient_of_eigenassay	SVD_pCMs_only2CTa	NoPrepr	SVD	9126	PCT_no2-Tx20_D	O	Kept components	PCT
Drug	D_PCT	PCT_no2	Cell_line.Tx20_D	Plate.99	EFCAB6	0.75	-0.0197812205093767	pearson	1	Ttest_pvalue	Coefficient_of_eigenassay	SVD_pCMs_only2CTa	NoPrepr	SVD	11574	PCT_no2-Tx20_D	O	Kept components	PCT
Drug	D_PCT	PCT_no2	Cell_line.Tx20_D	Plate.99	EFCAB7	0.75	-0.0464677577562385	pearson	1	Ttest_pvalue	Coefficient_of_eigenassay	SVD_pCMs_only2CTa	NoPrepr	SVD	7731	PCT_no2-Tx20_D	O	Kept components	PCT
Drug	D_PCT	PCT_no2	Cell_line.Tx20_D	Plate.99	EFCAB8	0.75	-0.0211198670245742	pearson	1	Ttest_pvalue	Coefficient_of_eigenassay	SVD_pCMs_only2CTa	NoPrepr	SVD	11352	PCT_no2-Tx20_D	O	Kept components	PCT
Drug	D_PCT	PCT_no2	Cell_line.Tx20_D	Plate.99	EFCC1	0.75	-0.00530220474689123	pearson	1	Ttest_pvalue	Coefficient_of_eigenassay	SVD_pCMs_only2CTa	NoPrepr	SVD	14159	PCT_no2-Tx20_D	O	Kept components	PCT
Drug	D_PCT	PCT_no2	Cell_line.Tx20_D	Plate.99	EFEMP1	0.75	0.034028089114052	pearson	1	Ttest_pvalue	Coefficient_of_eigenassay	SVD_pCMs_only2CTa	NoPrepr	SVD	9345	PCT_no2-Tx20_D	O	Kept components	PCT
Drug	D_PCT	PCT_no2	Cell_line.Tx20_D	Plate.99	EFEMP2	0.75	-0.0280041639241247	pearson	1	Ttest_pvalue	Coefficient_of_eigenassay	SVD_pCMs_only2CTa	NoPrepr	SVD	10219	PCT_no2-Tx20_D	O	Kept components	PCT
Drug	D_PCT	PCT_no2	Cell_line.Tx20_D	Plate.99	EFHB	0.75	-0.00459292858652198	pearson	1	Ttest_pvalue	Coefficient_of_eigenassay	SVD_pCMs_only2CTa	NoPrepr	SVD	14298	PCT_no2-Tx20_D	O	Kept components	PCT
Drug	D_PCT	PCT_no2	Cell_line.Tx20_D	Plate.99	EFHC1	0.75	-0.0695222999320326	pearson	1	Ttest_pvalue	Coefficient_of_eigenassay	SVD_pCMs_only2CTa	NoPrepr	SVD	5252	PCT_no2-Tx20_D	O	Kept components	PCT
Drug	D_PCT	PCT_no2	Cell_line.Tx20_D	Plate.99	EFHC2	0.75	0.00710249653515632	pearson	1	Ttest_pvalue	Coefficient_of_eigenassay	SVD_pCMs_only2CTa	NoPrepr	SVD	13782	PCT_no2-Tx20_D	O	Kept components	PCT
Drug	D_PCT	PCT_no2	Cell_line.Tx20_D	Plate.99	EFHD1	0.75	0.00188802828710381	pearson	1	Ttest_pvalue	Coefficient_of_eigenassay	SVD_pCMs_only2CTa	NoPrepr	SVD	14856	PCT_no2-Tx20_D	O	Kept components	PCT
Drug	D_PCT	PCT_no2	Cell_line.Tx20_D	Plate.99	EFHD2	0.75	0.0338639981247332	pearson	1	Ttest_pvalue	Coefficient_of_eigenassay	SVD_pCMs_only2CTa	NoPrepr	SVD	9370	PCT_no2-Tx20_D	O	Kept components	PCT
Drug	D_PCT	PCT_no2	Cell_line.Tx20_D	Plate.99	EFL1	0.75	-0.0362955723937196	pearson	1	Ttest_pvalue	Coefficient_of_eigenassay	SVD_pCMs_only2CTa	NoPrepr	SVD	9070	PCT_no2-Tx20_D	O	Kept components	PCT
Drug	D_PCT	PCT_no2	Cell_line.Tx20_D	Plate.99	EFNA1	0.75	-0.0157867690512194	pearson	1	Ttest_pvalue	Coefficient_of_eigenassay	SVD_pCMs_only2CTa	NoPrepr	SVD	12235	PCT_no2-Tx20_D	O	Kept components	PCT
Drug	D_PCT	PCT_no2	Cell_line.Tx20_D	Plate.99	EFNA2	0.75	0.0129481707579893	pearson	1	Ttest_pvalue	Coefficient_of_eigenassay	SVD_pCMs_only2CTa	NoPrepr	SVD	12722	PCT_no2-Tx20_D	O	Kept components	PCT
Drug	D_PCT	PCT_no2	Cell_line.Tx20_D	Plate.99	EFNA3	0.75	-0.0435598786983385	pearson	1	Ttest_pvalue	Coefficient_of_eigenassay	SVD_pCMs_only2CTa	NoPrepr	SVD	8093	PCT_no2-Tx20_D	O	Kept components	PCT
Drug	D_PCT	PCT_no2	Cell_line.Tx20_D	Plate.99	EFNA4	0.75	-0.0645097101332287	pearson	1	Ttest_pvalue	Coefficient_of_eigenassay	SVD_pCMs_only2CTa	NoPrepr	SVD	5703	PCT_no2-Tx20_D	O	Kept components	PCT
Drug	D_PCT	PCT_no2	Cell_line.Tx20_D	Plate.99	EFNA5	0.75	-0.0724084905770243	pearson	1	Ttest_pvalue	Coefficient_of_eigenassay	SVD_pCMs_only2CTa	NoPrepr	SVD	4997	PCT_no2-Tx20_D	O	Kept components	PCT
Drug	D_PCT	PCT_no2	Cell_line.Tx20_D	Plate.99	EFNB1	0.75	0.0597993910786839	pearson	1	Ttest_pvalue	Coefficient_of_eigenassay	SVD_pCMs_only2CTa	NoPrepr	SVD	6163	PCT_no2-Tx20_D	O	Kept components	PCT
Drug	D_PCT	PCT_no2	Cell_line.Tx20_D	Plate.99	EFNB2	0.75	0.0609991241309668	pearson	1	Ttest_pvalue	Coefficient_of_eigenassay	SVD_pCMs_only2CTa	NoPrepr	SVD	6048	PCT_no2-Tx20_D	O	Kept components	PCT
Drug	D_PCT	PCT_no2	Cell_line.Tx20_D	Plate.99	EFNB3	0.75	-0.0546244955643703	pearson	1	Ttest_pvalue	Coefficient_of_eigenassay	SVD_pCMs_only2CTa	NoPrepr	SVD	6726	PCT_no2-Tx20_D	O	Kept components	PCT
Drug	D_PCT	PCT_no2	Cell_line.Tx20_D	Plate.99	EFR3A	0.75	0.0718729353887487	pearson	1	Ttest_pvalue	Coefficient_of_eigenassay	SVD_pCMs_only2CTa	NoPrepr	SVD	5043	PCT_no2-Tx20_D	O	Kept components	PCT
Drug	D_PCT	PCT_no2	Cell_line.Tx20_D	Plate.99	EFR3B	0.75	0.0544675111981819	pearson	1	Ttest_pvalue	Coefficient_of_eigenassay	SVD_pCMs_only2CTa	NoPrepr	SVD	6745	PCT_no2-Tx20_D	O	Kept components	PCT
Drug	D_PCT	PCT_no2	Cell_line.Tx20_D	Plate.99	EFS	0.75	0.0255793350735878	pearson	1	Ttest_pvalue	Coefficient_of_eigenassay	SVD_pCMs_only2CTa	NoPrepr	SVD	10621	PCT_no2-Tx20_D	O	Kept components	PCT
Drug	D_PCT	PCT_no2	Cell_line.Tx20_D	Plate.99	EFTUD2	0.75	-0.0111498711425793	pearson	1	Ttest_pvalue	Coefficient_of_eigenassay	SVD_pCMs_only2CTa	NoPrepr	SVD	13039	PCT_no2-Tx20_D	O	Kept components	PCT
Drug	D_PCT	PCT_no2	Cell_line.Tx20_D	Plate.99	EGF	0.75	-0.00352510417938106	pearson	1	Ttest_pvalue	Coefficient_of_eigenassay	SVD_pCMs_only2CTa	NoPrepr	SVD	14507	PCT_no2-Tx20_D	O	Kept components	PCT
Drug	D_PCT	PCT_no2	Cell_line.Tx20_D	Plate.99	EGFL6	0.75	-0.00636611753738281	pearson	1	Ttest_pvalue	Coefficient_of_eigenassay	SVD_pCMs_only2CTa	NoPrepr	SVD	13956	PCT_no2-Tx20_D	O	Kept components	PCT
Drug	D_PCT	PCT_no2	Cell_line.Tx20_D	Plate.99	EGFL7	0.75	0.0180357189861278	pearson	1	Ttest_pvalue	Coefficient_of_eigenassay	SVD_pCMs_only2CTa	NoPrepr	SVD	11842	PCT_no2-Tx20_D	O	Kept components	PCT
Drug	D_PCT	PCT_no2	Cell_line.Tx20_D	Plate.99	EGFLAM	0.75	0.00553082974175632	pearson	1	Ttest_pvalue	Coefficient_of_eigenassay	SVD_pCMs_only2CTa	NoPrepr	SVD	14109	PCT_no2-Tx20_D	O	Kept components	PCT
Drug	D_PCT	PCT_no2	Cell_line.Tx20_D	Plate.99	EGFR	0.75	0.308438701146104	pearson	1	Ttest_pvalue	Coefficient_of_eigenassay	SVD_pCMs_only2CTa	NoPrepr	SVD	108	PCT_no2-Tx20_D	O	Kept components	PCT
Drug	D_PCT	PCT_no2	Cell_line.Tx20_D	Plate.99	EGLN1	0.75	0.0359988046589314	pearson	1	Ttest_pvalue	Coefficient_of_eigenassay	SVD_pCMs_only2CTa	NoPrepr	SVD	9111	PCT_no2-Tx20_D	O	Kept components	PCT
Drug	D_PCT	PCT_no2	Cell_line.Tx20_D	Plate.99	EGLN3	0.75	-0.0364764685302134	pearson	1	Ttest_pvalue	Coefficient_of_eigenassay	SVD_pCMs_only2CTa	NoPrepr	SVD	9047	PCT_no2-Tx20_D	O	Kept components	PCT
Drug	D_PCT	PCT_no2	Cell_line.Tx20_D	Plate.99	EGR1	0.75	-0.0884524362778538	pearson	1	Ttest_pvalue	Coefficient_of_eigenassay	SVD_pCMs_only2CTa	NoPrepr	SVD	3828	PCT_no2-Tx20_D	O	Kept components	PCT
Drug	D_PCT	PCT_no2	Cell_line.Tx20_D	Plate.99	EGR2	0.75	0.208895420711415	pearson	1	Ttest_pvalue	Coefficient_of_eigenassay	SVD_pCMs_only2CTa	NoPrepr	SVD	463	PCT_no2-Tx20_D	O	Kept components	PCT
Drug	D_PCT	PCT_no2	Cell_line.Tx20_D	Plate.99	EGR3	0.75	0.299649712133018	pearson	1	Ttest_pvalue	Coefficient_of_eigenassay	SVD_pCMs_only2CTa	NoPrepr	SVD	125	PCT_no2-Tx20_D	O	Kept components	PCT
Drug	D_PCT	PCT_no2	Cell_line.Tx20_D	Plate.99	EHBP1	0.75	-0.0660840502938062	pearson	1	Ttest_pvalue	Coefficient_of_eigenassay	SVD_pCMs_only2CTa	NoPrepr	SVD	5569	PCT_no2-Tx20_D	O	Kept components	PCT
Drug	D_PCT	PCT_no2	Cell_line.Tx20_D	Plate.99	EHBP1L1	0.75	0.0112499811733345	pearson	1	Ttest_pvalue	Coefficient_of_eigenassay	SVD_pCMs_only2CTa	NoPrepr	SVD	13025	PCT_no2-Tx20_D	O	Kept components	PCT
Drug	D_PCT	PCT_no2	Cell_line.Tx20_D	Plate.99	EHD1	0.75	0.0243716252075488	pearson	1	Ttest_pvalue	Coefficient_of_eigenassay	SVD_pCMs_only2CTa	NoPrepr	SVD	10844	PCT_no2-Tx20_D	O	Kept components	PCT
Drug	D_PCT	PCT_no2	Cell_line.Tx20_D	Plate.99	EHD2	0.75	0.0486311427437319	pearson	1	Ttest_pvalue	Coefficient_of_eigenassay	SVD_pCMs_only2CTa	NoPrepr	SVD	7453	PCT_no2-Tx20_D	O	Kept components	PCT
Drug	D_PCT	PCT_no2	Cell_line.Tx20_D	Plate.99	EHD3	0.75	-0.119229571613236	pearson	1	Ttest_pvalue	Coefficient_of_eigenassay	SVD_pCMs_only2CTa	NoPrepr	SVD	2242	PCT_no2-Tx20_D	O	Kept components	PCT
Drug	D_PCT	PCT_no2	Cell_line.Tx20_D	Plate.99	EHD4	0.75	-0.0552345886124727	pearson	1	Ttest_pvalue	Coefficient_of_eigenassay	SVD_pCMs_only2CTa	NoPrepr	SVD	6667	PCT_no2-Tx20_D	O	Kept components	PCT
Drug	D_PCT	PCT_no2	Cell_line.Tx20_D	Plate.99	EHHADH	0.75	0.00750572732377419	pearson	1	Ttest_pvalue	Coefficient_of_eigenassay	SVD_pCMs_only2CTa	NoPrepr	SVD	13696	PCT_no2-Tx20_D	O	Kept components	PCT
Drug	D_PCT	PCT_no2	Cell_line.Tx20_D	Plate.99	EHMT1	0.75	0.0253048056483428	pearson	1	Ttest_pvalue	Coefficient_of_eigenassay	SVD_pCMs_only2CTa	NoPrepr	SVD	10694	PCT_no2-Tx20_D	O	Kept components	PCT
Drug	D_PCT	PCT_no2	Cell_line.Tx20_D	Plate.99	EI24	0.75	-0.00480738727749628	pearson	1	Ttest_pvalue	Coefficient_of_eigenassay	SVD_pCMs_only2CTa	NoPrepr	SVD	14259	PCT_no2-Tx20_D	O	Kept components	PCT
Drug	D_PCT	PCT_no2	Cell_line.Tx20_D	Plate.99	EID1	0.75	-0.037240682618266	pearson	1	Ttest_pvalue	Coefficient_of_eigenassay	SVD_pCMs_only2CTa	NoPrepr	SVD	8936	PCT_no2-Tx20_D	O	Kept components	PCT
Drug	D_PCT	PCT_no2	Cell_line.Tx20_D	Plate.99	EID2	0.75	-0.109906661402228	pearson	1	Ttest_pvalue	Coefficient_of_eigenassay	SVD_pCMs_only2CTa	NoPrepr	SVD	2633	PCT_no2-Tx20_D	O	Kept components	PCT
Drug	D_PCT	PCT_no2	Cell_line.Tx20_D	Plate.99	EID2B	0.75	-0.144907434440777	pearson	1	Ttest_pvalue	Coefficient_of_eigenassay	SVD_pCMs_only2CTa	NoPrepr	SVD	1403	PCT_no2-Tx20_D	O	Kept components	PCT
Drug	D_PCT	PCT_no2	Cell_line.Tx20_D	Plate.99	EID3	0.75	-0.171821287704297	pearson	1	Ttest_pvalue	Coefficient_of_eigenassay	SVD_pCMs_only2CTa	NoPrepr	SVD	879	PCT_no2-Tx20_D	O	Kept components	PCT
Drug	D_PCT	PCT_no2	Cell_line.Tx20_D	Plate.99	EIF1	0.75	-0.0810692906309301	pearson	1	Ttest_pvalue	Coefficient_of_eigenassay	SVD_pCMs_only2CTa	NoPrepr	SVD	4319	PCT_no2-Tx20_D	O	Kept components	PCT
Drug	D_PCT	PCT_no2	Cell_line.Tx20_D	Plate.99	EIF1AD	0.75	0.0560815144955281	pearson	1	Ttest_pvalue	Coefficient_of_eigenassay	SVD_pCMs_only2CTa	NoPrepr	SVD	6561	PCT_no2-Tx20_D	O	Kept components	PCT
Drug	D_PCT	PCT_no2	Cell_line.Tx20_D	Plate.99	EIF1AX	0.75	-0.124304212057023	pearson	1	Ttest_pvalue	Coefficient_of_eigenassay	SVD_pCMs_only2CTa	NoPrepr	SVD	2026	PCT_no2-Tx20_D	O	Kept components	PCT
Drug	D_PCT	PCT_no2	Cell_line.Tx20_D	Plate.99	EIF1AY	0.75	-0.223828170592546	pearson	1	Ttest_pvalue	Coefficient_of_eigenassay	SVD_pCMs_only2CTa	NoPrepr	SVD	362	PCT_no2-Tx20_D	O	Kept components	PCT
Drug	D_PCT	PCT_no2	Cell_line.Tx20_D	Plate.99	EIF1B	0.75	-0.0621748963299176	pearson	1	Ttest_pvalue	Coefficient_of_eigenassay	SVD_pCMs_only2CTa	NoPrepr	SVD	5931	PCT_no2-Tx20_D	O	Kept components	PCT
Drug	D_PCT	PCT_no2	Cell_line.Tx20_D	Plate.99	EIF2A	0.75	-0.00421631818337069	pearson	1	Ttest_pvalue	Coefficient_of_eigenassay	SVD_pCMs_only2CTa	NoPrepr	SVD	14381	PCT_no2-Tx20_D	O	Kept components	PCT
Drug	D_PCT	PCT_no2	Cell_line.Tx20_D	Plate.99	EIF2AK1	0.75	-0.00394123839061282	pearson	1	Ttest_pvalue	Coefficient_of_eigenassay	SVD_pCMs_only2CTa	NoPrepr	SVD	14426	PCT_no2-Tx20_D	O	Kept components	PCT
Drug	D_PCT	PCT_no2	Cell_line.Tx20_D	Plate.99	EIF2AK2	0.75	-0.114790557544855	pearson	1	Ttest_pvalue	Coefficient_of_eigenassay	SVD_pCMs_only2CTa	NoPrepr	SVD	2426	PCT_no2-Tx20_D	O	Kept components	PCT
Drug	D_PCT	PCT_no2	Cell_line.Tx20_D	Plate.99	EIF2AK3	0.75	0.0276142891746337	pearson	1	Ttest_pvalue	Coefficient_of_eigenassay	SVD_pCMs_only2CTa	NoPrepr	SVD	10274	PCT_no2-Tx20_D	O	Kept components	PCT
Drug	D_PCT	PCT_no2	Cell_line.Tx20_D	Plate.99	EIF2AK4	0.75	0.0750298274407667	pearson	1	Ttest_pvalue	Coefficient_of_eigenassay	SVD_pCMs_only2CTa	NoPrepr	SVD	4759	PCT_no2-Tx20_D	O	Kept components	PCT
Drug	D_PCT	PCT_no2	Cell_line.Tx20_D	Plate.99	EIF2B1	0.75	0.00310696656118824	pearson	1	Ttest_pvalue	Coefficient_of_eigenassay	SVD_pCMs_only2CTa	NoPrepr	SVD	14593	PCT_no2-Tx20_D	O	Kept components	PCT
Drug	D_PCT	PCT_no2	Cell_line.Tx20_D	Plate.99	EIF2B2	0.75	-0.0181889592718141	pearson	1	Ttest_pvalue	Coefficient_of_eigenassay	SVD_pCMs_only2CTa	NoPrepr	SVD	11816	PCT_no2-Tx20_D	O	Kept components	PCT
Drug	D_PCT	PCT_no2	Cell_line.Tx20_D	Plate.99	EIF2B3	0.75	-0.0419025869543182	pearson	1	Ttest_pvalue	Coefficient_of_eigenassay	SVD_pCMs_only2CTa	NoPrepr	SVD	8314	PCT_no2-Tx20_D	O	Kept components	PCT
Drug	D_PCT	PCT_no2	Cell_line.Tx20_D	Plate.99	EIF2B4	0.75	-0.0470218246613594	pearson	1	Ttest_pvalue	Coefficient_of_eigenassay	SVD_pCMs_only2CTa	NoPrepr	SVD	7650	PCT_no2-Tx20_D	O	Kept components	PCT
Drug	D_PCT	PCT_no2	Cell_line.Tx20_D	Plate.99	EIF2B5	0.75	0.000655442466294759	pearson	1	Ttest_pvalue	Coefficient_of_eigenassay	SVD_pCMs_only2CTa	NoPrepr	SVD	15141	PCT_no2-Tx20_D	O	Kept components	PCT
Drug	D_PCT	PCT_no2	Cell_line.Tx20_D	Plate.99	EIF2D	0.75	-0.0218238127407966	pearson	1	Ttest_pvalue	Coefficient_of_eigenassay	SVD_pCMs_only2CTa	NoPrepr	SVD	11241	PCT_no2-Tx20_D	O	Kept components	PCT
Drug	D_PCT	PCT_no2	Cell_line.Tx20_D	Plate.99	EIF2S1	0.75	-0.0553505413026306	pearson	1	Ttest_pvalue	Coefficient_of_eigenassay	SVD_pCMs_only2CTa	NoPrepr	SVD	6656	PCT_no2-Tx20_D	O	Kept components	PCT
Drug	D_PCT	PCT_no2	Cell_line.Tx20_D	Plate.99	EIF2S2	0.75	-0.20342253802364	pearson	1	Ttest_pvalue	Coefficient_of_eigenassay	SVD_pCMs_only2CTa	NoPrepr	SVD	510	PCT_no2-Tx20_D	O	Kept components	PCT
Drug	D_PCT	PCT_no2	Cell_line.Tx20_D	Plate.99	EIF2S3	0.75	-0.0807589678241153	pearson	1	Ttest_pvalue	Coefficient_of_eigenassay	SVD_pCMs_only2CTa	NoPrepr	SVD	4348	PCT_no2-Tx20_D	O	Kept components	PCT
Drug	D_PCT	PCT_no2	Cell_line.Tx20_D	Plate.99	EIF3A	0.75	-0.11812813295356	pearson	1	Ttest_pvalue	Coefficient_of_eigenassay	SVD_pCMs_only2CTa	NoPrepr	SVD	2281	PCT_no2-Tx20_D	O	Kept components	PCT
Drug	D_PCT	PCT_no2	Cell_line.Tx20_D	Plate.99	EIF3B	0.75	-0.0269679064522891	pearson	1	Ttest_pvalue	Coefficient_of_eigenassay	SVD_pCMs_only2CTa	NoPrepr	SVD	10391	PCT_no2-Tx20_D	O	Kept components	PCT
Drug	D_PCT	PCT_no2	Cell_line.Tx20_D	Plate.99	EIF3C	0.75	0.12382029564076	pearson	1	Ttest_pvalue	Coefficient_of_eigenassay	SVD_pCMs_only2CTa	NoPrepr	SVD	2049	PCT_no2-Tx20_D	O	Kept components	PCT
Drug	D_PCT	PCT_no2	Cell_line.Tx20_D	Plate.99	EIF3CL	0.75	-0.0977302707488806	pearson	1	Ttest_pvalue	Coefficient_of_eigenassay	SVD_pCMs_only2CTa	NoPrepr	SVD	3266	PCT_no2-Tx20_D	O	Kept components	PCT
Drug	D_PCT	PCT_no2	Cell_line.Tx20_D	Plate.99	EIF3D	0.75	-0.0583617605307091	pearson	1	Ttest_pvalue	Coefficient_of_eigenassay	SVD_pCMs_only2CTa	NoPrepr	SVD	6309	PCT_no2-Tx20_D	O	Kept components	PCT
Drug	D_PCT	PCT_no2	Cell_line.Tx20_D	Plate.99	EIF3E	0.75	-0.125902640743757	pearson	1	Ttest_pvalue	Coefficient_of_eigenassay	SVD_pCMs_only2CTa	NoPrepr	SVD	1968	PCT_no2-Tx20_D	O	Kept components	PCT
Drug	D_PCT	PCT_no2	Cell_line.Tx20_D	Plate.99	EIF3F	0.75	-0.0626560780618477	pearson	1	Ttest_pvalue	Coefficient_of_eigenassay	SVD_pCMs_only2CTa	NoPrepr	SVD	5894	PCT_no2-Tx20_D	O	Kept components	PCT
Drug	D_PCT	PCT_no2	Cell_line.Tx20_D	Plate.99	EIF3G	0.75	-0.0145342584678189	pearson	1	Ttest_pvalue	Coefficient_of_eigenassay	SVD_pCMs_only2CTa	NoPrepr	SVD	12448	PCT_no2-Tx20_D	O	Kept components	PCT
Drug	D_PCT	PCT_no2	Cell_line.Tx20_D	Plate.99	EIF3H	0.75	-0.121905550193746	pearson	1	Ttest_pvalue	Coefficient_of_eigenassay	SVD_pCMs_only2CTa	NoPrepr	SVD	2119	PCT_no2-Tx20_D	O	Kept components	PCT
Drug	D_PCT	PCT_no2	Cell_line.Tx20_D	Plate.99	EIF3I	0.75	-0.0209862574983513	pearson	1	Ttest_pvalue	Coefficient_of_eigenassay	SVD_pCMs_only2CTa	NoPrepr	SVD	11366	PCT_no2-Tx20_D	O	Kept components	PCT
Drug	D_PCT	PCT_no2	Cell_line.Tx20_D	Plate.99	EIF3J	0.75	-0.0398105387417051	pearson	1	Ttest_pvalue	Coefficient_of_eigenassay	SVD_pCMs_only2CTa	NoPrepr	SVD	8582	PCT_no2-Tx20_D	O	Kept components	PCT
Drug	D_PCT	PCT_no2	Cell_line.Tx20_D	Plate.99	EIF3K	0.75	-0.0492695053418891	pearson	1	Ttest_pvalue	Coefficient_of_eigenassay	SVD_pCMs_only2CTa	NoPrepr	SVD	7366	PCT_no2-Tx20_D	O	Kept components	PCT
Drug	D_PCT	PCT_no2	Cell_line.Tx20_D	Plate.99	EIF3L	0.75	-0.0923639272604857	pearson	1	Ttest_pvalue	Coefficient_of_eigenassay	SVD_pCMs_only2CTa	NoPrepr	SVD	3595	PCT_no2-Tx20_D	O	Kept components	PCT
Drug	D_PCT	PCT_no2	Cell_line.Tx20_D	Plate.99	EIF3M	0.75	-0.104112500580658	pearson	1	Ttest_pvalue	Coefficient_of_eigenassay	SVD_pCMs_only2CTa	NoPrepr	SVD	2923	PCT_no2-Tx20_D	O	Kept components	PCT
Drug	D_PCT	PCT_no2	Cell_line.Tx20_D	Plate.99	EIF4A2	0.75	-0.0646640072950021	pearson	1	Ttest_pvalue	Coefficient_of_eigenassay	SVD_pCMs_only2CTa	NoPrepr	SVD	5690	PCT_no2-Tx20_D	O	Kept components	PCT
Drug	D_PCT	PCT_no2	Cell_line.Tx20_D	Plate.99	EIF4A3	0.75	-0.0601298954203091	pearson	1	Ttest_pvalue	Coefficient_of_eigenassay	SVD_pCMs_only2CTa	NoPrepr	SVD	6133	PCT_no2-Tx20_D	O	Kept components	PCT
Drug	D_PCT	PCT_no2	Cell_line.Tx20_D	Plate.99	EIF4B	0.75	-0.0662561601772948	pearson	1	Ttest_pvalue	Coefficient_of_eigenassay	SVD_pCMs_only2CTa	NoPrepr	SVD	5551	PCT_no2-Tx20_D	O	Kept components	PCT
Drug	D_PCT	PCT_no2	Cell_line.Tx20_D	Plate.99	EIF4E	0.75	-0.00508210062468269	pearson	1	Ttest_pvalue	Coefficient_of_eigenassay	SVD_pCMs_only2CTa	NoPrepr	SVD	14205	PCT_no2-Tx20_D	O	Kept components	PCT
Drug	D_PCT	PCT_no2	Cell_line.Tx20_D	Plate.99	EIF4E2	0.75	-0.0731296539396469	pearson	1	Ttest_pvalue	Coefficient_of_eigenassay	SVD_pCMs_only2CTa	NoPrepr	SVD	4929	PCT_no2-Tx20_D	O	Kept components	PCT
Drug	D_PCT	PCT_no2	Cell_line.Tx20_D	Plate.99	EIF4E3	0.75	0.0194635775110088	pearson	1	Ttest_pvalue	Coefficient_of_eigenassay	SVD_pCMs_only2CTa	NoPrepr	SVD	11618	PCT_no2-Tx20_D	O	Kept components	PCT
Drug	D_PCT	PCT_no2	Cell_line.Tx20_D	Plate.99	EIF4EBP1	0.75	0.0687978280029641	pearson	1	Ttest_pvalue	Coefficient_of_eigenassay	SVD_pCMs_only2CTa	NoPrepr	SVD	5320	PCT_no2-Tx20_D	O	Kept components	PCT
Drug	D_PCT	PCT_no2	Cell_line.Tx20_D	Plate.99	EIF4EBP2	0.75	0.0547154578512022	pearson	1	Ttest_pvalue	Coefficient_of_eigenassay	SVD_pCMs_only2CTa	NoPrepr	SVD	6717	PCT_no2-Tx20_D	O	Kept components	PCT
Drug	D_PCT	PCT_no2	Cell_line.Tx20_D	Plate.99	EIF4ENIF1	0.75	0.0361414722713727	pearson	1	Ttest_pvalue	Coefficient_of_eigenassay	SVD_pCMs_only2CTa	NoPrepr	SVD	9094	PCT_no2-Tx20_D	O	Kept components	PCT
Drug	D_PCT	PCT_no2	Cell_line.Tx20_D	Plate.99	EIF4G1	0.75	-0.00512011463269898	pearson	1	Ttest_pvalue	Coefficient_of_eigenassay	SVD_pCMs_only2CTa	NoPrepr	SVD	14198	PCT_no2-Tx20_D	O	Kept components	PCT
Drug	D_PCT	PCT_no2	Cell_line.Tx20_D	Plate.99	EIF4G2	0.75	0.0546814554534593	pearson	1	Ttest_pvalue	Coefficient_of_eigenassay	SVD_pCMs_only2CTa	NoPrepr	SVD	6723	PCT_no2-Tx20_D	O	Kept components	PCT
Drug	D_PCT	PCT_no2	Cell_line.Tx20_D	Plate.99	EIF4G3	0.75	0.0113314285871272	pearson	1	Ttest_pvalue	Coefficient_of_eigenassay	SVD_pCMs_only2CTa	NoPrepr	SVD	13006	PCT_no2-Tx20_D	O	Kept components	PCT
Drug	D_PCT	PCT_no2	Cell_line.Tx20_D	Plate.99	EIF4H	0.75	0.00230329765647825	pearson	1	Ttest_pvalue	Coefficient_of_eigenassay	SVD_pCMs_only2CTa	NoPrepr	SVD	14767	PCT_no2-Tx20_D	O	Kept components	PCT
Drug	D_PCT	PCT_no2	Cell_line.Tx20_D	Plate.99	EIF5	0.75	-0.0578254471936936	pearson	1	Ttest_pvalue	Coefficient_of_eigenassay	SVD_pCMs_only2CTa	NoPrepr	SVD	6371	PCT_no2-Tx20_D	O	Kept components	PCT
Drug	D_PCT	PCT_no2	Cell_line.Tx20_D	Plate.99	EIF5A	0.75	0.0147090444272883	pearson	1	Ttest_pvalue	Coefficient_of_eigenassay	SVD_pCMs_only2CTa	NoPrepr	SVD	12426	PCT_no2-Tx20_D	O	Kept components	PCT
Drug	D_PCT	PCT_no2	Cell_line.Tx20_D	Plate.99	EIF5A2	0.75	-0.00259631386668853	pearson	1	Ttest_pvalue	Coefficient_of_eigenassay	SVD_pCMs_only2CTa	NoPrepr	SVD	14709	PCT_no2-Tx20_D	O	Kept components	PCT
Drug	D_PCT	PCT_no2	Cell_line.Tx20_D	Plate.99	EIF5AL1	0.75	0.179057470074311	pearson	1	Ttest_pvalue	Coefficient_of_eigenassay	SVD_pCMs_only2CTa	NoPrepr	SVD	777	PCT_no2-Tx20_D	O	Kept components	PCT
Drug	D_PCT	PCT_no2	Cell_line.Tx20_D	Plate.99	EIF5B	0.75	-0.247584518395206	pearson	1	Ttest_pvalue	Coefficient_of_eigenassay	SVD_pCMs_only2CTa	NoPrepr	SVD	257	PCT_no2-Tx20_D	O	Kept components	PCT
Drug	D_PCT	PCT_no2	Cell_line.Tx20_D	Plate.99	EIF6	0.75	-0.0166085836619274	pearson	1	Ttest_pvalue	Coefficient_of_eigenassay	SVD_pCMs_only2CTa	NoPrepr	SVD	12087	PCT_no2-Tx20_D	O	Kept components	PCT
Drug	D_PCT	PCT_no2	Cell_line.Tx20_D	Plate.99	EIPR1	0.75	-0.0554611124684431	pearson	1	Ttest_pvalue	Coefficient_of_eigenassay	SVD_pCMs_only2CTa	NoPrepr	SVD	6639	PCT_no2-Tx20_D	O	Kept components	PCT
Drug	D_PCT	PCT_no2	Cell_line.Tx20_D	Plate.99	ELAC1	0.75	-0.143249727909155	pearson	1	Ttest_pvalue	Coefficient_of_eigenassay	SVD_pCMs_only2CTa	NoPrepr	SVD	1445	PCT_no2-Tx20_D	O	Kept components	PCT
Drug	D_PCT	PCT_no2	Cell_line.Tx20_D	Plate.99	ELAC2	0.75	0.0212670064110928	pearson	1	Ttest_pvalue	Coefficient_of_eigenassay	SVD_pCMs_only2CTa	NoPrepr	SVD	11335	PCT_no2-Tx20_D	O	Kept components	PCT
Drug	D_PCT	PCT_no2	Cell_line.Tx20_D	Plate.99	ELAVL1	0.75	0.0219986372132903	pearson	1	Ttest_pvalue	Coefficient_of_eigenassay	SVD_pCMs_only2CTa	NoPrepr	SVD	11215	PCT_no2-Tx20_D	O	Kept components	PCT
Drug	D_PCT	PCT_no2	Cell_line.Tx20_D	Plate.99	ELAVL2	0.75	0.180963373047025	pearson	1	Ttest_pvalue	Coefficient_of_eigenassay	SVD_pCMs_only2CTa	NoPrepr	SVD	759	PCT_no2-Tx20_D	O	Kept components	PCT
Drug	D_PCT	PCT_no2	Cell_line.Tx20_D	Plate.99	ELAVL3	0.75	-0.0392928507860967	pearson	1	Ttest_pvalue	Coefficient_of_eigenassay	SVD_pCMs_only2CTa	NoPrepr	SVD	8668	PCT_no2-Tx20_D	O	Kept components	PCT
Drug	D_PCT	PCT_no2	Cell_line.Tx20_D	Plate.99	ELAVL4	0.75	0.0464285866194685	pearson	1	Ttest_pvalue	Coefficient_of_eigenassay	SVD_pCMs_only2CTa	NoPrepr	SVD	7733	PCT_no2-Tx20_D	O	Kept components	PCT
Drug	D_PCT	PCT_no2	Cell_line.Tx20_D	Plate.99	ELF1	0.75	0.129965395100167	pearson	1	Ttest_pvalue	Coefficient_of_eigenassay	SVD_pCMs_only2CTa	NoPrepr	SVD	1827	PCT_no2-Tx20_D	O	Kept components	PCT
Drug	D_PCT	PCT_no2	Cell_line.Tx20_D	Plate.99	ELF2	0.75	-0.00408013079882708	pearson	1	Ttest_pvalue	Coefficient_of_eigenassay	SVD_pCMs_only2CTa	NoPrepr	SVD	14401	PCT_no2-Tx20_D	O	Kept components	PCT
Drug	D_PCT	PCT_no2	Cell_line.Tx20_D	Plate.99	ELF3	0.75	-0.0114913645463761	pearson	1	Ttest_pvalue	Coefficient_of_eigenassay	SVD_pCMs_only2CTa	NoPrepr	SVD	12982	PCT_no2-Tx20_D	O	Kept components	PCT
Drug	D_PCT	PCT_no2	Cell_line.Tx20_D	Plate.99	ELF4	0.75	0.00643566177156805	pearson	1	Ttest_pvalue	Coefficient_of_eigenassay	SVD_pCMs_only2CTa	NoPrepr	SVD	13944	PCT_no2-Tx20_D	O	Kept components	PCT
Drug	D_PCT	PCT_no2	Cell_line.Tx20_D	Plate.99	ELFN1	0.75	-0.0236087142826991	pearson	1	Ttest_pvalue	Coefficient_of_eigenassay	SVD_pCMs_only2CTa	NoPrepr	SVD	10958	PCT_no2-Tx20_D	O	Kept components	PCT
Drug	D_PCT	PCT_no2	Cell_line.Tx20_D	Plate.99	ELFN2	0.75	-0.0670790414197884	pearson	1	Ttest_pvalue	Coefficient_of_eigenassay	SVD_pCMs_only2CTa	NoPrepr	SVD	5463	PCT_no2-Tx20_D	O	Kept components	PCT
Drug	D_PCT	PCT_no2	Cell_line.Tx20_D	Plate.99	ELK1	0.75	0.0475571542043067	pearson	1	Ttest_pvalue	Coefficient_of_eigenassay	SVD_pCMs_only2CTa	NoPrepr	SVD	7574	PCT_no2-Tx20_D	O	Kept components	PCT
Drug	D_PCT	PCT_no2	Cell_line.Tx20_D	Plate.99	ELK3	0.75	0.0318085017596031	pearson	1	Ttest_pvalue	Coefficient_of_eigenassay	SVD_pCMs_only2CTa	NoPrepr	SVD	9670	PCT_no2-Tx20_D	O	Kept components	PCT
Drug	D_PCT	PCT_no2	Cell_line.Tx20_D	Plate.99	ELK4	0.75	-0.00688864754750796	pearson	1	Ttest_pvalue	Coefficient_of_eigenassay	SVD_pCMs_only2CTa	NoPrepr	SVD	13835	PCT_no2-Tx20_D	O	Kept components	PCT
Drug	D_PCT	PCT_no2	Cell_line.Tx20_D	Plate.99	ELL	0.75	-0.061254152289373	pearson	1	Ttest_pvalue	Coefficient_of_eigenassay	SVD_pCMs_only2CTa	NoPrepr	SVD	6022	PCT_no2-Tx20_D	O	Kept components	PCT
Drug	D_PCT	PCT_no2	Cell_line.Tx20_D	Plate.99	ELL2	0.75	0.12787080361153	pearson	1	Ttest_pvalue	Coefficient_of_eigenassay	SVD_pCMs_only2CTa	NoPrepr	SVD	1899	PCT_no2-Tx20_D	O	Kept components	PCT
Drug	D_PCT	PCT_no2	Cell_line.Tx20_D	Plate.99	ELL3	0.75	-0.114723931296542	pearson	1	Ttest_pvalue	Coefficient_of_eigenassay	SVD_pCMs_only2CTa	NoPrepr	SVD	2428	PCT_no2-Tx20_D	O	Kept components	PCT
Drug	D_PCT	PCT_no2	Cell_line.Tx20_D	Plate.99	ELMO1	0.75	0.0800239164312915	pearson	1	Ttest_pvalue	Coefficient_of_eigenassay	SVD_pCMs_only2CTa	NoPrepr	SVD	4397	PCT_no2-Tx20_D	O	Kept components	PCT
Drug	D_PCT	PCT_no2	Cell_line.Tx20_D	Plate.99	ELMO2	0.75	0.120949469671588	pearson	1	Ttest_pvalue	Coefficient_of_eigenassay	SVD_pCMs_only2CTa	NoPrepr	SVD	2159	PCT_no2-Tx20_D	O	Kept components	PCT
Drug	D_PCT	PCT_no2	Cell_line.Tx20_D	Plate.99	ELMO3	0.75	-0.107553635305882	pearson	1	Ttest_pvalue	Coefficient_of_eigenassay	SVD_pCMs_only2CTa	NoPrepr	SVD	2736	PCT_no2-Tx20_D	O	Kept components	PCT
Drug	D_PCT	PCT_no2	Cell_line.Tx20_D	Plate.99	ELMOD1	0.75	-0.161774357179429	pearson	1	Ttest_pvalue	Coefficient_of_eigenassay	SVD_pCMs_only2CTa	NoPrepr	SVD	1033	PCT_no2-Tx20_D	O	Kept components	PCT
Drug	D_PCT	PCT_no2	Cell_line.Tx20_D	Plate.99	ELMOD2	0.75	-0.156205432553771	pearson	1	Ttest_pvalue	Coefficient_of_eigenassay	SVD_pCMs_only2CTa	NoPrepr	SVD	1142	PCT_no2-Tx20_D	O	Kept components	PCT
Drug	D_PCT	PCT_no2	Cell_line.Tx20_D	Plate.99	ELMOD3	0.75	0.0280569096612119	pearson	1	Ttest_pvalue	Coefficient_of_eigenassay	SVD_pCMs_only2CTa	NoPrepr	SVD	10210	PCT_no2-Tx20_D	O	Kept components	PCT
Drug	D_PCT	PCT_no2	Cell_line.Tx20_D	Plate.99	ELMSAN1	0.75	0.11742257929371	pearson	1	Ttest_pvalue	Coefficient_of_eigenassay	SVD_pCMs_only2CTa	NoPrepr	SVD	2315	PCT_no2-Tx20_D	O	Kept components	PCT
Drug	D_PCT	PCT_no2	Cell_line.Tx20_D	Plate.99	ELN	0.75	-0.144796541812566	pearson	1	Ttest_pvalue	Coefficient_of_eigenassay	SVD_pCMs_only2CTa	NoPrepr	SVD	1406	PCT_no2-Tx20_D	O	Kept components	PCT
Drug	D_PCT	PCT_no2	Cell_line.Tx20_D	Plate.99	ELOA	0.75	-0.010059636765029	pearson	1	Ttest_pvalue	Coefficient_of_eigenassay	SVD_pCMs_only2CTa	NoPrepr	SVD	13249	PCT_no2-Tx20_D	O	Kept components	PCT
Drug	D_PCT	PCT_no2	Cell_line.Tx20_D	Plate.99	ELOA2	0.75	0.00386981629159876	pearson	1	Ttest_pvalue	Coefficient_of_eigenassay	SVD_pCMs_only2CTa	NoPrepr	SVD	14439	PCT_no2-Tx20_D	O	Kept components	PCT
Drug	D_PCT	PCT_no2	Cell_line.Tx20_D	Plate.99	ELOB	0.75	-0.0308373017409103	pearson	1	Ttest_pvalue	Coefficient_of_eigenassay	SVD_pCMs_only2CTa	NoPrepr	SVD	9806	PCT_no2-Tx20_D	O	Kept components	PCT
Drug	D_PCT	PCT_no2	Cell_line.Tx20_D	Plate.99	ELOC	0.75	-0.0427722850602696	pearson	1	Ttest_pvalue	Coefficient_of_eigenassay	SVD_pCMs_only2CTa	NoPrepr	SVD	8204	PCT_no2-Tx20_D	O	Kept components	PCT
Drug	D_PCT	PCT_no2	Cell_line.Tx20_D	Plate.99	ELOF1	0.75	-0.120520804027811	pearson	1	Ttest_pvalue	Coefficient_of_eigenassay	SVD_pCMs_only2CTa	NoPrepr	SVD	2175	PCT_no2-Tx20_D	O	Kept components	PCT
Drug	D_PCT	PCT_no2	Cell_line.Tx20_D	Plate.99	ELOVL1	0.75	0.0638670961779992	pearson	1	Ttest_pvalue	Coefficient_of_eigenassay	SVD_pCMs_only2CTa	NoPrepr	SVD	5759	PCT_no2-Tx20_D	O	Kept components	PCT
Drug	D_PCT	PCT_no2	Cell_line.Tx20_D	Plate.99	ELOVL2	0.75	-0.0605445605946204	pearson	1	Ttest_pvalue	Coefficient_of_eigenassay	SVD_pCMs_only2CTa	NoPrepr	SVD	6090	PCT_no2-Tx20_D	O	Kept components	PCT
Drug	D_PCT	PCT_no2	Cell_line.Tx20_D	Plate.99	ELOVL4	0.75	-0.0538848450661505	pearson	1	Ttest_pvalue	Coefficient_of_eigenassay	SVD_pCMs_only2CTa	NoPrepr	SVD	6810	PCT_no2-Tx20_D	O	Kept components	PCT
Drug	D_PCT	PCT_no2	Cell_line.Tx20_D	Plate.99	ELOVL5	0.75	0.100273406191361	pearson	1	Ttest_pvalue	Coefficient_of_eigenassay	SVD_pCMs_only2CTa	NoPrepr	SVD	3136	PCT_no2-Tx20_D	O	Kept components	PCT
Drug	D_PCT	PCT_no2	Cell_line.Tx20_D	Plate.99	ELOVL6	0.75	0.0298847260539095	pearson	1	Ttest_pvalue	Coefficient_of_eigenassay	SVD_pCMs_only2CTa	NoPrepr	SVD	9951	PCT_no2-Tx20_D	O	Kept components	PCT
Drug	D_PCT	PCT_no2	Cell_line.Tx20_D	Plate.99	ELOVL7	0.75	0.00352090788670745	pearson	1	Ttest_pvalue	Coefficient_of_eigenassay	SVD_pCMs_only2CTa	NoPrepr	SVD	14510	PCT_no2-Tx20_D	O	Kept components	PCT
Drug	D_PCT	PCT_no2	Cell_line.Tx20_D	Plate.99	ELP1	0.75	-0.0278415108281521	pearson	1	Ttest_pvalue	Coefficient_of_eigenassay	SVD_pCMs_only2CTa	NoPrepr	SVD	10247	PCT_no2-Tx20_D	O	Kept components	PCT
Drug	D_PCT	PCT_no2	Cell_line.Tx20_D	Plate.99	ELP2	0.75	-0.063593525721986	pearson	1	Ttest_pvalue	Coefficient_of_eigenassay	SVD_pCMs_only2CTa	NoPrepr	SVD	5789	PCT_no2-Tx20_D	O	Kept components	PCT
Drug	D_PCT	PCT_no2	Cell_line.Tx20_D	Plate.99	ELP3	0.75	-0.0721519809232738	pearson	1	Ttest_pvalue	Coefficient_of_eigenassay	SVD_pCMs_only2CTa	NoPrepr	SVD	5019	PCT_no2-Tx20_D	O	Kept components	PCT
Drug	D_PCT	PCT_no2	Cell_line.Tx20_D	Plate.99	ELP4	0.75	0.0933803454476699	pearson	1	Ttest_pvalue	Coefficient_of_eigenassay	SVD_pCMs_only2CTa	NoPrepr	SVD	3521	PCT_no2-Tx20_D	O	Kept components	PCT
Drug	D_PCT	PCT_no2	Cell_line.Tx20_D	Plate.99	ELP5	0.75	-0.046597025826172	pearson	1	Ttest_pvalue	Coefficient_of_eigenassay	SVD_pCMs_only2CTa	NoPrepr	SVD	7712	PCT_no2-Tx20_D	O	Kept components	PCT
Drug	D_PCT	PCT_no2	Cell_line.Tx20_D	Plate.99	ELP6	0.75	-0.0246094642928238	pearson	1	Ttest_pvalue	Coefficient_of_eigenassay	SVD_pCMs_only2CTa	NoPrepr	SVD	10802	PCT_no2-Tx20_D	O	Kept components	PCT
Drug	D_PCT	PCT_no2	Cell_line.Tx20_D	Plate.99	EMB	0.75	-0.0188838792790243	pearson	1	Ttest_pvalue	Coefficient_of_eigenassay	SVD_pCMs_only2CTa	NoPrepr	SVD	11723	PCT_no2-Tx20_D	O	Kept components	PCT
Drug	D_PCT	PCT_no2	Cell_line.Tx20_D	Plate.99	EMC1	0.75	-0.00253827822232241	pearson	1	Ttest_pvalue	Coefficient_of_eigenassay	SVD_pCMs_only2CTa	NoPrepr	SVD	14723	PCT_no2-Tx20_D	O	Kept components	PCT
Drug	D_PCT	PCT_no2	Cell_line.Tx20_D	Plate.99	EMC10	0.75	-0.0113375808932717	pearson	1	Ttest_pvalue	Coefficient_of_eigenassay	SVD_pCMs_only2CTa	NoPrepr	SVD	13004	PCT_no2-Tx20_D	O	Kept components	PCT
Drug	D_PCT	PCT_no2	Cell_line.Tx20_D	Plate.99	EMC2	0.75	-0.138937969849755	pearson	1	Ttest_pvalue	Coefficient_of_eigenassay	SVD_pCMs_only2CTa	NoPrepr	SVD	1545	PCT_no2-Tx20_D	O	Kept components	PCT
Drug	D_PCT	PCT_no2	Cell_line.Tx20_D	Plate.99	EMC3	0.75	0.0637233676869116	pearson	1	Ttest_pvalue	Coefficient_of_eigenassay	SVD_pCMs_only2CTa	NoPrepr	SVD	5776	PCT_no2-Tx20_D	O	Kept components	PCT
Drug	D_PCT	PCT_no2	Cell_line.Tx20_D	Plate.99	EMC4	0.75	0.0318276298219267	pearson	1	Ttest_pvalue	Coefficient_of_eigenassay	SVD_pCMs_only2CTa	NoPrepr	SVD	9668	PCT_no2-Tx20_D	O	Kept components	PCT
Drug	D_PCT	PCT_no2	Cell_line.Tx20_D	Plate.99	EMC6	0.75	0.137695420243823	pearson	1	Ttest_pvalue	Coefficient_of_eigenassay	SVD_pCMs_only2CTa	NoPrepr	SVD	1583	PCT_no2-Tx20_D	O	Kept components	PCT
Drug	D_PCT	PCT_no2	Cell_line.Tx20_D	Plate.99	EMC7	0.75	-0.053981235717665	pearson	1	Ttest_pvalue	Coefficient_of_eigenassay	SVD_pCMs_only2CTa	NoPrepr	SVD	6799	PCT_no2-Tx20_D	O	Kept components	PCT
Drug	D_PCT	PCT_no2	Cell_line.Tx20_D	Plate.99	EMC8	0.75	-0.083846517272947	pearson	1	Ttest_pvalue	Coefficient_of_eigenassay	SVD_pCMs_only2CTa	NoPrepr	SVD	4130	PCT_no2-Tx20_D	O	Kept components	PCT
Drug	D_PCT	PCT_no2	Cell_line.Tx20_D	Plate.99	EMC9	0.75	-0.088946348989462	pearson	1	Ttest_pvalue	Coefficient_of_eigenassay	SVD_pCMs_only2CTa	NoPrepr	SVD	3795	PCT_no2-Tx20_D	O	Kept components	PCT
Drug	D_PCT	PCT_no2	Cell_line.Tx20_D	Plate.99	EMCN	0.75	-0.102735141994926	pearson	1	Ttest_pvalue	Coefficient_of_eigenassay	SVD_pCMs_only2CTa	NoPrepr	SVD	3001	PCT_no2-Tx20_D	O	Kept components	PCT
Drug	D_PCT	PCT_no2	Cell_line.Tx20_D	Plate.99	EMD	0.75	0.032789376222696	pearson	1	Ttest_pvalue	Coefficient_of_eigenassay	SVD_pCMs_only2CTa	NoPrepr	SVD	9527	PCT_no2-Tx20_D	O	Kept components	PCT
Drug	D_PCT	PCT_no2	Cell_line.Tx20_D	Plate.99	EME1	0.75	0.07974857354887	pearson	1	Ttest_pvalue	Coefficient_of_eigenassay	SVD_pCMs_only2CTa	NoPrepr	SVD	4418	PCT_no2-Tx20_D	O	Kept components	PCT
Drug	D_PCT	PCT_no2	Cell_line.Tx20_D	Plate.99	EME2	0.75	-0.0747611270885338	pearson	1	Ttest_pvalue	Coefficient_of_eigenassay	SVD_pCMs_only2CTa	NoPrepr	SVD	4781	PCT_no2-Tx20_D	O	Kept components	PCT
Drug	D_PCT	PCT_no2	Cell_line.Tx20_D	Plate.99	EMG1	0.75	0.0155516653941239	pearson	1	Ttest_pvalue	Coefficient_of_eigenassay	SVD_pCMs_only2CTa	NoPrepr	SVD	12280	PCT_no2-Tx20_D	O	Kept components	PCT
Drug	D_PCT	PCT_no2	Cell_line.Tx20_D	Plate.99	EMID1	0.75	-0.133845409558385	pearson	1	Ttest_pvalue	Coefficient_of_eigenassay	SVD_pCMs_only2CTa	NoPrepr	SVD	1692	PCT_no2-Tx20_D	O	Kept components	PCT
Drug	D_PCT	PCT_no2	Cell_line.Tx20_D	Plate.99	EMILIN1	0.75	-0.132170296518147	pearson	1	Ttest_pvalue	Coefficient_of_eigenassay	SVD_pCMs_only2CTa	NoPrepr	SVD	1744	PCT_no2-Tx20_D	O	Kept components	PCT
Drug	D_PCT	PCT_no2	Cell_line.Tx20_D	Plate.99	EMILIN2	0.75	-0.0768326836072181	pearson	1	Ttest_pvalue	Coefficient_of_eigenassay	SVD_pCMs_only2CTa	NoPrepr	SVD	4635	PCT_no2-Tx20_D	O	Kept components	PCT
Drug	D_PCT	PCT_no2	Cell_line.Tx20_D	Plate.99	EMILIN3	0.75	0.0928819471115885	pearson	1	Ttest_pvalue	Coefficient_of_eigenassay	SVD_pCMs_only2CTa	NoPrepr	SVD	3562	PCT_no2-Tx20_D	O	Kept components	PCT
Drug	D_PCT	PCT_no2	Cell_line.Tx20_D	Plate.99	EML1	0.75	0.046291142573918	pearson	1	Ttest_pvalue	Coefficient_of_eigenassay	SVD_pCMs_only2CTa	NoPrepr	SVD	7754	PCT_no2-Tx20_D	O	Kept components	PCT
Drug	D_PCT	PCT_no2	Cell_line.Tx20_D	Plate.99	EML2	0.75	-0.135120704493263	pearson	1	Ttest_pvalue	Coefficient_of_eigenassay	SVD_pCMs_only2CTa	NoPrepr	SVD	1655	PCT_no2-Tx20_D	O	Kept components	PCT
Drug	D_PCT	PCT_no2	Cell_line.Tx20_D	Plate.99	EML3	0.75	-0.117173978320832	pearson	1	Ttest_pvalue	Coefficient_of_eigenassay	SVD_pCMs_only2CTa	NoPrepr	SVD	2327	PCT_no2-Tx20_D	O	Kept components	PCT
Drug	D_PCT	PCT_no2	Cell_line.Tx20_D	Plate.99	EML4	0.75	-0.0942003141354259	pearson	1	Ttest_pvalue	Coefficient_of_eigenassay	SVD_pCMs_only2CTa	NoPrepr	SVD	3461	PCT_no2-Tx20_D	O	Kept components	PCT
Drug	D_PCT	PCT_no2	Cell_line.Tx20_D	Plate.99	EML5	0.75	-0.1642349545676	pearson	1	Ttest_pvalue	Coefficient_of_eigenassay	SVD_pCMs_only2CTa	NoPrepr	SVD	996	PCT_no2-Tx20_D	O	Kept components	PCT
Drug	D_PCT	PCT_no2	Cell_line.Tx20_D	Plate.99	EML6	0.75	-0.182775690684367	pearson	1	Ttest_pvalue	Coefficient_of_eigenassay	SVD_pCMs_only2CTa	NoPrepr	SVD	719	PCT_no2-Tx20_D	O	Kept components	PCT
Drug	D_PCT	PCT_no2	Cell_line.Tx20_D	Plate.99	EMP1	0.75	0.230175610782785	pearson	1	Ttest_pvalue	Coefficient_of_eigenassay	SVD_pCMs_only2CTa	NoPrepr	SVD	333	PCT_no2-Tx20_D	O	Kept components	PCT
Drug	D_PCT	PCT_no2	Cell_line.Tx20_D	Plate.99	EMP2	0.75	0.0184901431746917	pearson	1	Ttest_pvalue	Coefficient_of_eigenassay	SVD_pCMs_only2CTa	NoPrepr	SVD	11772	PCT_no2-Tx20_D	O	Kept components	PCT
Drug	D_PCT	PCT_no2	Cell_line.Tx20_D	Plate.99	EMP3	0.75	0.013082371839586	pearson	1	Ttest_pvalue	Coefficient_of_eigenassay	SVD_pCMs_only2CTa	NoPrepr	SVD	12694	PCT_no2-Tx20_D	O	Kept components	PCT
Drug	D_PCT	PCT_no2	Cell_line.Tx20_D	Plate.99	EMSY	0.75	-0.0826802652693378	pearson	1	Ttest_pvalue	Coefficient_of_eigenassay	SVD_pCMs_only2CTa	NoPrepr	SVD	4206	PCT_no2-Tx20_D	O	Kept components	PCT
Drug	D_PCT	PCT_no2	Cell_line.Tx20_D	Plate.99	EMX1	0.75	0.0206447458600849	pearson	1	Ttest_pvalue	Coefficient_of_eigenassay	SVD_pCMs_only2CTa	NoPrepr	SVD	11424	PCT_no2-Tx20_D	O	Kept components	PCT
Drug	D_PCT	PCT_no2	Cell_line.Tx20_D	Plate.99	EMX2	0.75	0.025671240976447	pearson	1	Ttest_pvalue	Coefficient_of_eigenassay	SVD_pCMs_only2CTa	NoPrepr	SVD	10603	PCT_no2-Tx20_D	O	Kept components	PCT
Drug	D_PCT	PCT_no2	Cell_line.Tx20_D	Plate.99	EN1	0.75	0.0524684951167943	pearson	1	Ttest_pvalue	Coefficient_of_eigenassay	SVD_pCMs_only2CTa	NoPrepr	SVD	6992	PCT_no2-Tx20_D	O	Kept components	PCT
Drug	D_PCT	PCT_no2	Cell_line.Tx20_D	Plate.99	EN2	0.75	0.00165545583885632	pearson	1	Ttest_pvalue	Coefficient_of_eigenassay	SVD_pCMs_only2CTa	NoPrepr	SVD	14910	PCT_no2-Tx20_D	O	Kept components	PCT
Drug	D_PCT	PCT_no2	Cell_line.Tx20_D	Plate.99	ENAH	0.75	-0.0246411556397118	pearson	1	Ttest_pvalue	Coefficient_of_eigenassay	SVD_pCMs_only2CTa	NoPrepr	SVD	10795	PCT_no2-Tx20_D	O	Kept components	PCT
Drug	D_PCT	PCT_no2	Cell_line.Tx20_D	Plate.99	ENAM	0.75	0.0181211859747186	pearson	1	Ttest_pvalue	Coefficient_of_eigenassay	SVD_pCMs_only2CTa	NoPrepr	SVD	11830	PCT_no2-Tx20_D	O	Kept components	PCT
Drug	D_PCT	PCT_no2	Cell_line.Tx20_D	Plate.99	ENC1	0.75	-0.0813782256353688	pearson	1	Ttest_pvalue	Coefficient_of_eigenassay	SVD_pCMs_only2CTa	NoPrepr	SVD	4285	PCT_no2-Tx20_D	O	Kept components	PCT
Drug	D_PCT	PCT_no2	Cell_line.Tx20_D	Plate.99	ENDOD1	0.75	0.0163109682832989	pearson	1	Ttest_pvalue	Coefficient_of_eigenassay	SVD_pCMs_only2CTa	NoPrepr	SVD	12143	PCT_no2-Tx20_D	O	Kept components	PCT
Drug	D_PCT	PCT_no2	Cell_line.Tx20_D	Plate.99	ENDOG	0.75	-0.0948706587543057	pearson	1	Ttest_pvalue	Coefficient_of_eigenassay	SVD_pCMs_only2CTa	NoPrepr	SVD	3421	PCT_no2-Tx20_D	O	Kept components	PCT
Drug	D_PCT	PCT_no2	Cell_line.Tx20_D	Plate.99	ENDOU	0.75	0.000239426301063691	pearson	1	Ttest_pvalue	Coefficient_of_eigenassay	SVD_pCMs_only2CTa	NoPrepr	SVD	15255	PCT_no2-Tx20_D	O	Kept components	PCT
Drug	D_PCT	PCT_no2	Cell_line.Tx20_D	Plate.99	ENDOV	0.75	-0.151038267759954	pearson	1	Ttest_pvalue	Coefficient_of_eigenassay	SVD_pCMs_only2CTa	NoPrepr	SVD	1260	PCT_no2-Tx20_D	O	Kept components	PCT
Drug	D_PCT	PCT_no2	Cell_line.Tx20_D	Plate.99	ENG	0.75	-0.128656616876741	pearson	1	Ttest_pvalue	Coefficient_of_eigenassay	SVD_pCMs_only2CTa	NoPrepr	SVD	1872	PCT_no2-Tx20_D	O	Kept components	PCT
Drug	D_PCT	PCT_no2	Cell_line.Tx20_D	Plate.99	ENGASE	0.75	-0.0582106314363747	pearson	1	Ttest_pvalue	Coefficient_of_eigenassay	SVD_pCMs_only2CTa	NoPrepr	SVD	6326	PCT_no2-Tx20_D	O	Kept components	PCT
Drug	D_PCT	PCT_no2	Cell_line.Tx20_D	Plate.99	ENHO	0.75	-0.159410500397183	pearson	1	Ttest_pvalue	Coefficient_of_eigenassay	SVD_pCMs_only2CTa	NoPrepr	SVD	1072	PCT_no2-Tx20_D	O	Kept components	PCT
Drug	D_PCT	PCT_no2	Cell_line.Tx20_D	Plate.99	ENKD1	0.75	-0.198437177813137	pearson	1	Ttest_pvalue	Coefficient_of_eigenassay	SVD_pCMs_only2CTa	NoPrepr	SVD	558	PCT_no2-Tx20_D	O	Kept components	PCT
Drug	D_PCT	PCT_no2	Cell_line.Tx20_D	Plate.99	ENKUR	0.75	-0.0474391142037553	pearson	1	Ttest_pvalue	Coefficient_of_eigenassay	SVD_pCMs_only2CTa	NoPrepr	SVD	7592	PCT_no2-Tx20_D	O	Kept components	PCT
Drug	D_PCT	PCT_no2	Cell_line.Tx20_D	Plate.99	ENO1	0.75	-0.0882181517940225	pearson	1	Ttest_pvalue	Coefficient_of_eigenassay	SVD_pCMs_only2CTa	NoPrepr	SVD	3838	PCT_no2-Tx20_D	O	Kept components	PCT
Drug	D_PCT	PCT_no2	Cell_line.Tx20_D	Plate.99	ENO2	0.75	0.0494881422092731	pearson	1	Ttest_pvalue	Coefficient_of_eigenassay	SVD_pCMs_only2CTa	NoPrepr	SVD	7340	PCT_no2-Tx20_D	O	Kept components	PCT
Drug	D_PCT	PCT_no2	Cell_line.Tx20_D	Plate.99	ENO3	0.75	-0.115945017598871	pearson	1	Ttest_pvalue	Coefficient_of_eigenassay	SVD_pCMs_only2CTa	NoPrepr	SVD	2383	PCT_no2-Tx20_D	O	Kept components	PCT
Drug	D_PCT	PCT_no2	Cell_line.Tx20_D	Plate.99	ENO4	0.75	-0.0818512493115313	pearson	1	Ttest_pvalue	Coefficient_of_eigenassay	SVD_pCMs_only2CTa	NoPrepr	SVD	4259	PCT_no2-Tx20_D	O	Kept components	PCT
Drug	D_PCT	PCT_no2	Cell_line.Tx20_D	Plate.99	ENOPH1	0.75	0.0804406184242711	pearson	1	Ttest_pvalue	Coefficient_of_eigenassay	SVD_pCMs_only2CTa	NoPrepr	SVD	4371	PCT_no2-Tx20_D	O	Kept components	PCT
Drug	D_PCT	PCT_no2	Cell_line.Tx20_D	Plate.99	ENOSF1	0.75	0.108867066276684	pearson	1	Ttest_pvalue	Coefficient_of_eigenassay	SVD_pCMs_only2CTa	NoPrepr	SVD	2683	PCT_no2-Tx20_D	O	Kept components	PCT
Drug	D_PCT	PCT_no2	Cell_line.Tx20_D	Plate.99	ENOX1	0.75	-0.00205801432708636	pearson	1	Ttest_pvalue	Coefficient_of_eigenassay	SVD_pCMs_only2CTa	NoPrepr	SVD	14814	PCT_no2-Tx20_D	O	Kept components	PCT
Drug	D_PCT	PCT_no2	Cell_line.Tx20_D	Plate.99	ENOX2	0.75	-0.0180869728147367	pearson	1	Ttest_pvalue	Coefficient_of_eigenassay	SVD_pCMs_only2CTa	NoPrepr	SVD	11838	PCT_no2-Tx20_D	O	Kept components	PCT
Drug	D_PCT	PCT_no2	Cell_line.Tx20_D	Plate.99	ENPEP	0.75	-0.00502375061435931	pearson	1	Ttest_pvalue	Coefficient_of_eigenassay	SVD_pCMs_only2CTa	NoPrepr	SVD	14216	PCT_no2-Tx20_D	O	Kept components	PCT
Drug	D_PCT	PCT_no2	Cell_line.Tx20_D	Plate.99	ENPP1	0.75	-0.0837597513558966	pearson	1	Ttest_pvalue	Coefficient_of_eigenassay	SVD_pCMs_only2CTa	NoPrepr	SVD	4133	PCT_no2-Tx20_D	O	Kept components	PCT
Drug	D_PCT	PCT_no2	Cell_line.Tx20_D	Plate.99	ENPP2	0.75	0.0746682983272258	pearson	1	Ttest_pvalue	Coefficient_of_eigenassay	SVD_pCMs_only2CTa	NoPrepr	SVD	4793	PCT_no2-Tx20_D	O	Kept components	PCT
Drug	D_PCT	PCT_no2	Cell_line.Tx20_D	Plate.99	ENPP3	0.75	-0.0344677090793324	pearson	1	Ttest_pvalue	Coefficient_of_eigenassay	SVD_pCMs_only2CTa	NoPrepr	SVD	9299	PCT_no2-Tx20_D	O	Kept components	PCT
Drug	D_PCT	PCT_no2	Cell_line.Tx20_D	Plate.99	ENPP4	0.75	0.0717968407989618	pearson	1	Ttest_pvalue	Coefficient_of_eigenassay	SVD_pCMs_only2CTa	NoPrepr	SVD	5050	PCT_no2-Tx20_D	O	Kept components	PCT
Drug	D_PCT	PCT_no2	Cell_line.Tx20_D	Plate.99	ENPP5	0.75	0.0443193887558347	pearson	1	Ttest_pvalue	Coefficient_of_eigenassay	SVD_pCMs_only2CTa	NoPrepr	SVD	7990	PCT_no2-Tx20_D	O	Kept components	PCT
Drug	D_PCT	PCT_no2	Cell_line.Tx20_D	Plate.99	ENSA	0.75	-0.0254611619411508	pearson	1	Ttest_pvalue	Coefficient_of_eigenassay	SVD_pCMs_only2CTa	NoPrepr	SVD	10645	PCT_no2-Tx20_D	O	Kept components	PCT
Drug	D_PCT	PCT_no2	Cell_line.Tx20_D	Plate.99	ENTPD1	0.75	-0.0295090686039752	pearson	1	Ttest_pvalue	Coefficient_of_eigenassay	SVD_pCMs_only2CTa	NoPrepr	SVD	10000	PCT_no2-Tx20_D	O	Kept components	PCT
Drug	D_PCT	PCT_no2	Cell_line.Tx20_D	Plate.99	ENTPD2	0.75	0.118473543437754	pearson	1	Ttest_pvalue	Coefficient_of_eigenassay	SVD_pCMs_only2CTa	NoPrepr	SVD	2271	PCT_no2-Tx20_D	O	Kept components	PCT
Drug	D_PCT	PCT_no2	Cell_line.Tx20_D	Plate.99	ENTPD3	0.75	-0.137805420176827	pearson	1	Ttest_pvalue	Coefficient_of_eigenassay	SVD_pCMs_only2CTa	NoPrepr	SVD	1578	PCT_no2-Tx20_D	O	Kept components	PCT
Drug	D_PCT	PCT_no2	Cell_line.Tx20_D	Plate.99	ENTPD4	0.75	-0.0244338530516621	pearson	1	Ttest_pvalue	Coefficient_of_eigenassay	SVD_pCMs_only2CTa	NoPrepr	SVD	10836	PCT_no2-Tx20_D	O	Kept components	PCT
Drug	D_PCT	PCT_no2	Cell_line.Tx20_D	Plate.99	ENTPD5	0.75	0.157639618676266	pearson	1	Ttest_pvalue	Coefficient_of_eigenassay	SVD_pCMs_only2CTa	NoPrepr	SVD	1110	PCT_no2-Tx20_D	O	Kept components	PCT
Drug	D_PCT	PCT_no2	Cell_line.Tx20_D	Plate.99	ENTPD6	0.75	-0.00849567370079916	pearson	1	Ttest_pvalue	Coefficient_of_eigenassay	SVD_pCMs_only2CTa	NoPrepr	SVD	13494	PCT_no2-Tx20_D	O	Kept components	PCT
Drug	D_PCT	PCT_no2	Cell_line.Tx20_D	Plate.99	ENTPD7	0.75	0.0630485084056865	pearson	1	Ttest_pvalue	Coefficient_of_eigenassay	SVD_pCMs_only2CTa	NoPrepr	SVD	5850	PCT_no2-Tx20_D	O	Kept components	PCT
Drug	D_PCT	PCT_no2	Cell_line.Tx20_D	Plate.99	ENTR1	0.75	-0.0214867717875279	pearson	1	Ttest_pvalue	Coefficient_of_eigenassay	SVD_pCMs_only2CTa	NoPrepr	SVD	11294	PCT_no2-Tx20_D	O	Kept components	PCT
Drug	D_PCT	PCT_no2	Cell_line.Tx20_D	Plate.99	ENY2	0.75	-0.0780910643831859	pearson	1	Ttest_pvalue	Coefficient_of_eigenassay	SVD_pCMs_only2CTa	NoPrepr	SVD	4527	PCT_no2-Tx20_D	O	Kept components	PCT
Drug	D_PCT	PCT_no2	Cell_line.Tx20_D	Plate.99	EOGT	0.75	0.128910578763388	pearson	1	Ttest_pvalue	Coefficient_of_eigenassay	SVD_pCMs_only2CTa	NoPrepr	SVD	1861	PCT_no2-Tx20_D	O	Kept components	PCT
Drug	D_PCT	PCT_no2	Cell_line.Tx20_D	Plate.99	EP300	0.75	0.0908470330595852	pearson	1	Ttest_pvalue	Coefficient_of_eigenassay	SVD_pCMs_only2CTa	NoPrepr	SVD	3686	PCT_no2-Tx20_D	O	Kept components	PCT
Drug	D_PCT	PCT_no2	Cell_line.Tx20_D	Plate.99	EP400	0.75	0.223202502374761	pearson	1	Ttest_pvalue	Coefficient_of_eigenassay	SVD_pCMs_only2CTa	NoPrepr	SVD	365	PCT_no2-Tx20_D	O	Kept components	PCT
Drug	D_PCT	PCT_no2	Cell_line.Tx20_D	Plate.99	EPAS1	0.75	0.121955637631403	pearson	1	Ttest_pvalue	Coefficient_of_eigenassay	SVD_pCMs_only2CTa	NoPrepr	SVD	2117	PCT_no2-Tx20_D	O	Kept components	PCT
Drug	D_PCT	PCT_no2	Cell_line.Tx20_D	Plate.99	EPB41	0.75	0.127004919769722	pearson	1	Ttest_pvalue	Coefficient_of_eigenassay	SVD_pCMs_only2CTa	NoPrepr	SVD	1932	PCT_no2-Tx20_D	O	Kept components	PCT
Drug	D_PCT	PCT_no2	Cell_line.Tx20_D	Plate.99	EPB41L1	0.75	-0.0301840795757002	pearson	1	Ttest_pvalue	Coefficient_of_eigenassay	SVD_pCMs_only2CTa	NoPrepr	SVD	9898	PCT_no2-Tx20_D	O	Kept components	PCT
Drug	D_PCT	PCT_no2	Cell_line.Tx20_D	Plate.99	EPB41L2	0.75	0.0463942407352004	pearson	1	Ttest_pvalue	Coefficient_of_eigenassay	SVD_pCMs_only2CTa	NoPrepr	SVD	7737	PCT_no2-Tx20_D	O	Kept components	PCT
Drug	D_PCT	PCT_no2	Cell_line.Tx20_D	Plate.99	EPB41L3	0.75	0.0153383340567449	pearson	1	Ttest_pvalue	Coefficient_of_eigenassay	SVD_pCMs_only2CTa	NoPrepr	SVD	12314	PCT_no2-Tx20_D	O	Kept components	PCT
Drug	D_PCT	PCT_no2	Cell_line.Tx20_D	Plate.99	EPB41L4A	0.75	-0.0730232182835175	pearson	1	Ttest_pvalue	Coefficient_of_eigenassay	SVD_pCMs_only2CTa	NoPrepr	SVD	4941	PCT_no2-Tx20_D	O	Kept components	PCT
Drug	D_PCT	PCT_no2	Cell_line.Tx20_D	Plate.99	EPB41L4B	0.75	0.0257976205437943	pearson	1	Ttest_pvalue	Coefficient_of_eigenassay	SVD_pCMs_only2CTa	NoPrepr	SVD	10580	PCT_no2-Tx20_D	O	Kept components	PCT
Drug	D_PCT	PCT_no2	Cell_line.Tx20_D	Plate.99	EPB41L5	0.75	0.0277464034774869	pearson	1	Ttest_pvalue	Coefficient_of_eigenassay	SVD_pCMs_only2CTa	NoPrepr	SVD	10257	PCT_no2-Tx20_D	O	Kept components	PCT
Drug	D_PCT	PCT_no2	Cell_line.Tx20_D	Plate.99	EPC1	0.75	0.0765963693173908	pearson	1	Ttest_pvalue	Coefficient_of_eigenassay	SVD_pCMs_only2CTa	NoPrepr	SVD	4649	PCT_no2-Tx20_D	O	Kept components	PCT
Drug	D_PCT	PCT_no2	Cell_line.Tx20_D	Plate.99	EPC2	0.75	0.0157242933896772	pearson	1	Ttest_pvalue	Coefficient_of_eigenassay	SVD_pCMs_only2CTa	NoPrepr	SVD	12245	PCT_no2-Tx20_D	O	Kept components	PCT
Drug	D_PCT	PCT_no2	Cell_line.Tx20_D	Plate.99	EPCAM	0.75	-0.0371617228678568	pearson	1	Ttest_pvalue	Coefficient_of_eigenassay	SVD_pCMs_only2CTa	NoPrepr	SVD	8947	PCT_no2-Tx20_D	O	Kept components	PCT
Drug	D_PCT	PCT_no2	Cell_line.Tx20_D	Plate.99	EPDR1	0.75	0.0845548927801865	pearson	1	Ttest_pvalue	Coefficient_of_eigenassay	SVD_pCMs_only2CTa	NoPrepr	SVD	4067	PCT_no2-Tx20_D	O	Kept components	PCT
Drug	D_PCT	PCT_no2	Cell_line.Tx20_D	Plate.99	EPG5	0.75	0.0724319660336576	pearson	1	Ttest_pvalue	Coefficient_of_eigenassay	SVD_pCMs_only2CTa	NoPrepr	SVD	4994	PCT_no2-Tx20_D	O	Kept components	PCT
Drug	D_PCT	PCT_no2	Cell_line.Tx20_D	Plate.99	EPHA1	0.75	-0.0698938849322521	pearson	1	Ttest_pvalue	Coefficient_of_eigenassay	SVD_pCMs_only2CTa	NoPrepr	SVD	5217	PCT_no2-Tx20_D	O	Kept components	PCT
Drug	D_PCT	PCT_no2	Cell_line.Tx20_D	Plate.99	EPHA10	0.75	0.0171256319027025	pearson	1	Ttest_pvalue	Coefficient_of_eigenassay	SVD_pCMs_only2CTa	NoPrepr	SVD	11994	PCT_no2-Tx20_D	O	Kept components	PCT
Drug	D_PCT	PCT_no2	Cell_line.Tx20_D	Plate.99	EPHA2	0.75	-0.111421204527276	pearson	1	Ttest_pvalue	Coefficient_of_eigenassay	SVD_pCMs_only2CTa	NoPrepr	SVD	2563	PCT_no2-Tx20_D	O	Kept components	PCT
Drug	D_PCT	PCT_no2	Cell_line.Tx20_D	Plate.99	EPHA3	0.75	-0.0940983724105724	pearson	1	Ttest_pvalue	Coefficient_of_eigenassay	SVD_pCMs_only2CTa	NoPrepr	SVD	3467	PCT_no2-Tx20_D	O	Kept components	PCT
Drug	D_PCT	PCT_no2	Cell_line.Tx20_D	Plate.99	EPHA4	0.75	0.0969010827935602	pearson	1	Ttest_pvalue	Coefficient_of_eigenassay	SVD_pCMs_only2CTa	NoPrepr	SVD	3312	PCT_no2-Tx20_D	O	Kept components	PCT
Drug	D_PCT	PCT_no2	Cell_line.Tx20_D	Plate.99	EPHA5	0.75	-0.117020141911455	pearson	1	Ttest_pvalue	Coefficient_of_eigenassay	SVD_pCMs_only2CTa	NoPrepr	SVD	2338	PCT_no2-Tx20_D	O	Kept components	PCT
Drug	D_PCT	PCT_no2	Cell_line.Tx20_D	Plate.99	EPHA6	0.75	-0.0989498538077243	pearson	1	Ttest_pvalue	Coefficient_of_eigenassay	SVD_pCMs_only2CTa	NoPrepr	SVD	3196	PCT_no2-Tx20_D	O	Kept components	PCT
Drug	D_PCT	PCT_no2	Cell_line.Tx20_D	Plate.99	EPHA7	0.75	-0.103676864302333	pearson	1	Ttest_pvalue	Coefficient_of_eigenassay	SVD_pCMs_only2CTa	NoPrepr	SVD	2952	PCT_no2-Tx20_D	O	Kept components	PCT
Drug	D_PCT	PCT_no2	Cell_line.Tx20_D	Plate.99	EPHA8	0.75	-0.000554455866688814	pearson	1	Ttest_pvalue	Coefficient_of_eigenassay	SVD_pCMs_only2CTa	NoPrepr	SVD	15167	PCT_no2-Tx20_D	O	Kept components	PCT
Drug	D_PCT	PCT_no2	Cell_line.Tx20_D	Plate.99	EPHB1	0.75	-0.0358777037859401	pearson	1	Ttest_pvalue	Coefficient_of_eigenassay	SVD_pCMs_only2CTa	NoPrepr	SVD	9127	PCT_no2-Tx20_D	O	Kept components	PCT
Drug	D_PCT	PCT_no2	Cell_line.Tx20_D	Plate.99	EPHB2	0.75	0.027942277639469	pearson	1	Ttest_pvalue	Coefficient_of_eigenassay	SVD_pCMs_only2CTa	NoPrepr	SVD	10230	PCT_no2-Tx20_D	O	Kept components	PCT
Drug	D_PCT	PCT_no2	Cell_line.Tx20_D	Plate.99	EPHB3	0.75	-0.0704910926791053	pearson	1	Ttest_pvalue	Coefficient_of_eigenassay	SVD_pCMs_only2CTa	NoPrepr	SVD	5160	PCT_no2-Tx20_D	O	Kept components	PCT
Drug	D_PCT	PCT_no2	Cell_line.Tx20_D	Plate.99	EPHB4	0.75	0.0238524640916735	pearson	1	Ttest_pvalue	Coefficient_of_eigenassay	SVD_pCMs_only2CTa	NoPrepr	SVD	10922	PCT_no2-Tx20_D	O	Kept components	PCT
Drug	D_PCT	PCT_no2	Cell_line.Tx20_D	Plate.99	EPHB6	0.75	-0.0420286294408751	pearson	1	Ttest_pvalue	Coefficient_of_eigenassay	SVD_pCMs_only2CTa	NoPrepr	SVD	8299	PCT_no2-Tx20_D	O	Kept components	PCT
Drug	D_PCT	PCT_no2	Cell_line.Tx20_D	Plate.99	EPHX1	0.75	0.105782794635364	pearson	1	Ttest_pvalue	Coefficient_of_eigenassay	SVD_pCMs_only2CTa	NoPrepr	SVD	2830	PCT_no2-Tx20_D	O	Kept components	PCT
Drug	D_PCT	PCT_no2	Cell_line.Tx20_D	Plate.99	EPHX2	0.75	0.0636006983644185	pearson	1	Ttest_pvalue	Coefficient_of_eigenassay	SVD_pCMs_only2CTa	NoPrepr	SVD	5788	PCT_no2-Tx20_D	O	Kept components	PCT
Drug	D_PCT	PCT_no2	Cell_line.Tx20_D	Plate.99	EPHX4	0.75	0.0225215594358019	pearson	1	Ttest_pvalue	Coefficient_of_eigenassay	SVD_pCMs_only2CTa	NoPrepr	SVD	11123	PCT_no2-Tx20_D	O	Kept components	PCT
Drug	D_PCT	PCT_no2	Cell_line.Tx20_D	Plate.99	EPM2A	0.75	-0.000353131748203341	pearson	1	Ttest_pvalue	Coefficient_of_eigenassay	SVD_pCMs_only2CTa	NoPrepr	SVD	15222	PCT_no2-Tx20_D	O	Kept components	PCT
Drug	D_PCT	PCT_no2	Cell_line.Tx20_D	Plate.99	EPM2AIP1	0.75	-0.121071571982436	pearson	1	Ttest_pvalue	Coefficient_of_eigenassay	SVD_pCMs_only2CTa	NoPrepr	SVD	2153	PCT_no2-Tx20_D	O	Kept components	PCT
Drug	D_PCT	PCT_no2	Cell_line.Tx20_D	Plate.99	EPN1	0.75	0.0334499417112622	pearson	1	Ttest_pvalue	Coefficient_of_eigenassay	SVD_pCMs_only2CTa	NoPrepr	SVD	9442	PCT_no2-Tx20_D	O	Kept components	PCT
Drug	D_PCT	PCT_no2	Cell_line.Tx20_D	Plate.99	EPN2	0.75	0.113074298220302	pearson	1	Ttest_pvalue	Coefficient_of_eigenassay	SVD_pCMs_only2CTa	NoPrepr	SVD	2499	PCT_no2-Tx20_D	O	Kept components	PCT
Drug	D_PCT	PCT_no2	Cell_line.Tx20_D	Plate.99	EPN3	0.75	0.113179647163821	pearson	1	Ttest_pvalue	Coefficient_of_eigenassay	SVD_pCMs_only2CTa	NoPrepr	SVD	2493	PCT_no2-Tx20_D	O	Kept components	PCT
Drug	D_PCT	PCT_no2	Cell_line.Tx20_D	Plate.99	EPOR	0.75	0.0289264252695149	pearson	1	Ttest_pvalue	Coefficient_of_eigenassay	SVD_pCMs_only2CTa	NoPrepr	SVD	10088	PCT_no2-Tx20_D	O	Kept components	PCT
Drug	D_PCT	PCT_no2	Cell_line.Tx20_D	Plate.99	EPPK1	0.75	0.126271087946978	pearson	1	Ttest_pvalue	Coefficient_of_eigenassay	SVD_pCMs_only2CTa	NoPrepr	SVD	1954	PCT_no2-Tx20_D	O	Kept components	PCT
Drug	D_PCT	PCT_no2	Cell_line.Tx20_D	Plate.99	EPRS	0.75	-0.0393946683415347	pearson	1	Ttest_pvalue	Coefficient_of_eigenassay	SVD_pCMs_only2CTa	NoPrepr	SVD	8660	PCT_no2-Tx20_D	O	Kept components	PCT
Drug	D_PCT	PCT_no2	Cell_line.Tx20_D	Plate.99	EPS15	0.75	-0.0605902446881549	pearson	1	Ttest_pvalue	Coefficient_of_eigenassay	SVD_pCMs_only2CTa	NoPrepr	SVD	6083	PCT_no2-Tx20_D	O	Kept components	PCT
Drug	D_PCT	PCT_no2	Cell_line.Tx20_D	Plate.99	EPS15L1	0.75	0.061990830500797	pearson	1	Ttest_pvalue	Coefficient_of_eigenassay	SVD_pCMs_only2CTa	NoPrepr	SVD	5949	PCT_no2-Tx20_D	O	Kept components	PCT
Drug	D_PCT	PCT_no2	Cell_line.Tx20_D	Plate.99	EPS8	0.75	0.0361322145518004	pearson	1	Ttest_pvalue	Coefficient_of_eigenassay	SVD_pCMs_only2CTa	NoPrepr	SVD	9096	PCT_no2-Tx20_D	O	Kept components	PCT
Drug	D_PCT	PCT_no2	Cell_line.Tx20_D	Plate.99	EPS8L1	0.75	-0.177187372260219	pearson	1	Ttest_pvalue	Coefficient_of_eigenassay	SVD_pCMs_only2CTa	NoPrepr	SVD	805	PCT_no2-Tx20_D	O	Kept components	PCT
Drug	D_PCT	PCT_no2	Cell_line.Tx20_D	Plate.99	EPS8L2	0.75	0.0975342182729093	pearson	1	Ttest_pvalue	Coefficient_of_eigenassay	SVD_pCMs_only2CTa	NoPrepr	SVD	3278	PCT_no2-Tx20_D	O	Kept components	PCT
Drug	D_PCT	PCT_no2	Cell_line.Tx20_D	Plate.99	EPSTI1	0.75	0.0522365649434898	pearson	1	Ttest_pvalue	Coefficient_of_eigenassay	SVD_pCMs_only2CTa	NoPrepr	SVD	7021	PCT_no2-Tx20_D	O	Kept components	PCT
Drug	D_PCT	PCT_no2	Cell_line.Tx20_D	Plate.99	EPX	0.75	-0.0130588942192763	pearson	1	Ttest_pvalue	Coefficient_of_eigenassay	SVD_pCMs_only2CTa	NoPrepr	SVD	12699	PCT_no2-Tx20_D	O	Kept components	PCT
Drug	D_PCT	PCT_no2	Cell_line.Tx20_D	Plate.99	ERAL1	0.75	0.0231043399996942	pearson	1	Ttest_pvalue	Coefficient_of_eigenassay	SVD_pCMs_only2CTa	NoPrepr	SVD	11028	PCT_no2-Tx20_D	O	Kept components	PCT
Drug	D_PCT	PCT_no2	Cell_line.Tx20_D	Plate.99	ERAP1	0.75	0.122505142809002	pearson	1	Ttest_pvalue	Coefficient_of_eigenassay	SVD_pCMs_only2CTa	NoPrepr	SVD	2100	PCT_no2-Tx20_D	O	Kept components	PCT
Drug	D_PCT	PCT_no2	Cell_line.Tx20_D	Plate.99	ERAP2	0.75	0.128531569387042	pearson	1	Ttest_pvalue	Coefficient_of_eigenassay	SVD_pCMs_only2CTa	NoPrepr	SVD	1878	PCT_no2-Tx20_D	O	Kept components	PCT
Drug	D_PCT	PCT_no2	Cell_line.Tx20_D	Plate.99	ERAS	0.75	0.00100429741481714	pearson	1	Ttest_pvalue	Coefficient_of_eigenassay	SVD_pCMs_only2CTa	NoPrepr	SVD	15072	PCT_no2-Tx20_D	O	Kept components	PCT
Drug	D_PCT	PCT_no2	Cell_line.Tx20_D	Plate.99	ERBB2	0.75	-0.031260290039283	pearson	1	Ttest_pvalue	Coefficient_of_eigenassay	SVD_pCMs_only2CTa	NoPrepr	SVD	9742	PCT_no2-Tx20_D	O	Kept components	PCT
Drug	D_PCT	PCT_no2	Cell_line.Tx20_D	Plate.99	ERBB3	0.75	0.0283233387236598	pearson	1	Ttest_pvalue	Coefficient_of_eigenassay	SVD_pCMs_only2CTa	NoPrepr	SVD	10175	PCT_no2-Tx20_D	O	Kept components	PCT
Drug	D_PCT	PCT_no2	Cell_line.Tx20_D	Plate.99	ERBB4	0.75	-0.300129258225943	pearson	1	Ttest_pvalue	Coefficient_of_eigenassay	SVD_pCMs_only2CTa	NoPrepr	SVD	124	PCT_no2-Tx20_D	O	Kept components	PCT
Drug	D_PCT	PCT_no2	Cell_line.Tx20_D	Plate.99	ERBIN	0.75	0.000223782086382793	pearson	1	Ttest_pvalue	Coefficient_of_eigenassay	SVD_pCMs_only2CTa	NoPrepr	SVD	15261	PCT_no2-Tx20_D	O	Kept components	PCT
Drug	D_PCT	PCT_no2	Cell_line.Tx20_D	Plate.99	ERC1	0.75	-0.0425009573334119	pearson	1	Ttest_pvalue	Coefficient_of_eigenassay	SVD_pCMs_only2CTa	NoPrepr	SVD	8237	PCT_no2-Tx20_D	O	Kept components	PCT
Drug	D_PCT	PCT_no2	Cell_line.Tx20_D	Plate.99	ERC2	0.75	-0.108385978961208	pearson	1	Ttest_pvalue	Coefficient_of_eigenassay	SVD_pCMs_only2CTa	NoPrepr	SVD	2702	PCT_no2-Tx20_D	O	Kept components	PCT
Drug	D_PCT	PCT_no2	Cell_line.Tx20_D	Plate.99	ERCC1	0.75	-0.0065906049207019	pearson	1	Ttest_pvalue	Coefficient_of_eigenassay	SVD_pCMs_only2CTa	NoPrepr	SVD	13907	PCT_no2-Tx20_D	O	Kept components	PCT
Drug	D_PCT	PCT_no2	Cell_line.Tx20_D	Plate.99	ERCC2	0.75	0.0525942597802485	pearson	1	Ttest_pvalue	Coefficient_of_eigenassay	SVD_pCMs_only2CTa	NoPrepr	SVD	6972	PCT_no2-Tx20_D	O	Kept components	PCT
Drug	D_PCT	PCT_no2	Cell_line.Tx20_D	Plate.99	ERCC3	0.75	0.00269032387967865	pearson	1	Ttest_pvalue	Coefficient_of_eigenassay	SVD_pCMs_only2CTa	NoPrepr	SVD	14692	PCT_no2-Tx20_D	O	Kept components	PCT
Drug	D_PCT	PCT_no2	Cell_line.Tx20_D	Plate.99	ERCC4	0.75	0.020649699948738	pearson	1	Ttest_pvalue	Coefficient_of_eigenassay	SVD_pCMs_only2CTa	NoPrepr	SVD	11423	PCT_no2-Tx20_D	O	Kept components	PCT
Drug	D_PCT	PCT_no2	Cell_line.Tx20_D	Plate.99	ERCC5	0.75	0.154945900413888	pearson	1	Ttest_pvalue	Coefficient_of_eigenassay	SVD_pCMs_only2CTa	NoPrepr	SVD	1165	PCT_no2-Tx20_D	O	Kept components	PCT
Drug	D_PCT	PCT_no2	Cell_line.Tx20_D	Plate.99	ERCC6	0.75	-0.18889248774665	pearson	1	Ttest_pvalue	Coefficient_of_eigenassay	SVD_pCMs_only2CTa	NoPrepr	SVD	645	PCT_no2-Tx20_D	O	Kept components	PCT
Drug	D_PCT	PCT_no2	Cell_line.Tx20_D	Plate.99	ERCC6L	0.75	0.022991554294138	pearson	1	Ttest_pvalue	Coefficient_of_eigenassay	SVD_pCMs_only2CTa	NoPrepr	SVD	11046	PCT_no2-Tx20_D	O	Kept components	PCT
Drug	D_PCT	PCT_no2	Cell_line.Tx20_D	Plate.99	ERCC6L2	0.75	0.029601953188866	pearson	1	Ttest_pvalue	Coefficient_of_eigenassay	SVD_pCMs_only2CTa	NoPrepr	SVD	9985	PCT_no2-Tx20_D	O	Kept components	PCT
Drug	D_PCT	PCT_no2	Cell_line.Tx20_D	Plate.99	ERCC8	0.75	-0.0349520182283867	pearson	1	Ttest_pvalue	Coefficient_of_eigenassay	SVD_pCMs_only2CTa	NoPrepr	SVD	9242	PCT_no2-Tx20_D	O	Kept components	PCT
Drug	D_PCT	PCT_no2	Cell_line.Tx20_D	Plate.99	EREG	0.75	-0.0159341904291352	pearson	1	Ttest_pvalue	Coefficient_of_eigenassay	SVD_pCMs_only2CTa	NoPrepr	SVD	12212	PCT_no2-Tx20_D	O	Kept components	PCT
Drug	D_PCT	PCT_no2	Cell_line.Tx20_D	Plate.99	ERF	0.75	-0.0564033328353462	pearson	1	Ttest_pvalue	Coefficient_of_eigenassay	SVD_pCMs_only2CTa	NoPrepr	SVD	6522	PCT_no2-Tx20_D	O	Kept components	PCT
Drug	D_PCT	PCT_no2	Cell_line.Tx20_D	Plate.99	ERFE	0.75	0.0023236473669312	pearson	1	Ttest_pvalue	Coefficient_of_eigenassay	SVD_pCMs_only2CTa	NoPrepr	SVD	14761	PCT_no2-Tx20_D	O	Kept components	PCT
Drug	D_PCT	PCT_no2	Cell_line.Tx20_D	Plate.99	ERG	0.75	-0.116230187421332	pearson	1	Ttest_pvalue	Coefficient_of_eigenassay	SVD_pCMs_only2CTa	NoPrepr	SVD	2371	PCT_no2-Tx20_D	O	Kept components	PCT
Drug	D_PCT	PCT_no2	Cell_line.Tx20_D	Plate.99	ERG28	0.75	0.0665448306946068	pearson	1	Ttest_pvalue	Coefficient_of_eigenassay	SVD_pCMs_only2CTa	NoPrepr	SVD	5522	PCT_no2-Tx20_D	O	Kept components	PCT
Drug	D_PCT	PCT_no2	Cell_line.Tx20_D	Plate.99	ERGIC1	0.75	0.0491229849398326	pearson	1	Ttest_pvalue	Coefficient_of_eigenassay	SVD_pCMs_only2CTa	NoPrepr	SVD	7387	PCT_no2-Tx20_D	O	Kept components	PCT
Drug	D_PCT	PCT_no2	Cell_line.Tx20_D	Plate.99	ERGIC2	0.75	-0.00759515788799472	pearson	1	Ttest_pvalue	Coefficient_of_eigenassay	SVD_pCMs_only2CTa	NoPrepr	SVD	13681	PCT_no2-Tx20_D	O	Kept components	PCT
Drug	D_PCT	PCT_no2	Cell_line.Tx20_D	Plate.99	ERGIC3	0.75	-0.0441666709979315	pearson	1	Ttest_pvalue	Coefficient_of_eigenassay	SVD_pCMs_only2CTa	NoPrepr	SVD	8010	PCT_no2-Tx20_D	O	Kept components	PCT
Drug	D_PCT	PCT_no2	Cell_line.Tx20_D	Plate.99	ERH	0.75	-0.0249918170858772	pearson	1	Ttest_pvalue	Coefficient_of_eigenassay	SVD_pCMs_only2CTa	NoPrepr	SVD	10736	PCT_no2-Tx20_D	O	Kept components	PCT
Drug	D_PCT	PCT_no2	Cell_line.Tx20_D	Plate.99	ERI1	0.75	-0.00135283966794572	pearson	1	Ttest_pvalue	Coefficient_of_eigenassay	SVD_pCMs_only2CTa	NoPrepr	SVD	14983	PCT_no2-Tx20_D	O	Kept components	PCT
Drug	D_PCT	PCT_no2	Cell_line.Tx20_D	Plate.99	ERI2	0.75	0.176696677447015	pearson	1	Ttest_pvalue	Coefficient_of_eigenassay	SVD_pCMs_only2CTa	NoPrepr	SVD	813	PCT_no2-Tx20_D	O	Kept components	PCT
Drug	D_PCT	PCT_no2	Cell_line.Tx20_D	Plate.99	ERI3	0.75	-0.0603681567448427	pearson	1	Ttest_pvalue	Coefficient_of_eigenassay	SVD_pCMs_only2CTa	NoPrepr	SVD	6108	PCT_no2-Tx20_D	O	Kept components	PCT
Drug	D_PCT	PCT_no2	Cell_line.Tx20_D	Plate.99	ERICH1	0.75	-0.034686101759777	pearson	1	Ttest_pvalue	Coefficient_of_eigenassay	SVD_pCMs_only2CTa	NoPrepr	SVD	9277	PCT_no2-Tx20_D	O	Kept components	PCT
Drug	D_PCT	PCT_no2	Cell_line.Tx20_D	Plate.99	ERICH2	0.75	-0.098570295972438	pearson	1	Ttest_pvalue	Coefficient_of_eigenassay	SVD_pCMs_only2CTa	NoPrepr	SVD	3225	PCT_no2-Tx20_D	O	Kept components	PCT
Drug	D_PCT	PCT_no2	Cell_line.Tx20_D	Plate.99	ERICH3	0.75	-0.0241432056849463	pearson	1	Ttest_pvalue	Coefficient_of_eigenassay	SVD_pCMs_only2CTa	NoPrepr	SVD	10875	PCT_no2-Tx20_D	O	Kept components	PCT
Drug	D_PCT	PCT_no2	Cell_line.Tx20_D	Plate.99	ERICH5	0.75	-0.144616185624418	pearson	1	Ttest_pvalue	Coefficient_of_eigenassay	SVD_pCMs_only2CTa	NoPrepr	SVD	1410	PCT_no2-Tx20_D	O	Kept components	PCT
Drug	D_PCT	PCT_no2	Cell_line.Tx20_D	Plate.99	ERLEC1	0.75	-0.0605755739638198	pearson	1	Ttest_pvalue	Coefficient_of_eigenassay	SVD_pCMs_only2CTa	NoPrepr	SVD	6085	PCT_no2-Tx20_D	O	Kept components	PCT
Drug	D_PCT	PCT_no2	Cell_line.Tx20_D	Plate.99	ERLIN1	0.75	0.068800234711889	pearson	1	Ttest_pvalue	Coefficient_of_eigenassay	SVD_pCMs_only2CTa	NoPrepr	SVD	5319	PCT_no2-Tx20_D	O	Kept components	PCT
Drug	D_PCT	PCT_no2	Cell_line.Tx20_D	Plate.99	ERLIN2	0.75	0.0739616936358403	pearson	1	Ttest_pvalue	Coefficient_of_eigenassay	SVD_pCMs_only2CTa	NoPrepr	SVD	4849	PCT_no2-Tx20_D	O	Kept components	PCT
Drug	D_PCT	PCT_no2	Cell_line.Tx20_D	Plate.99	ERMAP	0.75	0.0412647387995114	pearson	1	Ttest_pvalue	Coefficient_of_eigenassay	SVD_pCMs_only2CTa	NoPrepr	SVD	8410	PCT_no2-Tx20_D	O	Kept components	PCT
Drug	D_PCT	PCT_no2	Cell_line.Tx20_D	Plate.99	ERMN	0.75	0.0321216258754702	pearson	1	Ttest_pvalue	Coefficient_of_eigenassay	SVD_pCMs_only2CTa	NoPrepr	SVD	9624	PCT_no2-Tx20_D	O	Kept components	PCT
Drug	D_PCT	PCT_no2	Cell_line.Tx20_D	Plate.99	ERMP1	0.75	0.0462522399832392	pearson	1	Ttest_pvalue	Coefficient_of_eigenassay	SVD_pCMs_only2CTa	NoPrepr	SVD	7756	PCT_no2-Tx20_D	O	Kept components	PCT
Drug	D_PCT	PCT_no2	Cell_line.Tx20_D	Plate.99	ERN1	0.75	0.108603272224508	pearson	1	Ttest_pvalue	Coefficient_of_eigenassay	SVD_pCMs_only2CTa	NoPrepr	SVD	2697	PCT_no2-Tx20_D	O	Kept components	PCT
Drug	D_PCT	PCT_no2	Cell_line.Tx20_D	Plate.99	ERO1A	0.75	-0.0184392630942604	pearson	1	Ttest_pvalue	Coefficient_of_eigenassay	SVD_pCMs_only2CTa	NoPrepr	SVD	11780	PCT_no2-Tx20_D	O	Kept components	PCT
Drug	D_PCT	PCT_no2	Cell_line.Tx20_D	Plate.99	ERO1B	0.75	-0.182003681118769	pearson	1	Ttest_pvalue	Coefficient_of_eigenassay	SVD_pCMs_only2CTa	NoPrepr	SVD	736	PCT_no2-Tx20_D	O	Kept components	PCT
Drug	D_PCT	PCT_no2	Cell_line.Tx20_D	Plate.99	ERP27	0.75	-0.150254021757553	pearson	1	Ttest_pvalue	Coefficient_of_eigenassay	SVD_pCMs_only2CTa	NoPrepr	SVD	1273	PCT_no2-Tx20_D	O	Kept components	PCT
Drug	D_PCT	PCT_no2	Cell_line.Tx20_D	Plate.99	ERP29	0.75	-0.0721300616919367	pearson	1	Ttest_pvalue	Coefficient_of_eigenassay	SVD_pCMs_only2CTa	NoPrepr	SVD	5022	PCT_no2-Tx20_D	O	Kept components	PCT
Drug	D_PCT	PCT_no2	Cell_line.Tx20_D	Plate.99	ERP44	0.75	0.0440403608405255	pearson	1	Ttest_pvalue	Coefficient_of_eigenassay	SVD_pCMs_only2CTa	NoPrepr	SVD	8025	PCT_no2-Tx20_D	O	Kept components	PCT
Drug	D_PCT	PCT_no2	Cell_line.Tx20_D	Plate.99	ERRFI1	0.75	0.153658121620361	pearson	1	Ttest_pvalue	Coefficient_of_eigenassay	SVD_pCMs_only2CTa	NoPrepr	SVD	1207	PCT_no2-Tx20_D	O	Kept components	PCT
Drug	D_PCT	PCT_no2	Cell_line.Tx20_D	Plate.99	ERV3-1	0.75	0.0991304426645944	pearson	1	Ttest_pvalue	Coefficient_of_eigenassay	SVD_pCMs_only2CTa	NoPrepr	SVD	3183	PCT_no2-Tx20_D	O	Kept components	PCT
Drug	D_PCT	PCT_no2	Cell_line.Tx20_D	Plate.99	ERVFRD-1	0.75	-0.301753959945724	pearson	1	Ttest_pvalue	Coefficient_of_eigenassay	SVD_pCMs_only2CTa	NoPrepr	SVD	120	PCT_no2-Tx20_D	O	Kept components	PCT
Drug	D_PCT	PCT_no2	Cell_line.Tx20_D	Plate.99	ERVH48-1	0.75	-0.0139473307250313	pearson	1	Ttest_pvalue	Coefficient_of_eigenassay	SVD_pCMs_only2CTa	NoPrepr	SVD	12535	PCT_no2-Tx20_D	O	Kept components	PCT
Drug	D_PCT	PCT_no2	Cell_line.Tx20_D	Plate.99	ERVMER34-1	0.75	0.10780926776764	pearson	1	Ttest_pvalue	Coefficient_of_eigenassay	SVD_pCMs_only2CTa	NoPrepr	SVD	2722	PCT_no2-Tx20_D	O	Kept components	PCT
Drug	D_PCT	PCT_no2	Cell_line.Tx20_D	Plate.99	ERVV-1	0.75	0.00693640952040156	pearson	1	Ttest_pvalue	Coefficient_of_eigenassay	SVD_pCMs_only2CTa	NoPrepr	SVD	13823	PCT_no2-Tx20_D	O	Kept components	PCT
Drug	D_PCT	PCT_no2	Cell_line.Tx20_D	Plate.99	ERVW-1	0.75	-0.13335235705387	pearson	1	Ttest_pvalue	Coefficient_of_eigenassay	SVD_pCMs_only2CTa	NoPrepr	SVD	1711	PCT_no2-Tx20_D	O	Kept components	PCT
Drug	D_PCT	PCT_no2	Cell_line.Tx20_D	Plate.99	ESAM	0.75	0.0313848070189588	pearson	1	Ttest_pvalue	Coefficient_of_eigenassay	SVD_pCMs_only2CTa	NoPrepr	SVD	9729	PCT_no2-Tx20_D	O	Kept components	PCT
Drug	D_PCT	PCT_no2	Cell_line.Tx20_D	Plate.99	ESCO1	0.75	-0.16967726596515	pearson	1	Ttest_pvalue	Coefficient_of_eigenassay	SVD_pCMs_only2CTa	NoPrepr	SVD	912	PCT_no2-Tx20_D	O	Kept components	PCT
Drug	D_PCT	PCT_no2	Cell_line.Tx20_D	Plate.99	ESCO2	0.75	0.0389158825821516	pearson	1	Ttest_pvalue	Coefficient_of_eigenassay	SVD_pCMs_only2CTa	NoPrepr	SVD	8720	PCT_no2-Tx20_D	O	Kept components	PCT
Drug	D_PCT	PCT_no2	Cell_line.Tx20_D	Plate.99	ESD	0.75	-0.0179224376661721	pearson	1	Ttest_pvalue	Coefficient_of_eigenassay	SVD_pCMs_only2CTa	NoPrepr	SVD	11859	PCT_no2-Tx20_D	O	Kept components	PCT
Drug	D_PCT	PCT_no2	Cell_line.Tx20_D	Plate.99	ESF1	0.75	-0.183290388311348	pearson	1	Ttest_pvalue	Coefficient_of_eigenassay	SVD_pCMs_only2CTa	NoPrepr	SVD	713	PCT_no2-Tx20_D	O	Kept components	PCT
Drug	D_PCT	PCT_no2	Cell_line.Tx20_D	Plate.99	ESM1	0.75	0.030573521480668	pearson	1	Ttest_pvalue	Coefficient_of_eigenassay	SVD_pCMs_only2CTa	NoPrepr	SVD	9850	PCT_no2-Tx20_D	O	Kept components	PCT
Drug	D_PCT	PCT_no2	Cell_line.Tx20_D	Plate.99	ESPL1	0.75	0.243729617225052	pearson	1	Ttest_pvalue	Coefficient_of_eigenassay	SVD_pCMs_only2CTa	NoPrepr	SVD	276	PCT_no2-Tx20_D	O	Kept components	PCT
Drug	D_PCT	PCT_no2	Cell_line.Tx20_D	Plate.99	ESPN	0.75	0.042738030918416	pearson	1	Ttest_pvalue	Coefficient_of_eigenassay	SVD_pCMs_only2CTa	NoPrepr	SVD	8208	PCT_no2-Tx20_D	O	Kept components	PCT
Drug	D_PCT	PCT_no2	Cell_line.Tx20_D	Plate.99	ESPNL	0.75	0.0388369786860525	pearson	1	Ttest_pvalue	Coefficient_of_eigenassay	SVD_pCMs_only2CTa	NoPrepr	SVD	8731	PCT_no2-Tx20_D	O	Kept components	PCT
Drug	D_PCT	PCT_no2	Cell_line.Tx20_D	Plate.99	ESR2	0.75	0.0368376191883558	pearson	1	Ttest_pvalue	Coefficient_of_eigenassay	SVD_pCMs_only2CTa	NoPrepr	SVD	8998	PCT_no2-Tx20_D	O	Kept components	PCT
Drug	D_PCT	PCT_no2	Cell_line.Tx20_D	Plate.99	ESRP1	0.75	-0.132377494992777	pearson	1	Ttest_pvalue	Coefficient_of_eigenassay	SVD_pCMs_only2CTa	NoPrepr	SVD	1738	PCT_no2-Tx20_D	O	Kept components	PCT
Drug	D_PCT	PCT_no2	Cell_line.Tx20_D	Plate.99	ESRP2	0.75	-0.174296013544862	pearson	1	Ttest_pvalue	Coefficient_of_eigenassay	SVD_pCMs_only2CTa	NoPrepr	SVD	846	PCT_no2-Tx20_D	O	Kept components	PCT
Drug	D_PCT	PCT_no2	Cell_line.Tx20_D	Plate.99	ESRRA	0.75	-0.0329136383525077	pearson	1	Ttest_pvalue	Coefficient_of_eigenassay	SVD_pCMs_only2CTa	NoPrepr	SVD	9513	PCT_no2-Tx20_D	O	Kept components	PCT
Drug	D_PCT	PCT_no2	Cell_line.Tx20_D	Plate.99	ESRRB	0.75	-0.0285213280503831	pearson	1	Ttest_pvalue	Coefficient_of_eigenassay	SVD_pCMs_only2CTa	NoPrepr	SVD	10145	PCT_no2-Tx20_D	O	Kept components	PCT
Drug	D_PCT	PCT_no2	Cell_line.Tx20_D	Plate.99	ESRRG	0.75	0.0108383490348571	pearson	1	Ttest_pvalue	Coefficient_of_eigenassay	SVD_pCMs_only2CTa	NoPrepr	SVD	13104	PCT_no2-Tx20_D	O	Kept components	PCT
Drug	D_PCT	PCT_no2	Cell_line.Tx20_D	Plate.99	ESS2	0.75	-0.0992680045948633	pearson	1	Ttest_pvalue	Coefficient_of_eigenassay	SVD_pCMs_only2CTa	NoPrepr	SVD	3179	PCT_no2-Tx20_D	O	Kept components	PCT
Drug	D_PCT	PCT_no2	Cell_line.Tx20_D	Plate.99	ESYT1	0.75	0.0310160123071428	pearson	1	Ttest_pvalue	Coefficient_of_eigenassay	SVD_pCMs_only2CTa	NoPrepr	SVD	9776	PCT_no2-Tx20_D	O	Kept components	PCT
Drug	D_PCT	PCT_no2	Cell_line.Tx20_D	Plate.99	ESYT2	0.75	0.00606872906711046	pearson	1	Ttest_pvalue	Coefficient_of_eigenassay	SVD_pCMs_only2CTa	NoPrepr	SVD	14011	PCT_no2-Tx20_D	O	Kept components	PCT
Drug	D_PCT	PCT_no2	Cell_line.Tx20_D	Plate.99	ESYT3	0.75	0.011289642253813	pearson	1	Ttest_pvalue	Coefficient_of_eigenassay	SVD_pCMs_only2CTa	NoPrepr	SVD	13015	PCT_no2-Tx20_D	O	Kept components	PCT
Drug	D_PCT	PCT_no2	Cell_line.Tx20_D	Plate.99	ETAA1	0.75	-0.0257479358477809	pearson	1	Ttest_pvalue	Coefficient_of_eigenassay	SVD_pCMs_only2CTa	NoPrepr	SVD	10591	PCT_no2-Tx20_D	O	Kept components	PCT
Drug	D_PCT	PCT_no2	Cell_line.Tx20_D	Plate.99	ETF1	0.75	-0.0101531807796433	pearson	1	Ttest_pvalue	Coefficient_of_eigenassay	SVD_pCMs_only2CTa	NoPrepr	SVD	13232	PCT_no2-Tx20_D	O	Kept components	PCT
Drug	D_PCT	PCT_no2	Cell_line.Tx20_D	Plate.99	ETFA	0.75	-0.106760742025635	pearson	1	Ttest_pvalue	Coefficient_of_eigenassay	SVD_pCMs_only2CTa	NoPrepr	SVD	2776	PCT_no2-Tx20_D	O	Kept components	PCT
Drug	D_PCT	PCT_no2	Cell_line.Tx20_D	Plate.99	ETFB	0.75	-0.0637183569185836	pearson	1	Ttest_pvalue	Coefficient_of_eigenassay	SVD_pCMs_only2CTa	NoPrepr	SVD	5777	PCT_no2-Tx20_D	O	Kept components	PCT
Drug	D_PCT	PCT_no2	Cell_line.Tx20_D	Plate.99	ETFBKMT	0.75	0.117550693556938	pearson	1	Ttest_pvalue	Coefficient_of_eigenassay	SVD_pCMs_only2CTa	NoPrepr	SVD	2310	PCT_no2-Tx20_D	O	Kept components	PCT
Drug	D_PCT	PCT_no2	Cell_line.Tx20_D	Plate.99	ETFDH	0.75	-0.124080630747097	pearson	1	Ttest_pvalue	Coefficient_of_eigenassay	SVD_pCMs_only2CTa	NoPrepr	SVD	2035	PCT_no2-Tx20_D	O	Kept components	PCT
Drug	D_PCT	PCT_no2	Cell_line.Tx20_D	Plate.99	ETFRF1	0.75	-0.076740573418111	pearson	1	Ttest_pvalue	Coefficient_of_eigenassay	SVD_pCMs_only2CTa	NoPrepr	SVD	4642	PCT_no2-Tx20_D	O	Kept components	PCT
Drug	D_PCT	PCT_no2	Cell_line.Tx20_D	Plate.99	ETHE1	0.75	0.0517482497714156	pearson	1	Ttest_pvalue	Coefficient_of_eigenassay	SVD_pCMs_only2CTa	NoPrepr	SVD	7069	PCT_no2-Tx20_D	O	Kept components	PCT
Drug	D_PCT	PCT_no2	Cell_line.Tx20_D	Plate.99	ETNK1	0.75	0.0309712685982548	pearson	1	Ttest_pvalue	Coefficient_of_eigenassay	SVD_pCMs_only2CTa	NoPrepr	SVD	9781	PCT_no2-Tx20_D	O	Kept components	PCT
Drug	D_PCT	PCT_no2	Cell_line.Tx20_D	Plate.99	ETNK2	0.75	-0.0256313724833797	pearson	1	Ttest_pvalue	Coefficient_of_eigenassay	SVD_pCMs_only2CTa	NoPrepr	SVD	10613	PCT_no2-Tx20_D	O	Kept components	PCT
Drug	D_PCT	PCT_no2	Cell_line.Tx20_D	Plate.99	ETNPPL	0.75	0.00395584588199089	pearson	1	Ttest_pvalue	Coefficient_of_eigenassay	SVD_pCMs_only2CTa	NoPrepr	SVD	14423	PCT_no2-Tx20_D	O	Kept components	PCT
Drug	D_PCT	PCT_no2	Cell_line.Tx20_D	Plate.99	ETS1	0.75	0.139718911499234	pearson	1	Ttest_pvalue	Coefficient_of_eigenassay	SVD_pCMs_only2CTa	NoPrepr	SVD	1523	PCT_no2-Tx20_D	O	Kept components	PCT
Drug	D_PCT	PCT_no2	Cell_line.Tx20_D	Plate.99	ETS2	0.75	-0.0191525267425987	pearson	1	Ttest_pvalue	Coefficient_of_eigenassay	SVD_pCMs_only2CTa	NoPrepr	SVD	11673	PCT_no2-Tx20_D	O	Kept components	PCT
Drug	D_PCT	PCT_no2	Cell_line.Tx20_D	Plate.99	ETV1	0.75	-0.171178934066608	pearson	1	Ttest_pvalue	Coefficient_of_eigenassay	SVD_pCMs_only2CTa	NoPrepr	SVD	891	PCT_no2-Tx20_D	O	Kept components	PCT
Drug	D_PCT	PCT_no2	Cell_line.Tx20_D	Plate.99	ETV2	0.75	-0.150365141775445	pearson	1	Ttest_pvalue	Coefficient_of_eigenassay	SVD_pCMs_only2CTa	NoPrepr	SVD	1270	PCT_no2-Tx20_D	O	Kept components	PCT
Drug	D_PCT	PCT_no2	Cell_line.Tx20_D	Plate.99	ETV3	0.75	-0.0572339668079751	pearson	1	Ttest_pvalue	Coefficient_of_eigenassay	SVD_pCMs_only2CTa	NoPrepr	SVD	6442	PCT_no2-Tx20_D	O	Kept components	PCT
Drug	D_PCT	PCT_no2	Cell_line.Tx20_D	Plate.99	ETV4	0.75	-0.0725814031730393	pearson	1	Ttest_pvalue	Coefficient_of_eigenassay	SVD_pCMs_only2CTa	NoPrepr	SVD	4976	PCT_no2-Tx20_D	O	Kept components	PCT
Drug	D_PCT	PCT_no2	Cell_line.Tx20_D	Plate.99	ETV5	0.75	0.202463614128493	pearson	1	Ttest_pvalue	Coefficient_of_eigenassay	SVD_pCMs_only2CTa	NoPrepr	SVD	525	PCT_no2-Tx20_D	O	Kept components	PCT
Drug	D_PCT	PCT_no2	Cell_line.Tx20_D	Plate.99	ETV6	0.75	0.114103175613026	pearson	1	Ttest_pvalue	Coefficient_of_eigenassay	SVD_pCMs_only2CTa	NoPrepr	SVD	2454	PCT_no2-Tx20_D	O	Kept components	PCT
Drug	D_PCT	PCT_no2	Cell_line.Tx20_D	Plate.99	EVA1A	0.75	-0.0468451405666583	pearson	1	Ttest_pvalue	Coefficient_of_eigenassay	SVD_pCMs_only2CTa	NoPrepr	SVD	7681	PCT_no2-Tx20_D	O	Kept components	PCT
Drug	D_PCT	PCT_no2	Cell_line.Tx20_D	Plate.99	EVA1B	0.75	-0.019504147389954	pearson	1	Ttest_pvalue	Coefficient_of_eigenassay	SVD_pCMs_only2CTa	NoPrepr	SVD	11612	PCT_no2-Tx20_D	O	Kept components	PCT
Drug	D_PCT	PCT_no2	Cell_line.Tx20_D	Plate.99	EVA1C	0.75	-0.12827006235178	pearson	1	Ttest_pvalue	Coefficient_of_eigenassay	SVD_pCMs_only2CTa	NoPrepr	SVD	1888	PCT_no2-Tx20_D	O	Kept components	PCT
Drug	D_PCT	PCT_no2	Cell_line.Tx20_D	Plate.99	EVC	0.75	0.00590376290087292	pearson	1	Ttest_pvalue	Coefficient_of_eigenassay	SVD_pCMs_only2CTa	NoPrepr	SVD	14036	PCT_no2-Tx20_D	O	Kept components	PCT
Drug	D_PCT	PCT_no2	Cell_line.Tx20_D	Plate.99	EVC2	0.75	-0.00916096979642828	pearson	1	Ttest_pvalue	Coefficient_of_eigenassay	SVD_pCMs_only2CTa	NoPrepr	SVD	13400	PCT_no2-Tx20_D	O	Kept components	PCT
Drug	D_PCT	PCT_no2	Cell_line.Tx20_D	Plate.99	EVI2A	0.75	-0.167807737858951	pearson	1	Ttest_pvalue	Coefficient_of_eigenassay	SVD_pCMs_only2CTa	NoPrepr	SVD	951	PCT_no2-Tx20_D	O	Kept components	PCT
Drug	D_PCT	PCT_no2	Cell_line.Tx20_D	Plate.99	EVI2B	0.75	-0.511579831429478	pearson	1	Ttest_pvalue	Coefficient_of_eigenassay	SVD_pCMs_only2CTa	NoPrepr	SVD	20	PCT_no2-Tx20_D	O	Kept components	PCT
Drug	D_PCT	PCT_no2	Cell_line.Tx20_D	Plate.99	EVI5	0.75	-0.0426133625333007	pearson	1	Ttest_pvalue	Coefficient_of_eigenassay	SVD_pCMs_only2CTa	NoPrepr	SVD	8222	PCT_no2-Tx20_D	O	Kept components	PCT
Drug	D_PCT	PCT_no2	Cell_line.Tx20_D	Plate.99	EVI5L	0.75	0.0325565450804699	pearson	1	Ttest_pvalue	Coefficient_of_eigenassay	SVD_pCMs_only2CTa	NoPrepr	SVD	9554	PCT_no2-Tx20_D	O	Kept components	PCT
Drug	D_PCT	PCT_no2	Cell_line.Tx20_D	Plate.99	EVL	0.75	0.0359831886375626	pearson	1	Ttest_pvalue	Coefficient_of_eigenassay	SVD_pCMs_only2CTa	NoPrepr	SVD	9114	PCT_no2-Tx20_D	O	Kept components	PCT
Drug	D_PCT	PCT_no2	Cell_line.Tx20_D	Plate.99	EWSR1	0.75	-0.0545167349398717	pearson	1	Ttest_pvalue	Coefficient_of_eigenassay	SVD_pCMs_only2CTa	NoPrepr	SVD	6737	PCT_no2-Tx20_D	O	Kept components	PCT
Drug	D_PCT	PCT_no2	Cell_line.Tx20_D	Plate.99	EXD2	0.75	0.107976899548438	pearson	1	Ttest_pvalue	Coefficient_of_eigenassay	SVD_pCMs_only2CTa	NoPrepr	SVD	2717	PCT_no2-Tx20_D	O	Kept components	PCT
Drug	D_PCT	PCT_no2	Cell_line.Tx20_D	Plate.99	EXD3	0.75	0.0303635134459898	pearson	1	Ttest_pvalue	Coefficient_of_eigenassay	SVD_pCMs_only2CTa	NoPrepr	SVD	9881	PCT_no2-Tx20_D	O	Kept components	PCT
Drug	D_PCT	PCT_no2	Cell_line.Tx20_D	Plate.99	EXO1	0.75	0.0803551732104896	pearson	1	Ttest_pvalue	Coefficient_of_eigenassay	SVD_pCMs_only2CTa	NoPrepr	SVD	4379	PCT_no2-Tx20_D	O	Kept components	PCT
Drug	D_PCT	PCT_no2	Cell_line.Tx20_D	Plate.99	EXO5	0.75	0.0243949364730436	pearson	1	Ttest_pvalue	Coefficient_of_eigenassay	SVD_pCMs_only2CTa	NoPrepr	SVD	10841	PCT_no2-Tx20_D	O	Kept components	PCT
Drug	D_PCT	PCT_no2	Cell_line.Tx20_D	Plate.99	EXOC1	0.75	-0.0533677876237468	pearson	1	Ttest_pvalue	Coefficient_of_eigenassay	SVD_pCMs_only2CTa	NoPrepr	SVD	6878	PCT_no2-Tx20_D	O	Kept components	PCT
Drug	D_PCT	PCT_no2	Cell_line.Tx20_D	Plate.99	EXOC2	0.75	0.0715099353355645	pearson	1	Ttest_pvalue	Coefficient_of_eigenassay	SVD_pCMs_only2CTa	NoPrepr	SVD	5064	PCT_no2-Tx20_D	O	Kept components	PCT
Drug	D_PCT	PCT_no2	Cell_line.Tx20_D	Plate.99	EXOC3	0.75	-0.0270561190600626	pearson	1	Ttest_pvalue	Coefficient_of_eigenassay	SVD_pCMs_only2CTa	NoPrepr	SVD	10382	PCT_no2-Tx20_D	O	Kept components	PCT
Drug	D_PCT	PCT_no2	Cell_line.Tx20_D	Plate.99	EXOC3L1	0.75	-0.0130126602062171	pearson	1	Ttest_pvalue	Coefficient_of_eigenassay	SVD_pCMs_only2CTa	NoPrepr	SVD	12706	PCT_no2-Tx20_D	O	Kept components	PCT
Drug	D_PCT	PCT_no2	Cell_line.Tx20_D	Plate.99	EXOC3L2	0.75	0.0371835480127203	pearson	1	Ttest_pvalue	Coefficient_of_eigenassay	SVD_pCMs_only2CTa	NoPrepr	SVD	8945	PCT_no2-Tx20_D	O	Kept components	PCT
Drug	D_PCT	PCT_no2	Cell_line.Tx20_D	Plate.99	EXOC4	0.75	-0.0735593018551541	pearson	1	Ttest_pvalue	Coefficient_of_eigenassay	SVD_pCMs_only2CTa	NoPrepr	SVD	4885	PCT_no2-Tx20_D	O	Kept components	PCT
Drug	D_PCT	PCT_no2	Cell_line.Tx20_D	Plate.99	EXOC5	0.75	0.0414405836593743	pearson	1	Ttest_pvalue	Coefficient_of_eigenassay	SVD_pCMs_only2CTa	NoPrepr	SVD	8393	PCT_no2-Tx20_D	O	Kept components	PCT
Drug	D_PCT	PCT_no2	Cell_line.Tx20_D	Plate.99	EXOC6	0.75	0.00717853935310967	pearson	1	Ttest_pvalue	Coefficient_of_eigenassay	SVD_pCMs_only2CTa	NoPrepr	SVD	13765	PCT_no2-Tx20_D	O	Kept components	PCT
Drug	D_PCT	PCT_no2	Cell_line.Tx20_D	Plate.99	EXOC6B	0.75	-0.0291609489847965	pearson	1	Ttest_pvalue	Coefficient_of_eigenassay	SVD_pCMs_only2CTa	NoPrepr	SVD	10048	PCT_no2-Tx20_D	O	Kept components	PCT
Drug	D_PCT	PCT_no2	Cell_line.Tx20_D	Plate.99	EXOC7	0.75	-0.00749623430086105	pearson	1	Ttest_pvalue	Coefficient_of_eigenassay	SVD_pCMs_only2CTa	NoPrepr	SVD	13698	PCT_no2-Tx20_D	O	Kept components	PCT
Drug	D_PCT	PCT_no2	Cell_line.Tx20_D	Plate.99	EXOC8	0.75	-0.168136456348388	pearson	1	Ttest_pvalue	Coefficient_of_eigenassay	SVD_pCMs_only2CTa	NoPrepr	SVD	940	PCT_no2-Tx20_D	O	Kept components	PCT
Drug	D_PCT	PCT_no2	Cell_line.Tx20_D	Plate.99	EXOG	0.75	-0.0262171887094193	pearson	1	Ttest_pvalue	Coefficient_of_eigenassay	SVD_pCMs_only2CTa	NoPrepr	SVD	10520	PCT_no2-Tx20_D	O	Kept components	PCT
Drug	D_PCT	PCT_no2	Cell_line.Tx20_D	Plate.99	EXOSC1	0.75	0.0369037886538677	pearson	1	Ttest_pvalue	Coefficient_of_eigenassay	SVD_pCMs_only2CTa	NoPrepr	SVD	8982	PCT_no2-Tx20_D	O	Kept components	PCT
Drug	D_PCT	PCT_no2	Cell_line.Tx20_D	Plate.99	EXOSC10	0.75	-0.00127603331694913	pearson	1	Ttest_pvalue	Coefficient_of_eigenassay	SVD_pCMs_only2CTa	NoPrepr	SVD	15004	PCT_no2-Tx20_D	O	Kept components	PCT
Drug	D_PCT	PCT_no2	Cell_line.Tx20_D	Plate.99	EXOSC2	0.75	0.00598002874790571	pearson	1	Ttest_pvalue	Coefficient_of_eigenassay	SVD_pCMs_only2CTa	NoPrepr	SVD	14024	PCT_no2-Tx20_D	O	Kept components	PCT
Drug	D_PCT	PCT_no2	Cell_line.Tx20_D	Plate.99	EXOSC3	0.75	-0.0881664379769663	pearson	1	Ttest_pvalue	Coefficient_of_eigenassay	SVD_pCMs_only2CTa	NoPrepr	SVD	3841	PCT_no2-Tx20_D	O	Kept components	PCT
Drug	D_PCT	PCT_no2	Cell_line.Tx20_D	Plate.99	EXOSC4	0.75	-0.0228448728443318	pearson	1	Ttest_pvalue	Coefficient_of_eigenassay	SVD_pCMs_only2CTa	NoPrepr	SVD	11071	PCT_no2-Tx20_D	O	Kept components	PCT
Drug	D_PCT	PCT_no2	Cell_line.Tx20_D	Plate.99	EXOSC5	0.75	-0.0370624937391635	pearson	1	Ttest_pvalue	Coefficient_of_eigenassay	SVD_pCMs_only2CTa	NoPrepr	SVD	8955	PCT_no2-Tx20_D	O	Kept components	PCT
Drug	D_PCT	PCT_no2	Cell_line.Tx20_D	Plate.99	EXOSC6	0.75	0.000348862992629536	pearson	1	Ttest_pvalue	Coefficient_of_eigenassay	SVD_pCMs_only2CTa	NoPrepr	SVD	15223	PCT_no2-Tx20_D	O	Kept components	PCT
Drug	D_PCT	PCT_no2	Cell_line.Tx20_D	Plate.99	EXOSC7	0.75	-0.0928411069399575	pearson	1	Ttest_pvalue	Coefficient_of_eigenassay	SVD_pCMs_only2CTa	NoPrepr	SVD	3563	PCT_no2-Tx20_D	O	Kept components	PCT
Drug	D_PCT	PCT_no2	Cell_line.Tx20_D	Plate.99	EXOSC8	0.75	0.0135580992116197	pearson	1	Ttest_pvalue	Coefficient_of_eigenassay	SVD_pCMs_only2CTa	NoPrepr	SVD	12610	PCT_no2-Tx20_D	O	Kept components	PCT
Drug	D_PCT	PCT_no2	Cell_line.Tx20_D	Plate.99	EXOSC9	0.75	-0.056624715465411	pearson	1	Ttest_pvalue	Coefficient_of_eigenassay	SVD_pCMs_only2CTa	NoPrepr	SVD	6501	PCT_no2-Tx20_D	O	Kept components	PCT
Drug	D_PCT	PCT_no2	Cell_line.Tx20_D	Plate.99	EXPH5	0.75	0.0699826601085577	pearson	1	Ttest_pvalue	Coefficient_of_eigenassay	SVD_pCMs_only2CTa	NoPrepr	SVD	5209	PCT_no2-Tx20_D	O	Kept components	PCT
Drug	D_PCT	PCT_no2	Cell_line.Tx20_D	Plate.99	EXT1	0.75	0.0412947906561901	pearson	1	Ttest_pvalue	Coefficient_of_eigenassay	SVD_pCMs_only2CTa	NoPrepr	SVD	8407	PCT_no2-Tx20_D	O	Kept components	PCT
Drug	D_PCT	PCT_no2	Cell_line.Tx20_D	Plate.99	EXT2	0.75	-0.010676800236387	pearson	1	Ttest_pvalue	Coefficient_of_eigenassay	SVD_pCMs_only2CTa	NoPrepr	SVD	13140	PCT_no2-Tx20_D	O	Kept components	PCT
Drug	D_PCT	PCT_no2	Cell_line.Tx20_D	Plate.99	EXTL1	0.75	-0.0610780272678496	pearson	1	Ttest_pvalue	Coefficient_of_eigenassay	SVD_pCMs_only2CTa	NoPrepr	SVD	6036	PCT_no2-Tx20_D	O	Kept components	PCT
Drug	D_PCT	PCT_no2	Cell_line.Tx20_D	Plate.99	EXTL2	0.75	0.0937893338847923	pearson	1	Ttest_pvalue	Coefficient_of_eigenassay	SVD_pCMs_only2CTa	NoPrepr	SVD	3496	PCT_no2-Tx20_D	O	Kept components	PCT
Drug	D_PCT	PCT_no2	Cell_line.Tx20_D	Plate.99	EXTL3	0.75	0.0658249408391676	pearson	1	Ttest_pvalue	Coefficient_of_eigenassay	SVD_pCMs_only2CTa	NoPrepr	SVD	5594	PCT_no2-Tx20_D	O	Kept components	PCT
Drug	D_PCT	PCT_no2	Cell_line.Tx20_D	Plate.99	EYA1	0.75	0.00532288087922983	pearson	1	Ttest_pvalue	Coefficient_of_eigenassay	SVD_pCMs_only2CTa	NoPrepr	SVD	14153	PCT_no2-Tx20_D	O	Kept components	PCT
Drug	D_PCT	PCT_no2	Cell_line.Tx20_D	Plate.99	EYA2	0.75	0.0420909362016373	pearson	1	Ttest_pvalue	Coefficient_of_eigenassay	SVD_pCMs_only2CTa	NoPrepr	SVD	8290	PCT_no2-Tx20_D	O	Kept components	PCT
Drug	D_PCT	PCT_no2	Cell_line.Tx20_D	Plate.99	EYA3	0.75	0.0271234303548504	pearson	1	Ttest_pvalue	Coefficient_of_eigenassay	SVD_pCMs_only2CTa	NoPrepr	SVD	10366	PCT_no2-Tx20_D	O	Kept components	PCT
Drug	D_PCT	PCT_no2	Cell_line.Tx20_D	Plate.99	EYA4	0.75	-0.0174492237170082	pearson	1	Ttest_pvalue	Coefficient_of_eigenassay	SVD_pCMs_only2CTa	NoPrepr	SVD	11929	PCT_no2-Tx20_D	O	Kept components	PCT
Drug	D_PCT	PCT_no2	Cell_line.Tx20_D	Plate.99	EYS	0.75	0.184751553165725	pearson	1	Ttest_pvalue	Coefficient_of_eigenassay	SVD_pCMs_only2CTa	NoPrepr	SVD	692	PCT_no2-Tx20_D	O	Kept components	PCT
Drug	D_PCT	PCT_no2	Cell_line.Tx20_D	Plate.99	EZH1	0.75	0.0258559208824523	pearson	1	Ttest_pvalue	Coefficient_of_eigenassay	SVD_pCMs_only2CTa	NoPrepr	SVD	10569	PCT_no2-Tx20_D	O	Kept components	PCT
Drug	D_PCT	PCT_no2	Cell_line.Tx20_D	Plate.99	EZH2	0.75	-0.041461117129753	pearson	1	Ttest_pvalue	Coefficient_of_eigenassay	SVD_pCMs_only2CTa	NoPrepr	SVD	8387	PCT_no2-Tx20_D	O	Kept components	PCT
Drug	D_PCT	PCT_no2	Cell_line.Tx20_D	Plate.99	EZR	0.75	-0.00715424765134606	pearson	1	Ttest_pvalue	Coefficient_of_eigenassay	SVD_pCMs_only2CTa	NoPrepr	SVD	13769	PCT_no2-Tx20_D	O	Kept components	PCT
Drug	D_PCT	PCT_no2	Cell_line.Tx20_D	Plate.99	F10	0.75	-0.0455033949830058	pearson	1	Ttest_pvalue	Coefficient_of_eigenassay	SVD_pCMs_only2CTa	NoPrepr	SVD	7855	PCT_no2-Tx20_D	O	Kept components	PCT
Drug	D_PCT	PCT_no2	Cell_line.Tx20_D	Plate.99	F11R	0.75	-0.00722624615154489	pearson	1	Ttest_pvalue	Coefficient_of_eigenassay	SVD_pCMs_only2CTa	NoPrepr	SVD	13759	PCT_no2-Tx20_D	O	Kept components	PCT
Drug	D_PCT	PCT_no2	Cell_line.Tx20_D	Plate.99	F12	0.75	-0.243671697942712	pearson	1	Ttest_pvalue	Coefficient_of_eigenassay	SVD_pCMs_only2CTa	NoPrepr	SVD	277	PCT_no2-Tx20_D	O	Kept components	PCT
Drug	D_PCT	PCT_no2	Cell_line.Tx20_D	Plate.99	F2R	0.75	0.197818261100697	pearson	1	Ttest_pvalue	Coefficient_of_eigenassay	SVD_pCMs_only2CTa	NoPrepr	SVD	567	PCT_no2-Tx20_D	O	Kept components	PCT
Drug	D_PCT	PCT_no2	Cell_line.Tx20_D	Plate.99	F2RL1	0.75	0.176222811002803	pearson	1	Ttest_pvalue	Coefficient_of_eigenassay	SVD_pCMs_only2CTa	NoPrepr	SVD	818	PCT_no2-Tx20_D	O	Kept components	PCT
Drug	D_PCT	PCT_no2	Cell_line.Tx20_D	Plate.99	F2RL2	0.75	-0.00789566085623429	pearson	1	Ttest_pvalue	Coefficient_of_eigenassay	SVD_pCMs_only2CTa	NoPrepr	SVD	13616	PCT_no2-Tx20_D	O	Kept components	PCT
Drug	D_PCT	PCT_no2	Cell_line.Tx20_D	Plate.99	F2RL3	0.75	0.00116172026836799	pearson	1	Ttest_pvalue	Coefficient_of_eigenassay	SVD_pCMs_only2CTa	NoPrepr	SVD	15029	PCT_no2-Tx20_D	O	Kept components	PCT
Drug	D_PCT	PCT_no2	Cell_line.Tx20_D	Plate.99	F3	0.75	-0.0693163493959972	pearson	1	Ttest_pvalue	Coefficient_of_eigenassay	SVD_pCMs_only2CTa	NoPrepr	SVD	5270	PCT_no2-Tx20_D	O	Kept components	PCT
Drug	D_PCT	PCT_no2	Cell_line.Tx20_D	Plate.99	F5	0.75	-0.189661991554392	pearson	1	Ttest_pvalue	Coefficient_of_eigenassay	SVD_pCMs_only2CTa	NoPrepr	SVD	639	PCT_no2-Tx20_D	O	Kept components	PCT
Drug	D_PCT	PCT_no2	Cell_line.Tx20_D	Plate.99	F7	0.75	0.0802487983882963	pearson	1	Ttest_pvalue	Coefficient_of_eigenassay	SVD_pCMs_only2CTa	NoPrepr	SVD	4381	PCT_no2-Tx20_D	O	Kept components	PCT
Drug	D_PCT	PCT_no2	Cell_line.Tx20_D	Plate.99	F8	0.75	0.0928278441466353	pearson	1	Ttest_pvalue	Coefficient_of_eigenassay	SVD_pCMs_only2CTa	NoPrepr	SVD	3565	PCT_no2-Tx20_D	O	Kept components	PCT
Drug	D_PCT	PCT_no2	Cell_line.Tx20_D	Plate.99	F8A1	0.75	-0.17495067473184	pearson	1	Ttest_pvalue	Coefficient_of_eigenassay	SVD_pCMs_only2CTa	NoPrepr	SVD	840	PCT_no2-Tx20_D	O	Kept components	PCT
Drug	D_PCT	PCT_no2	Cell_line.Tx20_D	Plate.99	FAAH	0.75	-0.0397447259223764	pearson	1	Ttest_pvalue	Coefficient_of_eigenassay	SVD_pCMs_only2CTa	NoPrepr	SVD	8592	PCT_no2-Tx20_D	O	Kept components	PCT
Drug	D_PCT	PCT_no2	Cell_line.Tx20_D	Plate.99	FAAH2	0.75	0.026593187547228	pearson	1	Ttest_pvalue	Coefficient_of_eigenassay	SVD_pCMs_only2CTa	NoPrepr	SVD	10455	PCT_no2-Tx20_D	O	Kept components	PCT
Drug	D_PCT	PCT_no2	Cell_line.Tx20_D	Plate.99	FAAP100	0.75	-0.0797009233360233	pearson	1	Ttest_pvalue	Coefficient_of_eigenassay	SVD_pCMs_only2CTa	NoPrepr	SVD	4421	PCT_no2-Tx20_D	O	Kept components	PCT
Drug	D_PCT	PCT_no2	Cell_line.Tx20_D	Plate.99	FAAP20	0.75	-0.0995037472038448	pearson	1	Ttest_pvalue	Coefficient_of_eigenassay	SVD_pCMs_only2CTa	NoPrepr	SVD	3170	PCT_no2-Tx20_D	O	Kept components	PCT
Drug	D_PCT	PCT_no2	Cell_line.Tx20_D	Plate.99	FAAP24	0.75	0.0578785543354317	pearson	1	Ttest_pvalue	Coefficient_of_eigenassay	SVD_pCMs_only2CTa	NoPrepr	SVD	6364	PCT_no2-Tx20_D	O	Kept components	PCT
Drug	D_PCT	PCT_no2	Cell_line.Tx20_D	Plate.99	FABP2	0.75	0.0578055154976316	pearson	1	Ttest_pvalue	Coefficient_of_eigenassay	SVD_pCMs_only2CTa	NoPrepr	SVD	6374	PCT_no2-Tx20_D	O	Kept components	PCT
Drug	D_PCT	PCT_no2	Cell_line.Tx20_D	Plate.99	FABP3	0.75	-0.184975745528675	pearson	1	Ttest_pvalue	Coefficient_of_eigenassay	SVD_pCMs_only2CTa	NoPrepr	SVD	690	PCT_no2-Tx20_D	O	Kept components	PCT
Drug	D_PCT	PCT_no2	Cell_line.Tx20_D	Plate.99	FABP4	0.75	0.0526859784444006	pearson	1	Ttest_pvalue	Coefficient_of_eigenassay	SVD_pCMs_only2CTa	NoPrepr	SVD	6957	PCT_no2-Tx20_D	O	Kept components	PCT
Drug	D_PCT	PCT_no2	Cell_line.Tx20_D	Plate.99	FABP5	0.75	-0.0935826636948213	pearson	1	Ttest_pvalue	Coefficient_of_eigenassay	SVD_pCMs_only2CTa	NoPrepr	SVD	3508	PCT_no2-Tx20_D	O	Kept components	PCT
Drug	D_PCT	PCT_no2	Cell_line.Tx20_D	Plate.99	FABP6	0.75	-0.0435567297962653	pearson	1	Ttest_pvalue	Coefficient_of_eigenassay	SVD_pCMs_only2CTa	NoPrepr	SVD	8094	PCT_no2-Tx20_D	O	Kept components	PCT
Drug	D_PCT	PCT_no2	Cell_line.Tx20_D	Plate.99	FABP7	0.75	-0.180863749213291	pearson	1	Ttest_pvalue	Coefficient_of_eigenassay	SVD_pCMs_only2CTa	NoPrepr	SVD	761	PCT_no2-Tx20_D	O	Kept components	PCT
Drug	D_PCT	PCT_no2	Cell_line.Tx20_D	Plate.99	FADD	0.75	-0.0206210664885436	pearson	1	Ttest_pvalue	Coefficient_of_eigenassay	SVD_pCMs_only2CTa	NoPrepr	SVD	11433	PCT_no2-Tx20_D	O	Kept components	PCT
Drug	D_PCT	PCT_no2	Cell_line.Tx20_D	Plate.99	FADS1	0.75	0.05337743062327	pearson	1	Ttest_pvalue	Coefficient_of_eigenassay	SVD_pCMs_only2CTa	NoPrepr	SVD	6875	PCT_no2-Tx20_D	O	Kept components	PCT
Drug	D_PCT	PCT_no2	Cell_line.Tx20_D	Plate.99	FADS2	0.75	0.0508241327292612	pearson	1	Ttest_pvalue	Coefficient_of_eigenassay	SVD_pCMs_only2CTa	NoPrepr	SVD	7179	PCT_no2-Tx20_D	O	Kept components	PCT
Drug	D_PCT	PCT_no2	Cell_line.Tx20_D	Plate.99	FADS3	0.75	-0.111297640489914	pearson	1	Ttest_pvalue	Coefficient_of_eigenassay	SVD_pCMs_only2CTa	NoPrepr	SVD	2574	PCT_no2-Tx20_D	O	Kept components	PCT
Drug	D_PCT	PCT_no2	Cell_line.Tx20_D	Plate.99	FAF1	0.75	0.000292699204357425	pearson	1	Ttest_pvalue	Coefficient_of_eigenassay	SVD_pCMs_only2CTa	NoPrepr	SVD	15237	PCT_no2-Tx20_D	O	Kept components	PCT
Drug	D_PCT	PCT_no2	Cell_line.Tx20_D	Plate.99	FAF2	0.75	0.0274086561207767	pearson	1	Ttest_pvalue	Coefficient_of_eigenassay	SVD_pCMs_only2CTa	NoPrepr	SVD	10314	PCT_no2-Tx20_D	O	Kept components	PCT
Drug	D_PCT	PCT_no2	Cell_line.Tx20_D	Plate.99	FAH	0.75	-0.0410921521906811	pearson	1	Ttest_pvalue	Coefficient_of_eigenassay	SVD_pCMs_only2CTa	NoPrepr	SVD	8431	PCT_no2-Tx20_D	O	Kept components	PCT
Drug	D_PCT	PCT_no2	Cell_line.Tx20_D	Plate.99	FAHD1	0.75	-0.10512569882192	pearson	1	Ttest_pvalue	Coefficient_of_eigenassay	SVD_pCMs_only2CTa	NoPrepr	SVD	2870	PCT_no2-Tx20_D	O	Kept components	PCT
Drug	D_PCT	PCT_no2	Cell_line.Tx20_D	Plate.99	FAHD2A	0.75	-0.0232353537545893	pearson	1	Ttest_pvalue	Coefficient_of_eigenassay	SVD_pCMs_only2CTa	NoPrepr	SVD	11008	PCT_no2-Tx20_D	O	Kept components	PCT
Drug	D_PCT	PCT_no2	Cell_line.Tx20_D	Plate.99	FAHD2B	0.75	-0.0443464563141873	pearson	1	Ttest_pvalue	Coefficient_of_eigenassay	SVD_pCMs_only2CTa	NoPrepr	SVD	7986	PCT_no2-Tx20_D	O	Kept components	PCT
Drug	D_PCT	PCT_no2	Cell_line.Tx20_D	Plate.99	FAIM	0.75	0.135626830718025	pearson	1	Ttest_pvalue	Coefficient_of_eigenassay	SVD_pCMs_only2CTa	NoPrepr	SVD	1643	PCT_no2-Tx20_D	O	Kept components	PCT
Drug	D_PCT	PCT_no2	Cell_line.Tx20_D	Plate.99	FAIM2	0.75	0.0945922474822143	pearson	1	Ttest_pvalue	Coefficient_of_eigenassay	SVD_pCMs_only2CTa	NoPrepr	SVD	3440	PCT_no2-Tx20_D	O	Kept components	PCT
Drug	D_PCT	PCT_no2	Cell_line.Tx20_D	Plate.99	FAM102A	0.75	-0.0228123418714406	pearson	1	Ttest_pvalue	Coefficient_of_eigenassay	SVD_pCMs_only2CTa	NoPrepr	SVD	11079	PCT_no2-Tx20_D	O	Kept components	PCT
Drug	D_PCT	PCT_no2	Cell_line.Tx20_D	Plate.99	FAM102B	0.75	0.0962413189853074	pearson	1	Ttest_pvalue	Coefficient_of_eigenassay	SVD_pCMs_only2CTa	NoPrepr	SVD	3355	PCT_no2-Tx20_D	O	Kept components	PCT
Drug	D_PCT	PCT_no2	Cell_line.Tx20_D	Plate.99	FAM104A	0.75	-0.0712451262730678	pearson	1	Ttest_pvalue	Coefficient_of_eigenassay	SVD_pCMs_only2CTa	NoPrepr	SVD	5092	PCT_no2-Tx20_D	O	Kept components	PCT
Drug	D_PCT	PCT_no2	Cell_line.Tx20_D	Plate.99	FAM104B	0.75	-0.0324641541123731	pearson	1	Ttest_pvalue	Coefficient_of_eigenassay	SVD_pCMs_only2CTa	NoPrepr	SVD	9566	PCT_no2-Tx20_D	O	Kept components	PCT
Drug	D_PCT	PCT_no2	Cell_line.Tx20_D	Plate.99	FAM107A	0.75	-0.00786143002553193	pearson	1	Ttest_pvalue	Coefficient_of_eigenassay	SVD_pCMs_only2CTa	NoPrepr	SVD	13622	PCT_no2-Tx20_D	O	Kept components	PCT
Drug	D_PCT	PCT_no2	Cell_line.Tx20_D	Plate.99	FAM107B	0.75	0.00220609754040252	pearson	1	Ttest_pvalue	Coefficient_of_eigenassay	SVD_pCMs_only2CTa	NoPrepr	SVD	14787	PCT_no2-Tx20_D	O	Kept components	PCT
Drug	D_PCT	PCT_no2	Cell_line.Tx20_D	Plate.99	FAM110A	0.75	0.0359872920073423	pearson	1	Ttest_pvalue	Coefficient_of_eigenassay	SVD_pCMs_only2CTa	NoPrepr	SVD	9113	PCT_no2-Tx20_D	O	Kept components	PCT
Drug	D_PCT	PCT_no2	Cell_line.Tx20_D	Plate.99	FAM110B	0.75	-0.102498315787702	pearson	1	Ttest_pvalue	Coefficient_of_eigenassay	SVD_pCMs_only2CTa	NoPrepr	SVD	3015	PCT_no2-Tx20_D	O	Kept components	PCT
Drug	D_PCT	PCT_no2	Cell_line.Tx20_D	Plate.99	FAM110C	0.75	0.0456319302690878	pearson	1	Ttest_pvalue	Coefficient_of_eigenassay	SVD_pCMs_only2CTa	NoPrepr	SVD	7836	PCT_no2-Tx20_D	O	Kept components	PCT
Drug	D_PCT	PCT_no2	Cell_line.Tx20_D	Plate.99	FAM110D	0.75	-0.119682043917852	pearson	1	Ttest_pvalue	Coefficient_of_eigenassay	SVD_pCMs_only2CTa	NoPrepr	SVD	2213	PCT_no2-Tx20_D	O	Kept components	PCT
Drug	D_PCT	PCT_no2	Cell_line.Tx20_D	Plate.99	FAM111A	0.75	-0.0605461929388217	pearson	1	Ttest_pvalue	Coefficient_of_eigenassay	SVD_pCMs_only2CTa	NoPrepr	SVD	6089	PCT_no2-Tx20_D	O	Kept components	PCT
Drug	D_PCT	PCT_no2	Cell_line.Tx20_D	Plate.99	FAM111B	0.75	-0.0377920820898419	pearson	1	Ttest_pvalue	Coefficient_of_eigenassay	SVD_pCMs_only2CTa	NoPrepr	SVD	8878	PCT_no2-Tx20_D	O	Kept components	PCT
Drug	D_PCT	PCT_no2	Cell_line.Tx20_D	Plate.99	FAM114A1	0.75	-0.0645082662497704	pearson	1	Ttest_pvalue	Coefficient_of_eigenassay	SVD_pCMs_only2CTa	NoPrepr	SVD	5704	PCT_no2-Tx20_D	O	Kept components	PCT
Drug	D_PCT	PCT_no2	Cell_line.Tx20_D	Plate.99	FAM114A2	0.75	0.0295651561783576	pearson	1	Ttest_pvalue	Coefficient_of_eigenassay	SVD_pCMs_only2CTa	NoPrepr	SVD	9993	PCT_no2-Tx20_D	O	Kept components	PCT
Drug	D_PCT	PCT_no2	Cell_line.Tx20_D	Plate.99	FAM117A	0.75	0.0355560334879506	pearson	1	Ttest_pvalue	Coefficient_of_eigenassay	SVD_pCMs_only2CTa	NoPrepr	SVD	9160	PCT_no2-Tx20_D	O	Kept components	PCT
Drug	D_PCT	PCT_no2	Cell_line.Tx20_D	Plate.99	FAM117B	0.75	0.0491494432756621	pearson	1	Ttest_pvalue	Coefficient_of_eigenassay	SVD_pCMs_only2CTa	NoPrepr	SVD	7381	PCT_no2-Tx20_D	O	Kept components	PCT
Drug	D_PCT	PCT_no2	Cell_line.Tx20_D	Plate.99	FAM118A	0.75	-0.0722740078067818	pearson	1	Ttest_pvalue	Coefficient_of_eigenassay	SVD_pCMs_only2CTa	NoPrepr	SVD	5011	PCT_no2-Tx20_D	O	Kept components	PCT
Drug	D_PCT	PCT_no2	Cell_line.Tx20_D	Plate.99	FAM118B	0.75	-0.0545113292618494	pearson	1	Ttest_pvalue	Coefficient_of_eigenassay	SVD_pCMs_only2CTa	NoPrepr	SVD	6738	PCT_no2-Tx20_D	O	Kept components	PCT
Drug	D_PCT	PCT_no2	Cell_line.Tx20_D	Plate.99	FAM120A	0.75	-0.052558234400463	pearson	1	Ttest_pvalue	Coefficient_of_eigenassay	SVD_pCMs_only2CTa	NoPrepr	SVD	6978	PCT_no2-Tx20_D	O	Kept components	PCT
Drug	D_PCT	PCT_no2	Cell_line.Tx20_D	Plate.99	FAM120AOS	0.75	0.129218278340449	pearson	1	Ttest_pvalue	Coefficient_of_eigenassay	SVD_pCMs_only2CTa	NoPrepr	SVD	1852	PCT_no2-Tx20_D	O	Kept components	PCT
Drug	D_PCT	PCT_no2	Cell_line.Tx20_D	Plate.99	FAM120B	0.75	0.00280326253677226	pearson	1	Ttest_pvalue	Coefficient_of_eigenassay	SVD_pCMs_only2CTa	NoPrepr	SVD	14660	PCT_no2-Tx20_D	O	Kept components	PCT
Drug	D_PCT	PCT_no2	Cell_line.Tx20_D	Plate.99	FAM120C	0.75	-0.0603383184079212	pearson	1	Ttest_pvalue	Coefficient_of_eigenassay	SVD_pCMs_only2CTa	NoPrepr	SVD	6112	PCT_no2-Tx20_D	O	Kept components	PCT
Drug	D_PCT	PCT_no2	Cell_line.Tx20_D	Plate.99	FAM122A	0.75	-0.00908859449728371	pearson	1	Ttest_pvalue	Coefficient_of_eigenassay	SVD_pCMs_only2CTa	NoPrepr	SVD	13416	PCT_no2-Tx20_D	O	Kept components	PCT
Drug	D_PCT	PCT_no2	Cell_line.Tx20_D	Plate.99	FAM122B	0.75	-0.0615092802667662	pearson	1	Ttest_pvalue	Coefficient_of_eigenassay	SVD_pCMs_only2CTa	NoPrepr	SVD	5997	PCT_no2-Tx20_D	O	Kept components	PCT
Drug	D_PCT	PCT_no2	Cell_line.Tx20_D	Plate.99	FAM122C	0.75	0.0704107995938399	pearson	1	Ttest_pvalue	Coefficient_of_eigenassay	SVD_pCMs_only2CTa	NoPrepr	SVD	5169	PCT_no2-Tx20_D	O	Kept components	PCT
Drug	D_PCT	PCT_no2	Cell_line.Tx20_D	Plate.99	FAM124A	0.75	-0.0205779048230558	pearson	1	Ttest_pvalue	Coefficient_of_eigenassay	SVD_pCMs_only2CTa	NoPrepr	SVD	11442	PCT_no2-Tx20_D	O	Kept components	PCT
Drug	D_PCT	PCT_no2	Cell_line.Tx20_D	Plate.99	FAM126A	0.75	-0.00147454940661358	pearson	1	Ttest_pvalue	Coefficient_of_eigenassay	SVD_pCMs_only2CTa	NoPrepr	SVD	14955	PCT_no2-Tx20_D	O	Kept components	PCT
Drug	D_PCT	PCT_no2	Cell_line.Tx20_D	Plate.99	FAM126B	0.75	-0.0414418118074102	pearson	1	Ttest_pvalue	Coefficient_of_eigenassay	SVD_pCMs_only2CTa	NoPrepr	SVD	8392	PCT_no2-Tx20_D	O	Kept components	PCT
Drug	D_PCT	PCT_no2	Cell_line.Tx20_D	Plate.99	FAM129A	0.75	-0.143294711073676	pearson	1	Ttest_pvalue	Coefficient_of_eigenassay	SVD_pCMs_only2CTa	NoPrepr	SVD	1444	PCT_no2-Tx20_D	O	Kept components	PCT
Drug	D_PCT	PCT_no2	Cell_line.Tx20_D	Plate.99	FAM129B	0.75	-0.0475184282318632	pearson	1	Ttest_pvalue	Coefficient_of_eigenassay	SVD_pCMs_only2CTa	NoPrepr	SVD	7579	PCT_no2-Tx20_D	O	Kept components	PCT
Drug	D_PCT	PCT_no2	Cell_line.Tx20_D	Plate.99	FAM129C	0.75	-0.143956871100085	pearson	1	Ttest_pvalue	Coefficient_of_eigenassay	SVD_pCMs_only2CTa	NoPrepr	SVD	1430	PCT_no2-Tx20_D	O	Kept components	PCT
Drug	D_PCT	PCT_no2	Cell_line.Tx20_D	Plate.99	FAM131A	0.75	-0.0457512554474177	pearson	1	Ttest_pvalue	Coefficient_of_eigenassay	SVD_pCMs_only2CTa	NoPrepr	SVD	7824	PCT_no2-Tx20_D	O	Kept components	PCT
Drug	D_PCT	PCT_no2	Cell_line.Tx20_D	Plate.99	FAM131B	0.75	-0.00296006662218169	pearson	1	Ttest_pvalue	Coefficient_of_eigenassay	SVD_pCMs_only2CTa	NoPrepr	SVD	14630	PCT_no2-Tx20_D	O	Kept components	PCT
Drug	D_PCT	PCT_no2	Cell_line.Tx20_D	Plate.99	FAM131C	0.75	-0.116090154687307	pearson	1	Ttest_pvalue	Coefficient_of_eigenassay	SVD_pCMs_only2CTa	NoPrepr	SVD	2374	PCT_no2-Tx20_D	O	Kept components	PCT
Drug	D_PCT	PCT_no2	Cell_line.Tx20_D	Plate.99	FAM133A	0.75	0.0447956534527529	pearson	1	Ttest_pvalue	Coefficient_of_eigenassay	SVD_pCMs_only2CTa	NoPrepr	SVD	7934	PCT_no2-Tx20_D	O	Kept components	PCT
Drug	D_PCT	PCT_no2	Cell_line.Tx20_D	Plate.99	FAM133B	0.75	-0.112544648547929	pearson	1	Ttest_pvalue	Coefficient_of_eigenassay	SVD_pCMs_only2CTa	NoPrepr	SVD	2516	PCT_no2-Tx20_D	O	Kept components	PCT
Drug	D_PCT	PCT_no2	Cell_line.Tx20_D	Plate.99	FAM135A	0.75	0.0551142131477312	pearson	1	Ttest_pvalue	Coefficient_of_eigenassay	SVD_pCMs_only2CTa	NoPrepr	SVD	6680	PCT_no2-Tx20_D	O	Kept components	PCT
Drug	D_PCT	PCT_no2	Cell_line.Tx20_D	Plate.99	FAM136A	0.75	-0.0155756999779461	pearson	1	Ttest_pvalue	Coefficient_of_eigenassay	SVD_pCMs_only2CTa	NoPrepr	SVD	12273	PCT_no2-Tx20_D	O	Kept components	PCT
Drug	D_PCT	PCT_no2	Cell_line.Tx20_D	Plate.99	FAM13A	0.75	-0.00789750544611798	pearson	1	Ttest_pvalue	Coefficient_of_eigenassay	SVD_pCMs_only2CTa	NoPrepr	SVD	13614	PCT_no2-Tx20_D	O	Kept components	PCT
Drug	D_PCT	PCT_no2	Cell_line.Tx20_D	Plate.99	FAM13B	0.75	0.0010235873189806	pearson	1	Ttest_pvalue	Coefficient_of_eigenassay	SVD_pCMs_only2CTa	NoPrepr	SVD	15065	PCT_no2-Tx20_D	O	Kept components	PCT
Drug	D_PCT	PCT_no2	Cell_line.Tx20_D	Plate.99	FAM13C	0.75	0.066717495967541	pearson	1	Ttest_pvalue	Coefficient_of_eigenassay	SVD_pCMs_only2CTa	NoPrepr	SVD	5503	PCT_no2-Tx20_D	O	Kept components	PCT
Drug	D_PCT	PCT_no2	Cell_line.Tx20_D	Plate.99	FAM149A	0.75	0.0394445812854408	pearson	1	Ttest_pvalue	Coefficient_of_eigenassay	SVD_pCMs_only2CTa	NoPrepr	SVD	8648	PCT_no2-Tx20_D	O	Kept components	PCT
Drug	D_PCT	PCT_no2	Cell_line.Tx20_D	Plate.99	FAM149B1	0.75	0.0459357216943207	pearson	1	Ttest_pvalue	Coefficient_of_eigenassay	SVD_pCMs_only2CTa	NoPrepr	SVD	7795	PCT_no2-Tx20_D	O	Kept components	PCT
Drug	D_PCT	PCT_no2	Cell_line.Tx20_D	Plate.99	FAM151A	0.75	0.0220993557082677	pearson	1	Ttest_pvalue	Coefficient_of_eigenassay	SVD_pCMs_only2CTa	NoPrepr	SVD	11199	PCT_no2-Tx20_D	O	Kept components	PCT
Drug	D_PCT	PCT_no2	Cell_line.Tx20_D	Plate.99	FAM151B	0.75	-0.00498474258809174	pearson	1	Ttest_pvalue	Coefficient_of_eigenassay	SVD_pCMs_only2CTa	NoPrepr	SVD	14225	PCT_no2-Tx20_D	O	Kept components	PCT
Drug	D_PCT	PCT_no2	Cell_line.Tx20_D	Plate.99	FAM153A	0.75	0.0588082434941898	pearson	1	Ttest_pvalue	Coefficient_of_eigenassay	SVD_pCMs_only2CTa	NoPrepr	SVD	6261	PCT_no2-Tx20_D	O	Kept components	PCT
Drug	D_PCT	PCT_no2	Cell_line.Tx20_D	Plate.99	FAM153B	0.75	-0.0130859256458509	pearson	1	Ttest_pvalue	Coefficient_of_eigenassay	SVD_pCMs_only2CTa	NoPrepr	SVD	12692	PCT_no2-Tx20_D	O	Kept components	PCT
Drug	D_PCT	PCT_no2	Cell_line.Tx20_D	Plate.99	FAM155A	0.75	0.0249319290809723	pearson	1	Ttest_pvalue	Coefficient_of_eigenassay	SVD_pCMs_only2CTa	NoPrepr	SVD	10743	PCT_no2-Tx20_D	O	Kept components	PCT
Drug	D_PCT	PCT_no2	Cell_line.Tx20_D	Plate.99	FAM155B	0.75	0.0666846753432362	pearson	1	Ttest_pvalue	Coefficient_of_eigenassay	SVD_pCMs_only2CTa	NoPrepr	SVD	5506	PCT_no2-Tx20_D	O	Kept components	PCT
Drug	D_PCT	PCT_no2	Cell_line.Tx20_D	Plate.99	FAM160A1	0.75	-0.0115593324110104	pearson	1	Ttest_pvalue	Coefficient_of_eigenassay	SVD_pCMs_only2CTa	NoPrepr	SVD	12967	PCT_no2-Tx20_D	O	Kept components	PCT
Drug	D_PCT	PCT_no2	Cell_line.Tx20_D	Plate.99	FAM160A2	0.75	-0.0164269613958834	pearson	1	Ttest_pvalue	Coefficient_of_eigenassay	SVD_pCMs_only2CTa	NoPrepr	SVD	12119	PCT_no2-Tx20_D	O	Kept components	PCT
Drug	D_PCT	PCT_no2	Cell_line.Tx20_D	Plate.99	FAM160B1	0.75	-0.0459213082074026	pearson	1	Ttest_pvalue	Coefficient_of_eigenassay	SVD_pCMs_only2CTa	NoPrepr	SVD	7797	PCT_no2-Tx20_D	O	Kept components	PCT
Drug	D_PCT	PCT_no2	Cell_line.Tx20_D	Plate.99	FAM160B2	0.75	-0.127015963092361	pearson	1	Ttest_pvalue	Coefficient_of_eigenassay	SVD_pCMs_only2CTa	NoPrepr	SVD	1931	PCT_no2-Tx20_D	O	Kept components	PCT
Drug	D_PCT	PCT_no2	Cell_line.Tx20_D	Plate.99	FAM161A	0.75	0.0739125100882988	pearson	1	Ttest_pvalue	Coefficient_of_eigenassay	SVD_pCMs_only2CTa	NoPrepr	SVD	4854	PCT_no2-Tx20_D	O	Kept components	PCT
Drug	D_PCT	PCT_no2	Cell_line.Tx20_D	Plate.99	FAM161B	0.75	-0.0391191325480527	pearson	1	Ttest_pvalue	Coefficient_of_eigenassay	SVD_pCMs_only2CTa	NoPrepr	SVD	8691	PCT_no2-Tx20_D	O	Kept components	PCT
Drug	D_PCT	PCT_no2	Cell_line.Tx20_D	Plate.99	FAM162A	0.75	-0.198682771907228	pearson	1	Ttest_pvalue	Coefficient_of_eigenassay	SVD_pCMs_only2CTa	NoPrepr	SVD	557	PCT_no2-Tx20_D	O	Kept components	PCT
Drug	D_PCT	PCT_no2	Cell_line.Tx20_D	Plate.99	FAM163A	0.75	-0.0259573400402961	pearson	1	Ttest_pvalue	Coefficient_of_eigenassay	SVD_pCMs_only2CTa	NoPrepr	SVD	10558	PCT_no2-Tx20_D	O	Kept components	PCT
Drug	D_PCT	PCT_no2	Cell_line.Tx20_D	Plate.99	FAM163B	0.75	-0.0586399135516526	pearson	1	Ttest_pvalue	Coefficient_of_eigenassay	SVD_pCMs_only2CTa	NoPrepr	SVD	6272	PCT_no2-Tx20_D	O	Kept components	PCT
Drug	D_PCT	PCT_no2	Cell_line.Tx20_D	Plate.99	FAM166B	0.75	-0.0109444439696037	pearson	1	Ttest_pvalue	Coefficient_of_eigenassay	SVD_pCMs_only2CTa	NoPrepr	SVD	13082	PCT_no2-Tx20_D	O	Kept components	PCT
Drug	D_PCT	PCT_no2	Cell_line.Tx20_D	Plate.99	FAM167A	0.75	-0.0293862665960529	pearson	1	Ttest_pvalue	Coefficient_of_eigenassay	SVD_pCMs_only2CTa	NoPrepr	SVD	10020	PCT_no2-Tx20_D	O	Kept components	PCT
Drug	D_PCT	PCT_no2	Cell_line.Tx20_D	Plate.99	FAM167B	0.75	-0.0404770047207207	pearson	1	Ttest_pvalue	Coefficient_of_eigenassay	SVD_pCMs_only2CTa	NoPrepr	SVD	8500	PCT_no2-Tx20_D	O	Kept components	PCT
Drug	D_PCT	PCT_no2	Cell_line.Tx20_D	Plate.99	FAM168A	0.75	0.0892436176786655	pearson	1	Ttest_pvalue	Coefficient_of_eigenassay	SVD_pCMs_only2CTa	NoPrepr	SVD	3769	PCT_no2-Tx20_D	O	Kept components	PCT
Drug	D_PCT	PCT_no2	Cell_line.Tx20_D	Plate.99	FAM168B	0.75	-0.0221828069614454	pearson	1	Ttest_pvalue	Coefficient_of_eigenassay	SVD_pCMs_only2CTa	NoPrepr	SVD	11178	PCT_no2-Tx20_D	O	Kept components	PCT
Drug	D_PCT	PCT_no2	Cell_line.Tx20_D	Plate.99	FAM169A	0.75	-0.0101984945950445	pearson	1	Ttest_pvalue	Coefficient_of_eigenassay	SVD_pCMs_only2CTa	NoPrepr	SVD	13224	PCT_no2-Tx20_D	O	Kept components	PCT
Drug	D_PCT	PCT_no2	Cell_line.Tx20_D	Plate.99	FAM171A1	0.75	-0.0125742226846379	pearson	1	Ttest_pvalue	Coefficient_of_eigenassay	SVD_pCMs_only2CTa	NoPrepr	SVD	12797	PCT_no2-Tx20_D	O	Kept components	PCT
Drug	D_PCT	PCT_no2	Cell_line.Tx20_D	Plate.99	FAM171A2	0.75	-0.0183519930615411	pearson	1	Ttest_pvalue	Coefficient_of_eigenassay	SVD_pCMs_only2CTa	NoPrepr	SVD	11793	PCT_no2-Tx20_D	O	Kept components	PCT
Drug	D_PCT	PCT_no2	Cell_line.Tx20_D	Plate.99	FAM171B	0.75	0.304305773510514	pearson	1	Ttest_pvalue	Coefficient_of_eigenassay	SVD_pCMs_only2CTa	NoPrepr	SVD	116	PCT_no2-Tx20_D	O	Kept components	PCT
Drug	D_PCT	PCT_no2	Cell_line.Tx20_D	Plate.99	FAM172A	0.75	0.252804819985712	pearson	1	Ttest_pvalue	Coefficient_of_eigenassay	SVD_pCMs_only2CTa	NoPrepr	SVD	235	PCT_no2-Tx20_D	O	Kept components	PCT
Drug	D_PCT	PCT_no2	Cell_line.Tx20_D	Plate.99	FAM173A	0.75	-0.0759939035457315	pearson	1	Ttest_pvalue	Coefficient_of_eigenassay	SVD_pCMs_only2CTa	NoPrepr	SVD	4692	PCT_no2-Tx20_D	O	Kept components	PCT
Drug	D_PCT	PCT_no2	Cell_line.Tx20_D	Plate.99	FAM173B	0.75	-0.032505419313011	pearson	1	Ttest_pvalue	Coefficient_of_eigenassay	SVD_pCMs_only2CTa	NoPrepr	SVD	9559	PCT_no2-Tx20_D	O	Kept components	PCT
Drug	D_PCT	PCT_no2	Cell_line.Tx20_D	Plate.99	FAM174A	0.75	0.0221221214926528	pearson	1	Ttest_pvalue	Coefficient_of_eigenassay	SVD_pCMs_only2CTa	NoPrepr	SVD	11191	PCT_no2-Tx20_D	O	Kept components	PCT
Drug	D_PCT	PCT_no2	Cell_line.Tx20_D	Plate.99	FAM174B	0.75	-0.0867211014059393	pearson	1	Ttest_pvalue	Coefficient_of_eigenassay	SVD_pCMs_only2CTa	NoPrepr	SVD	3931	PCT_no2-Tx20_D	O	Kept components	PCT
Drug	D_PCT	PCT_no2	Cell_line.Tx20_D	Plate.99	FAM177A1	0.75	-0.0422455563082082	pearson	1	Ttest_pvalue	Coefficient_of_eigenassay	SVD_pCMs_only2CTa	NoPrepr	SVD	8273	PCT_no2-Tx20_D	O	Kept components	PCT
Drug	D_PCT	PCT_no2	Cell_line.Tx20_D	Plate.99	FAM181B	0.75	-0.114602160297127	pearson	1	Ttest_pvalue	Coefficient_of_eigenassay	SVD_pCMs_only2CTa	NoPrepr	SVD	2438	PCT_no2-Tx20_D	O	Kept components	PCT
Drug	D_PCT	PCT_no2	Cell_line.Tx20_D	Plate.99	FAM183A	0.75	0.0202389110030046	pearson	1	Ttest_pvalue	Coefficient_of_eigenassay	SVD_pCMs_only2CTa	NoPrepr	SVD	11508	PCT_no2-Tx20_D	O	Kept components	PCT
Drug	D_PCT	PCT_no2	Cell_line.Tx20_D	Plate.99	FAM184A	0.75	-0.180516166434858	pearson	1	Ttest_pvalue	Coefficient_of_eigenassay	SVD_pCMs_only2CTa	NoPrepr	SVD	763	PCT_no2-Tx20_D	O	Kept components	PCT
Drug	D_PCT	PCT_no2	Cell_line.Tx20_D	Plate.99	FAM184B	0.75	-0.0433621635236446	pearson	1	Ttest_pvalue	Coefficient_of_eigenassay	SVD_pCMs_only2CTa	NoPrepr	SVD	8133	PCT_no2-Tx20_D	O	Kept components	PCT
Drug	D_PCT	PCT_no2	Cell_line.Tx20_D	Plate.99	FAM185A	0.75	0.0608115209253985	pearson	1	Ttest_pvalue	Coefficient_of_eigenassay	SVD_pCMs_only2CTa	NoPrepr	SVD	6067	PCT_no2-Tx20_D	O	Kept components	PCT
Drug	D_PCT	PCT_no2	Cell_line.Tx20_D	Plate.99	FAM186A	0.75	-0.0909752862525371	pearson	1	Ttest_pvalue	Coefficient_of_eigenassay	SVD_pCMs_only2CTa	NoPrepr	SVD	3680	PCT_no2-Tx20_D	O	Kept components	PCT
Drug	D_PCT	PCT_no2	Cell_line.Tx20_D	Plate.99	FAM186B	0.75	-0.0302704455376521	pearson	1	Ttest_pvalue	Coefficient_of_eigenassay	SVD_pCMs_only2CTa	NoPrepr	SVD	9886	PCT_no2-Tx20_D	O	Kept components	PCT
Drug	D_PCT	PCT_no2	Cell_line.Tx20_D	Plate.99	FAM189A1	0.75	-0.102923224162198	pearson	1	Ttest_pvalue	Coefficient_of_eigenassay	SVD_pCMs_only2CTa	NoPrepr	SVD	2987	PCT_no2-Tx20_D	O	Kept components	PCT
Drug	D_PCT	PCT_no2	Cell_line.Tx20_D	Plate.99	FAM189A2	0.75	0.0610052545122626	pearson	1	Ttest_pvalue	Coefficient_of_eigenassay	SVD_pCMs_only2CTa	NoPrepr	SVD	6046	PCT_no2-Tx20_D	O	Kept components	PCT
Drug	D_PCT	PCT_no2	Cell_line.Tx20_D	Plate.99	FAM192A	0.75	-0.192443037839652	pearson	1	Ttest_pvalue	Coefficient_of_eigenassay	SVD_pCMs_only2CTa	NoPrepr	SVD	618	PCT_no2-Tx20_D	O	Kept components	PCT
Drug	D_PCT	PCT_no2	Cell_line.Tx20_D	Plate.99	FAM193A	0.75	0.05020986253291	pearson	1	Ttest_pvalue	Coefficient_of_eigenassay	SVD_pCMs_only2CTa	NoPrepr	SVD	7249	PCT_no2-Tx20_D	O	Kept components	PCT
Drug	D_PCT	PCT_no2	Cell_line.Tx20_D	Plate.99	FAM193B	0.75	-0.00746619666571253	pearson	1	Ttest_pvalue	Coefficient_of_eigenassay	SVD_pCMs_only2CTa	NoPrepr	SVD	13707	PCT_no2-Tx20_D	O	Kept components	PCT
Drug	D_PCT	PCT_no2	Cell_line.Tx20_D	Plate.99	FAM198A	0.75	-0.00323319671844623	pearson	1	Ttest_pvalue	Coefficient_of_eigenassay	SVD_pCMs_only2CTa	NoPrepr	SVD	14568	PCT_no2-Tx20_D	O	Kept components	PCT
Drug	D_PCT	PCT_no2	Cell_line.Tx20_D	Plate.99	FAM198B	0.75	0.149891187674034	pearson	1	Ttest_pvalue	Coefficient_of_eigenassay	SVD_pCMs_only2CTa	NoPrepr	SVD	1280	PCT_no2-Tx20_D	O	Kept components	PCT
Drug	D_PCT	PCT_no2	Cell_line.Tx20_D	Plate.99	FAM199X	0.75	-0.0541314033594134	pearson	1	Ttest_pvalue	Coefficient_of_eigenassay	SVD_pCMs_only2CTa	NoPrepr	SVD	6780	PCT_no2-Tx20_D	O	Kept components	PCT
Drug	D_PCT	PCT_no2	Cell_line.Tx20_D	Plate.99	FAM19A2	0.75	0.00367688250412528	pearson	1	Ttest_pvalue	Coefficient_of_eigenassay	SVD_pCMs_only2CTa	NoPrepr	SVD	14472	PCT_no2-Tx20_D	O	Kept components	PCT
Drug	D_PCT	PCT_no2	Cell_line.Tx20_D	Plate.99	FAM19A3	0.75	0.00148915558766538	pearson	1	Ttest_pvalue	Coefficient_of_eigenassay	SVD_pCMs_only2CTa	NoPrepr	SVD	14952	PCT_no2-Tx20_D	O	Kept components	PCT
Drug	D_PCT	PCT_no2	Cell_line.Tx20_D	Plate.99	FAM19A4	0.75	-0.0167026967274585	pearson	1	Ttest_pvalue	Coefficient_of_eigenassay	SVD_pCMs_only2CTa	NoPrepr	SVD	12073	PCT_no2-Tx20_D	O	Kept components	PCT
Drug	D_PCT	PCT_no2	Cell_line.Tx20_D	Plate.99	FAM19A5	0.75	-0.118661810500606	pearson	1	Ttest_pvalue	Coefficient_of_eigenassay	SVD_pCMs_only2CTa	NoPrepr	SVD	2266	PCT_no2-Tx20_D	O	Kept components	PCT
Drug	D_PCT	PCT_no2	Cell_line.Tx20_D	Plate.99	FAM200A	0.75	-0.0754817627570631	pearson	1	Ttest_pvalue	Coefficient_of_eigenassay	SVD_pCMs_only2CTa	NoPrepr	SVD	4730	PCT_no2-Tx20_D	O	Kept components	PCT
Drug	D_PCT	PCT_no2	Cell_line.Tx20_D	Plate.99	FAM200B	0.75	-0.114148003725551	pearson	1	Ttest_pvalue	Coefficient_of_eigenassay	SVD_pCMs_only2CTa	NoPrepr	SVD	2452	PCT_no2-Tx20_D	O	Kept components	PCT
Drug	D_PCT	PCT_no2	Cell_line.Tx20_D	Plate.99	FAM204A	0.75	-0.259249861233979	pearson	1	Ttest_pvalue	Coefficient_of_eigenassay	SVD_pCMs_only2CTa	NoPrepr	SVD	215	PCT_no2-Tx20_D	O	Kept components	PCT
Drug	D_PCT	PCT_no2	Cell_line.Tx20_D	Plate.99	FAM206A	0.75	0.0405072558728332	pearson	1	Ttest_pvalue	Coefficient_of_eigenassay	SVD_pCMs_only2CTa	NoPrepr	SVD	8493	PCT_no2-Tx20_D	O	Kept components	PCT
Drug	D_PCT	PCT_no2	Cell_line.Tx20_D	Plate.99	FAM207A	0.75	-0.0444229900478458	pearson	1	Ttest_pvalue	Coefficient_of_eigenassay	SVD_pCMs_only2CTa	NoPrepr	SVD	7979	PCT_no2-Tx20_D	O	Kept components	PCT
Drug	D_PCT	PCT_no2	Cell_line.Tx20_D	Plate.99	FAM208A	0.75	-0.113002138642592	pearson	1	Ttest_pvalue	Coefficient_of_eigenassay	SVD_pCMs_only2CTa	NoPrepr	SVD	2501	PCT_no2-Tx20_D	O	Kept components	PCT
Drug	D_PCT	PCT_no2	Cell_line.Tx20_D	Plate.99	FAM208B	0.75	0.131031557278335	pearson	1	Ttest_pvalue	Coefficient_of_eigenassay	SVD_pCMs_only2CTa	NoPrepr	SVD	1789	PCT_no2-Tx20_D	O	Kept components	PCT
Drug	D_PCT	PCT_no2	Cell_line.Tx20_D	Plate.99	FAM209B	0.75	-3.66652777068748e-05	pearson	1	Ttest_pvalue	Coefficient_of_eigenassay	SVD_pCMs_only2CTa	NoPrepr	SVD	15312	PCT_no2-Tx20_D	O	Kept components	PCT
Drug	D_PCT	PCT_no2	Cell_line.Tx20_D	Plate.99	FAM20A	0.75	-0.128822320983031	pearson	1	Ttest_pvalue	Coefficient_of_eigenassay	SVD_pCMs_only2CTa	NoPrepr	SVD	1865	PCT_no2-Tx20_D	O	Kept components	PCT
Drug	D_PCT	PCT_no2	Cell_line.Tx20_D	Plate.99	FAM20B	0.75	-0.013372813717554	pearson	1	Ttest_pvalue	Coefficient_of_eigenassay	SVD_pCMs_only2CTa	NoPrepr	SVD	12644	PCT_no2-Tx20_D	O	Kept components	PCT
Drug	D_PCT	PCT_no2	Cell_line.Tx20_D	Plate.99	FAM20C	0.75	0.0306763362664357	pearson	1	Ttest_pvalue	Coefficient_of_eigenassay	SVD_pCMs_only2CTa	NoPrepr	SVD	9831	PCT_no2-Tx20_D	O	Kept components	PCT
Drug	D_PCT	PCT_no2	Cell_line.Tx20_D	Plate.99	FAM210A	0.75	-0.0986140953473484	pearson	1	Ttest_pvalue	Coefficient_of_eigenassay	SVD_pCMs_only2CTa	NoPrepr	SVD	3220	PCT_no2-Tx20_D	O	Kept components	PCT
Drug	D_PCT	PCT_no2	Cell_line.Tx20_D	Plate.99	FAM210B	0.75	0.00616416420695099	pearson	1	Ttest_pvalue	Coefficient_of_eigenassay	SVD_pCMs_only2CTa	NoPrepr	SVD	13998	PCT_no2-Tx20_D	O	Kept components	PCT
Drug	D_PCT	PCT_no2	Cell_line.Tx20_D	Plate.99	FAM213A	0.75	-0.0184187306674206	pearson	1	Ttest_pvalue	Coefficient_of_eigenassay	SVD_pCMs_only2CTa	NoPrepr	SVD	11783	PCT_no2-Tx20_D	O	Kept components	PCT
Drug	D_PCT	PCT_no2	Cell_line.Tx20_D	Plate.99	FAM214A	0.75	-0.0241271282741398	pearson	1	Ttest_pvalue	Coefficient_of_eigenassay	SVD_pCMs_only2CTa	NoPrepr	SVD	10882	PCT_no2-Tx20_D	O	Kept components	PCT
Drug	D_PCT	PCT_no2	Cell_line.Tx20_D	Plate.99	FAM214B	0.75	0.0605934412351263	pearson	1	Ttest_pvalue	Coefficient_of_eigenassay	SVD_pCMs_only2CTa	NoPrepr	SVD	6081	PCT_no2-Tx20_D	O	Kept components	PCT
Drug	D_PCT	PCT_no2	Cell_line.Tx20_D	Plate.99	FAM216A	0.75	-0.020625311709984	pearson	1	Ttest_pvalue	Coefficient_of_eigenassay	SVD_pCMs_only2CTa	NoPrepr	SVD	11432	PCT_no2-Tx20_D	O	Kept components	PCT
Drug	D_PCT	PCT_no2	Cell_line.Tx20_D	Plate.99	FAM216B	0.75	0.00281642644570816	pearson	1	Ttest_pvalue	Coefficient_of_eigenassay	SVD_pCMs_only2CTa	NoPrepr	SVD	14656	PCT_no2-Tx20_D	O	Kept components	PCT
Drug	D_PCT	PCT_no2	Cell_line.Tx20_D	Plate.99	FAM217B	0.75	0.0243551108084992	pearson	1	Ttest_pvalue	Coefficient_of_eigenassay	SVD_pCMs_only2CTa	NoPrepr	SVD	10847	PCT_no2-Tx20_D	O	Kept components	PCT
Drug	D_PCT	PCT_no2	Cell_line.Tx20_D	Plate.99	FAM218A	0.75	-0.00774672218538447	pearson	1	Ttest_pvalue	Coefficient_of_eigenassay	SVD_pCMs_only2CTa	NoPrepr	SVD	13650	PCT_no2-Tx20_D	O	Kept components	PCT
Drug	D_PCT	PCT_no2	Cell_line.Tx20_D	Plate.99	FAM219A	0.75	0.192056553755967	pearson	1	Ttest_pvalue	Coefficient_of_eigenassay	SVD_pCMs_only2CTa	NoPrepr	SVD	623	PCT_no2-Tx20_D	O	Kept components	PCT
Drug	D_PCT	PCT_no2	Cell_line.Tx20_D	Plate.99	FAM219B	0.75	0.0215903163017604	pearson	1	Ttest_pvalue	Coefficient_of_eigenassay	SVD_pCMs_only2CTa	NoPrepr	SVD	11275	PCT_no2-Tx20_D	O	Kept components	PCT
Drug	D_PCT	PCT_no2	Cell_line.Tx20_D	Plate.99	FAM220A	0.75	-0.0133751670426655	pearson	1	Ttest_pvalue	Coefficient_of_eigenassay	SVD_pCMs_only2CTa	NoPrepr	SVD	12642	PCT_no2-Tx20_D	O	Kept components	PCT
Drug	D_PCT	PCT_no2	Cell_line.Tx20_D	Plate.99	FAM221A	0.75	0.123558982019659	pearson	1	Ttest_pvalue	Coefficient_of_eigenassay	SVD_pCMs_only2CTa	NoPrepr	SVD	2063	PCT_no2-Tx20_D	O	Kept components	PCT
Drug	D_PCT	PCT_no2	Cell_line.Tx20_D	Plate.99	FAM221B	0.75	0.0280825781165404	pearson	1	Ttest_pvalue	Coefficient_of_eigenassay	SVD_pCMs_only2CTa	NoPrepr	SVD	10206	PCT_no2-Tx20_D	O	Kept components	PCT
Drug	D_PCT	PCT_no2	Cell_line.Tx20_D	Plate.99	FAM222A	0.75	0.0352886053175073	pearson	1	Ttest_pvalue	Coefficient_of_eigenassay	SVD_pCMs_only2CTa	NoPrepr	SVD	9198	PCT_no2-Tx20_D	O	Kept components	PCT
Drug	D_PCT	PCT_no2	Cell_line.Tx20_D	Plate.99	FAM222B	0.75	0.0247207103332978	pearson	1	Ttest_pvalue	Coefficient_of_eigenassay	SVD_pCMs_only2CTa	NoPrepr	SVD	10775	PCT_no2-Tx20_D	O	Kept components	PCT
Drug	D_PCT	PCT_no2	Cell_line.Tx20_D	Plate.99	FAM227A	0.75	-0.0270734329795021	pearson	1	Ttest_pvalue	Coefficient_of_eigenassay	SVD_pCMs_only2CTa	NoPrepr	SVD	10378	PCT_no2-Tx20_D	O	Kept components	PCT
Drug	D_PCT	PCT_no2	Cell_line.Tx20_D	Plate.99	FAM227B	0.75	0.0325238776701332	pearson	1	Ttest_pvalue	Coefficient_of_eigenassay	SVD_pCMs_only2CTa	NoPrepr	SVD	9556	PCT_no2-Tx20_D	O	Kept components	PCT
Drug	D_PCT	PCT_no2	Cell_line.Tx20_D	Plate.99	FAM228A	0.75	-0.00202218652836863	pearson	1	Ttest_pvalue	Coefficient_of_eigenassay	SVD_pCMs_only2CTa	NoPrepr	SVD	14823	PCT_no2-Tx20_D	O	Kept components	PCT
Drug	D_PCT	PCT_no2	Cell_line.Tx20_D	Plate.99	FAM228B	0.75	-0.0901072475236393	pearson	1	Ttest_pvalue	Coefficient_of_eigenassay	SVD_pCMs_only2CTa	NoPrepr	SVD	3726	PCT_no2-Tx20_D	O	Kept components	PCT
Drug	D_PCT	PCT_no2	Cell_line.Tx20_D	Plate.99	FAM229A	0.75	-0.329014670864919	pearson	1	Ttest_pvalue	Coefficient_of_eigenassay	SVD_pCMs_only2CTa	NoPrepr	SVD	81	PCT_no2-Tx20_D	O	Kept components	PCT
Drug	D_PCT	PCT_no2	Cell_line.Tx20_D	Plate.99	FAM229B	0.75	-0.13452305155537	pearson	1	Ttest_pvalue	Coefficient_of_eigenassay	SVD_pCMs_only2CTa	NoPrepr	SVD	1673	PCT_no2-Tx20_D	O	Kept components	PCT
Drug	D_PCT	PCT_no2	Cell_line.Tx20_D	Plate.99	FAM234A	0.75	0.00319053499968052	pearson	1	Ttest_pvalue	Coefficient_of_eigenassay	SVD_pCMs_only2CTa	NoPrepr	SVD	14579	PCT_no2-Tx20_D	O	Kept components	PCT
Drug	D_PCT	PCT_no2	Cell_line.Tx20_D	Plate.99	FAM234B	0.75	-0.0417137047437037	pearson	1	Ttest_pvalue	Coefficient_of_eigenassay	SVD_pCMs_only2CTa	NoPrepr	SVD	8350	PCT_no2-Tx20_D	O	Kept components	PCT
Drug	D_PCT	PCT_no2	Cell_line.Tx20_D	Plate.99	FAM241A	0.75	-0.115957255959342	pearson	1	Ttest_pvalue	Coefficient_of_eigenassay	SVD_pCMs_only2CTa	NoPrepr	SVD	2382	PCT_no2-Tx20_D	O	Kept components	PCT
Drug	D_PCT	PCT_no2	Cell_line.Tx20_D	Plate.99	FAM241B	0.75	-0.000218391111586679	pearson	1	Ttest_pvalue	Coefficient_of_eigenassay	SVD_pCMs_only2CTa	NoPrepr	SVD	15265	PCT_no2-Tx20_D	O	Kept components	PCT
Drug	D_PCT	PCT_no2	Cell_line.Tx20_D	Plate.99	FAM24B	0.75	-0.0434389278794299	pearson	1	Ttest_pvalue	Coefficient_of_eigenassay	SVD_pCMs_only2CTa	NoPrepr	SVD	8116	PCT_no2-Tx20_D	O	Kept components	PCT
Drug	D_PCT	PCT_no2	Cell_line.Tx20_D	Plate.99	FAM32A	0.75	-0.0478457969518498	pearson	1	Ttest_pvalue	Coefficient_of_eigenassay	SVD_pCMs_only2CTa	NoPrepr	SVD	7541	PCT_no2-Tx20_D	O	Kept components	PCT
Drug	D_PCT	PCT_no2	Cell_line.Tx20_D	Plate.99	FAM3A	0.75	-0.0156660587874513	pearson	1	Ttest_pvalue	Coefficient_of_eigenassay	SVD_pCMs_only2CTa	NoPrepr	SVD	12260	PCT_no2-Tx20_D	O	Kept components	PCT
Drug	D_PCT	PCT_no2	Cell_line.Tx20_D	Plate.99	FAM3C	0.75	-0.0666202471459873	pearson	1	Ttest_pvalue	Coefficient_of_eigenassay	SVD_pCMs_only2CTa	NoPrepr	SVD	5513	PCT_no2-Tx20_D	O	Kept components	PCT
Drug	D_PCT	PCT_no2	Cell_line.Tx20_D	Plate.99	FAM43A	0.75	-0.121351441343071	pearson	1	Ttest_pvalue	Coefficient_of_eigenassay	SVD_pCMs_only2CTa	NoPrepr	SVD	2143	PCT_no2-Tx20_D	O	Kept components	PCT
Drug	D_PCT	PCT_no2	Cell_line.Tx20_D	Plate.99	FAM43B	0.75	-0.273014636287885	pearson	1	Ttest_pvalue	Coefficient_of_eigenassay	SVD_pCMs_only2CTa	NoPrepr	SVD	183	PCT_no2-Tx20_D	O	Kept components	PCT
Drug	D_PCT	PCT_no2	Cell_line.Tx20_D	Plate.99	FAM45A	0.75	0.0389678512862127	pearson	1	Ttest_pvalue	Coefficient_of_eigenassay	SVD_pCMs_only2CTa	NoPrepr	SVD	8710	PCT_no2-Tx20_D	O	Kept components	PCT
Drug	D_PCT	PCT_no2	Cell_line.Tx20_D	Plate.99	FAM47E	0.75	0.00569190320891592	pearson	1	Ttest_pvalue	Coefficient_of_eigenassay	SVD_pCMs_only2CTa	NoPrepr	SVD	14072	PCT_no2-Tx20_D	O	Kept components	PCT
Drug	D_PCT	PCT_no2	Cell_line.Tx20_D	Plate.99	FAM49A	0.75	-0.0269643388072215	pearson	1	Ttest_pvalue	Coefficient_of_eigenassay	SVD_pCMs_only2CTa	NoPrepr	SVD	10392	PCT_no2-Tx20_D	O	Kept components	PCT
Drug	D_PCT	PCT_no2	Cell_line.Tx20_D	Plate.99	FAM49B	0.75	0.0417489409607143	pearson	1	Ttest_pvalue	Coefficient_of_eigenassay	SVD_pCMs_only2CTa	NoPrepr	SVD	8344	PCT_no2-Tx20_D	O	Kept components	PCT
Drug	D_PCT	PCT_no2	Cell_line.Tx20_D	Plate.99	FAM50A	0.75	-0.0716774922463542	pearson	1	Ttest_pvalue	Coefficient_of_eigenassay	SVD_pCMs_only2CTa	NoPrepr	SVD	5057	PCT_no2-Tx20_D	O	Kept components	PCT
Drug	D_PCT	PCT_no2	Cell_line.Tx20_D	Plate.99	FAM50B	0.75	-0.0479353619104056	pearson	1	Ttest_pvalue	Coefficient_of_eigenassay	SVD_pCMs_only2CTa	NoPrepr	SVD	7526	PCT_no2-Tx20_D	O	Kept components	PCT
Drug	D_PCT	PCT_no2	Cell_line.Tx20_D	Plate.99	FAM53A	0.75	-0.0957082080951847	pearson	1	Ttest_pvalue	Coefficient_of_eigenassay	SVD_pCMs_only2CTa	NoPrepr	SVD	3379	PCT_no2-Tx20_D	O	Kept components	PCT
Drug	D_PCT	PCT_no2	Cell_line.Tx20_D	Plate.99	FAM53B	0.75	-0.012094586717488	pearson	1	Ttest_pvalue	Coefficient_of_eigenassay	SVD_pCMs_only2CTa	NoPrepr	SVD	12890	PCT_no2-Tx20_D	O	Kept components	PCT
Drug	D_PCT	PCT_no2	Cell_line.Tx20_D	Plate.99	FAM53C	0.75	0.0515335164417208	pearson	1	Ttest_pvalue	Coefficient_of_eigenassay	SVD_pCMs_only2CTa	NoPrepr	SVD	7099	PCT_no2-Tx20_D	O	Kept components	PCT
Drug	D_PCT	PCT_no2	Cell_line.Tx20_D	Plate.99	FAM57A	0.75	-0.0341011066907063	pearson	1	Ttest_pvalue	Coefficient_of_eigenassay	SVD_pCMs_only2CTa	NoPrepr	SVD	9339	PCT_no2-Tx20_D	O	Kept components	PCT
Drug	D_PCT	PCT_no2	Cell_line.Tx20_D	Plate.99	FAM57B	0.75	0.0768940491777389	pearson	1	Ttest_pvalue	Coefficient_of_eigenassay	SVD_pCMs_only2CTa	NoPrepr	SVD	4632	PCT_no2-Tx20_D	O	Kept components	PCT
Drug	D_PCT	PCT_no2	Cell_line.Tx20_D	Plate.99	FAM69A	0.75	0.0184695420647904	pearson	1	Ttest_pvalue	Coefficient_of_eigenassay	SVD_pCMs_only2CTa	NoPrepr	SVD	11774	PCT_no2-Tx20_D	O	Kept components	PCT
Drug	D_PCT	PCT_no2	Cell_line.Tx20_D	Plate.99	FAM69B	0.75	-0.0500429501939885	pearson	1	Ttest_pvalue	Coefficient_of_eigenassay	SVD_pCMs_only2CTa	NoPrepr	SVD	7266	PCT_no2-Tx20_D	O	Kept components	PCT
Drug	D_PCT	PCT_no2	Cell_line.Tx20_D	Plate.99	FAM69C	0.75	-0.0628829581381954	pearson	1	Ttest_pvalue	Coefficient_of_eigenassay	SVD_pCMs_only2CTa	NoPrepr	SVD	5875	PCT_no2-Tx20_D	O	Kept components	PCT
Drug	D_PCT	PCT_no2	Cell_line.Tx20_D	Plate.99	FAM71D	0.75	0.0249307159893965	pearson	1	Ttest_pvalue	Coefficient_of_eigenassay	SVD_pCMs_only2CTa	NoPrepr	SVD	10744	PCT_no2-Tx20_D	O	Kept components	PCT
Drug	D_PCT	PCT_no2	Cell_line.Tx20_D	Plate.99	FAM71E1	0.75	-0.108644716951452	pearson	1	Ttest_pvalue	Coefficient_of_eigenassay	SVD_pCMs_only2CTa	NoPrepr	SVD	2693	PCT_no2-Tx20_D	O	Kept components	PCT
Drug	D_PCT	PCT_no2	Cell_line.Tx20_D	Plate.99	FAM71F2	0.75	-0.0714472097993378	pearson	1	Ttest_pvalue	Coefficient_of_eigenassay	SVD_pCMs_only2CTa	NoPrepr	SVD	5072	PCT_no2-Tx20_D	O	Kept components	PCT
Drug	D_PCT	PCT_no2	Cell_line.Tx20_D	Plate.99	FAM72A	0.75	0.0706534604992057	pearson	1	Ttest_pvalue	Coefficient_of_eigenassay	SVD_pCMs_only2CTa	NoPrepr	SVD	5146	PCT_no2-Tx20_D	O	Kept components	PCT
Drug	D_PCT	PCT_no2	Cell_line.Tx20_D	Plate.99	FAM72B	0.75	-0.0672395841034289	pearson	1	Ttest_pvalue	Coefficient_of_eigenassay	SVD_pCMs_only2CTa	NoPrepr	SVD	5449	PCT_no2-Tx20_D	O	Kept components	PCT
Drug	D_PCT	PCT_no2	Cell_line.Tx20_D	Plate.99	FAM72D	0.75	0.00208233684934028	pearson	1	Ttest_pvalue	Coefficient_of_eigenassay	SVD_pCMs_only2CTa	NoPrepr	SVD	14806	PCT_no2-Tx20_D	O	Kept components	PCT
Drug	D_PCT	PCT_no2	Cell_line.Tx20_D	Plate.99	FAM76A	0.75	0.0841510310819567	pearson	1	Ttest_pvalue	Coefficient_of_eigenassay	SVD_pCMs_only2CTa	NoPrepr	SVD	4105	PCT_no2-Tx20_D	O	Kept components	PCT
Drug	D_PCT	PCT_no2	Cell_line.Tx20_D	Plate.99	FAM76B	0.75	-0.0476514381200854	pearson	1	Ttest_pvalue	Coefficient_of_eigenassay	SVD_pCMs_only2CTa	NoPrepr	SVD	7565	PCT_no2-Tx20_D	O	Kept components	PCT
Drug	D_PCT	PCT_no2	Cell_line.Tx20_D	Plate.99	FAM78A	0.75	0.0207916336422367	pearson	1	Ttest_pvalue	Coefficient_of_eigenassay	SVD_pCMs_only2CTa	NoPrepr	SVD	11390	PCT_no2-Tx20_D	O	Kept components	PCT
Drug	D_PCT	PCT_no2	Cell_line.Tx20_D	Plate.99	FAM78B	0.75	0.083379898551417	pearson	1	Ttest_pvalue	Coefficient_of_eigenassay	SVD_pCMs_only2CTa	NoPrepr	SVD	4163	PCT_no2-Tx20_D	O	Kept components	PCT
Drug	D_PCT	PCT_no2	Cell_line.Tx20_D	Plate.99	FAM81A	0.75	0.0232105186747166	pearson	1	Ttest_pvalue	Coefficient_of_eigenassay	SVD_pCMs_only2CTa	NoPrepr	SVD	11012	PCT_no2-Tx20_D	O	Kept components	PCT
Drug	D_PCT	PCT_no2	Cell_line.Tx20_D	Plate.99	FAM81B	0.75	-0.00562500854555462	pearson	1	Ttest_pvalue	Coefficient_of_eigenassay	SVD_pCMs_only2CTa	NoPrepr	SVD	14086	PCT_no2-Tx20_D	O	Kept components	PCT
Drug	D_PCT	PCT_no2	Cell_line.Tx20_D	Plate.99	FAM83B	0.75	-0.13357063316228	pearson	1	Ttest_pvalue	Coefficient_of_eigenassay	SVD_pCMs_only2CTa	NoPrepr	SVD	1702	PCT_no2-Tx20_D	O	Kept components	PCT
Drug	D_PCT	PCT_no2	Cell_line.Tx20_D	Plate.99	FAM83D	0.75	0.166897377765214	pearson	1	Ttest_pvalue	Coefficient_of_eigenassay	SVD_pCMs_only2CTa	NoPrepr	SVD	963	PCT_no2-Tx20_D	O	Kept components	PCT
Drug	D_PCT	PCT_no2	Cell_line.Tx20_D	Plate.99	FAM83E	0.75	-0.0570987191798676	pearson	1	Ttest_pvalue	Coefficient_of_eigenassay	SVD_pCMs_only2CTa	NoPrepr	SVD	6454	PCT_no2-Tx20_D	O	Kept components	PCT
Drug	D_PCT	PCT_no2	Cell_line.Tx20_D	Plate.99	FAM83G	0.75	-0.0250274424369946	pearson	1	Ttest_pvalue	Coefficient_of_eigenassay	SVD_pCMs_only2CTa	NoPrepr	SVD	10729	PCT_no2-Tx20_D	O	Kept components	PCT
Drug	D_PCT	PCT_no2	Cell_line.Tx20_D	Plate.99	FAM84A	0.75	0.0187098567784987	pearson	1	Ttest_pvalue	Coefficient_of_eigenassay	SVD_pCMs_only2CTa	NoPrepr	SVD	11744	PCT_no2-Tx20_D	O	Kept components	PCT
Drug	D_PCT	PCT_no2	Cell_line.Tx20_D	Plate.99	FAM84B	0.75	0.049518706310205	pearson	1	Ttest_pvalue	Coefficient_of_eigenassay	SVD_pCMs_only2CTa	NoPrepr	SVD	7333	PCT_no2-Tx20_D	O	Kept components	PCT
Drug	D_PCT	PCT_no2	Cell_line.Tx20_D	Plate.99	FAM86B1	0.75	-0.0416219548547599	pearson	1	Ttest_pvalue	Coefficient_of_eigenassay	SVD_pCMs_only2CTa	NoPrepr	SVD	8361	PCT_no2-Tx20_D	O	Kept components	PCT
Drug	D_PCT	PCT_no2	Cell_line.Tx20_D	Plate.99	FAM86B2	0.75	0.00317749890777595	pearson	1	Ttest_pvalue	Coefficient_of_eigenassay	SVD_pCMs_only2CTa	NoPrepr	SVD	14581	PCT_no2-Tx20_D	O	Kept components	PCT
Drug	D_PCT	PCT_no2	Cell_line.Tx20_D	Plate.99	FAM86C1	0.75	0.118878867734562	pearson	1	Ttest_pvalue	Coefficient_of_eigenassay	SVD_pCMs_only2CTa	NoPrepr	SVD	2253	PCT_no2-Tx20_D	O	Kept components	PCT
Drug	D_PCT	PCT_no2	Cell_line.Tx20_D	Plate.99	FAM89A	0.75	0.0103704721779868	pearson	1	Ttest_pvalue	Coefficient_of_eigenassay	SVD_pCMs_only2CTa	NoPrepr	SVD	13200	PCT_no2-Tx20_D	O	Kept components	PCT
Drug	D_PCT	PCT_no2	Cell_line.Tx20_D	Plate.99	FAM89B	0.75	0.0120842906316502	pearson	1	Ttest_pvalue	Coefficient_of_eigenassay	SVD_pCMs_only2CTa	NoPrepr	SVD	12891	PCT_no2-Tx20_D	O	Kept components	PCT
Drug	D_PCT	PCT_no2	Cell_line.Tx20_D	Plate.99	FAM8A1	0.75	0.0518548817272794	pearson	1	Ttest_pvalue	Coefficient_of_eigenassay	SVD_pCMs_only2CTa	NoPrepr	SVD	7059	PCT_no2-Tx20_D	O	Kept components	PCT
Drug	D_PCT	PCT_no2	Cell_line.Tx20_D	Plate.99	FAM90A1	0.75	-0.0424384721297703	pearson	1	Ttest_pvalue	Coefficient_of_eigenassay	SVD_pCMs_only2CTa	NoPrepr	SVD	8246	PCT_no2-Tx20_D	O	Kept components	PCT
Drug	D_PCT	PCT_no2	Cell_line.Tx20_D	Plate.99	FAM91A1	0.75	0.106060206919292	pearson	1	Ttest_pvalue	Coefficient_of_eigenassay	SVD_pCMs_only2CTa	NoPrepr	SVD	2814	PCT_no2-Tx20_D	O	Kept components	PCT
Drug	D_PCT	PCT_no2	Cell_line.Tx20_D	Plate.99	FAM92A	0.75	-0.00988920134949872	pearson	1	Ttest_pvalue	Coefficient_of_eigenassay	SVD_pCMs_only2CTa	NoPrepr	SVD	13279	PCT_no2-Tx20_D	O	Kept components	PCT
Drug	D_PCT	PCT_no2	Cell_line.Tx20_D	Plate.99	FAM92B	0.75	0.0761427373379013	pearson	1	Ttest_pvalue	Coefficient_of_eigenassay	SVD_pCMs_only2CTa	NoPrepr	SVD	4683	PCT_no2-Tx20_D	O	Kept components	PCT
Drug	D_PCT	PCT_no2	Cell_line.Tx20_D	Plate.99	FAM98A	0.75	-0.168591280818345	pearson	1	Ttest_pvalue	Coefficient_of_eigenassay	SVD_pCMs_only2CTa	NoPrepr	SVD	930	PCT_no2-Tx20_D	O	Kept components	PCT
Drug	D_PCT	PCT_no2	Cell_line.Tx20_D	Plate.99	FAM98B	0.75	-0.187802169131792	pearson	1	Ttest_pvalue	Coefficient_of_eigenassay	SVD_pCMs_only2CTa	NoPrepr	SVD	658	PCT_no2-Tx20_D	O	Kept components	PCT
Drug	D_PCT	PCT_no2	Cell_line.Tx20_D	Plate.99	FAM98C	0.75	-0.0829889850604041	pearson	1	Ttest_pvalue	Coefficient_of_eigenassay	SVD_pCMs_only2CTa	NoPrepr	SVD	4186	PCT_no2-Tx20_D	O	Kept components	PCT
Drug	D_PCT	PCT_no2	Cell_line.Tx20_D	Plate.99	FAN1	0.75	-0.0140467063679874	pearson	1	Ttest_pvalue	Coefficient_of_eigenassay	SVD_pCMs_only2CTa	NoPrepr	SVD	12522	PCT_no2-Tx20_D	O	Kept components	PCT
Drug	D_PCT	PCT_no2	Cell_line.Tx20_D	Plate.99	FANCA	0.75	0.108236311823977	pearson	1	Ttest_pvalue	Coefficient_of_eigenassay	SVD_pCMs_only2CTa	NoPrepr	SVD	2709	PCT_no2-Tx20_D	O	Kept components	PCT
Drug	D_PCT	PCT_no2	Cell_line.Tx20_D	Plate.99	FANCB	0.75	-0.0290416259632076	pearson	1	Ttest_pvalue	Coefficient_of_eigenassay	SVD_pCMs_only2CTa	NoPrepr	SVD	10071	PCT_no2-Tx20_D	O	Kept components	PCT
Drug	D_PCT	PCT_no2	Cell_line.Tx20_D	Plate.99	FANCC	0.75	0.0106301853397267	pearson	1	Ttest_pvalue	Coefficient_of_eigenassay	SVD_pCMs_only2CTa	NoPrepr	SVD	13152	PCT_no2-Tx20_D	O	Kept components	PCT
Drug	D_PCT	PCT_no2	Cell_line.Tx20_D	Plate.99	FANCD2	0.75	0.0828622290573874	pearson	1	Ttest_pvalue	Coefficient_of_eigenassay	SVD_pCMs_only2CTa	NoPrepr	SVD	4193	PCT_no2-Tx20_D	O	Kept components	PCT
Drug	D_PCT	PCT_no2	Cell_line.Tx20_D	Plate.99	FANCE	0.75	0.0354971703381036	pearson	1	Ttest_pvalue	Coefficient_of_eigenassay	SVD_pCMs_only2CTa	NoPrepr	SVD	9165	PCT_no2-Tx20_D	O	Kept components	PCT
Drug	D_PCT	PCT_no2	Cell_line.Tx20_D	Plate.99	FANCF	0.75	-0.0289364056493393	pearson	1	Ttest_pvalue	Coefficient_of_eigenassay	SVD_pCMs_only2CTa	NoPrepr	SVD	10086	PCT_no2-Tx20_D	O	Kept components	PCT
Drug	D_PCT	PCT_no2	Cell_line.Tx20_D	Plate.99	FANCG	0.75	0.0485871947511655	pearson	1	Ttest_pvalue	Coefficient_of_eigenassay	SVD_pCMs_only2CTa	NoPrepr	SVD	7459	PCT_no2-Tx20_D	O	Kept components	PCT
Drug	D_PCT	PCT_no2	Cell_line.Tx20_D	Plate.99	FANCI	0.75	0.100389230744639	pearson	1	Ttest_pvalue	Coefficient_of_eigenassay	SVD_pCMs_only2CTa	NoPrepr	SVD	3127	PCT_no2-Tx20_D	O	Kept components	PCT
Drug	D_PCT	PCT_no2	Cell_line.Tx20_D	Plate.99	FANCL	0.75	0.125974980609068	pearson	1	Ttest_pvalue	Coefficient_of_eigenassay	SVD_pCMs_only2CTa	NoPrepr	SVD	1964	PCT_no2-Tx20_D	O	Kept components	PCT
Drug	D_PCT	PCT_no2	Cell_line.Tx20_D	Plate.99	FANCM	0.75	-0.0710768375223922	pearson	1	Ttest_pvalue	Coefficient_of_eigenassay	SVD_pCMs_only2CTa	NoPrepr	SVD	5108	PCT_no2-Tx20_D	O	Kept components	PCT
Drug	D_PCT	PCT_no2	Cell_line.Tx20_D	Plate.99	FANK1	0.75	-0.0955188566239809	pearson	1	Ttest_pvalue	Coefficient_of_eigenassay	SVD_pCMs_only2CTa	NoPrepr	SVD	3389	PCT_no2-Tx20_D	O	Kept components	PCT
Drug	D_PCT	PCT_no2	Cell_line.Tx20_D	Plate.99	FAP	0.75	-0.116688452387196	pearson	1	Ttest_pvalue	Coefficient_of_eigenassay	SVD_pCMs_only2CTa	NoPrepr	SVD	2356	PCT_no2-Tx20_D	O	Kept components	PCT
Drug	D_PCT	PCT_no2	Cell_line.Tx20_D	Plate.99	FAR1	0.75	-0.0443945063023395	pearson	1	Ttest_pvalue	Coefficient_of_eigenassay	SVD_pCMs_only2CTa	NoPrepr	SVD	7981	PCT_no2-Tx20_D	O	Kept components	PCT
Drug	D_PCT	PCT_no2	Cell_line.Tx20_D	Plate.99	FAR2	0.75	0.0680695343378408	pearson	1	Ttest_pvalue	Coefficient_of_eigenassay	SVD_pCMs_only2CTa	NoPrepr	SVD	5380	PCT_no2-Tx20_D	O	Kept components	PCT
Drug	D_PCT	PCT_no2	Cell_line.Tx20_D	Plate.99	FARP1	0.75	-0.0180318958371896	pearson	1	Ttest_pvalue	Coefficient_of_eigenassay	SVD_pCMs_only2CTa	NoPrepr	SVD	11844	PCT_no2-Tx20_D	O	Kept components	PCT
Drug	D_PCT	PCT_no2	Cell_line.Tx20_D	Plate.99	FARP2	0.75	-0.059339116928794	pearson	1	Ttest_pvalue	Coefficient_of_eigenassay	SVD_pCMs_only2CTa	NoPrepr	SVD	6206	PCT_no2-Tx20_D	O	Kept components	PCT
Drug	D_PCT	PCT_no2	Cell_line.Tx20_D	Plate.99	FARS2	0.75	-0.0162216814328367	pearson	1	Ttest_pvalue	Coefficient_of_eigenassay	SVD_pCMs_only2CTa	NoPrepr	SVD	12164	PCT_no2-Tx20_D	O	Kept components	PCT
Drug	D_PCT	PCT_no2	Cell_line.Tx20_D	Plate.99	FARSA	0.75	0.0291111906602657	pearson	1	Ttest_pvalue	Coefficient_of_eigenassay	SVD_pCMs_only2CTa	NoPrepr	SVD	10056	PCT_no2-Tx20_D	O	Kept components	PCT
Drug	D_PCT	PCT_no2	Cell_line.Tx20_D	Plate.99	FARSB	0.75	0.0533550670975789	pearson	1	Ttest_pvalue	Coefficient_of_eigenassay	SVD_pCMs_only2CTa	NoPrepr	SVD	6880	PCT_no2-Tx20_D	O	Kept components	PCT
Drug	D_PCT	PCT_no2	Cell_line.Tx20_D	Plate.99	FAS	0.75	0.0798856731802406	pearson	1	Ttest_pvalue	Coefficient_of_eigenassay	SVD_pCMs_only2CTa	NoPrepr	SVD	4412	PCT_no2-Tx20_D	O	Kept components	PCT
Drug	D_PCT	PCT_no2	Cell_line.Tx20_D	Plate.99	FASN	0.75	0.0455519345911863	pearson	1	Ttest_pvalue	Coefficient_of_eigenassay	SVD_pCMs_only2CTa	NoPrepr	SVD	7848	PCT_no2-Tx20_D	O	Kept components	PCT
Drug	D_PCT	PCT_no2	Cell_line.Tx20_D	Plate.99	FASTK	0.75	-0.0147419554500688	pearson	1	Ttest_pvalue	Coefficient_of_eigenassay	SVD_pCMs_only2CTa	NoPrepr	SVD	12421	PCT_no2-Tx20_D	O	Kept components	PCT
Drug	D_PCT	PCT_no2	Cell_line.Tx20_D	Plate.99	FASTKD1	0.75	-0.0917359626520644	pearson	1	Ttest_pvalue	Coefficient_of_eigenassay	SVD_pCMs_only2CTa	NoPrepr	SVD	3637	PCT_no2-Tx20_D	O	Kept components	PCT
Drug	D_PCT	PCT_no2	Cell_line.Tx20_D	Plate.99	FASTKD2	0.75	-0.0927530536645041	pearson	1	Ttest_pvalue	Coefficient_of_eigenassay	SVD_pCMs_only2CTa	NoPrepr	SVD	3568	PCT_no2-Tx20_D	O	Kept components	PCT
Drug	D_PCT	PCT_no2	Cell_line.Tx20_D	Plate.99	FASTKD3	0.75	0.0292859484032784	pearson	1	Ttest_pvalue	Coefficient_of_eigenassay	SVD_pCMs_only2CTa	NoPrepr	SVD	10032	PCT_no2-Tx20_D	O	Kept components	PCT
Drug	D_PCT	PCT_no2	Cell_line.Tx20_D	Plate.99	FASTKD5	0.75	0.0438407301945149	pearson	1	Ttest_pvalue	Coefficient_of_eigenassay	SVD_pCMs_only2CTa	NoPrepr	SVD	8044	PCT_no2-Tx20_D	O	Kept components	PCT
Drug	D_PCT	PCT_no2	Cell_line.Tx20_D	Plate.99	FAT1	0.75	-0.0222457065940106	pearson	1	Ttest_pvalue	Coefficient_of_eigenassay	SVD_pCMs_only2CTa	NoPrepr	SVD	11168	PCT_no2-Tx20_D	O	Kept components	PCT
Drug	D_PCT	PCT_no2	Cell_line.Tx20_D	Plate.99	FAT2	0.75	-0.0966618777893709	pearson	1	Ttest_pvalue	Coefficient_of_eigenassay	SVD_pCMs_only2CTa	NoPrepr	SVD	3330	PCT_no2-Tx20_D	O	Kept components	PCT
Drug	D_PCT	PCT_no2	Cell_line.Tx20_D	Plate.99	FAT3	0.75	-0.171214209267032	pearson	1	Ttest_pvalue	Coefficient_of_eigenassay	SVD_pCMs_only2CTa	NoPrepr	SVD	890	PCT_no2-Tx20_D	O	Kept components	PCT
Drug	D_PCT	PCT_no2	Cell_line.Tx20_D	Plate.99	FAT4	0.75	0.0230511126857973	pearson	1	Ttest_pvalue	Coefficient_of_eigenassay	SVD_pCMs_only2CTa	NoPrepr	SVD	11037	PCT_no2-Tx20_D	O	Kept components	PCT
Drug	D_PCT	PCT_no2	Cell_line.Tx20_D	Plate.99	FAU	0.75	-0.0321353628718523	pearson	1	Ttest_pvalue	Coefficient_of_eigenassay	SVD_pCMs_only2CTa	NoPrepr	SVD	9622	PCT_no2-Tx20_D	O	Kept components	PCT
Drug	D_PCT	PCT_no2	Cell_line.Tx20_D	Plate.99	FAXC	0.75	0.0163085690831472	pearson	1	Ttest_pvalue	Coefficient_of_eigenassay	SVD_pCMs_only2CTa	NoPrepr	SVD	12144	PCT_no2-Tx20_D	O	Kept components	PCT
Drug	D_PCT	PCT_no2	Cell_line.Tx20_D	Plate.99	FAXDC2	0.75	0.0465499460231856	pearson	1	Ttest_pvalue	Coefficient_of_eigenassay	SVD_pCMs_only2CTa	NoPrepr	SVD	7720	PCT_no2-Tx20_D	O	Kept components	PCT
Drug	D_PCT	PCT_no2	Cell_line.Tx20_D	Plate.99	FBF1	0.75	0.0142848515099766	pearson	1	Ttest_pvalue	Coefficient_of_eigenassay	SVD_pCMs_only2CTa	NoPrepr	SVD	12488	PCT_no2-Tx20_D	O	Kept components	PCT
Drug	D_PCT	PCT_no2	Cell_line.Tx20_D	Plate.99	FBH1	0.75	0.0299323402422442	pearson	1	Ttest_pvalue	Coefficient_of_eigenassay	SVD_pCMs_only2CTa	NoPrepr	SVD	9945	PCT_no2-Tx20_D	O	Kept components	PCT
Drug	D_PCT	PCT_no2	Cell_line.Tx20_D	Plate.99	FBL	0.75	-0.00676809448817613	pearson	1	Ttest_pvalue	Coefficient_of_eigenassay	SVD_pCMs_only2CTa	NoPrepr	SVD	13865	PCT_no2-Tx20_D	O	Kept components	PCT
Drug	D_PCT	PCT_no2	Cell_line.Tx20_D	Plate.99	FBLIM1	0.75	-0.0230918209494804	pearson	1	Ttest_pvalue	Coefficient_of_eigenassay	SVD_pCMs_only2CTa	NoPrepr	SVD	11030	PCT_no2-Tx20_D	O	Kept components	PCT
Drug	D_PCT	PCT_no2	Cell_line.Tx20_D	Plate.99	FBLN1	0.75	0.0271515789948875	pearson	1	Ttest_pvalue	Coefficient_of_eigenassay	SVD_pCMs_only2CTa	NoPrepr	SVD	10361	PCT_no2-Tx20_D	O	Kept components	PCT
Drug	D_PCT	PCT_no2	Cell_line.Tx20_D	Plate.99	FBLN2	0.75	0.0396337357572553	pearson	1	Ttest_pvalue	Coefficient_of_eigenassay	SVD_pCMs_only2CTa	NoPrepr	SVD	8613	PCT_no2-Tx20_D	O	Kept components	PCT
Drug	D_PCT	PCT_no2	Cell_line.Tx20_D	Plate.99	FBLN5	0.75	-0.060816666843262	pearson	1	Ttest_pvalue	Coefficient_of_eigenassay	SVD_pCMs_only2CTa	NoPrepr	SVD	6066	PCT_no2-Tx20_D	O	Kept components	PCT
Drug	D_PCT	PCT_no2	Cell_line.Tx20_D	Plate.99	FBLN7	0.75	0.107732237447464	pearson	1	Ttest_pvalue	Coefficient_of_eigenassay	SVD_pCMs_only2CTa	NoPrepr	SVD	2727	PCT_no2-Tx20_D	O	Kept components	PCT
Drug	D_PCT	PCT_no2	Cell_line.Tx20_D	Plate.99	FBN1	0.75	-0.0691085688814862	pearson	1	Ttest_pvalue	Coefficient_of_eigenassay	SVD_pCMs_only2CTa	NoPrepr	SVD	5290	PCT_no2-Tx20_D	O	Kept components	PCT
Drug	D_PCT	PCT_no2	Cell_line.Tx20_D	Plate.99	FBN2	0.75	-0.154693371087376	pearson	1	Ttest_pvalue	Coefficient_of_eigenassay	SVD_pCMs_only2CTa	NoPrepr	SVD	1176	PCT_no2-Tx20_D	O	Kept components	PCT
Drug	D_PCT	PCT_no2	Cell_line.Tx20_D	Plate.99	FBN3	0.75	0.119357683569718	pearson	1	Ttest_pvalue	Coefficient_of_eigenassay	SVD_pCMs_only2CTa	NoPrepr	SVD	2233	PCT_no2-Tx20_D	O	Kept components	PCT
Drug	D_PCT	PCT_no2	Cell_line.Tx20_D	Plate.99	FBP2	0.75	-0.0265891927661334	pearson	1	Ttest_pvalue	Coefficient_of_eigenassay	SVD_pCMs_only2CTa	NoPrepr	SVD	10456	PCT_no2-Tx20_D	O	Kept components	PCT
Drug	D_PCT	PCT_no2	Cell_line.Tx20_D	Plate.99	FBRS	0.75	0.0506606484897582	pearson	1	Ttest_pvalue	Coefficient_of_eigenassay	SVD_pCMs_only2CTa	NoPrepr	SVD	7200	PCT_no2-Tx20_D	O	Kept components	PCT
Drug	D_PCT	PCT_no2	Cell_line.Tx20_D	Plate.99	FBRSL1	0.75	-0.0179182580614004	pearson	1	Ttest_pvalue	Coefficient_of_eigenassay	SVD_pCMs_only2CTa	NoPrepr	SVD	11860	PCT_no2-Tx20_D	O	Kept components	PCT
Drug	D_PCT	PCT_no2	Cell_line.Tx20_D	Plate.99	FBXL12	0.75	-0.0423225390087192	pearson	1	Ttest_pvalue	Coefficient_of_eigenassay	SVD_pCMs_only2CTa	NoPrepr	SVD	8263	PCT_no2-Tx20_D	O	Kept components	PCT
Drug	D_PCT	PCT_no2	Cell_line.Tx20_D	Plate.99	FBXL13	0.75	-0.200937045941526	pearson	1	Ttest_pvalue	Coefficient_of_eigenassay	SVD_pCMs_only2CTa	NoPrepr	SVD	538	PCT_no2-Tx20_D	O	Kept components	PCT
Drug	D_PCT	PCT_no2	Cell_line.Tx20_D	Plate.99	FBXL14	0.75	0.0598251554859202	pearson	1	Ttest_pvalue	Coefficient_of_eigenassay	SVD_pCMs_only2CTa	NoPrepr	SVD	6160	PCT_no2-Tx20_D	O	Kept components	PCT
Drug	D_PCT	PCT_no2	Cell_line.Tx20_D	Plate.99	FBXL15	0.75	-0.0270649073237913	pearson	1	Ttest_pvalue	Coefficient_of_eigenassay	SVD_pCMs_only2CTa	NoPrepr	SVD	10381	PCT_no2-Tx20_D	O	Kept components	PCT
Drug	D_PCT	PCT_no2	Cell_line.Tx20_D	Plate.99	FBXL16	0.75	-0.0653986260654357	pearson	1	Ttest_pvalue	Coefficient_of_eigenassay	SVD_pCMs_only2CTa	NoPrepr	SVD	5628	PCT_no2-Tx20_D	O	Kept components	PCT
Drug	D_PCT	PCT_no2	Cell_line.Tx20_D	Plate.99	FBXL17	0.75	-0.021538188673797	pearson	1	Ttest_pvalue	Coefficient_of_eigenassay	SVD_pCMs_only2CTa	NoPrepr	SVD	11286	PCT_no2-Tx20_D	O	Kept components	PCT
Drug	D_PCT	PCT_no2	Cell_line.Tx20_D	Plate.99	FBXL18	0.75	-0.0320318550370071	pearson	1	Ttest_pvalue	Coefficient_of_eigenassay	SVD_pCMs_only2CTa	NoPrepr	SVD	9635	PCT_no2-Tx20_D	O	Kept components	PCT
Drug	D_PCT	PCT_no2	Cell_line.Tx20_D	Plate.99	FBXL19	0.75	-0.0807874993491089	pearson	1	Ttest_pvalue	Coefficient_of_eigenassay	SVD_pCMs_only2CTa	NoPrepr	SVD	4343	PCT_no2-Tx20_D	O	Kept components	PCT
Drug	D_PCT	PCT_no2	Cell_line.Tx20_D	Plate.99	FBXL2	0.75	-0.0925247336925145	pearson	1	Ttest_pvalue	Coefficient_of_eigenassay	SVD_pCMs_only2CTa	NoPrepr	SVD	3583	PCT_no2-Tx20_D	O	Kept components	PCT
Drug	D_PCT	PCT_no2	Cell_line.Tx20_D	Plate.99	FBXL20	0.75	-0.0163149705807025	pearson	1	Ttest_pvalue	Coefficient_of_eigenassay	SVD_pCMs_only2CTa	NoPrepr	SVD	12141	PCT_no2-Tx20_D	O	Kept components	PCT
Drug	D_PCT	PCT_no2	Cell_line.Tx20_D	Plate.99	FBXL22	0.75	0.0593123300756677	pearson	1	Ttest_pvalue	Coefficient_of_eigenassay	SVD_pCMs_only2CTa	NoPrepr	SVD	6211	PCT_no2-Tx20_D	O	Kept components	PCT
Drug	D_PCT	PCT_no2	Cell_line.Tx20_D	Plate.99	FBXL3	0.75	-0.0780068014916585	pearson	1	Ttest_pvalue	Coefficient_of_eigenassay	SVD_pCMs_only2CTa	NoPrepr	SVD	4533	PCT_no2-Tx20_D	O	Kept components	PCT
Drug	D_PCT	PCT_no2	Cell_line.Tx20_D	Plate.99	FBXL4	0.75	0.0221980546796184	pearson	1	Ttest_pvalue	Coefficient_of_eigenassay	SVD_pCMs_only2CTa	NoPrepr	SVD	11176	PCT_no2-Tx20_D	O	Kept components	PCT
Drug	D_PCT	PCT_no2	Cell_line.Tx20_D	Plate.99	FBXL5	0.75	-0.0372039469918221	pearson	1	Ttest_pvalue	Coefficient_of_eigenassay	SVD_pCMs_only2CTa	NoPrepr	SVD	8941	PCT_no2-Tx20_D	O	Kept components	PCT
Drug	D_PCT	PCT_no2	Cell_line.Tx20_D	Plate.99	FBXL6	0.75	-0.043761144062612	pearson	1	Ttest_pvalue	Coefficient_of_eigenassay	SVD_pCMs_only2CTa	NoPrepr	SVD	8057	PCT_no2-Tx20_D	O	Kept components	PCT
Drug	D_PCT	PCT_no2	Cell_line.Tx20_D	Plate.99	FBXL7	0.75	0.0253119513695691	pearson	1	Ttest_pvalue	Coefficient_of_eigenassay	SVD_pCMs_only2CTa	NoPrepr	SVD	10690	PCT_no2-Tx20_D	O	Kept components	PCT
Drug	D_PCT	PCT_no2	Cell_line.Tx20_D	Plate.99	FBXL8	0.75	-0.0479816897632116	pearson	1	Ttest_pvalue	Coefficient_of_eigenassay	SVD_pCMs_only2CTa	NoPrepr	SVD	7522	PCT_no2-Tx20_D	O	Kept components	PCT
Drug	D_PCT	PCT_no2	Cell_line.Tx20_D	Plate.99	FBXO10	0.75	0.0148029674085917	pearson	1	Ttest_pvalue	Coefficient_of_eigenassay	SVD_pCMs_only2CTa	NoPrepr	SVD	12412	PCT_no2-Tx20_D	O	Kept components	PCT
Drug	D_PCT	PCT_no2	Cell_line.Tx20_D	Plate.99	FBXO11	0.75	-0.195170318845917	pearson	1	Ttest_pvalue	Coefficient_of_eigenassay	SVD_pCMs_only2CTa	NoPrepr	SVD	590	PCT_no2-Tx20_D	O	Kept components	PCT
Drug	D_PCT	PCT_no2	Cell_line.Tx20_D	Plate.99	FBXO15	0.75	-0.0333626371838858	pearson	1	Ttest_pvalue	Coefficient_of_eigenassay	SVD_pCMs_only2CTa	NoPrepr	SVD	9454	PCT_no2-Tx20_D	O	Kept components	PCT
Drug	D_PCT	PCT_no2	Cell_line.Tx20_D	Plate.99	FBXO16	0.75	-0.0631583185902171	pearson	1	Ttest_pvalue	Coefficient_of_eigenassay	SVD_pCMs_only2CTa	NoPrepr	SVD	5841	PCT_no2-Tx20_D	O	Kept components	PCT
Drug	D_PCT	PCT_no2	Cell_line.Tx20_D	Plate.99	FBXO17	0.75	-0.0405178994796818	pearson	1	Ttest_pvalue	Coefficient_of_eigenassay	SVD_pCMs_only2CTa	NoPrepr	SVD	8491	PCT_no2-Tx20_D	O	Kept components	PCT
Drug	D_PCT	PCT_no2	Cell_line.Tx20_D	Plate.99	FBXO2	0.75	0.141895184310081	pearson	1	Ttest_pvalue	Coefficient_of_eigenassay	SVD_pCMs_only2CTa	NoPrepr	SVD	1474	PCT_no2-Tx20_D	O	Kept components	PCT
Drug	D_PCT	PCT_no2	Cell_line.Tx20_D	Plate.99	FBXO21	0.75	0.0394442155130888	pearson	1	Ttest_pvalue	Coefficient_of_eigenassay	SVD_pCMs_only2CTa	NoPrepr	SVD	8649	PCT_no2-Tx20_D	O	Kept components	PCT
Drug	D_PCT	PCT_no2	Cell_line.Tx20_D	Plate.99	FBXO22	0.75	-0.0174078411811986	pearson	1	Ttest_pvalue	Coefficient_of_eigenassay	SVD_pCMs_only2CTa	NoPrepr	SVD	11938	PCT_no2-Tx20_D	O	Kept components	PCT
Drug	D_PCT	PCT_no2	Cell_line.Tx20_D	Plate.99	FBXO24	0.75	0.0064337409055304	pearson	1	Ttest_pvalue	Coefficient_of_eigenassay	SVD_pCMs_only2CTa	NoPrepr	SVD	13945	PCT_no2-Tx20_D	O	Kept components	PCT
Drug	D_PCT	PCT_no2	Cell_line.Tx20_D	Plate.99	FBXO25	0.75	-0.0592234075617528	pearson	1	Ttest_pvalue	Coefficient_of_eigenassay	SVD_pCMs_only2CTa	NoPrepr	SVD	6218	PCT_no2-Tx20_D	O	Kept components	PCT
Drug	D_PCT	PCT_no2	Cell_line.Tx20_D	Plate.99	FBXO27	0.75	0.0764026810446267	pearson	1	Ttest_pvalue	Coefficient_of_eigenassay	SVD_pCMs_only2CTa	NoPrepr	SVD	4663	PCT_no2-Tx20_D	O	Kept components	PCT
Drug	D_PCT	PCT_no2	Cell_line.Tx20_D	Plate.99	FBXO28	0.75	0.109700425290345	pearson	1	Ttest_pvalue	Coefficient_of_eigenassay	SVD_pCMs_only2CTa	NoPrepr	SVD	2644	PCT_no2-Tx20_D	O	Kept components	PCT
Drug	D_PCT	PCT_no2	Cell_line.Tx20_D	Plate.99	FBXO3	0.75	0.0236729870582032	pearson	1	Ttest_pvalue	Coefficient_of_eigenassay	SVD_pCMs_only2CTa	NoPrepr	SVD	10947	PCT_no2-Tx20_D	O	Kept components	PCT
Drug	D_PCT	PCT_no2	Cell_line.Tx20_D	Plate.99	FBXO30	0.75	-0.141160050285901	pearson	1	Ttest_pvalue	Coefficient_of_eigenassay	SVD_pCMs_only2CTa	NoPrepr	SVD	1490	PCT_no2-Tx20_D	O	Kept components	PCT
Drug	D_PCT	PCT_no2	Cell_line.Tx20_D	Plate.99	FBXO31	0.75	0.0194457596592397	pearson	1	Ttest_pvalue	Coefficient_of_eigenassay	SVD_pCMs_only2CTa	NoPrepr	SVD	11625	PCT_no2-Tx20_D	O	Kept components	PCT
Drug	D_PCT	PCT_no2	Cell_line.Tx20_D	Plate.99	FBXO32	0.75	-0.044829339157867	pearson	1	Ttest_pvalue	Coefficient_of_eigenassay	SVD_pCMs_only2CTa	NoPrepr	SVD	7928	PCT_no2-Tx20_D	O	Kept components	PCT
Drug	D_PCT	PCT_no2	Cell_line.Tx20_D	Plate.99	FBXO33	0.75	-0.00279865176117321	pearson	1	Ttest_pvalue	Coefficient_of_eigenassay	SVD_pCMs_only2CTa	NoPrepr	SVD	14663	PCT_no2-Tx20_D	O	Kept components	PCT
Drug	D_PCT	PCT_no2	Cell_line.Tx20_D	Plate.99	FBXO34	0.75	-0.043739648749892	pearson	1	Ttest_pvalue	Coefficient_of_eigenassay	SVD_pCMs_only2CTa	NoPrepr	SVD	8062	PCT_no2-Tx20_D	O	Kept components	PCT
Drug	D_PCT	PCT_no2	Cell_line.Tx20_D	Plate.99	FBXO36	0.75	0.14811381850199	pearson	1	Ttest_pvalue	Coefficient_of_eigenassay	SVD_pCMs_only2CTa	NoPrepr	SVD	1327	PCT_no2-Tx20_D	O	Kept components	PCT
Drug	D_PCT	PCT_no2	Cell_line.Tx20_D	Plate.99	FBXO38	0.75	-0.0151030213889063	pearson	1	Ttest_pvalue	Coefficient_of_eigenassay	SVD_pCMs_only2CTa	NoPrepr	SVD	12359	PCT_no2-Tx20_D	O	Kept components	PCT
Drug	D_PCT	PCT_no2	Cell_line.Tx20_D	Plate.99	FBXO4	0.75	-0.070656024594719	pearson	1	Ttest_pvalue	Coefficient_of_eigenassay	SVD_pCMs_only2CTa	NoPrepr	SVD	5144	PCT_no2-Tx20_D	O	Kept components	PCT
Drug	D_PCT	PCT_no2	Cell_line.Tx20_D	Plate.99	FBXO40	0.75	-0.0899088765948557	pearson	1	Ttest_pvalue	Coefficient_of_eigenassay	SVD_pCMs_only2CTa	NoPrepr	SVD	3739	PCT_no2-Tx20_D	O	Kept components	PCT
Drug	D_PCT	PCT_no2	Cell_line.Tx20_D	Plate.99	FBXO41	0.75	-0.000209533690370982	pearson	1	Ttest_pvalue	Coefficient_of_eigenassay	SVD_pCMs_only2CTa	NoPrepr	SVD	15267	PCT_no2-Tx20_D	O	Kept components	PCT
Drug	D_PCT	PCT_no2	Cell_line.Tx20_D	Plate.99	FBXO42	0.75	0.0124232579366194	pearson	1	Ttest_pvalue	Coefficient_of_eigenassay	SVD_pCMs_only2CTa	NoPrepr	SVD	12825	PCT_no2-Tx20_D	O	Kept components	PCT
Drug	D_PCT	PCT_no2	Cell_line.Tx20_D	Plate.99	FBXO43	0.75	0.0291027720633289	pearson	1	Ttest_pvalue	Coefficient_of_eigenassay	SVD_pCMs_only2CTa	NoPrepr	SVD	10058	PCT_no2-Tx20_D	O	Kept components	PCT
Drug	D_PCT	PCT_no2	Cell_line.Tx20_D	Plate.99	FBXO44	0.75	-0.0766104782783673	pearson	1	Ttest_pvalue	Coefficient_of_eigenassay	SVD_pCMs_only2CTa	NoPrepr	SVD	4648	PCT_no2-Tx20_D	O	Kept components	PCT
Drug	D_PCT	PCT_no2	Cell_line.Tx20_D	Plate.99	FBXO45	0.75	0.0240262227160839	pearson	1	Ttest_pvalue	Coefficient_of_eigenassay	SVD_pCMs_only2CTa	NoPrepr	SVD	10893	PCT_no2-Tx20_D	O	Kept components	PCT
Drug	D_PCT	PCT_no2	Cell_line.Tx20_D	Plate.99	FBXO46	0.75	-0.0970808022083001	pearson	1	Ttest_pvalue	Coefficient_of_eigenassay	SVD_pCMs_only2CTa	NoPrepr	SVD	3298	PCT_no2-Tx20_D	O	Kept components	PCT
Drug	D_PCT	PCT_no2	Cell_line.Tx20_D	Plate.99	FBXO48	0.75	0.0609156708173472	pearson	1	Ttest_pvalue	Coefficient_of_eigenassay	SVD_pCMs_only2CTa	NoPrepr	SVD	6058	PCT_no2-Tx20_D	O	Kept components	PCT
Drug	D_PCT	PCT_no2	Cell_line.Tx20_D	Plate.99	FBXO5	0.75	0.016734509259895	pearson	1	Ttest_pvalue	Coefficient_of_eigenassay	SVD_pCMs_only2CTa	NoPrepr	SVD	12068	PCT_no2-Tx20_D	O	Kept components	PCT
Drug	D_PCT	PCT_no2	Cell_line.Tx20_D	Plate.99	FBXO6	0.75	0.0419988071576788	pearson	1	Ttest_pvalue	Coefficient_of_eigenassay	SVD_pCMs_only2CTa	NoPrepr	SVD	8302	PCT_no2-Tx20_D	O	Kept components	PCT
Drug	D_PCT	PCT_no2	Cell_line.Tx20_D	Plate.99	FBXO7	0.75	0.0129786477077116	pearson	1	Ttest_pvalue	Coefficient_of_eigenassay	SVD_pCMs_only2CTa	NoPrepr	SVD	12714	PCT_no2-Tx20_D	O	Kept components	PCT
Drug	D_PCT	PCT_no2	Cell_line.Tx20_D	Plate.99	FBXO8	0.75	0.127599658821949	pearson	1	Ttest_pvalue	Coefficient_of_eigenassay	SVD_pCMs_only2CTa	NoPrepr	SVD	1909	PCT_no2-Tx20_D	O	Kept components	PCT
Drug	D_PCT	PCT_no2	Cell_line.Tx20_D	Plate.99	FBXO9	0.75	-0.00962853314721292	pearson	1	Ttest_pvalue	Coefficient_of_eigenassay	SVD_pCMs_only2CTa	NoPrepr	SVD	13317	PCT_no2-Tx20_D	O	Kept components	PCT
Drug	D_PCT	PCT_no2	Cell_line.Tx20_D	Plate.99	FBXW11	0.75	0.0113127488403026	pearson	1	Ttest_pvalue	Coefficient_of_eigenassay	SVD_pCMs_only2CTa	NoPrepr	SVD	13010	PCT_no2-Tx20_D	O	Kept components	PCT
Drug	D_PCT	PCT_no2	Cell_line.Tx20_D	Plate.99	FBXW2	0.75	-0.0698792106425366	pearson	1	Ttest_pvalue	Coefficient_of_eigenassay	SVD_pCMs_only2CTa	NoPrepr	SVD	5220	PCT_no2-Tx20_D	O	Kept components	PCT
Drug	D_PCT	PCT_no2	Cell_line.Tx20_D	Plate.99	FBXW4	0.75	-0.0922963283845677	pearson	1	Ttest_pvalue	Coefficient_of_eigenassay	SVD_pCMs_only2CTa	NoPrepr	SVD	3605	PCT_no2-Tx20_D	O	Kept components	PCT
Drug	D_PCT	PCT_no2	Cell_line.Tx20_D	Plate.99	FBXW5	0.75	-0.0397420086204414	pearson	1	Ttest_pvalue	Coefficient_of_eigenassay	SVD_pCMs_only2CTa	NoPrepr	SVD	8593	PCT_no2-Tx20_D	O	Kept components	PCT
Drug	D_PCT	PCT_no2	Cell_line.Tx20_D	Plate.99	FBXW7	0.75	-0.0582938338236082	pearson	1	Ttest_pvalue	Coefficient_of_eigenassay	SVD_pCMs_only2CTa	NoPrepr	SVD	6318	PCT_no2-Tx20_D	O	Kept components	PCT
Drug	D_PCT	PCT_no2	Cell_line.Tx20_D	Plate.99	FBXW8	0.75	0.0723950354520066	pearson	1	Ttest_pvalue	Coefficient_of_eigenassay	SVD_pCMs_only2CTa	NoPrepr	SVD	4998	PCT_no2-Tx20_D	O	Kept components	PCT
Drug	D_PCT	PCT_no2	Cell_line.Tx20_D	Plate.99	FBXW9	0.75	-0.0126693957583885	pearson	1	Ttest_pvalue	Coefficient_of_eigenassay	SVD_pCMs_only2CTa	NoPrepr	SVD	12776	PCT_no2-Tx20_D	O	Kept components	PCT
Drug	D_PCT	PCT_no2	Cell_line.Tx20_D	Plate.99	FCF1	0.75	0.0386323702776027	pearson	1	Ttest_pvalue	Coefficient_of_eigenassay	SVD_pCMs_only2CTa	NoPrepr	SVD	8766	PCT_no2-Tx20_D	O	Kept components	PCT
Drug	D_PCT	PCT_no2	Cell_line.Tx20_D	Plate.99	FCGBP	0.75	-0.0237483752762078	pearson	1	Ttest_pvalue	Coefficient_of_eigenassay	SVD_pCMs_only2CTa	NoPrepr	SVD	10939	PCT_no2-Tx20_D	O	Kept components	PCT
Drug	D_PCT	PCT_no2	Cell_line.Tx20_D	Plate.99	FCGR2A	0.75	-0.0465732241901905	pearson	1	Ttest_pvalue	Coefficient_of_eigenassay	SVD_pCMs_only2CTa	NoPrepr	SVD	7716	PCT_no2-Tx20_D	O	Kept components	PCT
Drug	D_PCT	PCT_no2	Cell_line.Tx20_D	Plate.99	FCGRT	0.75	-0.0262925198532921	pearson	1	Ttest_pvalue	Coefficient_of_eigenassay	SVD_pCMs_only2CTa	NoPrepr	SVD	10512	PCT_no2-Tx20_D	O	Kept components	PCT
Drug	D_PCT	PCT_no2	Cell_line.Tx20_D	Plate.99	FCHO1	0.75	-0.0842919466993265	pearson	1	Ttest_pvalue	Coefficient_of_eigenassay	SVD_pCMs_only2CTa	NoPrepr	SVD	4088	PCT_no2-Tx20_D	O	Kept components	PCT
Drug	D_PCT	PCT_no2	Cell_line.Tx20_D	Plate.99	FCHO2	0.75	-0.0651217015784901	pearson	1	Ttest_pvalue	Coefficient_of_eigenassay	SVD_pCMs_only2CTa	NoPrepr	SVD	5653	PCT_no2-Tx20_D	O	Kept components	PCT
Drug	D_PCT	PCT_no2	Cell_line.Tx20_D	Plate.99	FCHSD1	0.75	0.0294297583741293	pearson	1	Ttest_pvalue	Coefficient_of_eigenassay	SVD_pCMs_only2CTa	NoPrepr	SVD	10014	PCT_no2-Tx20_D	O	Kept components	PCT
Drug	D_PCT	PCT_no2	Cell_line.Tx20_D	Plate.99	FCHSD2	0.75	-0.0229307504823182	pearson	1	Ttest_pvalue	Coefficient_of_eigenassay	SVD_pCMs_only2CTa	NoPrepr	SVD	11054	PCT_no2-Tx20_D	O	Kept components	PCT
Drug	D_PCT	PCT_no2	Cell_line.Tx20_D	Plate.99	FCMR	0.75	-0.00343204297849909	pearson	1	Ttest_pvalue	Coefficient_of_eigenassay	SVD_pCMs_only2CTa	NoPrepr	SVD	14526	PCT_no2-Tx20_D	O	Kept components	PCT
Drug	D_PCT	PCT_no2	Cell_line.Tx20_D	Plate.99	FCRLB	0.75	-0.0351363454468787	pearson	1	Ttest_pvalue	Coefficient_of_eigenassay	SVD_pCMs_only2CTa	NoPrepr	SVD	9220	PCT_no2-Tx20_D	O	Kept components	PCT
Drug	D_PCT	PCT_no2	Cell_line.Tx20_D	Plate.99	FDFT1	0.75	0.031035131150325	pearson	1	Ttest_pvalue	Coefficient_of_eigenassay	SVD_pCMs_only2CTa	NoPrepr	SVD	9771	PCT_no2-Tx20_D	O	Kept components	PCT
Drug	D_PCT	PCT_no2	Cell_line.Tx20_D	Plate.99	FDPS	0.75	0.0390788013186358	pearson	1	Ttest_pvalue	Coefficient_of_eigenassay	SVD_pCMs_only2CTa	NoPrepr	SVD	8697	PCT_no2-Tx20_D	O	Kept components	PCT
Drug	D_PCT	PCT_no2	Cell_line.Tx20_D	Plate.99	FDX1	0.75	-0.113649825770728	pearson	1	Ttest_pvalue	Coefficient_of_eigenassay	SVD_pCMs_only2CTa	NoPrepr	SVD	2476	PCT_no2-Tx20_D	O	Kept components	PCT
Drug	D_PCT	PCT_no2	Cell_line.Tx20_D	Plate.99	FDX2	0.75	-0.0167473259421766	pearson	1	Ttest_pvalue	Coefficient_of_eigenassay	SVD_pCMs_only2CTa	NoPrepr	SVD	12064	PCT_no2-Tx20_D	O	Kept components	PCT
Drug	D_PCT	PCT_no2	Cell_line.Tx20_D	Plate.99	FDXACB1	0.75	0.0134034967130111	pearson	1	Ttest_pvalue	Coefficient_of_eigenassay	SVD_pCMs_only2CTa	NoPrepr	SVD	12637	PCT_no2-Tx20_D	O	Kept components	PCT
Drug	D_PCT	PCT_no2	Cell_line.Tx20_D	Plate.99	FDXR	0.75	-0.0800040946479606	pearson	1	Ttest_pvalue	Coefficient_of_eigenassay	SVD_pCMs_only2CTa	NoPrepr	SVD	4398	PCT_no2-Tx20_D	O	Kept components	PCT
Drug	D_PCT	PCT_no2	Cell_line.Tx20_D	Plate.99	FECH	0.75	-0.0479489014551877	pearson	1	Ttest_pvalue	Coefficient_of_eigenassay	SVD_pCMs_only2CTa	NoPrepr	SVD	7524	PCT_no2-Tx20_D	O	Kept components	PCT
Drug	D_PCT	PCT_no2	Cell_line.Tx20_D	Plate.99	FEM1A	0.75	0.0478046061749135	pearson	1	Ttest_pvalue	Coefficient_of_eigenassay	SVD_pCMs_only2CTa	NoPrepr	SVD	7547	PCT_no2-Tx20_D	O	Kept components	PCT
Drug	D_PCT	PCT_no2	Cell_line.Tx20_D	Plate.99	FEM1B	0.75	-0.0628095847075913	pearson	1	Ttest_pvalue	Coefficient_of_eigenassay	SVD_pCMs_only2CTa	NoPrepr	SVD	5879	PCT_no2-Tx20_D	O	Kept components	PCT
Drug	D_PCT	PCT_no2	Cell_line.Tx20_D	Plate.99	FEM1C	0.75	-0.0469473470678432	pearson	1	Ttest_pvalue	Coefficient_of_eigenassay	SVD_pCMs_only2CTa	NoPrepr	SVD	7664	PCT_no2-Tx20_D	O	Kept components	PCT
Drug	D_PCT	PCT_no2	Cell_line.Tx20_D	Plate.99	FEN1	0.75	-0.0151294459844081	pearson	1	Ttest_pvalue	Coefficient_of_eigenassay	SVD_pCMs_only2CTa	NoPrepr	SVD	12353	PCT_no2-Tx20_D	O	Kept components	PCT
Drug	D_PCT	PCT_no2	Cell_line.Tx20_D	Plate.99	FER	0.75	-0.082419484275163	pearson	1	Ttest_pvalue	Coefficient_of_eigenassay	SVD_pCMs_only2CTa	NoPrepr	SVD	4225	PCT_no2-Tx20_D	O	Kept components	PCT
Drug	D_PCT	PCT_no2	Cell_line.Tx20_D	Plate.99	FER1L5	0.75	-0.00903997522785265	pearson	1	Ttest_pvalue	Coefficient_of_eigenassay	SVD_pCMs_only2CTa	NoPrepr	SVD	13420	PCT_no2-Tx20_D	O	Kept components	PCT
Drug	D_PCT	PCT_no2	Cell_line.Tx20_D	Plate.99	FER1L6	0.75	0.020240462276354	pearson	1	Ttest_pvalue	Coefficient_of_eigenassay	SVD_pCMs_only2CTa	NoPrepr	SVD	11507	PCT_no2-Tx20_D	O	Kept components	PCT
Drug	D_PCT	PCT_no2	Cell_line.Tx20_D	Plate.99	FERD3L	0.75	0.102025899320555	pearson	1	Ttest_pvalue	Coefficient_of_eigenassay	SVD_pCMs_only2CTa	NoPrepr	SVD	3041	PCT_no2-Tx20_D	O	Kept components	PCT
Drug	D_PCT	PCT_no2	Cell_line.Tx20_D	Plate.99	FERMT1	0.75	0.142859360883545	pearson	1	Ttest_pvalue	Coefficient_of_eigenassay	SVD_pCMs_only2CTa	NoPrepr	SVD	1454	PCT_no2-Tx20_D	O	Kept components	PCT
Drug	D_PCT	PCT_no2	Cell_line.Tx20_D	Plate.99	FERMT2	0.75	0.019342086486978	pearson	1	Ttest_pvalue	Coefficient_of_eigenassay	SVD_pCMs_only2CTa	NoPrepr	SVD	11637	PCT_no2-Tx20_D	O	Kept components	PCT
Drug	D_PCT	PCT_no2	Cell_line.Tx20_D	Plate.99	FERMT3	0.75	0.0590841066932363	pearson	1	Ttest_pvalue	Coefficient_of_eigenassay	SVD_pCMs_only2CTa	NoPrepr	SVD	6237	PCT_no2-Tx20_D	O	Kept components	PCT
Drug	D_PCT	PCT_no2	Cell_line.Tx20_D	Plate.99	FES	0.75	-0.0464589177644198	pearson	1	Ttest_pvalue	Coefficient_of_eigenassay	SVD_pCMs_only2CTa	NoPrepr	SVD	7732	PCT_no2-Tx20_D	O	Kept components	PCT
Drug	D_PCT	PCT_no2	Cell_line.Tx20_D	Plate.99	FEV	0.75	0.463383422160195	pearson	1	Ttest_pvalue	Coefficient_of_eigenassay	SVD_pCMs_only2CTa	NoPrepr	SVD	31	PCT_no2-Tx20_D	O	Kept components	PCT
Drug	D_PCT	PCT_no2	Cell_line.Tx20_D	Plate.99	FEZ1	0.75	-0.0776778738187084	pearson	1	Ttest_pvalue	Coefficient_of_eigenassay	SVD_pCMs_only2CTa	NoPrepr	SVD	4566	PCT_no2-Tx20_D	O	Kept components	PCT
Drug	D_PCT	PCT_no2	Cell_line.Tx20_D	Plate.99	FEZ2	0.75	-0.0339259245732717	pearson	1	Ttest_pvalue	Coefficient_of_eigenassay	SVD_pCMs_only2CTa	NoPrepr	SVD	9360	PCT_no2-Tx20_D	O	Kept components	PCT
Drug	D_PCT	PCT_no2	Cell_line.Tx20_D	Plate.99	FEZF1	0.75	-0.000612708179208103	pearson	1	Ttest_pvalue	Coefficient_of_eigenassay	SVD_pCMs_only2CTa	NoPrepr	SVD	15157	PCT_no2-Tx20_D	O	Kept components	PCT
Drug	D_PCT	PCT_no2	Cell_line.Tx20_D	Plate.99	FEZF2	0.75	0.0114274629193661	pearson	1	Ttest_pvalue	Coefficient_of_eigenassay	SVD_pCMs_only2CTa	NoPrepr	SVD	12992	PCT_no2-Tx20_D	O	Kept components	PCT
Drug	D_PCT	PCT_no2	Cell_line.Tx20_D	Plate.99	FGD1	0.75	0.011420043486788	pearson	1	Ttest_pvalue	Coefficient_of_eigenassay	SVD_pCMs_only2CTa	NoPrepr	SVD	12995	PCT_no2-Tx20_D	O	Kept components	PCT
Drug	D_PCT	PCT_no2	Cell_line.Tx20_D	Plate.99	FGD3	0.75	0.0474687337108616	pearson	1	Ttest_pvalue	Coefficient_of_eigenassay	SVD_pCMs_only2CTa	NoPrepr	SVD	7587	PCT_no2-Tx20_D	O	Kept components	PCT
Drug	D_PCT	PCT_no2	Cell_line.Tx20_D	Plate.99	FGD4	0.75	0.0133290628999248	pearson	1	Ttest_pvalue	Coefficient_of_eigenassay	SVD_pCMs_only2CTa	NoPrepr	SVD	12651	PCT_no2-Tx20_D	O	Kept components	PCT
Drug	D_PCT	PCT_no2	Cell_line.Tx20_D	Plate.99	FGD5	0.75	-0.0600232765035013	pearson	1	Ttest_pvalue	Coefficient_of_eigenassay	SVD_pCMs_only2CTa	NoPrepr	SVD	6143	PCT_no2-Tx20_D	O	Kept components	PCT
Drug	D_PCT	PCT_no2	Cell_line.Tx20_D	Plate.99	FGD6	0.75	-0.125779796924678	pearson	1	Ttest_pvalue	Coefficient_of_eigenassay	SVD_pCMs_only2CTa	NoPrepr	SVD	1976	PCT_no2-Tx20_D	O	Kept components	PCT
Drug	D_PCT	PCT_no2	Cell_line.Tx20_D	Plate.99	FGF1	0.75	-0.233870590436642	pearson	1	Ttest_pvalue	Coefficient_of_eigenassay	SVD_pCMs_only2CTa	NoPrepr	SVD	317	PCT_no2-Tx20_D	O	Kept components	PCT
Drug	D_PCT	PCT_no2	Cell_line.Tx20_D	Plate.99	FGF10	0.75	-0.0134433943847619	pearson	1	Ttest_pvalue	Coefficient_of_eigenassay	SVD_pCMs_only2CTa	NoPrepr	SVD	12629	PCT_no2-Tx20_D	O	Kept components	PCT
Drug	D_PCT	PCT_no2	Cell_line.Tx20_D	Plate.99	FGF11	0.75	-0.100823187316772	pearson	1	Ttest_pvalue	Coefficient_of_eigenassay	SVD_pCMs_only2CTa	NoPrepr	SVD	3106	PCT_no2-Tx20_D	O	Kept components	PCT
Drug	D_PCT	PCT_no2	Cell_line.Tx20_D	Plate.99	FGF12	0.75	-0.367603944308989	pearson	1	Ttest_pvalue	Coefficient_of_eigenassay	SVD_pCMs_only2CTa	NoPrepr	SVD	58	PCT_no2-Tx20_D	O	Kept components	PCT
Drug	D_PCT	PCT_no2	Cell_line.Tx20_D	Plate.99	FGF13	0.75	-0.0869627381194343	pearson	1	Ttest_pvalue	Coefficient_of_eigenassay	SVD_pCMs_only2CTa	NoPrepr	SVD	3914	PCT_no2-Tx20_D	O	Kept components	PCT
Drug	D_PCT	PCT_no2	Cell_line.Tx20_D	Plate.99	FGF14	0.75	-0.0611482027983015	pearson	1	Ttest_pvalue	Coefficient_of_eigenassay	SVD_pCMs_only2CTa	NoPrepr	SVD	6028	PCT_no2-Tx20_D	O	Kept components	PCT
Drug	D_PCT	PCT_no2	Cell_line.Tx20_D	Plate.99	FGF17	0.75	-0.0465469963805553	pearson	1	Ttest_pvalue	Coefficient_of_eigenassay	SVD_pCMs_only2CTa	NoPrepr	SVD	7721	PCT_no2-Tx20_D	O	Kept components	PCT
Drug	D_PCT	PCT_no2	Cell_line.Tx20_D	Plate.99	FGF18	0.75	-0.000777737043170482	pearson	1	Ttest_pvalue	Coefficient_of_eigenassay	SVD_pCMs_only2CTa	NoPrepr	SVD	15119	PCT_no2-Tx20_D	O	Kept components	PCT
Drug	D_PCT	PCT_no2	Cell_line.Tx20_D	Plate.99	FGF19	0.75	0.021443186772403	pearson	1	Ttest_pvalue	Coefficient_of_eigenassay	SVD_pCMs_only2CTa	NoPrepr	SVD	11298	PCT_no2-Tx20_D	O	Kept components	PCT
Drug	D_PCT	PCT_no2	Cell_line.Tx20_D	Plate.99	FGF2	0.75	0.061452942303633	pearson	1	Ttest_pvalue	Coefficient_of_eigenassay	SVD_pCMs_only2CTa	NoPrepr	SVD	6005	PCT_no2-Tx20_D	O	Kept components	PCT
Drug	D_PCT	PCT_no2	Cell_line.Tx20_D	Plate.99	FGF3	0.75	0.0236437576782854	pearson	1	Ttest_pvalue	Coefficient_of_eigenassay	SVD_pCMs_only2CTa	NoPrepr	SVD	10952	PCT_no2-Tx20_D	O	Kept components	PCT
Drug	D_PCT	PCT_no2	Cell_line.Tx20_D	Plate.99	FGF5	0.75	0.0792596442879979	pearson	1	Ttest_pvalue	Coefficient_of_eigenassay	SVD_pCMs_only2CTa	NoPrepr	SVD	4454	PCT_no2-Tx20_D	O	Kept components	PCT
Drug	D_PCT	PCT_no2	Cell_line.Tx20_D	Plate.99	FGF7	0.75	0.0442257339044597	pearson	1	Ttest_pvalue	Coefficient_of_eigenassay	SVD_pCMs_only2CTa	NoPrepr	SVD	8002	PCT_no2-Tx20_D	O	Kept components	PCT
Drug	D_PCT	PCT_no2	Cell_line.Tx20_D	Plate.99	FGF8	0.75	0.0226597354726334	pearson	1	Ttest_pvalue	Coefficient_of_eigenassay	SVD_pCMs_only2CTa	NoPrepr	SVD	11109	PCT_no2-Tx20_D	O	Kept components	PCT
Drug	D_PCT	PCT_no2	Cell_line.Tx20_D	Plate.99	FGF9	0.75	-0.118012669089928	pearson	1	Ttest_pvalue	Coefficient_of_eigenassay	SVD_pCMs_only2CTa	NoPrepr	SVD	2286	PCT_no2-Tx20_D	O	Kept components	PCT
Drug	D_PCT	PCT_no2	Cell_line.Tx20_D	Plate.99	FGFBP3	0.75	0.12710878459641	pearson	1	Ttest_pvalue	Coefficient_of_eigenassay	SVD_pCMs_only2CTa	NoPrepr	SVD	1928	PCT_no2-Tx20_D	O	Kept components	PCT
Drug	D_PCT	PCT_no2	Cell_line.Tx20_D	Plate.99	FGFR1	0.75	0.0116196334631092	pearson	1	Ttest_pvalue	Coefficient_of_eigenassay	SVD_pCMs_only2CTa	NoPrepr	SVD	12961	PCT_no2-Tx20_D	O	Kept components	PCT
Drug	D_PCT	PCT_no2	Cell_line.Tx20_D	Plate.99	FGFR1OP	0.75	-0.122015158680466	pearson	1	Ttest_pvalue	Coefficient_of_eigenassay	SVD_pCMs_only2CTa	NoPrepr	SVD	2116	PCT_no2-Tx20_D	O	Kept components	PCT
Drug	D_PCT	PCT_no2	Cell_line.Tx20_D	Plate.99	FGFR1OP2	0.75	-0.0993950136023883	pearson	1	Ttest_pvalue	Coefficient_of_eigenassay	SVD_pCMs_only2CTa	NoPrepr	SVD	3172	PCT_no2-Tx20_D	O	Kept components	PCT
Drug	D_PCT	PCT_no2	Cell_line.Tx20_D	Plate.99	FGFR2	0.75	-0.0486581670711816	pearson	1	Ttest_pvalue	Coefficient_of_eigenassay	SVD_pCMs_only2CTa	NoPrepr	SVD	7448	PCT_no2-Tx20_D	O	Kept components	PCT
Drug	D_PCT	PCT_no2	Cell_line.Tx20_D	Plate.99	FGFR3	0.75	0.249797255467724	pearson	1	Ttest_pvalue	Coefficient_of_eigenassay	SVD_pCMs_only2CTa	NoPrepr	SVD	244	PCT_no2-Tx20_D	O	Kept components	PCT
Drug	D_PCT	PCT_no2	Cell_line.Tx20_D	Plate.99	FGFR4	0.75	-0.0197173334695114	pearson	1	Ttest_pvalue	Coefficient_of_eigenassay	SVD_pCMs_only2CTa	NoPrepr	SVD	11580	PCT_no2-Tx20_D	O	Kept components	PCT
Drug	D_PCT	PCT_no2	Cell_line.Tx20_D	Plate.99	FGFRL1	0.75	0.0449725139306405	pearson	1	Ttest_pvalue	Coefficient_of_eigenassay	SVD_pCMs_only2CTa	NoPrepr	SVD	7911	PCT_no2-Tx20_D	O	Kept components	PCT
Drug	D_PCT	PCT_no2	Cell_line.Tx20_D	Plate.99	FGG	0.75	0.00396667872124414	pearson	1	Ttest_pvalue	Coefficient_of_eigenassay	SVD_pCMs_only2CTa	NoPrepr	SVD	14420	PCT_no2-Tx20_D	O	Kept components	PCT
Drug	D_PCT	PCT_no2	Cell_line.Tx20_D	Plate.99	FGGY	0.75	-0.0386296405440515	pearson	1	Ttest_pvalue	Coefficient_of_eigenassay	SVD_pCMs_only2CTa	NoPrepr	SVD	8767	PCT_no2-Tx20_D	O	Kept components	PCT
Drug	D_PCT	PCT_no2	Cell_line.Tx20_D	Plate.99	FGL2	0.75	-0.151748319543383	pearson	1	Ttest_pvalue	Coefficient_of_eigenassay	SVD_pCMs_only2CTa	NoPrepr	SVD	1249	PCT_no2-Tx20_D	O	Kept components	PCT
Drug	D_PCT	PCT_no2	Cell_line.Tx20_D	Plate.99	FH	0.75	-0.00346150062450044	pearson	1	Ttest_pvalue	Coefficient_of_eigenassay	SVD_pCMs_only2CTa	NoPrepr	SVD	14520	PCT_no2-Tx20_D	O	Kept components	PCT
Drug	D_PCT	PCT_no2	Cell_line.Tx20_D	Plate.99	FHAD1	0.75	0.0353186368602738	pearson	1	Ttest_pvalue	Coefficient_of_eigenassay	SVD_pCMs_only2CTa	NoPrepr	SVD	9192	PCT_no2-Tx20_D	O	Kept components	PCT
Drug	D_PCT	PCT_no2	Cell_line.Tx20_D	Plate.99	FHDC1	0.75	0.0416611113111445	pearson	1	Ttest_pvalue	Coefficient_of_eigenassay	SVD_pCMs_only2CTa	NoPrepr	SVD	8357	PCT_no2-Tx20_D	O	Kept components	PCT
Drug	D_PCT	PCT_no2	Cell_line.Tx20_D	Plate.99	FHIT	0.75	-0.0964370601002839	pearson	1	Ttest_pvalue	Coefficient_of_eigenassay	SVD_pCMs_only2CTa	NoPrepr	SVD	3348	PCT_no2-Tx20_D	O	Kept components	PCT
Drug	D_PCT	PCT_no2	Cell_line.Tx20_D	Plate.99	FHL1	0.75	-0.0305015830254158	pearson	1	Ttest_pvalue	Coefficient_of_eigenassay	SVD_pCMs_only2CTa	NoPrepr	SVD	9864	PCT_no2-Tx20_D	O	Kept components	PCT
Drug	D_PCT	PCT_no2	Cell_line.Tx20_D	Plate.99	FHL2	0.75	-0.0395178737623801	pearson	1	Ttest_pvalue	Coefficient_of_eigenassay	SVD_pCMs_only2CTa	NoPrepr	SVD	8632	PCT_no2-Tx20_D	O	Kept components	PCT
Drug	D_PCT	PCT_no2	Cell_line.Tx20_D	Plate.99	FHL3	0.75	-0.0298426656700676	pearson	1	Ttest_pvalue	Coefficient_of_eigenassay	SVD_pCMs_only2CTa	NoPrepr	SVD	9955	PCT_no2-Tx20_D	O	Kept components	PCT
Drug	D_PCT	PCT_no2	Cell_line.Tx20_D	Plate.99	FHOD1	0.75	-0.0159526423210174	pearson	1	Ttest_pvalue	Coefficient_of_eigenassay	SVD_pCMs_only2CTa	NoPrepr	SVD	12207	PCT_no2-Tx20_D	O	Kept components	PCT
Drug	D_PCT	PCT_no2	Cell_line.Tx20_D	Plate.99	FHOD3	0.75	-0.0289655953510876	pearson	1	Ttest_pvalue	Coefficient_of_eigenassay	SVD_pCMs_only2CTa	NoPrepr	SVD	10078	PCT_no2-Tx20_D	O	Kept components	PCT
Drug	D_PCT	PCT_no2	Cell_line.Tx20_D	Plate.99	FIBCD1	0.75	0.130072497288072	pearson	1	Ttest_pvalue	Coefficient_of_eigenassay	SVD_pCMs_only2CTa	NoPrepr	SVD	1821	PCT_no2-Tx20_D	O	Kept components	PCT
Drug	D_PCT	PCT_no2	Cell_line.Tx20_D	Plate.99	FIBIN	0.75	-0.0897249283887664	pearson	1	Ttest_pvalue	Coefficient_of_eigenassay	SVD_pCMs_only2CTa	NoPrepr	SVD	3749	PCT_no2-Tx20_D	O	Kept components	PCT
Drug	D_PCT	PCT_no2	Cell_line.Tx20_D	Plate.99	FIBP	0.75	-0.0199082197281969	pearson	1	Ttest_pvalue	Coefficient_of_eigenassay	SVD_pCMs_only2CTa	NoPrepr	SVD	11558	PCT_no2-Tx20_D	O	Kept components	PCT
Drug	D_PCT	PCT_no2	Cell_line.Tx20_D	Plate.99	FICD	0.75	0.0305747885777763	pearson	1	Ttest_pvalue	Coefficient_of_eigenassay	SVD_pCMs_only2CTa	NoPrepr	SVD	9849	PCT_no2-Tx20_D	O	Kept components	PCT
Drug	D_PCT	PCT_no2	Cell_line.Tx20_D	Plate.99	FIG4	0.75	0.0183321110849247	pearson	1	Ttest_pvalue	Coefficient_of_eigenassay	SVD_pCMs_only2CTa	NoPrepr	SVD	11799	PCT_no2-Tx20_D	O	Kept components	PCT
Drug	D_PCT	PCT_no2	Cell_line.Tx20_D	Plate.99	FIGN	0.75	0.018557357903415	pearson	1	Ttest_pvalue	Coefficient_of_eigenassay	SVD_pCMs_only2CTa	NoPrepr	SVD	11762	PCT_no2-Tx20_D	O	Kept components	PCT
Drug	D_PCT	PCT_no2	Cell_line.Tx20_D	Plate.99	FIGNL1	0.75	-0.150906844851254	pearson	1	Ttest_pvalue	Coefficient_of_eigenassay	SVD_pCMs_only2CTa	NoPrepr	SVD	1262	PCT_no2-Tx20_D	O	Kept components	PCT
Drug	D_PCT	PCT_no2	Cell_line.Tx20_D	Plate.99	FIGNL2	0.75	-0.051069730032466	pearson	1	Ttest_pvalue	Coefficient_of_eigenassay	SVD_pCMs_only2CTa	NoPrepr	SVD	7151	PCT_no2-Tx20_D	O	Kept components	PCT
Drug	D_PCT	PCT_no2	Cell_line.Tx20_D	Plate.99	FILIP1	0.75	-0.228847579005004	pearson	1	Ttest_pvalue	Coefficient_of_eigenassay	SVD_pCMs_only2CTa	NoPrepr	SVD	338	PCT_no2-Tx20_D	O	Kept components	PCT
Drug	D_PCT	PCT_no2	Cell_line.Tx20_D	Plate.99	FILIP1L	0.75	-0.134554009646042	pearson	1	Ttest_pvalue	Coefficient_of_eigenassay	SVD_pCMs_only2CTa	NoPrepr	SVD	1672	PCT_no2-Tx20_D	O	Kept components	PCT
Drug	D_PCT	PCT_no2	Cell_line.Tx20_D	Plate.99	FIP1L1	0.75	-0.0153190342500232	pearson	1	Ttest_pvalue	Coefficient_of_eigenassay	SVD_pCMs_only2CTa	NoPrepr	SVD	12317	PCT_no2-Tx20_D	O	Kept components	PCT
Drug	D_PCT	PCT_no2	Cell_line.Tx20_D	Plate.99	FIS1	0.75	-0.041309622273483	pearson	1	Ttest_pvalue	Coefficient_of_eigenassay	SVD_pCMs_only2CTa	NoPrepr	SVD	8403	PCT_no2-Tx20_D	O	Kept components	PCT
Drug	D_PCT	PCT_no2	Cell_line.Tx20_D	Plate.99	FITM1	0.75	0.0487191975247197	pearson	1	Ttest_pvalue	Coefficient_of_eigenassay	SVD_pCMs_only2CTa	NoPrepr	SVD	7439	PCT_no2-Tx20_D	O	Kept components	PCT
Drug	D_PCT	PCT_no2	Cell_line.Tx20_D	Plate.99	FITM2	0.75	0.148185815656429	pearson	1	Ttest_pvalue	Coefficient_of_eigenassay	SVD_pCMs_only2CTa	NoPrepr	SVD	1325	PCT_no2-Tx20_D	O	Kept components	PCT
Drug	D_PCT	PCT_no2	Cell_line.Tx20_D	Plate.99	FIZ1	0.75	-0.0740468201467934	pearson	1	Ttest_pvalue	Coefficient_of_eigenassay	SVD_pCMs_only2CTa	NoPrepr	SVD	4843	PCT_no2-Tx20_D	O	Kept components	PCT
Drug	D_PCT	PCT_no2	Cell_line.Tx20_D	Plate.99	FJX1	0.75	-0.0172429172212319	pearson	1	Ttest_pvalue	Coefficient_of_eigenassay	SVD_pCMs_only2CTa	NoPrepr	SVD	11968	PCT_no2-Tx20_D	O	Kept components	PCT
Drug	D_PCT	PCT_no2	Cell_line.Tx20_D	Plate.99	FKBP10	0.75	0.0117452398514099	pearson	1	Ttest_pvalue	Coefficient_of_eigenassay	SVD_pCMs_only2CTa	NoPrepr	SVD	12942	PCT_no2-Tx20_D	O	Kept components	PCT
Drug	D_PCT	PCT_no2	Cell_line.Tx20_D	Plate.99	FKBP11	0.75	-0.0486530020488356	pearson	1	Ttest_pvalue	Coefficient_of_eigenassay	SVD_pCMs_only2CTa	NoPrepr	SVD	7449	PCT_no2-Tx20_D	O	Kept components	PCT
Drug	D_PCT	PCT_no2	Cell_line.Tx20_D	Plate.99	FKBP14	0.75	-0.0288328686249143	pearson	1	Ttest_pvalue	Coefficient_of_eigenassay	SVD_pCMs_only2CTa	NoPrepr	SVD	10100	PCT_no2-Tx20_D	O	Kept components	PCT
Drug	D_PCT	PCT_no2	Cell_line.Tx20_D	Plate.99	FKBP15	0.75	0.00772567399240286	pearson	1	Ttest_pvalue	Coefficient_of_eigenassay	SVD_pCMs_only2CTa	NoPrepr	SVD	13653	PCT_no2-Tx20_D	O	Kept components	PCT
Drug	D_PCT	PCT_no2	Cell_line.Tx20_D	Plate.99	FKBP1A	0.75	-0.0559999218709606	pearson	1	Ttest_pvalue	Coefficient_of_eigenassay	SVD_pCMs_only2CTa	NoPrepr	SVD	6573	PCT_no2-Tx20_D	O	Kept components	PCT
Drug	D_PCT	PCT_no2	Cell_line.Tx20_D	Plate.99	FKBP1B	0.75	0.0461932486426783	pearson	1	Ttest_pvalue	Coefficient_of_eigenassay	SVD_pCMs_only2CTa	NoPrepr	SVD	7764	PCT_no2-Tx20_D	O	Kept components	PCT
Drug	D_PCT	PCT_no2	Cell_line.Tx20_D	Plate.99	FKBP2	0.75	0.0450520148826958	pearson	1	Ttest_pvalue	Coefficient_of_eigenassay	SVD_pCMs_only2CTa	NoPrepr	SVD	7901	PCT_no2-Tx20_D	O	Kept components	PCT
Drug	D_PCT	PCT_no2	Cell_line.Tx20_D	Plate.99	FKBP3	0.75	-0.177393956913281	pearson	1	Ttest_pvalue	Coefficient_of_eigenassay	SVD_pCMs_only2CTa	NoPrepr	SVD	803	PCT_no2-Tx20_D	O	Kept components	PCT
Drug	D_PCT	PCT_no2	Cell_line.Tx20_D	Plate.99	FKBP4	0.75	-0.0201388545438868	pearson	1	Ttest_pvalue	Coefficient_of_eigenassay	SVD_pCMs_only2CTa	NoPrepr	SVD	11528	PCT_no2-Tx20_D	O	Kept components	PCT
Drug	D_PCT	PCT_no2	Cell_line.Tx20_D	Plate.99	FKBP5	0.75	-0.0950662862056749	pearson	1	Ttest_pvalue	Coefficient_of_eigenassay	SVD_pCMs_only2CTa	NoPrepr	SVD	3410	PCT_no2-Tx20_D	O	Kept components	PCT
Drug	D_PCT	PCT_no2	Cell_line.Tx20_D	Plate.99	FKBP7	0.75	0.0106809518345053	pearson	1	Ttest_pvalue	Coefficient_of_eigenassay	SVD_pCMs_only2CTa	NoPrepr	SVD	13139	PCT_no2-Tx20_D	O	Kept components	PCT
Drug	D_PCT	PCT_no2	Cell_line.Tx20_D	Plate.99	FKBP8	0.75	-0.0480670672045883	pearson	1	Ttest_pvalue	Coefficient_of_eigenassay	SVD_pCMs_only2CTa	NoPrepr	SVD	7507	PCT_no2-Tx20_D	O	Kept components	PCT
Drug	D_PCT	PCT_no2	Cell_line.Tx20_D	Plate.99	FKBP9	0.75	0.0274114027054396	pearson	1	Ttest_pvalue	Coefficient_of_eigenassay	SVD_pCMs_only2CTa	NoPrepr	SVD	10313	PCT_no2-Tx20_D	O	Kept components	PCT
Drug	D_PCT	PCT_no2	Cell_line.Tx20_D	Plate.99	FKRP	0.75	-0.0361851108953848	pearson	1	Ttest_pvalue	Coefficient_of_eigenassay	SVD_pCMs_only2CTa	NoPrepr	SVD	9086	PCT_no2-Tx20_D	O	Kept components	PCT
Drug	D_PCT	PCT_no2	Cell_line.Tx20_D	Plate.99	FKTN	0.75	-0.00305725858688774	pearson	1	Ttest_pvalue	Coefficient_of_eigenassay	SVD_pCMs_only2CTa	NoPrepr	SVD	14605	PCT_no2-Tx20_D	O	Kept components	PCT
Drug	D_PCT	PCT_no2	Cell_line.Tx20_D	Plate.99	FLAD1	0.75	0.0459704670041126	pearson	1	Ttest_pvalue	Coefficient_of_eigenassay	SVD_pCMs_only2CTa	NoPrepr	SVD	7788	PCT_no2-Tx20_D	O	Kept components	PCT
Drug	D_PCT	PCT_no2	Cell_line.Tx20_D	Plate.99	FLCN	0.75	-0.0430606625415277	pearson	1	Ttest_pvalue	Coefficient_of_eigenassay	SVD_pCMs_only2CTa	NoPrepr	SVD	8178	PCT_no2-Tx20_D	O	Kept components	PCT
Drug	D_PCT	PCT_no2	Cell_line.Tx20_D	Plate.99	FLG	0.75	-0.00113602849196802	pearson	1	Ttest_pvalue	Coefficient_of_eigenassay	SVD_pCMs_only2CTa	NoPrepr	SVD	15041	PCT_no2-Tx20_D	O	Kept components	PCT
Drug	D_PCT	PCT_no2	Cell_line.Tx20_D	Plate.99	FLI1	0.75	0.0677128736539962	pearson	1	Ttest_pvalue	Coefficient_of_eigenassay	SVD_pCMs_only2CTa	NoPrepr	SVD	5403	PCT_no2-Tx20_D	O	Kept components	PCT
Drug	D_PCT	PCT_no2	Cell_line.Tx20_D	Plate.99	FLII	0.75	-0.00838299475066605	pearson	1	Ttest_pvalue	Coefficient_of_eigenassay	SVD_pCMs_only2CTa	NoPrepr	SVD	13513	PCT_no2-Tx20_D	O	Kept components	PCT
Drug	D_PCT	PCT_no2	Cell_line.Tx20_D	Plate.99	FLJ20712	0.75	0.0248357203061645	pearson	1	Ttest_pvalue	Coefficient_of_eigenassay	SVD_pCMs_only2CTa	NoPrepr	SVD	10759	PCT_no2-Tx20_D	O	Kept components	PCT
Drug	D_PCT	PCT_no2	Cell_line.Tx20_D	Plate.99	FLJ44635	0.75	0.00417178477720341	pearson	1	Ttest_pvalue	Coefficient_of_eigenassay	SVD_pCMs_only2CTa	NoPrepr	SVD	14387	PCT_no2-Tx20_D	O	Kept components	PCT
Drug	D_PCT	PCT_no2	Cell_line.Tx20_D	Plate.99	FLJ45513	0.75	0.0450448926834129	pearson	1	Ttest_pvalue	Coefficient_of_eigenassay	SVD_pCMs_only2CTa	NoPrepr	SVD	7903	PCT_no2-Tx20_D	O	Kept components	PCT
Drug	D_PCT	PCT_no2	Cell_line.Tx20_D	Plate.99	FLNA	0.75	-0.0295902250756902	pearson	1	Ttest_pvalue	Coefficient_of_eigenassay	SVD_pCMs_only2CTa	NoPrepr	SVD	9988	PCT_no2-Tx20_D	O	Kept components	PCT
Drug	D_PCT	PCT_no2	Cell_line.Tx20_D	Plate.99	FLNB	0.75	0.00233587532070295	pearson	1	Ttest_pvalue	Coefficient_of_eigenassay	SVD_pCMs_only2CTa	NoPrepr	SVD	14758	PCT_no2-Tx20_D	O	Kept components	PCT
Drug	D_PCT	PCT_no2	Cell_line.Tx20_D	Plate.99	FLNC	0.75	-0.049543602287051	pearson	1	Ttest_pvalue	Coefficient_of_eigenassay	SVD_pCMs_only2CTa	NoPrepr	SVD	7328	PCT_no2-Tx20_D	O	Kept components	PCT
Drug	D_PCT	PCT_no2	Cell_line.Tx20_D	Plate.99	FLOT1	0.75	0.000920220917428709	pearson	1	Ttest_pvalue	Coefficient_of_eigenassay	SVD_pCMs_only2CTa	NoPrepr	SVD	15087	PCT_no2-Tx20_D	O	Kept components	PCT
Drug	D_PCT	PCT_no2	Cell_line.Tx20_D	Plate.99	FLOT2	0.75	0.00323419795243535	pearson	1	Ttest_pvalue	Coefficient_of_eigenassay	SVD_pCMs_only2CTa	NoPrepr	SVD	14567	PCT_no2-Tx20_D	O	Kept components	PCT
Drug	D_PCT	PCT_no2	Cell_line.Tx20_D	Plate.99	FLRT1	0.75	0.0933078481253787	pearson	1	Ttest_pvalue	Coefficient_of_eigenassay	SVD_pCMs_only2CTa	NoPrepr	SVD	3528	PCT_no2-Tx20_D	O	Kept components	PCT
Drug	D_PCT	PCT_no2	Cell_line.Tx20_D	Plate.99	FLRT2	0.75	-0.0238002550840857	pearson	1	Ttest_pvalue	Coefficient_of_eigenassay	SVD_pCMs_only2CTa	NoPrepr	SVD	10928	PCT_no2-Tx20_D	O	Kept components	PCT
Drug	D_PCT	PCT_no2	Cell_line.Tx20_D	Plate.99	FLRT3	0.75	0.124210477891921	pearson	1	Ttest_pvalue	Coefficient_of_eigenassay	SVD_pCMs_only2CTa	NoPrepr	SVD	2029	PCT_no2-Tx20_D	O	Kept components	PCT
Drug	D_PCT	PCT_no2	Cell_line.Tx20_D	Plate.99	FLT1	0.75	-0.0495325614904268	pearson	1	Ttest_pvalue	Coefficient_of_eigenassay	SVD_pCMs_only2CTa	NoPrepr	SVD	7330	PCT_no2-Tx20_D	O	Kept components	PCT
Drug	D_PCT	PCT_no2	Cell_line.Tx20_D	Plate.99	FLT3LG	0.75	0.0603935756217935	pearson	1	Ttest_pvalue	Coefficient_of_eigenassay	SVD_pCMs_only2CTa	NoPrepr	SVD	6104	PCT_no2-Tx20_D	O	Kept components	PCT
Drug	D_PCT	PCT_no2	Cell_line.Tx20_D	Plate.99	FLT4	0.75	0.235977667914875	pearson	1	Ttest_pvalue	Coefficient_of_eigenassay	SVD_pCMs_only2CTa	NoPrepr	SVD	311	PCT_no2-Tx20_D	O	Kept components	PCT
Drug	D_PCT	PCT_no2	Cell_line.Tx20_D	Plate.99	FLVCR1	0.75	-0.00517334439825242	pearson	1	Ttest_pvalue	Coefficient_of_eigenassay	SVD_pCMs_only2CTa	NoPrepr	SVD	14183	PCT_no2-Tx20_D	O	Kept components	PCT
Drug	D_PCT	PCT_no2	Cell_line.Tx20_D	Plate.99	FLVCR2	0.75	-0.0772847616669083	pearson	1	Ttest_pvalue	Coefficient_of_eigenassay	SVD_pCMs_only2CTa	NoPrepr	SVD	4603	PCT_no2-Tx20_D	O	Kept components	PCT
Drug	D_PCT	PCT_no2	Cell_line.Tx20_D	Plate.99	FLYWCH1	0.75	-0.0486957895681603	pearson	1	Ttest_pvalue	Coefficient_of_eigenassay	SVD_pCMs_only2CTa	NoPrepr	SVD	7443	PCT_no2-Tx20_D	O	Kept components	PCT
Drug	D_PCT	PCT_no2	Cell_line.Tx20_D	Plate.99	FLYWCH2	0.75	-0.0317930287569633	pearson	1	Ttest_pvalue	Coefficient_of_eigenassay	SVD_pCMs_only2CTa	NoPrepr	SVD	9675	PCT_no2-Tx20_D	O	Kept components	PCT
Drug	D_PCT	PCT_no2	Cell_line.Tx20_D	Plate.99	FMC1	0.75	-0.0381334050699513	pearson	1	Ttest_pvalue	Coefficient_of_eigenassay	SVD_pCMs_only2CTa	NoPrepr	SVD	8831	PCT_no2-Tx20_D	O	Kept components	PCT
Drug	D_PCT	PCT_no2	Cell_line.Tx20_D	Plate.99	FMN1	0.75	-0.0460837700575407	pearson	1	Ttest_pvalue	Coefficient_of_eigenassay	SVD_pCMs_only2CTa	NoPrepr	SVD	7776	PCT_no2-Tx20_D	O	Kept components	PCT
Drug	D_PCT	PCT_no2	Cell_line.Tx20_D	Plate.99	FMN2	0.75	0.273455406515674	pearson	1	Ttest_pvalue	Coefficient_of_eigenassay	SVD_pCMs_only2CTa	NoPrepr	SVD	180	PCT_no2-Tx20_D	O	Kept components	PCT
Drug	D_PCT	PCT_no2	Cell_line.Tx20_D	Plate.99	FMNL1	0.75	-0.0760882326012022	pearson	1	Ttest_pvalue	Coefficient_of_eigenassay	SVD_pCMs_only2CTa	NoPrepr	SVD	4685	PCT_no2-Tx20_D	O	Kept components	PCT
Drug	D_PCT	PCT_no2	Cell_line.Tx20_D	Plate.99	FMNL2	0.75	0.032579535584804	pearson	1	Ttest_pvalue	Coefficient_of_eigenassay	SVD_pCMs_only2CTa	NoPrepr	SVD	9551	PCT_no2-Tx20_D	O	Kept components	PCT
Drug	D_PCT	PCT_no2	Cell_line.Tx20_D	Plate.99	FMNL3	0.75	-0.0247408410508585	pearson	1	Ttest_pvalue	Coefficient_of_eigenassay	SVD_pCMs_only2CTa	NoPrepr	SVD	10772	PCT_no2-Tx20_D	O	Kept components	PCT
Drug	D_PCT	PCT_no2	Cell_line.Tx20_D	Plate.99	FMO1	0.75	-0.00149168993154518	pearson	1	Ttest_pvalue	Coefficient_of_eigenassay	SVD_pCMs_only2CTa	NoPrepr	SVD	14950	PCT_no2-Tx20_D	O	Kept components	PCT
Drug	D_PCT	PCT_no2	Cell_line.Tx20_D	Plate.99	FMO4	0.75	0.0803920671994449	pearson	1	Ttest_pvalue	Coefficient_of_eigenassay	SVD_pCMs_only2CTa	NoPrepr	SVD	4377	PCT_no2-Tx20_D	O	Kept components	PCT
Drug	D_PCT	PCT_no2	Cell_line.Tx20_D	Plate.99	FMO5	0.75	-0.0709543022158434	pearson	1	Ttest_pvalue	Coefficient_of_eigenassay	SVD_pCMs_only2CTa	NoPrepr	SVD	5116	PCT_no2-Tx20_D	O	Kept components	PCT
Drug	D_PCT	PCT_no2	Cell_line.Tx20_D	Plate.99	FMOD	0.75	0.0384825479628731	pearson	1	Ttest_pvalue	Coefficient_of_eigenassay	SVD_pCMs_only2CTa	NoPrepr	SVD	8781	PCT_no2-Tx20_D	O	Kept components	PCT
Drug	D_PCT	PCT_no2	Cell_line.Tx20_D	Plate.99	FMR1	0.75	-0.207370249510838	pearson	1	Ttest_pvalue	Coefficient_of_eigenassay	SVD_pCMs_only2CTa	NoPrepr	SVD	476	PCT_no2-Tx20_D	O	Kept components	PCT
Drug	D_PCT	PCT_no2	Cell_line.Tx20_D	Plate.99	FN1	0.75	0.0290934953403985	pearson	1	Ttest_pvalue	Coefficient_of_eigenassay	SVD_pCMs_only2CTa	NoPrepr	SVD	10062	PCT_no2-Tx20_D	O	Kept components	PCT
Drug	D_PCT	PCT_no2	Cell_line.Tx20_D	Plate.99	FN3K	0.75	-0.0253338290036314	pearson	1	Ttest_pvalue	Coefficient_of_eigenassay	SVD_pCMs_only2CTa	NoPrepr	SVD	10682	PCT_no2-Tx20_D	O	Kept components	PCT
Drug	D_PCT	PCT_no2	Cell_line.Tx20_D	Plate.99	FN3KRP	0.75	-0.0532469505017364	pearson	1	Ttest_pvalue	Coefficient_of_eigenassay	SVD_pCMs_only2CTa	NoPrepr	SVD	6891	PCT_no2-Tx20_D	O	Kept components	PCT
Drug	D_PCT	PCT_no2	Cell_line.Tx20_D	Plate.99	FNBP1	0.75	0.0497981303287808	pearson	1	Ttest_pvalue	Coefficient_of_eigenassay	SVD_pCMs_only2CTa	NoPrepr	SVD	7297	PCT_no2-Tx20_D	O	Kept components	PCT
Drug	D_PCT	PCT_no2	Cell_line.Tx20_D	Plate.99	FNBP1L	0.75	-0.0699922130179121	pearson	1	Ttest_pvalue	Coefficient_of_eigenassay	SVD_pCMs_only2CTa	NoPrepr	SVD	5208	PCT_no2-Tx20_D	O	Kept components	PCT
Drug	D_PCT	PCT_no2	Cell_line.Tx20_D	Plate.99	FNBP4	0.75	-0.0270983250763914	pearson	1	Ttest_pvalue	Coefficient_of_eigenassay	SVD_pCMs_only2CTa	NoPrepr	SVD	10374	PCT_no2-Tx20_D	O	Kept components	PCT
Drug	D_PCT	PCT_no2	Cell_line.Tx20_D	Plate.99	FNDC1	0.75	0.11352227734898	pearson	1	Ttest_pvalue	Coefficient_of_eigenassay	SVD_pCMs_only2CTa	NoPrepr	SVD	2482	PCT_no2-Tx20_D	O	Kept components	PCT
Drug	D_PCT	PCT_no2	Cell_line.Tx20_D	Plate.99	FNDC10	0.75	0.0213247098694132	pearson	1	Ttest_pvalue	Coefficient_of_eigenassay	SVD_pCMs_only2CTa	NoPrepr	SVD	11324	PCT_no2-Tx20_D	O	Kept components	PCT
Drug	D_PCT	PCT_no2	Cell_line.Tx20_D	Plate.99	FNDC11	0.75	-0.0424143767743604	pearson	1	Ttest_pvalue	Coefficient_of_eigenassay	SVD_pCMs_only2CTa	NoPrepr	SVD	8252	PCT_no2-Tx20_D	O	Kept components	PCT
Drug	D_PCT	PCT_no2	Cell_line.Tx20_D	Plate.99	FNDC3A	0.75	0.0489449272876311	pearson	1	Ttest_pvalue	Coefficient_of_eigenassay	SVD_pCMs_only2CTa	NoPrepr	SVD	7410	PCT_no2-Tx20_D	O	Kept components	PCT
Drug	D_PCT	PCT_no2	Cell_line.Tx20_D	Plate.99	FNDC3B	0.75	0.0761473370103493	pearson	1	Ttest_pvalue	Coefficient_of_eigenassay	SVD_pCMs_only2CTa	NoPrepr	SVD	4680	PCT_no2-Tx20_D	O	Kept components	PCT
Drug	D_PCT	PCT_no2	Cell_line.Tx20_D	Plate.99	FNDC4	0.75	-0.162139452232826	pearson	1	Ttest_pvalue	Coefficient_of_eigenassay	SVD_pCMs_only2CTa	NoPrepr	SVD	1026	PCT_no2-Tx20_D	O	Kept components	PCT
Drug	D_PCT	PCT_no2	Cell_line.Tx20_D	Plate.99	FNDC5	0.75	-0.0983463843929164	pearson	1	Ttest_pvalue	Coefficient_of_eigenassay	SVD_pCMs_only2CTa	NoPrepr	SVD	3233	PCT_no2-Tx20_D	O	Kept components	PCT
Drug	D_PCT	PCT_no2	Cell_line.Tx20_D	Plate.99	FNDC9	0.75	-0.1512958461611	pearson	1	Ttest_pvalue	Coefficient_of_eigenassay	SVD_pCMs_only2CTa	NoPrepr	SVD	1258	PCT_no2-Tx20_D	O	Kept components	PCT
Drug	D_PCT	PCT_no2	Cell_line.Tx20_D	Plate.99	FNIP1	0.75	-0.154065494467803	pearson	1	Ttest_pvalue	Coefficient_of_eigenassay	SVD_pCMs_only2CTa	NoPrepr	SVD	1191	PCT_no2-Tx20_D	O	Kept components	PCT
Drug	D_PCT	PCT_no2	Cell_line.Tx20_D	Plate.99	FNIP2	0.75	0.165880969154466	pearson	1	Ttest_pvalue	Coefficient_of_eigenassay	SVD_pCMs_only2CTa	NoPrepr	SVD	978	PCT_no2-Tx20_D	O	Kept components	PCT
Drug	D_PCT	PCT_no2	Cell_line.Tx20_D	Plate.99	FNTA	0.75	-0.102935848037343	pearson	1	Ttest_pvalue	Coefficient_of_eigenassay	SVD_pCMs_only2CTa	NoPrepr	SVD	2983	PCT_no2-Tx20_D	O	Kept components	PCT
Drug	D_PCT	PCT_no2	Cell_line.Tx20_D	Plate.99	FOCAD	0.75	0.0230266955284023	pearson	1	Ttest_pvalue	Coefficient_of_eigenassay	SVD_pCMs_only2CTa	NoPrepr	SVD	11041	PCT_no2-Tx20_D	O	Kept components	PCT
Drug	D_PCT	PCT_no2	Cell_line.Tx20_D	Plate.99	FOLH1	0.75	-0.00229947326846458	pearson	1	Ttest_pvalue	Coefficient_of_eigenassay	SVD_pCMs_only2CTa	NoPrepr	SVD	14769	PCT_no2-Tx20_D	O	Kept components	PCT
Drug	D_PCT	PCT_no2	Cell_line.Tx20_D	Plate.99	FOLR1	0.75	-0.0457578780737552	pearson	1	Ttest_pvalue	Coefficient_of_eigenassay	SVD_pCMs_only2CTa	NoPrepr	SVD	7821	PCT_no2-Tx20_D	O	Kept components	PCT
Drug	D_PCT	PCT_no2	Cell_line.Tx20_D	Plate.99	FOPNL	0.75	0.202880570637509	pearson	1	Ttest_pvalue	Coefficient_of_eigenassay	SVD_pCMs_only2CTa	NoPrepr	SVD	517	PCT_no2-Tx20_D	O	Kept components	PCT
Drug	D_PCT	PCT_no2	Cell_line.Tx20_D	Plate.99	FOS	0.75	-0.229278172536386	pearson	1	Ttest_pvalue	Coefficient_of_eigenassay	SVD_pCMs_only2CTa	NoPrepr	SVD	336	PCT_no2-Tx20_D	O	Kept components	PCT
Drug	D_PCT	PCT_no2	Cell_line.Tx20_D	Plate.99	FOSB	0.75	-0.181814819345689	pearson	1	Ttest_pvalue	Coefficient_of_eigenassay	SVD_pCMs_only2CTa	NoPrepr	SVD	744	PCT_no2-Tx20_D	O	Kept components	PCT
Drug	D_PCT	PCT_no2	Cell_line.Tx20_D	Plate.99	FOSL1	0.75	0.0246674819235516	pearson	1	Ttest_pvalue	Coefficient_of_eigenassay	SVD_pCMs_only2CTa	NoPrepr	SVD	10787	PCT_no2-Tx20_D	O	Kept components	PCT
Drug	D_PCT	PCT_no2	Cell_line.Tx20_D	Plate.99	FOSL2	0.75	0.0291451354320722	pearson	1	Ttest_pvalue	Coefficient_of_eigenassay	SVD_pCMs_only2CTa	NoPrepr	SVD	10053	PCT_no2-Tx20_D	O	Kept components	PCT
Drug	D_PCT	PCT_no2	Cell_line.Tx20_D	Plate.99	FOXA1	0.75	-0.0182168660048999	pearson	1	Ttest_pvalue	Coefficient_of_eigenassay	SVD_pCMs_only2CTa	NoPrepr	SVD	11812	PCT_no2-Tx20_D	O	Kept components	PCT
Drug	D_PCT	PCT_no2	Cell_line.Tx20_D	Plate.99	FOXA2	0.75	-0.0469839378778093	pearson	1	Ttest_pvalue	Coefficient_of_eigenassay	SVD_pCMs_only2CTa	NoPrepr	SVD	7657	PCT_no2-Tx20_D	O	Kept components	PCT
Drug	D_PCT	PCT_no2	Cell_line.Tx20_D	Plate.99	FOXB1	0.75	0.0386628936862376	pearson	1	Ttest_pvalue	Coefficient_of_eigenassay	SVD_pCMs_only2CTa	NoPrepr	SVD	8758	PCT_no2-Tx20_D	O	Kept components	PCT
Drug	D_PCT	PCT_no2	Cell_line.Tx20_D	Plate.99	FOXC1	0.75	0.146184264769527	pearson	1	Ttest_pvalue	Coefficient_of_eigenassay	SVD_pCMs_only2CTa	NoPrepr	SVD	1373	PCT_no2-Tx20_D	O	Kept components	PCT
Drug	D_PCT	PCT_no2	Cell_line.Tx20_D	Plate.99	FOXC2	0.75	-0.121507737187584	pearson	1	Ttest_pvalue	Coefficient_of_eigenassay	SVD_pCMs_only2CTa	NoPrepr	SVD	2133	PCT_no2-Tx20_D	O	Kept components	PCT
Drug	D_PCT	PCT_no2	Cell_line.Tx20_D	Plate.99	FOXD1	0.75	0.0112168168331391	pearson	1	Ttest_pvalue	Coefficient_of_eigenassay	SVD_pCMs_only2CTa	NoPrepr	SVD	13028	PCT_no2-Tx20_D	O	Kept components	PCT
Drug	D_PCT	PCT_no2	Cell_line.Tx20_D	Plate.99	FOXD2	0.75	0.00725562161804864	pearson	1	Ttest_pvalue	Coefficient_of_eigenassay	SVD_pCMs_only2CTa	NoPrepr	SVD	13755	PCT_no2-Tx20_D	O	Kept components	PCT
Drug	D_PCT	PCT_no2	Cell_line.Tx20_D	Plate.99	FOXD4	0.75	-0.00162202698549617	pearson	1	Ttest_pvalue	Coefficient_of_eigenassay	SVD_pCMs_only2CTa	NoPrepr	SVD	14922	PCT_no2-Tx20_D	O	Kept components	PCT
Drug	D_PCT	PCT_no2	Cell_line.Tx20_D	Plate.99	FOXF1	0.75	-0.113774135997224	pearson	1	Ttest_pvalue	Coefficient_of_eigenassay	SVD_pCMs_only2CTa	NoPrepr	SVD	2473	PCT_no2-Tx20_D	O	Kept components	PCT
Drug	D_PCT	PCT_no2	Cell_line.Tx20_D	Plate.99	FOXF2	0.75	0.0226650551753854	pearson	1	Ttest_pvalue	Coefficient_of_eigenassay	SVD_pCMs_only2CTa	NoPrepr	SVD	11107	PCT_no2-Tx20_D	O	Kept components	PCT
Drug	D_PCT	PCT_no2	Cell_line.Tx20_D	Plate.99	FOXG1	0.75	-0.0732312766128953	pearson	1	Ttest_pvalue	Coefficient_of_eigenassay	SVD_pCMs_only2CTa	NoPrepr	SVD	4920	PCT_no2-Tx20_D	O	Kept components	PCT
Drug	D_PCT	PCT_no2	Cell_line.Tx20_D	Plate.99	FOXJ1	0.75	-0.266260618111063	pearson	1	Ttest_pvalue	Coefficient_of_eigenassay	SVD_pCMs_only2CTa	NoPrepr	SVD	198	PCT_no2-Tx20_D	O	Kept components	PCT
Drug	D_PCT	PCT_no2	Cell_line.Tx20_D	Plate.99	FOXJ2	0.75	0.0747604089578689	pearson	1	Ttest_pvalue	Coefficient_of_eigenassay	SVD_pCMs_only2CTa	NoPrepr	SVD	4782	PCT_no2-Tx20_D	O	Kept components	PCT
Drug	D_PCT	PCT_no2	Cell_line.Tx20_D	Plate.99	FOXJ3	0.75	0.027109987085036	pearson	1	Ttest_pvalue	Coefficient_of_eigenassay	SVD_pCMs_only2CTa	NoPrepr	SVD	10369	PCT_no2-Tx20_D	O	Kept components	PCT
Drug	D_PCT	PCT_no2	Cell_line.Tx20_D	Plate.99	FOXK1	0.75	0.0390202393063421	pearson	1	Ttest_pvalue	Coefficient_of_eigenassay	SVD_pCMs_only2CTa	NoPrepr	SVD	8704	PCT_no2-Tx20_D	O	Kept components	PCT
Drug	D_PCT	PCT_no2	Cell_line.Tx20_D	Plate.99	FOXK2	0.75	0.00200598154004635	pearson	1	Ttest_pvalue	Coefficient_of_eigenassay	SVD_pCMs_only2CTa	NoPrepr	SVD	14827	PCT_no2-Tx20_D	O	Kept components	PCT
Drug	D_PCT	PCT_no2	Cell_line.Tx20_D	Plate.99	FOXL1	0.75	-0.133191394096718	pearson	1	Ttest_pvalue	Coefficient_of_eigenassay	SVD_pCMs_only2CTa	NoPrepr	SVD	1717	PCT_no2-Tx20_D	O	Kept components	PCT
Drug	D_PCT	PCT_no2	Cell_line.Tx20_D	Plate.99	FOXL2NB	0.75	0.0023591264384908	pearson	1	Ttest_pvalue	Coefficient_of_eigenassay	SVD_pCMs_only2CTa	NoPrepr	SVD	14753	PCT_no2-Tx20_D	O	Kept components	PCT
Drug	D_PCT	PCT_no2	Cell_line.Tx20_D	Plate.99	FOXM1	0.75	0.0315387027637392	pearson	1	Ttest_pvalue	Coefficient_of_eigenassay	SVD_pCMs_only2CTa	NoPrepr	SVD	9714	PCT_no2-Tx20_D	O	Kept components	PCT
Drug	D_PCT	PCT_no2	Cell_line.Tx20_D	Plate.99	FOXN2	0.75	-0.0265570670863266	pearson	1	Ttest_pvalue	Coefficient_of_eigenassay	SVD_pCMs_only2CTa	NoPrepr	SVD	10463	PCT_no2-Tx20_D	O	Kept components	PCT
Drug	D_PCT	PCT_no2	Cell_line.Tx20_D	Plate.99	FOXN3	0.75	0.0569961790951286	pearson	1	Ttest_pvalue	Coefficient_of_eigenassay	SVD_pCMs_only2CTa	NoPrepr	SVD	6464	PCT_no2-Tx20_D	O	Kept components	PCT
Drug	D_PCT	PCT_no2	Cell_line.Tx20_D	Plate.99	FOXN4	0.75	0.14279654751972	pearson	1	Ttest_pvalue	Coefficient_of_eigenassay	SVD_pCMs_only2CTa	NoPrepr	SVD	1455	PCT_no2-Tx20_D	O	Kept components	PCT
Drug	D_PCT	PCT_no2	Cell_line.Tx20_D	Plate.99	FOXO1	0.75	0.0259621180091071	pearson	1	Ttest_pvalue	Coefficient_of_eigenassay	SVD_pCMs_only2CTa	NoPrepr	SVD	10556	PCT_no2-Tx20_D	O	Kept components	PCT
Drug	D_PCT	PCT_no2	Cell_line.Tx20_D	Plate.99	FOXO3	0.75	-0.0585513998201362	pearson	1	Ttest_pvalue	Coefficient_of_eigenassay	SVD_pCMs_only2CTa	NoPrepr	SVD	6282	PCT_no2-Tx20_D	O	Kept components	PCT
Drug	D_PCT	PCT_no2	Cell_line.Tx20_D	Plate.99	FOXO4	0.75	-0.0568093524673715	pearson	1	Ttest_pvalue	Coefficient_of_eigenassay	SVD_pCMs_only2CTa	NoPrepr	SVD	6483	PCT_no2-Tx20_D	O	Kept components	PCT
Drug	D_PCT	PCT_no2	Cell_line.Tx20_D	Plate.99	FOXO6	0.75	-0.00866103384899404	pearson	1	Ttest_pvalue	Coefficient_of_eigenassay	SVD_pCMs_only2CTa	NoPrepr	SVD	13467	PCT_no2-Tx20_D	O	Kept components	PCT
Drug	D_PCT	PCT_no2	Cell_line.Tx20_D	Plate.99	FOXP1	0.75	0.02021394300425	pearson	1	Ttest_pvalue	Coefficient_of_eigenassay	SVD_pCMs_only2CTa	NoPrepr	SVD	11513	PCT_no2-Tx20_D	O	Kept components	PCT
Drug	D_PCT	PCT_no2	Cell_line.Tx20_D	Plate.99	FOXP2	0.75	-0.0409027943813872	pearson	1	Ttest_pvalue	Coefficient_of_eigenassay	SVD_pCMs_only2CTa	NoPrepr	SVD	8455	PCT_no2-Tx20_D	O	Kept components	PCT
Drug	D_PCT	PCT_no2	Cell_line.Tx20_D	Plate.99	FOXP3	0.75	0.105736521184356	pearson	1	Ttest_pvalue	Coefficient_of_eigenassay	SVD_pCMs_only2CTa	NoPrepr	SVD	2834	PCT_no2-Tx20_D	O	Kept components	PCT
Drug	D_PCT	PCT_no2	Cell_line.Tx20_D	Plate.99	FOXP4	0.75	0.108956976641561	pearson	1	Ttest_pvalue	Coefficient_of_eigenassay	SVD_pCMs_only2CTa	NoPrepr	SVD	2679	PCT_no2-Tx20_D	O	Kept components	PCT
Drug	D_PCT	PCT_no2	Cell_line.Tx20_D	Plate.99	FOXQ1	0.75	-0.0323426683617976	pearson	1	Ttest_pvalue	Coefficient_of_eigenassay	SVD_pCMs_only2CTa	NoPrepr	SVD	9588	PCT_no2-Tx20_D	O	Kept components	PCT
Drug	D_PCT	PCT_no2	Cell_line.Tx20_D	Plate.99	FOXRED1	0.75	-0.0819656515668253	pearson	1	Ttest_pvalue	Coefficient_of_eigenassay	SVD_pCMs_only2CTa	NoPrepr	SVD	4250	PCT_no2-Tx20_D	O	Kept components	PCT
Drug	D_PCT	PCT_no2	Cell_line.Tx20_D	Plate.99	FOXRED2	0.75	0.131208908202562	pearson	1	Ttest_pvalue	Coefficient_of_eigenassay	SVD_pCMs_only2CTa	NoPrepr	SVD	1780	PCT_no2-Tx20_D	O	Kept components	PCT
Drug	D_PCT	PCT_no2	Cell_line.Tx20_D	Plate.99	FOXS1	0.75	-0.136632504258558	pearson	1	Ttest_pvalue	Coefficient_of_eigenassay	SVD_pCMs_only2CTa	NoPrepr	SVD	1606	PCT_no2-Tx20_D	O	Kept components	PCT
Drug	D_PCT	PCT_no2	Cell_line.Tx20_D	Plate.99	FPGS	0.75	-0.043433406458927	pearson	1	Ttest_pvalue	Coefficient_of_eigenassay	SVD_pCMs_only2CTa	NoPrepr	SVD	8119	PCT_no2-Tx20_D	O	Kept components	PCT
Drug	D_PCT	PCT_no2	Cell_line.Tx20_D	Plate.99	FPGT	0.75	0.0251607961009016	pearson	1	Ttest_pvalue	Coefficient_of_eigenassay	SVD_pCMs_only2CTa	NoPrepr	SVD	10714	PCT_no2-Tx20_D	O	Kept components	PCT
Drug	D_PCT	PCT_no2	Cell_line.Tx20_D	Plate.99	FPGT-TNNI3K	0.75	-0.149880002201736	pearson	1	Ttest_pvalue	Coefficient_of_eigenassay	SVD_pCMs_only2CTa	NoPrepr	SVD	1281	PCT_no2-Tx20_D	O	Kept components	PCT
Drug	D_PCT	PCT_no2	Cell_line.Tx20_D	Plate.99	FRA10AC1	0.75	-0.276838317516858	pearson	1	Ttest_pvalue	Coefficient_of_eigenassay	SVD_pCMs_only2CTa	NoPrepr	SVD	167	PCT_no2-Tx20_D	O	Kept components	PCT
Drug	D_PCT	PCT_no2	Cell_line.Tx20_D	Plate.99	FRAS1	0.75	-0.0142501656361476	pearson	1	Ttest_pvalue	Coefficient_of_eigenassay	SVD_pCMs_only2CTa	NoPrepr	SVD	12492	PCT_no2-Tx20_D	O	Kept components	PCT
Drug	D_PCT	PCT_no2	Cell_line.Tx20_D	Plate.99	FRAT1	0.75	-0.0264194880777389	pearson	1	Ttest_pvalue	Coefficient_of_eigenassay	SVD_pCMs_only2CTa	NoPrepr	SVD	10491	PCT_no2-Tx20_D	O	Kept components	PCT
Drug	D_PCT	PCT_no2	Cell_line.Tx20_D	Plate.99	FRAT2	0.75	-0.0257121652530215	pearson	1	Ttest_pvalue	Coefficient_of_eigenassay	SVD_pCMs_only2CTa	NoPrepr	SVD	10596	PCT_no2-Tx20_D	O	Kept components	PCT
Drug	D_PCT	PCT_no2	Cell_line.Tx20_D	Plate.99	FREM1	0.75	0.00768923718051103	pearson	1	Ttest_pvalue	Coefficient_of_eigenassay	SVD_pCMs_only2CTa	NoPrepr	SVD	13660	PCT_no2-Tx20_D	O	Kept components	PCT
Drug	D_PCT	PCT_no2	Cell_line.Tx20_D	Plate.99	FREM2	0.75	-0.208610723261595	pearson	1	Ttest_pvalue	Coefficient_of_eigenassay	SVD_pCMs_only2CTa	NoPrepr	SVD	468	PCT_no2-Tx20_D	O	Kept components	PCT
Drug	D_PCT	PCT_no2	Cell_line.Tx20_D	Plate.99	FREM3	0.75	0.0418275844553066	pearson	1	Ttest_pvalue	Coefficient_of_eigenassay	SVD_pCMs_only2CTa	NoPrepr	SVD	8325	PCT_no2-Tx20_D	O	Kept components	PCT
Drug	D_PCT	PCT_no2	Cell_line.Tx20_D	Plate.99	FRK	0.75	0.00645220398235595	pearson	1	Ttest_pvalue	Coefficient_of_eigenassay	SVD_pCMs_only2CTa	NoPrepr	SVD	13938	PCT_no2-Tx20_D	O	Kept components	PCT
Drug	D_PCT	PCT_no2	Cell_line.Tx20_D	Plate.99	FRMD3	0.75	-0.146763455096357	pearson	1	Ttest_pvalue	Coefficient_of_eigenassay	SVD_pCMs_only2CTa	NoPrepr	SVD	1361	PCT_no2-Tx20_D	O	Kept components	PCT
Drug	D_PCT	PCT_no2	Cell_line.Tx20_D	Plate.99	FRMD4A	0.75	0.0741301634362141	pearson	1	Ttest_pvalue	Coefficient_of_eigenassay	SVD_pCMs_only2CTa	NoPrepr	SVD	4839	PCT_no2-Tx20_D	O	Kept components	PCT
Drug	D_PCT	PCT_no2	Cell_line.Tx20_D	Plate.99	FRMD4B	0.75	-0.0252864080992763	pearson	1	Ttest_pvalue	Coefficient_of_eigenassay	SVD_pCMs_only2CTa	NoPrepr	SVD	10700	PCT_no2-Tx20_D	O	Kept components	PCT
Drug	D_PCT	PCT_no2	Cell_line.Tx20_D	Plate.99	FRMD5	0.75	-0.0527466136685481	pearson	1	Ttest_pvalue	Coefficient_of_eigenassay	SVD_pCMs_only2CTa	NoPrepr	SVD	6952	PCT_no2-Tx20_D	O	Kept components	PCT
Drug	D_PCT	PCT_no2	Cell_line.Tx20_D	Plate.99	FRMD6	0.75	0.00273432140101031	pearson	1	Ttest_pvalue	Coefficient_of_eigenassay	SVD_pCMs_only2CTa	NoPrepr	SVD	14677	PCT_no2-Tx20_D	O	Kept components	PCT
Drug	D_PCT	PCT_no2	Cell_line.Tx20_D	Plate.99	FRMD8	0.75	0.0531900208569041	pearson	1	Ttest_pvalue	Coefficient_of_eigenassay	SVD_pCMs_only2CTa	NoPrepr	SVD	6896	PCT_no2-Tx20_D	O	Kept components	PCT
Drug	D_PCT	PCT_no2	Cell_line.Tx20_D	Plate.99	FRMPD1	0.75	0.00229284913232631	pearson	1	Ttest_pvalue	Coefficient_of_eigenassay	SVD_pCMs_only2CTa	NoPrepr	SVD	14771	PCT_no2-Tx20_D	O	Kept components	PCT
Drug	D_PCT	PCT_no2	Cell_line.Tx20_D	Plate.99	FRMPD2	0.75	0.0112176514284103	pearson	1	Ttest_pvalue	Coefficient_of_eigenassay	SVD_pCMs_only2CTa	NoPrepr	SVD	13027	PCT_no2-Tx20_D	O	Kept components	PCT
Drug	D_PCT	PCT_no2	Cell_line.Tx20_D	Plate.99	FRMPD3	0.75	0.124566112977723	pearson	1	Ttest_pvalue	Coefficient_of_eigenassay	SVD_pCMs_only2CTa	NoPrepr	SVD	2016	PCT_no2-Tx20_D	O	Kept components	PCT
Drug	D_PCT	PCT_no2	Cell_line.Tx20_D	Plate.99	FRMPD4	0.75	0.0182709897776309	pearson	1	Ttest_pvalue	Coefficient_of_eigenassay	SVD_pCMs_only2CTa	NoPrepr	SVD	11809	PCT_no2-Tx20_D	O	Kept components	PCT
Drug	D_PCT	PCT_no2	Cell_line.Tx20_D	Plate.99	FRRS1	0.75	0.192836761376849	pearson	1	Ttest_pvalue	Coefficient_of_eigenassay	SVD_pCMs_only2CTa	NoPrepr	SVD	613	PCT_no2-Tx20_D	O	Kept components	PCT
Drug	D_PCT	PCT_no2	Cell_line.Tx20_D	Plate.99	FRRS1L	0.75	-0.0118276145157455	pearson	1	Ttest_pvalue	Coefficient_of_eigenassay	SVD_pCMs_only2CTa	NoPrepr	SVD	12927	PCT_no2-Tx20_D	O	Kept components	PCT
Drug	D_PCT	PCT_no2	Cell_line.Tx20_D	Plate.99	FRS2	0.75	0.0548816567480399	pearson	1	Ttest_pvalue	Coefficient_of_eigenassay	SVD_pCMs_only2CTa	NoPrepr	SVD	6698	PCT_no2-Tx20_D	O	Kept components	PCT
Drug	D_PCT	PCT_no2	Cell_line.Tx20_D	Plate.99	FRS3	0.75	0.138017369432654	pearson	1	Ttest_pvalue	Coefficient_of_eigenassay	SVD_pCMs_only2CTa	NoPrepr	SVD	1571	PCT_no2-Tx20_D	O	Kept components	PCT
Drug	D_PCT	PCT_no2	Cell_line.Tx20_D	Plate.99	FRY	0.75	-0.0031210784656483	pearson	1	Ttest_pvalue	Coefficient_of_eigenassay	SVD_pCMs_only2CTa	NoPrepr	SVD	14589	PCT_no2-Tx20_D	O	Kept components	PCT
Drug	D_PCT	PCT_no2	Cell_line.Tx20_D	Plate.99	FRYL	0.75	0.0168458212842626	pearson	1	Ttest_pvalue	Coefficient_of_eigenassay	SVD_pCMs_only2CTa	NoPrepr	SVD	12046	PCT_no2-Tx20_D	O	Kept components	PCT
Drug	D_PCT	PCT_no2	Cell_line.Tx20_D	Plate.99	FRZB	0.75	0.222192148755085	pearson	1	Ttest_pvalue	Coefficient_of_eigenassay	SVD_pCMs_only2CTa	NoPrepr	SVD	371	PCT_no2-Tx20_D	O	Kept components	PCT
Drug	D_PCT	PCT_no2	Cell_line.Tx20_D	Plate.99	FSCN1	0.75	0.0650051701686387	pearson	1	Ttest_pvalue	Coefficient_of_eigenassay	SVD_pCMs_only2CTa	NoPrepr	SVD	5663	PCT_no2-Tx20_D	O	Kept components	PCT
Drug	D_PCT	PCT_no2	Cell_line.Tx20_D	Plate.99	FSCN2	0.75	-0.0933049484150836	pearson	1	Ttest_pvalue	Coefficient_of_eigenassay	SVD_pCMs_only2CTa	NoPrepr	SVD	3529	PCT_no2-Tx20_D	O	Kept components	PCT
Drug	D_PCT	PCT_no2	Cell_line.Tx20_D	Plate.99	FSD1	0.75	-0.0514422365031682	pearson	1	Ttest_pvalue	Coefficient_of_eigenassay	SVD_pCMs_only2CTa	NoPrepr	SVD	7106	PCT_no2-Tx20_D	O	Kept components	PCT
Drug	D_PCT	PCT_no2	Cell_line.Tx20_D	Plate.99	FSD1L	0.75	-0.177223042409253	pearson	1	Ttest_pvalue	Coefficient_of_eigenassay	SVD_pCMs_only2CTa	NoPrepr	SVD	804	PCT_no2-Tx20_D	O	Kept components	PCT
Drug	D_PCT	PCT_no2	Cell_line.Tx20_D	Plate.99	FSD2	0.75	-0.118799721697309	pearson	1	Ttest_pvalue	Coefficient_of_eigenassay	SVD_pCMs_only2CTa	NoPrepr	SVD	2262	PCT_no2-Tx20_D	O	Kept components	PCT
Drug	D_PCT	PCT_no2	Cell_line.Tx20_D	Plate.99	FSHR	0.75	0.00991428686387147	pearson	1	Ttest_pvalue	Coefficient_of_eigenassay	SVD_pCMs_only2CTa	NoPrepr	SVD	13275	PCT_no2-Tx20_D	O	Kept components	PCT
Drug	D_PCT	PCT_no2	Cell_line.Tx20_D	Plate.99	FSIP1	0.75	-0.0683737722478225	pearson	1	Ttest_pvalue	Coefficient_of_eigenassay	SVD_pCMs_only2CTa	NoPrepr	SVD	5355	PCT_no2-Tx20_D	O	Kept components	PCT
Drug	D_PCT	PCT_no2	Cell_line.Tx20_D	Plate.99	FSIP2	0.75	-0.18759355485263	pearson	1	Ttest_pvalue	Coefficient_of_eigenassay	SVD_pCMs_only2CTa	NoPrepr	SVD	660	PCT_no2-Tx20_D	O	Kept components	PCT
Drug	D_PCT	PCT_no2	Cell_line.Tx20_D	Plate.99	FST	0.75	-0.0598989771078494	pearson	1	Ttest_pvalue	Coefficient_of_eigenassay	SVD_pCMs_only2CTa	NoPrepr	SVD	6155	PCT_no2-Tx20_D	O	Kept components	PCT
Drug	D_PCT	PCT_no2	Cell_line.Tx20_D	Plate.99	FSTL1	0.75	0.0144679126886996	pearson	1	Ttest_pvalue	Coefficient_of_eigenassay	SVD_pCMs_only2CTa	NoPrepr	SVD	12461	PCT_no2-Tx20_D	O	Kept components	PCT
Drug	D_PCT	PCT_no2	Cell_line.Tx20_D	Plate.99	FSTL3	0.75	0.00205189692126742	pearson	1	Ttest_pvalue	Coefficient_of_eigenassay	SVD_pCMs_only2CTa	NoPrepr	SVD	14818	PCT_no2-Tx20_D	O	Kept components	PCT
Drug	D_PCT	PCT_no2	Cell_line.Tx20_D	Plate.99	FSTL4	0.75	-0.0111290352311878	pearson	1	Ttest_pvalue	Coefficient_of_eigenassay	SVD_pCMs_only2CTa	NoPrepr	SVD	13045	PCT_no2-Tx20_D	O	Kept components	PCT
Drug	D_PCT	PCT_no2	Cell_line.Tx20_D	Plate.99	FSTL5	0.75	-0.0289653820002482	pearson	1	Ttest_pvalue	Coefficient_of_eigenassay	SVD_pCMs_only2CTa	NoPrepr	SVD	10079	PCT_no2-Tx20_D	O	Kept components	PCT
Drug	D_PCT	PCT_no2	Cell_line.Tx20_D	Plate.99	FTCD	0.75	-0.0527589780927036	pearson	1	Ttest_pvalue	Coefficient_of_eigenassay	SVD_pCMs_only2CTa	NoPrepr	SVD	6949	PCT_no2-Tx20_D	O	Kept components	PCT
Drug	D_PCT	PCT_no2	Cell_line.Tx20_D	Plate.99	FTH1	0.75	-0.106001725701543	pearson	1	Ttest_pvalue	Coefficient_of_eigenassay	SVD_pCMs_only2CTa	NoPrepr	SVD	2818	PCT_no2-Tx20_D	O	Kept components	PCT
Drug	D_PCT	PCT_no2	Cell_line.Tx20_D	Plate.99	FTL	0.75	0.00482229121116865	pearson	1	Ttest_pvalue	Coefficient_of_eigenassay	SVD_pCMs_only2CTa	NoPrepr	SVD	14255	PCT_no2-Tx20_D	O	Kept components	PCT
Drug	D_PCT	PCT_no2	Cell_line.Tx20_D	Plate.99	FTO	0.75	0.0336851925543653	pearson	1	Ttest_pvalue	Coefficient_of_eigenassay	SVD_pCMs_only2CTa	NoPrepr	SVD	9404	PCT_no2-Tx20_D	O	Kept components	PCT
Drug	D_PCT	PCT_no2	Cell_line.Tx20_D	Plate.99	FTSJ1	0.75	0.0238675653613048	pearson	1	Ttest_pvalue	Coefficient_of_eigenassay	SVD_pCMs_only2CTa	NoPrepr	SVD	10918	PCT_no2-Tx20_D	O	Kept components	PCT
Drug	D_PCT	PCT_no2	Cell_line.Tx20_D	Plate.99	FTSJ3	0.75	-0.125791061778251	pearson	1	Ttest_pvalue	Coefficient_of_eigenassay	SVD_pCMs_only2CTa	NoPrepr	SVD	1974	PCT_no2-Tx20_D	O	Kept components	PCT
Drug	D_PCT	PCT_no2	Cell_line.Tx20_D	Plate.99	FUBP1	0.75	0.0296656524480475	pearson	1	Ttest_pvalue	Coefficient_of_eigenassay	SVD_pCMs_only2CTa	NoPrepr	SVD	9976	PCT_no2-Tx20_D	O	Kept components	PCT
Drug	D_PCT	PCT_no2	Cell_line.Tx20_D	Plate.99	FUBP3	0.75	0.00108186422273406	pearson	1	Ttest_pvalue	Coefficient_of_eigenassay	SVD_pCMs_only2CTa	NoPrepr	SVD	15051	PCT_no2-Tx20_D	O	Kept components	PCT
Drug	D_PCT	PCT_no2	Cell_line.Tx20_D	Plate.99	FUCA1	0.75	0.0604336688409025	pearson	1	Ttest_pvalue	Coefficient_of_eigenassay	SVD_pCMs_only2CTa	NoPrepr	SVD	6098	PCT_no2-Tx20_D	O	Kept components	PCT
Drug	D_PCT	PCT_no2	Cell_line.Tx20_D	Plate.99	FUCA2	0.75	0.0475214057819308	pearson	1	Ttest_pvalue	Coefficient_of_eigenassay	SVD_pCMs_only2CTa	NoPrepr	SVD	7578	PCT_no2-Tx20_D	O	Kept components	PCT
Drug	D_PCT	PCT_no2	Cell_line.Tx20_D	Plate.99	FUK	0.75	-0.019071679432347	pearson	1	Ttest_pvalue	Coefficient_of_eigenassay	SVD_pCMs_only2CTa	NoPrepr	SVD	11692	PCT_no2-Tx20_D	O	Kept components	PCT
Drug	D_PCT	PCT_no2	Cell_line.Tx20_D	Plate.99	FUNDC1	0.75	-0.0616747022560751	pearson	1	Ttest_pvalue	Coefficient_of_eigenassay	SVD_pCMs_only2CTa	NoPrepr	SVD	5985	PCT_no2-Tx20_D	O	Kept components	PCT
Drug	D_PCT	PCT_no2	Cell_line.Tx20_D	Plate.99	FUNDC2	0.75	-0.056058101369352	pearson	1	Ttest_pvalue	Coefficient_of_eigenassay	SVD_pCMs_only2CTa	NoPrepr	SVD	6567	PCT_no2-Tx20_D	O	Kept components	PCT
Drug	D_PCT	PCT_no2	Cell_line.Tx20_D	Plate.99	FUOM	0.75	-0.0553478694612803	pearson	1	Ttest_pvalue	Coefficient_of_eigenassay	SVD_pCMs_only2CTa	NoPrepr	SVD	6658	PCT_no2-Tx20_D	O	Kept components	PCT
Drug	D_PCT	PCT_no2	Cell_line.Tx20_D	Plate.99	FURIN	0.75	-0.0103410479762527	pearson	1	Ttest_pvalue	Coefficient_of_eigenassay	SVD_pCMs_only2CTa	NoPrepr	SVD	13204	PCT_no2-Tx20_D	O	Kept components	PCT
Drug	D_PCT	PCT_no2	Cell_line.Tx20_D	Plate.99	FUS	0.75	-0.0710529317233931	pearson	1	Ttest_pvalue	Coefficient_of_eigenassay	SVD_pCMs_only2CTa	NoPrepr	SVD	5109	PCT_no2-Tx20_D	O	Kept components	PCT
Drug	D_PCT	PCT_no2	Cell_line.Tx20_D	Plate.99	FUT1	0.75	0.00128834742938397	pearson	1	Ttest_pvalue	Coefficient_of_eigenassay	SVD_pCMs_only2CTa	NoPrepr	SVD	15001	PCT_no2-Tx20_D	O	Kept components	PCT
Drug	D_PCT	PCT_no2	Cell_line.Tx20_D	Plate.99	FUT10	0.75	0.0356835195275053	pearson	1	Ttest_pvalue	Coefficient_of_eigenassay	SVD_pCMs_only2CTa	NoPrepr	SVD	9145	PCT_no2-Tx20_D	O	Kept components	PCT
Drug	D_PCT	PCT_no2	Cell_line.Tx20_D	Plate.99	FUT11	0.75	-0.0813134652395317	pearson	1	Ttest_pvalue	Coefficient_of_eigenassay	SVD_pCMs_only2CTa	NoPrepr	SVD	4290	PCT_no2-Tx20_D	O	Kept components	PCT
Drug	D_PCT	PCT_no2	Cell_line.Tx20_D	Plate.99	FUT2	0.75	0.0088641712224436	pearson	1	Ttest_pvalue	Coefficient_of_eigenassay	SVD_pCMs_only2CTa	NoPrepr	SVD	13441	PCT_no2-Tx20_D	O	Kept components	PCT
Drug	D_PCT	PCT_no2	Cell_line.Tx20_D	Plate.99	FUT3	0.75	-0.0380443947397234	pearson	1	Ttest_pvalue	Coefficient_of_eigenassay	SVD_pCMs_only2CTa	NoPrepr	SVD	8845	PCT_no2-Tx20_D	O	Kept components	PCT
Drug	D_PCT	PCT_no2	Cell_line.Tx20_D	Plate.99	FUT4	0.75	0.0282406953060897	pearson	1	Ttest_pvalue	Coefficient_of_eigenassay	SVD_pCMs_only2CTa	NoPrepr	SVD	10190	PCT_no2-Tx20_D	O	Kept components	PCT
Drug	D_PCT	PCT_no2	Cell_line.Tx20_D	Plate.99	FUT5	0.75	0.0563972442412081	pearson	1	Ttest_pvalue	Coefficient_of_eigenassay	SVD_pCMs_only2CTa	NoPrepr	SVD	6524	PCT_no2-Tx20_D	O	Kept components	PCT
Drug	D_PCT	PCT_no2	Cell_line.Tx20_D	Plate.99	FUT8	0.75	-0.0420356024879913	pearson	1	Ttest_pvalue	Coefficient_of_eigenassay	SVD_pCMs_only2CTa	NoPrepr	SVD	8297	PCT_no2-Tx20_D	O	Kept components	PCT
Drug	D_PCT	PCT_no2	Cell_line.Tx20_D	Plate.99	FUT9	0.75	0.0605175425356489	pearson	1	Ttest_pvalue	Coefficient_of_eigenassay	SVD_pCMs_only2CTa	NoPrepr	SVD	6091	PCT_no2-Tx20_D	O	Kept components	PCT
Drug	D_PCT	PCT_no2	Cell_line.Tx20_D	Plate.99	FUZ	0.75	-0.0266058913960633	pearson	1	Ttest_pvalue	Coefficient_of_eigenassay	SVD_pCMs_only2CTa	NoPrepr	SVD	10452	PCT_no2-Tx20_D	O	Kept components	PCT
Drug	D_PCT	PCT_no2	Cell_line.Tx20_D	Plate.99	FXN	0.75	0.0666824007593257	pearson	1	Ttest_pvalue	Coefficient_of_eigenassay	SVD_pCMs_only2CTa	NoPrepr	SVD	5507	PCT_no2-Tx20_D	O	Kept components	PCT
Drug	D_PCT	PCT_no2	Cell_line.Tx20_D	Plate.99	FXR1	0.75	-0.187445170690469	pearson	1	Ttest_pvalue	Coefficient_of_eigenassay	SVD_pCMs_only2CTa	NoPrepr	SVD	661	PCT_no2-Tx20_D	O	Kept components	PCT
Drug	D_PCT	PCT_no2	Cell_line.Tx20_D	Plate.99	FXR2	0.75	-0.00354905783997338	pearson	1	Ttest_pvalue	Coefficient_of_eigenassay	SVD_pCMs_only2CTa	NoPrepr	SVD	14500	PCT_no2-Tx20_D	O	Kept components	PCT
Drug	D_PCT	PCT_no2	Cell_line.Tx20_D	Plate.99	FXYD1	0.75	-0.122880049133526	pearson	1	Ttest_pvalue	Coefficient_of_eigenassay	SVD_pCMs_only2CTa	NoPrepr	SVD	2089	PCT_no2-Tx20_D	O	Kept components	PCT
Drug	D_PCT	PCT_no2	Cell_line.Tx20_D	Plate.99	FXYD5	0.75	0.168121168265615	pearson	1	Ttest_pvalue	Coefficient_of_eigenassay	SVD_pCMs_only2CTa	NoPrepr	SVD	941	PCT_no2-Tx20_D	O	Kept components	PCT
Drug	D_PCT	PCT_no2	Cell_line.Tx20_D	Plate.99	FXYD6	0.75	0.0378177656392871	pearson	1	Ttest_pvalue	Coefficient_of_eigenassay	SVD_pCMs_only2CTa	NoPrepr	SVD	8872	PCT_no2-Tx20_D	O	Kept components	PCT
Drug	D_PCT	PCT_no2	Cell_line.Tx20_D	Plate.99	FXYD7	0.75	0.131068303841496	pearson	1	Ttest_pvalue	Coefficient_of_eigenassay	SVD_pCMs_only2CTa	NoPrepr	SVD	1788	PCT_no2-Tx20_D	O	Kept components	PCT
Drug	D_PCT	PCT_no2	Cell_line.Tx20_D	Plate.99	FYB2	0.75	-0.0065646766436295	pearson	1	Ttest_pvalue	Coefficient_of_eigenassay	SVD_pCMs_only2CTa	NoPrepr	SVD	13911	PCT_no2-Tx20_D	O	Kept components	PCT
Drug	D_PCT	PCT_no2	Cell_line.Tx20_D	Plate.99	FYCO1	0.75	0.0809282024745185	pearson	1	Ttest_pvalue	Coefficient_of_eigenassay	SVD_pCMs_only2CTa	NoPrepr	SVD	4335	PCT_no2-Tx20_D	O	Kept components	PCT
Drug	D_PCT	PCT_no2	Cell_line.Tx20_D	Plate.99	FYN	0.75	0.0103673748533421	pearson	1	Ttest_pvalue	Coefficient_of_eigenassay	SVD_pCMs_only2CTa	NoPrepr	SVD	13202	PCT_no2-Tx20_D	O	Kept components	PCT
Drug	D_PCT	PCT_no2	Cell_line.Tx20_D	Plate.99	FYTTD1	0.75	-0.0319112372596949	pearson	1	Ttest_pvalue	Coefficient_of_eigenassay	SVD_pCMs_only2CTa	NoPrepr	SVD	9648	PCT_no2-Tx20_D	O	Kept components	PCT
Drug	D_PCT	PCT_no2	Cell_line.Tx20_D	Plate.99	FZD1	0.75	0.0286506192777426	pearson	1	Ttest_pvalue	Coefficient_of_eigenassay	SVD_pCMs_only2CTa	NoPrepr	SVD	10130	PCT_no2-Tx20_D	O	Kept components	PCT
Drug	D_PCT	PCT_no2	Cell_line.Tx20_D	Plate.99	FZD2	0.75	-0.0496768184021176	pearson	1	Ttest_pvalue	Coefficient_of_eigenassay	SVD_pCMs_only2CTa	NoPrepr	SVD	7314	PCT_no2-Tx20_D	O	Kept components	PCT
Drug	D_PCT	PCT_no2	Cell_line.Tx20_D	Plate.99	FZD3	0.75	-0.0536377378204234	pearson	1	Ttest_pvalue	Coefficient_of_eigenassay	SVD_pCMs_only2CTa	NoPrepr	SVD	6839	PCT_no2-Tx20_D	O	Kept components	PCT
Drug	D_PCT	PCT_no2	Cell_line.Tx20_D	Plate.99	FZD4	0.75	-0.0877828791295035	pearson	1	Ttest_pvalue	Coefficient_of_eigenassay	SVD_pCMs_only2CTa	NoPrepr	SVD	3866	PCT_no2-Tx20_D	O	Kept components	PCT
Drug	D_PCT	PCT_no2	Cell_line.Tx20_D	Plate.99	FZD5	0.75	0.028025503656274	pearson	1	Ttest_pvalue	Coefficient_of_eigenassay	SVD_pCMs_only2CTa	NoPrepr	SVD	10216	PCT_no2-Tx20_D	O	Kept components	PCT
Drug	D_PCT	PCT_no2	Cell_line.Tx20_D	Plate.99	FZD6	0.75	0.000969649370501693	pearson	1	Ttest_pvalue	Coefficient_of_eigenassay	SVD_pCMs_only2CTa	NoPrepr	SVD	15077	PCT_no2-Tx20_D	O	Kept components	PCT
Drug	D_PCT	PCT_no2	Cell_line.Tx20_D	Plate.99	FZD7	0.75	0.052207913412326	pearson	1	Ttest_pvalue	Coefficient_of_eigenassay	SVD_pCMs_only2CTa	NoPrepr	SVD	7023	PCT_no2-Tx20_D	O	Kept components	PCT
Drug	D_PCT	PCT_no2	Cell_line.Tx20_D	Plate.99	FZD8	0.75	0.0283014457632484	pearson	1	Ttest_pvalue	Coefficient_of_eigenassay	SVD_pCMs_only2CTa	NoPrepr	SVD	10181	PCT_no2-Tx20_D	O	Kept components	PCT
Drug	D_PCT	PCT_no2	Cell_line.Tx20_D	Plate.99	FZD9	0.75	-0.000922378084606962	pearson	1	Ttest_pvalue	Coefficient_of_eigenassay	SVD_pCMs_only2CTa	NoPrepr	SVD	15086	PCT_no2-Tx20_D	O	Kept components	PCT
Drug	D_PCT	PCT_no2	Cell_line.Tx20_D	Plate.99	FZR1	0.75	-0.0534786540377298	pearson	1	Ttest_pvalue	Coefficient_of_eigenassay	SVD_pCMs_only2CTa	NoPrepr	SVD	6861	PCT_no2-Tx20_D	O	Kept components	PCT
Drug	D_PCT	PCT_no2	Cell_line.Tx20_D	Plate.99	G0S2	0.75	-0.26981441071413	pearson	1	Ttest_pvalue	Coefficient_of_eigenassay	SVD_pCMs_only2CTa	NoPrepr	SVD	187	PCT_no2-Tx20_D	O	Kept components	PCT
Drug	D_PCT	PCT_no2	Cell_line.Tx20_D	Plate.99	G2E3	0.75	0.00778430565835054	pearson	1	Ttest_pvalue	Coefficient_of_eigenassay	SVD_pCMs_only2CTa	NoPrepr	SVD	13640	PCT_no2-Tx20_D	O	Kept components	PCT
Drug	D_PCT	PCT_no2	Cell_line.Tx20_D	Plate.99	G3BP1	0.75	-0.0104738075183936	pearson	1	Ttest_pvalue	Coefficient_of_eigenassay	SVD_pCMs_only2CTa	NoPrepr	SVD	13184	PCT_no2-Tx20_D	O	Kept components	PCT
Drug	D_PCT	PCT_no2	Cell_line.Tx20_D	Plate.99	G3BP2	0.75	-0.0440643652369686	pearson	1	Ttest_pvalue	Coefficient_of_eigenassay	SVD_pCMs_only2CTa	NoPrepr	SVD	8023	PCT_no2-Tx20_D	O	Kept components	PCT
Drug	D_PCT	PCT_no2	Cell_line.Tx20_D	Plate.99	G6PC3	0.75	0.00464202670527245	pearson	1	Ttest_pvalue	Coefficient_of_eigenassay	SVD_pCMs_only2CTa	NoPrepr	SVD	14290	PCT_no2-Tx20_D	O	Kept components	PCT
Drug	D_PCT	PCT_no2	Cell_line.Tx20_D	Plate.99	G6PD	0.75	0.091858483751794	pearson	1	Ttest_pvalue	Coefficient_of_eigenassay	SVD_pCMs_only2CTa	NoPrepr	SVD	3628	PCT_no2-Tx20_D	O	Kept components	PCT
Drug	D_PCT	PCT_no2	Cell_line.Tx20_D	Plate.99	GAA	0.75	0.0154195650652937	pearson	1	Ttest_pvalue	Coefficient_of_eigenassay	SVD_pCMs_only2CTa	NoPrepr	SVD	12298	PCT_no2-Tx20_D	O	Kept components	PCT
Drug	D_PCT	PCT_no2	Cell_line.Tx20_D	Plate.99	GAB1	0.75	-0.129105489498402	pearson	1	Ttest_pvalue	Coefficient_of_eigenassay	SVD_pCMs_only2CTa	NoPrepr	SVD	1856	PCT_no2-Tx20_D	O	Kept components	PCT
Drug	D_PCT	PCT_no2	Cell_line.Tx20_D	Plate.99	GAB2	0.75	0.0986136844784685	pearson	1	Ttest_pvalue	Coefficient_of_eigenassay	SVD_pCMs_only2CTa	NoPrepr	SVD	3221	PCT_no2-Tx20_D	O	Kept components	PCT
Drug	D_PCT	PCT_no2	Cell_line.Tx20_D	Plate.99	GAB3	0.75	-0.0964415111632395	pearson	1	Ttest_pvalue	Coefficient_of_eigenassay	SVD_pCMs_only2CTa	NoPrepr	SVD	3346	PCT_no2-Tx20_D	O	Kept components	PCT
Drug	D_PCT	PCT_no2	Cell_line.Tx20_D	Plate.99	GABARAP	0.75	-0.0206740060809499	pearson	1	Ttest_pvalue	Coefficient_of_eigenassay	SVD_pCMs_only2CTa	NoPrepr	SVD	11415	PCT_no2-Tx20_D	O	Kept components	PCT
Drug	D_PCT	PCT_no2	Cell_line.Tx20_D	Plate.99	GABARAPL1	0.75	-0.0360679708627501	pearson	1	Ttest_pvalue	Coefficient_of_eigenassay	SVD_pCMs_only2CTa	NoPrepr	SVD	9106	PCT_no2-Tx20_D	O	Kept components	PCT
Drug	D_PCT	PCT_no2	Cell_line.Tx20_D	Plate.99	GABARAPL2	0.75	-0.123336483995468	pearson	1	Ttest_pvalue	Coefficient_of_eigenassay	SVD_pCMs_only2CTa	NoPrepr	SVD	2071	PCT_no2-Tx20_D	O	Kept components	PCT
Drug	D_PCT	PCT_no2	Cell_line.Tx20_D	Plate.99	GABBR1	0.75	0.0252381301309104	pearson	1	Ttest_pvalue	Coefficient_of_eigenassay	SVD_pCMs_only2CTa	NoPrepr	SVD	10703	PCT_no2-Tx20_D	O	Kept components	PCT
Drug	D_PCT	PCT_no2	Cell_line.Tx20_D	Plate.99	GABBR2	0.75	0.0969306309478424	pearson	1	Ttest_pvalue	Coefficient_of_eigenassay	SVD_pCMs_only2CTa	NoPrepr	SVD	3308	PCT_no2-Tx20_D	O	Kept components	PCT
Drug	D_PCT	PCT_no2	Cell_line.Tx20_D	Plate.99	GABPA	0.75	-0.0287419476357708	pearson	1	Ttest_pvalue	Coefficient_of_eigenassay	SVD_pCMs_only2CTa	NoPrepr	SVD	10114	PCT_no2-Tx20_D	O	Kept components	PCT
Drug	D_PCT	PCT_no2	Cell_line.Tx20_D	Plate.99	GABPB1	0.75	-0.051741618951776	pearson	1	Ttest_pvalue	Coefficient_of_eigenassay	SVD_pCMs_only2CTa	NoPrepr	SVD	7071	PCT_no2-Tx20_D	O	Kept components	PCT
Drug	D_PCT	PCT_no2	Cell_line.Tx20_D	Plate.99	GABPB2	0.75	-0.0675793306355163	pearson	1	Ttest_pvalue	Coefficient_of_eigenassay	SVD_pCMs_only2CTa	NoPrepr	SVD	5415	PCT_no2-Tx20_D	O	Kept components	PCT
Drug	D_PCT	PCT_no2	Cell_line.Tx20_D	Plate.99	GABRA1	0.75	-0.0255059848952113	pearson	1	Ttest_pvalue	Coefficient_of_eigenassay	SVD_pCMs_only2CTa	NoPrepr	SVD	10641	PCT_no2-Tx20_D	O	Kept components	PCT
Drug	D_PCT	PCT_no2	Cell_line.Tx20_D	Plate.99	GABRA2	0.75	0.123946441037498	pearson	1	Ttest_pvalue	Coefficient_of_eigenassay	SVD_pCMs_only2CTa	NoPrepr	SVD	2044	PCT_no2-Tx20_D	O	Kept components	PCT
Drug	D_PCT	PCT_no2	Cell_line.Tx20_D	Plate.99	GABRA3	0.75	0.0750496132323284	pearson	1	Ttest_pvalue	Coefficient_of_eigenassay	SVD_pCMs_only2CTa	NoPrepr	SVD	4755	PCT_no2-Tx20_D	O	Kept components	PCT
Drug	D_PCT	PCT_no2	Cell_line.Tx20_D	Plate.99	GABRA4	0.75	-0.130124248154313	pearson	1	Ttest_pvalue	Coefficient_of_eigenassay	SVD_pCMs_only2CTa	NoPrepr	SVD	1820	PCT_no2-Tx20_D	O	Kept components	PCT
Drug	D_PCT	PCT_no2	Cell_line.Tx20_D	Plate.99	GABRA5	0.75	-0.0305178052007841	pearson	1	Ttest_pvalue	Coefficient_of_eigenassay	SVD_pCMs_only2CTa	NoPrepr	SVD	9857	PCT_no2-Tx20_D	O	Kept components	PCT
Drug	D_PCT	PCT_no2	Cell_line.Tx20_D	Plate.99	GABRB1	0.75	0.0213961928901883	pearson	1	Ttest_pvalue	Coefficient_of_eigenassay	SVD_pCMs_only2CTa	NoPrepr	SVD	11307	PCT_no2-Tx20_D	O	Kept components	PCT
Drug	D_PCT	PCT_no2	Cell_line.Tx20_D	Plate.99	GABRB2	0.75	0.00120839946038816	pearson	1	Ttest_pvalue	Coefficient_of_eigenassay	SVD_pCMs_only2CTa	NoPrepr	SVD	15018	PCT_no2-Tx20_D	O	Kept components	PCT
Drug	D_PCT	PCT_no2	Cell_line.Tx20_D	Plate.99	GABRB3	0.75	0.0209231612873837	pearson	1	Ttest_pvalue	Coefficient_of_eigenassay	SVD_pCMs_only2CTa	NoPrepr	SVD	11374	PCT_no2-Tx20_D	O	Kept components	PCT
Drug	D_PCT	PCT_no2	Cell_line.Tx20_D	Plate.99	GABRE	0.75	0.0316964263719675	pearson	1	Ttest_pvalue	Coefficient_of_eigenassay	SVD_pCMs_only2CTa	NoPrepr	SVD	9690	PCT_no2-Tx20_D	O	Kept components	PCT
Drug	D_PCT	PCT_no2	Cell_line.Tx20_D	Plate.99	GABRG2	0.75	-0.00164215451186641	pearson	1	Ttest_pvalue	Coefficient_of_eigenassay	SVD_pCMs_only2CTa	NoPrepr	SVD	14914	PCT_no2-Tx20_D	O	Kept components	PCT
Drug	D_PCT	PCT_no2	Cell_line.Tx20_D	Plate.99	GABRG3	0.75	0.0812539820761494	pearson	1	Ttest_pvalue	Coefficient_of_eigenassay	SVD_pCMs_only2CTa	NoPrepr	SVD	4298	PCT_no2-Tx20_D	O	Kept components	PCT
Drug	D_PCT	PCT_no2	Cell_line.Tx20_D	Plate.99	GABRP	0.75	-0.00697939698571191	pearson	1	Ttest_pvalue	Coefficient_of_eigenassay	SVD_pCMs_only2CTa	NoPrepr	SVD	13813	PCT_no2-Tx20_D	O	Kept components	PCT
Drug	D_PCT	PCT_no2	Cell_line.Tx20_D	Plate.99	GABRQ	0.75	0.00875207896035734	pearson	1	Ttest_pvalue	Coefficient_of_eigenassay	SVD_pCMs_only2CTa	NoPrepr	SVD	13454	PCT_no2-Tx20_D	O	Kept components	PCT
Drug	D_PCT	PCT_no2	Cell_line.Tx20_D	Plate.99	GABRR2	0.75	-0.0268729865604568	pearson	1	Ttest_pvalue	Coefficient_of_eigenassay	SVD_pCMs_only2CTa	NoPrepr	SVD	10408	PCT_no2-Tx20_D	O	Kept components	PCT
Drug	D_PCT	PCT_no2	Cell_line.Tx20_D	Plate.99	GAD1	0.75	-0.134951790131789	pearson	1	Ttest_pvalue	Coefficient_of_eigenassay	SVD_pCMs_only2CTa	NoPrepr	SVD	1660	PCT_no2-Tx20_D	O	Kept components	PCT
Drug	D_PCT	PCT_no2	Cell_line.Tx20_D	Plate.99	GAD2	0.75	0.070317067792023	pearson	1	Ttest_pvalue	Coefficient_of_eigenassay	SVD_pCMs_only2CTa	NoPrepr	SVD	5181	PCT_no2-Tx20_D	O	Kept components	PCT
Drug	D_PCT	PCT_no2	Cell_line.Tx20_D	Plate.99	GADD45A	0.75	-0.105429238529613	pearson	1	Ttest_pvalue	Coefficient_of_eigenassay	SVD_pCMs_only2CTa	NoPrepr	SVD	2849	PCT_no2-Tx20_D	O	Kept components	PCT
Drug	D_PCT	PCT_no2	Cell_line.Tx20_D	Plate.99	GADD45B	0.75	-0.00425194396040107	pearson	1	Ttest_pvalue	Coefficient_of_eigenassay	SVD_pCMs_only2CTa	NoPrepr	SVD	14376	PCT_no2-Tx20_D	O	Kept components	PCT
Drug	D_PCT	PCT_no2	Cell_line.Tx20_D	Plate.99	GADD45G	0.75	-0.143027317542036	pearson	1	Ttest_pvalue	Coefficient_of_eigenassay	SVD_pCMs_only2CTa	NoPrepr	SVD	1448	PCT_no2-Tx20_D	O	Kept components	PCT
Drug	D_PCT	PCT_no2	Cell_line.Tx20_D	Plate.99	GADD45GIP1	0.75	0.00686159803749611	pearson	1	Ttest_pvalue	Coefficient_of_eigenassay	SVD_pCMs_only2CTa	NoPrepr	SVD	13845	PCT_no2-Tx20_D	O	Kept components	PCT
Drug	D_PCT	PCT_no2	Cell_line.Tx20_D	Plate.99	GAK	0.75	-0.030157300555222	pearson	1	Ttest_pvalue	Coefficient_of_eigenassay	SVD_pCMs_only2CTa	NoPrepr	SVD	9906	PCT_no2-Tx20_D	O	Kept components	PCT
Drug	D_PCT	PCT_no2	Cell_line.Tx20_D	Plate.99	GAL	0.75	0.00732749895347073	pearson	1	Ttest_pvalue	Coefficient_of_eigenassay	SVD_pCMs_only2CTa	NoPrepr	SVD	13735	PCT_no2-Tx20_D	O	Kept components	PCT
Drug	D_PCT	PCT_no2	Cell_line.Tx20_D	Plate.99	GAL3ST1	0.75	0.0106674972763369	pearson	1	Ttest_pvalue	Coefficient_of_eigenassay	SVD_pCMs_only2CTa	NoPrepr	SVD	13141	PCT_no2-Tx20_D	O	Kept components	PCT
Drug	D_PCT	PCT_no2	Cell_line.Tx20_D	Plate.99	GAL3ST3	0.75	-0.0422944656802229	pearson	1	Ttest_pvalue	Coefficient_of_eigenassay	SVD_pCMs_only2CTa	NoPrepr	SVD	8268	PCT_no2-Tx20_D	O	Kept components	PCT
Drug	D_PCT	PCT_no2	Cell_line.Tx20_D	Plate.99	GAL3ST4	0.75	-0.0667543759497741	pearson	1	Ttest_pvalue	Coefficient_of_eigenassay	SVD_pCMs_only2CTa	NoPrepr	SVD	5498	PCT_no2-Tx20_D	O	Kept components	PCT
Drug	D_PCT	PCT_no2	Cell_line.Tx20_D	Plate.99	GALC	0.75	0.0327095638283475	pearson	1	Ttest_pvalue	Coefficient_of_eigenassay	SVD_pCMs_only2CTa	NoPrepr	SVD	9534	PCT_no2-Tx20_D	O	Kept components	PCT
Drug	D_PCT	PCT_no2	Cell_line.Tx20_D	Plate.99	GALE	0.75	-0.0156772289045824	pearson	1	Ttest_pvalue	Coefficient_of_eigenassay	SVD_pCMs_only2CTa	NoPrepr	SVD	12256	PCT_no2-Tx20_D	O	Kept components	PCT
Drug	D_PCT	PCT_no2	Cell_line.Tx20_D	Plate.99	GALK1	0.75	-0.0198346199708391	pearson	1	Ttest_pvalue	Coefficient_of_eigenassay	SVD_pCMs_only2CTa	NoPrepr	SVD	11568	PCT_no2-Tx20_D	O	Kept components	PCT
Drug	D_PCT	PCT_no2	Cell_line.Tx20_D	Plate.99	GALK2	0.75	0.0889665478231767	pearson	1	Ttest_pvalue	Coefficient_of_eigenassay	SVD_pCMs_only2CTa	NoPrepr	SVD	3791	PCT_no2-Tx20_D	O	Kept components	PCT
Drug	D_PCT	PCT_no2	Cell_line.Tx20_D	Plate.99	GALM	0.75	-0.0158188230101335	pearson	1	Ttest_pvalue	Coefficient_of_eigenassay	SVD_pCMs_only2CTa	NoPrepr	SVD	12230	PCT_no2-Tx20_D	O	Kept components	PCT
Drug	D_PCT	PCT_no2	Cell_line.Tx20_D	Plate.99	GALNS	0.75	0.000541131893662457	pearson	1	Ttest_pvalue	Coefficient_of_eigenassay	SVD_pCMs_only2CTa	NoPrepr	SVD	15171	PCT_no2-Tx20_D	O	Kept components	PCT
Drug	D_PCT	PCT_no2	Cell_line.Tx20_D	Plate.99	GALNT1	0.75	-0.00692743100825666	pearson	1	Ttest_pvalue	Coefficient_of_eigenassay	SVD_pCMs_only2CTa	NoPrepr	SVD	13825	PCT_no2-Tx20_D	O	Kept components	PCT
Drug	D_PCT	PCT_no2	Cell_line.Tx20_D	Plate.99	GALNT10	0.75	-0.0176700971777936	pearson	1	Ttest_pvalue	Coefficient_of_eigenassay	SVD_pCMs_only2CTa	NoPrepr	SVD	11897	PCT_no2-Tx20_D	O	Kept components	PCT
Drug	D_PCT	PCT_no2	Cell_line.Tx20_D	Plate.99	GALNT11	0.75	-0.00688621299306262	pearson	1	Ttest_pvalue	Coefficient_of_eigenassay	SVD_pCMs_only2CTa	NoPrepr	SVD	13837	PCT_no2-Tx20_D	O	Kept components	PCT
Drug	D_PCT	PCT_no2	Cell_line.Tx20_D	Plate.99	GALNT12	0.75	-0.0208220494939125	pearson	1	Ttest_pvalue	Coefficient_of_eigenassay	SVD_pCMs_only2CTa	NoPrepr	SVD	11383	PCT_no2-Tx20_D	O	Kept components	PCT
Drug	D_PCT	PCT_no2	Cell_line.Tx20_D	Plate.99	GALNT13	0.75	0.166055862177732	pearson	1	Ttest_pvalue	Coefficient_of_eigenassay	SVD_pCMs_only2CTa	NoPrepr	SVD	974	PCT_no2-Tx20_D	O	Kept components	PCT
Drug	D_PCT	PCT_no2	Cell_line.Tx20_D	Plate.99	GALNT14	0.75	-0.19904287190239	pearson	1	Ttest_pvalue	Coefficient_of_eigenassay	SVD_pCMs_only2CTa	NoPrepr	SVD	552	PCT_no2-Tx20_D	O	Kept components	PCT
Drug	D_PCT	PCT_no2	Cell_line.Tx20_D	Plate.99	GALNT15	0.75	0.0193104080219958	pearson	1	Ttest_pvalue	Coefficient_of_eigenassay	SVD_pCMs_only2CTa	NoPrepr	SVD	11647	PCT_no2-Tx20_D	O	Kept components	PCT
Drug	D_PCT	PCT_no2	Cell_line.Tx20_D	Plate.99	GALNT16	0.75	0.00807305801506687	pearson	1	Ttest_pvalue	Coefficient_of_eigenassay	SVD_pCMs_only2CTa	NoPrepr	SVD	13589	PCT_no2-Tx20_D	O	Kept components	PCT
Drug	D_PCT	PCT_no2	Cell_line.Tx20_D	Plate.99	GALNT17	0.75	-0.00683660719167371	pearson	1	Ttest_pvalue	Coefficient_of_eigenassay	SVD_pCMs_only2CTa	NoPrepr	SVD	13850	PCT_no2-Tx20_D	O	Kept components	PCT
Drug	D_PCT	PCT_no2	Cell_line.Tx20_D	Plate.99	GALNT18	0.75	-0.0120456199189678	pearson	1	Ttest_pvalue	Coefficient_of_eigenassay	SVD_pCMs_only2CTa	NoPrepr	SVD	12900	PCT_no2-Tx20_D	O	Kept components	PCT
Drug	D_PCT	PCT_no2	Cell_line.Tx20_D	Plate.99	GALNT2	0.75	0.00294038929327069	pearson	1	Ttest_pvalue	Coefficient_of_eigenassay	SVD_pCMs_only2CTa	NoPrepr	SVD	14633	PCT_no2-Tx20_D	O	Kept components	PCT
Drug	D_PCT	PCT_no2	Cell_line.Tx20_D	Plate.99	GALNT3	0.75	0.0241791424677653	pearson	1	Ttest_pvalue	Coefficient_of_eigenassay	SVD_pCMs_only2CTa	NoPrepr	SVD	10872	PCT_no2-Tx20_D	O	Kept components	PCT
Drug	D_PCT	PCT_no2	Cell_line.Tx20_D	Plate.99	GALNT5	0.75	0.00409248646051803	pearson	1	Ttest_pvalue	Coefficient_of_eigenassay	SVD_pCMs_only2CTa	NoPrepr	SVD	14399	PCT_no2-Tx20_D	O	Kept components	PCT
Drug	D_PCT	PCT_no2	Cell_line.Tx20_D	Plate.99	GALNT6	0.75	-0.0608729074083204	pearson	1	Ttest_pvalue	Coefficient_of_eigenassay	SVD_pCMs_only2CTa	NoPrepr	SVD	6064	PCT_no2-Tx20_D	O	Kept components	PCT
Drug	D_PCT	PCT_no2	Cell_line.Tx20_D	Plate.99	GALNT7	0.75	0.0569250955477844	pearson	1	Ttest_pvalue	Coefficient_of_eigenassay	SVD_pCMs_only2CTa	NoPrepr	SVD	6473	PCT_no2-Tx20_D	O	Kept components	PCT
Drug	D_PCT	PCT_no2	Cell_line.Tx20_D	Plate.99	GALNT8	0.75	0.0440195981959092	pearson	1	Ttest_pvalue	Coefficient_of_eigenassay	SVD_pCMs_only2CTa	NoPrepr	SVD	8028	PCT_no2-Tx20_D	O	Kept components	PCT
Drug	D_PCT	PCT_no2	Cell_line.Tx20_D	Plate.99	GALNT9	0.75	-0.0294047515060459	pearson	1	Ttest_pvalue	Coefficient_of_eigenassay	SVD_pCMs_only2CTa	NoPrepr	SVD	10017	PCT_no2-Tx20_D	O	Kept components	PCT
Drug	D_PCT	PCT_no2	Cell_line.Tx20_D	Plate.99	GALNTL6	0.75	0.000625285452803188	pearson	1	Ttest_pvalue	Coefficient_of_eigenassay	SVD_pCMs_only2CTa	NoPrepr	SVD	15152	PCT_no2-Tx20_D	O	Kept components	PCT
Drug	D_PCT	PCT_no2	Cell_line.Tx20_D	Plate.99	GALR1	0.75	0.01550311255179	pearson	1	Ttest_pvalue	Coefficient_of_eigenassay	SVD_pCMs_only2CTa	NoPrepr	SVD	12287	PCT_no2-Tx20_D	O	Kept components	PCT
Drug	D_PCT	PCT_no2	Cell_line.Tx20_D	Plate.99	GALR2	0.75	0.0607585370359603	pearson	1	Ttest_pvalue	Coefficient_of_eigenassay	SVD_pCMs_only2CTa	NoPrepr	SVD	6070	PCT_no2-Tx20_D	O	Kept components	PCT
Drug	D_PCT	PCT_no2	Cell_line.Tx20_D	Plate.99	GALT	0.75	0.0203062618644726	pearson	1	Ttest_pvalue	Coefficient_of_eigenassay	SVD_pCMs_only2CTa	NoPrepr	SVD	11497	PCT_no2-Tx20_D	O	Kept components	PCT
Drug	D_PCT	PCT_no2	Cell_line.Tx20_D	Plate.99	GAMT	0.75	-0.0581014057644279	pearson	1	Ttest_pvalue	Coefficient_of_eigenassay	SVD_pCMs_only2CTa	NoPrepr	SVD	6340	PCT_no2-Tx20_D	O	Kept components	PCT
Drug	D_PCT	PCT_no2	Cell_line.Tx20_D	Plate.99	GAN	0.75	-0.35722874581053	pearson	1	Ttest_pvalue	Coefficient_of_eigenassay	SVD_pCMs_only2CTa	NoPrepr	SVD	66	PCT_no2-Tx20_D	O	Kept components	PCT
Drug	D_PCT	PCT_no2	Cell_line.Tx20_D	Plate.99	GANAB	0.75	0.0221153708873482	pearson	1	Ttest_pvalue	Coefficient_of_eigenassay	SVD_pCMs_only2CTa	NoPrepr	SVD	11193	PCT_no2-Tx20_D	O	Kept components	PCT
Drug	D_PCT	PCT_no2	Cell_line.Tx20_D	Plate.99	GANC	0.75	0.125781770503605	pearson	1	Ttest_pvalue	Coefficient_of_eigenassay	SVD_pCMs_only2CTa	NoPrepr	SVD	1975	PCT_no2-Tx20_D	O	Kept components	PCT
Drug	D_PCT	PCT_no2	Cell_line.Tx20_D	Plate.99	GAP43	0.75	-0.242228165168853	pearson	1	Ttest_pvalue	Coefficient_of_eigenassay	SVD_pCMs_only2CTa	NoPrepr	SVD	284	PCT_no2-Tx20_D	O	Kept components	PCT
Drug	D_PCT	PCT_no2	Cell_line.Tx20_D	Plate.99	GAPDH	0.75	0.00991274233304539	pearson	1	Ttest_pvalue	Coefficient_of_eigenassay	SVD_pCMs_only2CTa	NoPrepr	SVD	13276	PCT_no2-Tx20_D	O	Kept components	PCT
Drug	D_PCT	PCT_no2	Cell_line.Tx20_D	Plate.99	GAPDHS	0.75	0.119727380214287	pearson	1	Ttest_pvalue	Coefficient_of_eigenassay	SVD_pCMs_only2CTa	NoPrepr	SVD	2211	PCT_no2-Tx20_D	O	Kept components	PCT
Drug	D_PCT	PCT_no2	Cell_line.Tx20_D	Plate.99	GAPVD1	0.75	-0.0201779537743516	pearson	1	Ttest_pvalue	Coefficient_of_eigenassay	SVD_pCMs_only2CTa	NoPrepr	SVD	11522	PCT_no2-Tx20_D	O	Kept components	PCT
Drug	D_PCT	PCT_no2	Cell_line.Tx20_D	Plate.99	GAR1	0.75	-0.172104416756316	pearson	1	Ttest_pvalue	Coefficient_of_eigenassay	SVD_pCMs_only2CTa	NoPrepr	SVD	874	PCT_no2-Tx20_D	O	Kept components	PCT
Drug	D_PCT	PCT_no2	Cell_line.Tx20_D	Plate.99	GAREM1	0.75	0.00377867347883133	pearson	1	Ttest_pvalue	Coefficient_of_eigenassay	SVD_pCMs_only2CTa	NoPrepr	SVD	14455	PCT_no2-Tx20_D	O	Kept components	PCT
Drug	D_PCT	PCT_no2	Cell_line.Tx20_D	Plate.99	GAREM2	0.75	-0.0131126764040041	pearson	1	Ttest_pvalue	Coefficient_of_eigenassay	SVD_pCMs_only2CTa	NoPrepr	SVD	12690	PCT_no2-Tx20_D	O	Kept components	PCT
Drug	D_PCT	PCT_no2	Cell_line.Tx20_D	Plate.99	GARNL3	0.75	-0.0274572098582617	pearson	1	Ttest_pvalue	Coefficient_of_eigenassay	SVD_pCMs_only2CTa	NoPrepr	SVD	10303	PCT_no2-Tx20_D	O	Kept components	PCT
Drug	D_PCT	PCT_no2	Cell_line.Tx20_D	Plate.99	GARS	0.75	-0.0756220277945636	pearson	1	Ttest_pvalue	Coefficient_of_eigenassay	SVD_pCMs_only2CTa	NoPrepr	SVD	4721	PCT_no2-Tx20_D	O	Kept components	PCT
Drug	D_PCT	PCT_no2	Cell_line.Tx20_D	Plate.99	GART	0.75	0.140176525641538	pearson	1	Ttest_pvalue	Coefficient_of_eigenassay	SVD_pCMs_only2CTa	NoPrepr	SVD	1515	PCT_no2-Tx20_D	O	Kept components	PCT
Drug	D_PCT	PCT_no2	Cell_line.Tx20_D	Plate.99	GAS1	0.75	0.062977865236673	pearson	1	Ttest_pvalue	Coefficient_of_eigenassay	SVD_pCMs_only2CTa	NoPrepr	SVD	5861	PCT_no2-Tx20_D	O	Kept components	PCT
Drug	D_PCT	PCT_no2	Cell_line.Tx20_D	Plate.99	GAS2	0.75	-0.0667415932258381	pearson	1	Ttest_pvalue	Coefficient_of_eigenassay	SVD_pCMs_only2CTa	NoPrepr	SVD	5500	PCT_no2-Tx20_D	O	Kept components	PCT
Drug	D_PCT	PCT_no2	Cell_line.Tx20_D	Plate.99	GAS2L1	0.75	-0.144182603151981	pearson	1	Ttest_pvalue	Coefficient_of_eigenassay	SVD_pCMs_only2CTa	NoPrepr	SVD	1423	PCT_no2-Tx20_D	O	Kept components	PCT
Drug	D_PCT	PCT_no2	Cell_line.Tx20_D	Plate.99	GAS2L3	0.75	0.1205788912218	pearson	1	Ttest_pvalue	Coefficient_of_eigenassay	SVD_pCMs_only2CTa	NoPrepr	SVD	2173	PCT_no2-Tx20_D	O	Kept components	PCT
Drug	D_PCT	PCT_no2	Cell_line.Tx20_D	Plate.99	GAS6	0.75	-0.05826613401647	pearson	1	Ttest_pvalue	Coefficient_of_eigenassay	SVD_pCMs_only2CTa	NoPrepr	SVD	6321	PCT_no2-Tx20_D	O	Kept components	PCT
Drug	D_PCT	PCT_no2	Cell_line.Tx20_D	Plate.99	GAS7	0.75	0.12265384866778	pearson	1	Ttest_pvalue	Coefficient_of_eigenassay	SVD_pCMs_only2CTa	NoPrepr	SVD	2095	PCT_no2-Tx20_D	O	Kept components	PCT
Drug	D_PCT	PCT_no2	Cell_line.Tx20_D	Plate.99	GAS8	0.75	0.0108438718152762	pearson	1	Ttest_pvalue	Coefficient_of_eigenassay	SVD_pCMs_only2CTa	NoPrepr	SVD	13102	PCT_no2-Tx20_D	O	Kept components	PCT
Drug	D_PCT	PCT_no2	Cell_line.Tx20_D	Plate.99	GATA2	0.75	0.119506044492977	pearson	1	Ttest_pvalue	Coefficient_of_eigenassay	SVD_pCMs_only2CTa	NoPrepr	SVD	2227	PCT_no2-Tx20_D	O	Kept components	PCT
Drug	D_PCT	PCT_no2	Cell_line.Tx20_D	Plate.99	GATA3	0.75	-0.113527045041097	pearson	1	Ttest_pvalue	Coefficient_of_eigenassay	SVD_pCMs_only2CTa	NoPrepr	SVD	2481	PCT_no2-Tx20_D	O	Kept components	PCT
Drug	D_PCT	PCT_no2	Cell_line.Tx20_D	Plate.99	GATA4	0.75	0.0264262945796753	pearson	1	Ttest_pvalue	Coefficient_of_eigenassay	SVD_pCMs_only2CTa	NoPrepr	SVD	10490	PCT_no2-Tx20_D	O	Kept components	PCT
Drug	D_PCT	PCT_no2	Cell_line.Tx20_D	Plate.99	GATA5	0.75	0.0185246567591211	pearson	1	Ttest_pvalue	Coefficient_of_eigenassay	SVD_pCMs_only2CTa	NoPrepr	SVD	11765	PCT_no2-Tx20_D	O	Kept components	PCT
Drug	D_PCT	PCT_no2	Cell_line.Tx20_D	Plate.99	GATA6	0.75	-0.101287355214225	pearson	1	Ttest_pvalue	Coefficient_of_eigenassay	SVD_pCMs_only2CTa	NoPrepr	SVD	3081	PCT_no2-Tx20_D	O	Kept components	PCT
Drug	D_PCT	PCT_no2	Cell_line.Tx20_D	Plate.99	GATAD1	0.75	0.0965839482850023	pearson	1	Ttest_pvalue	Coefficient_of_eigenassay	SVD_pCMs_only2CTa	NoPrepr	SVD	3335	PCT_no2-Tx20_D	O	Kept components	PCT
Drug	D_PCT	PCT_no2	Cell_line.Tx20_D	Plate.99	GATAD2A	0.75	-0.0331090111584438	pearson	1	Ttest_pvalue	Coefficient_of_eigenassay	SVD_pCMs_only2CTa	NoPrepr	SVD	9488	PCT_no2-Tx20_D	O	Kept components	PCT
Drug	D_PCT	PCT_no2	Cell_line.Tx20_D	Plate.99	GATAD2B	0.75	-0.0495630859431025	pearson	1	Ttest_pvalue	Coefficient_of_eigenassay	SVD_pCMs_only2CTa	NoPrepr	SVD	7327	PCT_no2-Tx20_D	O	Kept components	PCT
Drug	D_PCT	PCT_no2	Cell_line.Tx20_D	Plate.99	GATB	0.75	-0.04251308341194	pearson	1	Ttest_pvalue	Coefficient_of_eigenassay	SVD_pCMs_only2CTa	NoPrepr	SVD	8236	PCT_no2-Tx20_D	O	Kept components	PCT
Drug	D_PCT	PCT_no2	Cell_line.Tx20_D	Plate.99	GATC	0.75	0.0164814096893729	pearson	1	Ttest_pvalue	Coefficient_of_eigenassay	SVD_pCMs_only2CTa	NoPrepr	SVD	12110	PCT_no2-Tx20_D	O	Kept components	PCT
Drug	D_PCT	PCT_no2	Cell_line.Tx20_D	Plate.99	GATD1	0.75	-0.0436067358552872	pearson	1	Ttest_pvalue	Coefficient_of_eigenassay	SVD_pCMs_only2CTa	NoPrepr	SVD	8085	PCT_no2-Tx20_D	O	Kept components	PCT
Drug	D_PCT	PCT_no2	Cell_line.Tx20_D	Plate.99	GATD3A	0.75	0.00381616726947876	pearson	1	Ttest_pvalue	Coefficient_of_eigenassay	SVD_pCMs_only2CTa	NoPrepr	SVD	14447	PCT_no2-Tx20_D	O	Kept components	PCT
Drug	D_PCT	PCT_no2	Cell_line.Tx20_D	Plate.99	GATM	0.75	0.118357815098066	pearson	1	Ttest_pvalue	Coefficient_of_eigenassay	SVD_pCMs_only2CTa	NoPrepr	SVD	2272	PCT_no2-Tx20_D	O	Kept components	PCT
Drug	D_PCT	PCT_no2	Cell_line.Tx20_D	Plate.99	GBA2	0.75	0.0136069298274217	pearson	1	Ttest_pvalue	Coefficient_of_eigenassay	SVD_pCMs_only2CTa	NoPrepr	SVD	12601	PCT_no2-Tx20_D	O	Kept components	PCT
Drug	D_PCT	PCT_no2	Cell_line.Tx20_D	Plate.99	GBE1	0.75	-0.0424963165838074	pearson	1	Ttest_pvalue	Coefficient_of_eigenassay	SVD_pCMs_only2CTa	NoPrepr	SVD	8239	PCT_no2-Tx20_D	O	Kept components	PCT
Drug	D_PCT	PCT_no2	Cell_line.Tx20_D	Plate.99	GBF1	0.75	0.0692021415911886	pearson	1	Ttest_pvalue	Coefficient_of_eigenassay	SVD_pCMs_only2CTa	NoPrepr	SVD	5282	PCT_no2-Tx20_D	O	Kept components	PCT
Drug	D_PCT	PCT_no2	Cell_line.Tx20_D	Plate.99	GBGT1	0.75	0.00468999856670779	pearson	1	Ttest_pvalue	Coefficient_of_eigenassay	SVD_pCMs_only2CTa	NoPrepr	SVD	14280	PCT_no2-Tx20_D	O	Kept components	PCT
Drug	D_PCT	PCT_no2	Cell_line.Tx20_D	Plate.99	GBP1	0.75	0.0355025081440683	pearson	1	Ttest_pvalue	Coefficient_of_eigenassay	SVD_pCMs_only2CTa	NoPrepr	SVD	9163	PCT_no2-Tx20_D	O	Kept components	PCT
Drug	D_PCT	PCT_no2	Cell_line.Tx20_D	Plate.99	GBP2	0.75	-0.0182832589975555	pearson	1	Ttest_pvalue	Coefficient_of_eigenassay	SVD_pCMs_only2CTa	NoPrepr	SVD	11806	PCT_no2-Tx20_D	O	Kept components	PCT
Drug	D_PCT	PCT_no2	Cell_line.Tx20_D	Plate.99	GBP3	0.75	0.0104212334953998	pearson	1	Ttest_pvalue	Coefficient_of_eigenassay	SVD_pCMs_only2CTa	NoPrepr	SVD	13193	PCT_no2-Tx20_D	O	Kept components	PCT
Drug	D_PCT	PCT_no2	Cell_line.Tx20_D	Plate.99	GBP4	0.75	0.131696752585279	pearson	1	Ttest_pvalue	Coefficient_of_eigenassay	SVD_pCMs_only2CTa	NoPrepr	SVD	1757	PCT_no2-Tx20_D	O	Kept components	PCT
Drug	D_PCT	PCT_no2	Cell_line.Tx20_D	Plate.99	GBX1	0.75	-0.0376498452790896	pearson	1	Ttest_pvalue	Coefficient_of_eigenassay	SVD_pCMs_only2CTa	NoPrepr	SVD	8895	PCT_no2-Tx20_D	O	Kept components	PCT
Drug	D_PCT	PCT_no2	Cell_line.Tx20_D	Plate.99	GBX2	0.75	-0.00735218967942979	pearson	1	Ttest_pvalue	Coefficient_of_eigenassay	SVD_pCMs_only2CTa	NoPrepr	SVD	13730	PCT_no2-Tx20_D	O	Kept components	PCT
Drug	D_PCT	PCT_no2	Cell_line.Tx20_D	Plate.99	GCA	0.75	0.0621483555293056	pearson	1	Ttest_pvalue	Coefficient_of_eigenassay	SVD_pCMs_only2CTa	NoPrepr	SVD	5934	PCT_no2-Tx20_D	O	Kept components	PCT
Drug	D_PCT	PCT_no2	Cell_line.Tx20_D	Plate.99	GCAT	0.75	0.0896188822621229	pearson	1	Ttest_pvalue	Coefficient_of_eigenassay	SVD_pCMs_only2CTa	NoPrepr	SVD	3757	PCT_no2-Tx20_D	O	Kept components	PCT
Drug	D_PCT	PCT_no2	Cell_line.Tx20_D	Plate.99	GCC1	0.75	-0.0227183929664739	pearson	1	Ttest_pvalue	Coefficient_of_eigenassay	SVD_pCMs_only2CTa	NoPrepr	SVD	11095	PCT_no2-Tx20_D	O	Kept components	PCT
Drug	D_PCT	PCT_no2	Cell_line.Tx20_D	Plate.99	GCC2	0.75	0.00479110434883658	pearson	1	Ttest_pvalue	Coefficient_of_eigenassay	SVD_pCMs_only2CTa	NoPrepr	SVD	14263	PCT_no2-Tx20_D	O	Kept components	PCT
Drug	D_PCT	PCT_no2	Cell_line.Tx20_D	Plate.99	GCDH	0.75	0.016220179004717	pearson	1	Ttest_pvalue	Coefficient_of_eigenassay	SVD_pCMs_only2CTa	NoPrepr	SVD	12165	PCT_no2-Tx20_D	O	Kept components	PCT
Drug	D_PCT	PCT_no2	Cell_line.Tx20_D	Plate.99	GCFC2	0.75	0.00545210566515126	pearson	1	Ttest_pvalue	Coefficient_of_eigenassay	SVD_pCMs_only2CTa	NoPrepr	SVD	14122	PCT_no2-Tx20_D	O	Kept components	PCT
Drug	D_PCT	PCT_no2	Cell_line.Tx20_D	Plate.99	GCH1	0.75	0.169857110999892	pearson	1	Ttest_pvalue	Coefficient_of_eigenassay	SVD_pCMs_only2CTa	NoPrepr	SVD	907	PCT_no2-Tx20_D	O	Kept components	PCT
Drug	D_PCT	PCT_no2	Cell_line.Tx20_D	Plate.99	GCHFR	0.75	0.00877433127259753	pearson	1	Ttest_pvalue	Coefficient_of_eigenassay	SVD_pCMs_only2CTa	NoPrepr	SVD	13451	PCT_no2-Tx20_D	O	Kept components	PCT
Drug	D_PCT	PCT_no2	Cell_line.Tx20_D	Plate.99	GCK	0.75	-0.184600526851413	pearson	1	Ttest_pvalue	Coefficient_of_eigenassay	SVD_pCMs_only2CTa	NoPrepr	SVD	694	PCT_no2-Tx20_D	O	Kept components	PCT
Drug	D_PCT	PCT_no2	Cell_line.Tx20_D	Plate.99	GCLC	0.75	0.0991280155498566	pearson	1	Ttest_pvalue	Coefficient_of_eigenassay	SVD_pCMs_only2CTa	NoPrepr	SVD	3185	PCT_no2-Tx20_D	O	Kept components	PCT
Drug	D_PCT	PCT_no2	Cell_line.Tx20_D	Plate.99	GCLM	0.75	-0.0480206720497893	pearson	1	Ttest_pvalue	Coefficient_of_eigenassay	SVD_pCMs_only2CTa	NoPrepr	SVD	7515	PCT_no2-Tx20_D	O	Kept components	PCT
Drug	D_PCT	PCT_no2	Cell_line.Tx20_D	Plate.99	GCM1	0.75	0.0519720313182654	pearson	1	Ttest_pvalue	Coefficient_of_eigenassay	SVD_pCMs_only2CTa	NoPrepr	SVD	7051	PCT_no2-Tx20_D	O	Kept components	PCT
Drug	D_PCT	PCT_no2	Cell_line.Tx20_D	Plate.99	GCN1	0.75	0.0159458472240039	pearson	1	Ttest_pvalue	Coefficient_of_eigenassay	SVD_pCMs_only2CTa	NoPrepr	SVD	12209	PCT_no2-Tx20_D	O	Kept components	PCT
Drug	D_PCT	PCT_no2	Cell_line.Tx20_D	Plate.99	GCNA	0.75	-0.196016728969555	pearson	1	Ttest_pvalue	Coefficient_of_eigenassay	SVD_pCMs_only2CTa	NoPrepr	SVD	583	PCT_no2-Tx20_D	O	Kept components	PCT
Drug	D_PCT	PCT_no2	Cell_line.Tx20_D	Plate.99	GCNT1	0.75	-0.147006080209792	pearson	1	Ttest_pvalue	Coefficient_of_eigenassay	SVD_pCMs_only2CTa	NoPrepr	SVD	1358	PCT_no2-Tx20_D	O	Kept components	PCT
Drug	D_PCT	PCT_no2	Cell_line.Tx20_D	Plate.99	GCNT2	0.75	-0.107278108452943	pearson	1	Ttest_pvalue	Coefficient_of_eigenassay	SVD_pCMs_only2CTa	NoPrepr	SVD	2752	PCT_no2-Tx20_D	O	Kept components	PCT
Drug	D_PCT	PCT_no2	Cell_line.Tx20_D	Plate.99	GCNT4	0.75	-0.10416080498625	pearson	1	Ttest_pvalue	Coefficient_of_eigenassay	SVD_pCMs_only2CTa	NoPrepr	SVD	2921	PCT_no2-Tx20_D	O	Kept components	PCT
Drug	D_PCT	PCT_no2	Cell_line.Tx20_D	Plate.99	GCNT7	0.75	-0.0605930222203948	pearson	1	Ttest_pvalue	Coefficient_of_eigenassay	SVD_pCMs_only2CTa	NoPrepr	SVD	6082	PCT_no2-Tx20_D	O	Kept components	PCT
Drug	D_PCT	PCT_no2	Cell_line.Tx20_D	Plate.99	GCOM1	0.75	-0.138089120791119	pearson	1	Ttest_pvalue	Coefficient_of_eigenassay	SVD_pCMs_only2CTa	NoPrepr	SVD	1568	PCT_no2-Tx20_D	O	Kept components	PCT
Drug	D_PCT	PCT_no2	Cell_line.Tx20_D	Plate.99	GCSAM	0.75	-0.0820005062421098	pearson	1	Ttest_pvalue	Coefficient_of_eigenassay	SVD_pCMs_only2CTa	NoPrepr	SVD	4247	PCT_no2-Tx20_D	O	Kept components	PCT
Drug	D_PCT	PCT_no2	Cell_line.Tx20_D	Plate.99	GCSH	0.75	-0.105301640443393	pearson	1	Ttest_pvalue	Coefficient_of_eigenassay	SVD_pCMs_only2CTa	NoPrepr	SVD	2854	PCT_no2-Tx20_D	O	Kept components	PCT
Drug	D_PCT	PCT_no2	Cell_line.Tx20_D	Plate.99	GDAP1	0.75	-0.0402010431798811	pearson	1	Ttest_pvalue	Coefficient_of_eigenassay	SVD_pCMs_only2CTa	NoPrepr	SVD	8528	PCT_no2-Tx20_D	O	Kept components	PCT
Drug	D_PCT	PCT_no2	Cell_line.Tx20_D	Plate.99	GDAP1L1	0.75	-0.0646422632808379	pearson	1	Ttest_pvalue	Coefficient_of_eigenassay	SVD_pCMs_only2CTa	NoPrepr	SVD	5693	PCT_no2-Tx20_D	O	Kept components	PCT
Drug	D_PCT	PCT_no2	Cell_line.Tx20_D	Plate.99	GDAP2	0.75	-0.00884763519798839	pearson	1	Ttest_pvalue	Coefficient_of_eigenassay	SVD_pCMs_only2CTa	NoPrepr	SVD	13443	PCT_no2-Tx20_D	O	Kept components	PCT
Drug	D_PCT	PCT_no2	Cell_line.Tx20_D	Plate.99	GDE1	0.75	0.0102398447501149	pearson	1	Ttest_pvalue	Coefficient_of_eigenassay	SVD_pCMs_only2CTa	NoPrepr	SVD	13215	PCT_no2-Tx20_D	O	Kept components	PCT
Drug	D_PCT	PCT_no2	Cell_line.Tx20_D	Plate.99	GDF10	0.75	-0.0238154377877437	pearson	1	Ttest_pvalue	Coefficient_of_eigenassay	SVD_pCMs_only2CTa	NoPrepr	SVD	10927	PCT_no2-Tx20_D	O	Kept components	PCT
Drug	D_PCT	PCT_no2	Cell_line.Tx20_D	Plate.99	GDF11	0.75	0.00675736787456097	pearson	1	Ttest_pvalue	Coefficient_of_eigenassay	SVD_pCMs_only2CTa	NoPrepr	SVD	13870	PCT_no2-Tx20_D	O	Kept components	PCT
Drug	D_PCT	PCT_no2	Cell_line.Tx20_D	Plate.99	GDF15	0.75	-0.388279249477854	pearson	1	Ttest_pvalue	Coefficient_of_eigenassay	SVD_pCMs_only2CTa	NoPrepr	SVD	48	PCT_no2-Tx20_D	O	Kept components	PCT
Drug	D_PCT	PCT_no2	Cell_line.Tx20_D	Plate.99	GDF2	0.75	-0.0127249818346189	pearson	1	Ttest_pvalue	Coefficient_of_eigenassay	SVD_pCMs_only2CTa	NoPrepr	SVD	12768	PCT_no2-Tx20_D	O	Kept components	PCT
Drug	D_PCT	PCT_no2	Cell_line.Tx20_D	Plate.99	GDF5	0.75	0.0735159597843011	pearson	1	Ttest_pvalue	Coefficient_of_eigenassay	SVD_pCMs_only2CTa	NoPrepr	SVD	4891	PCT_no2-Tx20_D	O	Kept components	PCT
Drug	D_PCT	PCT_no2	Cell_line.Tx20_D	Plate.99	GDF6	0.75	-0.078784096631436	pearson	1	Ttest_pvalue	Coefficient_of_eigenassay	SVD_pCMs_only2CTa	NoPrepr	SVD	4489	PCT_no2-Tx20_D	O	Kept components	PCT
Drug	D_PCT	PCT_no2	Cell_line.Tx20_D	Plate.99	GDF7	0.75	-0.0890462557911888	pearson	1	Ttest_pvalue	Coefficient_of_eigenassay	SVD_pCMs_only2CTa	NoPrepr	SVD	3787	PCT_no2-Tx20_D	O	Kept components	PCT
Drug	D_PCT	PCT_no2	Cell_line.Tx20_D	Plate.99	GDF9	0.75	0.0339094252443581	pearson	1	Ttest_pvalue	Coefficient_of_eigenassay	SVD_pCMs_only2CTa	NoPrepr	SVD	9363	PCT_no2-Tx20_D	O	Kept components	PCT
Drug	D_PCT	PCT_no2	Cell_line.Tx20_D	Plate.99	GDI1	0.75	0.0213170380420107	pearson	1	Ttest_pvalue	Coefficient_of_eigenassay	SVD_pCMs_only2CTa	NoPrepr	SVD	11326	PCT_no2-Tx20_D	O	Kept components	PCT
Drug	D_PCT	PCT_no2	Cell_line.Tx20_D	Plate.99	GDI2	0.75	-0.066306230284046	pearson	1	Ttest_pvalue	Coefficient_of_eigenassay	SVD_pCMs_only2CTa	NoPrepr	SVD	5548	PCT_no2-Tx20_D	O	Kept components	PCT
Drug	D_PCT	PCT_no2	Cell_line.Tx20_D	Plate.99	GDNF	0.75	0.00780837780370989	pearson	1	Ttest_pvalue	Coefficient_of_eigenassay	SVD_pCMs_only2CTa	NoPrepr	SVD	13632	PCT_no2-Tx20_D	O	Kept components	PCT
Drug	D_PCT	PCT_no2	Cell_line.Tx20_D	Plate.99	GDNF-AS1	0.75	-0.030953324677047	pearson	1	Ttest_pvalue	Coefficient_of_eigenassay	SVD_pCMs_only2CTa	NoPrepr	SVD	9782	PCT_no2-Tx20_D	O	Kept components	PCT
Drug	D_PCT	PCT_no2	Cell_line.Tx20_D	Plate.99	GDPD1	0.75	-0.010781167677296	pearson	1	Ttest_pvalue	Coefficient_of_eigenassay	SVD_pCMs_only2CTa	NoPrepr	SVD	13113	PCT_no2-Tx20_D	O	Kept components	PCT
Drug	D_PCT	PCT_no2	Cell_line.Tx20_D	Plate.99	GDPD2	0.75	-0.422383208322183	pearson	1	Ttest_pvalue	Coefficient_of_eigenassay	SVD_pCMs_only2CTa	NoPrepr	SVD	39	PCT_no2-Tx20_D	O	Kept components	PCT
Drug	D_PCT	PCT_no2	Cell_line.Tx20_D	Plate.99	GDPD3	0.75	-0.0361851956610058	pearson	1	Ttest_pvalue	Coefficient_of_eigenassay	SVD_pCMs_only2CTa	NoPrepr	SVD	9085	PCT_no2-Tx20_D	O	Kept components	PCT
Drug	D_PCT	PCT_no2	Cell_line.Tx20_D	Plate.99	GDPD5	0.75	-0.0745528475650793	pearson	1	Ttest_pvalue	Coefficient_of_eigenassay	SVD_pCMs_only2CTa	NoPrepr	SVD	4807	PCT_no2-Tx20_D	O	Kept components	PCT
Drug	D_PCT	PCT_no2	Cell_line.Tx20_D	Plate.99	GDPGP1	0.75	0.0798873138806073	pearson	1	Ttest_pvalue	Coefficient_of_eigenassay	SVD_pCMs_only2CTa	NoPrepr	SVD	4411	PCT_no2-Tx20_D	O	Kept components	PCT
Drug	D_PCT	PCT_no2	Cell_line.Tx20_D	Plate.99	GEM	0.75	0.0451052091941105	pearson	1	Ttest_pvalue	Coefficient_of_eigenassay	SVD_pCMs_only2CTa	NoPrepr	SVD	7898	PCT_no2-Tx20_D	O	Kept components	PCT
Drug	D_PCT	PCT_no2	Cell_line.Tx20_D	Plate.99	GEMIN2	0.75	-0.0367292100674737	pearson	1	Ttest_pvalue	Coefficient_of_eigenassay	SVD_pCMs_only2CTa	NoPrepr	SVD	9013	PCT_no2-Tx20_D	O	Kept components	PCT
Drug	D_PCT	PCT_no2	Cell_line.Tx20_D	Plate.99	GEMIN4	0.75	-0.0168387892279666	pearson	1	Ttest_pvalue	Coefficient_of_eigenassay	SVD_pCMs_only2CTa	NoPrepr	SVD	12050	PCT_no2-Tx20_D	O	Kept components	PCT
Drug	D_PCT	PCT_no2	Cell_line.Tx20_D	Plate.99	GEMIN5	0.75	0.149060896078715	pearson	1	Ttest_pvalue	Coefficient_of_eigenassay	SVD_pCMs_only2CTa	NoPrepr	SVD	1303	PCT_no2-Tx20_D	O	Kept components	PCT
Drug	D_PCT	PCT_no2	Cell_line.Tx20_D	Plate.99	GEMIN6	0.75	-0.150685532796329	pearson	1	Ttest_pvalue	Coefficient_of_eigenassay	SVD_pCMs_only2CTa	NoPrepr	SVD	1266	PCT_no2-Tx20_D	O	Kept components	PCT
Drug	D_PCT	PCT_no2	Cell_line.Tx20_D	Plate.99	GEMIN7	0.75	-0.0220362254692663	pearson	1	Ttest_pvalue	Coefficient_of_eigenassay	SVD_pCMs_only2CTa	NoPrepr	SVD	11209	PCT_no2-Tx20_D	O	Kept components	PCT
Drug	D_PCT	PCT_no2	Cell_line.Tx20_D	Plate.99	GEMIN8	0.75	-0.136745116306673	pearson	1	Ttest_pvalue	Coefficient_of_eigenassay	SVD_pCMs_only2CTa	NoPrepr	SVD	1604	PCT_no2-Tx20_D	O	Kept components	PCT
Drug	D_PCT	PCT_no2	Cell_line.Tx20_D	Plate.99	GEN1	0.75	0.0703733267159701	pearson	1	Ttest_pvalue	Coefficient_of_eigenassay	SVD_pCMs_only2CTa	NoPrepr	SVD	5174	PCT_no2-Tx20_D	O	Kept components	PCT
Drug	D_PCT	PCT_no2	Cell_line.Tx20_D	Plate.99	GET4	0.75	-0.045929090307086	pearson	1	Ttest_pvalue	Coefficient_of_eigenassay	SVD_pCMs_only2CTa	NoPrepr	SVD	7796	PCT_no2-Tx20_D	O	Kept components	PCT
Drug	D_PCT	PCT_no2	Cell_line.Tx20_D	Plate.99	GFAP	0.75	-0.800875578861601	pearson	1	Ttest_pvalue	Coefficient_of_eigenassay	SVD_pCMs_only2CTa	NoPrepr	SVD	3	PCT_no2-Tx20_D	O	Kept components	PCT
Drug	D_PCT	PCT_no2	Cell_line.Tx20_D	Plate.99	GFER	0.75	0.0541207883046215	pearson	1	Ttest_pvalue	Coefficient_of_eigenassay	SVD_pCMs_only2CTa	NoPrepr	SVD	6781	PCT_no2-Tx20_D	O	Kept components	PCT
Drug	D_PCT	PCT_no2	Cell_line.Tx20_D	Plate.99	GFI1	0.75	0.0767176802833842	pearson	1	Ttest_pvalue	Coefficient_of_eigenassay	SVD_pCMs_only2CTa	NoPrepr	SVD	4643	PCT_no2-Tx20_D	O	Kept components	PCT
Drug	D_PCT	PCT_no2	Cell_line.Tx20_D	Plate.99	GFM1	0.75	0.0193999295539278	pearson	1	Ttest_pvalue	Coefficient_of_eigenassay	SVD_pCMs_only2CTa	NoPrepr	SVD	11627	PCT_no2-Tx20_D	O	Kept components	PCT
Drug	D_PCT	PCT_no2	Cell_line.Tx20_D	Plate.99	GFM2	0.75	0.0166182610544963	pearson	1	Ttest_pvalue	Coefficient_of_eigenassay	SVD_pCMs_only2CTa	NoPrepr	SVD	12086	PCT_no2-Tx20_D	O	Kept components	PCT
Drug	D_PCT	PCT_no2	Cell_line.Tx20_D	Plate.99	GFOD1	0.75	-0.00156716072124179	pearson	1	Ttest_pvalue	Coefficient_of_eigenassay	SVD_pCMs_only2CTa	NoPrepr	SVD	14932	PCT_no2-Tx20_D	O	Kept components	PCT
Drug	D_PCT	PCT_no2	Cell_line.Tx20_D	Plate.99	GFOD2	0.75	-0.00382534146889131	pearson	1	Ttest_pvalue	Coefficient_of_eigenassay	SVD_pCMs_only2CTa	NoPrepr	SVD	14445	PCT_no2-Tx20_D	O	Kept components	PCT
Drug	D_PCT	PCT_no2	Cell_line.Tx20_D	Plate.99	GFPT1	0.75	-0.0688072872889284	pearson	1	Ttest_pvalue	Coefficient_of_eigenassay	SVD_pCMs_only2CTa	NoPrepr	SVD	5317	PCT_no2-Tx20_D	O	Kept components	PCT
Drug	D_PCT	PCT_no2	Cell_line.Tx20_D	Plate.99	GFPT2	0.75	-0.0301793860292943	pearson	1	Ttest_pvalue	Coefficient_of_eigenassay	SVD_pCMs_only2CTa	NoPrepr	SVD	9901	PCT_no2-Tx20_D	O	Kept components	PCT
Drug	D_PCT	PCT_no2	Cell_line.Tx20_D	Plate.99	GFRA1	0.75	0.0191331721925755	pearson	1	Ttest_pvalue	Coefficient_of_eigenassay	SVD_pCMs_only2CTa	NoPrepr	SVD	11681	PCT_no2-Tx20_D	O	Kept components	PCT
Drug	D_PCT	PCT_no2	Cell_line.Tx20_D	Plate.99	GFRA2	0.75	-0.30794669559673	pearson	1	Ttest_pvalue	Coefficient_of_eigenassay	SVD_pCMs_only2CTa	NoPrepr	SVD	110	PCT_no2-Tx20_D	O	Kept components	PCT
Drug	D_PCT	PCT_no2	Cell_line.Tx20_D	Plate.99	GFRA3	0.75	-0.0496010455098316	pearson	1	Ttest_pvalue	Coefficient_of_eigenassay	SVD_pCMs_only2CTa	NoPrepr	SVD	7325	PCT_no2-Tx20_D	O	Kept components	PCT
Drug	D_PCT	PCT_no2	Cell_line.Tx20_D	Plate.99	GFY	0.75	0.0185246066749867	pearson	1	Ttest_pvalue	Coefficient_of_eigenassay	SVD_pCMs_only2CTa	NoPrepr	SVD	11766	PCT_no2-Tx20_D	O	Kept components	PCT
Drug	D_PCT	PCT_no2	Cell_line.Tx20_D	Plate.99	GGA1	0.75	0.0341492159188777	pearson	1	Ttest_pvalue	Coefficient_of_eigenassay	SVD_pCMs_only2CTa	NoPrepr	SVD	9333	PCT_no2-Tx20_D	O	Kept components	PCT
Drug	D_PCT	PCT_no2	Cell_line.Tx20_D	Plate.99	GGA2	0.75	-0.0219906060107282	pearson	1	Ttest_pvalue	Coefficient_of_eigenassay	SVD_pCMs_only2CTa	NoPrepr	SVD	11216	PCT_no2-Tx20_D	O	Kept components	PCT
Drug	D_PCT	PCT_no2	Cell_line.Tx20_D	Plate.99	GGA3	0.75	-0.121366407186808	pearson	1	Ttest_pvalue	Coefficient_of_eigenassay	SVD_pCMs_only2CTa	NoPrepr	SVD	2140	PCT_no2-Tx20_D	O	Kept components	PCT
Drug	D_PCT	PCT_no2	Cell_line.Tx20_D	Plate.99	GGACT	0.75	-0.0513432201517118	pearson	1	Ttest_pvalue	Coefficient_of_eigenassay	SVD_pCMs_only2CTa	NoPrepr	SVD	7121	PCT_no2-Tx20_D	O	Kept components	PCT
Drug	D_PCT	PCT_no2	Cell_line.Tx20_D	Plate.99	GGCT	0.75	-0.203835361839033	pearson	1	Ttest_pvalue	Coefficient_of_eigenassay	SVD_pCMs_only2CTa	NoPrepr	SVD	506	PCT_no2-Tx20_D	O	Kept components	PCT
Drug	D_PCT	PCT_no2	Cell_line.Tx20_D	Plate.99	GGCX	0.75	-0.00747886741331265	pearson	1	Ttest_pvalue	Coefficient_of_eigenassay	SVD_pCMs_only2CTa	NoPrepr	SVD	13703	PCT_no2-Tx20_D	O	Kept components	PCT
Drug	D_PCT	PCT_no2	Cell_line.Tx20_D	Plate.99	GGH	0.75	0.0803638130263417	pearson	1	Ttest_pvalue	Coefficient_of_eigenassay	SVD_pCMs_only2CTa	NoPrepr	SVD	4378	PCT_no2-Tx20_D	O	Kept components	PCT
Drug	D_PCT	PCT_no2	Cell_line.Tx20_D	Plate.99	GGN	0.75	-0.113556165209195	pearson	1	Ttest_pvalue	Coefficient_of_eigenassay	SVD_pCMs_only2CTa	NoPrepr	SVD	2479	PCT_no2-Tx20_D	O	Kept components	PCT
Drug	D_PCT	PCT_no2	Cell_line.Tx20_D	Plate.99	GGNBP2	0.75	0.00630186856624064	pearson	1	Ttest_pvalue	Coefficient_of_eigenassay	SVD_pCMs_only2CTa	NoPrepr	SVD	13973	PCT_no2-Tx20_D	O	Kept components	PCT
Drug	D_PCT	PCT_no2	Cell_line.Tx20_D	Plate.99	GGPS1	0.75	-0.0677372995101429	pearson	1	Ttest_pvalue	Coefficient_of_eigenassay	SVD_pCMs_only2CTa	NoPrepr	SVD	5401	PCT_no2-Tx20_D	O	Kept components	PCT
Drug	D_PCT	PCT_no2	Cell_line.Tx20_D	Plate.99	GGT1	0.75	-0.0476159270084681	pearson	1	Ttest_pvalue	Coefficient_of_eigenassay	SVD_pCMs_only2CTa	NoPrepr	SVD	7568	PCT_no2-Tx20_D	O	Kept components	PCT
Drug	D_PCT	PCT_no2	Cell_line.Tx20_D	Plate.99	GGT2	0.75	0.0264022292779276	pearson	1	Ttest_pvalue	Coefficient_of_eigenassay	SVD_pCMs_only2CTa	NoPrepr	SVD	10495	PCT_no2-Tx20_D	O	Kept components	PCT
Drug	D_PCT	PCT_no2	Cell_line.Tx20_D	Plate.99	GGT5	0.75	-0.225729737269294	pearson	1	Ttest_pvalue	Coefficient_of_eigenassay	SVD_pCMs_only2CTa	NoPrepr	SVD	350	PCT_no2-Tx20_D	O	Kept components	PCT
Drug	D_PCT	PCT_no2	Cell_line.Tx20_D	Plate.99	GGT7	0.75	-0.0189091005411012	pearson	1	Ttest_pvalue	Coefficient_of_eigenassay	SVD_pCMs_only2CTa	NoPrepr	SVD	11719	PCT_no2-Tx20_D	O	Kept components	PCT
Drug	D_PCT	PCT_no2	Cell_line.Tx20_D	Plate.99	GGTLC2	0.75	-0.0276519982865202	pearson	1	Ttest_pvalue	Coefficient_of_eigenassay	SVD_pCMs_only2CTa	NoPrepr	SVD	10272	PCT_no2-Tx20_D	O	Kept components	PCT
Drug	D_PCT	PCT_no2	Cell_line.Tx20_D	Plate.99	GHDC	0.75	0.0583759698786848	pearson	1	Ttest_pvalue	Coefficient_of_eigenassay	SVD_pCMs_only2CTa	NoPrepr	SVD	6306	PCT_no2-Tx20_D	O	Kept components	PCT
Drug	D_PCT	PCT_no2	Cell_line.Tx20_D	Plate.99	GHITM	0.75	-0.0758145311136911	pearson	1	Ttest_pvalue	Coefficient_of_eigenassay	SVD_pCMs_only2CTa	NoPrepr	SVD	4705	PCT_no2-Tx20_D	O	Kept components	PCT
Drug	D_PCT	PCT_no2	Cell_line.Tx20_D	Plate.99	GHR	0.75	0.00765271144201781	pearson	1	Ttest_pvalue	Coefficient_of_eigenassay	SVD_pCMs_only2CTa	NoPrepr	SVD	13670	PCT_no2-Tx20_D	O	Kept components	PCT
Drug	D_PCT	PCT_no2	Cell_line.Tx20_D	Plate.99	GHRH	0.75	0.0185917639515537	pearson	1	Ttest_pvalue	Coefficient_of_eigenassay	SVD_pCMs_only2CTa	NoPrepr	SVD	11758	PCT_no2-Tx20_D	O	Kept components	PCT
Drug	D_PCT	PCT_no2	Cell_line.Tx20_D	Plate.99	GHRL	0.75	0.00374235202797209	pearson	1	Ttest_pvalue	Coefficient_of_eigenassay	SVD_pCMs_only2CTa	NoPrepr	SVD	14463	PCT_no2-Tx20_D	O	Kept components	PCT
Drug	D_PCT	PCT_no2	Cell_line.Tx20_D	Plate.99	GID4	0.75	0.0101400154981956	pearson	1	Ttest_pvalue	Coefficient_of_eigenassay	SVD_pCMs_only2CTa	NoPrepr	SVD	13235	PCT_no2-Tx20_D	O	Kept components	PCT
Drug	D_PCT	PCT_no2	Cell_line.Tx20_D	Plate.99	GID8	0.75	-0.0791561153923298	pearson	1	Ttest_pvalue	Coefficient_of_eigenassay	SVD_pCMs_only2CTa	NoPrepr	SVD	4463	PCT_no2-Tx20_D	O	Kept components	PCT
Drug	D_PCT	PCT_no2	Cell_line.Tx20_D	Plate.99	GIGYF1	0.75	-0.00350456581717457	pearson	1	Ttest_pvalue	Coefficient_of_eigenassay	SVD_pCMs_only2CTa	NoPrepr	SVD	14513	PCT_no2-Tx20_D	O	Kept components	PCT
Drug	D_PCT	PCT_no2	Cell_line.Tx20_D	Plate.99	GIGYF2	0.75	-0.0128816074095302	pearson	1	Ttest_pvalue	Coefficient_of_eigenassay	SVD_pCMs_only2CTa	NoPrepr	SVD	12736	PCT_no2-Tx20_D	O	Kept components	PCT
Drug	D_PCT	PCT_no2	Cell_line.Tx20_D	Plate.99	GIMAP4	0.75	-0.0633487383827314	pearson	1	Ttest_pvalue	Coefficient_of_eigenassay	SVD_pCMs_only2CTa	NoPrepr	SVD	5817	PCT_no2-Tx20_D	O	Kept components	PCT
Drug	D_PCT	PCT_no2	Cell_line.Tx20_D	Plate.99	GIMAP8	0.75	-0.00810149558493588	pearson	1	Ttest_pvalue	Coefficient_of_eigenassay	SVD_pCMs_only2CTa	NoPrepr	SVD	13577	PCT_no2-Tx20_D	O	Kept components	PCT
Drug	D_PCT	PCT_no2	Cell_line.Tx20_D	Plate.99	GIN1	0.75	0.00709693379963649	pearson	1	Ttest_pvalue	Coefficient_of_eigenassay	SVD_pCMs_only2CTa	NoPrepr	SVD	13786	PCT_no2-Tx20_D	O	Kept components	PCT
Drug	D_PCT	PCT_no2	Cell_line.Tx20_D	Plate.99	GINM1	0.75	-0.0111295267604088	pearson	1	Ttest_pvalue	Coefficient_of_eigenassay	SVD_pCMs_only2CTa	NoPrepr	SVD	13044	PCT_no2-Tx20_D	O	Kept components	PCT
Drug	D_PCT	PCT_no2	Cell_line.Tx20_D	Plate.99	GINS1	0.75	0.123278238351215	pearson	1	Ttest_pvalue	Coefficient_of_eigenassay	SVD_pCMs_only2CTa	NoPrepr	SVD	2075	PCT_no2-Tx20_D	O	Kept components	PCT
Drug	D_PCT	PCT_no2	Cell_line.Tx20_D	Plate.99	GINS2	0.75	0.0335396363252437	pearson	1	Ttest_pvalue	Coefficient_of_eigenassay	SVD_pCMs_only2CTa	NoPrepr	SVD	9432	PCT_no2-Tx20_D	O	Kept components	PCT
Drug	D_PCT	PCT_no2	Cell_line.Tx20_D	Plate.99	GINS3	0.75	0.0541077120901815	pearson	1	Ttest_pvalue	Coefficient_of_eigenassay	SVD_pCMs_only2CTa	NoPrepr	SVD	6782	PCT_no2-Tx20_D	O	Kept components	PCT
Drug	D_PCT	PCT_no2	Cell_line.Tx20_D	Plate.99	GINS4	0.75	0.127159788584492	pearson	1	Ttest_pvalue	Coefficient_of_eigenassay	SVD_pCMs_only2CTa	NoPrepr	SVD	1925	PCT_no2-Tx20_D	O	Kept components	PCT
Drug	D_PCT	PCT_no2	Cell_line.Tx20_D	Plate.99	GIPC1	0.75	-0.00611930542612811	pearson	1	Ttest_pvalue	Coefficient_of_eigenassay	SVD_pCMs_only2CTa	NoPrepr	SVD	14005	PCT_no2-Tx20_D	O	Kept components	PCT
Drug	D_PCT	PCT_no2	Cell_line.Tx20_D	Plate.99	GIPC2	0.75	0.0032903094558406	pearson	1	Ttest_pvalue	Coefficient_of_eigenassay	SVD_pCMs_only2CTa	NoPrepr	SVD	14555	PCT_no2-Tx20_D	O	Kept components	PCT
Drug	D_PCT	PCT_no2	Cell_line.Tx20_D	Plate.99	GIPC3	0.75	0.0397260594822352	pearson	1	Ttest_pvalue	Coefficient_of_eigenassay	SVD_pCMs_only2CTa	NoPrepr	SVD	8597	PCT_no2-Tx20_D	O	Kept components	PCT
Drug	D_PCT	PCT_no2	Cell_line.Tx20_D	Plate.99	GIPR	0.75	-0.0794230914505338	pearson	1	Ttest_pvalue	Coefficient_of_eigenassay	SVD_pCMs_only2CTa	NoPrepr	SVD	4444	PCT_no2-Tx20_D	O	Kept components	PCT
Drug	D_PCT	PCT_no2	Cell_line.Tx20_D	Plate.99	GIT1	0.75	0.132990302688309	pearson	1	Ttest_pvalue	Coefficient_of_eigenassay	SVD_pCMs_only2CTa	NoPrepr	SVD	1724	PCT_no2-Tx20_D	O	Kept components	PCT
Drug	D_PCT	PCT_no2	Cell_line.Tx20_D	Plate.99	GIT2	0.75	0.0366129191045731	pearson	1	Ttest_pvalue	Coefficient_of_eigenassay	SVD_pCMs_only2CTa	NoPrepr	SVD	9027	PCT_no2-Tx20_D	O	Kept components	PCT
Drug	D_PCT	PCT_no2	Cell_line.Tx20_D	Plate.99	GJA1	0.75	-0.0856368116037486	pearson	1	Ttest_pvalue	Coefficient_of_eigenassay	SVD_pCMs_only2CTa	NoPrepr	SVD	3997	PCT_no2-Tx20_D	O	Kept components	PCT
Drug	D_PCT	PCT_no2	Cell_line.Tx20_D	Plate.99	GJA3	0.75	0.0441946117943304	pearson	1	Ttest_pvalue	Coefficient_of_eigenassay	SVD_pCMs_only2CTa	NoPrepr	SVD	8004	PCT_no2-Tx20_D	O	Kept components	PCT
Drug	D_PCT	PCT_no2	Cell_line.Tx20_D	Plate.99	GJA4	0.75	-0.175285050339143	pearson	1	Ttest_pvalue	Coefficient_of_eigenassay	SVD_pCMs_only2CTa	NoPrepr	SVD	834	PCT_no2-Tx20_D	O	Kept components	PCT
Drug	D_PCT	PCT_no2	Cell_line.Tx20_D	Plate.99	GJA5	0.75	-0.0308706144439886	pearson	1	Ttest_pvalue	Coefficient_of_eigenassay	SVD_pCMs_only2CTa	NoPrepr	SVD	9798	PCT_no2-Tx20_D	O	Kept components	PCT
Drug	D_PCT	PCT_no2	Cell_line.Tx20_D	Plate.99	GJB2	0.75	-0.0117134432069984	pearson	1	Ttest_pvalue	Coefficient_of_eigenassay	SVD_pCMs_only2CTa	NoPrepr	SVD	12946	PCT_no2-Tx20_D	O	Kept components	PCT
Drug	D_PCT	PCT_no2	Cell_line.Tx20_D	Plate.99	GJB6	0.75	-0.0035581213871614	pearson	1	Ttest_pvalue	Coefficient_of_eigenassay	SVD_pCMs_only2CTa	NoPrepr	SVD	14498	PCT_no2-Tx20_D	O	Kept components	PCT
Drug	D_PCT	PCT_no2	Cell_line.Tx20_D	Plate.99	GJB7	0.75	-0.00263333674294224	pearson	1	Ttest_pvalue	Coefficient_of_eigenassay	SVD_pCMs_only2CTa	NoPrepr	SVD	14699	PCT_no2-Tx20_D	O	Kept components	PCT
Drug	D_PCT	PCT_no2	Cell_line.Tx20_D	Plate.99	GJC1	0.75	-0.056350240295176	pearson	1	Ttest_pvalue	Coefficient_of_eigenassay	SVD_pCMs_only2CTa	NoPrepr	SVD	6528	PCT_no2-Tx20_D	O	Kept components	PCT
Drug	D_PCT	PCT_no2	Cell_line.Tx20_D	Plate.99	GJC2	0.75	-0.0856829559488977	pearson	1	Ttest_pvalue	Coefficient_of_eigenassay	SVD_pCMs_only2CTa	NoPrepr	SVD	3996	PCT_no2-Tx20_D	O	Kept components	PCT
Drug	D_PCT	PCT_no2	Cell_line.Tx20_D	Plate.99	GJD2	0.75	-0.0826725926214047	pearson	1	Ttest_pvalue	Coefficient_of_eigenassay	SVD_pCMs_only2CTa	NoPrepr	SVD	4208	PCT_no2-Tx20_D	O	Kept components	PCT
Drug	D_PCT	PCT_no2	Cell_line.Tx20_D	Plate.99	GJD3	0.75	-0.0279760098778227	pearson	1	Ttest_pvalue	Coefficient_of_eigenassay	SVD_pCMs_only2CTa	NoPrepr	SVD	10223	PCT_no2-Tx20_D	O	Kept components	PCT
Drug	D_PCT	PCT_no2	Cell_line.Tx20_D	Plate.99	GK	0.75	0.0698142493654102	pearson	1	Ttest_pvalue	Coefficient_of_eigenassay	SVD_pCMs_only2CTa	NoPrepr	SVD	5227	PCT_no2-Tx20_D	O	Kept components	PCT
Drug	D_PCT	PCT_no2	Cell_line.Tx20_D	Plate.99	GK5	0.75	0.0469038159166941	pearson	1	Ttest_pvalue	Coefficient_of_eigenassay	SVD_pCMs_only2CTa	NoPrepr	SVD	7671	PCT_no2-Tx20_D	O	Kept components	PCT
Drug	D_PCT	PCT_no2	Cell_line.Tx20_D	Plate.99	GKAP1	0.75	-0.1545798302838	pearson	1	Ttest_pvalue	Coefficient_of_eigenassay	SVD_pCMs_only2CTa	NoPrepr	SVD	1179	PCT_no2-Tx20_D	O	Kept components	PCT
Drug	D_PCT	PCT_no2	Cell_line.Tx20_D	Plate.99	GLA	0.75	0.012879780716619	pearson	1	Ttest_pvalue	Coefficient_of_eigenassay	SVD_pCMs_only2CTa	NoPrepr	SVD	12738	PCT_no2-Tx20_D	O	Kept components	PCT
Drug	D_PCT	PCT_no2	Cell_line.Tx20_D	Plate.99	GLB1	0.75	-0.0461922383307626	pearson	1	Ttest_pvalue	Coefficient_of_eigenassay	SVD_pCMs_only2CTa	NoPrepr	SVD	7765	PCT_no2-Tx20_D	O	Kept components	PCT
Drug	D_PCT	PCT_no2	Cell_line.Tx20_D	Plate.99	GLB1L	0.75	-0.0440326321681838	pearson	1	Ttest_pvalue	Coefficient_of_eigenassay	SVD_pCMs_only2CTa	NoPrepr	SVD	8026	PCT_no2-Tx20_D	O	Kept components	PCT
Drug	D_PCT	PCT_no2	Cell_line.Tx20_D	Plate.99	GLB1L2	0.75	-0.0446986071923928	pearson	1	Ttest_pvalue	Coefficient_of_eigenassay	SVD_pCMs_only2CTa	NoPrepr	SVD	7941	PCT_no2-Tx20_D	O	Kept components	PCT
Drug	D_PCT	PCT_no2	Cell_line.Tx20_D	Plate.99	GLB1L3	0.75	-0.0150041550741524	pearson	1	Ttest_pvalue	Coefficient_of_eigenassay	SVD_pCMs_only2CTa	NoPrepr	SVD	12374	PCT_no2-Tx20_D	O	Kept components	PCT
Drug	D_PCT	PCT_no2	Cell_line.Tx20_D	Plate.99	GLCCI1	0.75	0.0498007721124376	pearson	1	Ttest_pvalue	Coefficient_of_eigenassay	SVD_pCMs_only2CTa	NoPrepr	SVD	7294	PCT_no2-Tx20_D	O	Kept components	PCT
Drug	D_PCT	PCT_no2	Cell_line.Tx20_D	Plate.99	GLCE	0.75	-0.0634631250979114	pearson	1	Ttest_pvalue	Coefficient_of_eigenassay	SVD_pCMs_only2CTa	NoPrepr	SVD	5802	PCT_no2-Tx20_D	O	Kept components	PCT
Drug	D_PCT	PCT_no2	Cell_line.Tx20_D	Plate.99	GLDC	0.75	0.105646391670071	pearson	1	Ttest_pvalue	Coefficient_of_eigenassay	SVD_pCMs_only2CTa	NoPrepr	SVD	2841	PCT_no2-Tx20_D	O	Kept components	PCT
Drug	D_PCT	PCT_no2	Cell_line.Tx20_D	Plate.99	GLDN	0.75	0.0101045370827842	pearson	1	Ttest_pvalue	Coefficient_of_eigenassay	SVD_pCMs_only2CTa	NoPrepr	SVD	13241	PCT_no2-Tx20_D	O	Kept components	PCT
Drug	D_PCT	PCT_no2	Cell_line.Tx20_D	Plate.99	GLE1	0.75	0.0584593271334137	pearson	1	Ttest_pvalue	Coefficient_of_eigenassay	SVD_pCMs_only2CTa	NoPrepr	SVD	6295	PCT_no2-Tx20_D	O	Kept components	PCT
Drug	D_PCT	PCT_no2	Cell_line.Tx20_D	Plate.99	GLG1	0.75	0.009844882786351	pearson	1	Ttest_pvalue	Coefficient_of_eigenassay	SVD_pCMs_only2CTa	NoPrepr	SVD	13290	PCT_no2-Tx20_D	O	Kept components	PCT
Drug	D_PCT	PCT_no2	Cell_line.Tx20_D	Plate.99	GLI1	0.75	-0.321024097103075	pearson	1	Ttest_pvalue	Coefficient_of_eigenassay	SVD_pCMs_only2CTa	NoPrepr	SVD	91	PCT_no2-Tx20_D	O	Kept components	PCT
Drug	D_PCT	PCT_no2	Cell_line.Tx20_D	Plate.99	GLI2	0.75	0.0609980658903734	pearson	1	Ttest_pvalue	Coefficient_of_eigenassay	SVD_pCMs_only2CTa	NoPrepr	SVD	6049	PCT_no2-Tx20_D	O	Kept components	PCT
Drug	D_PCT	PCT_no2	Cell_line.Tx20_D	Plate.99	GLI3	0.75	0.153921735603395	pearson	1	Ttest_pvalue	Coefficient_of_eigenassay	SVD_pCMs_only2CTa	NoPrepr	SVD	1197	PCT_no2-Tx20_D	O	Kept components	PCT
Drug	D_PCT	PCT_no2	Cell_line.Tx20_D	Plate.99	GLI4	0.75	-0.0896968893701998	pearson	1	Ttest_pvalue	Coefficient_of_eigenassay	SVD_pCMs_only2CTa	NoPrepr	SVD	3752	PCT_no2-Tx20_D	O	Kept components	PCT
Drug	D_PCT	PCT_no2	Cell_line.Tx20_D	Plate.99	GLIPR1	0.75	0.0726183837854007	pearson	1	Ttest_pvalue	Coefficient_of_eigenassay	SVD_pCMs_only2CTa	NoPrepr	SVD	4975	PCT_no2-Tx20_D	O	Kept components	PCT
Drug	D_PCT	PCT_no2	Cell_line.Tx20_D	Plate.99	GLIPR1L1	0.75	0.0464881586995572	pearson	1	Ttest_pvalue	Coefficient_of_eigenassay	SVD_pCMs_only2CTa	NoPrepr	SVD	7728	PCT_no2-Tx20_D	O	Kept components	PCT
Drug	D_PCT	PCT_no2	Cell_line.Tx20_D	Plate.99	GLIPR1L2	0.75	0.0692540177468634	pearson	1	Ttest_pvalue	Coefficient_of_eigenassay	SVD_pCMs_only2CTa	NoPrepr	SVD	5278	PCT_no2-Tx20_D	O	Kept components	PCT
Drug	D_PCT	PCT_no2	Cell_line.Tx20_D	Plate.99	GLIPR2	0.75	-0.0261365114203421	pearson	1	Ttest_pvalue	Coefficient_of_eigenassay	SVD_pCMs_only2CTa	NoPrepr	SVD	10528	PCT_no2-Tx20_D	O	Kept components	PCT
Drug	D_PCT	PCT_no2	Cell_line.Tx20_D	Plate.99	GLIS1	0.75	-0.0495014198555715	pearson	1	Ttest_pvalue	Coefficient_of_eigenassay	SVD_pCMs_only2CTa	NoPrepr	SVD	7338	PCT_no2-Tx20_D	O	Kept components	PCT
Drug	D_PCT	PCT_no2	Cell_line.Tx20_D	Plate.99	GLIS2	0.75	0.0272944451159212	pearson	1	Ttest_pvalue	Coefficient_of_eigenassay	SVD_pCMs_only2CTa	NoPrepr	SVD	10336	PCT_no2-Tx20_D	O	Kept components	PCT
Drug	D_PCT	PCT_no2	Cell_line.Tx20_D	Plate.99	GLIS3	0.75	0.0666586013704752	pearson	1	Ttest_pvalue	Coefficient_of_eigenassay	SVD_pCMs_only2CTa	NoPrepr	SVD	5509	PCT_no2-Tx20_D	O	Kept components	PCT
Drug	D_PCT	PCT_no2	Cell_line.Tx20_D	Plate.99	GLMN	0.75	-0.106357479181043	pearson	1	Ttest_pvalue	Coefficient_of_eigenassay	SVD_pCMs_only2CTa	NoPrepr	SVD	2800	PCT_no2-Tx20_D	O	Kept components	PCT
Drug	D_PCT	PCT_no2	Cell_line.Tx20_D	Plate.99	GLMP	0.75	0.0966040179928519	pearson	1	Ttest_pvalue	Coefficient_of_eigenassay	SVD_pCMs_only2CTa	NoPrepr	SVD	3333	PCT_no2-Tx20_D	O	Kept components	PCT
Drug	D_PCT	PCT_no2	Cell_line.Tx20_D	Plate.99	GLO1	0.75	-0.0433560854168517	pearson	1	Ttest_pvalue	Coefficient_of_eigenassay	SVD_pCMs_only2CTa	NoPrepr	SVD	8134	PCT_no2-Tx20_D	O	Kept components	PCT
Drug	D_PCT	PCT_no2	Cell_line.Tx20_D	Plate.99	GLOD4	0.75	-5.28912698830345e-05	pearson	1	Ttest_pvalue	Coefficient_of_eigenassay	SVD_pCMs_only2CTa	NoPrepr	SVD	15309	PCT_no2-Tx20_D	O	Kept components	PCT
Drug	D_PCT	PCT_no2	Cell_line.Tx20_D	Plate.99	GLP1R	0.75	0.00743399395227814	pearson	1	Ttest_pvalue	Coefficient_of_eigenassay	SVD_pCMs_only2CTa	NoPrepr	SVD	13712	PCT_no2-Tx20_D	O	Kept components	PCT
Drug	D_PCT	PCT_no2	Cell_line.Tx20_D	Plate.99	GLRA1	0.75	0.0176780614651895	pearson	1	Ttest_pvalue	Coefficient_of_eigenassay	SVD_pCMs_only2CTa	NoPrepr	SVD	11894	PCT_no2-Tx20_D	O	Kept components	PCT
Drug	D_PCT	PCT_no2	Cell_line.Tx20_D	Plate.99	GLRA2	0.75	0.0266772982094212	pearson	1	Ttest_pvalue	Coefficient_of_eigenassay	SVD_pCMs_only2CTa	NoPrepr	SVD	10439	PCT_no2-Tx20_D	O	Kept components	PCT
Drug	D_PCT	PCT_no2	Cell_line.Tx20_D	Plate.99	GLRB	0.75	-0.0653811388350206	pearson	1	Ttest_pvalue	Coefficient_of_eigenassay	SVD_pCMs_only2CTa	NoPrepr	SVD	5632	PCT_no2-Tx20_D	O	Kept components	PCT
Drug	D_PCT	PCT_no2	Cell_line.Tx20_D	Plate.99	GLRX	0.75	0.027935100385106	pearson	1	Ttest_pvalue	Coefficient_of_eigenassay	SVD_pCMs_only2CTa	NoPrepr	SVD	10233	PCT_no2-Tx20_D	O	Kept components	PCT
Drug	D_PCT	PCT_no2	Cell_line.Tx20_D	Plate.99	GLRX2	0.75	-0.194759197590582	pearson	1	Ttest_pvalue	Coefficient_of_eigenassay	SVD_pCMs_only2CTa	NoPrepr	SVD	595	PCT_no2-Tx20_D	O	Kept components	PCT
Drug	D_PCT	PCT_no2	Cell_line.Tx20_D	Plate.99	GLRX3	0.75	-0.13085490407159	pearson	1	Ttest_pvalue	Coefficient_of_eigenassay	SVD_pCMs_only2CTa	NoPrepr	SVD	1794	PCT_no2-Tx20_D	O	Kept components	PCT
Drug	D_PCT	PCT_no2	Cell_line.Tx20_D	Plate.99	GLRX5	0.75	-0.133510636019206	pearson	1	Ttest_pvalue	Coefficient_of_eigenassay	SVD_pCMs_only2CTa	NoPrepr	SVD	1704	PCT_no2-Tx20_D	O	Kept components	PCT
Drug	D_PCT	PCT_no2	Cell_line.Tx20_D	Plate.99	GLS	0.75	0.0417527702483535	pearson	1	Ttest_pvalue	Coefficient_of_eigenassay	SVD_pCMs_only2CTa	NoPrepr	SVD	8341	PCT_no2-Tx20_D	O	Kept components	PCT
Drug	D_PCT	PCT_no2	Cell_line.Tx20_D	Plate.99	GLS2	0.75	0.00837282716377385	pearson	1	Ttest_pvalue	Coefficient_of_eigenassay	SVD_pCMs_only2CTa	NoPrepr	SVD	13517	PCT_no2-Tx20_D	O	Kept components	PCT
Drug	D_PCT	PCT_no2	Cell_line.Tx20_D	Plate.99	GLT8D1	0.75	-0.114852674596452	pearson	1	Ttest_pvalue	Coefficient_of_eigenassay	SVD_pCMs_only2CTa	NoPrepr	SVD	2422	PCT_no2-Tx20_D	O	Kept components	PCT
Drug	D_PCT	PCT_no2	Cell_line.Tx20_D	Plate.99	GLT8D2	0.75	0.0425253962959579	pearson	1	Ttest_pvalue	Coefficient_of_eigenassay	SVD_pCMs_only2CTa	NoPrepr	SVD	8234	PCT_no2-Tx20_D	O	Kept components	PCT
Drug	D_PCT	PCT_no2	Cell_line.Tx20_D	Plate.99	GLTP	0.75	-0.0712580226914945	pearson	1	Ttest_pvalue	Coefficient_of_eigenassay	SVD_pCMs_only2CTa	NoPrepr	SVD	5090	PCT_no2-Tx20_D	O	Kept components	PCT
Drug	D_PCT	PCT_no2	Cell_line.Tx20_D	Plate.99	GLTPD2	0.75	0.0707394605844676	pearson	1	Ttest_pvalue	Coefficient_of_eigenassay	SVD_pCMs_only2CTa	NoPrepr	SVD	5140	PCT_no2-Tx20_D	O	Kept components	PCT
Drug	D_PCT	PCT_no2	Cell_line.Tx20_D	Plate.99	GLUD1	0.75	0.034627166528107	pearson	1	Ttest_pvalue	Coefficient_of_eigenassay	SVD_pCMs_only2CTa	NoPrepr	SVD	9283	PCT_no2-Tx20_D	O	Kept components	PCT
Drug	D_PCT	PCT_no2	Cell_line.Tx20_D	Plate.99	GLUD2	0.75	-0.0216444565456337	pearson	1	Ttest_pvalue	Coefficient_of_eigenassay	SVD_pCMs_only2CTa	NoPrepr	SVD	11269	PCT_no2-Tx20_D	O	Kept components	PCT
Drug	D_PCT	PCT_no2	Cell_line.Tx20_D	Plate.99	GLUL	0.75	0.00729858596743977	pearson	1	Ttest_pvalue	Coefficient_of_eigenassay	SVD_pCMs_only2CTa	NoPrepr	SVD	13742	PCT_no2-Tx20_D	O	Kept components	PCT
Drug	D_PCT	PCT_no2	Cell_line.Tx20_D	Plate.99	GLYATL2	0.75	0.0547758913043454	pearson	1	Ttest_pvalue	Coefficient_of_eigenassay	SVD_pCMs_only2CTa	NoPrepr	SVD	6709	PCT_no2-Tx20_D	O	Kept components	PCT
Drug	D_PCT	PCT_no2	Cell_line.Tx20_D	Plate.99	GLYCTK	0.75	0.0728255199520699	pearson	1	Ttest_pvalue	Coefficient_of_eigenassay	SVD_pCMs_only2CTa	NoPrepr	SVD	4955	PCT_no2-Tx20_D	O	Kept components	PCT
Drug	D_PCT	PCT_no2	Cell_line.Tx20_D	Plate.99	GLYR1	0.75	0.0587407758010787	pearson	1	Ttest_pvalue	Coefficient_of_eigenassay	SVD_pCMs_only2CTa	NoPrepr	SVD	6265	PCT_no2-Tx20_D	O	Kept components	PCT
Drug	D_PCT	PCT_no2	Cell_line.Tx20_D	Plate.99	GM2A	0.75	0.0325039085302614	pearson	1	Ttest_pvalue	Coefficient_of_eigenassay	SVD_pCMs_only2CTa	NoPrepr	SVD	9560	PCT_no2-Tx20_D	O	Kept components	PCT
Drug	D_PCT	PCT_no2	Cell_line.Tx20_D	Plate.99	GMCL1	0.75	0.0298866798608664	pearson	1	Ttest_pvalue	Coefficient_of_eigenassay	SVD_pCMs_only2CTa	NoPrepr	SVD	9950	PCT_no2-Tx20_D	O	Kept components	PCT
Drug	D_PCT	PCT_no2	Cell_line.Tx20_D	Plate.99	GMDS	0.75	-0.0599531945836852	pearson	1	Ttest_pvalue	Coefficient_of_eigenassay	SVD_pCMs_only2CTa	NoPrepr	SVD	6148	PCT_no2-Tx20_D	O	Kept components	PCT
Drug	D_PCT	PCT_no2	Cell_line.Tx20_D	Plate.99	GMEB1	0.75	0.0126911399836069	pearson	1	Ttest_pvalue	Coefficient_of_eigenassay	SVD_pCMs_only2CTa	NoPrepr	SVD	12774	PCT_no2-Tx20_D	O	Kept components	PCT
Drug	D_PCT	PCT_no2	Cell_line.Tx20_D	Plate.99	GMEB2	0.75	-0.0525743692144799	pearson	1	Ttest_pvalue	Coefficient_of_eigenassay	SVD_pCMs_only2CTa	NoPrepr	SVD	6977	PCT_no2-Tx20_D	O	Kept components	PCT
Drug	D_PCT	PCT_no2	Cell_line.Tx20_D	Plate.99	GMFB	0.75	-0.0411007354586302	pearson	1	Ttest_pvalue	Coefficient_of_eigenassay	SVD_pCMs_only2CTa	NoPrepr	SVD	8430	PCT_no2-Tx20_D	O	Kept components	PCT
Drug	D_PCT	PCT_no2	Cell_line.Tx20_D	Plate.99	GMFG	0.75	-0.0121932858504658	pearson	1	Ttest_pvalue	Coefficient_of_eigenassay	SVD_pCMs_only2CTa	NoPrepr	SVD	12872	PCT_no2-Tx20_D	O	Kept components	PCT
Drug	D_PCT	PCT_no2	Cell_line.Tx20_D	Plate.99	GMIP	0.75	0.0565324572048637	pearson	1	Ttest_pvalue	Coefficient_of_eigenassay	SVD_pCMs_only2CTa	NoPrepr	SVD	6508	PCT_no2-Tx20_D	O	Kept components	PCT
Drug	D_PCT	PCT_no2	Cell_line.Tx20_D	Plate.99	GMNC	0.75	0.030663742709137	pearson	1	Ttest_pvalue	Coefficient_of_eigenassay	SVD_pCMs_only2CTa	NoPrepr	SVD	9833	PCT_no2-Tx20_D	O	Kept components	PCT
Drug	D_PCT	PCT_no2	Cell_line.Tx20_D	Plate.99	GMNN	0.75	-0.0776962260915868	pearson	1	Ttest_pvalue	Coefficient_of_eigenassay	SVD_pCMs_only2CTa	NoPrepr	SVD	4564	PCT_no2-Tx20_D	O	Kept components	PCT
Drug	D_PCT	PCT_no2	Cell_line.Tx20_D	Plate.99	GMPPA	0.75	-0.0691270073184154	pearson	1	Ttest_pvalue	Coefficient_of_eigenassay	SVD_pCMs_only2CTa	NoPrepr	SVD	5288	PCT_no2-Tx20_D	O	Kept components	PCT
Drug	D_PCT	PCT_no2	Cell_line.Tx20_D	Plate.99	GMPPB	0.75	-0.073612233817491	pearson	1	Ttest_pvalue	Coefficient_of_eigenassay	SVD_pCMs_only2CTa	NoPrepr	SVD	4879	PCT_no2-Tx20_D	O	Kept components	PCT
Drug	D_PCT	PCT_no2	Cell_line.Tx20_D	Plate.99	GMPR	0.75	-0.132899933492507	pearson	1	Ttest_pvalue	Coefficient_of_eigenassay	SVD_pCMs_only2CTa	NoPrepr	SVD	1727	PCT_no2-Tx20_D	O	Kept components	PCT
Drug	D_PCT	PCT_no2	Cell_line.Tx20_D	Plate.99	GMPR2	0.75	-0.063420027047606	pearson	1	Ttest_pvalue	Coefficient_of_eigenassay	SVD_pCMs_only2CTa	NoPrepr	SVD	5804	PCT_no2-Tx20_D	O	Kept components	PCT
Drug	D_PCT	PCT_no2	Cell_line.Tx20_D	Plate.99	GMPS	0.75	-0.0779771492791613	pearson	1	Ttest_pvalue	Coefficient_of_eigenassay	SVD_pCMs_only2CTa	NoPrepr	SVD	4538	PCT_no2-Tx20_D	O	Kept components	PCT
Drug	D_PCT	PCT_no2	Cell_line.Tx20_D	Plate.99	GNA11	0.75	0.0283886006281984	pearson	1	Ttest_pvalue	Coefficient_of_eigenassay	SVD_pCMs_only2CTa	NoPrepr	SVD	10164	PCT_no2-Tx20_D	O	Kept components	PCT
Drug	D_PCT	PCT_no2	Cell_line.Tx20_D	Plate.99	GNA12	0.75	0.0383694174738953	pearson	1	Ttest_pvalue	Coefficient_of_eigenassay	SVD_pCMs_only2CTa	NoPrepr	SVD	8801	PCT_no2-Tx20_D	O	Kept components	PCT
Drug	D_PCT	PCT_no2	Cell_line.Tx20_D	Plate.99	GNA13	0.75	0.135269308760331	pearson	1	Ttest_pvalue	Coefficient_of_eigenassay	SVD_pCMs_only2CTa	NoPrepr	SVD	1649	PCT_no2-Tx20_D	O	Kept components	PCT
Drug	D_PCT	PCT_no2	Cell_line.Tx20_D	Plate.99	GNA14	0.75	-0.0841541283675817	pearson	1	Ttest_pvalue	Coefficient_of_eigenassay	SVD_pCMs_only2CTa	NoPrepr	SVD	4104	PCT_no2-Tx20_D	O	Kept components	PCT
Drug	D_PCT	PCT_no2	Cell_line.Tx20_D	Plate.99	GNAI1	0.75	0.0236370742909563	pearson	1	Ttest_pvalue	Coefficient_of_eigenassay	SVD_pCMs_only2CTa	NoPrepr	SVD	10953	PCT_no2-Tx20_D	O	Kept components	PCT
Drug	D_PCT	PCT_no2	Cell_line.Tx20_D	Plate.99	GNAI2	0.75	0.0689810320917185	pearson	1	Ttest_pvalue	Coefficient_of_eigenassay	SVD_pCMs_only2CTa	NoPrepr	SVD	5308	PCT_no2-Tx20_D	O	Kept components	PCT
Drug	D_PCT	PCT_no2	Cell_line.Tx20_D	Plate.99	GNAI3	0.75	-0.0244957304126243	pearson	1	Ttest_pvalue	Coefficient_of_eigenassay	SVD_pCMs_only2CTa	NoPrepr	SVD	10820	PCT_no2-Tx20_D	O	Kept components	PCT
Drug	D_PCT	PCT_no2	Cell_line.Tx20_D	Plate.99	GNAL	0.75	-0.0376668072817244	pearson	1	Ttest_pvalue	Coefficient_of_eigenassay	SVD_pCMs_only2CTa	NoPrepr	SVD	8893	PCT_no2-Tx20_D	O	Kept components	PCT
Drug	D_PCT	PCT_no2	Cell_line.Tx20_D	Plate.99	GNAO1	0.75	0.131682173588031	pearson	1	Ttest_pvalue	Coefficient_of_eigenassay	SVD_pCMs_only2CTa	NoPrepr	SVD	1758	PCT_no2-Tx20_D	O	Kept components	PCT
Drug	D_PCT	PCT_no2	Cell_line.Tx20_D	Plate.99	GNAQ	0.75	0.0973567769080159	pearson	1	Ttest_pvalue	Coefficient_of_eigenassay	SVD_pCMs_only2CTa	NoPrepr	SVD	3285	PCT_no2-Tx20_D	O	Kept components	PCT
Drug	D_PCT	PCT_no2	Cell_line.Tx20_D	Plate.99	GNAS	0.75	0.0205666135871473	pearson	1	Ttest_pvalue	Coefficient_of_eigenassay	SVD_pCMs_only2CTa	NoPrepr	SVD	11449	PCT_no2-Tx20_D	O	Kept components	PCT
Drug	D_PCT	PCT_no2	Cell_line.Tx20_D	Plate.99	GNAT2	0.75	-0.44701493993741	pearson	1	Ttest_pvalue	Coefficient_of_eigenassay	SVD_pCMs_only2CTa	NoPrepr	SVD	33	PCT_no2-Tx20_D	O	Kept components	PCT
Drug	D_PCT	PCT_no2	Cell_line.Tx20_D	Plate.99	GNAZ	0.75	-0.0734631315327134	pearson	1	Ttest_pvalue	Coefficient_of_eigenassay	SVD_pCMs_only2CTa	NoPrepr	SVD	4897	PCT_no2-Tx20_D	O	Kept components	PCT
Drug	D_PCT	PCT_no2	Cell_line.Tx20_D	Plate.99	GNB1	0.75	0.00150572627799982	pearson	1	Ttest_pvalue	Coefficient_of_eigenassay	SVD_pCMs_only2CTa	NoPrepr	SVD	14943	PCT_no2-Tx20_D	O	Kept components	PCT
Drug	D_PCT	PCT_no2	Cell_line.Tx20_D	Plate.99	GNB1L	0.75	-0.153440606050511	pearson	1	Ttest_pvalue	Coefficient_of_eigenassay	SVD_pCMs_only2CTa	NoPrepr	SVD	1212	PCT_no2-Tx20_D	O	Kept components	PCT
Drug	D_PCT	PCT_no2	Cell_line.Tx20_D	Plate.99	GNB2	0.75	0.015139742411217	pearson	1	Ttest_pvalue	Coefficient_of_eigenassay	SVD_pCMs_only2CTa	NoPrepr	SVD	12349	PCT_no2-Tx20_D	O	Kept components	PCT
Drug	D_PCT	PCT_no2	Cell_line.Tx20_D	Plate.99	GNB3	0.75	0.0557028216310422	pearson	1	Ttest_pvalue	Coefficient_of_eigenassay	SVD_pCMs_only2CTa	NoPrepr	SVD	6614	PCT_no2-Tx20_D	O	Kept components	PCT
Drug	D_PCT	PCT_no2	Cell_line.Tx20_D	Plate.99	GNB4	0.75	0.0402747082629508	pearson	1	Ttest_pvalue	Coefficient_of_eigenassay	SVD_pCMs_only2CTa	NoPrepr	SVD	8521	PCT_no2-Tx20_D	O	Kept components	PCT
Drug	D_PCT	PCT_no2	Cell_line.Tx20_D	Plate.99	GNB5	0.75	-0.0410680067771552	pearson	1	Ttest_pvalue	Coefficient_of_eigenassay	SVD_pCMs_only2CTa	NoPrepr	SVD	8435	PCT_no2-Tx20_D	O	Kept components	PCT
Drug	D_PCT	PCT_no2	Cell_line.Tx20_D	Plate.99	GNE	0.75	-0.00123883631031312	pearson	1	Ttest_pvalue	Coefficient_of_eigenassay	SVD_pCMs_only2CTa	NoPrepr	SVD	15015	PCT_no2-Tx20_D	O	Kept components	PCT
Drug	D_PCT	PCT_no2	Cell_line.Tx20_D	Plate.99	GNG11	0.75	-0.222905787510671	pearson	1	Ttest_pvalue	Coefficient_of_eigenassay	SVD_pCMs_only2CTa	NoPrepr	SVD	366	PCT_no2-Tx20_D	O	Kept components	PCT
Drug	D_PCT	PCT_no2	Cell_line.Tx20_D	Plate.99	GNG12	0.75	0.141571944346868	pearson	1	Ttest_pvalue	Coefficient_of_eigenassay	SVD_pCMs_only2CTa	NoPrepr	SVD	1483	PCT_no2-Tx20_D	O	Kept components	PCT
Drug	D_PCT	PCT_no2	Cell_line.Tx20_D	Plate.99	GNG13	0.75	0.0137958795714945	pearson	1	Ttest_pvalue	Coefficient_of_eigenassay	SVD_pCMs_only2CTa	NoPrepr	SVD	12569	PCT_no2-Tx20_D	O	Kept components	PCT
Drug	D_PCT	PCT_no2	Cell_line.Tx20_D	Plate.99	GNG2	0.75	0.027160250215851	pearson	1	Ttest_pvalue	Coefficient_of_eigenassay	SVD_pCMs_only2CTa	NoPrepr	SVD	10360	PCT_no2-Tx20_D	O	Kept components	PCT
Drug	D_PCT	PCT_no2	Cell_line.Tx20_D	Plate.99	GNG3	0.75	0.117912116658637	pearson	1	Ttest_pvalue	Coefficient_of_eigenassay	SVD_pCMs_only2CTa	NoPrepr	SVD	2292	PCT_no2-Tx20_D	O	Kept components	PCT
Drug	D_PCT	PCT_no2	Cell_line.Tx20_D	Plate.99	GNG4	0.75	0.11462831896736	pearson	1	Ttest_pvalue	Coefficient_of_eigenassay	SVD_pCMs_only2CTa	NoPrepr	SVD	2437	PCT_no2-Tx20_D	O	Kept components	PCT
Drug	D_PCT	PCT_no2	Cell_line.Tx20_D	Plate.99	GNG5	0.75	-0.0811196621215264	pearson	1	Ttest_pvalue	Coefficient_of_eigenassay	SVD_pCMs_only2CTa	NoPrepr	SVD	4316	PCT_no2-Tx20_D	O	Kept components	PCT
Drug	D_PCT	PCT_no2	Cell_line.Tx20_D	Plate.99	GNG7	0.75	-0.0214886678514741	pearson	1	Ttest_pvalue	Coefficient_of_eigenassay	SVD_pCMs_only2CTa	NoPrepr	SVD	11293	PCT_no2-Tx20_D	O	Kept components	PCT
Drug	D_PCT	PCT_no2	Cell_line.Tx20_D	Plate.99	GNG8	0.75	-0.164468724813394	pearson	1	Ttest_pvalue	Coefficient_of_eigenassay	SVD_pCMs_only2CTa	NoPrepr	SVD	992	PCT_no2-Tx20_D	O	Kept components	PCT
Drug	D_PCT	PCT_no2	Cell_line.Tx20_D	Plate.99	GNL2	0.75	-0.155613224561885	pearson	1	Ttest_pvalue	Coefficient_of_eigenassay	SVD_pCMs_only2CTa	NoPrepr	SVD	1155	PCT_no2-Tx20_D	O	Kept components	PCT
Drug	D_PCT	PCT_no2	Cell_line.Tx20_D	Plate.99	GNL3	0.75	-0.00956999239049717	pearson	1	Ttest_pvalue	Coefficient_of_eigenassay	SVD_pCMs_only2CTa	NoPrepr	SVD	13331	PCT_no2-Tx20_D	O	Kept components	PCT
Drug	D_PCT	PCT_no2	Cell_line.Tx20_D	Plate.99	GNL3L	0.75	0.0209632501336168	pearson	1	Ttest_pvalue	Coefficient_of_eigenassay	SVD_pCMs_only2CTa	NoPrepr	SVD	11368	PCT_no2-Tx20_D	O	Kept components	PCT
Drug	D_PCT	PCT_no2	Cell_line.Tx20_D	Plate.99	GNPAT	0.75	-0.0528618135911811	pearson	1	Ttest_pvalue	Coefficient_of_eigenassay	SVD_pCMs_only2CTa	NoPrepr	SVD	6934	PCT_no2-Tx20_D	O	Kept components	PCT
Drug	D_PCT	PCT_no2	Cell_line.Tx20_D	Plate.99	GNPDA1	0.75	0.0388763174704014	pearson	1	Ttest_pvalue	Coefficient_of_eigenassay	SVD_pCMs_only2CTa	NoPrepr	SVD	8727	PCT_no2-Tx20_D	O	Kept components	PCT
Drug	D_PCT	PCT_no2	Cell_line.Tx20_D	Plate.99	GNPDA2	0.75	0.00276160423270882	pearson	1	Ttest_pvalue	Coefficient_of_eigenassay	SVD_pCMs_only2CTa	NoPrepr	SVD	14671	PCT_no2-Tx20_D	O	Kept components	PCT
Drug	D_PCT	PCT_no2	Cell_line.Tx20_D	Plate.99	GNPNAT1	0.75	-0.044607341873535	pearson	1	Ttest_pvalue	Coefficient_of_eigenassay	SVD_pCMs_only2CTa	NoPrepr	SVD	7954	PCT_no2-Tx20_D	O	Kept components	PCT
Drug	D_PCT	PCT_no2	Cell_line.Tx20_D	Plate.99	GNPTAB	0.75	-0.0675142397260088	pearson	1	Ttest_pvalue	Coefficient_of_eigenassay	SVD_pCMs_only2CTa	NoPrepr	SVD	5423	PCT_no2-Tx20_D	O	Kept components	PCT
Drug	D_PCT	PCT_no2	Cell_line.Tx20_D	Plate.99	GNPTG	0.75	-0.0535367862840277	pearson	1	Ttest_pvalue	Coefficient_of_eigenassay	SVD_pCMs_only2CTa	NoPrepr	SVD	6852	PCT_no2-Tx20_D	O	Kept components	PCT
Drug	D_PCT	PCT_no2	Cell_line.Tx20_D	Plate.99	GNRH1	0.75	-0.0142151077352201	pearson	1	Ttest_pvalue	Coefficient_of_eigenassay	SVD_pCMs_only2CTa	NoPrepr	SVD	12499	PCT_no2-Tx20_D	O	Kept components	PCT
Drug	D_PCT	PCT_no2	Cell_line.Tx20_D	Plate.99	GNRH2	0.75	-0.0429167259440698	pearson	1	Ttest_pvalue	Coefficient_of_eigenassay	SVD_pCMs_only2CTa	NoPrepr	SVD	8186	PCT_no2-Tx20_D	O	Kept components	PCT
Drug	D_PCT	PCT_no2	Cell_line.Tx20_D	Plate.99	GNRHR	0.75	-0.0420549826287808	pearson	1	Ttest_pvalue	Coefficient_of_eigenassay	SVD_pCMs_only2CTa	NoPrepr	SVD	8294	PCT_no2-Tx20_D	O	Kept components	PCT
Drug	D_PCT	PCT_no2	Cell_line.Tx20_D	Plate.99	GNS	0.75	0.0213720128281829	pearson	1	Ttest_pvalue	Coefficient_of_eigenassay	SVD_pCMs_only2CTa	NoPrepr	SVD	11311	PCT_no2-Tx20_D	O	Kept components	PCT
Drug	D_PCT	PCT_no2	Cell_line.Tx20_D	Plate.99	GOLGA1	0.75	-0.0525862097126296	pearson	1	Ttest_pvalue	Coefficient_of_eigenassay	SVD_pCMs_only2CTa	NoPrepr	SVD	6973	PCT_no2-Tx20_D	O	Kept components	PCT
Drug	D_PCT	PCT_no2	Cell_line.Tx20_D	Plate.99	GOLGA2	0.75	-0.0546879045122784	pearson	1	Ttest_pvalue	Coefficient_of_eigenassay	SVD_pCMs_only2CTa	NoPrepr	SVD	6721	PCT_no2-Tx20_D	O	Kept components	PCT
Drug	D_PCT	PCT_no2	Cell_line.Tx20_D	Plate.99	GOLGA3	0.75	0.00335155046777607	pearson	1	Ttest_pvalue	Coefficient_of_eigenassay	SVD_pCMs_only2CTa	NoPrepr	SVD	14544	PCT_no2-Tx20_D	O	Kept components	PCT
Drug	D_PCT	PCT_no2	Cell_line.Tx20_D	Plate.99	GOLGA4	0.75	-0.252509728238632	pearson	1	Ttest_pvalue	Coefficient_of_eigenassay	SVD_pCMs_only2CTa	NoPrepr	SVD	237	PCT_no2-Tx20_D	O	Kept components	PCT
Drug	D_PCT	PCT_no2	Cell_line.Tx20_D	Plate.99	GOLGA5	0.75	0.0337137154401569	pearson	1	Ttest_pvalue	Coefficient_of_eigenassay	SVD_pCMs_only2CTa	NoPrepr	SVD	9399	PCT_no2-Tx20_D	O	Kept components	PCT
Drug	D_PCT	PCT_no2	Cell_line.Tx20_D	Plate.99	GOLGA6L10	0.75	0.0431267993786197	pearson	1	Ttest_pvalue	Coefficient_of_eigenassay	SVD_pCMs_only2CTa	NoPrepr	SVD	8171	PCT_no2-Tx20_D	O	Kept components	PCT
Drug	D_PCT	PCT_no2	Cell_line.Tx20_D	Plate.99	GOLGA6L3	0.75	0.0226917211363113	pearson	1	Ttest_pvalue	Coefficient_of_eigenassay	SVD_pCMs_only2CTa	NoPrepr	SVD	11102	PCT_no2-Tx20_D	O	Kept components	PCT
Drug	D_PCT	PCT_no2	Cell_line.Tx20_D	Plate.99	GOLGA6L4	0.75	0.0290893936885359	pearson	1	Ttest_pvalue	Coefficient_of_eigenassay	SVD_pCMs_only2CTa	NoPrepr	SVD	10063	PCT_no2-Tx20_D	O	Kept components	PCT
Drug	D_PCT	PCT_no2	Cell_line.Tx20_D	Plate.99	GOLGA6L9	0.75	-0.0126273324689874	pearson	1	Ttest_pvalue	Coefficient_of_eigenassay	SVD_pCMs_only2CTa	NoPrepr	SVD	12789	PCT_no2-Tx20_D	O	Kept components	PCT
Drug	D_PCT	PCT_no2	Cell_line.Tx20_D	Plate.99	GOLGA7	0.75	0.0254753768427199	pearson	1	Ttest_pvalue	Coefficient_of_eigenassay	SVD_pCMs_only2CTa	NoPrepr	SVD	10644	PCT_no2-Tx20_D	O	Kept components	PCT
Drug	D_PCT	PCT_no2	Cell_line.Tx20_D	Plate.99	GOLGA7B	0.75	0.0473824120217584	pearson	1	Ttest_pvalue	Coefficient_of_eigenassay	SVD_pCMs_only2CTa	NoPrepr	SVD	7601	PCT_no2-Tx20_D	O	Kept components	PCT
Drug	D_PCT	PCT_no2	Cell_line.Tx20_D	Plate.99	GOLGA8A	0.75	-0.13019361138242	pearson	1	Ttest_pvalue	Coefficient_of_eigenassay	SVD_pCMs_only2CTa	NoPrepr	SVD	1817	PCT_no2-Tx20_D	O	Kept components	PCT
Drug	D_PCT	PCT_no2	Cell_line.Tx20_D	Plate.99	GOLGA8B	0.75	-0.0505983382228814	pearson	1	Ttest_pvalue	Coefficient_of_eigenassay	SVD_pCMs_only2CTa	NoPrepr	SVD	7206	PCT_no2-Tx20_D	O	Kept components	PCT
Drug	D_PCT	PCT_no2	Cell_line.Tx20_D	Plate.99	GOLGA8H	0.75	-1.73852107301011e-05	pearson	1	Ttest_pvalue	Coefficient_of_eigenassay	SVD_pCMs_only2CTa	NoPrepr	SVD	15315	PCT_no2-Tx20_D	O	Kept components	PCT
Drug	D_PCT	PCT_no2	Cell_line.Tx20_D	Plate.99	GOLGA8N	0.75	0.0110909972725664	pearson	1	Ttest_pvalue	Coefficient_of_eigenassay	SVD_pCMs_only2CTa	NoPrepr	SVD	13051	PCT_no2-Tx20_D	O	Kept components	PCT
Drug	D_PCT	PCT_no2	Cell_line.Tx20_D	Plate.99	GOLGA8O	0.75	0.000468107795514813	pearson	1	Ttest_pvalue	Coefficient_of_eigenassay	SVD_pCMs_only2CTa	NoPrepr	SVD	15198	PCT_no2-Tx20_D	O	Kept components	PCT
Drug	D_PCT	PCT_no2	Cell_line.Tx20_D	Plate.99	GOLGB1	0.75	-0.250785618758426	pearson	1	Ttest_pvalue	Coefficient_of_eigenassay	SVD_pCMs_only2CTa	NoPrepr	SVD	242	PCT_no2-Tx20_D	O	Kept components	PCT
Drug	D_PCT	PCT_no2	Cell_line.Tx20_D	Plate.99	GOLIM4	0.75	-0.0185434098601541	pearson	1	Ttest_pvalue	Coefficient_of_eigenassay	SVD_pCMs_only2CTa	NoPrepr	SVD	11763	PCT_no2-Tx20_D	O	Kept components	PCT
Drug	D_PCT	PCT_no2	Cell_line.Tx20_D	Plate.99	GOLM1	0.75	0.0557236282100126	pearson	1	Ttest_pvalue	Coefficient_of_eigenassay	SVD_pCMs_only2CTa	NoPrepr	SVD	6611	PCT_no2-Tx20_D	O	Kept components	PCT
Drug	D_PCT	PCT_no2	Cell_line.Tx20_D	Plate.99	GOLPH3	0.75	0.140131620945712	pearson	1	Ttest_pvalue	Coefficient_of_eigenassay	SVD_pCMs_only2CTa	NoPrepr	SVD	1516	PCT_no2-Tx20_D	O	Kept components	PCT
Drug	D_PCT	PCT_no2	Cell_line.Tx20_D	Plate.99	GOLPH3L	0.75	0.0401974370539222	pearson	1	Ttest_pvalue	Coefficient_of_eigenassay	SVD_pCMs_only2CTa	NoPrepr	SVD	8531	PCT_no2-Tx20_D	O	Kept components	PCT
Drug	D_PCT	PCT_no2	Cell_line.Tx20_D	Plate.99	GOLT1A	0.75	-0.116218726192639	pearson	1	Ttest_pvalue	Coefficient_of_eigenassay	SVD_pCMs_only2CTa	NoPrepr	SVD	2372	PCT_no2-Tx20_D	O	Kept components	PCT
Drug	D_PCT	PCT_no2	Cell_line.Tx20_D	Plate.99	GOLT1B	0.75	-8.13337693325684e-05	pearson	1	Ttest_pvalue	Coefficient_of_eigenassay	SVD_pCMs_only2CTa	NoPrepr	SVD	15299	PCT_no2-Tx20_D	O	Kept components	PCT
Drug	D_PCT	PCT_no2	Cell_line.Tx20_D	Plate.99	GON4L	0.75	0.0265559303444853	pearson	1	Ttest_pvalue	Coefficient_of_eigenassay	SVD_pCMs_only2CTa	NoPrepr	SVD	10464	PCT_no2-Tx20_D	O	Kept components	PCT
Drug	D_PCT	PCT_no2	Cell_line.Tx20_D	Plate.99	GOPC	0.75	-0.0254214930553505	pearson	1	Ttest_pvalue	Coefficient_of_eigenassay	SVD_pCMs_only2CTa	NoPrepr	SVD	10658	PCT_no2-Tx20_D	O	Kept components	PCT
Drug	D_PCT	PCT_no2	Cell_line.Tx20_D	Plate.99	GORAB	0.75	0.049510930791459	pearson	1	Ttest_pvalue	Coefficient_of_eigenassay	SVD_pCMs_only2CTa	NoPrepr	SVD	7337	PCT_no2-Tx20_D	O	Kept components	PCT
Drug	D_PCT	PCT_no2	Cell_line.Tx20_D	Plate.99	GORASP1	0.75	0.00558868730195142	pearson	1	Ttest_pvalue	Coefficient_of_eigenassay	SVD_pCMs_only2CTa	NoPrepr	SVD	14097	PCT_no2-Tx20_D	O	Kept components	PCT
Drug	D_PCT	PCT_no2	Cell_line.Tx20_D	Plate.99	GORASP2	0.75	0.037249148276121	pearson	1	Ttest_pvalue	Coefficient_of_eigenassay	SVD_pCMs_only2CTa	NoPrepr	SVD	8935	PCT_no2-Tx20_D	O	Kept components	PCT
Drug	D_PCT	PCT_no2	Cell_line.Tx20_D	Plate.99	GOSR1	0.75	0.0515762387174578	pearson	1	Ttest_pvalue	Coefficient_of_eigenassay	SVD_pCMs_only2CTa	NoPrepr	SVD	7093	PCT_no2-Tx20_D	O	Kept components	PCT
Drug	D_PCT	PCT_no2	Cell_line.Tx20_D	Plate.99	GOSR2	0.75	-0.0184762888179627	pearson	1	Ttest_pvalue	Coefficient_of_eigenassay	SVD_pCMs_only2CTa	NoPrepr	SVD	11773	PCT_no2-Tx20_D	O	Kept components	PCT
Drug	D_PCT	PCT_no2	Cell_line.Tx20_D	Plate.99	GOT1	0.75	-0.0405259476215416	pearson	1	Ttest_pvalue	Coefficient_of_eigenassay	SVD_pCMs_only2CTa	NoPrepr	SVD	8490	PCT_no2-Tx20_D	O	Kept components	PCT
Drug	D_PCT	PCT_no2	Cell_line.Tx20_D	Plate.99	GOT1L1	0.75	-0.00431219465222733	pearson	1	Ttest_pvalue	Coefficient_of_eigenassay	SVD_pCMs_only2CTa	NoPrepr	SVD	14356	PCT_no2-Tx20_D	O	Kept components	PCT
Drug	D_PCT	PCT_no2	Cell_line.Tx20_D	Plate.99	GOT2	0.75	0.0241079560352082	pearson	1	Ttest_pvalue	Coefficient_of_eigenassay	SVD_pCMs_only2CTa	NoPrepr	SVD	10883	PCT_no2-Tx20_D	O	Kept components	PCT
Drug	D_PCT	PCT_no2	Cell_line.Tx20_D	Plate.99	GP1BA	0.75	-0.0943733550667717	pearson	1	Ttest_pvalue	Coefficient_of_eigenassay	SVD_pCMs_only2CTa	NoPrepr	SVD	3450	PCT_no2-Tx20_D	O	Kept components	PCT
Drug	D_PCT	PCT_no2	Cell_line.Tx20_D	Plate.99	GP5	0.75	0.105288356364717	pearson	1	Ttest_pvalue	Coefficient_of_eigenassay	SVD_pCMs_only2CTa	NoPrepr	SVD	2855	PCT_no2-Tx20_D	O	Kept components	PCT
Drug	D_PCT	PCT_no2	Cell_line.Tx20_D	Plate.99	GPAA1	0.75	-0.127761451379672	pearson	1	Ttest_pvalue	Coefficient_of_eigenassay	SVD_pCMs_only2CTa	NoPrepr	SVD	1905	PCT_no2-Tx20_D	O	Kept components	PCT
Drug	D_PCT	PCT_no2	Cell_line.Tx20_D	Plate.99	GPALPP1	0.75	-0.0630165615850683	pearson	1	Ttest_pvalue	Coefficient_of_eigenassay	SVD_pCMs_only2CTa	NoPrepr	SVD	5857	PCT_no2-Tx20_D	O	Kept components	PCT
Drug	D_PCT	PCT_no2	Cell_line.Tx20_D	Plate.99	GPAM	0.75	0.0810136349794134	pearson	1	Ttest_pvalue	Coefficient_of_eigenassay	SVD_pCMs_only2CTa	NoPrepr	SVD	4326	PCT_no2-Tx20_D	O	Kept components	PCT
Drug	D_PCT	PCT_no2	Cell_line.Tx20_D	Plate.99	GPAT2	0.75	0.0557145019303449	pearson	1	Ttest_pvalue	Coefficient_of_eigenassay	SVD_pCMs_only2CTa	NoPrepr	SVD	6612	PCT_no2-Tx20_D	O	Kept components	PCT
Drug	D_PCT	PCT_no2	Cell_line.Tx20_D	Plate.99	GPAT3	0.75	-0.125577409337707	pearson	1	Ttest_pvalue	Coefficient_of_eigenassay	SVD_pCMs_only2CTa	NoPrepr	SVD	1985	PCT_no2-Tx20_D	O	Kept components	PCT
Drug	D_PCT	PCT_no2	Cell_line.Tx20_D	Plate.99	GPAT4	0.75	-0.0127523780608311	pearson	1	Ttest_pvalue	Coefficient_of_eigenassay	SVD_pCMs_only2CTa	NoPrepr	SVD	12766	PCT_no2-Tx20_D	O	Kept components	PCT
Drug	D_PCT	PCT_no2	Cell_line.Tx20_D	Plate.99	GPATCH1	0.75	0.0302320867252711	pearson	1	Ttest_pvalue	Coefficient_of_eigenassay	SVD_pCMs_only2CTa	NoPrepr	SVD	9894	PCT_no2-Tx20_D	O	Kept components	PCT
Drug	D_PCT	PCT_no2	Cell_line.Tx20_D	Plate.99	GPATCH11	0.75	-0.0545323861745922	pearson	1	Ttest_pvalue	Coefficient_of_eigenassay	SVD_pCMs_only2CTa	NoPrepr	SVD	6734	PCT_no2-Tx20_D	O	Kept components	PCT
Drug	D_PCT	PCT_no2	Cell_line.Tx20_D	Plate.99	GPATCH2	0.75	-0.112267220465282	pearson	1	Ttest_pvalue	Coefficient_of_eigenassay	SVD_pCMs_only2CTa	NoPrepr	SVD	2528	PCT_no2-Tx20_D	O	Kept components	PCT
Drug	D_PCT	PCT_no2	Cell_line.Tx20_D	Plate.99	GPATCH2L	0.75	-0.0888439218604778	pearson	1	Ttest_pvalue	Coefficient_of_eigenassay	SVD_pCMs_only2CTa	NoPrepr	SVD	3801	PCT_no2-Tx20_D	O	Kept components	PCT
Drug	D_PCT	PCT_no2	Cell_line.Tx20_D	Plate.99	GPATCH3	0.75	-0.104637815859407	pearson	1	Ttest_pvalue	Coefficient_of_eigenassay	SVD_pCMs_only2CTa	NoPrepr	SVD	2897	PCT_no2-Tx20_D	O	Kept components	PCT
Drug	D_PCT	PCT_no2	Cell_line.Tx20_D	Plate.99	GPATCH4	0.75	-0.120798271674862	pearson	1	Ttest_pvalue	Coefficient_of_eigenassay	SVD_pCMs_only2CTa	NoPrepr	SVD	2166	PCT_no2-Tx20_D	O	Kept components	PCT
Drug	D_PCT	PCT_no2	Cell_line.Tx20_D	Plate.99	GPATCH8	0.75	0.0871341582043295	pearson	1	Ttest_pvalue	Coefficient_of_eigenassay	SVD_pCMs_only2CTa	NoPrepr	SVD	3902	PCT_no2-Tx20_D	O	Kept components	PCT
Drug	D_PCT	PCT_no2	Cell_line.Tx20_D	Plate.99	GPBAR1	0.75	0.066245848437321	pearson	1	Ttest_pvalue	Coefficient_of_eigenassay	SVD_pCMs_only2CTa	NoPrepr	SVD	5552	PCT_no2-Tx20_D	O	Kept components	PCT
Drug	D_PCT	PCT_no2	Cell_line.Tx20_D	Plate.99	GPBP1	0.75	-0.13364129656101	pearson	1	Ttest_pvalue	Coefficient_of_eigenassay	SVD_pCMs_only2CTa	NoPrepr	SVD	1700	PCT_no2-Tx20_D	O	Kept components	PCT
Drug	D_PCT	PCT_no2	Cell_line.Tx20_D	Plate.99	GPBP1L1	0.75	0.0123645090251377	pearson	1	Ttest_pvalue	Coefficient_of_eigenassay	SVD_pCMs_only2CTa	NoPrepr	SVD	12840	PCT_no2-Tx20_D	O	Kept components	PCT
Drug	D_PCT	PCT_no2	Cell_line.Tx20_D	Plate.99	GPC1	0.75	-0.0729640681021565	pearson	1	Ttest_pvalue	Coefficient_of_eigenassay	SVD_pCMs_only2CTa	NoPrepr	SVD	4943	PCT_no2-Tx20_D	O	Kept components	PCT
Drug	D_PCT	PCT_no2	Cell_line.Tx20_D	Plate.99	GPC2	0.75	0.0231834270313767	pearson	1	Ttest_pvalue	Coefficient_of_eigenassay	SVD_pCMs_only2CTa	NoPrepr	SVD	11017	PCT_no2-Tx20_D	O	Kept components	PCT
Drug	D_PCT	PCT_no2	Cell_line.Tx20_D	Plate.99	GPC3	0.75	-0.0110112488427154	pearson	1	Ttest_pvalue	Coefficient_of_eigenassay	SVD_pCMs_only2CTa	NoPrepr	SVD	13065	PCT_no2-Tx20_D	O	Kept components	PCT
Drug	D_PCT	PCT_no2	Cell_line.Tx20_D	Plate.99	GPC4	0.75	-0.0974252697059681	pearson	1	Ttest_pvalue	Coefficient_of_eigenassay	SVD_pCMs_only2CTa	NoPrepr	SVD	3282	PCT_no2-Tx20_D	O	Kept components	PCT
Drug	D_PCT	PCT_no2	Cell_line.Tx20_D	Plate.99	GPC5	0.75	0.0173858602133888	pearson	1	Ttest_pvalue	Coefficient_of_eigenassay	SVD_pCMs_only2CTa	NoPrepr	SVD	11944	PCT_no2-Tx20_D	O	Kept components	PCT
Drug	D_PCT	PCT_no2	Cell_line.Tx20_D	Plate.99	GPC6	0.75	0.0930185644439373	pearson	1	Ttest_pvalue	Coefficient_of_eigenassay	SVD_pCMs_only2CTa	NoPrepr	SVD	3550	PCT_no2-Tx20_D	O	Kept components	PCT
Drug	D_PCT	PCT_no2	Cell_line.Tx20_D	Plate.99	GPCPD1	0.75	-0.158736924176026	pearson	1	Ttest_pvalue	Coefficient_of_eigenassay	SVD_pCMs_only2CTa	NoPrepr	SVD	1086	PCT_no2-Tx20_D	O	Kept components	PCT
Drug	D_PCT	PCT_no2	Cell_line.Tx20_D	Plate.99	GPD1	0.75	0.0151457105477692	pearson	1	Ttest_pvalue	Coefficient_of_eigenassay	SVD_pCMs_only2CTa	NoPrepr	SVD	12348	PCT_no2-Tx20_D	O	Kept components	PCT
Drug	D_PCT	PCT_no2	Cell_line.Tx20_D	Plate.99	GPD1L	0.75	-0.0480050591767063	pearson	1	Ttest_pvalue	Coefficient_of_eigenassay	SVD_pCMs_only2CTa	NoPrepr	SVD	7517	PCT_no2-Tx20_D	O	Kept components	PCT
Drug	D_PCT	PCT_no2	Cell_line.Tx20_D	Plate.99	GPD2	0.75	-0.0726191183557087	pearson	1	Ttest_pvalue	Coefficient_of_eigenassay	SVD_pCMs_only2CTa	NoPrepr	SVD	4974	PCT_no2-Tx20_D	O	Kept components	PCT
Drug	D_PCT	PCT_no2	Cell_line.Tx20_D	Plate.99	GPER1	0.75	0.042720909963593	pearson	1	Ttest_pvalue	Coefficient_of_eigenassay	SVD_pCMs_only2CTa	NoPrepr	SVD	8211	PCT_no2-Tx20_D	O	Kept components	PCT
Drug	D_PCT	PCT_no2	Cell_line.Tx20_D	Plate.99	GPHN	0.75	0.0729444008020596	pearson	1	Ttest_pvalue	Coefficient_of_eigenassay	SVD_pCMs_only2CTa	NoPrepr	SVD	4945	PCT_no2-Tx20_D	O	Kept components	PCT
Drug	D_PCT	PCT_no2	Cell_line.Tx20_D	Plate.99	GPI	0.75	-0.0556571289443119	pearson	1	Ttest_pvalue	Coefficient_of_eigenassay	SVD_pCMs_only2CTa	NoPrepr	SVD	6618	PCT_no2-Tx20_D	O	Kept components	PCT
Drug	D_PCT	PCT_no2	Cell_line.Tx20_D	Plate.99	GPKOW	0.75	-0.0801139105463611	pearson	1	Ttest_pvalue	Coefficient_of_eigenassay	SVD_pCMs_only2CTa	NoPrepr	SVD	4393	PCT_no2-Tx20_D	O	Kept components	PCT
Drug	D_PCT	PCT_no2	Cell_line.Tx20_D	Plate.99	GPLD1	0.75	0.126963502252752	pearson	1	Ttest_pvalue	Coefficient_of_eigenassay	SVD_pCMs_only2CTa	NoPrepr	SVD	1934	PCT_no2-Tx20_D	O	Kept components	PCT
Drug	D_PCT	PCT_no2	Cell_line.Tx20_D	Plate.99	GPM6A	0.75	0.111016596179165	pearson	1	Ttest_pvalue	Coefficient_of_eigenassay	SVD_pCMs_only2CTa	NoPrepr	SVD	2582	PCT_no2-Tx20_D	O	Kept components	PCT
Drug	D_PCT	PCT_no2	Cell_line.Tx20_D	Plate.99	GPM6B	0.75	0.0309284944245759	pearson	1	Ttest_pvalue	Coefficient_of_eigenassay	SVD_pCMs_only2CTa	NoPrepr	SVD	9787	PCT_no2-Tx20_D	O	Kept components	PCT
Drug	D_PCT	PCT_no2	Cell_line.Tx20_D	Plate.99	GPN1	0.75	0.0218645092213186	pearson	1	Ttest_pvalue	Coefficient_of_eigenassay	SVD_pCMs_only2CTa	NoPrepr	SVD	11236	PCT_no2-Tx20_D	O	Kept components	PCT
Drug	D_PCT	PCT_no2	Cell_line.Tx20_D	Plate.99	GPN2	0.75	0.00112733229196278	pearson	1	Ttest_pvalue	Coefficient_of_eigenassay	SVD_pCMs_only2CTa	NoPrepr	SVD	15043	PCT_no2-Tx20_D	O	Kept components	PCT
Drug	D_PCT	PCT_no2	Cell_line.Tx20_D	Plate.99	GPN3	0.75	0.013969470924972	pearson	1	Ttest_pvalue	Coefficient_of_eigenassay	SVD_pCMs_only2CTa	NoPrepr	SVD	12532	PCT_no2-Tx20_D	O	Kept components	PCT
Drug	D_PCT	PCT_no2	Cell_line.Tx20_D	Plate.99	GPNMB	0.75	-0.0529513110519296	pearson	1	Ttest_pvalue	Coefficient_of_eigenassay	SVD_pCMs_only2CTa	NoPrepr	SVD	6927	PCT_no2-Tx20_D	O	Kept components	PCT
Drug	D_PCT	PCT_no2	Cell_line.Tx20_D	Plate.99	GPR1	0.75	0.0856943805326103	pearson	1	Ttest_pvalue	Coefficient_of_eigenassay	SVD_pCMs_only2CTa	NoPrepr	SVD	3994	PCT_no2-Tx20_D	O	Kept components	PCT
Drug	D_PCT	PCT_no2	Cell_line.Tx20_D	Plate.99	GPR107	0.75	0.000701570286093349	pearson	1	Ttest_pvalue	Coefficient_of_eigenassay	SVD_pCMs_only2CTa	NoPrepr	SVD	15132	PCT_no2-Tx20_D	O	Kept components	PCT
Drug	D_PCT	PCT_no2	Cell_line.Tx20_D	Plate.99	GPR108	0.75	0.025870806021282	pearson	1	Ttest_pvalue	Coefficient_of_eigenassay	SVD_pCMs_only2CTa	NoPrepr	SVD	10568	PCT_no2-Tx20_D	O	Kept components	PCT
Drug	D_PCT	PCT_no2	Cell_line.Tx20_D	Plate.99	GPR12	0.75	-0.00370430624997133	pearson	1	Ttest_pvalue	Coefficient_of_eigenassay	SVD_pCMs_only2CTa	NoPrepr	SVD	14467	PCT_no2-Tx20_D	O	Kept components	PCT
Drug	D_PCT	PCT_no2	Cell_line.Tx20_D	Plate.99	GPR132	0.75	-0.0159796806061209	pearson	1	Ttest_pvalue	Coefficient_of_eigenassay	SVD_pCMs_only2CTa	NoPrepr	SVD	12205	PCT_no2-Tx20_D	O	Kept components	PCT
Drug	D_PCT	PCT_no2	Cell_line.Tx20_D	Plate.99	GPR135	0.75	-0.0940515363947479	pearson	1	Ttest_pvalue	Coefficient_of_eigenassay	SVD_pCMs_only2CTa	NoPrepr	SVD	3473	PCT_no2-Tx20_D	O	Kept components	PCT
Drug	D_PCT	PCT_no2	Cell_line.Tx20_D	Plate.99	GPR137	0.75	0.0245064837615716	pearson	1	Ttest_pvalue	Coefficient_of_eigenassay	SVD_pCMs_only2CTa	NoPrepr	SVD	10818	PCT_no2-Tx20_D	O	Kept components	PCT
Drug	D_PCT	PCT_no2	Cell_line.Tx20_D	Plate.99	GPR137B	0.75	0.053089897435528	pearson	1	Ttest_pvalue	Coefficient_of_eigenassay	SVD_pCMs_only2CTa	NoPrepr	SVD	6909	PCT_no2-Tx20_D	O	Kept components	PCT
Drug	D_PCT	PCT_no2	Cell_line.Tx20_D	Plate.99	GPR137C	0.75	-0.0223892401098377	pearson	1	Ttest_pvalue	Coefficient_of_eigenassay	SVD_pCMs_only2CTa	NoPrepr	SVD	11145	PCT_no2-Tx20_D	O	Kept components	PCT
Drug	D_PCT	PCT_no2	Cell_line.Tx20_D	Plate.99	GPR143	0.75	0.0629895802024442	pearson	1	Ttest_pvalue	Coefficient_of_eigenassay	SVD_pCMs_only2CTa	NoPrepr	SVD	5860	PCT_no2-Tx20_D	O	Kept components	PCT
Drug	D_PCT	PCT_no2	Cell_line.Tx20_D	Plate.99	GPR146	0.75	-0.0740236529092486	pearson	1	Ttest_pvalue	Coefficient_of_eigenassay	SVD_pCMs_only2CTa	NoPrepr	SVD	4847	PCT_no2-Tx20_D	O	Kept components	PCT
Drug	D_PCT	PCT_no2	Cell_line.Tx20_D	Plate.99	GPR153	0.75	-0.0597729762557629	pearson	1	Ttest_pvalue	Coefficient_of_eigenassay	SVD_pCMs_only2CTa	NoPrepr	SVD	6166	PCT_no2-Tx20_D	O	Kept components	PCT
Drug	D_PCT	PCT_no2	Cell_line.Tx20_D	Plate.99	GPR155	0.75	-0.0402474540582235	pearson	1	Ttest_pvalue	Coefficient_of_eigenassay	SVD_pCMs_only2CTa	NoPrepr	SVD	8522	PCT_no2-Tx20_D	O	Kept components	PCT
Drug	D_PCT	PCT_no2	Cell_line.Tx20_D	Plate.99	GPR156	0.75	-0.0363685643253684	pearson	1	Ttest_pvalue	Coefficient_of_eigenassay	SVD_pCMs_only2CTa	NoPrepr	SVD	9061	PCT_no2-Tx20_D	O	Kept components	PCT
Drug	D_PCT	PCT_no2	Cell_line.Tx20_D	Plate.99	GPR157	0.75	0.218667080314372	pearson	1	Ttest_pvalue	Coefficient_of_eigenassay	SVD_pCMs_only2CTa	NoPrepr	SVD	400	PCT_no2-Tx20_D	O	Kept components	PCT
Drug	D_PCT	PCT_no2	Cell_line.Tx20_D	Plate.99	GPR158	0.75	-0.0585891023451099	pearson	1	Ttest_pvalue	Coefficient_of_eigenassay	SVD_pCMs_only2CTa	NoPrepr	SVD	6276	PCT_no2-Tx20_D	O	Kept components	PCT
Drug	D_PCT	PCT_no2	Cell_line.Tx20_D	Plate.99	GPR160	0.75	-0.0506148944423912	pearson	1	Ttest_pvalue	Coefficient_of_eigenassay	SVD_pCMs_only2CTa	NoPrepr	SVD	7204	PCT_no2-Tx20_D	O	Kept components	PCT
Drug	D_PCT	PCT_no2	Cell_line.Tx20_D	Plate.99	GPR161	0.75	0.112086779044892	pearson	1	Ttest_pvalue	Coefficient_of_eigenassay	SVD_pCMs_only2CTa	NoPrepr	SVD	2532	PCT_no2-Tx20_D	O	Kept components	PCT
Drug	D_PCT	PCT_no2	Cell_line.Tx20_D	Plate.99	GPR162	0.75	-0.0630477263652852	pearson	1	Ttest_pvalue	Coefficient_of_eigenassay	SVD_pCMs_only2CTa	NoPrepr	SVD	5851	PCT_no2-Tx20_D	O	Kept components	PCT
Drug	D_PCT	PCT_no2	Cell_line.Tx20_D	Plate.99	GPR17	0.75	0.0476643685828532	pearson	1	Ttest_pvalue	Coefficient_of_eigenassay	SVD_pCMs_only2CTa	NoPrepr	SVD	7562	PCT_no2-Tx20_D	O	Kept components	PCT
Drug	D_PCT	PCT_no2	Cell_line.Tx20_D	Plate.99	GPR171	0.75	0.0815906614898613	pearson	1	Ttest_pvalue	Coefficient_of_eigenassay	SVD_pCMs_only2CTa	NoPrepr	SVD	4269	PCT_no2-Tx20_D	O	Kept components	PCT
Drug	D_PCT	PCT_no2	Cell_line.Tx20_D	Plate.99	GPR173	0.75	-0.0630637203017003	pearson	1	Ttest_pvalue	Coefficient_of_eigenassay	SVD_pCMs_only2CTa	NoPrepr	SVD	5849	PCT_no2-Tx20_D	O	Kept components	PCT
Drug	D_PCT	PCT_no2	Cell_line.Tx20_D	Plate.99	GPR176	0.75	0.00426607789226654	pearson	1	Ttest_pvalue	Coefficient_of_eigenassay	SVD_pCMs_only2CTa	NoPrepr	SVD	14367	PCT_no2-Tx20_D	O	Kept components	PCT
Drug	D_PCT	PCT_no2	Cell_line.Tx20_D	Plate.99	GPR18	0.75	-0.263433855111636	pearson	1	Ttest_pvalue	Coefficient_of_eigenassay	SVD_pCMs_only2CTa	NoPrepr	SVD	205	PCT_no2-Tx20_D	O	Kept components	PCT
Drug	D_PCT	PCT_no2	Cell_line.Tx20_D	Plate.99	GPR180	0.75	-0.0228533024702819	pearson	1	Ttest_pvalue	Coefficient_of_eigenassay	SVD_pCMs_only2CTa	NoPrepr	SVD	11069	PCT_no2-Tx20_D	O	Kept components	PCT
Drug	D_PCT	PCT_no2	Cell_line.Tx20_D	Plate.99	GPR182	0.75	-0.0256382129575412	pearson	1	Ttest_pvalue	Coefficient_of_eigenassay	SVD_pCMs_only2CTa	NoPrepr	SVD	10610	PCT_no2-Tx20_D	O	Kept components	PCT
Drug	D_PCT	PCT_no2	Cell_line.Tx20_D	Plate.99	GPR183	0.75	0.0909819443771829	pearson	1	Ttest_pvalue	Coefficient_of_eigenassay	SVD_pCMs_only2CTa	NoPrepr	SVD	3679	PCT_no2-Tx20_D	O	Kept components	PCT
Drug	D_PCT	PCT_no2	Cell_line.Tx20_D	Plate.99	GPR19	0.75	0.00495102134387481	pearson	1	Ttest_pvalue	Coefficient_of_eigenassay	SVD_pCMs_only2CTa	NoPrepr	SVD	14231	PCT_no2-Tx20_D	O	Kept components	PCT
Drug	D_PCT	PCT_no2	Cell_line.Tx20_D	Plate.99	GPR21	0.75	-0.516509101752473	pearson	1	Ttest_pvalue	Coefficient_of_eigenassay	SVD_pCMs_only2CTa	NoPrepr	SVD	18	PCT_no2-Tx20_D	O	Kept components	PCT
Drug	D_PCT	PCT_no2	Cell_line.Tx20_D	Plate.99	GPR22	0.75	-0.198862497971482	pearson	1	Ttest_pvalue	Coefficient_of_eigenassay	SVD_pCMs_only2CTa	NoPrepr	SVD	553	PCT_no2-Tx20_D	O	Kept components	PCT
Drug	D_PCT	PCT_no2	Cell_line.Tx20_D	Plate.99	GPR26	0.75	0.0299842338274993	pearson	1	Ttest_pvalue	Coefficient_of_eigenassay	SVD_pCMs_only2CTa	NoPrepr	SVD	9935	PCT_no2-Tx20_D	O	Kept components	PCT
Drug	D_PCT	PCT_no2	Cell_line.Tx20_D	Plate.99	GPR27	0.75	0.0132223646397572	pearson	1	Ttest_pvalue	Coefficient_of_eigenassay	SVD_pCMs_only2CTa	NoPrepr	SVD	12671	PCT_no2-Tx20_D	O	Kept components	PCT
Drug	D_PCT	PCT_no2	Cell_line.Tx20_D	Plate.99	GPR3	0.75	-0.152515175512366	pearson	1	Ttest_pvalue	Coefficient_of_eigenassay	SVD_pCMs_only2CTa	NoPrepr	SVD	1235	PCT_no2-Tx20_D	O	Kept components	PCT
Drug	D_PCT	PCT_no2	Cell_line.Tx20_D	Plate.99	GPR34	0.75	-0.0807558441298769	pearson	1	Ttest_pvalue	Coefficient_of_eigenassay	SVD_pCMs_only2CTa	NoPrepr	SVD	4349	PCT_no2-Tx20_D	O	Kept components	PCT
Drug	D_PCT	PCT_no2	Cell_line.Tx20_D	Plate.99	GPR35	0.75	-0.129619656262379	pearson	1	Ttest_pvalue	Coefficient_of_eigenassay	SVD_pCMs_only2CTa	NoPrepr	SVD	1839	PCT_no2-Tx20_D	O	Kept components	PCT
Drug	D_PCT	PCT_no2	Cell_line.Tx20_D	Plate.99	GPR37	0.75	0.156350706554177	pearson	1	Ttest_pvalue	Coefficient_of_eigenassay	SVD_pCMs_only2CTa	NoPrepr	SVD	1137	PCT_no2-Tx20_D	O	Kept components	PCT
Drug	D_PCT	PCT_no2	Cell_line.Tx20_D	Plate.99	GPR37L1	0.75	-0.090795462934074	pearson	1	Ttest_pvalue	Coefficient_of_eigenassay	SVD_pCMs_only2CTa	NoPrepr	SVD	3690	PCT_no2-Tx20_D	O	Kept components	PCT
Drug	D_PCT	PCT_no2	Cell_line.Tx20_D	Plate.99	GPR39	0.75	0.0127192664461813	pearson	1	Ttest_pvalue	Coefficient_of_eigenassay	SVD_pCMs_only2CTa	NoPrepr	SVD	12770	PCT_no2-Tx20_D	O	Kept components	PCT
Drug	D_PCT	PCT_no2	Cell_line.Tx20_D	Plate.99	GPR50	0.75	-0.0212392839194852	pearson	1	Ttest_pvalue	Coefficient_of_eigenassay	SVD_pCMs_only2CTa	NoPrepr	SVD	11340	PCT_no2-Tx20_D	O	Kept components	PCT
Drug	D_PCT	PCT_no2	Cell_line.Tx20_D	Plate.99	GPR52	0.75	0.00257245069437549	pearson	1	Ttest_pvalue	Coefficient_of_eigenassay	SVD_pCMs_only2CTa	NoPrepr	SVD	14718	PCT_no2-Tx20_D	O	Kept components	PCT
Drug	D_PCT	PCT_no2	Cell_line.Tx20_D	Plate.99	GPR61	0.75	0.0438502331970565	pearson	1	Ttest_pvalue	Coefficient_of_eigenassay	SVD_pCMs_only2CTa	NoPrepr	SVD	8041	PCT_no2-Tx20_D	O	Kept components	PCT
Drug	D_PCT	PCT_no2	Cell_line.Tx20_D	Plate.99	GPR62	0.75	-0.0100144617481743	pearson	1	Ttest_pvalue	Coefficient_of_eigenassay	SVD_pCMs_only2CTa	NoPrepr	SVD	13260	PCT_no2-Tx20_D	O	Kept components	PCT
Drug	D_PCT	PCT_no2	Cell_line.Tx20_D	Plate.99	GPR63	0.75	0.141694818027096	pearson	1	Ttest_pvalue	Coefficient_of_eigenassay	SVD_pCMs_only2CTa	NoPrepr	SVD	1479	PCT_no2-Tx20_D	O	Kept components	PCT
Drug	D_PCT	PCT_no2	Cell_line.Tx20_D	Plate.99	GPR68	0.75	-0.0645203884979911	pearson	1	Ttest_pvalue	Coefficient_of_eigenassay	SVD_pCMs_only2CTa	NoPrepr	SVD	5702	PCT_no2-Tx20_D	O	Kept components	PCT
Drug	D_PCT	PCT_no2	Cell_line.Tx20_D	Plate.99	GPR75	0.75	-0.275265083172849	pearson	1	Ttest_pvalue	Coefficient_of_eigenassay	SVD_pCMs_only2CTa	NoPrepr	SVD	174	PCT_no2-Tx20_D	O	Kept components	PCT
Drug	D_PCT	PCT_no2	Cell_line.Tx20_D	Plate.99	GPR82	0.75	-0.0318588346556761	pearson	1	Ttest_pvalue	Coefficient_of_eigenassay	SVD_pCMs_only2CTa	NoPrepr	SVD	9662	PCT_no2-Tx20_D	O	Kept components	PCT
Drug	D_PCT	PCT_no2	Cell_line.Tx20_D	Plate.99	GPR83	0.75	0.0297039166131162	pearson	1	Ttest_pvalue	Coefficient_of_eigenassay	SVD_pCMs_only2CTa	NoPrepr	SVD	9971	PCT_no2-Tx20_D	O	Kept components	PCT
Drug	D_PCT	PCT_no2	Cell_line.Tx20_D	Plate.99	GPR85	0.75	0.0788187616229008	pearson	1	Ttest_pvalue	Coefficient_of_eigenassay	SVD_pCMs_only2CTa	NoPrepr	SVD	4488	PCT_no2-Tx20_D	O	Kept components	PCT
Drug	D_PCT	PCT_no2	Cell_line.Tx20_D	Plate.99	GPR87	0.75	0.00115590652876672	pearson	1	Ttest_pvalue	Coefficient_of_eigenassay	SVD_pCMs_only2CTa	NoPrepr	SVD	15032	PCT_no2-Tx20_D	O	Kept components	PCT
Drug	D_PCT	PCT_no2	Cell_line.Tx20_D	Plate.99	GPR89A	0.75	-0.0671519915777766	pearson	1	Ttest_pvalue	Coefficient_of_eigenassay	SVD_pCMs_only2CTa	NoPrepr	SVD	5456	PCT_no2-Tx20_D	O	Kept components	PCT
Drug	D_PCT	PCT_no2	Cell_line.Tx20_D	Plate.99	GPR89B	0.75	-0.0844736989246123	pearson	1	Ttest_pvalue	Coefficient_of_eigenassay	SVD_pCMs_only2CTa	NoPrepr	SVD	4075	PCT_no2-Tx20_D	O	Kept components	PCT
Drug	D_PCT	PCT_no2	Cell_line.Tx20_D	Plate.99	GPRASP1	0.75	-0.114274108894507	pearson	1	Ttest_pvalue	Coefficient_of_eigenassay	SVD_pCMs_only2CTa	NoPrepr	SVD	2449	PCT_no2-Tx20_D	O	Kept components	PCT
Drug	D_PCT	PCT_no2	Cell_line.Tx20_D	Plate.99	GPRASP2	0.75	-0.10234680370961	pearson	1	Ttest_pvalue	Coefficient_of_eigenassay	SVD_pCMs_only2CTa	NoPrepr	SVD	3027	PCT_no2-Tx20_D	O	Kept components	PCT
Drug	D_PCT	PCT_no2	Cell_line.Tx20_D	Plate.99	GPRC5A	0.75	-0.0225082093825887	pearson	1	Ttest_pvalue	Coefficient_of_eigenassay	SVD_pCMs_only2CTa	NoPrepr	SVD	11125	PCT_no2-Tx20_D	O	Kept components	PCT
Drug	D_PCT	PCT_no2	Cell_line.Tx20_D	Plate.99	GPRC5B	0.75	0.0418448914013339	pearson	1	Ttest_pvalue	Coefficient_of_eigenassay	SVD_pCMs_only2CTa	NoPrepr	SVD	8320	PCT_no2-Tx20_D	O	Kept components	PCT
Drug	D_PCT	PCT_no2	Cell_line.Tx20_D	Plate.99	GPRC5C	0.75	-0.0826451676640357	pearson	1	Ttest_pvalue	Coefficient_of_eigenassay	SVD_pCMs_only2CTa	NoPrepr	SVD	4213	PCT_no2-Tx20_D	O	Kept components	PCT
Drug	D_PCT	PCT_no2	Cell_line.Tx20_D	Plate.99	GPRIN1	0.75	0.0760666192072819	pearson	1	Ttest_pvalue	Coefficient_of_eigenassay	SVD_pCMs_only2CTa	NoPrepr	SVD	4688	PCT_no2-Tx20_D	O	Kept components	PCT
Drug	D_PCT	PCT_no2	Cell_line.Tx20_D	Plate.99	GPRIN2	0.75	0.0579504420535041	pearson	1	Ttest_pvalue	Coefficient_of_eigenassay	SVD_pCMs_only2CTa	NoPrepr	SVD	6357	PCT_no2-Tx20_D	O	Kept components	PCT
Drug	D_PCT	PCT_no2	Cell_line.Tx20_D	Plate.99	GPRIN3	0.75	-0.00292545020216473	pearson	1	Ttest_pvalue	Coefficient_of_eigenassay	SVD_pCMs_only2CTa	NoPrepr	SVD	14639	PCT_no2-Tx20_D	O	Kept components	PCT
Drug	D_PCT	PCT_no2	Cell_line.Tx20_D	Plate.99	GPS1	0.75	0.00853079989580605	pearson	1	Ttest_pvalue	Coefficient_of_eigenassay	SVD_pCMs_only2CTa	NoPrepr	SVD	13490	PCT_no2-Tx20_D	O	Kept components	PCT
Drug	D_PCT	PCT_no2	Cell_line.Tx20_D	Plate.99	GPS2	0.75	-0.0259292841849742	pearson	1	Ttest_pvalue	Coefficient_of_eigenassay	SVD_pCMs_only2CTa	NoPrepr	SVD	10561	PCT_no2-Tx20_D	O	Kept components	PCT
Drug	D_PCT	PCT_no2	Cell_line.Tx20_D	Plate.99	GPSM1	0.75	-0.0652723764458034	pearson	1	Ttest_pvalue	Coefficient_of_eigenassay	SVD_pCMs_only2CTa	NoPrepr	SVD	5639	PCT_no2-Tx20_D	O	Kept components	PCT
Drug	D_PCT	PCT_no2	Cell_line.Tx20_D	Plate.99	GPSM2	0.75	0.0452089258253768	pearson	1	Ttest_pvalue	Coefficient_of_eigenassay	SVD_pCMs_only2CTa	NoPrepr	SVD	7885	PCT_no2-Tx20_D	O	Kept components	PCT
Drug	D_PCT	PCT_no2	Cell_line.Tx20_D	Plate.99	GPT	0.75	0.0752670713824074	pearson	1	Ttest_pvalue	Coefficient_of_eigenassay	SVD_pCMs_only2CTa	NoPrepr	SVD	4741	PCT_no2-Tx20_D	O	Kept components	PCT
Drug	D_PCT	PCT_no2	Cell_line.Tx20_D	Plate.99	GPT2	0.75	-0.0673422991092294	pearson	1	Ttest_pvalue	Coefficient_of_eigenassay	SVD_pCMs_only2CTa	NoPrepr	SVD	5437	PCT_no2-Tx20_D	O	Kept components	PCT
Drug	D_PCT	PCT_no2	Cell_line.Tx20_D	Plate.99	GPX1	0.75	-0.0377962467608985	pearson	1	Ttest_pvalue	Coefficient_of_eigenassay	SVD_pCMs_only2CTa	NoPrepr	SVD	8877	PCT_no2-Tx20_D	O	Kept components	PCT
Drug	D_PCT	PCT_no2	Cell_line.Tx20_D	Plate.99	GPX2	0.75	-0.221301198946662	pearson	1	Ttest_pvalue	Coefficient_of_eigenassay	SVD_pCMs_only2CTa	NoPrepr	SVD	379	PCT_no2-Tx20_D	O	Kept components	PCT
Drug	D_PCT	PCT_no2	Cell_line.Tx20_D	Plate.99	GPX3	0.75	0.0639475245475629	pearson	1	Ttest_pvalue	Coefficient_of_eigenassay	SVD_pCMs_only2CTa	NoPrepr	SVD	5754	PCT_no2-Tx20_D	O	Kept components	PCT
Drug	D_PCT	PCT_no2	Cell_line.Tx20_D	Plate.99	GPX4	0.75	-0.00368850432324512	pearson	1	Ttest_pvalue	Coefficient_of_eigenassay	SVD_pCMs_only2CTa	NoPrepr	SVD	14470	PCT_no2-Tx20_D	O	Kept components	PCT
Drug	D_PCT	PCT_no2	Cell_line.Tx20_D	Plate.99	GPX7	0.75	0.0651091431188607	pearson	1	Ttest_pvalue	Coefficient_of_eigenassay	SVD_pCMs_only2CTa	NoPrepr	SVD	5656	PCT_no2-Tx20_D	O	Kept components	PCT
Drug	D_PCT	PCT_no2	Cell_line.Tx20_D	Plate.99	GPX8	0.75	-0.0217649675808095	pearson	1	Ttest_pvalue	Coefficient_of_eigenassay	SVD_pCMs_only2CTa	NoPrepr	SVD	11252	PCT_no2-Tx20_D	O	Kept components	PCT
Drug	D_PCT	PCT_no2	Cell_line.Tx20_D	Plate.99	GRAMD1A	0.75	-0.00785416807656562	pearson	1	Ttest_pvalue	Coefficient_of_eigenassay	SVD_pCMs_only2CTa	NoPrepr	SVD	13625	PCT_no2-Tx20_D	O	Kept components	PCT
Drug	D_PCT	PCT_no2	Cell_line.Tx20_D	Plate.99	GRAMD1B	0.75	-0.0303968917352617	pearson	1	Ttest_pvalue	Coefficient_of_eigenassay	SVD_pCMs_only2CTa	NoPrepr	SVD	9877	PCT_no2-Tx20_D	O	Kept components	PCT
Drug	D_PCT	PCT_no2	Cell_line.Tx20_D	Plate.99	GRAMD1C	0.75	0.127504645602347	pearson	1	Ttest_pvalue	Coefficient_of_eigenassay	SVD_pCMs_only2CTa	NoPrepr	SVD	1916	PCT_no2-Tx20_D	O	Kept components	PCT
Drug	D_PCT	PCT_no2	Cell_line.Tx20_D	Plate.99	GRAMD2A	0.75	-0.0125873177527018	pearson	1	Ttest_pvalue	Coefficient_of_eigenassay	SVD_pCMs_only2CTa	NoPrepr	SVD	12796	PCT_no2-Tx20_D	O	Kept components	PCT
Drug	D_PCT	PCT_no2	Cell_line.Tx20_D	Plate.99	GRAMD2B	0.75	0.104201588293928	pearson	1	Ttest_pvalue	Coefficient_of_eigenassay	SVD_pCMs_only2CTa	NoPrepr	SVD	2919	PCT_no2-Tx20_D	O	Kept components	PCT
Drug	D_PCT	PCT_no2	Cell_line.Tx20_D	Plate.99	GRAMD4	0.75	-0.0156799076446351	pearson	1	Ttest_pvalue	Coefficient_of_eigenassay	SVD_pCMs_only2CTa	NoPrepr	SVD	12255	PCT_no2-Tx20_D	O	Kept components	PCT
Drug	D_PCT	PCT_no2	Cell_line.Tx20_D	Plate.99	GRAP	0.75	-0.00054888501044602	pearson	1	Ttest_pvalue	Coefficient_of_eigenassay	SVD_pCMs_only2CTa	NoPrepr	SVD	15169	PCT_no2-Tx20_D	O	Kept components	PCT
Drug	D_PCT	PCT_no2	Cell_line.Tx20_D	Plate.99	GRAP2	0.75	-0.00611769059334563	pearson	1	Ttest_pvalue	Coefficient_of_eigenassay	SVD_pCMs_only2CTa	NoPrepr	SVD	14006	PCT_no2-Tx20_D	O	Kept components	PCT
Drug	D_PCT	PCT_no2	Cell_line.Tx20_D	Plate.99	GRASP	0.75	-0.0315633313407357	pearson	1	Ttest_pvalue	Coefficient_of_eigenassay	SVD_pCMs_only2CTa	NoPrepr	SVD	9708	PCT_no2-Tx20_D	O	Kept components	PCT
Drug	D_PCT	PCT_no2	Cell_line.Tx20_D	Plate.99	GRB10	0.75	0.0749605371858074	pearson	1	Ttest_pvalue	Coefficient_of_eigenassay	SVD_pCMs_only2CTa	NoPrepr	SVD	4767	PCT_no2-Tx20_D	O	Kept components	PCT
Drug	D_PCT	PCT_no2	Cell_line.Tx20_D	Plate.99	GRB14	0.75	0.01359937134875	pearson	1	Ttest_pvalue	Coefficient_of_eigenassay	SVD_pCMs_only2CTa	NoPrepr	SVD	12602	PCT_no2-Tx20_D	O	Kept components	PCT
Drug	D_PCT	PCT_no2	Cell_line.Tx20_D	Plate.99	GRB2	0.75	-0.00496802184645332	pearson	1	Ttest_pvalue	Coefficient_of_eigenassay	SVD_pCMs_only2CTa	NoPrepr	SVD	14229	PCT_no2-Tx20_D	O	Kept components	PCT
Drug	D_PCT	PCT_no2	Cell_line.Tx20_D	Plate.99	GRB7	0.75	-0.0251311346496633	pearson	1	Ttest_pvalue	Coefficient_of_eigenassay	SVD_pCMs_only2CTa	NoPrepr	SVD	10718	PCT_no2-Tx20_D	O	Kept components	PCT
Drug	D_PCT	PCT_no2	Cell_line.Tx20_D	Plate.99	GREB1	0.75	0.0705347051186039	pearson	1	Ttest_pvalue	Coefficient_of_eigenassay	SVD_pCMs_only2CTa	NoPrepr	SVD	5155	PCT_no2-Tx20_D	O	Kept components	PCT
Drug	D_PCT	PCT_no2	Cell_line.Tx20_D	Plate.99	GREB1L	0.75	-0.0367308969650058	pearson	1	Ttest_pvalue	Coefficient_of_eigenassay	SVD_pCMs_only2CTa	NoPrepr	SVD	9012	PCT_no2-Tx20_D	O	Kept components	PCT
Drug	D_PCT	PCT_no2	Cell_line.Tx20_D	Plate.99	GREM2	0.75	0.0382597823684516	pearson	1	Ttest_pvalue	Coefficient_of_eigenassay	SVD_pCMs_only2CTa	NoPrepr	SVD	8820	PCT_no2-Tx20_D	O	Kept components	PCT
Drug	D_PCT	PCT_no2	Cell_line.Tx20_D	Plate.99	GRHL1	0.75	0.0105508401808222	pearson	1	Ttest_pvalue	Coefficient_of_eigenassay	SVD_pCMs_only2CTa	NoPrepr	SVD	13167	PCT_no2-Tx20_D	O	Kept components	PCT
Drug	D_PCT	PCT_no2	Cell_line.Tx20_D	Plate.99	GRHL2	0.75	-0.0397069864515864	pearson	1	Ttest_pvalue	Coefficient_of_eigenassay	SVD_pCMs_only2CTa	NoPrepr	SVD	8598	PCT_no2-Tx20_D	O	Kept components	PCT
Drug	D_PCT	PCT_no2	Cell_line.Tx20_D	Plate.99	GRHL3	0.75	0.000790102359411516	pearson	1	Ttest_pvalue	Coefficient_of_eigenassay	SVD_pCMs_only2CTa	NoPrepr	SVD	15115	PCT_no2-Tx20_D	O	Kept components	PCT
Drug	D_PCT	PCT_no2	Cell_line.Tx20_D	Plate.99	GRHPR	0.75	-0.0281413385313143	pearson	1	Ttest_pvalue	Coefficient_of_eigenassay	SVD_pCMs_only2CTa	NoPrepr	SVD	10198	PCT_no2-Tx20_D	O	Kept components	PCT
Drug	D_PCT	PCT_no2	Cell_line.Tx20_D	Plate.99	GRIA1	0.75	-0.15447547541578	pearson	1	Ttest_pvalue	Coefficient_of_eigenassay	SVD_pCMs_only2CTa	NoPrepr	SVD	1181	PCT_no2-Tx20_D	O	Kept components	PCT
Drug	D_PCT	PCT_no2	Cell_line.Tx20_D	Plate.99	GRIA2	0.75	0.0238735995190532	pearson	1	Ttest_pvalue	Coefficient_of_eigenassay	SVD_pCMs_only2CTa	NoPrepr	SVD	10917	PCT_no2-Tx20_D	O	Kept components	PCT
Drug	D_PCT	PCT_no2	Cell_line.Tx20_D	Plate.99	GRIA3	0.75	-0.109724367283316	pearson	1	Ttest_pvalue	Coefficient_of_eigenassay	SVD_pCMs_only2CTa	NoPrepr	SVD	2642	PCT_no2-Tx20_D	O	Kept components	PCT
Drug	D_PCT	PCT_no2	Cell_line.Tx20_D	Plate.99	GRIA4	0.75	-0.0840725890360702	pearson	1	Ttest_pvalue	Coefficient_of_eigenassay	SVD_pCMs_only2CTa	NoPrepr	SVD	4109	PCT_no2-Tx20_D	O	Kept components	PCT
Drug	D_PCT	PCT_no2	Cell_line.Tx20_D	Plate.99	GRID1	0.75	-0.0511021910626266	pearson	1	Ttest_pvalue	Coefficient_of_eigenassay	SVD_pCMs_only2CTa	NoPrepr	SVD	7146	PCT_no2-Tx20_D	O	Kept components	PCT
Drug	D_PCT	PCT_no2	Cell_line.Tx20_D	Plate.99	GRID2	0.75	-0.149486697352627	pearson	1	Ttest_pvalue	Coefficient_of_eigenassay	SVD_pCMs_only2CTa	NoPrepr	SVD	1294	PCT_no2-Tx20_D	O	Kept components	PCT
Drug	D_PCT	PCT_no2	Cell_line.Tx20_D	Plate.99	GRID2IP	0.75	0.0524548987162361	pearson	1	Ttest_pvalue	Coefficient_of_eigenassay	SVD_pCMs_only2CTa	NoPrepr	SVD	6994	PCT_no2-Tx20_D	O	Kept components	PCT
Drug	D_PCT	PCT_no2	Cell_line.Tx20_D	Plate.99	GRIFIN	0.75	-0.0178490256104713	pearson	1	Ttest_pvalue	Coefficient_of_eigenassay	SVD_pCMs_only2CTa	NoPrepr	SVD	11868	PCT_no2-Tx20_D	O	Kept components	PCT
Drug	D_PCT	PCT_no2	Cell_line.Tx20_D	Plate.99	GRIK1	0.75	-0.125771407060322	pearson	1	Ttest_pvalue	Coefficient_of_eigenassay	SVD_pCMs_only2CTa	NoPrepr	SVD	1977	PCT_no2-Tx20_D	O	Kept components	PCT
Drug	D_PCT	PCT_no2	Cell_line.Tx20_D	Plate.99	GRIK2	0.75	0.0547417329189672	pearson	1	Ttest_pvalue	Coefficient_of_eigenassay	SVD_pCMs_only2CTa	NoPrepr	SVD	6711	PCT_no2-Tx20_D	O	Kept components	PCT
Drug	D_PCT	PCT_no2	Cell_line.Tx20_D	Plate.99	GRIK3	0.75	0.023874291816784	pearson	1	Ttest_pvalue	Coefficient_of_eigenassay	SVD_pCMs_only2CTa	NoPrepr	SVD	10916	PCT_no2-Tx20_D	O	Kept components	PCT
Drug	D_PCT	PCT_no2	Cell_line.Tx20_D	Plate.99	GRIK4	0.75	-0.15511021512027	pearson	1	Ttest_pvalue	Coefficient_of_eigenassay	SVD_pCMs_only2CTa	NoPrepr	SVD	1160	PCT_no2-Tx20_D	O	Kept components	PCT
Drug	D_PCT	PCT_no2	Cell_line.Tx20_D	Plate.99	GRIK5	0.75	-0.107080271815614	pearson	1	Ttest_pvalue	Coefficient_of_eigenassay	SVD_pCMs_only2CTa	NoPrepr	SVD	2761	PCT_no2-Tx20_D	O	Kept components	PCT
Drug	D_PCT	PCT_no2	Cell_line.Tx20_D	Plate.99	GRIN1	0.75	0.0463768611896494	pearson	1	Ttest_pvalue	Coefficient_of_eigenassay	SVD_pCMs_only2CTa	NoPrepr	SVD	7742	PCT_no2-Tx20_D	O	Kept components	PCT
Drug	D_PCT	PCT_no2	Cell_line.Tx20_D	Plate.99	GRIN2A	0.75	0.115655265782616	pearson	1	Ttest_pvalue	Coefficient_of_eigenassay	SVD_pCMs_only2CTa	NoPrepr	SVD	2390	PCT_no2-Tx20_D	O	Kept components	PCT
Drug	D_PCT	PCT_no2	Cell_line.Tx20_D	Plate.99	GRIN2B	0.75	0.0311954454454488	pearson	1	Ttest_pvalue	Coefficient_of_eigenassay	SVD_pCMs_only2CTa	NoPrepr	SVD	9749	PCT_no2-Tx20_D	O	Kept components	PCT
Drug	D_PCT	PCT_no2	Cell_line.Tx20_D	Plate.99	GRIN2C	0.75	-0.00688449995646788	pearson	1	Ttest_pvalue	Coefficient_of_eigenassay	SVD_pCMs_only2CTa	NoPrepr	SVD	13838	PCT_no2-Tx20_D	O	Kept components	PCT
Drug	D_PCT	PCT_no2	Cell_line.Tx20_D	Plate.99	GRIN2D	0.75	0.0192927077066144	pearson	1	Ttest_pvalue	Coefficient_of_eigenassay	SVD_pCMs_only2CTa	NoPrepr	SVD	11651	PCT_no2-Tx20_D	O	Kept components	PCT
Drug	D_PCT	PCT_no2	Cell_line.Tx20_D	Plate.99	GRIN3A	0.75	0.0599649499192958	pearson	1	Ttest_pvalue	Coefficient_of_eigenassay	SVD_pCMs_only2CTa	NoPrepr	SVD	6147	PCT_no2-Tx20_D	O	Kept components	PCT
Drug	D_PCT	PCT_no2	Cell_line.Tx20_D	Plate.99	GRIN3B	0.75	-0.00879762390627031	pearson	1	Ttest_pvalue	Coefficient_of_eigenassay	SVD_pCMs_only2CTa	NoPrepr	SVD	13447	PCT_no2-Tx20_D	O	Kept components	PCT
Drug	D_PCT	PCT_no2	Cell_line.Tx20_D	Plate.99	GRINA	0.75	0.0444503603842772	pearson	1	Ttest_pvalue	Coefficient_of_eigenassay	SVD_pCMs_only2CTa	NoPrepr	SVD	7973	PCT_no2-Tx20_D	O	Kept components	PCT
Drug	D_PCT	PCT_no2	Cell_line.Tx20_D	Plate.99	GRIP1	0.75	-0.200869352427106	pearson	1	Ttest_pvalue	Coefficient_of_eigenassay	SVD_pCMs_only2CTa	NoPrepr	SVD	539	PCT_no2-Tx20_D	O	Kept components	PCT
Drug	D_PCT	PCT_no2	Cell_line.Tx20_D	Plate.99	GRIP2	0.75	0.0548591193782943	pearson	1	Ttest_pvalue	Coefficient_of_eigenassay	SVD_pCMs_only2CTa	NoPrepr	SVD	6702	PCT_no2-Tx20_D	O	Kept components	PCT
Drug	D_PCT	PCT_no2	Cell_line.Tx20_D	Plate.99	GRIPAP1	0.75	-0.0162017678800535	pearson	1	Ttest_pvalue	Coefficient_of_eigenassay	SVD_pCMs_only2CTa	NoPrepr	SVD	12170	PCT_no2-Tx20_D	O	Kept components	PCT
Drug	D_PCT	PCT_no2	Cell_line.Tx20_D	Plate.99	GRK1	0.75	-0.0939277967145128	pearson	1	Ttest_pvalue	Coefficient_of_eigenassay	SVD_pCMs_only2CTa	NoPrepr	SVD	3482	PCT_no2-Tx20_D	O	Kept components	PCT
Drug	D_PCT	PCT_no2	Cell_line.Tx20_D	Plate.99	GRK2	0.75	0.0233791832465488	pearson	1	Ttest_pvalue	Coefficient_of_eigenassay	SVD_pCMs_only2CTa	NoPrepr	SVD	10983	PCT_no2-Tx20_D	O	Kept components	PCT
Drug	D_PCT	PCT_no2	Cell_line.Tx20_D	Plate.99	GRK3	0.75	-0.0105563542272109	pearson	1	Ttest_pvalue	Coefficient_of_eigenassay	SVD_pCMs_only2CTa	NoPrepr	SVD	13164	PCT_no2-Tx20_D	O	Kept components	PCT
Drug	D_PCT	PCT_no2	Cell_line.Tx20_D	Plate.99	GRK4	0.75	-0.0419368714333109	pearson	1	Ttest_pvalue	Coefficient_of_eigenassay	SVD_pCMs_only2CTa	NoPrepr	SVD	8308	PCT_no2-Tx20_D	O	Kept components	PCT
Drug	D_PCT	PCT_no2	Cell_line.Tx20_D	Plate.99	GRK5	0.75	-0.130728706950678	pearson	1	Ttest_pvalue	Coefficient_of_eigenassay	SVD_pCMs_only2CTa	NoPrepr	SVD	1798	PCT_no2-Tx20_D	O	Kept components	PCT
Drug	D_PCT	PCT_no2	Cell_line.Tx20_D	Plate.99	GRK6	0.75	-0.0571202694949939	pearson	1	Ttest_pvalue	Coefficient_of_eigenassay	SVD_pCMs_only2CTa	NoPrepr	SVD	6451	PCT_no2-Tx20_D	O	Kept components	PCT
Drug	D_PCT	PCT_no2	Cell_line.Tx20_D	Plate.99	GRK7	0.75	-0.00567522820106232	pearson	1	Ttest_pvalue	Coefficient_of_eigenassay	SVD_pCMs_only2CTa	NoPrepr	SVD	14074	PCT_no2-Tx20_D	O	Kept components	PCT
Drug	D_PCT	PCT_no2	Cell_line.Tx20_D	Plate.99	GRM1	0.75	0.119586555470605	pearson	1	Ttest_pvalue	Coefficient_of_eigenassay	SVD_pCMs_only2CTa	NoPrepr	SVD	2220	PCT_no2-Tx20_D	O	Kept components	PCT
Drug	D_PCT	PCT_no2	Cell_line.Tx20_D	Plate.99	GRM2	0.75	-0.0367750696286312	pearson	1	Ttest_pvalue	Coefficient_of_eigenassay	SVD_pCMs_only2CTa	NoPrepr	SVD	9006	PCT_no2-Tx20_D	O	Kept components	PCT
Drug	D_PCT	PCT_no2	Cell_line.Tx20_D	Plate.99	GRM3	0.75	0.0504513433499966	pearson	1	Ttest_pvalue	Coefficient_of_eigenassay	SVD_pCMs_only2CTa	NoPrepr	SVD	7220	PCT_no2-Tx20_D	O	Kept components	PCT
Drug	D_PCT	PCT_no2	Cell_line.Tx20_D	Plate.99	GRM4	0.75	0.00322659421787068	pearson	1	Ttest_pvalue	Coefficient_of_eigenassay	SVD_pCMs_only2CTa	NoPrepr	SVD	14571	PCT_no2-Tx20_D	O	Kept components	PCT
Drug	D_PCT	PCT_no2	Cell_line.Tx20_D	Plate.99	GRM6	0.75	-0.0311253530383993	pearson	1	Ttest_pvalue	Coefficient_of_eigenassay	SVD_pCMs_only2CTa	NoPrepr	SVD	9758	PCT_no2-Tx20_D	O	Kept components	PCT
Drug	D_PCT	PCT_no2	Cell_line.Tx20_D	Plate.99	GRM8	0.75	-0.0392281328654884	pearson	1	Ttest_pvalue	Coefficient_of_eigenassay	SVD_pCMs_only2CTa	NoPrepr	SVD	8679	PCT_no2-Tx20_D	O	Kept components	PCT
Drug	D_PCT	PCT_no2	Cell_line.Tx20_D	Plate.99	GRN	0.75	-0.00754134480234044	pearson	1	Ttest_pvalue	Coefficient_of_eigenassay	SVD_pCMs_only2CTa	NoPrepr	SVD	13687	PCT_no2-Tx20_D	O	Kept components	PCT
Drug	D_PCT	PCT_no2	Cell_line.Tx20_D	Plate.99	GRPEL1	0.75	0.0102333251384316	pearson	1	Ttest_pvalue	Coefficient_of_eigenassay	SVD_pCMs_only2CTa	NoPrepr	SVD	13216	PCT_no2-Tx20_D	O	Kept components	PCT
Drug	D_PCT	PCT_no2	Cell_line.Tx20_D	Plate.99	GRPEL2	0.75	-0.0375638296822883	pearson	1	Ttest_pvalue	Coefficient_of_eigenassay	SVD_pCMs_only2CTa	NoPrepr	SVD	8903	PCT_no2-Tx20_D	O	Kept components	PCT
Drug	D_PCT	PCT_no2	Cell_line.Tx20_D	Plate.99	GRSF1	0.75	-0.0634142734128422	pearson	1	Ttest_pvalue	Coefficient_of_eigenassay	SVD_pCMs_only2CTa	NoPrepr	SVD	5806	PCT_no2-Tx20_D	O	Kept components	PCT
Drug	D_PCT	PCT_no2	Cell_line.Tx20_D	Plate.99	GRTP1	0.75	-0.0607978249052701	pearson	1	Ttest_pvalue	Coefficient_of_eigenassay	SVD_pCMs_only2CTa	NoPrepr	SVD	6068	PCT_no2-Tx20_D	O	Kept components	PCT
Drug	D_PCT	PCT_no2	Cell_line.Tx20_D	Plate.99	GRWD1	0.75	-0.0245323477257872	pearson	1	Ttest_pvalue	Coefficient_of_eigenassay	SVD_pCMs_only2CTa	NoPrepr	SVD	10814	PCT_no2-Tx20_D	O	Kept components	PCT
Drug	D_PCT	PCT_no2	Cell_line.Tx20_D	Plate.99	GSAP	0.75	0.0310459661468875	pearson	1	Ttest_pvalue	Coefficient_of_eigenassay	SVD_pCMs_only2CTa	NoPrepr	SVD	9768	PCT_no2-Tx20_D	O	Kept components	PCT
Drug	D_PCT	PCT_no2	Cell_line.Tx20_D	Plate.99	GSDMB	0.75	-0.0502460869298521	pearson	1	Ttest_pvalue	Coefficient_of_eigenassay	SVD_pCMs_only2CTa	NoPrepr	SVD	7242	PCT_no2-Tx20_D	O	Kept components	PCT
Drug	D_PCT	PCT_no2	Cell_line.Tx20_D	Plate.99	GSDME	0.75	-0.119643714066888	pearson	1	Ttest_pvalue	Coefficient_of_eigenassay	SVD_pCMs_only2CTa	NoPrepr	SVD	2215	PCT_no2-Tx20_D	O	Kept components	PCT
Drug	D_PCT	PCT_no2	Cell_line.Tx20_D	Plate.99	GSE1	0.75	0.113674430697461	pearson	1	Ttest_pvalue	Coefficient_of_eigenassay	SVD_pCMs_only2CTa	NoPrepr	SVD	2475	PCT_no2-Tx20_D	O	Kept components	PCT
Drug	D_PCT	PCT_no2	Cell_line.Tx20_D	Plate.99	GSG1	0.75	-0.0554621911094604	pearson	1	Ttest_pvalue	Coefficient_of_eigenassay	SVD_pCMs_only2CTa	NoPrepr	SVD	6638	PCT_no2-Tx20_D	O	Kept components	PCT
Drug	D_PCT	PCT_no2	Cell_line.Tx20_D	Plate.99	GSG1L	0.75	0.144424301925747	pearson	1	Ttest_pvalue	Coefficient_of_eigenassay	SVD_pCMs_only2CTa	NoPrepr	SVD	1419	PCT_no2-Tx20_D	O	Kept components	PCT
Drug	D_PCT	PCT_no2	Cell_line.Tx20_D	Plate.99	GSK3A	0.75	0.0626996129323664	pearson	1	Ttest_pvalue	Coefficient_of_eigenassay	SVD_pCMs_only2CTa	NoPrepr	SVD	5889	PCT_no2-Tx20_D	O	Kept components	PCT
Drug	D_PCT	PCT_no2	Cell_line.Tx20_D	Plate.99	GSK3B	0.75	0.122026727502121	pearson	1	Ttest_pvalue	Coefficient_of_eigenassay	SVD_pCMs_only2CTa	NoPrepr	SVD	2115	PCT_no2-Tx20_D	O	Kept components	PCT
Drug	D_PCT	PCT_no2	Cell_line.Tx20_D	Plate.99	GSKIP	0.75	0.00530967146553807	pearson	1	Ttest_pvalue	Coefficient_of_eigenassay	SVD_pCMs_only2CTa	NoPrepr	SVD	14156	PCT_no2-Tx20_D	O	Kept components	PCT
Drug	D_PCT	PCT_no2	Cell_line.Tx20_D	Plate.99	GSN	0.75	-0.0383832009209558	pearson	1	Ttest_pvalue	Coefficient_of_eigenassay	SVD_pCMs_only2CTa	NoPrepr	SVD	8799	PCT_no2-Tx20_D	O	Kept components	PCT
Drug	D_PCT	PCT_no2	Cell_line.Tx20_D	Plate.99	GSPT1	0.75	-0.0558558438552777	pearson	1	Ttest_pvalue	Coefficient_of_eigenassay	SVD_pCMs_only2CTa	NoPrepr	SVD	6599	PCT_no2-Tx20_D	O	Kept components	PCT
Drug	D_PCT	PCT_no2	Cell_line.Tx20_D	Plate.99	GSPT2	0.75	-0.0404507618528202	pearson	1	Ttest_pvalue	Coefficient_of_eigenassay	SVD_pCMs_only2CTa	NoPrepr	SVD	8505	PCT_no2-Tx20_D	O	Kept components	PCT
Drug	D_PCT	PCT_no2	Cell_line.Tx20_D	Plate.99	GSR	0.75	0.0204335737862571	pearson	1	Ttest_pvalue	Coefficient_of_eigenassay	SVD_pCMs_only2CTa	NoPrepr	SVD	11477	PCT_no2-Tx20_D	O	Kept components	PCT
Drug	D_PCT	PCT_no2	Cell_line.Tx20_D	Plate.99	GSS	0.75	0.0309087917110488	pearson	1	Ttest_pvalue	Coefficient_of_eigenassay	SVD_pCMs_only2CTa	NoPrepr	SVD	9794	PCT_no2-Tx20_D	O	Kept components	PCT
Drug	D_PCT	PCT_no2	Cell_line.Tx20_D	Plate.99	GSTA4	0.75	-0.0915928941818026	pearson	1	Ttest_pvalue	Coefficient_of_eigenassay	SVD_pCMs_only2CTa	NoPrepr	SVD	3646	PCT_no2-Tx20_D	O	Kept components	PCT
Drug	D_PCT	PCT_no2	Cell_line.Tx20_D	Plate.99	GSTCD	0.75	0.116928847675261	pearson	1	Ttest_pvalue	Coefficient_of_eigenassay	SVD_pCMs_only2CTa	NoPrepr	SVD	2347	PCT_no2-Tx20_D	O	Kept components	PCT
Drug	D_PCT	PCT_no2	Cell_line.Tx20_D	Plate.99	GSTK1	0.75	0.0778524782535557	pearson	1	Ttest_pvalue	Coefficient_of_eigenassay	SVD_pCMs_only2CTa	NoPrepr	SVD	4549	PCT_no2-Tx20_D	O	Kept components	PCT
Drug	D_PCT	PCT_no2	Cell_line.Tx20_D	Plate.99	GSTM1	0.75	0.115994257531969	pearson	1	Ttest_pvalue	Coefficient_of_eigenassay	SVD_pCMs_only2CTa	NoPrepr	SVD	2379	PCT_no2-Tx20_D	O	Kept components	PCT
Drug	D_PCT	PCT_no2	Cell_line.Tx20_D	Plate.99	GSTM2	0.75	0.133447303086938	pearson	1	Ttest_pvalue	Coefficient_of_eigenassay	SVD_pCMs_only2CTa	NoPrepr	SVD	1706	PCT_no2-Tx20_D	O	Kept components	PCT
Drug	D_PCT	PCT_no2	Cell_line.Tx20_D	Plate.99	GSTM3	0.75	-0.0068843398341548	pearson	1	Ttest_pvalue	Coefficient_of_eigenassay	SVD_pCMs_only2CTa	NoPrepr	SVD	13839	PCT_no2-Tx20_D	O	Kept components	PCT
Drug	D_PCT	PCT_no2	Cell_line.Tx20_D	Plate.99	GSTM4	0.75	0.00131495382364884	pearson	1	Ttest_pvalue	Coefficient_of_eigenassay	SVD_pCMs_only2CTa	NoPrepr	SVD	14995	PCT_no2-Tx20_D	O	Kept components	PCT
Drug	D_PCT	PCT_no2	Cell_line.Tx20_D	Plate.99	GSTO1	0.75	-0.122880613692983	pearson	1	Ttest_pvalue	Coefficient_of_eigenassay	SVD_pCMs_only2CTa	NoPrepr	SVD	2088	PCT_no2-Tx20_D	O	Kept components	PCT
Drug	D_PCT	PCT_no2	Cell_line.Tx20_D	Plate.99	GSTO2	0.75	-0.0834181382362088	pearson	1	Ttest_pvalue	Coefficient_of_eigenassay	SVD_pCMs_only2CTa	NoPrepr	SVD	4159	PCT_no2-Tx20_D	O	Kept components	PCT
Drug	D_PCT	PCT_no2	Cell_line.Tx20_D	Plate.99	GSTP1	0.75	0.0494679916376365	pearson	1	Ttest_pvalue	Coefficient_of_eigenassay	SVD_pCMs_only2CTa	NoPrepr	SVD	7343	PCT_no2-Tx20_D	O	Kept components	PCT
Drug	D_PCT	PCT_no2	Cell_line.Tx20_D	Plate.99	GSTT1	0.75	0.12674166391074	pearson	1	Ttest_pvalue	Coefficient_of_eigenassay	SVD_pCMs_only2CTa	NoPrepr	SVD	1936	PCT_no2-Tx20_D	O	Kept components	PCT
Drug	D_PCT	PCT_no2	Cell_line.Tx20_D	Plate.99	GSTZ1	0.75	0.0339910268183028	pearson	1	Ttest_pvalue	Coefficient_of_eigenassay	SVD_pCMs_only2CTa	NoPrepr	SVD	9346	PCT_no2-Tx20_D	O	Kept components	PCT
Drug	D_PCT	PCT_no2	Cell_line.Tx20_D	Plate.99	GTDC1	0.75	-0.0709347408199568	pearson	1	Ttest_pvalue	Coefficient_of_eigenassay	SVD_pCMs_only2CTa	NoPrepr	SVD	5118	PCT_no2-Tx20_D	O	Kept components	PCT
Drug	D_PCT	PCT_no2	Cell_line.Tx20_D	Plate.99	GTF2A1	0.75	0.0266750800671666	pearson	1	Ttest_pvalue	Coefficient_of_eigenassay	SVD_pCMs_only2CTa	NoPrepr	SVD	10440	PCT_no2-Tx20_D	O	Kept components	PCT
Drug	D_PCT	PCT_no2	Cell_line.Tx20_D	Plate.99	GTF2A2	0.75	-0.0311530516410116	pearson	1	Ttest_pvalue	Coefficient_of_eigenassay	SVD_pCMs_only2CTa	NoPrepr	SVD	9756	PCT_no2-Tx20_D	O	Kept components	PCT
Drug	D_PCT	PCT_no2	Cell_line.Tx20_D	Plate.99	GTF2B	0.75	-0.0215963992337494	pearson	1	Ttest_pvalue	Coefficient_of_eigenassay	SVD_pCMs_only2CTa	NoPrepr	SVD	11274	PCT_no2-Tx20_D	O	Kept components	PCT
Drug	D_PCT	PCT_no2	Cell_line.Tx20_D	Plate.99	GTF2E1	0.75	-0.128089839252875	pearson	1	Ttest_pvalue	Coefficient_of_eigenassay	SVD_pCMs_only2CTa	NoPrepr	SVD	1894	PCT_no2-Tx20_D	O	Kept components	PCT
Drug	D_PCT	PCT_no2	Cell_line.Tx20_D	Plate.99	GTF2E2	0.75	-0.09840656222173	pearson	1	Ttest_pvalue	Coefficient_of_eigenassay	SVD_pCMs_only2CTa	NoPrepr	SVD	3231	PCT_no2-Tx20_D	O	Kept components	PCT
Drug	D_PCT	PCT_no2	Cell_line.Tx20_D	Plate.99	GTF2F1	0.75	0.0039501365990411	pearson	1	Ttest_pvalue	Coefficient_of_eigenassay	SVD_pCMs_only2CTa	NoPrepr	SVD	14425	PCT_no2-Tx20_D	O	Kept components	PCT
Drug	D_PCT	PCT_no2	Cell_line.Tx20_D	Plate.99	GTF2F2	0.75	-0.102068520933564	pearson	1	Ttest_pvalue	Coefficient_of_eigenassay	SVD_pCMs_only2CTa	NoPrepr	SVD	3040	PCT_no2-Tx20_D	O	Kept components	PCT
Drug	D_PCT	PCT_no2	Cell_line.Tx20_D	Plate.99	GTF2H1	0.75	-0.0218125827042203	pearson	1	Ttest_pvalue	Coefficient_of_eigenassay	SVD_pCMs_only2CTa	NoPrepr	SVD	11242	PCT_no2-Tx20_D	O	Kept components	PCT
Drug	D_PCT	PCT_no2	Cell_line.Tx20_D	Plate.99	GTF2H2	0.75	0.0313238465527828	pearson	1	Ttest_pvalue	Coefficient_of_eigenassay	SVD_pCMs_only2CTa	NoPrepr	SVD	9734	PCT_no2-Tx20_D	O	Kept components	PCT
Drug	D_PCT	PCT_no2	Cell_line.Tx20_D	Plate.99	GTF2H2C_2	0.75	-0.0324232653740135	pearson	1	Ttest_pvalue	Coefficient_of_eigenassay	SVD_pCMs_only2CTa	NoPrepr	SVD	9573	PCT_no2-Tx20_D	O	Kept components	PCT
Drug	D_PCT	PCT_no2	Cell_line.Tx20_D	Plate.99	GTF2H3	0.75	0.181819380842455	pearson	1	Ttest_pvalue	Coefficient_of_eigenassay	SVD_pCMs_only2CTa	NoPrepr	SVD	743	PCT_no2-Tx20_D	O	Kept components	PCT
Drug	D_PCT	PCT_no2	Cell_line.Tx20_D	Plate.99	GTF2H5	0.75	-0.100442998193823	pearson	1	Ttest_pvalue	Coefficient_of_eigenassay	SVD_pCMs_only2CTa	NoPrepr	SVD	3124	PCT_no2-Tx20_D	O	Kept components	PCT
Drug	D_PCT	PCT_no2	Cell_line.Tx20_D	Plate.99	GTF2I	0.75	0.181347947393586	pearson	1	Ttest_pvalue	Coefficient_of_eigenassay	SVD_pCMs_only2CTa	NoPrepr	SVD	753	PCT_no2-Tx20_D	O	Kept components	PCT
Drug	D_PCT	PCT_no2	Cell_line.Tx20_D	Plate.99	GTF2IRD1	0.75	-0.0267288237539843	pearson	1	Ttest_pvalue	Coefficient_of_eigenassay	SVD_pCMs_only2CTa	NoPrepr	SVD	10430	PCT_no2-Tx20_D	O	Kept components	PCT
Drug	D_PCT	PCT_no2	Cell_line.Tx20_D	Plate.99	GTF2IRD2	0.75	0.0266042453048319	pearson	1	Ttest_pvalue	Coefficient_of_eigenassay	SVD_pCMs_only2CTa	NoPrepr	SVD	10453	PCT_no2-Tx20_D	O	Kept components	PCT
Drug	D_PCT	PCT_no2	Cell_line.Tx20_D	Plate.99	GTF2IRD2B	0.75	-0.0361023818748077	pearson	1	Ttest_pvalue	Coefficient_of_eigenassay	SVD_pCMs_only2CTa	NoPrepr	SVD	9099	PCT_no2-Tx20_D	O	Kept components	PCT
Drug	D_PCT	PCT_no2	Cell_line.Tx20_D	Plate.99	GTF3A	0.75	-0.0428607810525273	pearson	1	Ttest_pvalue	Coefficient_of_eigenassay	SVD_pCMs_only2CTa	NoPrepr	SVD	8192	PCT_no2-Tx20_D	O	Kept components	PCT
Drug	D_PCT	PCT_no2	Cell_line.Tx20_D	Plate.99	GTF3C1	0.75	-0.00185003722282941	pearson	1	Ttest_pvalue	Coefficient_of_eigenassay	SVD_pCMs_only2CTa	NoPrepr	SVD	14865	PCT_no2-Tx20_D	O	Kept components	PCT
Drug	D_PCT	PCT_no2	Cell_line.Tx20_D	Plate.99	GTF3C2	0.75	0.0555580648017599	pearson	1	Ttest_pvalue	Coefficient_of_eigenassay	SVD_pCMs_only2CTa	NoPrepr	SVD	6627	PCT_no2-Tx20_D	O	Kept components	PCT
Drug	D_PCT	PCT_no2	Cell_line.Tx20_D	Plate.99	GTF3C3	0.75	0.0391078834853129	pearson	1	Ttest_pvalue	Coefficient_of_eigenassay	SVD_pCMs_only2CTa	NoPrepr	SVD	8695	PCT_no2-Tx20_D	O	Kept components	PCT
Drug	D_PCT	PCT_no2	Cell_line.Tx20_D	Plate.99	GTF3C4	0.75	0.036419610241235	pearson	1	Ttest_pvalue	Coefficient_of_eigenassay	SVD_pCMs_only2CTa	NoPrepr	SVD	9054	PCT_no2-Tx20_D	O	Kept components	PCT
Drug	D_PCT	PCT_no2	Cell_line.Tx20_D	Plate.99	GTF3C5	0.75	0.0156155522979758	pearson	1	Ttest_pvalue	Coefficient_of_eigenassay	SVD_pCMs_only2CTa	NoPrepr	SVD	12268	PCT_no2-Tx20_D	O	Kept components	PCT
Drug	D_PCT	PCT_no2	Cell_line.Tx20_D	Plate.99	GTF3C6	0.75	-0.146198608176986	pearson	1	Ttest_pvalue	Coefficient_of_eigenassay	SVD_pCMs_only2CTa	NoPrepr	SVD	1371	PCT_no2-Tx20_D	O	Kept components	PCT
Drug	D_PCT	PCT_no2	Cell_line.Tx20_D	Plate.99	GTPBP1	0.75	-0.00314198377149315	pearson	1	Ttest_pvalue	Coefficient_of_eigenassay	SVD_pCMs_only2CTa	NoPrepr	SVD	14588	PCT_no2-Tx20_D	O	Kept components	PCT
Drug	D_PCT	PCT_no2	Cell_line.Tx20_D	Plate.99	GTPBP10	0.75	-0.0288172704175884	pearson	1	Ttest_pvalue	Coefficient_of_eigenassay	SVD_pCMs_only2CTa	NoPrepr	SVD	10102	PCT_no2-Tx20_D	O	Kept components	PCT
Drug	D_PCT	PCT_no2	Cell_line.Tx20_D	Plate.99	GTPBP2	0.75	0.00111941707015245	pearson	1	Ttest_pvalue	Coefficient_of_eigenassay	SVD_pCMs_only2CTa	NoPrepr	SVD	15044	PCT_no2-Tx20_D	O	Kept components	PCT
Drug	D_PCT	PCT_no2	Cell_line.Tx20_D	Plate.99	GTPBP3	0.75	0.0620157464478594	pearson	1	Ttest_pvalue	Coefficient_of_eigenassay	SVD_pCMs_only2CTa	NoPrepr	SVD	5945	PCT_no2-Tx20_D	O	Kept components	PCT
Drug	D_PCT	PCT_no2	Cell_line.Tx20_D	Plate.99	GTPBP4	0.75	-0.120177487198052	pearson	1	Ttest_pvalue	Coefficient_of_eigenassay	SVD_pCMs_only2CTa	NoPrepr	SVD	2190	PCT_no2-Tx20_D	O	Kept components	PCT
Drug	D_PCT	PCT_no2	Cell_line.Tx20_D	Plate.99	GTPBP8	0.75	-0.0355009748396799	pearson	1	Ttest_pvalue	Coefficient_of_eigenassay	SVD_pCMs_only2CTa	NoPrepr	SVD	9164	PCT_no2-Tx20_D	O	Kept components	PCT
Drug	D_PCT	PCT_no2	Cell_line.Tx20_D	Plate.99	GTSE1	0.75	0.274221636452522	pearson	1	Ttest_pvalue	Coefficient_of_eigenassay	SVD_pCMs_only2CTa	NoPrepr	SVD	176	PCT_no2-Tx20_D	O	Kept components	PCT
Drug	D_PCT	PCT_no2	Cell_line.Tx20_D	Plate.99	GUCA1A	0.75	0.0222835164660067	pearson	1	Ttest_pvalue	Coefficient_of_eigenassay	SVD_pCMs_only2CTa	NoPrepr	SVD	11162	PCT_no2-Tx20_D	O	Kept components	PCT
Drug	D_PCT	PCT_no2	Cell_line.Tx20_D	Plate.99	GUCA1B	0.75	0.0772899188268717	pearson	1	Ttest_pvalue	Coefficient_of_eigenassay	SVD_pCMs_only2CTa	NoPrepr	SVD	4602	PCT_no2-Tx20_D	O	Kept components	PCT
Drug	D_PCT	PCT_no2	Cell_line.Tx20_D	Plate.99	GUCD1	0.75	0.07433807281835	pearson	1	Ttest_pvalue	Coefficient_of_eigenassay	SVD_pCMs_only2CTa	NoPrepr	SVD	4823	PCT_no2-Tx20_D	O	Kept components	PCT
Drug	D_PCT	PCT_no2	Cell_line.Tx20_D	Plate.99	GUCY1A1	0.75	-0.0781533752105553	pearson	1	Ttest_pvalue	Coefficient_of_eigenassay	SVD_pCMs_only2CTa	NoPrepr	SVD	4523	PCT_no2-Tx20_D	O	Kept components	PCT
Drug	D_PCT	PCT_no2	Cell_line.Tx20_D	Plate.99	GUCY1A2	0.75	-0.122841048548609	pearson	1	Ttest_pvalue	Coefficient_of_eigenassay	SVD_pCMs_only2CTa	NoPrepr	SVD	2090	PCT_no2-Tx20_D	O	Kept components	PCT
Drug	D_PCT	PCT_no2	Cell_line.Tx20_D	Plate.99	GUCY1B1	0.75	0.0350813032793934	pearson	1	Ttest_pvalue	Coefficient_of_eigenassay	SVD_pCMs_only2CTa	NoPrepr	SVD	9227	PCT_no2-Tx20_D	O	Kept components	PCT
Drug	D_PCT	PCT_no2	Cell_line.Tx20_D	Plate.99	GUCY2C	0.75	0.00445182903567625	pearson	1	Ttest_pvalue	Coefficient_of_eigenassay	SVD_pCMs_only2CTa	NoPrepr	SVD	14330	PCT_no2-Tx20_D	O	Kept components	PCT
Drug	D_PCT	PCT_no2	Cell_line.Tx20_D	Plate.99	GUF1	0.75	0.0330934277604086	pearson	1	Ttest_pvalue	Coefficient_of_eigenassay	SVD_pCMs_only2CTa	NoPrepr	SVD	9492	PCT_no2-Tx20_D	O	Kept components	PCT
Drug	D_PCT	PCT_no2	Cell_line.Tx20_D	Plate.99	GUK1	0.75	-0.0708334728692378	pearson	1	Ttest_pvalue	Coefficient_of_eigenassay	SVD_pCMs_only2CTa	NoPrepr	SVD	5125	PCT_no2-Tx20_D	O	Kept components	PCT
Drug	D_PCT	PCT_no2	Cell_line.Tx20_D	Plate.99	GULP1	0.75	0.0293581069856221	pearson	1	Ttest_pvalue	Coefficient_of_eigenassay	SVD_pCMs_only2CTa	NoPrepr	SVD	10024	PCT_no2-Tx20_D	O	Kept components	PCT
Drug	D_PCT	PCT_no2	Cell_line.Tx20_D	Plate.99	GUSB	0.75	-0.0267158480966482	pearson	1	Ttest_pvalue	Coefficient_of_eigenassay	SVD_pCMs_only2CTa	NoPrepr	SVD	10432	PCT_no2-Tx20_D	O	Kept components	PCT
Drug	D_PCT	PCT_no2	Cell_line.Tx20_D	Plate.99	GXYLT1	0.75	-0.0896549092245854	pearson	1	Ttest_pvalue	Coefficient_of_eigenassay	SVD_pCMs_only2CTa	NoPrepr	SVD	3756	PCT_no2-Tx20_D	O	Kept components	PCT
Drug	D_PCT	PCT_no2	Cell_line.Tx20_D	Plate.99	GXYLT2	0.75	0.00596445799102549	pearson	1	Ttest_pvalue	Coefficient_of_eigenassay	SVD_pCMs_only2CTa	NoPrepr	SVD	14027	PCT_no2-Tx20_D	O	Kept components	PCT
Drug	D_PCT	PCT_no2	Cell_line.Tx20_D	Plate.99	GYG1	0.75	-0.100311804720298	pearson	1	Ttest_pvalue	Coefficient_of_eigenassay	SVD_pCMs_only2CTa	NoPrepr	SVD	3132	PCT_no2-Tx20_D	O	Kept components	PCT
Drug	D_PCT	PCT_no2	Cell_line.Tx20_D	Plate.99	GYG2	0.75	-0.040203911760838	pearson	1	Ttest_pvalue	Coefficient_of_eigenassay	SVD_pCMs_only2CTa	NoPrepr	SVD	8527	PCT_no2-Tx20_D	O	Kept components	PCT
Drug	D_PCT	PCT_no2	Cell_line.Tx20_D	Plate.99	GYPC	0.75	-0.100681763825643	pearson	1	Ttest_pvalue	Coefficient_of_eigenassay	SVD_pCMs_only2CTa	NoPrepr	SVD	3113	PCT_no2-Tx20_D	O	Kept components	PCT
Drug	D_PCT	PCT_no2	Cell_line.Tx20_D	Plate.99	GYPE	0.75	0.0046474977384062	pearson	1	Ttest_pvalue	Coefficient_of_eigenassay	SVD_pCMs_only2CTa	NoPrepr	SVD	14289	PCT_no2-Tx20_D	O	Kept components	PCT
Drug	D_PCT	PCT_no2	Cell_line.Tx20_D	Plate.99	GYS1	0.75	0.0367647598143348	pearson	1	Ttest_pvalue	Coefficient_of_eigenassay	SVD_pCMs_only2CTa	NoPrepr	SVD	9008	PCT_no2-Tx20_D	O	Kept components	PCT
Drug	D_PCT	PCT_no2	Cell_line.Tx20_D	Plate.99	GYS2	0.75	-0.000788426589131661	pearson	1	Ttest_pvalue	Coefficient_of_eigenassay	SVD_pCMs_only2CTa	NoPrepr	SVD	15116	PCT_no2-Tx20_D	O	Kept components	PCT
Drug	D_PCT	PCT_no2	Cell_line.Tx20_D	Plate.99	GZF1	0.75	-0.0224480606771746	pearson	1	Ttest_pvalue	Coefficient_of_eigenassay	SVD_pCMs_only2CTa	NoPrepr	SVD	11138	PCT_no2-Tx20_D	O	Kept components	PCT
Drug	D_PCT	PCT_no2	Cell_line.Tx20_D	Plate.99	GZMM	0.75	0.0263474179341818	pearson	1	Ttest_pvalue	Coefficient_of_eigenassay	SVD_pCMs_only2CTa	NoPrepr	SVD	10500	PCT_no2-Tx20_D	O	Kept components	PCT
Drug	D_PCT	PCT_no2	Cell_line.Tx20_D	Plate.99	H1F0	0.75	-0.153282090593147	pearson	1	Ttest_pvalue	Coefficient_of_eigenassay	SVD_pCMs_only2CTa	NoPrepr	SVD	1213	PCT_no2-Tx20_D	O	Kept components	PCT
Drug	D_PCT	PCT_no2	Cell_line.Tx20_D	Plate.99	H1FX	0.75	-0.0561056001124378	pearson	1	Ttest_pvalue	Coefficient_of_eigenassay	SVD_pCMs_only2CTa	NoPrepr	SVD	6553	PCT_no2-Tx20_D	O	Kept components	PCT
Drug	D_PCT	PCT_no2	Cell_line.Tx20_D	Plate.99	H2AFJ	0.75	0.0357235705647087	pearson	1	Ttest_pvalue	Coefficient_of_eigenassay	SVD_pCMs_only2CTa	NoPrepr	SVD	9138	PCT_no2-Tx20_D	O	Kept components	PCT
Drug	D_PCT	PCT_no2	Cell_line.Tx20_D	Plate.99	H2AFV	0.75	0.0479892141941511	pearson	1	Ttest_pvalue	Coefficient_of_eigenassay	SVD_pCMs_only2CTa	NoPrepr	SVD	7520	PCT_no2-Tx20_D	O	Kept components	PCT
Drug	D_PCT	PCT_no2	Cell_line.Tx20_D	Plate.99	H2AFX	0.75	0.128134098338079	pearson	1	Ttest_pvalue	Coefficient_of_eigenassay	SVD_pCMs_only2CTa	NoPrepr	SVD	1891	PCT_no2-Tx20_D	O	Kept components	PCT
Drug	D_PCT	PCT_no2	Cell_line.Tx20_D	Plate.99	H2AFY	0.75	0.0535162062402082	pearson	1	Ttest_pvalue	Coefficient_of_eigenassay	SVD_pCMs_only2CTa	NoPrepr	SVD	6857	PCT_no2-Tx20_D	O	Kept components	PCT
Drug	D_PCT	PCT_no2	Cell_line.Tx20_D	Plate.99	H2AFY2	0.75	0.0892631726786932	pearson	1	Ttest_pvalue	Coefficient_of_eigenassay	SVD_pCMs_only2CTa	NoPrepr	SVD	3765	PCT_no2-Tx20_D	O	Kept components	PCT
Drug	D_PCT	PCT_no2	Cell_line.Tx20_D	Plate.99	H2AFZ	0.75	-0.0422220822307737	pearson	1	Ttest_pvalue	Coefficient_of_eigenassay	SVD_pCMs_only2CTa	NoPrepr	SVD	8275	PCT_no2-Tx20_D	O	Kept components	PCT
Drug	D_PCT	PCT_no2	Cell_line.Tx20_D	Plate.99	H3F3A	0.75	0.0342592255940628	pearson	1	Ttest_pvalue	Coefficient_of_eigenassay	SVD_pCMs_only2CTa	NoPrepr	SVD	9323	PCT_no2-Tx20_D	O	Kept components	PCT
Drug	D_PCT	PCT_no2	Cell_line.Tx20_D	Plate.99	H3F3B	0.75	-0.0841702162821471	pearson	1	Ttest_pvalue	Coefficient_of_eigenassay	SVD_pCMs_only2CTa	NoPrepr	SVD	4101	PCT_no2-Tx20_D	O	Kept components	PCT
Drug	D_PCT	PCT_no2	Cell_line.Tx20_D	Plate.99	H6PD	0.75	0.0523413987170694	pearson	1	Ttest_pvalue	Coefficient_of_eigenassay	SVD_pCMs_only2CTa	NoPrepr	SVD	7007	PCT_no2-Tx20_D	O	Kept components	PCT
Drug	D_PCT	PCT_no2	Cell_line.Tx20_D	Plate.99	HAAO	0.75	-0.0115107685592461	pearson	1	Ttest_pvalue	Coefficient_of_eigenassay	SVD_pCMs_only2CTa	NoPrepr	SVD	12979	PCT_no2-Tx20_D	O	Kept components	PCT
Drug	D_PCT	PCT_no2	Cell_line.Tx20_D	Plate.99	HABP4	0.75	-0.0925307049589456	pearson	1	Ttest_pvalue	Coefficient_of_eigenassay	SVD_pCMs_only2CTa	NoPrepr	SVD	3582	PCT_no2-Tx20_D	O	Kept components	PCT
Drug	D_PCT	PCT_no2	Cell_line.Tx20_D	Plate.99	HACD1	0.75	-0.248052240059087	pearson	1	Ttest_pvalue	Coefficient_of_eigenassay	SVD_pCMs_only2CTa	NoPrepr	SVD	255	PCT_no2-Tx20_D	O	Kept components	PCT
Drug	D_PCT	PCT_no2	Cell_line.Tx20_D	Plate.99	HACD2	0.75	0.0853243318017367	pearson	1	Ttest_pvalue	Coefficient_of_eigenassay	SVD_pCMs_only2CTa	NoPrepr	SVD	4020	PCT_no2-Tx20_D	O	Kept components	PCT
Drug	D_PCT	PCT_no2	Cell_line.Tx20_D	Plate.99	HACD3	0.75	-0.0230699537085853	pearson	1	Ttest_pvalue	Coefficient_of_eigenassay	SVD_pCMs_only2CTa	NoPrepr	SVD	11032	PCT_no2-Tx20_D	O	Kept components	PCT
Drug	D_PCT	PCT_no2	Cell_line.Tx20_D	Plate.99	HACD4	0.75	-0.296460937535685	pearson	1	Ttest_pvalue	Coefficient_of_eigenassay	SVD_pCMs_only2CTa	NoPrepr	SVD	130	PCT_no2-Tx20_D	O	Kept components	PCT
Drug	D_PCT	PCT_no2	Cell_line.Tx20_D	Plate.99	HACE1	0.75	0.0474158329527887	pearson	1	Ttest_pvalue	Coefficient_of_eigenassay	SVD_pCMs_only2CTa	NoPrepr	SVD	7594	PCT_no2-Tx20_D	O	Kept components	PCT
Drug	D_PCT	PCT_no2	Cell_line.Tx20_D	Plate.99	HACL1	0.75	-0.0139222209039526	pearson	1	Ttest_pvalue	Coefficient_of_eigenassay	SVD_pCMs_only2CTa	NoPrepr	SVD	12541	PCT_no2-Tx20_D	O	Kept components	PCT
Drug	D_PCT	PCT_no2	Cell_line.Tx20_D	Plate.99	HADH	0.75	0.00792508656380388	pearson	1	Ttest_pvalue	Coefficient_of_eigenassay	SVD_pCMs_only2CTa	NoPrepr	SVD	13611	PCT_no2-Tx20_D	O	Kept components	PCT
Drug	D_PCT	PCT_no2	Cell_line.Tx20_D	Plate.99	HADHA	0.75	-0.0605746569209736	pearson	1	Ttest_pvalue	Coefficient_of_eigenassay	SVD_pCMs_only2CTa	NoPrepr	SVD	6086	PCT_no2-Tx20_D	O	Kept components	PCT
Drug	D_PCT	PCT_no2	Cell_line.Tx20_D	Plate.99	HADHB	0.75	0.00971899752054211	pearson	1	Ttest_pvalue	Coefficient_of_eigenassay	SVD_pCMs_only2CTa	NoPrepr	SVD	13308	PCT_no2-Tx20_D	O	Kept components	PCT
Drug	D_PCT	PCT_no2	Cell_line.Tx20_D	Plate.99	HAGH	0.75	-0.0276369690154539	pearson	1	Ttest_pvalue	Coefficient_of_eigenassay	SVD_pCMs_only2CTa	NoPrepr	SVD	10273	PCT_no2-Tx20_D	O	Kept components	PCT
Drug	D_PCT	PCT_no2	Cell_line.Tx20_D	Plate.99	HAGHL	0.75	-0.162736095290219	pearson	1	Ttest_pvalue	Coefficient_of_eigenassay	SVD_pCMs_only2CTa	NoPrepr	SVD	1014	PCT_no2-Tx20_D	O	Kept components	PCT
Drug	D_PCT	PCT_no2	Cell_line.Tx20_D	Plate.99	HAND1	0.75	-0.0877998175881909	pearson	1	Ttest_pvalue	Coefficient_of_eigenassay	SVD_pCMs_only2CTa	NoPrepr	SVD	3864	PCT_no2-Tx20_D	O	Kept components	PCT
Drug	D_PCT	PCT_no2	Cell_line.Tx20_D	Plate.99	HAND2	0.75	-0.07039629069856	pearson	1	Ttest_pvalue	Coefficient_of_eigenassay	SVD_pCMs_only2CTa	NoPrepr	SVD	5172	PCT_no2-Tx20_D	O	Kept components	PCT
Drug	D_PCT	PCT_no2	Cell_line.Tx20_D	Plate.99	HAP1	0.75	0.205833205423252	pearson	1	Ttest_pvalue	Coefficient_of_eigenassay	SVD_pCMs_only2CTa	NoPrepr	SVD	491	PCT_no2-Tx20_D	O	Kept components	PCT
Drug	D_PCT	PCT_no2	Cell_line.Tx20_D	Plate.99	HAPLN1	0.75	0.0199777600176647	pearson	1	Ttest_pvalue	Coefficient_of_eigenassay	SVD_pCMs_only2CTa	NoPrepr	SVD	11549	PCT_no2-Tx20_D	O	Kept components	PCT
Drug	D_PCT	PCT_no2	Cell_line.Tx20_D	Plate.99	HAPLN2	0.75	-0.257638621975413	pearson	1	Ttest_pvalue	Coefficient_of_eigenassay	SVD_pCMs_only2CTa	NoPrepr	SVD	221	PCT_no2-Tx20_D	O	Kept components	PCT
Drug	D_PCT	PCT_no2	Cell_line.Tx20_D	Plate.99	HAPLN3	0.75	-0.123693859311325	pearson	1	Ttest_pvalue	Coefficient_of_eigenassay	SVD_pCMs_only2CTa	NoPrepr	SVD	2056	PCT_no2-Tx20_D	O	Kept components	PCT
Drug	D_PCT	PCT_no2	Cell_line.Tx20_D	Plate.99	HAPLN4	0.75	-0.0686941324918547	pearson	1	Ttest_pvalue	Coefficient_of_eigenassay	SVD_pCMs_only2CTa	NoPrepr	SVD	5325	PCT_no2-Tx20_D	O	Kept components	PCT
Drug	D_PCT	PCT_no2	Cell_line.Tx20_D	Plate.99	HARBI1	0.75	-0.0342453175639256	pearson	1	Ttest_pvalue	Coefficient_of_eigenassay	SVD_pCMs_only2CTa	NoPrepr	SVD	9326	PCT_no2-Tx20_D	O	Kept components	PCT
Drug	D_PCT	PCT_no2	Cell_line.Tx20_D	Plate.99	HARS	0.75	-0.0673720715654217	pearson	1	Ttest_pvalue	Coefficient_of_eigenassay	SVD_pCMs_only2CTa	NoPrepr	SVD	5435	PCT_no2-Tx20_D	O	Kept components	PCT
Drug	D_PCT	PCT_no2	Cell_line.Tx20_D	Plate.99	HARS2	0.75	-0.0709778670384994	pearson	1	Ttest_pvalue	Coefficient_of_eigenassay	SVD_pCMs_only2CTa	NoPrepr	SVD	5114	PCT_no2-Tx20_D	O	Kept components	PCT
Drug	D_PCT	PCT_no2	Cell_line.Tx20_D	Plate.99	HAS1	0.75	-0.146286928869626	pearson	1	Ttest_pvalue	Coefficient_of_eigenassay	SVD_pCMs_only2CTa	NoPrepr	SVD	1367	PCT_no2-Tx20_D	O	Kept components	PCT
Drug	D_PCT	PCT_no2	Cell_line.Tx20_D	Plate.99	HAS2	0.75	0.14054364149906	pearson	1	Ttest_pvalue	Coefficient_of_eigenassay	SVD_pCMs_only2CTa	NoPrepr	SVD	1508	PCT_no2-Tx20_D	O	Kept components	PCT
Drug	D_PCT	PCT_no2	Cell_line.Tx20_D	Plate.99	HAS3	0.75	-0.0909886102964275	pearson	1	Ttest_pvalue	Coefficient_of_eigenassay	SVD_pCMs_only2CTa	NoPrepr	SVD	3678	PCT_no2-Tx20_D	O	Kept components	PCT
Drug	D_PCT	PCT_no2	Cell_line.Tx20_D	Plate.99	HASPIN	0.75	0.033378631183352	pearson	1	Ttest_pvalue	Coefficient_of_eigenassay	SVD_pCMs_only2CTa	NoPrepr	SVD	9450	PCT_no2-Tx20_D	O	Kept components	PCT
Drug	D_PCT	PCT_no2	Cell_line.Tx20_D	Plate.99	HAT1	0.75	0.0275058464494436	pearson	1	Ttest_pvalue	Coefficient_of_eigenassay	SVD_pCMs_only2CTa	NoPrepr	SVD	10294	PCT_no2-Tx20_D	O	Kept components	PCT
Drug	D_PCT	PCT_no2	Cell_line.Tx20_D	Plate.99	HAUS1	0.75	-0.0165981277506636	pearson	1	Ttest_pvalue	Coefficient_of_eigenassay	SVD_pCMs_only2CTa	NoPrepr	SVD	12091	PCT_no2-Tx20_D	O	Kept components	PCT
Drug	D_PCT	PCT_no2	Cell_line.Tx20_D	Plate.99	HAUS2	0.75	0.0448433289498872	pearson	1	Ttest_pvalue	Coefficient_of_eigenassay	SVD_pCMs_only2CTa	NoPrepr	SVD	7926	PCT_no2-Tx20_D	O	Kept components	PCT
Drug	D_PCT	PCT_no2	Cell_line.Tx20_D	Plate.99	HAUS3	0.75	-0.0503267998735089	pearson	1	Ttest_pvalue	Coefficient_of_eigenassay	SVD_pCMs_only2CTa	NoPrepr	SVD	7236	PCT_no2-Tx20_D	O	Kept components	PCT
Drug	D_PCT	PCT_no2	Cell_line.Tx20_D	Plate.99	HAUS4	0.75	0.0502140278759575	pearson	1	Ttest_pvalue	Coefficient_of_eigenassay	SVD_pCMs_only2CTa	NoPrepr	SVD	7248	PCT_no2-Tx20_D	O	Kept components	PCT
Drug	D_PCT	PCT_no2	Cell_line.Tx20_D	Plate.99	HAUS5	0.75	0.00490524239143751	pearson	1	Ttest_pvalue	Coefficient_of_eigenassay	SVD_pCMs_only2CTa	NoPrepr	SVD	14242	PCT_no2-Tx20_D	O	Kept components	PCT
Drug	D_PCT	PCT_no2	Cell_line.Tx20_D	Plate.99	HAUS6	0.75	0.026310419276219	pearson	1	Ttest_pvalue	Coefficient_of_eigenassay	SVD_pCMs_only2CTa	NoPrepr	SVD	10508	PCT_no2-Tx20_D	O	Kept components	PCT
Drug	D_PCT	PCT_no2	Cell_line.Tx20_D	Plate.99	HAUS7	0.75	0.0969735476113999	pearson	1	Ttest_pvalue	Coefficient_of_eigenassay	SVD_pCMs_only2CTa	NoPrepr	SVD	3304	PCT_no2-Tx20_D	O	Kept components	PCT
Drug	D_PCT	PCT_no2	Cell_line.Tx20_D	Plate.99	HAUS8	0.75	0.0399908704279501	pearson	1	Ttest_pvalue	Coefficient_of_eigenassay	SVD_pCMs_only2CTa	NoPrepr	SVD	8552	PCT_no2-Tx20_D	O	Kept components	PCT
Drug	D_PCT	PCT_no2	Cell_line.Tx20_D	Plate.99	HAX1	0.75	0.000649218435700811	pearson	1	Ttest_pvalue	Coefficient_of_eigenassay	SVD_pCMs_only2CTa	NoPrepr	SVD	15147	PCT_no2-Tx20_D	O	Kept components	PCT
Drug	D_PCT	PCT_no2	Cell_line.Tx20_D	Plate.99	HBB	0.75	0.000403172470874981	pearson	1	Ttest_pvalue	Coefficient_of_eigenassay	SVD_pCMs_only2CTa	NoPrepr	SVD	15210	PCT_no2-Tx20_D	O	Kept components	PCT
Drug	D_PCT	PCT_no2	Cell_line.Tx20_D	Plate.99	HBD	0.75	0.0104882661602048	pearson	1	Ttest_pvalue	Coefficient_of_eigenassay	SVD_pCMs_only2CTa	NoPrepr	SVD	13177	PCT_no2-Tx20_D	O	Kept components	PCT
Drug	D_PCT	PCT_no2	Cell_line.Tx20_D	Plate.99	HBEGF	0.75	-0.0151499497487064	pearson	1	Ttest_pvalue	Coefficient_of_eigenassay	SVD_pCMs_only2CTa	NoPrepr	SVD	12345	PCT_no2-Tx20_D	O	Kept components	PCT
Drug	D_PCT	PCT_no2	Cell_line.Tx20_D	Plate.99	HBP1	0.75	0.0301374276479551	pearson	1	Ttest_pvalue	Coefficient_of_eigenassay	SVD_pCMs_only2CTa	NoPrepr	SVD	9908	PCT_no2-Tx20_D	O	Kept components	PCT
Drug	D_PCT	PCT_no2	Cell_line.Tx20_D	Plate.99	HBQ1	0.75	-0.11318232556747	pearson	1	Ttest_pvalue	Coefficient_of_eigenassay	SVD_pCMs_only2CTa	NoPrepr	SVD	2492	PCT_no2-Tx20_D	O	Kept components	PCT
Drug	D_PCT	PCT_no2	Cell_line.Tx20_D	Plate.99	HBS1L	0.75	-0.0973462468669559	pearson	1	Ttest_pvalue	Coefficient_of_eigenassay	SVD_pCMs_only2CTa	NoPrepr	SVD	3286	PCT_no2-Tx20_D	O	Kept components	PCT
Drug	D_PCT	PCT_no2	Cell_line.Tx20_D	Plate.99	HCCS	0.75	-0.00999494240805601	pearson	1	Ttest_pvalue	Coefficient_of_eigenassay	SVD_pCMs_only2CTa	NoPrepr	SVD	13264	PCT_no2-Tx20_D	O	Kept components	PCT
Drug	D_PCT	PCT_no2	Cell_line.Tx20_D	Plate.99	HCFC1	0.75	0.0713588320509236	pearson	1	Ttest_pvalue	Coefficient_of_eigenassay	SVD_pCMs_only2CTa	NoPrepr	SVD	5079	PCT_no2-Tx20_D	O	Kept components	PCT
Drug	D_PCT	PCT_no2	Cell_line.Tx20_D	Plate.99	HCFC1R1	0.75	0.04011402025671	pearson	1	Ttest_pvalue	Coefficient_of_eigenassay	SVD_pCMs_only2CTa	NoPrepr	SVD	8539	PCT_no2-Tx20_D	O	Kept components	PCT
Drug	D_PCT	PCT_no2	Cell_line.Tx20_D	Plate.99	HCFC2	0.75	0.0268573096839105	pearson	1	Ttest_pvalue	Coefficient_of_eigenassay	SVD_pCMs_only2CTa	NoPrepr	SVD	10411	PCT_no2-Tx20_D	O	Kept components	PCT
Drug	D_PCT	PCT_no2	Cell_line.Tx20_D	Plate.99	HCLS1	0.75	-0.017117434213481	pearson	1	Ttest_pvalue	Coefficient_of_eigenassay	SVD_pCMs_only2CTa	NoPrepr	SVD	11995	PCT_no2-Tx20_D	O	Kept components	PCT
Drug	D_PCT	PCT_no2	Cell_line.Tx20_D	Plate.99	HCN1	0.75	0.0603496310998638	pearson	1	Ttest_pvalue	Coefficient_of_eigenassay	SVD_pCMs_only2CTa	NoPrepr	SVD	6110	PCT_no2-Tx20_D	O	Kept components	PCT
Drug	D_PCT	PCT_no2	Cell_line.Tx20_D	Plate.99	HCN2	0.75	0.0689945384089393	pearson	1	Ttest_pvalue	Coefficient_of_eigenassay	SVD_pCMs_only2CTa	NoPrepr	SVD	5306	PCT_no2-Tx20_D	O	Kept components	PCT
Drug	D_PCT	PCT_no2	Cell_line.Tx20_D	Plate.99	HCN4	0.75	0.00652779407318738	pearson	1	Ttest_pvalue	Coefficient_of_eigenassay	SVD_pCMs_only2CTa	NoPrepr	SVD	13920	PCT_no2-Tx20_D	O	Kept components	PCT
Drug	D_PCT	PCT_no2	Cell_line.Tx20_D	Plate.99	HCRT	0.75	-0.0356683344995895	pearson	1	Ttest_pvalue	Coefficient_of_eigenassay	SVD_pCMs_only2CTa	NoPrepr	SVD	9147	PCT_no2-Tx20_D	O	Kept components	PCT
Drug	D_PCT	PCT_no2	Cell_line.Tx20_D	Plate.99	HCRTR1	0.75	0.0196807455890273	pearson	1	Ttest_pvalue	Coefficient_of_eigenassay	SVD_pCMs_only2CTa	NoPrepr	SVD	11587	PCT_no2-Tx20_D	O	Kept components	PCT
Drug	D_PCT	PCT_no2	Cell_line.Tx20_D	Plate.99	HCRTR2	0.75	-0.017325592977642	pearson	1	Ttest_pvalue	Coefficient_of_eigenassay	SVD_pCMs_only2CTa	NoPrepr	SVD	11952	PCT_no2-Tx20_D	O	Kept components	PCT
Drug	D_PCT	PCT_no2	Cell_line.Tx20_D	Plate.99	HCST	0.75	-0.11498672376611	pearson	1	Ttest_pvalue	Coefficient_of_eigenassay	SVD_pCMs_only2CTa	NoPrepr	SVD	2418	PCT_no2-Tx20_D	O	Kept components	PCT
Drug	D_PCT	PCT_no2	Cell_line.Tx20_D	Plate.99	HDAC1	0.75	0.00741728067108067	pearson	1	Ttest_pvalue	Coefficient_of_eigenassay	SVD_pCMs_only2CTa	NoPrepr	SVD	13715	PCT_no2-Tx20_D	O	Kept components	PCT
Drug	D_PCT	PCT_no2	Cell_line.Tx20_D	Plate.99	HDAC10	0.75	-0.0455836835932139	pearson	1	Ttest_pvalue	Coefficient_of_eigenassay	SVD_pCMs_only2CTa	NoPrepr	SVD	7845	PCT_no2-Tx20_D	O	Kept components	PCT
Drug	D_PCT	PCT_no2	Cell_line.Tx20_D	Plate.99	HDAC11	0.75	-0.0538161373406801	pearson	1	Ttest_pvalue	Coefficient_of_eigenassay	SVD_pCMs_only2CTa	NoPrepr	SVD	6821	PCT_no2-Tx20_D	O	Kept components	PCT
Drug	D_PCT	PCT_no2	Cell_line.Tx20_D	Plate.99	HDAC2	0.75	-0.133378713420818	pearson	1	Ttest_pvalue	Coefficient_of_eigenassay	SVD_pCMs_only2CTa	NoPrepr	SVD	1709	PCT_no2-Tx20_D	O	Kept components	PCT
Drug	D_PCT	PCT_no2	Cell_line.Tx20_D	Plate.99	HDAC3	0.75	-0.0815490945111875	pearson	1	Ttest_pvalue	Coefficient_of_eigenassay	SVD_pCMs_only2CTa	NoPrepr	SVD	4275	PCT_no2-Tx20_D	O	Kept components	PCT
Drug	D_PCT	PCT_no2	Cell_line.Tx20_D	Plate.99	HDAC4	0.75	0.011773560122113	pearson	1	Ttest_pvalue	Coefficient_of_eigenassay	SVD_pCMs_only2CTa	NoPrepr	SVD	12939	PCT_no2-Tx20_D	O	Kept components	PCT
Drug	D_PCT	PCT_no2	Cell_line.Tx20_D	Plate.99	HDAC5	0.75	0.00778633147169733	pearson	1	Ttest_pvalue	Coefficient_of_eigenassay	SVD_pCMs_only2CTa	NoPrepr	SVD	13639	PCT_no2-Tx20_D	O	Kept components	PCT
Drug	D_PCT	PCT_no2	Cell_line.Tx20_D	Plate.99	HDAC6	0.75	-0.00389807040881826	pearson	1	Ttest_pvalue	Coefficient_of_eigenassay	SVD_pCMs_only2CTa	NoPrepr	SVD	14434	PCT_no2-Tx20_D	O	Kept components	PCT
Drug	D_PCT	PCT_no2	Cell_line.Tx20_D	Plate.99	HDAC7	0.75	-0.0108767147465493	pearson	1	Ttest_pvalue	Coefficient_of_eigenassay	SVD_pCMs_only2CTa	NoPrepr	SVD	13095	PCT_no2-Tx20_D	O	Kept components	PCT
Drug	D_PCT	PCT_no2	Cell_line.Tx20_D	Plate.99	HDAC8	0.75	-0.116998131192791	pearson	1	Ttest_pvalue	Coefficient_of_eigenassay	SVD_pCMs_only2CTa	NoPrepr	SVD	2340	PCT_no2-Tx20_D	O	Kept components	PCT
Drug	D_PCT	PCT_no2	Cell_line.Tx20_D	Plate.99	HDAC9	0.75	-0.000747293837781548	pearson	1	Ttest_pvalue	Coefficient_of_eigenassay	SVD_pCMs_only2CTa	NoPrepr	SVD	15124	PCT_no2-Tx20_D	O	Kept components	PCT
Drug	D_PCT	PCT_no2	Cell_line.Tx20_D	Plate.99	HDDC2	0.75	-0.119893477898039	pearson	1	Ttest_pvalue	Coefficient_of_eigenassay	SVD_pCMs_only2CTa	NoPrepr	SVD	2198	PCT_no2-Tx20_D	O	Kept components	PCT
Drug	D_PCT	PCT_no2	Cell_line.Tx20_D	Plate.99	HDDC3	0.75	-0.043620679242826	pearson	1	Ttest_pvalue	Coefficient_of_eigenassay	SVD_pCMs_only2CTa	NoPrepr	SVD	8083	PCT_no2-Tx20_D	O	Kept components	PCT
Drug	D_PCT	PCT_no2	Cell_line.Tx20_D	Plate.99	HDGF	0.75	-0.0161681680929489	pearson	1	Ttest_pvalue	Coefficient_of_eigenassay	SVD_pCMs_only2CTa	NoPrepr	SVD	12176	PCT_no2-Tx20_D	O	Kept components	PCT
Drug	D_PCT	PCT_no2	Cell_line.Tx20_D	Plate.99	HDGFL2	0.75	-0.0207761673905121	pearson	1	Ttest_pvalue	Coefficient_of_eigenassay	SVD_pCMs_only2CTa	NoPrepr	SVD	11393	PCT_no2-Tx20_D	O	Kept components	PCT
Drug	D_PCT	PCT_no2	Cell_line.Tx20_D	Plate.99	HDGFL3	0.75	0.0274469697400965	pearson	1	Ttest_pvalue	Coefficient_of_eigenassay	SVD_pCMs_only2CTa	NoPrepr	SVD	10307	PCT_no2-Tx20_D	O	Kept components	PCT
Drug	D_PCT	PCT_no2	Cell_line.Tx20_D	Plate.99	HDHD2	0.75	-0.0936558364743005	pearson	1	Ttest_pvalue	Coefficient_of_eigenassay	SVD_pCMs_only2CTa	NoPrepr	SVD	3504	PCT_no2-Tx20_D	O	Kept components	PCT
Drug	D_PCT	PCT_no2	Cell_line.Tx20_D	Plate.99	HDHD3	0.75	-0.0320434417405565	pearson	1	Ttest_pvalue	Coefficient_of_eigenassay	SVD_pCMs_only2CTa	NoPrepr	SVD	9632	PCT_no2-Tx20_D	O	Kept components	PCT
Drug	D_PCT	PCT_no2	Cell_line.Tx20_D	Plate.99	HDHD5	0.75	-0.0447032591289511	pearson	1	Ttest_pvalue	Coefficient_of_eigenassay	SVD_pCMs_only2CTa	NoPrepr	SVD	7940	PCT_no2-Tx20_D	O	Kept components	PCT
Drug	D_PCT	PCT_no2	Cell_line.Tx20_D	Plate.99	HDLBP	0.75	-0.0691685975701972	pearson	1	Ttest_pvalue	Coefficient_of_eigenassay	SVD_pCMs_only2CTa	NoPrepr	SVD	5284	PCT_no2-Tx20_D	O	Kept components	PCT
Drug	D_PCT	PCT_no2	Cell_line.Tx20_D	Plate.99	HDX	0.75	0.0707628502736661	pearson	1	Ttest_pvalue	Coefficient_of_eigenassay	SVD_pCMs_only2CTa	NoPrepr	SVD	5134	PCT_no2-Tx20_D	O	Kept components	PCT
Drug	D_PCT	PCT_no2	Cell_line.Tx20_D	Plate.99	HEATR1	0.75	0.0976751795403196	pearson	1	Ttest_pvalue	Coefficient_of_eigenassay	SVD_pCMs_only2CTa	NoPrepr	SVD	3269	PCT_no2-Tx20_D	O	Kept components	PCT
Drug	D_PCT	PCT_no2	Cell_line.Tx20_D	Plate.99	HEATR3	0.75	-0.0093116557313346	pearson	1	Ttest_pvalue	Coefficient_of_eigenassay	SVD_pCMs_only2CTa	NoPrepr	SVD	13372	PCT_no2-Tx20_D	O	Kept components	PCT
Drug	D_PCT	PCT_no2	Cell_line.Tx20_D	Plate.99	HEATR4	0.75	-0.13603186523232	pearson	1	Ttest_pvalue	Coefficient_of_eigenassay	SVD_pCMs_only2CTa	NoPrepr	SVD	1627	PCT_no2-Tx20_D	O	Kept components	PCT
Drug	D_PCT	PCT_no2	Cell_line.Tx20_D	Plate.99	HEATR5A	0.75	0.0807607882884336	pearson	1	Ttest_pvalue	Coefficient_of_eigenassay	SVD_pCMs_only2CTa	NoPrepr	SVD	4347	PCT_no2-Tx20_D	O	Kept components	PCT
Drug	D_PCT	PCT_no2	Cell_line.Tx20_D	Plate.99	HEATR5B	0.75	0.0804178277520004	pearson	1	Ttest_pvalue	Coefficient_of_eigenassay	SVD_pCMs_only2CTa	NoPrepr	SVD	4376	PCT_no2-Tx20_D	O	Kept components	PCT
Drug	D_PCT	PCT_no2	Cell_line.Tx20_D	Plate.99	HEATR6	0.75	0.0724874540793119	pearson	1	Ttest_pvalue	Coefficient_of_eigenassay	SVD_pCMs_only2CTa	NoPrepr	SVD	4986	PCT_no2-Tx20_D	O	Kept components	PCT
Drug	D_PCT	PCT_no2	Cell_line.Tx20_D	Plate.99	HEBP1	0.75	-0.130543193466439	pearson	1	Ttest_pvalue	Coefficient_of_eigenassay	SVD_pCMs_only2CTa	NoPrepr	SVD	1806	PCT_no2-Tx20_D	O	Kept components	PCT
Drug	D_PCT	PCT_no2	Cell_line.Tx20_D	Plate.99	HEBP2	0.75	-0.185699220910711	pearson	1	Ttest_pvalue	Coefficient_of_eigenassay	SVD_pCMs_only2CTa	NoPrepr	SVD	682	PCT_no2-Tx20_D	O	Kept components	PCT
Drug	D_PCT	PCT_no2	Cell_line.Tx20_D	Plate.99	HECA	0.75	-0.0814240120764463	pearson	1	Ttest_pvalue	Coefficient_of_eigenassay	SVD_pCMs_only2CTa	NoPrepr	SVD	4282	PCT_no2-Tx20_D	O	Kept components	PCT
Drug	D_PCT	PCT_no2	Cell_line.Tx20_D	Plate.99	HECTD1	0.75	-0.0926968587828302	pearson	1	Ttest_pvalue	Coefficient_of_eigenassay	SVD_pCMs_only2CTa	NoPrepr	SVD	3572	PCT_no2-Tx20_D	O	Kept components	PCT
Drug	D_PCT	PCT_no2	Cell_line.Tx20_D	Plate.99	HECTD2	0.75	0.153115631866712	pearson	1	Ttest_pvalue	Coefficient_of_eigenassay	SVD_pCMs_only2CTa	NoPrepr	SVD	1219	PCT_no2-Tx20_D	O	Kept components	PCT
Drug	D_PCT	PCT_no2	Cell_line.Tx20_D	Plate.99	HECTD3	0.75	0.0616908712701802	pearson	1	Ttest_pvalue	Coefficient_of_eigenassay	SVD_pCMs_only2CTa	NoPrepr	SVD	5980	PCT_no2-Tx20_D	O	Kept components	PCT
Drug	D_PCT	PCT_no2	Cell_line.Tx20_D	Plate.99	HECTD4	0.75	0.0823352300287711	pearson	1	Ttest_pvalue	Coefficient_of_eigenassay	SVD_pCMs_only2CTa	NoPrepr	SVD	4230	PCT_no2-Tx20_D	O	Kept components	PCT
Drug	D_PCT	PCT_no2	Cell_line.Tx20_D	Plate.99	HECW1	0.75	0.0250814091144935	pearson	1	Ttest_pvalue	Coefficient_of_eigenassay	SVD_pCMs_only2CTa	NoPrepr	SVD	10722	PCT_no2-Tx20_D	O	Kept components	PCT
Drug	D_PCT	PCT_no2	Cell_line.Tx20_D	Plate.99	HECW2	0.75	-0.0523875677812721	pearson	1	Ttest_pvalue	Coefficient_of_eigenassay	SVD_pCMs_only2CTa	NoPrepr	SVD	7000	PCT_no2-Tx20_D	O	Kept components	PCT
Drug	D_PCT	PCT_no2	Cell_line.Tx20_D	Plate.99	HEG1	0.75	0.020828200391475	pearson	1	Ttest_pvalue	Coefficient_of_eigenassay	SVD_pCMs_only2CTa	NoPrepr	SVD	11382	PCT_no2-Tx20_D	O	Kept components	PCT
Drug	D_PCT	PCT_no2	Cell_line.Tx20_D	Plate.99	HELB	0.75	-0.00708654106941311	pearson	1	Ttest_pvalue	Coefficient_of_eigenassay	SVD_pCMs_only2CTa	NoPrepr	SVD	13788	PCT_no2-Tx20_D	O	Kept components	PCT
Drug	D_PCT	PCT_no2	Cell_line.Tx20_D	Plate.99	HELLS	0.75	-0.094032832533673	pearson	1	Ttest_pvalue	Coefficient_of_eigenassay	SVD_pCMs_only2CTa	NoPrepr	SVD	3474	PCT_no2-Tx20_D	O	Kept components	PCT
Drug	D_PCT	PCT_no2	Cell_line.Tx20_D	Plate.99	HELQ	0.75	0.0130006982386791	pearson	1	Ttest_pvalue	Coefficient_of_eigenassay	SVD_pCMs_only2CTa	NoPrepr	SVD	12708	PCT_no2-Tx20_D	O	Kept components	PCT
Drug	D_PCT	PCT_no2	Cell_line.Tx20_D	Plate.99	HELZ	0.75	-0.0133513052559346	pearson	1	Ttest_pvalue	Coefficient_of_eigenassay	SVD_pCMs_only2CTa	NoPrepr	SVD	12648	PCT_no2-Tx20_D	O	Kept components	PCT
Drug	D_PCT	PCT_no2	Cell_line.Tx20_D	Plate.99	HELZ2	0.75	0.0466546070523632	pearson	1	Ttest_pvalue	Coefficient_of_eigenassay	SVD_pCMs_only2CTa	NoPrepr	SVD	7705	PCT_no2-Tx20_D	O	Kept components	PCT
Drug	D_PCT	PCT_no2	Cell_line.Tx20_D	Plate.99	HEMK1	0.75	0.0238754081018522	pearson	1	Ttest_pvalue	Coefficient_of_eigenassay	SVD_pCMs_only2CTa	NoPrepr	SVD	10915	PCT_no2-Tx20_D	O	Kept components	PCT
Drug	D_PCT	PCT_no2	Cell_line.Tx20_D	Plate.99	HENMT1	0.75	-0.0191170448961102	pearson	1	Ttest_pvalue	Coefficient_of_eigenassay	SVD_pCMs_only2CTa	NoPrepr	SVD	11682	PCT_no2-Tx20_D	O	Kept components	PCT
Drug	D_PCT	PCT_no2	Cell_line.Tx20_D	Plate.99	HEPACAM2	0.75	0.0170867894053425	pearson	1	Ttest_pvalue	Coefficient_of_eigenassay	SVD_pCMs_only2CTa	NoPrepr	SVD	12001	PCT_no2-Tx20_D	O	Kept components	PCT
Drug	D_PCT	PCT_no2	Cell_line.Tx20_D	Plate.99	HEPH	0.75	-0.0138491060023347	pearson	1	Ttest_pvalue	Coefficient_of_eigenassay	SVD_pCMs_only2CTa	NoPrepr	SVD	12559	PCT_no2-Tx20_D	O	Kept components	PCT
Drug	D_PCT	PCT_no2	Cell_line.Tx20_D	Plate.99	HEPHL1	0.75	-0.0661526072531286	pearson	1	Ttest_pvalue	Coefficient_of_eigenassay	SVD_pCMs_only2CTa	NoPrepr	SVD	5563	PCT_no2-Tx20_D	O	Kept components	PCT
Drug	D_PCT	PCT_no2	Cell_line.Tx20_D	Plate.99	HERC1	0.75	-0.100575583799223	pearson	1	Ttest_pvalue	Coefficient_of_eigenassay	SVD_pCMs_only2CTa	NoPrepr	SVD	3120	PCT_no2-Tx20_D	O	Kept components	PCT
Drug	D_PCT	PCT_no2	Cell_line.Tx20_D	Plate.99	HERC2	0.75	-0.0234369767011249	pearson	1	Ttest_pvalue	Coefficient_of_eigenassay	SVD_pCMs_only2CTa	NoPrepr	SVD	10977	PCT_no2-Tx20_D	O	Kept components	PCT
Drug	D_PCT	PCT_no2	Cell_line.Tx20_D	Plate.99	HERC3	0.75	-0.036919168956169	pearson	1	Ttest_pvalue	Coefficient_of_eigenassay	SVD_pCMs_only2CTa	NoPrepr	SVD	8978	PCT_no2-Tx20_D	O	Kept components	PCT
Drug	D_PCT	PCT_no2	Cell_line.Tx20_D	Plate.99	HERC4	0.75	-0.0395290536447416	pearson	1	Ttest_pvalue	Coefficient_of_eigenassay	SVD_pCMs_only2CTa	NoPrepr	SVD	8630	PCT_no2-Tx20_D	O	Kept components	PCT
Drug	D_PCT	PCT_no2	Cell_line.Tx20_D	Plate.99	HERC5	0.75	-0.102726597820087	pearson	1	Ttest_pvalue	Coefficient_of_eigenassay	SVD_pCMs_only2CTa	NoPrepr	SVD	3003	PCT_no2-Tx20_D	O	Kept components	PCT
Drug	D_PCT	PCT_no2	Cell_line.Tx20_D	Plate.99	HERC6	0.75	0.118348067013188	pearson	1	Ttest_pvalue	Coefficient_of_eigenassay	SVD_pCMs_only2CTa	NoPrepr	SVD	2274	PCT_no2-Tx20_D	O	Kept components	PCT
Drug	D_PCT	PCT_no2	Cell_line.Tx20_D	Plate.99	HERPUD1	0.75	-0.0845239561231985	pearson	1	Ttest_pvalue	Coefficient_of_eigenassay	SVD_pCMs_only2CTa	NoPrepr	SVD	4072	PCT_no2-Tx20_D	O	Kept components	PCT
Drug	D_PCT	PCT_no2	Cell_line.Tx20_D	Plate.99	HERPUD2	0.75	0.0398844885172323	pearson	1	Ttest_pvalue	Coefficient_of_eigenassay	SVD_pCMs_only2CTa	NoPrepr	SVD	8573	PCT_no2-Tx20_D	O	Kept components	PCT
Drug	D_PCT	PCT_no2	Cell_line.Tx20_D	Plate.99	HES1	0.75	0.044588923698776	pearson	1	Ttest_pvalue	Coefficient_of_eigenassay	SVD_pCMs_only2CTa	NoPrepr	SVD	7957	PCT_no2-Tx20_D	O	Kept components	PCT
Drug	D_PCT	PCT_no2	Cell_line.Tx20_D	Plate.99	HES4	0.75	-0.0205760668302328	pearson	1	Ttest_pvalue	Coefficient_of_eigenassay	SVD_pCMs_only2CTa	NoPrepr	SVD	11443	PCT_no2-Tx20_D	O	Kept components	PCT
Drug	D_PCT	PCT_no2	Cell_line.Tx20_D	Plate.99	HES6	0.75	-0.0661545533683591	pearson	1	Ttest_pvalue	Coefficient_of_eigenassay	SVD_pCMs_only2CTa	NoPrepr	SVD	5562	PCT_no2-Tx20_D	O	Kept components	PCT
Drug	D_PCT	PCT_no2	Cell_line.Tx20_D	Plate.99	HES7	0.75	0.0265861699005773	pearson	1	Ttest_pvalue	Coefficient_of_eigenassay	SVD_pCMs_only2CTa	NoPrepr	SVD	10458	PCT_no2-Tx20_D	O	Kept components	PCT
Drug	D_PCT	PCT_no2	Cell_line.Tx20_D	Plate.99	HESX1	0.75	0.0785271142380503	pearson	1	Ttest_pvalue	Coefficient_of_eigenassay	SVD_pCMs_only2CTa	NoPrepr	SVD	4507	PCT_no2-Tx20_D	O	Kept components	PCT
Drug	D_PCT	PCT_no2	Cell_line.Tx20_D	Plate.99	HEXA	0.75	0.053017547233444	pearson	1	Ttest_pvalue	Coefficient_of_eigenassay	SVD_pCMs_only2CTa	NoPrepr	SVD	6920	PCT_no2-Tx20_D	O	Kept components	PCT
Drug	D_PCT	PCT_no2	Cell_line.Tx20_D	Plate.99	HEXB	0.75	-0.0326664849493035	pearson	1	Ttest_pvalue	Coefficient_of_eigenassay	SVD_pCMs_only2CTa	NoPrepr	SVD	9540	PCT_no2-Tx20_D	O	Kept components	PCT
Drug	D_PCT	PCT_no2	Cell_line.Tx20_D	Plate.99	HEXDC	0.75	-0.0991698694485893	pearson	1	Ttest_pvalue	Coefficient_of_eigenassay	SVD_pCMs_only2CTa	NoPrepr	SVD	3181	PCT_no2-Tx20_D	O	Kept components	PCT
Drug	D_PCT	PCT_no2	Cell_line.Tx20_D	Plate.99	HEXIM1	0.75	-0.0669318913870239	pearson	1	Ttest_pvalue	Coefficient_of_eigenassay	SVD_pCMs_only2CTa	NoPrepr	SVD	5477	PCT_no2-Tx20_D	O	Kept components	PCT
Drug	D_PCT	PCT_no2	Cell_line.Tx20_D	Plate.99	HEXIM2	0.75	0.0461422349770752	pearson	1	Ttest_pvalue	Coefficient_of_eigenassay	SVD_pCMs_only2CTa	NoPrepr	SVD	7769	PCT_no2-Tx20_D	O	Kept components	PCT
Drug	D_PCT	PCT_no2	Cell_line.Tx20_D	Plate.99	HEY1	0.75	0.0431928230356955	pearson	1	Ttest_pvalue	Coefficient_of_eigenassay	SVD_pCMs_only2CTa	NoPrepr	SVD	8160	PCT_no2-Tx20_D	O	Kept components	PCT
Drug	D_PCT	PCT_no2	Cell_line.Tx20_D	Plate.99	HEY2	0.75	-0.0749930371322645	pearson	1	Ttest_pvalue	Coefficient_of_eigenassay	SVD_pCMs_only2CTa	NoPrepr	SVD	4763	PCT_no2-Tx20_D	O	Kept components	PCT
Drug	D_PCT	PCT_no2	Cell_line.Tx20_D	Plate.99	HEYL	0.75	-0.0580051498897768	pearson	1	Ttest_pvalue	Coefficient_of_eigenassay	SVD_pCMs_only2CTa	NoPrepr	SVD	6348	PCT_no2-Tx20_D	O	Kept components	PCT
Drug	D_PCT	PCT_no2	Cell_line.Tx20_D	Plate.99	HFE	0.75	0.0562128986484247	pearson	1	Ttest_pvalue	Coefficient_of_eigenassay	SVD_pCMs_only2CTa	NoPrepr	SVD	6544	PCT_no2-Tx20_D	O	Kept components	PCT
Drug	D_PCT	PCT_no2	Cell_line.Tx20_D	Plate.99	HFM1	0.75	0.146208447755657	pearson	1	Ttest_pvalue	Coefficient_of_eigenassay	SVD_pCMs_only2CTa	NoPrepr	SVD	1369	PCT_no2-Tx20_D	O	Kept components	PCT
Drug	D_PCT	PCT_no2	Cell_line.Tx20_D	Plate.99	HGF	0.75	-0.00860695873166357	pearson	1	Ttest_pvalue	Coefficient_of_eigenassay	SVD_pCMs_only2CTa	NoPrepr	SVD	13476	PCT_no2-Tx20_D	O	Kept components	PCT
Drug	D_PCT	PCT_no2	Cell_line.Tx20_D	Plate.99	HGFAC	0.75	-0.217127781162561	pearson	1	Ttest_pvalue	Coefficient_of_eigenassay	SVD_pCMs_only2CTa	NoPrepr	SVD	408	PCT_no2-Tx20_D	O	Kept components	PCT
Drug	D_PCT	PCT_no2	Cell_line.Tx20_D	Plate.99	HGH1	0.75	-0.0796163252882253	pearson	1	Ttest_pvalue	Coefficient_of_eigenassay	SVD_pCMs_only2CTa	NoPrepr	SVD	4429	PCT_no2-Tx20_D	O	Kept components	PCT
Drug	D_PCT	PCT_no2	Cell_line.Tx20_D	Plate.99	HGS	0.75	-0.00432378522625748	pearson	1	Ttest_pvalue	Coefficient_of_eigenassay	SVD_pCMs_only2CTa	NoPrepr	SVD	14352	PCT_no2-Tx20_D	O	Kept components	PCT
Drug	D_PCT	PCT_no2	Cell_line.Tx20_D	Plate.99	HGSNAT	0.75	0.0126012266107602	pearson	1	Ttest_pvalue	Coefficient_of_eigenassay	SVD_pCMs_only2CTa	NoPrepr	SVD	12795	PCT_no2-Tx20_D	O	Kept components	PCT
Drug	D_PCT	PCT_no2	Cell_line.Tx20_D	Plate.99	HHAT	0.75	-0.0953357421593249	pearson	1	Ttest_pvalue	Coefficient_of_eigenassay	SVD_pCMs_only2CTa	NoPrepr	SVD	3403	PCT_no2-Tx20_D	O	Kept components	PCT
Drug	D_PCT	PCT_no2	Cell_line.Tx20_D	Plate.99	HHATL	0.75	-0.0162852271263878	pearson	1	Ttest_pvalue	Coefficient_of_eigenassay	SVD_pCMs_only2CTa	NoPrepr	SVD	12148	PCT_no2-Tx20_D	O	Kept components	PCT
Drug	D_PCT	PCT_no2	Cell_line.Tx20_D	Plate.99	HHEX	0.75	0.00716334018782779	pearson	1	Ttest_pvalue	Coefficient_of_eigenassay	SVD_pCMs_only2CTa	NoPrepr	SVD	13766	PCT_no2-Tx20_D	O	Kept components	PCT
Drug	D_PCT	PCT_no2	Cell_line.Tx20_D	Plate.99	HHIP	0.75	-0.13760103422929	pearson	1	Ttest_pvalue	Coefficient_of_eigenassay	SVD_pCMs_only2CTa	NoPrepr	SVD	1590	PCT_no2-Tx20_D	O	Kept components	PCT
Drug	D_PCT	PCT_no2	Cell_line.Tx20_D	Plate.99	HHIPL1	0.75	-0.0295837261560528	pearson	1	Ttest_pvalue	Coefficient_of_eigenassay	SVD_pCMs_only2CTa	NoPrepr	SVD	9989	PCT_no2-Tx20_D	O	Kept components	PCT
Drug	D_PCT	PCT_no2	Cell_line.Tx20_D	Plate.99	HHIPL2	0.75	0.00541254399163546	pearson	1	Ttest_pvalue	Coefficient_of_eigenassay	SVD_pCMs_only2CTa	NoPrepr	SVD	14135	PCT_no2-Tx20_D	O	Kept components	PCT
Drug	D_PCT	PCT_no2	Cell_line.Tx20_D	Plate.99	HHLA3	0.75	-0.0458944938259747	pearson	1	Ttest_pvalue	Coefficient_of_eigenassay	SVD_pCMs_only2CTa	NoPrepr	SVD	7802	PCT_no2-Tx20_D	O	Kept components	PCT
Drug	D_PCT	PCT_no2	Cell_line.Tx20_D	Plate.99	HIBADH	0.75	0.00260193343858215	pearson	1	Ttest_pvalue	Coefficient_of_eigenassay	SVD_pCMs_only2CTa	NoPrepr	SVD	14706	PCT_no2-Tx20_D	O	Kept components	PCT
Drug	D_PCT	PCT_no2	Cell_line.Tx20_D	Plate.99	HIBCH	0.75	-0.190412670468351	pearson	1	Ttest_pvalue	Coefficient_of_eigenassay	SVD_pCMs_only2CTa	NoPrepr	SVD	632	PCT_no2-Tx20_D	O	Kept components	PCT
Drug	D_PCT	PCT_no2	Cell_line.Tx20_D	Plate.99	HIC1	0.75	-0.0772936122550531	pearson	1	Ttest_pvalue	Coefficient_of_eigenassay	SVD_pCMs_only2CTa	NoPrepr	SVD	4601	PCT_no2-Tx20_D	O	Kept components	PCT
Drug	D_PCT	PCT_no2	Cell_line.Tx20_D	Plate.99	HIC2	0.75	0.0860534905643681	pearson	1	Ttest_pvalue	Coefficient_of_eigenassay	SVD_pCMs_only2CTa	NoPrepr	SVD	3972	PCT_no2-Tx20_D	O	Kept components	PCT
Drug	D_PCT	PCT_no2	Cell_line.Tx20_D	Plate.99	HID1	0.75	0.0649439650277854	pearson	1	Ttest_pvalue	Coefficient_of_eigenassay	SVD_pCMs_only2CTa	NoPrepr	SVD	5665	PCT_no2-Tx20_D	O	Kept components	PCT
Drug	D_PCT	PCT_no2	Cell_line.Tx20_D	Plate.99	HIF1A	0.75	0.300665586256429	pearson	1	Ttest_pvalue	Coefficient_of_eigenassay	SVD_pCMs_only2CTa	NoPrepr	SVD	121	PCT_no2-Tx20_D	O	Kept components	PCT
Drug	D_PCT	PCT_no2	Cell_line.Tx20_D	Plate.99	HIF1AN	0.75	-0.0100389071508471	pearson	1	Ttest_pvalue	Coefficient_of_eigenassay	SVD_pCMs_only2CTa	NoPrepr	SVD	13256	PCT_no2-Tx20_D	O	Kept components	PCT
Drug	D_PCT	PCT_no2	Cell_line.Tx20_D	Plate.99	HIF3A	0.75	0.0482087281148266	pearson	1	Ttest_pvalue	Coefficient_of_eigenassay	SVD_pCMs_only2CTa	NoPrepr	SVD	7497	PCT_no2-Tx20_D	O	Kept components	PCT
Drug	D_PCT	PCT_no2	Cell_line.Tx20_D	Plate.99	HIGD1A	0.75	-0.00986334486981198	pearson	1	Ttest_pvalue	Coefficient_of_eigenassay	SVD_pCMs_only2CTa	NoPrepr	SVD	13286	PCT_no2-Tx20_D	O	Kept components	PCT
Drug	D_PCT	PCT_no2	Cell_line.Tx20_D	Plate.99	HIGD1B	0.75	-0.0527025501538844	pearson	1	Ttest_pvalue	Coefficient_of_eigenassay	SVD_pCMs_only2CTa	NoPrepr	SVD	6955	PCT_no2-Tx20_D	O	Kept components	PCT
Drug	D_PCT	PCT_no2	Cell_line.Tx20_D	Plate.99	HIGD1C	0.75	-0.184830685444556	pearson	1	Ttest_pvalue	Coefficient_of_eigenassay	SVD_pCMs_only2CTa	NoPrepr	SVD	691	PCT_no2-Tx20_D	O	Kept components	PCT
Drug	D_PCT	PCT_no2	Cell_line.Tx20_D	Plate.99	HIGD2A	0.75	-0.125745583989985	pearson	1	Ttest_pvalue	Coefficient_of_eigenassay	SVD_pCMs_only2CTa	NoPrepr	SVD	1979	PCT_no2-Tx20_D	O	Kept components	PCT
Drug	D_PCT	PCT_no2	Cell_line.Tx20_D	Plate.99	HIKESHI	0.75	-0.0874071390810427	pearson	1	Ttest_pvalue	Coefficient_of_eigenassay	SVD_pCMs_only2CTa	NoPrepr	SVD	3891	PCT_no2-Tx20_D	O	Kept components	PCT
Drug	D_PCT	PCT_no2	Cell_line.Tx20_D	Plate.99	HILPDA	0.75	-0.0677863632467971	pearson	1	Ttest_pvalue	Coefficient_of_eigenassay	SVD_pCMs_only2CTa	NoPrepr	SVD	5397	PCT_no2-Tx20_D	O	Kept components	PCT
Drug	D_PCT	PCT_no2	Cell_line.Tx20_D	Plate.99	HINFP	0.75	-0.0277774126348803	pearson	1	Ttest_pvalue	Coefficient_of_eigenassay	SVD_pCMs_only2CTa	NoPrepr	SVD	10252	PCT_no2-Tx20_D	O	Kept components	PCT
Drug	D_PCT	PCT_no2	Cell_line.Tx20_D	Plate.99	HINT1	0.75	0.0014244212748243	pearson	1	Ttest_pvalue	Coefficient_of_eigenassay	SVD_pCMs_only2CTa	NoPrepr	SVD	14966	PCT_no2-Tx20_D	O	Kept components	PCT
Drug	D_PCT	PCT_no2	Cell_line.Tx20_D	Plate.99	HINT2	0.75	0.0790988631080142	pearson	1	Ttest_pvalue	Coefficient_of_eigenassay	SVD_pCMs_only2CTa	NoPrepr	SVD	4472	PCT_no2-Tx20_D	O	Kept components	PCT
Drug	D_PCT	PCT_no2	Cell_line.Tx20_D	Plate.99	HINT3	0.75	-0.00547638111501397	pearson	1	Ttest_pvalue	Coefficient_of_eigenassay	SVD_pCMs_only2CTa	NoPrepr	SVD	14119	PCT_no2-Tx20_D	O	Kept components	PCT
Drug	D_PCT	PCT_no2	Cell_line.Tx20_D	Plate.99	HIP1	0.75	0.090377086026556	pearson	1	Ttest_pvalue	Coefficient_of_eigenassay	SVD_pCMs_only2CTa	NoPrepr	SVD	3709	PCT_no2-Tx20_D	O	Kept components	PCT
Drug	D_PCT	PCT_no2	Cell_line.Tx20_D	Plate.99	HIP1R	0.75	-0.00957686777878586	pearson	1	Ttest_pvalue	Coefficient_of_eigenassay	SVD_pCMs_only2CTa	NoPrepr	SVD	13329	PCT_no2-Tx20_D	O	Kept components	PCT
Drug	D_PCT	PCT_no2	Cell_line.Tx20_D	Plate.99	HIPK1	0.75	0.0942968266051265	pearson	1	Ttest_pvalue	Coefficient_of_eigenassay	SVD_pCMs_only2CTa	NoPrepr	SVD	3453	PCT_no2-Tx20_D	O	Kept components	PCT
Drug	D_PCT	PCT_no2	Cell_line.Tx20_D	Plate.99	HIPK2	0.75	-0.00257389461492546	pearson	1	Ttest_pvalue	Coefficient_of_eigenassay	SVD_pCMs_only2CTa	NoPrepr	SVD	14717	PCT_no2-Tx20_D	O	Kept components	PCT
Drug	D_PCT	PCT_no2	Cell_line.Tx20_D	Plate.99	HIPK3	0.75	-0.181333655042795	pearson	1	Ttest_pvalue	Coefficient_of_eigenassay	SVD_pCMs_only2CTa	NoPrepr	SVD	754	PCT_no2-Tx20_D	O	Kept components	PCT
Drug	D_PCT	PCT_no2	Cell_line.Tx20_D	Plate.99	HIPK4	0.75	0.0519835185287474	pearson	1	Ttest_pvalue	Coefficient_of_eigenassay	SVD_pCMs_only2CTa	NoPrepr	SVD	7049	PCT_no2-Tx20_D	O	Kept components	PCT
Drug	D_PCT	PCT_no2	Cell_line.Tx20_D	Plate.99	HIRA	0.75	-0.00894501229480266	pearson	1	Ttest_pvalue	Coefficient_of_eigenassay	SVD_pCMs_only2CTa	NoPrepr	SVD	13430	PCT_no2-Tx20_D	O	Kept components	PCT
Drug	D_PCT	PCT_no2	Cell_line.Tx20_D	Plate.99	HIRIP3	0.75	-0.0787135003621134	pearson	1	Ttest_pvalue	Coefficient_of_eigenassay	SVD_pCMs_only2CTa	NoPrepr	SVD	4494	PCT_no2-Tx20_D	O	Kept components	PCT
Drug	D_PCT	PCT_no2	Cell_line.Tx20_D	Plate.99	HIST1H1B	0.75	0.0186952941719866	pearson	1	Ttest_pvalue	Coefficient_of_eigenassay	SVD_pCMs_only2CTa	NoPrepr	SVD	11746	PCT_no2-Tx20_D	O	Kept components	PCT
Drug	D_PCT	PCT_no2	Cell_line.Tx20_D	Plate.99	HIST1H1C	0.75	0.0695172994470398	pearson	1	Ttest_pvalue	Coefficient_of_eigenassay	SVD_pCMs_only2CTa	NoPrepr	SVD	5253	PCT_no2-Tx20_D	O	Kept components	PCT
Drug	D_PCT	PCT_no2	Cell_line.Tx20_D	Plate.99	HIST1H1D	0.75	0.129107830006478	pearson	1	Ttest_pvalue	Coefficient_of_eigenassay	SVD_pCMs_only2CTa	NoPrepr	SVD	1855	PCT_no2-Tx20_D	O	Kept components	PCT
Drug	D_PCT	PCT_no2	Cell_line.Tx20_D	Plate.99	HIST1H1E	0.75	0.513078058832006	pearson	1	Ttest_pvalue	Coefficient_of_eigenassay	SVD_pCMs_only2CTa	NoPrepr	SVD	19	PCT_no2-Tx20_D	O	Kept components	PCT
Drug	D_PCT	PCT_no2	Cell_line.Tx20_D	Plate.99	HIST1H2AC	0.75	0.232923488298399	pearson	1	Ttest_pvalue	Coefficient_of_eigenassay	SVD_pCMs_only2CTa	NoPrepr	SVD	321	PCT_no2-Tx20_D	O	Kept components	PCT
Drug	D_PCT	PCT_no2	Cell_line.Tx20_D	Plate.99	HIST1H2AE	0.75	0.330659217705754	pearson	1	Ttest_pvalue	Coefficient_of_eigenassay	SVD_pCMs_only2CTa	NoPrepr	SVD	78	PCT_no2-Tx20_D	O	Kept components	PCT
Drug	D_PCT	PCT_no2	Cell_line.Tx20_D	Plate.99	HIST1H2AG	0.75	0.0917845387465228	pearson	1	Ttest_pvalue	Coefficient_of_eigenassay	SVD_pCMs_only2CTa	NoPrepr	SVD	3634	PCT_no2-Tx20_D	O	Kept components	PCT
Drug	D_PCT	PCT_no2	Cell_line.Tx20_D	Plate.99	HIST1H2AH	0.75	0.0163223514831299	pearson	1	Ttest_pvalue	Coefficient_of_eigenassay	SVD_pCMs_only2CTa	NoPrepr	SVD	12139	PCT_no2-Tx20_D	O	Kept components	PCT
Drug	D_PCT	PCT_no2	Cell_line.Tx20_D	Plate.99	HIST1H2AK	0.75	0.066348245865565	pearson	1	Ttest_pvalue	Coefficient_of_eigenassay	SVD_pCMs_only2CTa	NoPrepr	SVD	5541	PCT_no2-Tx20_D	O	Kept components	PCT
Drug	D_PCT	PCT_no2	Cell_line.Tx20_D	Plate.99	HIST1H2AM	0.75	-0.024350817578085	pearson	1	Ttest_pvalue	Coefficient_of_eigenassay	SVD_pCMs_only2CTa	NoPrepr	SVD	10849	PCT_no2-Tx20_D	O	Kept components	PCT
Drug	D_PCT	PCT_no2	Cell_line.Tx20_D	Plate.99	HIST1H2BC	0.75	0.224080639919939	pearson	1	Ttest_pvalue	Coefficient_of_eigenassay	SVD_pCMs_only2CTa	NoPrepr	SVD	360	PCT_no2-Tx20_D	O	Kept components	PCT
Drug	D_PCT	PCT_no2	Cell_line.Tx20_D	Plate.99	HIST1H2BD	0.75	-0.0292707828485154	pearson	1	Ttest_pvalue	Coefficient_of_eigenassay	SVD_pCMs_only2CTa	NoPrepr	SVD	10035	PCT_no2-Tx20_D	O	Kept components	PCT
Drug	D_PCT	PCT_no2	Cell_line.Tx20_D	Plate.99	HIST1H2BE	0.75	0.000268514834853569	pearson	1	Ttest_pvalue	Coefficient_of_eigenassay	SVD_pCMs_only2CTa	NoPrepr	SVD	15243	PCT_no2-Tx20_D	O	Kept components	PCT
Drug	D_PCT	PCT_no2	Cell_line.Tx20_D	Plate.99	HIST1H2BF	0.75	0.0137453424326989	pearson	1	Ttest_pvalue	Coefficient_of_eigenassay	SVD_pCMs_only2CTa	NoPrepr	SVD	12581	PCT_no2-Tx20_D	O	Kept components	PCT
Drug	D_PCT	PCT_no2	Cell_line.Tx20_D	Plate.99	HIST1H2BG	0.75	0.236066400202263	pearson	1	Ttest_pvalue	Coefficient_of_eigenassay	SVD_pCMs_only2CTa	NoPrepr	SVD	310	PCT_no2-Tx20_D	O	Kept components	PCT
Drug	D_PCT	PCT_no2	Cell_line.Tx20_D	Plate.99	HIST1H2BH	0.75	0.0443635583830401	pearson	1	Ttest_pvalue	Coefficient_of_eigenassay	SVD_pCMs_only2CTa	NoPrepr	SVD	7984	PCT_no2-Tx20_D	O	Kept components	PCT
Drug	D_PCT	PCT_no2	Cell_line.Tx20_D	Plate.99	HIST1H2BJ	0.75	0.174809792963879	pearson	1	Ttest_pvalue	Coefficient_of_eigenassay	SVD_pCMs_only2CTa	NoPrepr	SVD	841	PCT_no2-Tx20_D	O	Kept components	PCT
Drug	D_PCT	PCT_no2	Cell_line.Tx20_D	Plate.99	HIST1H2BK	0.75	0.00566812859860619	pearson	1	Ttest_pvalue	Coefficient_of_eigenassay	SVD_pCMs_only2CTa	NoPrepr	SVD	14075	PCT_no2-Tx20_D	O	Kept components	PCT
Drug	D_PCT	PCT_no2	Cell_line.Tx20_D	Plate.99	HIST1H2BN	0.75	-0.0369315576962964	pearson	1	Ttest_pvalue	Coefficient_of_eigenassay	SVD_pCMs_only2CTa	NoPrepr	SVD	8974	PCT_no2-Tx20_D	O	Kept components	PCT
Drug	D_PCT	PCT_no2	Cell_line.Tx20_D	Plate.99	HIST1H2BO	0.75	-0.0007287081326803	pearson	1	Ttest_pvalue	Coefficient_of_eigenassay	SVD_pCMs_only2CTa	NoPrepr	SVD	15125	PCT_no2-Tx20_D	O	Kept components	PCT
Drug	D_PCT	PCT_no2	Cell_line.Tx20_D	Plate.99	HIST1H3B	0.75	7.43233789649352e-05	pearson	1	Ttest_pvalue	Coefficient_of_eigenassay	SVD_pCMs_only2CTa	NoPrepr	SVD	15305	PCT_no2-Tx20_D	O	Kept components	PCT
Drug	D_PCT	PCT_no2	Cell_line.Tx20_D	Plate.99	HIST1H3D	0.75	-0.0490730959696869	pearson	1	Ttest_pvalue	Coefficient_of_eigenassay	SVD_pCMs_only2CTa	NoPrepr	SVD	7397	PCT_no2-Tx20_D	O	Kept components	PCT
Drug	D_PCT	PCT_no2	Cell_line.Tx20_D	Plate.99	HIST1H3E	0.75	0.222773081817783	pearson	1	Ttest_pvalue	Coefficient_of_eigenassay	SVD_pCMs_only2CTa	NoPrepr	SVD	368	PCT_no2-Tx20_D	O	Kept components	PCT
Drug	D_PCT	PCT_no2	Cell_line.Tx20_D	Plate.99	HIST1H3G	0.75	0.013075178290293	pearson	1	Ttest_pvalue	Coefficient_of_eigenassay	SVD_pCMs_only2CTa	NoPrepr	SVD	12696	PCT_no2-Tx20_D	O	Kept components	PCT
Drug	D_PCT	PCT_no2	Cell_line.Tx20_D	Plate.99	HIST1H3H	0.75	0.0991083607989217	pearson	1	Ttest_pvalue	Coefficient_of_eigenassay	SVD_pCMs_only2CTa	NoPrepr	SVD	3189	PCT_no2-Tx20_D	O	Kept components	PCT
Drug	D_PCT	PCT_no2	Cell_line.Tx20_D	Plate.99	HIST1H4A	0.75	0.147446897194303	pearson	1	Ttest_pvalue	Coefficient_of_eigenassay	SVD_pCMs_only2CTa	NoPrepr	SVD	1346	PCT_no2-Tx20_D	O	Kept components	PCT
Drug	D_PCT	PCT_no2	Cell_line.Tx20_D	Plate.99	HIST1H4B	0.75	-0.0660164815330323	pearson	1	Ttest_pvalue	Coefficient_of_eigenassay	SVD_pCMs_only2CTa	NoPrepr	SVD	5575	PCT_no2-Tx20_D	O	Kept components	PCT
Drug	D_PCT	PCT_no2	Cell_line.Tx20_D	Plate.99	HIST1H4C	0.75	0.0338313941957155	pearson	1	Ttest_pvalue	Coefficient_of_eigenassay	SVD_pCMs_only2CTa	NoPrepr	SVD	9377	PCT_no2-Tx20_D	O	Kept components	PCT
Drug	D_PCT	PCT_no2	Cell_line.Tx20_D	Plate.99	HIST1H4D	0.75	0.0162037170054514	pearson	1	Ttest_pvalue	Coefficient_of_eigenassay	SVD_pCMs_only2CTa	NoPrepr	SVD	12168	PCT_no2-Tx20_D	O	Kept components	PCT
Drug	D_PCT	PCT_no2	Cell_line.Tx20_D	Plate.99	HIST1H4E	0.75	0.490477114978528	pearson	1	Ttest_pvalue	Coefficient_of_eigenassay	SVD_pCMs_only2CTa	NoPrepr	SVD	25	PCT_no2-Tx20_D	O	Kept components	PCT
Drug	D_PCT	PCT_no2	Cell_line.Tx20_D	Plate.99	HIST1H4F	0.75	-0.00093011958424964	pearson	1	Ttest_pvalue	Coefficient_of_eigenassay	SVD_pCMs_only2CTa	NoPrepr	SVD	15084	PCT_no2-Tx20_D	O	Kept components	PCT
Drug	D_PCT	PCT_no2	Cell_line.Tx20_D	Plate.99	HIST1H4H	0.75	0.044813465849339	pearson	1	Ttest_pvalue	Coefficient_of_eigenassay	SVD_pCMs_only2CTa	NoPrepr	SVD	7932	PCT_no2-Tx20_D	O	Kept components	PCT
Drug	D_PCT	PCT_no2	Cell_line.Tx20_D	Plate.99	HIST1H4I	0.75	-0.00108423701644028	pearson	1	Ttest_pvalue	Coefficient_of_eigenassay	SVD_pCMs_only2CTa	NoPrepr	SVD	15050	PCT_no2-Tx20_D	O	Kept components	PCT
Drug	D_PCT	PCT_no2	Cell_line.Tx20_D	Plate.99	HIST2H2AC	0.75	0.00849515753910757	pearson	1	Ttest_pvalue	Coefficient_of_eigenassay	SVD_pCMs_only2CTa	NoPrepr	SVD	13495	PCT_no2-Tx20_D	O	Kept components	PCT
Drug	D_PCT	PCT_no2	Cell_line.Tx20_D	Plate.99	HIST2H2BE	0.75	-0.00842948044049949	pearson	1	Ttest_pvalue	Coefficient_of_eigenassay	SVD_pCMs_only2CTa	NoPrepr	SVD	13505	PCT_no2-Tx20_D	O	Kept components	PCT
Drug	D_PCT	PCT_no2	Cell_line.Tx20_D	Plate.99	HIST2H2BF	0.75	0.00476253736392567	pearson	1	Ttest_pvalue	Coefficient_of_eigenassay	SVD_pCMs_only2CTa	NoPrepr	SVD	14269	PCT_no2-Tx20_D	O	Kept components	PCT
Drug	D_PCT	PCT_no2	Cell_line.Tx20_D	Plate.99	HIST3H2A	0.75	0.055660012307657	pearson	1	Ttest_pvalue	Coefficient_of_eigenassay	SVD_pCMs_only2CTa	NoPrepr	SVD	6617	PCT_no2-Tx20_D	O	Kept components	PCT
Drug	D_PCT	PCT_no2	Cell_line.Tx20_D	Plate.99	HIST4H4	0.75	0.0341452379688813	pearson	1	Ttest_pvalue	Coefficient_of_eigenassay	SVD_pCMs_only2CTa	NoPrepr	SVD	9334	PCT_no2-Tx20_D	O	Kept components	PCT
Drug	D_PCT	PCT_no2	Cell_line.Tx20_D	Plate.99	HIVEP1	0.75	-0.0732411934659051	pearson	1	Ttest_pvalue	Coefficient_of_eigenassay	SVD_pCMs_only2CTa	NoPrepr	SVD	4918	PCT_no2-Tx20_D	O	Kept components	PCT
Drug	D_PCT	PCT_no2	Cell_line.Tx20_D	Plate.99	HIVEP2	0.75	0.122418158823043	pearson	1	Ttest_pvalue	Coefficient_of_eigenassay	SVD_pCMs_only2CTa	NoPrepr	SVD	2102	PCT_no2-Tx20_D	O	Kept components	PCT
Drug	D_PCT	PCT_no2	Cell_line.Tx20_D	Plate.99	HIVEP3	0.75	0.150053538864191	pearson	1	Ttest_pvalue	Coefficient_of_eigenassay	SVD_pCMs_only2CTa	NoPrepr	SVD	1277	PCT_no2-Tx20_D	O	Kept components	PCT
Drug	D_PCT	PCT_no2	Cell_line.Tx20_D	Plate.99	HJURP	0.75	-0.0650967923408701	pearson	1	Ttest_pvalue	Coefficient_of_eigenassay	SVD_pCMs_only2CTa	NoPrepr	SVD	5657	PCT_no2-Tx20_D	O	Kept components	PCT
Drug	D_PCT	PCT_no2	Cell_line.Tx20_D	Plate.99	HJV	0.75	0.00269876312637963	pearson	1	Ttest_pvalue	Coefficient_of_eigenassay	SVD_pCMs_only2CTa	NoPrepr	SVD	14686	PCT_no2-Tx20_D	O	Kept components	PCT
Drug	D_PCT	PCT_no2	Cell_line.Tx20_D	Plate.99	HK1	0.75	-0.0589554671836307	pearson	1	Ttest_pvalue	Coefficient_of_eigenassay	SVD_pCMs_only2CTa	NoPrepr	SVD	6248	PCT_no2-Tx20_D	O	Kept components	PCT
Drug	D_PCT	PCT_no2	Cell_line.Tx20_D	Plate.99	HK2	0.75	-0.0572944855702755	pearson	1	Ttest_pvalue	Coefficient_of_eigenassay	SVD_pCMs_only2CTa	NoPrepr	SVD	6438	PCT_no2-Tx20_D	O	Kept components	PCT
Drug	D_PCT	PCT_no2	Cell_line.Tx20_D	Plate.99	HKDC1	0.75	0.0242794171200361	pearson	1	Ttest_pvalue	Coefficient_of_eigenassay	SVD_pCMs_only2CTa	NoPrepr	SVD	10861	PCT_no2-Tx20_D	O	Kept components	PCT
Drug	D_PCT	PCT_no2	Cell_line.Tx20_D	Plate.99	HKR1	0.75	0.0184437499224283	pearson	1	Ttest_pvalue	Coefficient_of_eigenassay	SVD_pCMs_only2CTa	NoPrepr	SVD	11779	PCT_no2-Tx20_D	O	Kept components	PCT
Drug	D_PCT	PCT_no2	Cell_line.Tx20_D	Plate.99	HLA-A	0.75	0.0939122429400447	pearson	1	Ttest_pvalue	Coefficient_of_eigenassay	SVD_pCMs_only2CTa	NoPrepr	SVD	3483	PCT_no2-Tx20_D	O	Kept components	PCT
Drug	D_PCT	PCT_no2	Cell_line.Tx20_D	Plate.99	HLA-B	0.75	-0.00794660022228413	pearson	1	Ttest_pvalue	Coefficient_of_eigenassay	SVD_pCMs_only2CTa	NoPrepr	SVD	13608	PCT_no2-Tx20_D	O	Kept components	PCT
Drug	D_PCT	PCT_no2	Cell_line.Tx20_D	Plate.99	HLA-C	0.75	-0.106788164268851	pearson	1	Ttest_pvalue	Coefficient_of_eigenassay	SVD_pCMs_only2CTa	NoPrepr	SVD	2774	PCT_no2-Tx20_D	O	Kept components	PCT
Drug	D_PCT	PCT_no2	Cell_line.Tx20_D	Plate.99	HLA-DPB1	0.75	-0.00381003055957648	pearson	1	Ttest_pvalue	Coefficient_of_eigenassay	SVD_pCMs_only2CTa	NoPrepr	SVD	14448	PCT_no2-Tx20_D	O	Kept components	PCT
Drug	D_PCT	PCT_no2	Cell_line.Tx20_D	Plate.99	HLCS	0.75	-0.0283136500953039	pearson	1	Ttest_pvalue	Coefficient_of_eigenassay	SVD_pCMs_only2CTa	NoPrepr	SVD	10178	PCT_no2-Tx20_D	O	Kept components	PCT
Drug	D_PCT	PCT_no2	Cell_line.Tx20_D	Plate.99	HLF	0.75	0.0156345095421356	pearson	1	Ttest_pvalue	Coefficient_of_eigenassay	SVD_pCMs_only2CTa	NoPrepr	SVD	12267	PCT_no2-Tx20_D	O	Kept components	PCT
Drug	D_PCT	PCT_no2	Cell_line.Tx20_D	Plate.99	HLTF	0.75	-0.0334428214124396	pearson	1	Ttest_pvalue	Coefficient_of_eigenassay	SVD_pCMs_only2CTa	NoPrepr	SVD	9444	PCT_no2-Tx20_D	O	Kept components	PCT
Drug	D_PCT	PCT_no2	Cell_line.Tx20_D	Plate.99	HLX	0.75	-0.0105938922395652	pearson	1	Ttest_pvalue	Coefficient_of_eigenassay	SVD_pCMs_only2CTa	NoPrepr	SVD	13157	PCT_no2-Tx20_D	O	Kept components	PCT
Drug	D_PCT	PCT_no2	Cell_line.Tx20_D	Plate.99	HM13	0.75	0.0636606688552504	pearson	1	Ttest_pvalue	Coefficient_of_eigenassay	SVD_pCMs_only2CTa	NoPrepr	SVD	5784	PCT_no2-Tx20_D	O	Kept components	PCT
Drug	D_PCT	PCT_no2	Cell_line.Tx20_D	Plate.99	HMBOX1	0.75	0.0359800859040348	pearson	1	Ttest_pvalue	Coefficient_of_eigenassay	SVD_pCMs_only2CTa	NoPrepr	SVD	9116	PCT_no2-Tx20_D	O	Kept components	PCT
Drug	D_PCT	PCT_no2	Cell_line.Tx20_D	Plate.99	HMBS	0.75	0.123601310601405	pearson	1	Ttest_pvalue	Coefficient_of_eigenassay	SVD_pCMs_only2CTa	NoPrepr	SVD	2060	PCT_no2-Tx20_D	O	Kept components	PCT
Drug	D_PCT	PCT_no2	Cell_line.Tx20_D	Plate.99	HMCES	0.75	-0.128584017382735	pearson	1	Ttest_pvalue	Coefficient_of_eigenassay	SVD_pCMs_only2CTa	NoPrepr	SVD	1876	PCT_no2-Tx20_D	O	Kept components	PCT
Drug	D_PCT	PCT_no2	Cell_line.Tx20_D	Plate.99	HMCN1	0.75	-0.233467243290377	pearson	1	Ttest_pvalue	Coefficient_of_eigenassay	SVD_pCMs_only2CTa	NoPrepr	SVD	319	PCT_no2-Tx20_D	O	Kept components	PCT
Drug	D_PCT	PCT_no2	Cell_line.Tx20_D	Plate.99	HMCN2	0.75	-0.0121526425601342	pearson	1	Ttest_pvalue	Coefficient_of_eigenassay	SVD_pCMs_only2CTa	NoPrepr	SVD	12875	PCT_no2-Tx20_D	O	Kept components	PCT
Drug	D_PCT	PCT_no2	Cell_line.Tx20_D	Plate.99	HMG20A	0.75	-0.0206403209391043	pearson	1	Ttest_pvalue	Coefficient_of_eigenassay	SVD_pCMs_only2CTa	NoPrepr	SVD	11426	PCT_no2-Tx20_D	O	Kept components	PCT
Drug	D_PCT	PCT_no2	Cell_line.Tx20_D	Plate.99	HMG20B	0.75	-0.00222046926635287	pearson	1	Ttest_pvalue	Coefficient_of_eigenassay	SVD_pCMs_only2CTa	NoPrepr	SVD	14783	PCT_no2-Tx20_D	O	Kept components	PCT
Drug	D_PCT	PCT_no2	Cell_line.Tx20_D	Plate.99	HMGA1	0.75	0.0898491494914458	pearson	1	Ttest_pvalue	Coefficient_of_eigenassay	SVD_pCMs_only2CTa	NoPrepr	SVD	3746	PCT_no2-Tx20_D	O	Kept components	PCT
Drug	D_PCT	PCT_no2	Cell_line.Tx20_D	Plate.99	HMGA2	0.75	0.0146005519827866	pearson	1	Ttest_pvalue	Coefficient_of_eigenassay	SVD_pCMs_only2CTa	NoPrepr	SVD	12439	PCT_no2-Tx20_D	O	Kept components	PCT
Drug	D_PCT	PCT_no2	Cell_line.Tx20_D	Plate.99	HMGB1	0.75	-0.0382253284055405	pearson	1	Ttest_pvalue	Coefficient_of_eigenassay	SVD_pCMs_only2CTa	NoPrepr	SVD	8822	PCT_no2-Tx20_D	O	Kept components	PCT
Drug	D_PCT	PCT_no2	Cell_line.Tx20_D	Plate.99	HMGB2	0.75	0.0981345719526383	pearson	1	Ttest_pvalue	Coefficient_of_eigenassay	SVD_pCMs_only2CTa	NoPrepr	SVD	3245	PCT_no2-Tx20_D	O	Kept components	PCT
Drug	D_PCT	PCT_no2	Cell_line.Tx20_D	Plate.99	HMGB3	0.75	-0.118010489693788	pearson	1	Ttest_pvalue	Coefficient_of_eigenassay	SVD_pCMs_only2CTa	NoPrepr	SVD	2287	PCT_no2-Tx20_D	O	Kept components	PCT
Drug	D_PCT	PCT_no2	Cell_line.Tx20_D	Plate.99	HMGCL	0.75	-0.0152976334210931	pearson	1	Ttest_pvalue	Coefficient_of_eigenassay	SVD_pCMs_only2CTa	NoPrepr	SVD	12323	PCT_no2-Tx20_D	O	Kept components	PCT
Drug	D_PCT	PCT_no2	Cell_line.Tx20_D	Plate.99	HMGCLL1	0.75	0.109605396158084	pearson	1	Ttest_pvalue	Coefficient_of_eigenassay	SVD_pCMs_only2CTa	NoPrepr	SVD	2651	PCT_no2-Tx20_D	O	Kept components	PCT
Drug	D_PCT	PCT_no2	Cell_line.Tx20_D	Plate.99	HMGCR	0.75	-0.0135355817371712	pearson	1	Ttest_pvalue	Coefficient_of_eigenassay	SVD_pCMs_only2CTa	NoPrepr	SVD	12616	PCT_no2-Tx20_D	O	Kept components	PCT
Drug	D_PCT	PCT_no2	Cell_line.Tx20_D	Plate.99	HMGCS1	0.75	-0.124469788103322	pearson	1	Ttest_pvalue	Coefficient_of_eigenassay	SVD_pCMs_only2CTa	NoPrepr	SVD	2019	PCT_no2-Tx20_D	O	Kept components	PCT
Drug	D_PCT	PCT_no2	Cell_line.Tx20_D	Plate.99	HMGN1	0.75	-0.0321635788419467	pearson	1	Ttest_pvalue	Coefficient_of_eigenassay	SVD_pCMs_only2CTa	NoPrepr	SVD	9617	PCT_no2-Tx20_D	O	Kept components	PCT
Drug	D_PCT	PCT_no2	Cell_line.Tx20_D	Plate.99	HMGN2	0.75	0.137665955810488	pearson	1	Ttest_pvalue	Coefficient_of_eigenassay	SVD_pCMs_only2CTa	NoPrepr	SVD	1585	PCT_no2-Tx20_D	O	Kept components	PCT
Drug	D_PCT	PCT_no2	Cell_line.Tx20_D	Plate.99	HMGN3	0.75	-0.00696898540989036	pearson	1	Ttest_pvalue	Coefficient_of_eigenassay	SVD_pCMs_only2CTa	NoPrepr	SVD	13814	PCT_no2-Tx20_D	O	Kept components	PCT
Drug	D_PCT	PCT_no2	Cell_line.Tx20_D	Plate.99	HMGN4	0.75	0.0721837434535677	pearson	1	Ttest_pvalue	Coefficient_of_eigenassay	SVD_pCMs_only2CTa	NoPrepr	SVD	5018	PCT_no2-Tx20_D	O	Kept components	PCT
Drug	D_PCT	PCT_no2	Cell_line.Tx20_D	Plate.99	HMGN5	0.75	0.328608564904861	pearson	1	Ttest_pvalue	Coefficient_of_eigenassay	SVD_pCMs_only2CTa	NoPrepr	SVD	83	PCT_no2-Tx20_D	O	Kept components	PCT
Drug	D_PCT	PCT_no2	Cell_line.Tx20_D	Plate.99	HMGXB3	0.75	-0.0246103669923921	pearson	1	Ttest_pvalue	Coefficient_of_eigenassay	SVD_pCMs_only2CTa	NoPrepr	SVD	10801	PCT_no2-Tx20_D	O	Kept components	PCT
Drug	D_PCT	PCT_no2	Cell_line.Tx20_D	Plate.99	HMGXB4	0.75	0.140773115847988	pearson	1	Ttest_pvalue	Coefficient_of_eigenassay	SVD_pCMs_only2CTa	NoPrepr	SVD	1501	PCT_no2-Tx20_D	O	Kept components	PCT
Drug	D_PCT	PCT_no2	Cell_line.Tx20_D	Plate.99	HMMR	0.75	0.0809053100054819	pearson	1	Ttest_pvalue	Coefficient_of_eigenassay	SVD_pCMs_only2CTa	NoPrepr	SVD	4336	PCT_no2-Tx20_D	O	Kept components	PCT
Drug	D_PCT	PCT_no2	Cell_line.Tx20_D	Plate.99	HMOX1	0.75	-0.0969115254528812	pearson	1	Ttest_pvalue	Coefficient_of_eigenassay	SVD_pCMs_only2CTa	NoPrepr	SVD	3310	PCT_no2-Tx20_D	O	Kept components	PCT
Drug	D_PCT	PCT_no2	Cell_line.Tx20_D	Plate.99	HMX2	0.75	0.0823958801675148	pearson	1	Ttest_pvalue	Coefficient_of_eigenassay	SVD_pCMs_only2CTa	NoPrepr	SVD	4227	PCT_no2-Tx20_D	O	Kept components	PCT
Drug	D_PCT	PCT_no2	Cell_line.Tx20_D	Plate.99	HMX3	0.75	0.0247182751568461	pearson	1	Ttest_pvalue	Coefficient_of_eigenassay	SVD_pCMs_only2CTa	NoPrepr	SVD	10776	PCT_no2-Tx20_D	O	Kept components	PCT
Drug	D_PCT	PCT_no2	Cell_line.Tx20_D	Plate.99	HNF1A	0.75	-0.0355239904737198	pearson	1	Ttest_pvalue	Coefficient_of_eigenassay	SVD_pCMs_only2CTa	NoPrepr	SVD	9162	PCT_no2-Tx20_D	O	Kept components	PCT
Drug	D_PCT	PCT_no2	Cell_line.Tx20_D	Plate.99	HNMT	0.75	0.10376826870218	pearson	1	Ttest_pvalue	Coefficient_of_eigenassay	SVD_pCMs_only2CTa	NoPrepr	SVD	2948	PCT_no2-Tx20_D	O	Kept components	PCT
Drug	D_PCT	PCT_no2	Cell_line.Tx20_D	Plate.99	HNRNPA0	0.75	-0.0452686333172306	pearson	1	Ttest_pvalue	Coefficient_of_eigenassay	SVD_pCMs_only2CTa	NoPrepr	SVD	7879	PCT_no2-Tx20_D	O	Kept components	PCT
Drug	D_PCT	PCT_no2	Cell_line.Tx20_D	Plate.99	HNRNPA1	0.75	-0.158551426229283	pearson	1	Ttest_pvalue	Coefficient_of_eigenassay	SVD_pCMs_only2CTa	NoPrepr	SVD	1088	PCT_no2-Tx20_D	O	Kept components	PCT
Drug	D_PCT	PCT_no2	Cell_line.Tx20_D	Plate.99	HNRNPA1L2	0.75	-0.11092912295043	pearson	1	Ttest_pvalue	Coefficient_of_eigenassay	SVD_pCMs_only2CTa	NoPrepr	SVD	2586	PCT_no2-Tx20_D	O	Kept components	PCT
Drug	D_PCT	PCT_no2	Cell_line.Tx20_D	Plate.99	HNRNPA2B1	0.75	-0.178705139005717	pearson	1	Ttest_pvalue	Coefficient_of_eigenassay	SVD_pCMs_only2CTa	NoPrepr	SVD	782	PCT_no2-Tx20_D	O	Kept components	PCT
Drug	D_PCT	PCT_no2	Cell_line.Tx20_D	Plate.99	HNRNPA3	0.75	-0.11747427058671	pearson	1	Ttest_pvalue	Coefficient_of_eigenassay	SVD_pCMs_only2CTa	NoPrepr	SVD	2311	PCT_no2-Tx20_D	O	Kept components	PCT
Drug	D_PCT	PCT_no2	Cell_line.Tx20_D	Plate.99	HNRNPAB	0.75	-0.0312117621414921	pearson	1	Ttest_pvalue	Coefficient_of_eigenassay	SVD_pCMs_only2CTa	NoPrepr	SVD	9746	PCT_no2-Tx20_D	O	Kept components	PCT
Drug	D_PCT	PCT_no2	Cell_line.Tx20_D	Plate.99	HNRNPC	0.75	-0.0231625044920421	pearson	1	Ttest_pvalue	Coefficient_of_eigenassay	SVD_pCMs_only2CTa	NoPrepr	SVD	11020	PCT_no2-Tx20_D	O	Kept components	PCT
Drug	D_PCT	PCT_no2	Cell_line.Tx20_D	Plate.99	HNRNPD	0.75	-0.160390310048374	pearson	1	Ttest_pvalue	Coefficient_of_eigenassay	SVD_pCMs_only2CTa	NoPrepr	SVD	1049	PCT_no2-Tx20_D	O	Kept components	PCT
Drug	D_PCT	PCT_no2	Cell_line.Tx20_D	Plate.99	HNRNPDL	0.75	-0.0925388411476574	pearson	1	Ttest_pvalue	Coefficient_of_eigenassay	SVD_pCMs_only2CTa	NoPrepr	SVD	3581	PCT_no2-Tx20_D	O	Kept components	PCT
Drug	D_PCT	PCT_no2	Cell_line.Tx20_D	Plate.99	HNRNPF	0.75	-0.0434386428289123	pearson	1	Ttest_pvalue	Coefficient_of_eigenassay	SVD_pCMs_only2CTa	NoPrepr	SVD	8117	PCT_no2-Tx20_D	O	Kept components	PCT
Drug	D_PCT	PCT_no2	Cell_line.Tx20_D	Plate.99	HNRNPH1	0.75	-0.11140317238154	pearson	1	Ttest_pvalue	Coefficient_of_eigenassay	SVD_pCMs_only2CTa	NoPrepr	SVD	2566	PCT_no2-Tx20_D	O	Kept components	PCT
Drug	D_PCT	PCT_no2	Cell_line.Tx20_D	Plate.99	HNRNPH3	0.75	-0.118267524937108	pearson	1	Ttest_pvalue	Coefficient_of_eigenassay	SVD_pCMs_only2CTa	NoPrepr	SVD	2277	PCT_no2-Tx20_D	O	Kept components	PCT
Drug	D_PCT	PCT_no2	Cell_line.Tx20_D	Plate.99	HNRNPK	0.75	0.00441361546939186	pearson	1	Ttest_pvalue	Coefficient_of_eigenassay	SVD_pCMs_only2CTa	NoPrepr	SVD	14337	PCT_no2-Tx20_D	O	Kept components	PCT
Drug	D_PCT	PCT_no2	Cell_line.Tx20_D	Plate.99	HNRNPL	0.75	0.0448155876416272	pearson	1	Ttest_pvalue	Coefficient_of_eigenassay	SVD_pCMs_only2CTa	NoPrepr	SVD	7931	PCT_no2-Tx20_D	O	Kept components	PCT
Drug	D_PCT	PCT_no2	Cell_line.Tx20_D	Plate.99	HNRNPLL	0.75	-0.0124253489629409	pearson	1	Ttest_pvalue	Coefficient_of_eigenassay	SVD_pCMs_only2CTa	NoPrepr	SVD	12824	PCT_no2-Tx20_D	O	Kept components	PCT
Drug	D_PCT	PCT_no2	Cell_line.Tx20_D	Plate.99	HNRNPM	0.75	-0.142718224030929	pearson	1	Ttest_pvalue	Coefficient_of_eigenassay	SVD_pCMs_only2CTa	NoPrepr	SVD	1457	PCT_no2-Tx20_D	O	Kept components	PCT
Drug	D_PCT	PCT_no2	Cell_line.Tx20_D	Plate.99	HNRNPR	0.75	-0.112682133952599	pearson	1	Ttest_pvalue	Coefficient_of_eigenassay	SVD_pCMs_only2CTa	NoPrepr	SVD	2514	PCT_no2-Tx20_D	O	Kept components	PCT
Drug	D_PCT	PCT_no2	Cell_line.Tx20_D	Plate.99	HNRNPU	0.75	-0.164068320862366	pearson	1	Ttest_pvalue	Coefficient_of_eigenassay	SVD_pCMs_only2CTa	NoPrepr	SVD	997	PCT_no2-Tx20_D	O	Kept components	PCT
Drug	D_PCT	PCT_no2	Cell_line.Tx20_D	Plate.99	HNRNPUL1	0.75	0.0831144969370305	pearson	1	Ttest_pvalue	Coefficient_of_eigenassay	SVD_pCMs_only2CTa	NoPrepr	SVD	4180	PCT_no2-Tx20_D	O	Kept components	PCT
Drug	D_PCT	PCT_no2	Cell_line.Tx20_D	Plate.99	HNRNPUL2	0.75	-0.090634427363621	pearson	1	Ttest_pvalue	Coefficient_of_eigenassay	SVD_pCMs_only2CTa	NoPrepr	SVD	3697	PCT_no2-Tx20_D	O	Kept components	PCT
Drug	D_PCT	PCT_no2	Cell_line.Tx20_D	Plate.99	HOGA1	0.75	-0.147445877281127	pearson	1	Ttest_pvalue	Coefficient_of_eigenassay	SVD_pCMs_only2CTa	NoPrepr	SVD	1347	PCT_no2-Tx20_D	O	Kept components	PCT
Drug	D_PCT	PCT_no2	Cell_line.Tx20_D	Plate.99	HOMER1	0.75	-0.129680132267759	pearson	1	Ttest_pvalue	Coefficient_of_eigenassay	SVD_pCMs_only2CTa	NoPrepr	SVD	1834	PCT_no2-Tx20_D	O	Kept components	PCT
Drug	D_PCT	PCT_no2	Cell_line.Tx20_D	Plate.99	HOMER2	0.75	0.0516081929673613	pearson	1	Ttest_pvalue	Coefficient_of_eigenassay	SVD_pCMs_only2CTa	NoPrepr	SVD	7090	PCT_no2-Tx20_D	O	Kept components	PCT
Drug	D_PCT	PCT_no2	Cell_line.Tx20_D	Plate.99	HOMER3	0.75	-0.0388907549116321	pearson	1	Ttest_pvalue	Coefficient_of_eigenassay	SVD_pCMs_only2CTa	NoPrepr	SVD	8724	PCT_no2-Tx20_D	O	Kept components	PCT
Drug	D_PCT	PCT_no2	Cell_line.Tx20_D	Plate.99	HOMEZ	0.75	0.00328956440750593	pearson	1	Ttest_pvalue	Coefficient_of_eigenassay	SVD_pCMs_only2CTa	NoPrepr	SVD	14556	PCT_no2-Tx20_D	O	Kept components	PCT
Drug	D_PCT	PCT_no2	Cell_line.Tx20_D	Plate.99	HOOK1	0.75	-0.0140065532973746	pearson	1	Ttest_pvalue	Coefficient_of_eigenassay	SVD_pCMs_only2CTa	NoPrepr	SVD	12527	PCT_no2-Tx20_D	O	Kept components	PCT
Drug	D_PCT	PCT_no2	Cell_line.Tx20_D	Plate.99	HOOK2	0.75	-0.059543957991729	pearson	1	Ttest_pvalue	Coefficient_of_eigenassay	SVD_pCMs_only2CTa	NoPrepr	SVD	6183	PCT_no2-Tx20_D	O	Kept components	PCT
Drug	D_PCT	PCT_no2	Cell_line.Tx20_D	Plate.99	HOOK3	0.75	-0.154835701001329	pearson	1	Ttest_pvalue	Coefficient_of_eigenassay	SVD_pCMs_only2CTa	NoPrepr	SVD	1167	PCT_no2-Tx20_D	O	Kept components	PCT
Drug	D_PCT	PCT_no2	Cell_line.Tx20_D	Plate.99	HOPX	0.75	-0.229990555413085	pearson	1	Ttest_pvalue	Coefficient_of_eigenassay	SVD_pCMs_only2CTa	NoPrepr	SVD	334	PCT_no2-Tx20_D	O	Kept components	PCT
Drug	D_PCT	PCT_no2	Cell_line.Tx20_D	Plate.99	HOXA1	0.75	0.177501624861747	pearson	1	Ttest_pvalue	Coefficient_of_eigenassay	SVD_pCMs_only2CTa	NoPrepr	SVD	798	PCT_no2-Tx20_D	O	Kept components	PCT
Drug	D_PCT	PCT_no2	Cell_line.Tx20_D	Plate.99	HOXA2	0.75	0.0334125996723951	pearson	1	Ttest_pvalue	Coefficient_of_eigenassay	SVD_pCMs_only2CTa	NoPrepr	SVD	9447	PCT_no2-Tx20_D	O	Kept components	PCT
Drug	D_PCT	PCT_no2	Cell_line.Tx20_D	Plate.99	HOXA3	0.75	-0.186624232877111	pearson	1	Ttest_pvalue	Coefficient_of_eigenassay	SVD_pCMs_only2CTa	NoPrepr	SVD	671	PCT_no2-Tx20_D	O	Kept components	PCT
Drug	D_PCT	PCT_no2	Cell_line.Tx20_D	Plate.99	HOXA4	0.75	-0.0564482153526098	pearson	1	Ttest_pvalue	Coefficient_of_eigenassay	SVD_pCMs_only2CTa	NoPrepr	SVD	6515	PCT_no2-Tx20_D	O	Kept components	PCT
Drug	D_PCT	PCT_no2	Cell_line.Tx20_D	Plate.99	HOXA5	0.75	-0.0298058478211124	pearson	1	Ttest_pvalue	Coefficient_of_eigenassay	SVD_pCMs_only2CTa	NoPrepr	SVD	9960	PCT_no2-Tx20_D	O	Kept components	PCT
Drug	D_PCT	PCT_no2	Cell_line.Tx20_D	Plate.99	HOXB2	0.75	-0.119843864745669	pearson	1	Ttest_pvalue	Coefficient_of_eigenassay	SVD_pCMs_only2CTa	NoPrepr	SVD	2202	PCT_no2-Tx20_D	O	Kept components	PCT
Drug	D_PCT	PCT_no2	Cell_line.Tx20_D	Plate.99	HOXB3	0.75	0.112851196336546	pearson	1	Ttest_pvalue	Coefficient_of_eigenassay	SVD_pCMs_only2CTa	NoPrepr	SVD	2506	PCT_no2-Tx20_D	O	Kept components	PCT
Drug	D_PCT	PCT_no2	Cell_line.Tx20_D	Plate.99	HOXB4	0.75	0.0621908450444351	pearson	1	Ttest_pvalue	Coefficient_of_eigenassay	SVD_pCMs_only2CTa	NoPrepr	SVD	5929	PCT_no2-Tx20_D	O	Kept components	PCT
Drug	D_PCT	PCT_no2	Cell_line.Tx20_D	Plate.99	HOXB5	0.75	0.0192872963355079	pearson	1	Ttest_pvalue	Coefficient_of_eigenassay	SVD_pCMs_only2CTa	NoPrepr	SVD	11652	PCT_no2-Tx20_D	O	Kept components	PCT
Drug	D_PCT	PCT_no2	Cell_line.Tx20_D	Plate.99	HOXB6	0.75	-0.0256036982552229	pearson	1	Ttest_pvalue	Coefficient_of_eigenassay	SVD_pCMs_only2CTa	NoPrepr	SVD	10615	PCT_no2-Tx20_D	O	Kept components	PCT
Drug	D_PCT	PCT_no2	Cell_line.Tx20_D	Plate.99	HOXB7	0.75	-0.00842060442212444	pearson	1	Ttest_pvalue	Coefficient_of_eigenassay	SVD_pCMs_only2CTa	NoPrepr	SVD	13507	PCT_no2-Tx20_D	O	Kept components	PCT
Drug	D_PCT	PCT_no2	Cell_line.Tx20_D	Plate.99	HOXB8	0.75	-0.0934889580033689	pearson	1	Ttest_pvalue	Coefficient_of_eigenassay	SVD_pCMs_only2CTa	NoPrepr	SVD	3512	PCT_no2-Tx20_D	O	Kept components	PCT
Drug	D_PCT	PCT_no2	Cell_line.Tx20_D	Plate.99	HOXB9	0.75	0.0161102042784407	pearson	1	Ttest_pvalue	Coefficient_of_eigenassay	SVD_pCMs_only2CTa	NoPrepr	SVD	12187	PCT_no2-Tx20_D	O	Kept components	PCT
Drug	D_PCT	PCT_no2	Cell_line.Tx20_D	Plate.99	HOXC4	0.75	-0.202268441079066	pearson	1	Ttest_pvalue	Coefficient_of_eigenassay	SVD_pCMs_only2CTa	NoPrepr	SVD	528	PCT_no2-Tx20_D	O	Kept components	PCT
Drug	D_PCT	PCT_no2	Cell_line.Tx20_D	Plate.99	HOXC5	0.75	0.0118330952457805	pearson	1	Ttest_pvalue	Coefficient_of_eigenassay	SVD_pCMs_only2CTa	NoPrepr	SVD	12925	PCT_no2-Tx20_D	O	Kept components	PCT
Drug	D_PCT	PCT_no2	Cell_line.Tx20_D	Plate.99	HOXC6	0.75	0.012860866174101	pearson	1	Ttest_pvalue	Coefficient_of_eigenassay	SVD_pCMs_only2CTa	NoPrepr	SVD	12742	PCT_no2-Tx20_D	O	Kept components	PCT
Drug	D_PCT	PCT_no2	Cell_line.Tx20_D	Plate.99	HOXC8	0.75	0.0771043469514161	pearson	1	Ttest_pvalue	Coefficient_of_eigenassay	SVD_pCMs_only2CTa	NoPrepr	SVD	4614	PCT_no2-Tx20_D	O	Kept components	PCT
Drug	D_PCT	PCT_no2	Cell_line.Tx20_D	Plate.99	HOXC9	0.75	-0.0840192060640719	pearson	1	Ttest_pvalue	Coefficient_of_eigenassay	SVD_pCMs_only2CTa	NoPrepr	SVD	4111	PCT_no2-Tx20_D	O	Kept components	PCT
Drug	D_PCT	PCT_no2	Cell_line.Tx20_D	Plate.99	HOXD4	0.75	-0.116632625762324	pearson	1	Ttest_pvalue	Coefficient_of_eigenassay	SVD_pCMs_only2CTa	NoPrepr	SVD	2358	PCT_no2-Tx20_D	O	Kept components	PCT
Drug	D_PCT	PCT_no2	Cell_line.Tx20_D	Plate.99	HOXD8	0.75	-0.0206062642070814	pearson	1	Ttest_pvalue	Coefficient_of_eigenassay	SVD_pCMs_only2CTa	NoPrepr	SVD	11435	PCT_no2-Tx20_D	O	Kept components	PCT
Drug	D_PCT	PCT_no2	Cell_line.Tx20_D	Plate.99	HOXD9	0.75	-0.00431399150561732	pearson	1	Ttest_pvalue	Coefficient_of_eigenassay	SVD_pCMs_only2CTa	NoPrepr	SVD	14355	PCT_no2-Tx20_D	O	Kept components	PCT
Drug	D_PCT	PCT_no2	Cell_line.Tx20_D	Plate.99	HP	0.75	-0.0270657925140827	pearson	1	Ttest_pvalue	Coefficient_of_eigenassay	SVD_pCMs_only2CTa	NoPrepr	SVD	10379	PCT_no2-Tx20_D	O	Kept components	PCT
Drug	D_PCT	PCT_no2	Cell_line.Tx20_D	Plate.99	HP1BP3	0.75	0.0222086780250243	pearson	1	Ttest_pvalue	Coefficient_of_eigenassay	SVD_pCMs_only2CTa	NoPrepr	SVD	11173	PCT_no2-Tx20_D	O	Kept components	PCT
Drug	D_PCT	PCT_no2	Cell_line.Tx20_D	Plate.99	HPCA	0.75	0.00659551468591908	pearson	1	Ttest_pvalue	Coefficient_of_eigenassay	SVD_pCMs_only2CTa	NoPrepr	SVD	13902	PCT_no2-Tx20_D	O	Kept components	PCT
Drug	D_PCT	PCT_no2	Cell_line.Tx20_D	Plate.99	HPCAL1	0.75	-0.097016663611365	pearson	1	Ttest_pvalue	Coefficient_of_eigenassay	SVD_pCMs_only2CTa	NoPrepr	SVD	3301	PCT_no2-Tx20_D	O	Kept components	PCT
Drug	D_PCT	PCT_no2	Cell_line.Tx20_D	Plate.99	HPCAL4	0.75	0.0491788938264996	pearson	1	Ttest_pvalue	Coefficient_of_eigenassay	SVD_pCMs_only2CTa	NoPrepr	SVD	7376	PCT_no2-Tx20_D	O	Kept components	PCT
Drug	D_PCT	PCT_no2	Cell_line.Tx20_D	Plate.99	HPDL	0.75	0.0300343361235116	pearson	1	Ttest_pvalue	Coefficient_of_eigenassay	SVD_pCMs_only2CTa	NoPrepr	SVD	9927	PCT_no2-Tx20_D	O	Kept components	PCT
Drug	D_PCT	PCT_no2	Cell_line.Tx20_D	Plate.99	HPF1	0.75	-0.147641214647799	pearson	1	Ttest_pvalue	Coefficient_of_eigenassay	SVD_pCMs_only2CTa	NoPrepr	SVD	1340	PCT_no2-Tx20_D	O	Kept components	PCT
Drug	D_PCT	PCT_no2	Cell_line.Tx20_D	Plate.99	HPGD	0.75	-0.0134290921300745	pearson	1	Ttest_pvalue	Coefficient_of_eigenassay	SVD_pCMs_only2CTa	NoPrepr	SVD	12631	PCT_no2-Tx20_D	O	Kept components	PCT
Drug	D_PCT	PCT_no2	Cell_line.Tx20_D	Plate.99	HPR	0.75	0.00555951637195628	pearson	1	Ttest_pvalue	Coefficient_of_eigenassay	SVD_pCMs_only2CTa	NoPrepr	SVD	14107	PCT_no2-Tx20_D	O	Kept components	PCT
Drug	D_PCT	PCT_no2	Cell_line.Tx20_D	Plate.99	HPRT1	0.75	-0.0258487446986064	pearson	1	Ttest_pvalue	Coefficient_of_eigenassay	SVD_pCMs_only2CTa	NoPrepr	SVD	10571	PCT_no2-Tx20_D	O	Kept components	PCT
Drug	D_PCT	PCT_no2	Cell_line.Tx20_D	Plate.99	HPS1	0.75	0.00309463196561359	pearson	1	Ttest_pvalue	Coefficient_of_eigenassay	SVD_pCMs_only2CTa	NoPrepr	SVD	14597	PCT_no2-Tx20_D	O	Kept components	PCT
Drug	D_PCT	PCT_no2	Cell_line.Tx20_D	Plate.99	HPS3	0.75	0.226802587688975	pearson	1	Ttest_pvalue	Coefficient_of_eigenassay	SVD_pCMs_only2CTa	NoPrepr	SVD	344	PCT_no2-Tx20_D	O	Kept components	PCT
Drug	D_PCT	PCT_no2	Cell_line.Tx20_D	Plate.99	HPS4	0.75	-0.00592345059514183	pearson	1	Ttest_pvalue	Coefficient_of_eigenassay	SVD_pCMs_only2CTa	NoPrepr	SVD	14032	PCT_no2-Tx20_D	O	Kept components	PCT
Drug	D_PCT	PCT_no2	Cell_line.Tx20_D	Plate.99	HPS5	0.75	-0.0122186909143033	pearson	1	Ttest_pvalue	Coefficient_of_eigenassay	SVD_pCMs_only2CTa	NoPrepr	SVD	12870	PCT_no2-Tx20_D	O	Kept components	PCT
Drug	D_PCT	PCT_no2	Cell_line.Tx20_D	Plate.99	HPS6	0.75	0.0084450311061655	pearson	1	Ttest_pvalue	Coefficient_of_eigenassay	SVD_pCMs_only2CTa	NoPrepr	SVD	13503	PCT_no2-Tx20_D	O	Kept components	PCT
Drug	D_PCT	PCT_no2	Cell_line.Tx20_D	Plate.99	HPSE2	0.75	0.0711947719077611	pearson	1	Ttest_pvalue	Coefficient_of_eigenassay	SVD_pCMs_only2CTa	NoPrepr	SVD	5097	PCT_no2-Tx20_D	O	Kept components	PCT
Drug	D_PCT	PCT_no2	Cell_line.Tx20_D	Plate.99	HPX	0.75	-0.0912634292721873	pearson	1	Ttest_pvalue	Coefficient_of_eigenassay	SVD_pCMs_only2CTa	NoPrepr	SVD	3665	PCT_no2-Tx20_D	O	Kept components	PCT
Drug	D_PCT	PCT_no2	Cell_line.Tx20_D	Plate.99	HR	0.75	0.00242357367478476	pearson	1	Ttest_pvalue	Coefficient_of_eigenassay	SVD_pCMs_only2CTa	NoPrepr	SVD	14745	PCT_no2-Tx20_D	O	Kept components	PCT
Drug	D_PCT	PCT_no2	Cell_line.Tx20_D	Plate.99	HRASLS	0.75	-0.178657654609407	pearson	1	Ttest_pvalue	Coefficient_of_eigenassay	SVD_pCMs_only2CTa	NoPrepr	SVD	783	PCT_no2-Tx20_D	O	Kept components	PCT
Drug	D_PCT	PCT_no2	Cell_line.Tx20_D	Plate.99	HRC	0.75	-0.182321686481603	pearson	1	Ttest_pvalue	Coefficient_of_eigenassay	SVD_pCMs_only2CTa	NoPrepr	SVD	727	PCT_no2-Tx20_D	O	Kept components	PCT
Drug	D_PCT	PCT_no2	Cell_line.Tx20_D	Plate.99	HRCT1	0.75	0.164552501794749	pearson	1	Ttest_pvalue	Coefficient_of_eigenassay	SVD_pCMs_only2CTa	NoPrepr	SVD	991	PCT_no2-Tx20_D	O	Kept components	PCT
Drug	D_PCT	PCT_no2	Cell_line.Tx20_D	Plate.99	HRH1	0.75	-0.0390924192266996	pearson	1	Ttest_pvalue	Coefficient_of_eigenassay	SVD_pCMs_only2CTa	NoPrepr	SVD	8696	PCT_no2-Tx20_D	O	Kept components	PCT
Drug	D_PCT	PCT_no2	Cell_line.Tx20_D	Plate.99	HRH2	0.75	-0.086644501838204	pearson	1	Ttest_pvalue	Coefficient_of_eigenassay	SVD_pCMs_only2CTa	NoPrepr	SVD	3934	PCT_no2-Tx20_D	O	Kept components	PCT
Drug	D_PCT	PCT_no2	Cell_line.Tx20_D	Plate.99	HRH3	0.75	-0.0025276472980553	pearson	1	Ttest_pvalue	Coefficient_of_eigenassay	SVD_pCMs_only2CTa	NoPrepr	SVD	14726	PCT_no2-Tx20_D	O	Kept components	PCT
Drug	D_PCT	PCT_no2	Cell_line.Tx20_D	Plate.99	HRK	0.75	0.061912470966518	pearson	1	Ttest_pvalue	Coefficient_of_eigenassay	SVD_pCMs_only2CTa	NoPrepr	SVD	5956	PCT_no2-Tx20_D	O	Kept components	PCT
Drug	D_PCT	PCT_no2	Cell_line.Tx20_D	Plate.99	HRNR	0.75	-0.00273645862297527	pearson	1	Ttest_pvalue	Coefficient_of_eigenassay	SVD_pCMs_only2CTa	NoPrepr	SVD	14676	PCT_no2-Tx20_D	O	Kept components	PCT
Drug	D_PCT	PCT_no2	Cell_line.Tx20_D	Plate.99	HS1BP3	0.75	-0.0359805604415817	pearson	1	Ttest_pvalue	Coefficient_of_eigenassay	SVD_pCMs_only2CTa	NoPrepr	SVD	9115	PCT_no2-Tx20_D	O	Kept components	PCT
Drug	D_PCT	PCT_no2	Cell_line.Tx20_D	Plate.99	HS2ST1	0.75	-0.0417626394548186	pearson	1	Ttest_pvalue	Coefficient_of_eigenassay	SVD_pCMs_only2CTa	NoPrepr	SVD	8340	PCT_no2-Tx20_D	O	Kept components	PCT
Drug	D_PCT	PCT_no2	Cell_line.Tx20_D	Plate.99	HS3ST1	0.75	0.0056104215109831	pearson	1	Ttest_pvalue	Coefficient_of_eigenassay	SVD_pCMs_only2CTa	NoPrepr	SVD	14091	PCT_no2-Tx20_D	O	Kept components	PCT
Drug	D_PCT	PCT_no2	Cell_line.Tx20_D	Plate.99	HS3ST3A1	0.75	0.00967625145470104	pearson	1	Ttest_pvalue	Coefficient_of_eigenassay	SVD_pCMs_only2CTa	NoPrepr	SVD	13314	PCT_no2-Tx20_D	O	Kept components	PCT
Drug	D_PCT	PCT_no2	Cell_line.Tx20_D	Plate.99	HS3ST3B1	0.75	0.166549016070972	pearson	1	Ttest_pvalue	Coefficient_of_eigenassay	SVD_pCMs_only2CTa	NoPrepr	SVD	967	PCT_no2-Tx20_D	O	Kept components	PCT
Drug	D_PCT	PCT_no2	Cell_line.Tx20_D	Plate.99	HS3ST4	0.75	0.0778570820695996	pearson	1	Ttest_pvalue	Coefficient_of_eigenassay	SVD_pCMs_only2CTa	NoPrepr	SVD	4548	PCT_no2-Tx20_D	O	Kept components	PCT
Drug	D_PCT	PCT_no2	Cell_line.Tx20_D	Plate.99	HS3ST5	0.75	-0.137853305352658	pearson	1	Ttest_pvalue	Coefficient_of_eigenassay	SVD_pCMs_only2CTa	NoPrepr	SVD	1576	PCT_no2-Tx20_D	O	Kept components	PCT
Drug	D_PCT	PCT_no2	Cell_line.Tx20_D	Plate.99	HS6ST1	0.75	0.0497852029548421	pearson	1	Ttest_pvalue	Coefficient_of_eigenassay	SVD_pCMs_only2CTa	NoPrepr	SVD	7302	PCT_no2-Tx20_D	O	Kept components	PCT
Drug	D_PCT	PCT_no2	Cell_line.Tx20_D	Plate.99	HS6ST2	0.75	-0.130009049877731	pearson	1	Ttest_pvalue	Coefficient_of_eigenassay	SVD_pCMs_only2CTa	NoPrepr	SVD	1825	PCT_no2-Tx20_D	O	Kept components	PCT
