## Supplementary Tables for "Cardiomyocytes in Persistent Cancer Therapy-related Cardiac Dysfunction Show Contractile and Natriuretic Peptide Signaling Signatures": Supplementary Table 03A - finalSetSelDEGs PvsNP.tsv (part 125 of 520)

EntityClass	Drug_class	Drug	Cell_line	Plate	Gene_symbol	F1_score_weight	Value	Correlation_method	Minimum_fraction_of_max_f1score	EA_correlation_parameter	Reference_valueType	Dataset	Preprocess_data	Decomposition_method	Rank	Drug_cellline	Outlier_cell_line	Fate	Group
Drug	D_PCT	PCT_no2	Cell_line.Tx20_D	Plate.99	HS6ST3	0.75	-0.0417626774039079	pearson	1	Ttest_pvalue	Coefficient_of_eigenassay	SVD_pCMs_only2CTa	NoPrepr	SVD	8339	PCT_no2-Tx20_D	O	Kept components	PCT
Drug	D_PCT	PCT_no2	Cell_line.Tx20_D	Plate.99	HSBP1	0.75	0.0048474003189884	pearson	1	Ttest_pvalue	Coefficient_of_eigenassay	SVD_pCMs_only2CTa	NoPrepr	SVD	14251	PCT_no2-Tx20_D	O	Kept components	PCT
Drug	D_PCT	PCT_no2	Cell_line.Tx20_D	Plate.99	HSBP1L1	0.75	-0.147682511927402	pearson	1	Ttest_pvalue	Coefficient_of_eigenassay	SVD_pCMs_only2CTa	NoPrepr	SVD	1339	PCT_no2-Tx20_D	O	Kept components	PCT
Drug	D_PCT	PCT_no2	Cell_line.Tx20_D	Plate.99	HSCB	0.75	0.0463287948145109	pearson	1	Ttest_pvalue	Coefficient_of_eigenassay	SVD_pCMs_only2CTa	NoPrepr	SVD	7748	PCT_no2-Tx20_D	O	Kept components	PCT
Drug	D_PCT	PCT_no2	Cell_line.Tx20_D	Plate.99	HSD11B1	0.75	-0.0387875309445152	pearson	1	Ttest_pvalue	Coefficient_of_eigenassay	SVD_pCMs_only2CTa	NoPrepr	SVD	8739	PCT_no2-Tx20_D	O	Kept components	PCT
Drug	D_PCT	PCT_no2	Cell_line.Tx20_D	Plate.99	HSD11B1L	0.75	-0.0962594286922051	pearson	1	Ttest_pvalue	Coefficient_of_eigenassay	SVD_pCMs_only2CTa	NoPrepr	SVD	3353	PCT_no2-Tx20_D	O	Kept components	PCT
Drug	D_PCT	PCT_no2	Cell_line.Tx20_D	Plate.99	HSD11B2	0.75	-0.0989118326242609	pearson	1	Ttest_pvalue	Coefficient_of_eigenassay	SVD_pCMs_only2CTa	NoPrepr	SVD	3199	PCT_no2-Tx20_D	O	Kept components	PCT
Drug	D_PCT	PCT_no2	Cell_line.Tx20_D	Plate.99	HSD17B1	0.75	-0.0239713983306338	pearson	1	Ttest_pvalue	Coefficient_of_eigenassay	SVD_pCMs_only2CTa	NoPrepr	SVD	10901	PCT_no2-Tx20_D	O	Kept components	PCT
Drug	D_PCT	PCT_no2	Cell_line.Tx20_D	Plate.99	HSD17B10	0.75	0.0383134469377686	pearson	1	Ttest_pvalue	Coefficient_of_eigenassay	SVD_pCMs_only2CTa	NoPrepr	SVD	8810	PCT_no2-Tx20_D	O	Kept components	PCT
Drug	D_PCT	PCT_no2	Cell_line.Tx20_D	Plate.99	HSD17B11	0.75	0.0649111573530853	pearson	1	Ttest_pvalue	Coefficient_of_eigenassay	SVD_pCMs_only2CTa	NoPrepr	SVD	5668	PCT_no2-Tx20_D	O	Kept components	PCT
Drug	D_PCT	PCT_no2	Cell_line.Tx20_D	Plate.99	HSD17B12	0.75	-0.0266789552741447	pearson	1	Ttest_pvalue	Coefficient_of_eigenassay	SVD_pCMs_only2CTa	NoPrepr	SVD	10438	PCT_no2-Tx20_D	O	Kept components	PCT
Drug	D_PCT	PCT_no2	Cell_line.Tx20_D	Plate.99	HSD17B14	0.75	-0.0204444981700103	pearson	1	Ttest_pvalue	Coefficient_of_eigenassay	SVD_pCMs_only2CTa	NoPrepr	SVD	11473	PCT_no2-Tx20_D	O	Kept components	PCT
Drug	D_PCT	PCT_no2	Cell_line.Tx20_D	Plate.99	HSD17B3	0.75	-0.0986594893424593	pearson	1	Ttest_pvalue	Coefficient_of_eigenassay	SVD_pCMs_only2CTa	NoPrepr	SVD	3217	PCT_no2-Tx20_D	O	Kept components	PCT
Drug	D_PCT	PCT_no2	Cell_line.Tx20_D	Plate.99	HSD17B4	0.75	-0.109309984961872	pearson	1	Ttest_pvalue	Coefficient_of_eigenassay	SVD_pCMs_only2CTa	NoPrepr	SVD	2661	PCT_no2-Tx20_D	O	Kept components	PCT
Drug	D_PCT	PCT_no2	Cell_line.Tx20_D	Plate.99	HSD17B6	0.75	0.00820400586259215	pearson	1	Ttest_pvalue	Coefficient_of_eigenassay	SVD_pCMs_only2CTa	NoPrepr	SVD	13550	PCT_no2-Tx20_D	O	Kept components	PCT
Drug	D_PCT	PCT_no2	Cell_line.Tx20_D	Plate.99	HSD17B7	0.75	-0.0329789629955416	pearson	1	Ttest_pvalue	Coefficient_of_eigenassay	SVD_pCMs_only2CTa	NoPrepr	SVD	9507	PCT_no2-Tx20_D	O	Kept components	PCT
Drug	D_PCT	PCT_no2	Cell_line.Tx20_D	Plate.99	HSD3B7	0.75	-0.120690534625459	pearson	1	Ttest_pvalue	Coefficient_of_eigenassay	SVD_pCMs_only2CTa	NoPrepr	SVD	2168	PCT_no2-Tx20_D	O	Kept components	PCT
Drug	D_PCT	PCT_no2	Cell_line.Tx20_D	Plate.99	HSDL1	0.75	0.00949639445678295	pearson	1	Ttest_pvalue	Coefficient_of_eigenassay	SVD_pCMs_only2CTa	NoPrepr	SVD	13347	PCT_no2-Tx20_D	O	Kept components	PCT
Drug	D_PCT	PCT_no2	Cell_line.Tx20_D	Plate.99	HSDL2	0.75	0.0227418223428086	pearson	1	Ttest_pvalue	Coefficient_of_eigenassay	SVD_pCMs_only2CTa	NoPrepr	SVD	11092	PCT_no2-Tx20_D	O	Kept components	PCT
Drug	D_PCT	PCT_no2	Cell_line.Tx20_D	Plate.99	HSF1	0.75	-0.0496693244719655	pearson	1	Ttest_pvalue	Coefficient_of_eigenassay	SVD_pCMs_only2CTa	NoPrepr	SVD	7316	PCT_no2-Tx20_D	O	Kept components	PCT
Drug	D_PCT	PCT_no2	Cell_line.Tx20_D	Plate.99	HSF2	0.75	-0.0504651193837976	pearson	1	Ttest_pvalue	Coefficient_of_eigenassay	SVD_pCMs_only2CTa	NoPrepr	SVD	7217	PCT_no2-Tx20_D	O	Kept components	PCT
Drug	D_PCT	PCT_no2	Cell_line.Tx20_D	Plate.99	HSF2BP	0.75	-0.00331186339895876	pearson	1	Ttest_pvalue	Coefficient_of_eigenassay	SVD_pCMs_only2CTa	NoPrepr	SVD	14554	PCT_no2-Tx20_D	O	Kept components	PCT
Drug	D_PCT	PCT_no2	Cell_line.Tx20_D	Plate.99	HSF4	0.75	-0.0380127587252055	pearson	1	Ttest_pvalue	Coefficient_of_eigenassay	SVD_pCMs_only2CTa	NoPrepr	SVD	8850	PCT_no2-Tx20_D	O	Kept components	PCT
Drug	D_PCT	PCT_no2	Cell_line.Tx20_D	Plate.99	HSH2D	0.75	-0.102381792957435	pearson	1	Ttest_pvalue	Coefficient_of_eigenassay	SVD_pCMs_only2CTa	NoPrepr	SVD	3025	PCT_no2-Tx20_D	O	Kept components	PCT
Drug	D_PCT	PCT_no2	Cell_line.Tx20_D	Plate.99	HSP90AA1	0.75	-0.0659735303007839	pearson	1	Ttest_pvalue	Coefficient_of_eigenassay	SVD_pCMs_only2CTa	NoPrepr	SVD	5582	PCT_no2-Tx20_D	O	Kept components	PCT
Drug	D_PCT	PCT_no2	Cell_line.Tx20_D	Plate.99	HSP90AB1	0.75	-0.0899441906104224	pearson	1	Ttest_pvalue	Coefficient_of_eigenassay	SVD_pCMs_only2CTa	NoPrepr	SVD	3736	PCT_no2-Tx20_D	O	Kept components	PCT
Drug	D_PCT	PCT_no2	Cell_line.Tx20_D	Plate.99	HSP90B1	0.75	-0.255981182669557	pearson	1	Ttest_pvalue	Coefficient_of_eigenassay	SVD_pCMs_only2CTa	NoPrepr	SVD	227	PCT_no2-Tx20_D	O	Kept components	PCT
Drug	D_PCT	PCT_no2	Cell_line.Tx20_D	Plate.99	HSPA12A	0.75	-0.0748464032809871	pearson	1	Ttest_pvalue	Coefficient_of_eigenassay	SVD_pCMs_only2CTa	NoPrepr	SVD	4775	PCT_no2-Tx20_D	O	Kept components	PCT
Drug	D_PCT	PCT_no2	Cell_line.Tx20_D	Plate.99	HSPA12B	0.75	-0.00383107534696043	pearson	1	Ttest_pvalue	Coefficient_of_eigenassay	SVD_pCMs_only2CTa	NoPrepr	SVD	14443	PCT_no2-Tx20_D	O	Kept components	PCT
Drug	D_PCT	PCT_no2	Cell_line.Tx20_D	Plate.99	HSPA13	0.75	0.00545161602833757	pearson	1	Ttest_pvalue	Coefficient_of_eigenassay	SVD_pCMs_only2CTa	NoPrepr	SVD	14123	PCT_no2-Tx20_D	O	Kept components	PCT
Drug	D_PCT	PCT_no2	Cell_line.Tx20_D	Plate.99	HSPA14	0.75	-0.0563341101786106	pearson	1	Ttest_pvalue	Coefficient_of_eigenassay	SVD_pCMs_only2CTa	NoPrepr	SVD	6533	PCT_no2-Tx20_D	O	Kept components	PCT
Drug	D_PCT	PCT_no2	Cell_line.Tx20_D	Plate.99	HSPA1A	0.75	-0.00411693222074283	pearson	1	Ttest_pvalue	Coefficient_of_eigenassay	SVD_pCMs_only2CTa	NoPrepr	SVD	14397	PCT_no2-Tx20_D	O	Kept components	PCT
Drug	D_PCT	PCT_no2	Cell_line.Tx20_D	Plate.99	HSPA1B	0.75	0.291549547555874	pearson	1	Ttest_pvalue	Coefficient_of_eigenassay	SVD_pCMs_only2CTa	NoPrepr	SVD	138	PCT_no2-Tx20_D	O	Kept components	PCT
Drug	D_PCT	PCT_no2	Cell_line.Tx20_D	Plate.99	HSPA2	0.75	0.00270658056115072	pearson	1	Ttest_pvalue	Coefficient_of_eigenassay	SVD_pCMs_only2CTa	NoPrepr	SVD	14683	PCT_no2-Tx20_D	O	Kept components	PCT
Drug	D_PCT	PCT_no2	Cell_line.Tx20_D	Plate.99	HSPA4	0.75	-0.148774540828309	pearson	1	Ttest_pvalue	Coefficient_of_eigenassay	SVD_pCMs_only2CTa	NoPrepr	SVD	1310	PCT_no2-Tx20_D	O	Kept components	PCT
Drug	D_PCT	PCT_no2	Cell_line.Tx20_D	Plate.99	HSPA4L	0.75	0.0118294332782256	pearson	1	Ttest_pvalue	Coefficient_of_eigenassay	SVD_pCMs_only2CTa	NoPrepr	SVD	12926	PCT_no2-Tx20_D	O	Kept components	PCT
Drug	D_PCT	PCT_no2	Cell_line.Tx20_D	Plate.99	HSPA5	0.75	-0.231779900009544	pearson	1	Ttest_pvalue	Coefficient_of_eigenassay	SVD_pCMs_only2CTa	NoPrepr	SVD	326	PCT_no2-Tx20_D	O	Kept components	PCT
Drug	D_PCT	PCT_no2	Cell_line.Tx20_D	Plate.99	HSPA6	0.75	0.0473814203656925	pearson	1	Ttest_pvalue	Coefficient_of_eigenassay	SVD_pCMs_only2CTa	NoPrepr	SVD	7603	PCT_no2-Tx20_D	O	Kept components	PCT
Drug	D_PCT	PCT_no2	Cell_line.Tx20_D	Plate.99	HSPA8	0.75	-0.0726474371828923	pearson	1	Ttest_pvalue	Coefficient_of_eigenassay	SVD_pCMs_only2CTa	NoPrepr	SVD	4971	PCT_no2-Tx20_D	O	Kept components	PCT
Drug	D_PCT	PCT_no2	Cell_line.Tx20_D	Plate.99	HSPA9	0.75	-0.117762440219289	pearson	1	Ttest_pvalue	Coefficient_of_eigenassay	SVD_pCMs_only2CTa	NoPrepr	SVD	2300	PCT_no2-Tx20_D	O	Kept components	PCT
Drug	D_PCT	PCT_no2	Cell_line.Tx20_D	Plate.99	HSPB1	0.75	-0.107217403292539	pearson	1	Ttest_pvalue	Coefficient_of_eigenassay	SVD_pCMs_only2CTa	NoPrepr	SVD	2756	PCT_no2-Tx20_D	O	Kept components	PCT
Drug	D_PCT	PCT_no2	Cell_line.Tx20_D	Plate.99	HSPB11	0.75	0.0111530192548606	pearson	1	Ttest_pvalue	Coefficient_of_eigenassay	SVD_pCMs_only2CTa	NoPrepr	SVD	13037	PCT_no2-Tx20_D	O	Kept components	PCT
Drug	D_PCT	PCT_no2	Cell_line.Tx20_D	Plate.99	HSPB2	0.75	-0.00710854904319066	pearson	1	Ttest_pvalue	Coefficient_of_eigenassay	SVD_pCMs_only2CTa	NoPrepr	SVD	13780	PCT_no2-Tx20_D	O	Kept components	PCT
Drug	D_PCT	PCT_no2	Cell_line.Tx20_D	Plate.99	HSPB3	0.75	-0.102824660253472	pearson	1	Ttest_pvalue	Coefficient_of_eigenassay	SVD_pCMs_only2CTa	NoPrepr	SVD	2995	PCT_no2-Tx20_D	O	Kept components	PCT
Drug	D_PCT	PCT_no2	Cell_line.Tx20_D	Plate.99	HSPB6	0.75	-0.0957716176287207	pearson	1	Ttest_pvalue	Coefficient_of_eigenassay	SVD_pCMs_only2CTa	NoPrepr	SVD	3375	PCT_no2-Tx20_D	O	Kept components	PCT
Drug	D_PCT	PCT_no2	Cell_line.Tx20_D	Plate.99	HSPB7	0.75	-0.0919624290015755	pearson	1	Ttest_pvalue	Coefficient_of_eigenassay	SVD_pCMs_only2CTa	NoPrepr	SVD	3618	PCT_no2-Tx20_D	O	Kept components	PCT
Drug	D_PCT	PCT_no2	Cell_line.Tx20_D	Plate.99	HSPB8	0.75	-0.111374659402278	pearson	1	Ttest_pvalue	Coefficient_of_eigenassay	SVD_pCMs_only2CTa	NoPrepr	SVD	2568	PCT_no2-Tx20_D	O	Kept components	PCT
Drug	D_PCT	PCT_no2	Cell_line.Tx20_D	Plate.99	HSPBAP1	0.75	-0.0172722800890359	pearson	1	Ttest_pvalue	Coefficient_of_eigenassay	SVD_pCMs_only2CTa	NoPrepr	SVD	11959	PCT_no2-Tx20_D	O	Kept components	PCT
Drug	D_PCT	PCT_no2	Cell_line.Tx20_D	Plate.99	HSPBP1	0.75	0.0197113012376632	pearson	1	Ttest_pvalue	Coefficient_of_eigenassay	SVD_pCMs_only2CTa	NoPrepr	SVD	11583	PCT_no2-Tx20_D	O	Kept components	PCT
Drug	D_PCT	PCT_no2	Cell_line.Tx20_D	Plate.99	HSPD1	0.75	-0.170701630941657	pearson	1	Ttest_pvalue	Coefficient_of_eigenassay	SVD_pCMs_only2CTa	NoPrepr	SVD	900	PCT_no2-Tx20_D	O	Kept components	PCT
Drug	D_PCT	PCT_no2	Cell_line.Tx20_D	Plate.99	HSPE1	0.75	-0.228806778157768	pearson	1	Ttest_pvalue	Coefficient_of_eigenassay	SVD_pCMs_only2CTa	NoPrepr	SVD	339	PCT_no2-Tx20_D	O	Kept components	PCT
Drug	D_PCT	PCT_no2	Cell_line.Tx20_D	Plate.99	HSPG2	0.75	0.121114641582418	pearson	1	Ttest_pvalue	Coefficient_of_eigenassay	SVD_pCMs_only2CTa	NoPrepr	SVD	2152	PCT_no2-Tx20_D	O	Kept components	PCT
Drug	D_PCT	PCT_no2	Cell_line.Tx20_D	Plate.99	HSPH1	0.75	-0.0551103165291851	pearson	1	Ttest_pvalue	Coefficient_of_eigenassay	SVD_pCMs_only2CTa	NoPrepr	SVD	6682	PCT_no2-Tx20_D	O	Kept components	PCT
Drug	D_PCT	PCT_no2	Cell_line.Tx20_D	Plate.99	HTATIP2	0.75	-0.106400093420587	pearson	1	Ttest_pvalue	Coefficient_of_eigenassay	SVD_pCMs_only2CTa	NoPrepr	SVD	2798	PCT_no2-Tx20_D	O	Kept components	PCT
Drug	D_PCT	PCT_no2	Cell_line.Tx20_D	Plate.99	HTATSF1	0.75	-0.195637077047846	pearson	1	Ttest_pvalue	Coefficient_of_eigenassay	SVD_pCMs_only2CTa	NoPrepr	SVD	586	PCT_no2-Tx20_D	O	Kept components	PCT
Drug	D_PCT	PCT_no2	Cell_line.Tx20_D	Plate.99	HTR1B	0.75	-0.0395983238184027	pearson	1	Ttest_pvalue	Coefficient_of_eigenassay	SVD_pCMs_only2CTa	NoPrepr	SVD	8619	PCT_no2-Tx20_D	O	Kept components	PCT
Drug	D_PCT	PCT_no2	Cell_line.Tx20_D	Plate.99	HTR1D	0.75	9.23054910785329e-05	pearson	1	Ttest_pvalue	Coefficient_of_eigenassay	SVD_pCMs_only2CTa	NoPrepr	SVD	15293	PCT_no2-Tx20_D	O	Kept components	PCT
Drug	D_PCT	PCT_no2	Cell_line.Tx20_D	Plate.99	HTR1E	0.75	-0.0069461214910144	pearson	1	Ttest_pvalue	Coefficient_of_eigenassay	SVD_pCMs_only2CTa	NoPrepr	SVD	13821	PCT_no2-Tx20_D	O	Kept components	PCT
Drug	D_PCT	PCT_no2	Cell_line.Tx20_D	Plate.99	HTR2A	0.75	-0.0103224117564418	pearson	1	Ttest_pvalue	Coefficient_of_eigenassay	SVD_pCMs_only2CTa	NoPrepr	SVD	13209	PCT_no2-Tx20_D	O	Kept components	PCT
Drug	D_PCT	PCT_no2	Cell_line.Tx20_D	Plate.99	HTR2B	0.75	-0.284564377175989	pearson	1	Ttest_pvalue	Coefficient_of_eigenassay	SVD_pCMs_only2CTa	NoPrepr	SVD	152	PCT_no2-Tx20_D	O	Kept components	PCT
Drug	D_PCT	PCT_no2	Cell_line.Tx20_D	Plate.99	HTR2C	0.75	0.00464038669747748	pearson	1	Ttest_pvalue	Coefficient_of_eigenassay	SVD_pCMs_only2CTa	NoPrepr	SVD	14291	PCT_no2-Tx20_D	O	Kept components	PCT
Drug	D_PCT	PCT_no2	Cell_line.Tx20_D	Plate.99	HTR4	0.75	-0.0243925871521296	pearson	1	Ttest_pvalue	Coefficient_of_eigenassay	SVD_pCMs_only2CTa	NoPrepr	SVD	10842	PCT_no2-Tx20_D	O	Kept components	PCT
Drug	D_PCT	PCT_no2	Cell_line.Tx20_D	Plate.99	HTR6	0.75	0.00676301561739819	pearson	1	Ttest_pvalue	Coefficient_of_eigenassay	SVD_pCMs_only2CTa	NoPrepr	SVD	13868	PCT_no2-Tx20_D	O	Kept components	PCT
Drug	D_PCT	PCT_no2	Cell_line.Tx20_D	Plate.99	HTR7	0.75	0.0132355394587868	pearson	1	Ttest_pvalue	Coefficient_of_eigenassay	SVD_pCMs_only2CTa	NoPrepr	SVD	12667	PCT_no2-Tx20_D	O	Kept components	PCT
Drug	D_PCT	PCT_no2	Cell_line.Tx20_D	Plate.99	HTRA1	0.75	-0.0480782896801164	pearson	1	Ttest_pvalue	Coefficient_of_eigenassay	SVD_pCMs_only2CTa	NoPrepr	SVD	7505	PCT_no2-Tx20_D	O	Kept components	PCT
Drug	D_PCT	PCT_no2	Cell_line.Tx20_D	Plate.99	HTRA2	0.75	0.0674785916839893	pearson	1	Ttest_pvalue	Coefficient_of_eigenassay	SVD_pCMs_only2CTa	NoPrepr	SVD	5429	PCT_no2-Tx20_D	O	Kept components	PCT
Drug	D_PCT	PCT_no2	Cell_line.Tx20_D	Plate.99	HTRA3	0.75	0.0554747057802218	pearson	1	Ttest_pvalue	Coefficient_of_eigenassay	SVD_pCMs_only2CTa	NoPrepr	SVD	6636	PCT_no2-Tx20_D	O	Kept components	PCT
Drug	D_PCT	PCT_no2	Cell_line.Tx20_D	Plate.99	HTT	0.75	0.0539384338157325	pearson	1	Ttest_pvalue	Coefficient_of_eigenassay	SVD_pCMs_only2CTa	NoPrepr	SVD	6802	PCT_no2-Tx20_D	O	Kept components	PCT
Drug	D_PCT	PCT_no2	Cell_line.Tx20_D	Plate.99	HUNK	0.75	0.0903112547534399	pearson	1	Ttest_pvalue	Coefficient_of_eigenassay	SVD_pCMs_only2CTa	NoPrepr	SVD	3715	PCT_no2-Tx20_D	O	Kept components	PCT
Drug	D_PCT	PCT_no2	Cell_line.Tx20_D	Plate.99	HUS1	0.75	0.033397294612653	pearson	1	Ttest_pvalue	Coefficient_of_eigenassay	SVD_pCMs_only2CTa	NoPrepr	SVD	9448	PCT_no2-Tx20_D	O	Kept components	PCT
Drug	D_PCT	PCT_no2	Cell_line.Tx20_D	Plate.99	HUWE1	0.75	0.0501649607576955	pearson	1	Ttest_pvalue	Coefficient_of_eigenassay	SVD_pCMs_only2CTa	NoPrepr	SVD	7253	PCT_no2-Tx20_D	O	Kept components	PCT
Drug	D_PCT	PCT_no2	Cell_line.Tx20_D	Plate.99	HVCN1	0.75	0.0394998625348562	pearson	1	Ttest_pvalue	Coefficient_of_eigenassay	SVD_pCMs_only2CTa	NoPrepr	SVD	8636	PCT_no2-Tx20_D	O	Kept components	PCT
Drug	D_PCT	PCT_no2	Cell_line.Tx20_D	Plate.99	HYAL1	0.75	-0.129010795305221	pearson	1	Ttest_pvalue	Coefficient_of_eigenassay	SVD_pCMs_only2CTa	NoPrepr	SVD	1857	PCT_no2-Tx20_D	O	Kept components	PCT
Drug	D_PCT	PCT_no2	Cell_line.Tx20_D	Plate.99	HYAL2	0.75	0.00997551979329742	pearson	1	Ttest_pvalue	Coefficient_of_eigenassay	SVD_pCMs_only2CTa	NoPrepr	SVD	13267	PCT_no2-Tx20_D	O	Kept components	PCT
Drug	D_PCT	PCT_no2	Cell_line.Tx20_D	Plate.99	HYAL3	0.75	0.0183177109828185	pearson	1	Ttest_pvalue	Coefficient_of_eigenassay	SVD_pCMs_only2CTa	NoPrepr	SVD	11801	PCT_no2-Tx20_D	O	Kept components	PCT
Drug	D_PCT	PCT_no2	Cell_line.Tx20_D	Plate.99	HYDIN	0.75	0.0028934787731877	pearson	1	Ttest_pvalue	Coefficient_of_eigenassay	SVD_pCMs_only2CTa	NoPrepr	SVD	14644	PCT_no2-Tx20_D	O	Kept components	PCT
Drug	D_PCT	PCT_no2	Cell_line.Tx20_D	Plate.99	HYKK	0.75	0.0321608759753631	pearson	1	Ttest_pvalue	Coefficient_of_eigenassay	SVD_pCMs_only2CTa	NoPrepr	SVD	9618	PCT_no2-Tx20_D	O	Kept components	PCT
Drug	D_PCT	PCT_no2	Cell_line.Tx20_D	Plate.99	HYLS1	0.75	-0.0949448027826832	pearson	1	Ttest_pvalue	Coefficient_of_eigenassay	SVD_pCMs_only2CTa	NoPrepr	SVD	3417	PCT_no2-Tx20_D	O	Kept components	PCT
Drug	D_PCT	PCT_no2	Cell_line.Tx20_D	Plate.99	HYOU1	0.75	-0.0479826191755715	pearson	1	Ttest_pvalue	Coefficient_of_eigenassay	SVD_pCMs_only2CTa	NoPrepr	SVD	7521	PCT_no2-Tx20_D	O	Kept components	PCT
Drug	D_PCT	PCT_no2	Cell_line.Tx20_D	Plate.99	HYPM	0.75	0.00489827911157013	pearson	1	Ttest_pvalue	Coefficient_of_eigenassay	SVD_pCMs_only2CTa	NoPrepr	SVD	14245	PCT_no2-Tx20_D	O	Kept components	PCT
Drug	D_PCT	PCT_no2	Cell_line.Tx20_D	Plate.99	IAH1	0.75	-0.0716365478224456	pearson	1	Ttest_pvalue	Coefficient_of_eigenassay	SVD_pCMs_only2CTa	NoPrepr	SVD	5060	PCT_no2-Tx20_D	O	Kept components	PCT
Drug	D_PCT	PCT_no2	Cell_line.Tx20_D	Plate.99	IARS	0.75	0.0898875294243728	pearson	1	Ttest_pvalue	Coefficient_of_eigenassay	SVD_pCMs_only2CTa	NoPrepr	SVD	3742	PCT_no2-Tx20_D	O	Kept components	PCT
Drug	D_PCT	PCT_no2	Cell_line.Tx20_D	Plate.99	IARS2	0.75	-0.0396754843690237	pearson	1	Ttest_pvalue	Coefficient_of_eigenassay	SVD_pCMs_only2CTa	NoPrepr	SVD	8605	PCT_no2-Tx20_D	O	Kept components	PCT
Drug	D_PCT	PCT_no2	Cell_line.Tx20_D	Plate.99	IBA57	0.75	-0.079788838380167	pearson	1	Ttest_pvalue	Coefficient_of_eigenassay	SVD_pCMs_only2CTa	NoPrepr	SVD	4416	PCT_no2-Tx20_D	O	Kept components	PCT
Drug	D_PCT	PCT_no2	Cell_line.Tx20_D	Plate.99	IBTK	0.75	-0.113812136416379	pearson	1	Ttest_pvalue	Coefficient_of_eigenassay	SVD_pCMs_only2CTa	NoPrepr	SVD	2469	PCT_no2-Tx20_D	O	Kept components	PCT
Drug	D_PCT	PCT_no2	Cell_line.Tx20_D	Plate.99	ICA1	0.75	-0.0523043811858678	pearson	1	Ttest_pvalue	Coefficient_of_eigenassay	SVD_pCMs_only2CTa	NoPrepr	SVD	7012	PCT_no2-Tx20_D	O	Kept components	PCT
Drug	D_PCT	PCT_no2	Cell_line.Tx20_D	Plate.99	ICA1L	0.75	-0.0301282475345425	pearson	1	Ttest_pvalue	Coefficient_of_eigenassay	SVD_pCMs_only2CTa	NoPrepr	SVD	9910	PCT_no2-Tx20_D	O	Kept components	PCT
Drug	D_PCT	PCT_no2	Cell_line.Tx20_D	Plate.99	ICAM1	0.75	0.0988107784762632	pearson	1	Ttest_pvalue	Coefficient_of_eigenassay	SVD_pCMs_only2CTa	NoPrepr	SVD	3207	PCT_no2-Tx20_D	O	Kept components	PCT
Drug	D_PCT	PCT_no2	Cell_line.Tx20_D	Plate.99	ICAM3	0.75	-0.00132922086468547	pearson	1	Ttest_pvalue	Coefficient_of_eigenassay	SVD_pCMs_only2CTa	NoPrepr	SVD	14989	PCT_no2-Tx20_D	O	Kept components	PCT
Drug	D_PCT	PCT_no2	Cell_line.Tx20_D	Plate.99	ICAM4	0.75	0.0580736304594098	pearson	1	Ttest_pvalue	Coefficient_of_eigenassay	SVD_pCMs_only2CTa	NoPrepr	SVD	6344	PCT_no2-Tx20_D	O	Kept components	PCT
Drug	D_PCT	PCT_no2	Cell_line.Tx20_D	Plate.99	ICAM5	0.75	0.00271928984471108	pearson	1	Ttest_pvalue	Coefficient_of_eigenassay	SVD_pCMs_only2CTa	NoPrepr	SVD	14681	PCT_no2-Tx20_D	O	Kept components	PCT
Drug	D_PCT	PCT_no2	Cell_line.Tx20_D	Plate.99	ICE1	0.75	-0.0153048375799955	pearson	1	Ttest_pvalue	Coefficient_of_eigenassay	SVD_pCMs_only2CTa	NoPrepr	SVD	12321	PCT_no2-Tx20_D	O	Kept components	PCT
Drug	D_PCT	PCT_no2	Cell_line.Tx20_D	Plate.99	ICE2	0.75	-0.0537854269715274	pearson	1	Ttest_pvalue	Coefficient_of_eigenassay	SVD_pCMs_only2CTa	NoPrepr	SVD	6822	PCT_no2-Tx20_D	O	Kept components	PCT
Drug	D_PCT	PCT_no2	Cell_line.Tx20_D	Plate.99	ICK	0.75	0.0938765571428746	pearson	1	Ttest_pvalue	Coefficient_of_eigenassay	SVD_pCMs_only2CTa	NoPrepr	SVD	3487	PCT_no2-Tx20_D	O	Kept components	PCT
Drug	D_PCT	PCT_no2	Cell_line.Tx20_D	Plate.99	ICMT	0.75	-0.00387980370596455	pearson	1	Ttest_pvalue	Coefficient_of_eigenassay	SVD_pCMs_only2CTa	NoPrepr	SVD	14438	PCT_no2-Tx20_D	O	Kept components	PCT
Drug	D_PCT	PCT_no2	Cell_line.Tx20_D	Plate.99	ID1	0.75	-0.121682367641947	pearson	1	Ttest_pvalue	Coefficient_of_eigenassay	SVD_pCMs_only2CTa	NoPrepr	SVD	2125	PCT_no2-Tx20_D	O	Kept components	PCT
Drug	D_PCT	PCT_no2	Cell_line.Tx20_D	Plate.99	ID2	0.75	-0.00235211628292744	pearson	1	Ttest_pvalue	Coefficient_of_eigenassay	SVD_pCMs_only2CTa	NoPrepr	SVD	14754	PCT_no2-Tx20_D	O	Kept components	PCT
Drug	D_PCT	PCT_no2	Cell_line.Tx20_D	Plate.99	ID3	0.75	-0.111518512910958	pearson	1	Ttest_pvalue	Coefficient_of_eigenassay	SVD_pCMs_only2CTa	NoPrepr	SVD	2553	PCT_no2-Tx20_D	O	Kept components	PCT
Drug	D_PCT	PCT_no2	Cell_line.Tx20_D	Plate.99	ID4	0.75	0.144296353162625	pearson	1	Ttest_pvalue	Coefficient_of_eigenassay	SVD_pCMs_only2CTa	NoPrepr	SVD	1422	PCT_no2-Tx20_D	O	Kept components	PCT
Drug	D_PCT	PCT_no2	Cell_line.Tx20_D	Plate.99	IDE	0.75	-0.031074613880753	pearson	1	Ttest_pvalue	Coefficient_of_eigenassay	SVD_pCMs_only2CTa	NoPrepr	SVD	9764	PCT_no2-Tx20_D	O	Kept components	PCT
Drug	D_PCT	PCT_no2	Cell_line.Tx20_D	Plate.99	IDH1	0.75	-0.0154718867787044	pearson	1	Ttest_pvalue	Coefficient_of_eigenassay	SVD_pCMs_only2CTa	NoPrepr	SVD	12291	PCT_no2-Tx20_D	O	Kept components	PCT
Drug	D_PCT	PCT_no2	Cell_line.Tx20_D	Plate.99	IDH2	0.75	0.0687260165329247	pearson	1	Ttest_pvalue	Coefficient_of_eigenassay	SVD_pCMs_only2CTa	NoPrepr	SVD	5323	PCT_no2-Tx20_D	O	Kept components	PCT
Drug	D_PCT	PCT_no2	Cell_line.Tx20_D	Plate.99	IDH3A	0.75	-0.0683934268362757	pearson	1	Ttest_pvalue	Coefficient_of_eigenassay	SVD_pCMs_only2CTa	NoPrepr	SVD	5353	PCT_no2-Tx20_D	O	Kept components	PCT
Drug	D_PCT	PCT_no2	Cell_line.Tx20_D	Plate.99	IDH3B	0.75	-0.0604165102652695	pearson	1	Ttest_pvalue	Coefficient_of_eigenassay	SVD_pCMs_only2CTa	NoPrepr	SVD	6101	PCT_no2-Tx20_D	O	Kept components	PCT
Drug	D_PCT	PCT_no2	Cell_line.Tx20_D	Plate.99	IDH3G	0.75	0.0724481189407459	pearson	1	Ttest_pvalue	Coefficient_of_eigenassay	SVD_pCMs_only2CTa	NoPrepr	SVD	4989	PCT_no2-Tx20_D	O	Kept components	PCT
Drug	D_PCT	PCT_no2	Cell_line.Tx20_D	Plate.99	IDI1	0.75	-0.102341563720662	pearson	1	Ttest_pvalue	Coefficient_of_eigenassay	SVD_pCMs_only2CTa	NoPrepr	SVD	3028	PCT_no2-Tx20_D	O	Kept components	PCT
Drug	D_PCT	PCT_no2	Cell_line.Tx20_D	Plate.99	IDI2	0.75	-0.0648416309861342	pearson	1	Ttest_pvalue	Coefficient_of_eigenassay	SVD_pCMs_only2CTa	NoPrepr	SVD	5674	PCT_no2-Tx20_D	O	Kept components	PCT
Drug	D_PCT	PCT_no2	Cell_line.Tx20_D	Plate.99	IDNK	0.75	-0.102879277948632	pearson	1	Ttest_pvalue	Coefficient_of_eigenassay	SVD_pCMs_only2CTa	NoPrepr	SVD	2989	PCT_no2-Tx20_D	O	Kept components	PCT
Drug	D_PCT	PCT_no2	Cell_line.Tx20_D	Plate.99	IDS	0.75	0.0947786677590687	pearson	1	Ttest_pvalue	Coefficient_of_eigenassay	SVD_pCMs_only2CTa	NoPrepr	SVD	3430	PCT_no2-Tx20_D	O	Kept components	PCT
Drug	D_PCT	PCT_no2	Cell_line.Tx20_D	Plate.99	IDUA	0.75	-0.101195827059154	pearson	1	Ttest_pvalue	Coefficient_of_eigenassay	SVD_pCMs_only2CTa	NoPrepr	SVD	3084	PCT_no2-Tx20_D	O	Kept components	PCT
Drug	D_PCT	PCT_no2	Cell_line.Tx20_D	Plate.99	IER2	0.75	-0.183520579631264	pearson	1	Ttest_pvalue	Coefficient_of_eigenassay	SVD_pCMs_only2CTa	NoPrepr	SVD	711	PCT_no2-Tx20_D	O	Kept components	PCT
Drug	D_PCT	PCT_no2	Cell_line.Tx20_D	Plate.99	IER3IP1	0.75	-0.0574309792723672	pearson	1	Ttest_pvalue	Coefficient_of_eigenassay	SVD_pCMs_only2CTa	NoPrepr	SVD	6418	PCT_no2-Tx20_D	O	Kept components	PCT
Drug	D_PCT	PCT_no2	Cell_line.Tx20_D	Plate.99	IER5	0.75	-0.115312520017928	pearson	1	Ttest_pvalue	Coefficient_of_eigenassay	SVD_pCMs_only2CTa	NoPrepr	SVD	2401	PCT_no2-Tx20_D	O	Kept components	PCT
Drug	D_PCT	PCT_no2	Cell_line.Tx20_D	Plate.99	IER5L	0.75	-0.226069056577587	pearson	1	Ttest_pvalue	Coefficient_of_eigenassay	SVD_pCMs_only2CTa	NoPrepr	SVD	347	PCT_no2-Tx20_D	O	Kept components	PCT
Drug	D_PCT	PCT_no2	Cell_line.Tx20_D	Plate.99	IFFO1	0.75	-0.0512969180423859	pearson	1	Ttest_pvalue	Coefficient_of_eigenassay	SVD_pCMs_only2CTa	NoPrepr	SVD	7128	PCT_no2-Tx20_D	O	Kept components	PCT
Drug	D_PCT	PCT_no2	Cell_line.Tx20_D	Plate.99	IFFO2	0.75	0.0620491750134344	pearson	1	Ttest_pvalue	Coefficient_of_eigenassay	SVD_pCMs_only2CTa	NoPrepr	SVD	5942	PCT_no2-Tx20_D	O	Kept components	PCT
Drug	D_PCT	PCT_no2	Cell_line.Tx20_D	Plate.99	IFI16	0.75	-0.0319981883825129	pearson	1	Ttest_pvalue	Coefficient_of_eigenassay	SVD_pCMs_only2CTa	NoPrepr	SVD	9640	PCT_no2-Tx20_D	O	Kept components	PCT
Drug	D_PCT	PCT_no2	Cell_line.Tx20_D	Plate.99	IFI27L1	0.75	0.0255261904556293	pearson	1	Ttest_pvalue	Coefficient_of_eigenassay	SVD_pCMs_only2CTa	NoPrepr	SVD	10634	PCT_no2-Tx20_D	O	Kept components	PCT
Drug	D_PCT	PCT_no2	Cell_line.Tx20_D	Plate.99	IFI30	0.75	-0.162127546995894	pearson	1	Ttest_pvalue	Coefficient_of_eigenassay	SVD_pCMs_only2CTa	NoPrepr	SVD	1027	PCT_no2-Tx20_D	O	Kept components	PCT
Drug	D_PCT	PCT_no2	Cell_line.Tx20_D	Plate.99	IFI35	0.75	-0.0129493337845341	pearson	1	Ttest_pvalue	Coefficient_of_eigenassay	SVD_pCMs_only2CTa	NoPrepr	SVD	12718	PCT_no2-Tx20_D	O	Kept components	PCT
Drug	D_PCT	PCT_no2	Cell_line.Tx20_D	Plate.99	IFI44	0.75	-0.0101885541573528	pearson	1	Ttest_pvalue	Coefficient_of_eigenassay	SVD_pCMs_only2CTa	NoPrepr	SVD	13226	PCT_no2-Tx20_D	O	Kept components	PCT
Drug	D_PCT	PCT_no2	Cell_line.Tx20_D	Plate.99	IFI44L	0.75	0.247477712050907	pearson	1	Ttest_pvalue	Coefficient_of_eigenassay	SVD_pCMs_only2CTa	NoPrepr	SVD	259	PCT_no2-Tx20_D	O	Kept components	PCT
Drug	D_PCT	PCT_no2	Cell_line.Tx20_D	Plate.99	IFI6	0.75	0.0590300164364299	pearson	1	Ttest_pvalue	Coefficient_of_eigenassay	SVD_pCMs_only2CTa	NoPrepr	SVD	6243	PCT_no2-Tx20_D	O	Kept components	PCT
Drug	D_PCT	PCT_no2	Cell_line.Tx20_D	Plate.99	IFIH1	0.75	0.0251693686931995	pearson	1	Ttest_pvalue	Coefficient_of_eigenassay	SVD_pCMs_only2CTa	NoPrepr	SVD	10713	PCT_no2-Tx20_D	O	Kept components	PCT
Drug	D_PCT	PCT_no2	Cell_line.Tx20_D	Plate.99	IFIT1	0.75	-0.0666349455921239	pearson	1	Ttest_pvalue	Coefficient_of_eigenassay	SVD_pCMs_only2CTa	NoPrepr	SVD	5512	PCT_no2-Tx20_D	O	Kept components	PCT
Drug	D_PCT	PCT_no2	Cell_line.Tx20_D	Plate.99	IFIT1B	0.75	0.00388442750390289	pearson	1	Ttest_pvalue	Coefficient_of_eigenassay	SVD_pCMs_only2CTa	NoPrepr	SVD	14437	PCT_no2-Tx20_D	O	Kept components	PCT
Drug	D_PCT	PCT_no2	Cell_line.Tx20_D	Plate.99	IFIT2	0.75	-0.102821699252642	pearson	1	Ttest_pvalue	Coefficient_of_eigenassay	SVD_pCMs_only2CTa	NoPrepr	SVD	2996	PCT_no2-Tx20_D	O	Kept components	PCT
Drug	D_PCT	PCT_no2	Cell_line.Tx20_D	Plate.99	IFIT3	0.75	-0.119576099599995	pearson	1	Ttest_pvalue	Coefficient_of_eigenassay	SVD_pCMs_only2CTa	NoPrepr	SVD	2221	PCT_no2-Tx20_D	O	Kept components	PCT
Drug	D_PCT	PCT_no2	Cell_line.Tx20_D	Plate.99	IFIT5	0.75	0.0501819471850107	pearson	1	Ttest_pvalue	Coefficient_of_eigenassay	SVD_pCMs_only2CTa	NoPrepr	SVD	7252	PCT_no2-Tx20_D	O	Kept components	PCT
Drug	D_PCT	PCT_no2	Cell_line.Tx20_D	Plate.99	IFITM1	0.75	-0.204409069431921	pearson	1	Ttest_pvalue	Coefficient_of_eigenassay	SVD_pCMs_only2CTa	NoPrepr	SVD	500	PCT_no2-Tx20_D	O	Kept components	PCT
Drug	D_PCT	PCT_no2	Cell_line.Tx20_D	Plate.99	IFITM10	0.75	-0.0671969798855632	pearson	1	Ttest_pvalue	Coefficient_of_eigenassay	SVD_pCMs_only2CTa	NoPrepr	SVD	5450	PCT_no2-Tx20_D	O	Kept components	PCT
Drug	D_PCT	PCT_no2	Cell_line.Tx20_D	Plate.99	IFITM2	0.75	0.0236239071451681	pearson	1	Ttest_pvalue	Coefficient_of_eigenassay	SVD_pCMs_only2CTa	NoPrepr	SVD	10955	PCT_no2-Tx20_D	O	Kept components	PCT
Drug	D_PCT	PCT_no2	Cell_line.Tx20_D	Plate.99	IFITM3	0.75	0.000277833840414039	pearson	1	Ttest_pvalue	Coefficient_of_eigenassay	SVD_pCMs_only2CTa	NoPrepr	SVD	15242	PCT_no2-Tx20_D	O	Kept components	PCT
Drug	D_PCT	PCT_no2	Cell_line.Tx20_D	Plate.99	IFNAR1	0.75	0.0220661663311612	pearson	1	Ttest_pvalue	Coefficient_of_eigenassay	SVD_pCMs_only2CTa	NoPrepr	SVD	11204	PCT_no2-Tx20_D	O	Kept components	PCT
Drug	D_PCT	PCT_no2	Cell_line.Tx20_D	Plate.99	IFNAR2	0.75	-0.0507001096492644	pearson	1	Ttest_pvalue	Coefficient_of_eigenassay	SVD_pCMs_only2CTa	NoPrepr	SVD	7195	PCT_no2-Tx20_D	O	Kept components	PCT
Drug	D_PCT	PCT_no2	Cell_line.Tx20_D	Plate.99	IFNGR1	0.75	-0.0106386114120939	pearson	1	Ttest_pvalue	Coefficient_of_eigenassay	SVD_pCMs_only2CTa	NoPrepr	SVD	13150	PCT_no2-Tx20_D	O	Kept components	PCT
Drug	D_PCT	PCT_no2	Cell_line.Tx20_D	Plate.99	IFNGR2	0.75	-0.0017373809892821	pearson	1	Ttest_pvalue	Coefficient_of_eigenassay	SVD_pCMs_only2CTa	NoPrepr	SVD	14889	PCT_no2-Tx20_D	O	Kept components	PCT
Drug	D_PCT	PCT_no2	Cell_line.Tx20_D	Plate.99	IFNLR1	0.75	0.10651388613046	pearson	1	Ttest_pvalue	Coefficient_of_eigenassay	SVD_pCMs_only2CTa	NoPrepr	SVD	2791	PCT_no2-Tx20_D	O	Kept components	PCT
Drug	D_PCT	PCT_no2	Cell_line.Tx20_D	Plate.99	IFRD1	0.75	-0.121538725495427	pearson	1	Ttest_pvalue	Coefficient_of_eigenassay	SVD_pCMs_only2CTa	NoPrepr	SVD	2130	PCT_no2-Tx20_D	O	Kept components	PCT
Drug	D_PCT	PCT_no2	Cell_line.Tx20_D	Plate.99	IFRD2	0.75	0.00779438286042732	pearson	1	Ttest_pvalue	Coefficient_of_eigenassay	SVD_pCMs_only2CTa	NoPrepr	SVD	13635	PCT_no2-Tx20_D	O	Kept components	PCT
Drug	D_PCT	PCT_no2	Cell_line.Tx20_D	Plate.99	IFT122	0.75	-0.0600663025261072	pearson	1	Ttest_pvalue	Coefficient_of_eigenassay	SVD_pCMs_only2CTa	NoPrepr	SVD	6138	PCT_no2-Tx20_D	O	Kept components	PCT
Drug	D_PCT	PCT_no2	Cell_line.Tx20_D	Plate.99	IFT140	0.75	0.00734165892609054	pearson	1	Ttest_pvalue	Coefficient_of_eigenassay	SVD_pCMs_only2CTa	NoPrepr	SVD	13732	PCT_no2-Tx20_D	O	Kept components	PCT
Drug	D_PCT	PCT_no2	Cell_line.Tx20_D	Plate.99	IFT172	0.75	-0.0641349767510528	pearson	1	Ttest_pvalue	Coefficient_of_eigenassay	SVD_pCMs_only2CTa	NoPrepr	SVD	5739	PCT_no2-Tx20_D	O	Kept components	PCT
Drug	D_PCT	PCT_no2	Cell_line.Tx20_D	Plate.99	IFT20	0.75	0.0423134115372741	pearson	1	Ttest_pvalue	Coefficient_of_eigenassay	SVD_pCMs_only2CTa	NoPrepr	SVD	8265	PCT_no2-Tx20_D	O	Kept components	PCT
Drug	D_PCT	PCT_no2	Cell_line.Tx20_D	Plate.99	IFT22	0.75	-0.0654625329883439	pearson	1	Ttest_pvalue	Coefficient_of_eigenassay	SVD_pCMs_only2CTa	NoPrepr	SVD	5624	PCT_no2-Tx20_D	O	Kept components	PCT
Drug	D_PCT	PCT_no2	Cell_line.Tx20_D	Plate.99	IFT27	0.75	-0.0736808620138267	pearson	1	Ttest_pvalue	Coefficient_of_eigenassay	SVD_pCMs_only2CTa	NoPrepr	SVD	4874	PCT_no2-Tx20_D	O	Kept components	PCT
Drug	D_PCT	PCT_no2	Cell_line.Tx20_D	Plate.99	IFT43	0.75	-0.0444491095858666	pearson	1	Ttest_pvalue	Coefficient_of_eigenassay	SVD_pCMs_only2CTa	NoPrepr	SVD	7974	PCT_no2-Tx20_D	O	Kept components	PCT
Drug	D_PCT	PCT_no2	Cell_line.Tx20_D	Plate.99	IFT46	0.75	-0.0799674393564605	pearson	1	Ttest_pvalue	Coefficient_of_eigenassay	SVD_pCMs_only2CTa	NoPrepr	SVD	4403	PCT_no2-Tx20_D	O	Kept components	PCT
Drug	D_PCT	PCT_no2	Cell_line.Tx20_D	Plate.99	IFT52	0.75	-0.0598787972529952	pearson	1	Ttest_pvalue	Coefficient_of_eigenassay	SVD_pCMs_only2CTa	NoPrepr	SVD	6157	PCT_no2-Tx20_D	O	Kept components	PCT
Drug	D_PCT	PCT_no2	Cell_line.Tx20_D	Plate.99	IFT57	0.75	-0.0126434538284567	pearson	1	Ttest_pvalue	Coefficient_of_eigenassay	SVD_pCMs_only2CTa	NoPrepr	SVD	12785	PCT_no2-Tx20_D	O	Kept components	PCT
Drug	D_PCT	PCT_no2	Cell_line.Tx20_D	Plate.99	IFT74	0.75	-0.0988845159743617	pearson	1	Ttest_pvalue	Coefficient_of_eigenassay	SVD_pCMs_only2CTa	NoPrepr	SVD	3202	PCT_no2-Tx20_D	O	Kept components	PCT
Drug	D_PCT	PCT_no2	Cell_line.Tx20_D	Plate.99	IFT80	0.75	-0.0233853868136708	pearson	1	Ttest_pvalue	Coefficient_of_eigenassay	SVD_pCMs_only2CTa	NoPrepr	SVD	10981	PCT_no2-Tx20_D	O	Kept components	PCT
Drug	D_PCT	PCT_no2	Cell_line.Tx20_D	Plate.99	IFT81	0.75	-0.069603471265017	pearson	1	Ttest_pvalue	Coefficient_of_eigenassay	SVD_pCMs_only2CTa	NoPrepr	SVD	5244	PCT_no2-Tx20_D	O	Kept components	PCT
Drug	D_PCT	PCT_no2	Cell_line.Tx20_D	Plate.99	IFT88	0.75	-0.139371237689308	pearson	1	Ttest_pvalue	Coefficient_of_eigenassay	SVD_pCMs_only2CTa	NoPrepr	SVD	1533	PCT_no2-Tx20_D	O	Kept components	PCT
Drug	D_PCT	PCT_no2	Cell_line.Tx20_D	Plate.99	IGBP1	0.75	-0.116270884050364	pearson	1	Ttest_pvalue	Coefficient_of_eigenassay	SVD_pCMs_only2CTa	NoPrepr	SVD	2370	PCT_no2-Tx20_D	O	Kept components	PCT
Drug	D_PCT	PCT_no2	Cell_line.Tx20_D	Plate.99	IGDCC3	0.75	0.0399426301667671	pearson	1	Ttest_pvalue	Coefficient_of_eigenassay	SVD_pCMs_only2CTa	NoPrepr	SVD	8560	PCT_no2-Tx20_D	O	Kept components	PCT
Drug	D_PCT	PCT_no2	Cell_line.Tx20_D	Plate.99	IGDCC4	0.75	0.258821949267265	pearson	1	Ttest_pvalue	Coefficient_of_eigenassay	SVD_pCMs_only2CTa	NoPrepr	SVD	217	PCT_no2-Tx20_D	O	Kept components	PCT
Drug	D_PCT	PCT_no2	Cell_line.Tx20_D	Plate.99	IGF1	0.75	-0.0960593262658722	pearson	1	Ttest_pvalue	Coefficient_of_eigenassay	SVD_pCMs_only2CTa	NoPrepr	SVD	3361	PCT_no2-Tx20_D	O	Kept components	PCT
Drug	D_PCT	PCT_no2	Cell_line.Tx20_D	Plate.99	IGF1R	0.75	0.0151933331151626	pearson	1	Ttest_pvalue	Coefficient_of_eigenassay	SVD_pCMs_only2CTa	NoPrepr	SVD	12337	PCT_no2-Tx20_D	O	Kept components	PCT
Drug	D_PCT	PCT_no2	Cell_line.Tx20_D	Plate.99	IGF2	0.75	0.198006946292916	pearson	1	Ttest_pvalue	Coefficient_of_eigenassay	SVD_pCMs_only2CTa	NoPrepr	SVD	563	PCT_no2-Tx20_D	O	Kept components	PCT
Drug	D_PCT	PCT_no2	Cell_line.Tx20_D	Plate.99	IGF2BP1	0.75	0.0252984410406545	pearson	1	Ttest_pvalue	Coefficient_of_eigenassay	SVD_pCMs_only2CTa	NoPrepr	SVD	10696	PCT_no2-Tx20_D	O	Kept components	PCT
Drug	D_PCT	PCT_no2	Cell_line.Tx20_D	Plate.99	IGF2BP2	0.75	0.00701594520436837	pearson	1	Ttest_pvalue	Coefficient_of_eigenassay	SVD_pCMs_only2CTa	NoPrepr	SVD	13804	PCT_no2-Tx20_D	O	Kept components	PCT
Drug	D_PCT	PCT_no2	Cell_line.Tx20_D	Plate.99	IGF2BP3	0.75	0.0404412651594842	pearson	1	Ttest_pvalue	Coefficient_of_eigenassay	SVD_pCMs_only2CTa	NoPrepr	SVD	8507	PCT_no2-Tx20_D	O	Kept components	PCT
Drug	D_PCT	PCT_no2	Cell_line.Tx20_D	Plate.99	IGF2R	0.75	-0.0531487688595554	pearson	1	Ttest_pvalue	Coefficient_of_eigenassay	SVD_pCMs_only2CTa	NoPrepr	SVD	6901	PCT_no2-Tx20_D	O	Kept components	PCT
Drug	D_PCT	PCT_no2	Cell_line.Tx20_D	Plate.99	IGFALS	0.75	0.100649205361243	pearson	1	Ttest_pvalue	Coefficient_of_eigenassay	SVD_pCMs_only2CTa	NoPrepr	SVD	3117	PCT_no2-Tx20_D	O	Kept components	PCT
Drug	D_PCT	PCT_no2	Cell_line.Tx20_D	Plate.99	IGFBP2	0.75	-0.109909900751258	pearson	1	Ttest_pvalue	Coefficient_of_eigenassay	SVD_pCMs_only2CTa	NoPrepr	SVD	2632	PCT_no2-Tx20_D	O	Kept components	PCT
Drug	D_PCT	PCT_no2	Cell_line.Tx20_D	Plate.99	IGFBP3	0.75	0.0334900216307038	pearson	1	Ttest_pvalue	Coefficient_of_eigenassay	SVD_pCMs_only2CTa	NoPrepr	SVD	9435	PCT_no2-Tx20_D	O	Kept components	PCT
Drug	D_PCT	PCT_no2	Cell_line.Tx20_D	Plate.99	IGFBP4	0.75	0.022933112197738	pearson	1	Ttest_pvalue	Coefficient_of_eigenassay	SVD_pCMs_only2CTa	NoPrepr	SVD	11053	PCT_no2-Tx20_D	O	Kept components	PCT
Drug	D_PCT	PCT_no2	Cell_line.Tx20_D	Plate.99	IGFBP5	0.75	0.265881915418939	pearson	1	Ttest_pvalue	Coefficient_of_eigenassay	SVD_pCMs_only2CTa	NoPrepr	SVD	200	PCT_no2-Tx20_D	O	Kept components	PCT
Drug	D_PCT	PCT_no2	Cell_line.Tx20_D	Plate.99	IGFBP6	0.75	0.0479057551674215	pearson	1	Ttest_pvalue	Coefficient_of_eigenassay	SVD_pCMs_only2CTa	NoPrepr	SVD	7532	PCT_no2-Tx20_D	O	Kept components	PCT
Drug	D_PCT	PCT_no2	Cell_line.Tx20_D	Plate.99	IGFBP7	0.75	0.0120598695970914	pearson	1	Ttest_pvalue	Coefficient_of_eigenassay	SVD_pCMs_only2CTa	NoPrepr	SVD	12897	PCT_no2-Tx20_D	O	Kept components	PCT
Drug	D_PCT	PCT_no2	Cell_line.Tx20_D	Plate.99	IGFBPL1	0.75	-0.139292728980427	pearson	1	Ttest_pvalue	Coefficient_of_eigenassay	SVD_pCMs_only2CTa	NoPrepr	SVD	1536	PCT_no2-Tx20_D	O	Kept components	PCT
Drug	D_PCT	PCT_no2	Cell_line.Tx20_D	Plate.99	IGFL2	0.75	0.000107894226529147	pearson	1	Ttest_pvalue	Coefficient_of_eigenassay	SVD_pCMs_only2CTa	NoPrepr	SVD	15290	PCT_no2-Tx20_D	O	Kept components	PCT
Drug	D_PCT	PCT_no2	Cell_line.Tx20_D	Plate.99	IGFL4	0.75	0.0550601054955972	pearson	1	Ttest_pvalue	Coefficient_of_eigenassay	SVD_pCMs_only2CTa	NoPrepr	SVD	6687	PCT_no2-Tx20_D	O	Kept components	PCT
Drug	D_PCT	PCT_no2	Cell_line.Tx20_D	Plate.99	IGFLR1	0.75	0.075609903013132	pearson	1	Ttest_pvalue	Coefficient_of_eigenassay	SVD_pCMs_only2CTa	NoPrepr	SVD	4723	PCT_no2-Tx20_D	O	Kept components	PCT
Drug	D_PCT	PCT_no2	Cell_line.Tx20_D	Plate.99	IGFN1	0.75	0.100237197812167	pearson	1	Ttest_pvalue	Coefficient_of_eigenassay	SVD_pCMs_only2CTa	NoPrepr	SVD	3139	PCT_no2-Tx20_D	O	Kept components	PCT
Drug	D_PCT	PCT_no2	Cell_line.Tx20_D	Plate.99	IGHMBP2	0.75	-0.0232412459616012	pearson	1	Ttest_pvalue	Coefficient_of_eigenassay	SVD_pCMs_only2CTa	NoPrepr	SVD	11007	PCT_no2-Tx20_D	O	Kept components	PCT
Drug	D_PCT	PCT_no2	Cell_line.Tx20_D	Plate.99	IGIP	0.75	-0.0308132184771831	pearson	1	Ttest_pvalue	Coefficient_of_eigenassay	SVD_pCMs_only2CTa	NoPrepr	SVD	9809	PCT_no2-Tx20_D	O	Kept components	PCT
Drug	D_PCT	PCT_no2	Cell_line.Tx20_D	Plate.99	IGLON5	0.75	-0.0269183852570491	pearson	1	Ttest_pvalue	Coefficient_of_eigenassay	SVD_pCMs_only2CTa	NoPrepr	SVD	10400	PCT_no2-Tx20_D	O	Kept components	PCT
Drug	D_PCT	PCT_no2	Cell_line.Tx20_D	Plate.99	IGSF1	0.75	0.04468503147394	pearson	1	Ttest_pvalue	Coefficient_of_eigenassay	SVD_pCMs_only2CTa	NoPrepr	SVD	7943	PCT_no2-Tx20_D	O	Kept components	PCT
Drug	D_PCT	PCT_no2	Cell_line.Tx20_D	Plate.99	IGSF10	0.75	0.186857597394239	pearson	1	Ttest_pvalue	Coefficient_of_eigenassay	SVD_pCMs_only2CTa	NoPrepr	SVD	666	PCT_no2-Tx20_D	O	Kept components	PCT
Drug	D_PCT	PCT_no2	Cell_line.Tx20_D	Plate.99	IGSF11	0.75	-0.0692215173134023	pearson	1	Ttest_pvalue	Coefficient_of_eigenassay	SVD_pCMs_only2CTa	NoPrepr	SVD	5280	PCT_no2-Tx20_D	O	Kept components	PCT
Drug	D_PCT	PCT_no2	Cell_line.Tx20_D	Plate.99	IGSF21	0.75	-0.0147809480797061	pearson	1	Ttest_pvalue	Coefficient_of_eigenassay	SVD_pCMs_only2CTa	NoPrepr	SVD	12415	PCT_no2-Tx20_D	O	Kept components	PCT
Drug	D_PCT	PCT_no2	Cell_line.Tx20_D	Plate.99	IGSF22	0.75	0.0171452445245732	pearson	1	Ttest_pvalue	Coefficient_of_eigenassay	SVD_pCMs_only2CTa	NoPrepr	SVD	11988	PCT_no2-Tx20_D	O	Kept components	PCT
Drug	D_PCT	PCT_no2	Cell_line.Tx20_D	Plate.99	IGSF23	0.75	0.016965332449515	pearson	1	Ttest_pvalue	Coefficient_of_eigenassay	SVD_pCMs_only2CTa	NoPrepr	SVD	12023	PCT_no2-Tx20_D	O	Kept components	PCT
Drug	D_PCT	PCT_no2	Cell_line.Tx20_D	Plate.99	IGSF3	0.75	0.0667034848154952	pearson	1	Ttest_pvalue	Coefficient_of_eigenassay	SVD_pCMs_only2CTa	NoPrepr	SVD	5504	PCT_no2-Tx20_D	O	Kept components	PCT
Drug	D_PCT	PCT_no2	Cell_line.Tx20_D	Plate.99	IGSF5	0.75	-0.0799928085177694	pearson	1	Ttest_pvalue	Coefficient_of_eigenassay	SVD_pCMs_only2CTa	NoPrepr	SVD	4400	PCT_no2-Tx20_D	O	Kept components	PCT
Drug	D_PCT	PCT_no2	Cell_line.Tx20_D	Plate.99	IGSF6	0.75	0.0129821767921628	pearson	1	Ttest_pvalue	Coefficient_of_eigenassay	SVD_pCMs_only2CTa	NoPrepr	SVD	12713	PCT_no2-Tx20_D	O	Kept components	PCT
Drug	D_PCT	PCT_no2	Cell_line.Tx20_D	Plate.99	IGSF8	0.75	0.00811718396117704	pearson	1	Ttest_pvalue	Coefficient_of_eigenassay	SVD_pCMs_only2CTa	NoPrepr	SVD	13571	PCT_no2-Tx20_D	O	Kept components	PCT
Drug	D_PCT	PCT_no2	Cell_line.Tx20_D	Plate.99	IGSF9	0.75	-0.0483412108863834	pearson	1	Ttest_pvalue	Coefficient_of_eigenassay	SVD_pCMs_only2CTa	NoPrepr	SVD	7478	PCT_no2-Tx20_D	O	Kept components	PCT
Drug	D_PCT	PCT_no2	Cell_line.Tx20_D	Plate.99	IGSF9B	0.75	-0.220482695790101	pearson	1	Ttest_pvalue	Coefficient_of_eigenassay	SVD_pCMs_only2CTa	NoPrepr	SVD	384	PCT_no2-Tx20_D	O	Kept components	PCT
Drug	D_PCT	PCT_no2	Cell_line.Tx20_D	Plate.99	IK	0.75	-0.190244883249174	pearson	1	Ttest_pvalue	Coefficient_of_eigenassay	SVD_pCMs_only2CTa	NoPrepr	SVD	634	PCT_no2-Tx20_D	O	Kept components	PCT
Drug	D_PCT	PCT_no2	Cell_line.Tx20_D	Plate.99	IKBIP	0.75	0.0174704582644119	pearson	1	Ttest_pvalue	Coefficient_of_eigenassay	SVD_pCMs_only2CTa	NoPrepr	SVD	11928	PCT_no2-Tx20_D	O	Kept components	PCT
Drug	D_PCT	PCT_no2	Cell_line.Tx20_D	Plate.99	IKBKB	0.75	-0.00678612103147603	pearson	1	Ttest_pvalue	Coefficient_of_eigenassay	SVD_pCMs_only2CTa	NoPrepr	SVD	13860	PCT_no2-Tx20_D	O	Kept components	PCT
Drug	D_PCT	PCT_no2	Cell_line.Tx20_D	Plate.99	IKBKE	0.75	0.0772656520575719	pearson	1	Ttest_pvalue	Coefficient_of_eigenassay	SVD_pCMs_only2CTa	NoPrepr	SVD	4605	PCT_no2-Tx20_D	O	Kept components	PCT
Drug	D_PCT	PCT_no2	Cell_line.Tx20_D	Plate.99	IKBKG	0.75	0.0377783979900606	pearson	1	Ttest_pvalue	Coefficient_of_eigenassay	SVD_pCMs_only2CTa	NoPrepr	SVD	8880	PCT_no2-Tx20_D	O	Kept components	PCT
Drug	D_PCT	PCT_no2	Cell_line.Tx20_D	Plate.99	IKZF2	0.75	-0.0197121745646454	pearson	1	Ttest_pvalue	Coefficient_of_eigenassay	SVD_pCMs_only2CTa	NoPrepr	SVD	11581	PCT_no2-Tx20_D	O	Kept components	PCT
Drug	D_PCT	PCT_no2	Cell_line.Tx20_D	Plate.99	IKZF4	0.75	0.14555713422088	pearson	1	Ttest_pvalue	Coefficient_of_eigenassay	SVD_pCMs_only2CTa	NoPrepr	SVD	1389	PCT_no2-Tx20_D	O	Kept components	PCT
Drug	D_PCT	PCT_no2	Cell_line.Tx20_D	Plate.99	IKZF5	0.75	-0.0915723937844028	pearson	1	Ttest_pvalue	Coefficient_of_eigenassay	SVD_pCMs_only2CTa	NoPrepr	SVD	3649	PCT_no2-Tx20_D	O	Kept components	PCT
Drug	D_PCT	PCT_no2	Cell_line.Tx20_D	Plate.99	IL10RB	0.75	-0.0821789607163919	pearson	1	Ttest_pvalue	Coefficient_of_eigenassay	SVD_pCMs_only2CTa	NoPrepr	SVD	4240	PCT_no2-Tx20_D	O	Kept components	PCT
Drug	D_PCT	PCT_no2	Cell_line.Tx20_D	Plate.99	IL11	0.75	-0.0397938019829755	pearson	1	Ttest_pvalue	Coefficient_of_eigenassay	SVD_pCMs_only2CTa	NoPrepr	SVD	8586	PCT_no2-Tx20_D	O	Kept components	PCT
Drug	D_PCT	PCT_no2	Cell_line.Tx20_D	Plate.99	IL11RA	0.75	-0.0978375167433776	pearson	1	Ttest_pvalue	Coefficient_of_eigenassay	SVD_pCMs_only2CTa	NoPrepr	SVD	3260	PCT_no2-Tx20_D	O	Kept components	PCT
Drug	D_PCT	PCT_no2	Cell_line.Tx20_D	Plate.99	IL12RB2	0.75	-0.0963870296953781	pearson	1	Ttest_pvalue	Coefficient_of_eigenassay	SVD_pCMs_only2CTa	NoPrepr	SVD	3349	PCT_no2-Tx20_D	O	Kept components	PCT
Drug	D_PCT	PCT_no2	Cell_line.Tx20_D	Plate.99	IL13RA1	0.75	-0.0029619477595153	pearson	1	Ttest_pvalue	Coefficient_of_eigenassay	SVD_pCMs_only2CTa	NoPrepr	SVD	14629	PCT_no2-Tx20_D	O	Kept components	PCT
Drug	D_PCT	PCT_no2	Cell_line.Tx20_D	Plate.99	IL13RA2	0.75	-0.0679308912966743	pearson	1	Ttest_pvalue	Coefficient_of_eigenassay	SVD_pCMs_only2CTa	NoPrepr	SVD	5387	PCT_no2-Tx20_D	O	Kept components	PCT
Drug	D_PCT	PCT_no2	Cell_line.Tx20_D	Plate.99	IL15	0.75	0.0712824499281208	pearson	1	Ttest_pvalue	Coefficient_of_eigenassay	SVD_pCMs_only2CTa	NoPrepr	SVD	5086	PCT_no2-Tx20_D	O	Kept components	PCT
Drug	D_PCT	PCT_no2	Cell_line.Tx20_D	Plate.99	IL15RA	0.75	-0.00662482234508722	pearson	1	Ttest_pvalue	Coefficient_of_eigenassay	SVD_pCMs_only2CTa	NoPrepr	SVD	13897	PCT_no2-Tx20_D	O	Kept components	PCT
Drug	D_PCT	PCT_no2	Cell_line.Tx20_D	Plate.99	IL16	0.75	0.0676750015669599	pearson	1	Ttest_pvalue	Coefficient_of_eigenassay	SVD_pCMs_only2CTa	NoPrepr	SVD	5407	PCT_no2-Tx20_D	O	Kept components	PCT
Drug	D_PCT	PCT_no2	Cell_line.Tx20_D	Plate.99	IL17B	0.75	-0.219744781735091	pearson	1	Ttest_pvalue	Coefficient_of_eigenassay	SVD_pCMs_only2CTa	NoPrepr	SVD	392	PCT_no2-Tx20_D	O	Kept components	PCT
Drug	D_PCT	PCT_no2	Cell_line.Tx20_D	Plate.99	IL17D	0.75	-0.0503987235073447	pearson	1	Ttest_pvalue	Coefficient_of_eigenassay	SVD_pCMs_only2CTa	NoPrepr	SVD	7228	PCT_no2-Tx20_D	O	Kept components	PCT
Drug	D_PCT	PCT_no2	Cell_line.Tx20_D	Plate.99	IL17RA	0.75	-0.00302109862848038	pearson	1	Ttest_pvalue	Coefficient_of_eigenassay	SVD_pCMs_only2CTa	NoPrepr	SVD	14613	PCT_no2-Tx20_D	O	Kept components	PCT
Drug	D_PCT	PCT_no2	Cell_line.Tx20_D	Plate.99	IL17RB	0.75	0.0325647291414532	pearson	1	Ttest_pvalue	Coefficient_of_eigenassay	SVD_pCMs_only2CTa	NoPrepr	SVD	9553	PCT_no2-Tx20_D	O	Kept components	PCT
Drug	D_PCT	PCT_no2	Cell_line.Tx20_D	Plate.99	IL17RC	0.75	-0.0740402952989618	pearson	1	Ttest_pvalue	Coefficient_of_eigenassay	SVD_pCMs_only2CTa	NoPrepr	SVD	4845	PCT_no2-Tx20_D	O	Kept components	PCT
Drug	D_PCT	PCT_no2	Cell_line.Tx20_D	Plate.99	IL17RD	0.75	-0.0507993828116678	pearson	1	Ttest_pvalue	Coefficient_of_eigenassay	SVD_pCMs_only2CTa	NoPrepr	SVD	7185	PCT_no2-Tx20_D	O	Kept components	PCT
Drug	D_PCT	PCT_no2	Cell_line.Tx20_D	Plate.99	IL17RE	0.75	-0.0613705446846901	pearson	1	Ttest_pvalue	Coefficient_of_eigenassay	SVD_pCMs_only2CTa	NoPrepr	SVD	6012	PCT_no2-Tx20_D	O	Kept components	PCT
Drug	D_PCT	PCT_no2	Cell_line.Tx20_D	Plate.99	IL18	0.75	-0.302461822427605	pearson	1	Ttest_pvalue	Coefficient_of_eigenassay	SVD_pCMs_only2CTa	NoPrepr	SVD	118	PCT_no2-Tx20_D	O	Kept components	PCT
Drug	D_PCT	PCT_no2	Cell_line.Tx20_D	Plate.99	IL18BP	0.75	0.11129194521146	pearson	1	Ttest_pvalue	Coefficient_of_eigenassay	SVD_pCMs_only2CTa	NoPrepr	SVD	2575	PCT_no2-Tx20_D	O	Kept components	PCT
Drug	D_PCT	PCT_no2	Cell_line.Tx20_D	Plate.99	IL18R1	0.75	0.126584079262945	pearson	1	Ttest_pvalue	Coefficient_of_eigenassay	SVD_pCMs_only2CTa	NoPrepr	SVD	1946	PCT_no2-Tx20_D	O	Kept components	PCT
Drug	D_PCT	PCT_no2	Cell_line.Tx20_D	Plate.99	IL1A	0.75	0.00391797011653808	pearson	1	Ttest_pvalue	Coefficient_of_eigenassay	SVD_pCMs_only2CTa	NoPrepr	SVD	14429	PCT_no2-Tx20_D	O	Kept components	PCT
Drug	D_PCT	PCT_no2	Cell_line.Tx20_D	Plate.99	IL1R1	0.75	0.0924757391559666	pearson	1	Ttest_pvalue	Coefficient_of_eigenassay	SVD_pCMs_only2CTa	NoPrepr	SVD	3586	PCT_no2-Tx20_D	O	Kept components	PCT
Drug	D_PCT	PCT_no2	Cell_line.Tx20_D	Plate.99	IL1RAP	0.75	0.0351185811030093	pearson	1	Ttest_pvalue	Coefficient_of_eigenassay	SVD_pCMs_only2CTa	NoPrepr	SVD	9223	PCT_no2-Tx20_D	O	Kept components	PCT
Drug	D_PCT	PCT_no2	Cell_line.Tx20_D	Plate.99	IL1RAPL1	0.75	-0.0917546355605598	pearson	1	Ttest_pvalue	Coefficient_of_eigenassay	SVD_pCMs_only2CTa	NoPrepr	SVD	3636	PCT_no2-Tx20_D	O	Kept components	PCT
Drug	D_PCT	PCT_no2	Cell_line.Tx20_D	Plate.99	IL1RAPL2	0.75	0.000775966622893043	pearson	1	Ttest_pvalue	Coefficient_of_eigenassay	SVD_pCMs_only2CTa	NoPrepr	SVD	15120	PCT_no2-Tx20_D	O	Kept components	PCT
Drug	D_PCT	PCT_no2	Cell_line.Tx20_D	Plate.99	IL1RL1	0.75	0.0060422869737246	pearson	1	Ttest_pvalue	Coefficient_of_eigenassay	SVD_pCMs_only2CTa	NoPrepr	SVD	14015	PCT_no2-Tx20_D	O	Kept components	PCT
Drug	D_PCT	PCT_no2	Cell_line.Tx20_D	Plate.99	IL20RA	0.75	0.00915220369418801	pearson	1	Ttest_pvalue	Coefficient_of_eigenassay	SVD_pCMs_only2CTa	NoPrepr	SVD	13402	PCT_no2-Tx20_D	O	Kept components	PCT
Drug	D_PCT	PCT_no2	Cell_line.Tx20_D	Plate.99	IL20RB	0.75	0.0272093934840994	pearson	1	Ttest_pvalue	Coefficient_of_eigenassay	SVD_pCMs_only2CTa	NoPrepr	SVD	10353	PCT_no2-Tx20_D	O	Kept components	PCT
Drug	D_PCT	PCT_no2	Cell_line.Tx20_D	Plate.99	IL25	0.75	-0.0113897438747419	pearson	1	Ttest_pvalue	Coefficient_of_eigenassay	SVD_pCMs_only2CTa	NoPrepr	SVD	12997	PCT_no2-Tx20_D	O	Kept components	PCT
Drug	D_PCT	PCT_no2	Cell_line.Tx20_D	Plate.99	IL27RA	0.75	0.032909686827192	pearson	1	Ttest_pvalue	Coefficient_of_eigenassay	SVD_pCMs_only2CTa	NoPrepr	SVD	9514	PCT_no2-Tx20_D	O	Kept components	PCT
Drug	D_PCT	PCT_no2	Cell_line.Tx20_D	Plate.99	IL31RA	0.75	0.0489278340482878	pearson	1	Ttest_pvalue	Coefficient_of_eigenassay	SVD_pCMs_only2CTa	NoPrepr	SVD	7414	PCT_no2-Tx20_D	O	Kept components	PCT
Drug	D_PCT	PCT_no2	Cell_line.Tx20_D	Plate.99	IL32	0.75	0.0595929563555607	pearson	1	Ttest_pvalue	Coefficient_of_eigenassay	SVD_pCMs_only2CTa	NoPrepr	SVD	6180	PCT_no2-Tx20_D	O	Kept components	PCT
Drug	D_PCT	PCT_no2	Cell_line.Tx20_D	Plate.99	IL33	0.75	0.25756710471024	pearson	1	Ttest_pvalue	Coefficient_of_eigenassay	SVD_pCMs_only2CTa	NoPrepr	SVD	222	PCT_no2-Tx20_D	O	Kept components	PCT
Drug	D_PCT	PCT_no2	Cell_line.Tx20_D	Plate.99	IL34	0.75	-0.170674646143029	pearson	1	Ttest_pvalue	Coefficient_of_eigenassay	SVD_pCMs_only2CTa	NoPrepr	SVD	901	PCT_no2-Tx20_D	O	Kept components	PCT
Drug	D_PCT	PCT_no2	Cell_line.Tx20_D	Plate.99	IL4R	0.75	0.00795418312030094	pearson	1	Ttest_pvalue	Coefficient_of_eigenassay	SVD_pCMs_only2CTa	NoPrepr	SVD	13605	PCT_no2-Tx20_D	O	Kept components	PCT
Drug	D_PCT	PCT_no2	Cell_line.Tx20_D	Plate.99	IL5RA	0.75	0.00846235842472395	pearson	1	Ttest_pvalue	Coefficient_of_eigenassay	SVD_pCMs_only2CTa	NoPrepr	SVD	13499	PCT_no2-Tx20_D	O	Kept components	PCT
Drug	D_PCT	PCT_no2	Cell_line.Tx20_D	Plate.99	IL6R	0.75	-0.043156242637269	pearson	1	Ttest_pvalue	Coefficient_of_eigenassay	SVD_pCMs_only2CTa	NoPrepr	SVD	8165	PCT_no2-Tx20_D	O	Kept components	PCT
Drug	D_PCT	PCT_no2	Cell_line.Tx20_D	Plate.99	IL6ST	0.75	0.0390383966771168	pearson	1	Ttest_pvalue	Coefficient_of_eigenassay	SVD_pCMs_only2CTa	NoPrepr	SVD	8702	PCT_no2-Tx20_D	O	Kept components	PCT
Drug	D_PCT	PCT_no2	Cell_line.Tx20_D	Plate.99	IL7	0.75	0.00351183113932178	pearson	1	Ttest_pvalue	Coefficient_of_eigenassay	SVD_pCMs_only2CTa	NoPrepr	SVD	14511	PCT_no2-Tx20_D	O	Kept components	PCT
Drug	D_PCT	PCT_no2	Cell_line.Tx20_D	Plate.99	ILDR2	0.75	0.0664188006709579	pearson	1	Ttest_pvalue	Coefficient_of_eigenassay	SVD_pCMs_only2CTa	NoPrepr	SVD	5533	PCT_no2-Tx20_D	O	Kept components	PCT
Drug	D_PCT	PCT_no2	Cell_line.Tx20_D	Plate.99	ILF2	0.75	-0.0165253049233238	pearson	1	Ttest_pvalue	Coefficient_of_eigenassay	SVD_pCMs_only2CTa	NoPrepr	SVD	12107	PCT_no2-Tx20_D	O	Kept components	PCT
Drug	D_PCT	PCT_no2	Cell_line.Tx20_D	Plate.99	ILF3	0.75	-0.0141394255015538	pearson	1	Ttest_pvalue	Coefficient_of_eigenassay	SVD_pCMs_only2CTa	NoPrepr	SVD	12509	PCT_no2-Tx20_D	O	Kept components	PCT
Drug	D_PCT	PCT_no2	Cell_line.Tx20_D	Plate.99	ILK	0.75	0.0072370206606077	pearson	1	Ttest_pvalue	Coefficient_of_eigenassay	SVD_pCMs_only2CTa	NoPrepr	SVD	13757	PCT_no2-Tx20_D	O	Kept components	PCT
Drug	D_PCT	PCT_no2	Cell_line.Tx20_D	Plate.99	ILKAP	0.75	-0.0550713590316473	pearson	1	Ttest_pvalue	Coefficient_of_eigenassay	SVD_pCMs_only2CTa	NoPrepr	SVD	6685	PCT_no2-Tx20_D	O	Kept components	PCT
Drug	D_PCT	PCT_no2	Cell_line.Tx20_D	Plate.99	ILVBL	0.75	-0.0212673954526756	pearson	1	Ttest_pvalue	Coefficient_of_eigenassay	SVD_pCMs_only2CTa	NoPrepr	SVD	11334	PCT_no2-Tx20_D	O	Kept components	PCT
Drug	D_PCT	PCT_no2	Cell_line.Tx20_D	Plate.99	IMMP1L	0.75	0.0457529599118175	pearson	1	Ttest_pvalue	Coefficient_of_eigenassay	SVD_pCMs_only2CTa	NoPrepr	SVD	7823	PCT_no2-Tx20_D	O	Kept components	PCT
Drug	D_PCT	PCT_no2	Cell_line.Tx20_D	Plate.99	IMMP2L	0.75	-0.111455304415879	pearson	1	Ttest_pvalue	Coefficient_of_eigenassay	SVD_pCMs_only2CTa	NoPrepr	SVD	2557	PCT_no2-Tx20_D	O	Kept components	PCT
Drug	D_PCT	PCT_no2	Cell_line.Tx20_D	Plate.99	IMMT	0.75	-0.037934475732614	pearson	1	Ttest_pvalue	Coefficient_of_eigenassay	SVD_pCMs_only2CTa	NoPrepr	SVD	8855	PCT_no2-Tx20_D	O	Kept components	PCT
Drug	D_PCT	PCT_no2	Cell_line.Tx20_D	Plate.99	IMP3	0.75	-0.0948407402057119	pearson	1	Ttest_pvalue	Coefficient_of_eigenassay	SVD_pCMs_only2CTa	NoPrepr	SVD	3424	PCT_no2-Tx20_D	O	Kept components	PCT
Drug	D_PCT	PCT_no2	Cell_line.Tx20_D	Plate.99	IMP4	0.75	-0.0545078868377033	pearson	1	Ttest_pvalue	Coefficient_of_eigenassay	SVD_pCMs_only2CTa	NoPrepr	SVD	6739	PCT_no2-Tx20_D	O	Kept components	PCT
Drug	D_PCT	PCT_no2	Cell_line.Tx20_D	Plate.99	IMPA1	0.75	0.0114200705413211	pearson	1	Ttest_pvalue	Coefficient_of_eigenassay	SVD_pCMs_only2CTa	NoPrepr	SVD	12994	PCT_no2-Tx20_D	O	Kept components	PCT
Drug	D_PCT	PCT_no2	Cell_line.Tx20_D	Plate.99	IMPA2	0.75	0.0350688103155295	pearson	1	Ttest_pvalue	Coefficient_of_eigenassay	SVD_pCMs_only2CTa	NoPrepr	SVD	9229	PCT_no2-Tx20_D	O	Kept components	PCT
Drug	D_PCT	PCT_no2	Cell_line.Tx20_D	Plate.99	IMPACT	0.75	0.0469575880379937	pearson	1	Ttest_pvalue	Coefficient_of_eigenassay	SVD_pCMs_only2CTa	NoPrepr	SVD	7663	PCT_no2-Tx20_D	O	Kept components	PCT
Drug	D_PCT	PCT_no2	Cell_line.Tx20_D	Plate.99	IMPAD1	0.75	0.0151563088116041	pearson	1	Ttest_pvalue	Coefficient_of_eigenassay	SVD_pCMs_only2CTa	NoPrepr	SVD	12344	PCT_no2-Tx20_D	O	Kept components	PCT
Drug	D_PCT	PCT_no2	Cell_line.Tx20_D	Plate.99	IMPDH1	0.75	0.016814217176106	pearson	1	Ttest_pvalue	Coefficient_of_eigenassay	SVD_pCMs_only2CTa	NoPrepr	SVD	12054	PCT_no2-Tx20_D	O	Kept components	PCT
Drug	D_PCT	PCT_no2	Cell_line.Tx20_D	Plate.99	IMPDH2	0.75	-0.0169489413754638	pearson	1	Ttest_pvalue	Coefficient_of_eigenassay	SVD_pCMs_only2CTa	NoPrepr	SVD	12028	PCT_no2-Tx20_D	O	Kept components	PCT
Drug	D_PCT	PCT_no2	Cell_line.Tx20_D	Plate.99	IMPG1	0.75	-0.023915544336051	pearson	1	Ttest_pvalue	Coefficient_of_eigenassay	SVD_pCMs_only2CTa	NoPrepr	SVD	10908	PCT_no2-Tx20_D	O	Kept components	PCT
Drug	D_PCT	PCT_no2	Cell_line.Tx20_D	Plate.99	IMPG2	0.75	-0.311228831356797	pearson	1	Ttest_pvalue	Coefficient_of_eigenassay	SVD_pCMs_only2CTa	NoPrepr	SVD	103	PCT_no2-Tx20_D	O	Kept components	PCT
Drug	D_PCT	PCT_no2	Cell_line.Tx20_D	Plate.99	INA	0.75	0.160278493905922	pearson	1	Ttest_pvalue	Coefficient_of_eigenassay	SVD_pCMs_only2CTa	NoPrepr	SVD	1051	PCT_no2-Tx20_D	O	Kept components	PCT
Drug	D_PCT	PCT_no2	Cell_line.Tx20_D	Plate.99	INAFM1	0.75	-0.154413298090036	pearson	1	Ttest_pvalue	Coefficient_of_eigenassay	SVD_pCMs_only2CTa	NoPrepr	SVD	1183	PCT_no2-Tx20_D	O	Kept components	PCT
Drug	D_PCT	PCT_no2	Cell_line.Tx20_D	Plate.99	INAFM2	0.75	0.133655169747303	pearson	1	Ttest_pvalue	Coefficient_of_eigenassay	SVD_pCMs_only2CTa	NoPrepr	SVD	1699	PCT_no2-Tx20_D	O	Kept components	PCT
Drug	D_PCT	PCT_no2	Cell_line.Tx20_D	Plate.99	INAVA	0.75	0.00182715697541279	pearson	1	Ttest_pvalue	Coefficient_of_eigenassay	SVD_pCMs_only2CTa	NoPrepr	SVD	14872	PCT_no2-Tx20_D	O	Kept components	PCT
Drug	D_PCT	PCT_no2	Cell_line.Tx20_D	Plate.99	INCA1	0.75	0.0844408921985692	pearson	1	Ttest_pvalue	Coefficient_of_eigenassay	SVD_pCMs_only2CTa	NoPrepr	SVD	4077	PCT_no2-Tx20_D	O	Kept components	PCT
Drug	D_PCT	PCT_no2	Cell_line.Tx20_D	Plate.99	INCENP	0.75	0.10696147484414	pearson	1	Ttest_pvalue	Coefficient_of_eigenassay	SVD_pCMs_only2CTa	NoPrepr	SVD	2765	PCT_no2-Tx20_D	O	Kept components	PCT
Drug	D_PCT	PCT_no2	Cell_line.Tx20_D	Plate.99	INF2	0.75	0.000728134810076769	pearson	1	Ttest_pvalue	Coefficient_of_eigenassay	SVD_pCMs_only2CTa	NoPrepr	SVD	15126	PCT_no2-Tx20_D	O	Kept components	PCT
Drug	D_PCT	PCT_no2	Cell_line.Tx20_D	Plate.99	ING1	0.75	-0.0332411909325012	pearson	1	Ttest_pvalue	Coefficient_of_eigenassay	SVD_pCMs_only2CTa	NoPrepr	SVD	9476	PCT_no2-Tx20_D	O	Kept components	PCT
Drug	D_PCT	PCT_no2	Cell_line.Tx20_D	Plate.99	ING2	0.75	-0.0427848063423053	pearson	1	Ttest_pvalue	Coefficient_of_eigenassay	SVD_pCMs_only2CTa	NoPrepr	SVD	8201	PCT_no2-Tx20_D	O	Kept components	PCT
Drug	D_PCT	PCT_no2	Cell_line.Tx20_D	Plate.99	ING3	0.75	0.0181844678649029	pearson	1	Ttest_pvalue	Coefficient_of_eigenassay	SVD_pCMs_only2CTa	NoPrepr	SVD	11818	PCT_no2-Tx20_D	O	Kept components	PCT
Drug	D_PCT	PCT_no2	Cell_line.Tx20_D	Plate.99	ING4	0.75	-0.000903060184785483	pearson	1	Ttest_pvalue	Coefficient_of_eigenassay	SVD_pCMs_only2CTa	NoPrepr	SVD	15094	PCT_no2-Tx20_D	O	Kept components	PCT
Drug	D_PCT	PCT_no2	Cell_line.Tx20_D	Plate.99	ING5	0.75	-0.0578921985035201	pearson	1	Ttest_pvalue	Coefficient_of_eigenassay	SVD_pCMs_only2CTa	NoPrepr	SVD	6363	PCT_no2-Tx20_D	O	Kept components	PCT
Drug	D_PCT	PCT_no2	Cell_line.Tx20_D	Plate.99	INHA	0.75	-0.178788227728527	pearson	1	Ttest_pvalue	Coefficient_of_eigenassay	SVD_pCMs_only2CTa	NoPrepr	SVD	779	PCT_no2-Tx20_D	O	Kept components	PCT
Drug	D_PCT	PCT_no2	Cell_line.Tx20_D	Plate.99	INHBA	0.75	-0.193542130078832	pearson	1	Ttest_pvalue	Coefficient_of_eigenassay	SVD_pCMs_only2CTa	NoPrepr	SVD	609	PCT_no2-Tx20_D	O	Kept components	PCT
Drug	D_PCT	PCT_no2	Cell_line.Tx20_D	Plate.99	INHBB	0.75	0.0256491530920002	pearson	1	Ttest_pvalue	Coefficient_of_eigenassay	SVD_pCMs_only2CTa	NoPrepr	SVD	10607	PCT_no2-Tx20_D	O	Kept components	PCT
Drug	D_PCT	PCT_no2	Cell_line.Tx20_D	Plate.99	INHBE	0.75	0.24069095168209	pearson	1	Ttest_pvalue	Coefficient_of_eigenassay	SVD_pCMs_only2CTa	NoPrepr	SVD	296	PCT_no2-Tx20_D	O	Kept components	PCT
Drug	D_PCT	PCT_no2	Cell_line.Tx20_D	Plate.99	INIP	0.75	0.0442488996634396	pearson	1	Ttest_pvalue	Coefficient_of_eigenassay	SVD_pCMs_only2CTa	NoPrepr	SVD	7999	PCT_no2-Tx20_D	O	Kept components	PCT
Drug	D_PCT	PCT_no2	Cell_line.Tx20_D	Plate.99	INKA1	0.75	-0.0193501239110587	pearson	1	Ttest_pvalue	Coefficient_of_eigenassay	SVD_pCMs_only2CTa	NoPrepr	SVD	11634	PCT_no2-Tx20_D	O	Kept components	PCT
Drug	D_PCT	PCT_no2	Cell_line.Tx20_D	Plate.99	INKA2	0.75	-0.006486906570853	pearson	1	Ttest_pvalue	Coefficient_of_eigenassay	SVD_pCMs_only2CTa	NoPrepr	SVD	13929	PCT_no2-Tx20_D	O	Kept components	PCT
Drug	D_PCT	PCT_no2	Cell_line.Tx20_D	Plate.99	INMT	0.75	-0.0614665653671728	pearson	1	Ttest_pvalue	Coefficient_of_eigenassay	SVD_pCMs_only2CTa	NoPrepr	SVD	6003	PCT_no2-Tx20_D	O	Kept components	PCT
Drug	D_PCT	PCT_no2	Cell_line.Tx20_D	Plate.99	INO80	0.75	-0.0699650094064506	pearson	1	Ttest_pvalue	Coefficient_of_eigenassay	SVD_pCMs_only2CTa	NoPrepr	SVD	5213	PCT_no2-Tx20_D	O	Kept components	PCT
Drug	D_PCT	PCT_no2	Cell_line.Tx20_D	Plate.99	INO80B	0.75	0.0325437405699366	pearson	1	Ttest_pvalue	Coefficient_of_eigenassay	SVD_pCMs_only2CTa	NoPrepr	SVD	9555	PCT_no2-Tx20_D	O	Kept components	PCT
Drug	D_PCT	PCT_no2	Cell_line.Tx20_D	Plate.99	INO80C	0.75	-0.012061164728212	pearson	1	Ttest_pvalue	Coefficient_of_eigenassay	SVD_pCMs_only2CTa	NoPrepr	SVD	12896	PCT_no2-Tx20_D	O	Kept components	PCT
Drug	D_PCT	PCT_no2	Cell_line.Tx20_D	Plate.99	INO80D	0.75	-0.000322667947282045	pearson	1	Ttest_pvalue	Coefficient_of_eigenassay	SVD_pCMs_only2CTa	NoPrepr	SVD	15226	PCT_no2-Tx20_D	O	Kept components	PCT
Drug	D_PCT	PCT_no2	Cell_line.Tx20_D	Plate.99	INO80E	0.75	-0.0577668669167716	pearson	1	Ttest_pvalue	Coefficient_of_eigenassay	SVD_pCMs_only2CTa	NoPrepr	SVD	6380	PCT_no2-Tx20_D	O	Kept components	PCT
Drug	D_PCT	PCT_no2	Cell_line.Tx20_D	Plate.99	INPP1	0.75	-0.0812040155064555	pearson	1	Ttest_pvalue	Coefficient_of_eigenassay	SVD_pCMs_only2CTa	NoPrepr	SVD	4305	PCT_no2-Tx20_D	O	Kept components	PCT
Drug	D_PCT	PCT_no2	Cell_line.Tx20_D	Plate.99	INPP4A	0.75	0.0865212033306173	pearson	1	Ttest_pvalue	Coefficient_of_eigenassay	SVD_pCMs_only2CTa	NoPrepr	SVD	3940	PCT_no2-Tx20_D	O	Kept components	PCT
Drug	D_PCT	PCT_no2	Cell_line.Tx20_D	Plate.99	INPP4B	0.75	-0.0250556429408637	pearson	1	Ttest_pvalue	Coefficient_of_eigenassay	SVD_pCMs_only2CTa	NoPrepr	SVD	10725	PCT_no2-Tx20_D	O	Kept components	PCT
Drug	D_PCT	PCT_no2	Cell_line.Tx20_D	Plate.99	INPP5A	0.75	0.128867772765663	pearson	1	Ttest_pvalue	Coefficient_of_eigenassay	SVD_pCMs_only2CTa	NoPrepr	SVD	1862	PCT_no2-Tx20_D	O	Kept components	PCT
Drug	D_PCT	PCT_no2	Cell_line.Tx20_D	Plate.99	INPP5B	0.75	-0.031586746075838	pearson	1	Ttest_pvalue	Coefficient_of_eigenassay	SVD_pCMs_only2CTa	NoPrepr	SVD	9704	PCT_no2-Tx20_D	O	Kept components	PCT
Drug	D_PCT	PCT_no2	Cell_line.Tx20_D	Plate.99	INPP5D	0.75	0.0416402038781954	pearson	1	Ttest_pvalue	Coefficient_of_eigenassay	SVD_pCMs_only2CTa	NoPrepr	SVD	8359	PCT_no2-Tx20_D	O	Kept components	PCT
Drug	D_PCT	PCT_no2	Cell_line.Tx20_D	Plate.99	INPP5E	0.75	-0.0101144465409111	pearson	1	Ttest_pvalue	Coefficient_of_eigenassay	SVD_pCMs_only2CTa	NoPrepr	SVD	13240	PCT_no2-Tx20_D	O	Kept components	PCT
Drug	D_PCT	PCT_no2	Cell_line.Tx20_D	Plate.99	INPP5F	0.75	0.011667853455935	pearson	1	Ttest_pvalue	Coefficient_of_eigenassay	SVD_pCMs_only2CTa	NoPrepr	SVD	12956	PCT_no2-Tx20_D	O	Kept components	PCT
Drug	D_PCT	PCT_no2	Cell_line.Tx20_D	Plate.99	INPP5J	0.75	-0.0229240406842617	pearson	1	Ttest_pvalue	Coefficient_of_eigenassay	SVD_pCMs_only2CTa	NoPrepr	SVD	11058	PCT_no2-Tx20_D	O	Kept components	PCT
Drug	D_PCT	PCT_no2	Cell_line.Tx20_D	Plate.99	INPP5K	0.75	0.120067212892808	pearson	1	Ttest_pvalue	Coefficient_of_eigenassay	SVD_pCMs_only2CTa	NoPrepr	SVD	2196	PCT_no2-Tx20_D	O	Kept components	PCT
Drug	D_PCT	PCT_no2	Cell_line.Tx20_D	Plate.99	INPPL1	0.75	0.00181373272527588	pearson	1	Ttest_pvalue	Coefficient_of_eigenassay	SVD_pCMs_only2CTa	NoPrepr	SVD	14874	PCT_no2-Tx20_D	O	Kept components	PCT
Drug	D_PCT	PCT_no2	Cell_line.Tx20_D	Plate.99	INSIG1	0.75	-0.0430192891902959	pearson	1	Ttest_pvalue	Coefficient_of_eigenassay	SVD_pCMs_only2CTa	NoPrepr	SVD	8181	PCT_no2-Tx20_D	O	Kept components	PCT
Drug	D_PCT	PCT_no2	Cell_line.Tx20_D	Plate.99	INSIG2	0.75	-0.00744803621515921	pearson	1	Ttest_pvalue	Coefficient_of_eigenassay	SVD_pCMs_only2CTa	NoPrepr	SVD	13709	PCT_no2-Tx20_D	O	Kept components	PCT
Drug	D_PCT	PCT_no2	Cell_line.Tx20_D	Plate.99	INSM1	0.75	-0.0055088451015399	pearson	1	Ttest_pvalue	Coefficient_of_eigenassay	SVD_pCMs_only2CTa	NoPrepr	SVD	14112	PCT_no2-Tx20_D	O	Kept components	PCT
Drug	D_PCT	PCT_no2	Cell_line.Tx20_D	Plate.99	INSR	0.75	0.0159036095762969	pearson	1	Ttest_pvalue	Coefficient_of_eigenassay	SVD_pCMs_only2CTa	NoPrepr	SVD	12218	PCT_no2-Tx20_D	O	Kept components	PCT
Drug	D_PCT	PCT_no2	Cell_line.Tx20_D	Plate.99	INSRR	0.75	-0.00353100681190572	pearson	1	Ttest_pvalue	Coefficient_of_eigenassay	SVD_pCMs_only2CTa	NoPrepr	SVD	14505	PCT_no2-Tx20_D	O	Kept components	PCT
Drug	D_PCT	PCT_no2	Cell_line.Tx20_D	Plate.99	INSYN1	0.75	-0.0596033489590427	pearson	1	Ttest_pvalue	Coefficient_of_eigenassay	SVD_pCMs_only2CTa	NoPrepr	SVD	6177	PCT_no2-Tx20_D	O	Kept components	PCT
Drug	D_PCT	PCT_no2	Cell_line.Tx20_D	Plate.99	INSYN2	0.75	-0.377972708896027	pearson	1	Ttest_pvalue	Coefficient_of_eigenassay	SVD_pCMs_only2CTa	NoPrepr	SVD	52	PCT_no2-Tx20_D	O	Kept components	PCT
Drug	D_PCT	PCT_no2	Cell_line.Tx20_D	Plate.99	INSYN2B	0.75	-0.0143946647683819	pearson	1	Ttest_pvalue	Coefficient_of_eigenassay	SVD_pCMs_only2CTa	NoPrepr	SVD	12469	PCT_no2-Tx20_D	O	Kept components	PCT
Drug	D_PCT	PCT_no2	Cell_line.Tx20_D	Plate.99	INTS1	0.75	0.0209605612767075	pearson	1	Ttest_pvalue	Coefficient_of_eigenassay	SVD_pCMs_only2CTa	NoPrepr	SVD	11369	PCT_no2-Tx20_D	O	Kept components	PCT
Drug	D_PCT	PCT_no2	Cell_line.Tx20_D	Plate.99	INTS10	0.75	-0.0681978213761127	pearson	1	Ttest_pvalue	Coefficient_of_eigenassay	SVD_pCMs_only2CTa	NoPrepr	SVD	5369	PCT_no2-Tx20_D	O	Kept components	PCT
Drug	D_PCT	PCT_no2	Cell_line.Tx20_D	Plate.99	INTS11	0.75	-0.0469724955782583	pearson	1	Ttest_pvalue	Coefficient_of_eigenassay	SVD_pCMs_only2CTa	NoPrepr	SVD	7661	PCT_no2-Tx20_D	O	Kept components	PCT
Drug	D_PCT	PCT_no2	Cell_line.Tx20_D	Plate.99	INTS12	0.75	0.0156735146540694	pearson	1	Ttest_pvalue	Coefficient_of_eigenassay	SVD_pCMs_only2CTa	NoPrepr	SVD	12259	PCT_no2-Tx20_D	O	Kept components	PCT
Drug	D_PCT	PCT_no2	Cell_line.Tx20_D	Plate.99	INTS13	0.75	-0.0818734310573204	pearson	1	Ttest_pvalue	Coefficient_of_eigenassay	SVD_pCMs_only2CTa	NoPrepr	SVD	4256	PCT_no2-Tx20_D	O	Kept components	PCT
Drug	D_PCT	PCT_no2	Cell_line.Tx20_D	Plate.99	INTS14	0.75	0.0619502279785461	pearson	1	Ttest_pvalue	Coefficient_of_eigenassay	SVD_pCMs_only2CTa	NoPrepr	SVD	5951	PCT_no2-Tx20_D	O	Kept components	PCT
Drug	D_PCT	PCT_no2	Cell_line.Tx20_D	Plate.99	INTS2	0.75	-0.0273194660865829	pearson	1	Ttest_pvalue	Coefficient_of_eigenassay	SVD_pCMs_only2CTa	NoPrepr	SVD	10330	PCT_no2-Tx20_D	O	Kept components	PCT
Drug	D_PCT	PCT_no2	Cell_line.Tx20_D	Plate.99	INTS3	0.75	0.0274244190703786	pearson	1	Ttest_pvalue	Coefficient_of_eigenassay	SVD_pCMs_only2CTa	NoPrepr	SVD	10311	PCT_no2-Tx20_D	O	Kept components	PCT
Drug	D_PCT	PCT_no2	Cell_line.Tx20_D	Plate.99	INTS4	0.75	0.023738273013069	pearson	1	Ttest_pvalue	Coefficient_of_eigenassay	SVD_pCMs_only2CTa	NoPrepr	SVD	10941	PCT_no2-Tx20_D	O	Kept components	PCT
Drug	D_PCT	PCT_no2	Cell_line.Tx20_D	Plate.99	INTS5	0.75	-0.0225454094893308	pearson	1	Ttest_pvalue	Coefficient_of_eigenassay	SVD_pCMs_only2CTa	NoPrepr	SVD	11119	PCT_no2-Tx20_D	O	Kept components	PCT
Drug	D_PCT	PCT_no2	Cell_line.Tx20_D	Plate.99	INTS6	0.75	0.0435920572985718	pearson	1	Ttest_pvalue	Coefficient_of_eigenassay	SVD_pCMs_only2CTa	NoPrepr	SVD	8089	PCT_no2-Tx20_D	O	Kept components	PCT
Drug	D_PCT	PCT_no2	Cell_line.Tx20_D	Plate.99	INTS6L	0.75	-0.00817895687595848	pearson	1	Ttest_pvalue	Coefficient_of_eigenassay	SVD_pCMs_only2CTa	NoPrepr	SVD	13556	PCT_no2-Tx20_D	O	Kept components	PCT
Drug	D_PCT	PCT_no2	Cell_line.Tx20_D	Plate.99	INTS7	0.75	0.0698882557133595	pearson	1	Ttest_pvalue	Coefficient_of_eigenassay	SVD_pCMs_only2CTa	NoPrepr	SVD	5218	PCT_no2-Tx20_D	O	Kept components	PCT
Drug	D_PCT	PCT_no2	Cell_line.Tx20_D	Plate.99	INTS8	0.75	-0.0370446593417067	pearson	1	Ttest_pvalue	Coefficient_of_eigenassay	SVD_pCMs_only2CTa	NoPrepr	SVD	8957	PCT_no2-Tx20_D	O	Kept components	PCT
Drug	D_PCT	PCT_no2	Cell_line.Tx20_D	Plate.99	INTS9	0.75	-0.0122655424170807	pearson	1	Ttest_pvalue	Coefficient_of_eigenassay	SVD_pCMs_only2CTa	NoPrepr	SVD	12861	PCT_no2-Tx20_D	O	Kept components	PCT
Drug	D_PCT	PCT_no2	Cell_line.Tx20_D	Plate.99	INTU	0.75	-0.017433387732393	pearson	1	Ttest_pvalue	Coefficient_of_eigenassay	SVD_pCMs_only2CTa	NoPrepr	SVD	11931	PCT_no2-Tx20_D	O	Kept components	PCT
Drug	D_PCT	PCT_no2	Cell_line.Tx20_D	Plate.99	INVS	0.75	-0.136492803825787	pearson	1	Ttest_pvalue	Coefficient_of_eigenassay	SVD_pCMs_only2CTa	NoPrepr	SVD	1611	PCT_no2-Tx20_D	O	Kept components	PCT
Drug	D_PCT	PCT_no2	Cell_line.Tx20_D	Plate.99	IP6K1	0.75	0.0153202988674723	pearson	1	Ttest_pvalue	Coefficient_of_eigenassay	SVD_pCMs_only2CTa	NoPrepr	SVD	12316	PCT_no2-Tx20_D	O	Kept components	PCT
Drug	D_PCT	PCT_no2	Cell_line.Tx20_D	Plate.99	IP6K2	0.75	0.0327190429629494	pearson	1	Ttest_pvalue	Coefficient_of_eigenassay	SVD_pCMs_only2CTa	NoPrepr	SVD	9533	PCT_no2-Tx20_D	O	Kept components	PCT
Drug	D_PCT	PCT_no2	Cell_line.Tx20_D	Plate.99	IPCEF1	0.75	-0.0691836689572239	pearson	1	Ttest_pvalue	Coefficient_of_eigenassay	SVD_pCMs_only2CTa	NoPrepr	SVD	5283	PCT_no2-Tx20_D	O	Kept components	PCT
Drug	D_PCT	PCT_no2	Cell_line.Tx20_D	Plate.99	IPMK	0.75	-0.0301297108825722	pearson	1	Ttest_pvalue	Coefficient_of_eigenassay	SVD_pCMs_only2CTa	NoPrepr	SVD	9909	PCT_no2-Tx20_D	O	Kept components	PCT
Drug	D_PCT	PCT_no2	Cell_line.Tx20_D	Plate.99	IPO11	0.75	0.016126949408751	pearson	1	Ttest_pvalue	Coefficient_of_eigenassay	SVD_pCMs_only2CTa	NoPrepr	SVD	12183	PCT_no2-Tx20_D	O	Kept components	PCT
Drug	D_PCT	PCT_no2	Cell_line.Tx20_D	Plate.99	IPO13	0.75	-0.0131331586299375	pearson	1	Ttest_pvalue	Coefficient_of_eigenassay	SVD_pCMs_only2CTa	NoPrepr	SVD	12688	PCT_no2-Tx20_D	O	Kept components	PCT
Drug	D_PCT	PCT_no2	Cell_line.Tx20_D	Plate.99	IPO4	0.75	-0.0157053867817324	pearson	1	Ttest_pvalue	Coefficient_of_eigenassay	SVD_pCMs_only2CTa	NoPrepr	SVD	12247	PCT_no2-Tx20_D	O	Kept components	PCT
Drug	D_PCT	PCT_no2	Cell_line.Tx20_D	Plate.99	IPO5	0.75	0.0019142202668666	pearson	1	Ttest_pvalue	Coefficient_of_eigenassay	SVD_pCMs_only2CTa	NoPrepr	SVD	14851	PCT_no2-Tx20_D	O	Kept components	PCT
Drug	D_PCT	PCT_no2	Cell_line.Tx20_D	Plate.99	IPO7	0.75	-0.0274134300224236	pearson	1	Ttest_pvalue	Coefficient_of_eigenassay	SVD_pCMs_only2CTa	NoPrepr	SVD	10312	PCT_no2-Tx20_D	O	Kept components	PCT
Drug	D_PCT	PCT_no2	Cell_line.Tx20_D	Plate.99	IPO8	0.75	-0.0885198142240589	pearson	1	Ttest_pvalue	Coefficient_of_eigenassay	SVD_pCMs_only2CTa	NoPrepr	SVD	3823	PCT_no2-Tx20_D	O	Kept components	PCT
Drug	D_PCT	PCT_no2	Cell_line.Tx20_D	Plate.99	IPO9	0.75	-0.00269680305004841	pearson	1	Ttest_pvalue	Coefficient_of_eigenassay	SVD_pCMs_only2CTa	NoPrepr	SVD	14688	PCT_no2-Tx20_D	O	Kept components	PCT
Drug	D_PCT	PCT_no2	Cell_line.Tx20_D	Plate.99	IPP	0.75	-0.056242871300658	pearson	1	Ttest_pvalue	Coefficient_of_eigenassay	SVD_pCMs_only2CTa	NoPrepr	SVD	6542	PCT_no2-Tx20_D	O	Kept components	PCT
Drug	D_PCT	PCT_no2	Cell_line.Tx20_D	Plate.99	IPPK	0.75	0.123889194553643	pearson	1	Ttest_pvalue	Coefficient_of_eigenassay	SVD_pCMs_only2CTa	NoPrepr	SVD	2046	PCT_no2-Tx20_D	O	Kept components	PCT
Drug	D_PCT	PCT_no2	Cell_line.Tx20_D	Plate.99	IQCA1	0.75	0.0394353460874098	pearson	1	Ttest_pvalue	Coefficient_of_eigenassay	SVD_pCMs_only2CTa	NoPrepr	SVD	8653	PCT_no2-Tx20_D	O	Kept components	PCT
Drug	D_PCT	PCT_no2	Cell_line.Tx20_D	Plate.99	IQCB1	0.75	-0.0116436526378346	pearson	1	Ttest_pvalue	Coefficient_of_eigenassay	SVD_pCMs_only2CTa	NoPrepr	SVD	12959	PCT_no2-Tx20_D	O	Kept components	PCT
Drug	D_PCT	PCT_no2	Cell_line.Tx20_D	Plate.99	IQCC	0.75	0.0221728010868743	pearson	1	Ttest_pvalue	Coefficient_of_eigenassay	SVD_pCMs_only2CTa	NoPrepr	SVD	11181	PCT_no2-Tx20_D	O	Kept components	PCT
Drug	D_PCT	PCT_no2	Cell_line.Tx20_D	Plate.99	IQCD	0.75	-0.0430125410264954	pearson	1	Ttest_pvalue	Coefficient_of_eigenassay	SVD_pCMs_only2CTa	NoPrepr	SVD	8182	PCT_no2-Tx20_D	O	Kept components	PCT
Drug	D_PCT	PCT_no2	Cell_line.Tx20_D	Plate.99	IQCE	0.75	0.0550915262454797	pearson	1	Ttest_pvalue	Coefficient_of_eigenassay	SVD_pCMs_only2CTa	NoPrepr	SVD	6683	PCT_no2-Tx20_D	O	Kept components	PCT
Drug	D_PCT	PCT_no2	Cell_line.Tx20_D	Plate.99	IQCG	0.75	-0.05688588854007	pearson	1	Ttest_pvalue	Coefficient_of_eigenassay	SVD_pCMs_only2CTa	NoPrepr	SVD	6478	PCT_no2-Tx20_D	O	Kept components	PCT
Drug	D_PCT	PCT_no2	Cell_line.Tx20_D	Plate.99	IQCH	0.75	0.0841892889732128	pearson	1	Ttest_pvalue	Coefficient_of_eigenassay	SVD_pCMs_only2CTa	NoPrepr	SVD	4099	PCT_no2-Tx20_D	O	Kept components	PCT
Drug	D_PCT	PCT_no2	Cell_line.Tx20_D	Plate.99	IQCK	0.75	0.00467359778448736	pearson	1	Ttest_pvalue	Coefficient_of_eigenassay	SVD_pCMs_only2CTa	NoPrepr	SVD	14282	PCT_no2-Tx20_D	O	Kept components	PCT
Drug	D_PCT	PCT_no2	Cell_line.Tx20_D	Plate.99	IQCN	0.75	-0.0700998157636386	pearson	1	Ttest_pvalue	Coefficient_of_eigenassay	SVD_pCMs_only2CTa	NoPrepr	SVD	5200	PCT_no2-Tx20_D	O	Kept components	PCT
Drug	D_PCT	PCT_no2	Cell_line.Tx20_D	Plate.99	IQGAP1	0.75	0.0685148943122993	pearson	1	Ttest_pvalue	Coefficient_of_eigenassay	SVD_pCMs_only2CTa	NoPrepr	SVD	5340	PCT_no2-Tx20_D	O	Kept components	PCT
Drug	D_PCT	PCT_no2	Cell_line.Tx20_D	Plate.99	IQGAP2	0.75	0.110042762788036	pearson	1	Ttest_pvalue	Coefficient_of_eigenassay	SVD_pCMs_only2CTa	NoPrepr	SVD	2627	PCT_no2-Tx20_D	O	Kept components	PCT
Drug	D_PCT	PCT_no2	Cell_line.Tx20_D	Plate.99	IQGAP3	0.75	0.121823248036972	pearson	1	Ttest_pvalue	Coefficient_of_eigenassay	SVD_pCMs_only2CTa	NoPrepr	SVD	2122	PCT_no2-Tx20_D	O	Kept components	PCT
Drug	D_PCT	PCT_no2	Cell_line.Tx20_D	Plate.99	IQSEC1	0.75	0.0208315909406493	pearson	1	Ttest_pvalue	Coefficient_of_eigenassay	SVD_pCMs_only2CTa	NoPrepr	SVD	11381	PCT_no2-Tx20_D	O	Kept components	PCT
Drug	D_PCT	PCT_no2	Cell_line.Tx20_D	Plate.99	IQSEC2	0.75	-0.00504320940939201	pearson	1	Ttest_pvalue	Coefficient_of_eigenassay	SVD_pCMs_only2CTa	NoPrepr	SVD	14213	PCT_no2-Tx20_D	O	Kept components	PCT
Drug	D_PCT	PCT_no2	Cell_line.Tx20_D	Plate.99	IQSEC3	0.75	0.0258934271519441	pearson	1	Ttest_pvalue	Coefficient_of_eigenassay	SVD_pCMs_only2CTa	NoPrepr	SVD	10567	PCT_no2-Tx20_D	O	Kept components	PCT
Drug	D_PCT	PCT_no2	Cell_line.Tx20_D	Plate.99	IQUB	0.75	-0.0433345229939853	pearson	1	Ttest_pvalue	Coefficient_of_eigenassay	SVD_pCMs_only2CTa	NoPrepr	SVD	8137	PCT_no2-Tx20_D	O	Kept components	PCT
Drug	D_PCT	PCT_no2	Cell_line.Tx20_D	Plate.99	IRAK1	0.75	-0.0516349304543545	pearson	1	Ttest_pvalue	Coefficient_of_eigenassay	SVD_pCMs_only2CTa	NoPrepr	SVD	7086	PCT_no2-Tx20_D	O	Kept components	PCT
Drug	D_PCT	PCT_no2	Cell_line.Tx20_D	Plate.99	IRAK1BP1	0.75	0.0806424946938742	pearson	1	Ttest_pvalue	Coefficient_of_eigenassay	SVD_pCMs_only2CTa	NoPrepr	SVD	4358	PCT_no2-Tx20_D	O	Kept components	PCT
Drug	D_PCT	PCT_no2	Cell_line.Tx20_D	Plate.99	IRAK2	0.75	0.0158369991462391	pearson	1	Ttest_pvalue	Coefficient_of_eigenassay	SVD_pCMs_only2CTa	NoPrepr	SVD	12227	PCT_no2-Tx20_D	O	Kept components	PCT
Drug	D_PCT	PCT_no2	Cell_line.Tx20_D	Plate.99	IRAK3	0.75	0.103138848704035	pearson	1	Ttest_pvalue	Coefficient_of_eigenassay	SVD_pCMs_only2CTa	NoPrepr	SVD	2975	PCT_no2-Tx20_D	O	Kept components	PCT
Drug	D_PCT	PCT_no2	Cell_line.Tx20_D	Plate.99	IRAK4	0.75	-0.00837324054425127	pearson	1	Ttest_pvalue	Coefficient_of_eigenassay	SVD_pCMs_only2CTa	NoPrepr	SVD	13515	PCT_no2-Tx20_D	O	Kept components	PCT
Drug	D_PCT	PCT_no2	Cell_line.Tx20_D	Plate.99	IREB2	0.75	0.00489690568902933	pearson	1	Ttest_pvalue	Coefficient_of_eigenassay	SVD_pCMs_only2CTa	NoPrepr	SVD	14246	PCT_no2-Tx20_D	O	Kept components	PCT
Drug	D_PCT	PCT_no2	Cell_line.Tx20_D	Plate.99	IRF1	0.75	-0.0166773544677201	pearson	1	Ttest_pvalue	Coefficient_of_eigenassay	SVD_pCMs_only2CTa	NoPrepr	SVD	12076	PCT_no2-Tx20_D	O	Kept components	PCT
Drug	D_PCT	PCT_no2	Cell_line.Tx20_D	Plate.99	IRF2	0.75	0.114485923864992	pearson	1	Ttest_pvalue	Coefficient_of_eigenassay	SVD_pCMs_only2CTa	NoPrepr	SVD	2442	PCT_no2-Tx20_D	O	Kept components	PCT
Drug	D_PCT	PCT_no2	Cell_line.Tx20_D	Plate.99	IRF2BP1	0.75	-0.0855686928994538	pearson	1	Ttest_pvalue	Coefficient_of_eigenassay	SVD_pCMs_only2CTa	NoPrepr	SVD	4003	PCT_no2-Tx20_D	O	Kept components	PCT
Drug	D_PCT	PCT_no2	Cell_line.Tx20_D	Plate.99	IRF2BP2	0.75	-0.0551681210626074	pearson	1	Ttest_pvalue	Coefficient_of_eigenassay	SVD_pCMs_only2CTa	NoPrepr	SVD	6673	PCT_no2-Tx20_D	O	Kept components	PCT
Drug	D_PCT	PCT_no2	Cell_line.Tx20_D	Plate.99	IRF2BPL	0.75	-0.0263052604030667	pearson	1	Ttest_pvalue	Coefficient_of_eigenassay	SVD_pCMs_only2CTa	NoPrepr	SVD	10509	PCT_no2-Tx20_D	O	Kept components	PCT
Drug	D_PCT	PCT_no2	Cell_line.Tx20_D	Plate.99	IRF3	0.75	-0.060424217058733	pearson	1	Ttest_pvalue	Coefficient_of_eigenassay	SVD_pCMs_only2CTa	NoPrepr	SVD	6100	PCT_no2-Tx20_D	O	Kept components	PCT
Drug	D_PCT	PCT_no2	Cell_line.Tx20_D	Plate.99	IRF5	0.75	0.0413355847831985	pearson	1	Ttest_pvalue	Coefficient_of_eigenassay	SVD_pCMs_only2CTa	NoPrepr	SVD	8401	PCT_no2-Tx20_D	O	Kept components	PCT
Drug	D_PCT	PCT_no2	Cell_line.Tx20_D	Plate.99	IRF6	0.75	0.00649249299062627	pearson	1	Ttest_pvalue	Coefficient_of_eigenassay	SVD_pCMs_only2CTa	NoPrepr	SVD	13928	PCT_no2-Tx20_D	O	Kept components	PCT
Drug	D_PCT	PCT_no2	Cell_line.Tx20_D	Plate.99	IRF7	0.75	0.0284383683367722	pearson	1	Ttest_pvalue	Coefficient_of_eigenassay	SVD_pCMs_only2CTa	NoPrepr	SVD	10158	PCT_no2-Tx20_D	O	Kept components	PCT
Drug	D_PCT	PCT_no2	Cell_line.Tx20_D	Plate.99	IRF8	0.75	-0.105122058448788	pearson	1	Ttest_pvalue	Coefficient_of_eigenassay	SVD_pCMs_only2CTa	NoPrepr	SVD	2871	PCT_no2-Tx20_D	O	Kept components	PCT
Drug	D_PCT	PCT_no2	Cell_line.Tx20_D	Plate.99	IRF9	0.75	0.0394678516256112	pearson	1	Ttest_pvalue	Coefficient_of_eigenassay	SVD_pCMs_only2CTa	NoPrepr	SVD	8644	PCT_no2-Tx20_D	O	Kept components	PCT
Drug	D_PCT	PCT_no2	Cell_line.Tx20_D	Plate.99	IRGQ	0.75	-0.00193032161557432	pearson	1	Ttest_pvalue	Coefficient_of_eigenassay	SVD_pCMs_only2CTa	NoPrepr	SVD	14845	PCT_no2-Tx20_D	O	Kept components	PCT
Drug	D_PCT	PCT_no2	Cell_line.Tx20_D	Plate.99	IRS1	0.75	0.0491706179223823	pearson	1	Ttest_pvalue	Coefficient_of_eigenassay	SVD_pCMs_only2CTa	NoPrepr	SVD	7378	PCT_no2-Tx20_D	O	Kept components	PCT
Drug	D_PCT	PCT_no2	Cell_line.Tx20_D	Plate.99	IRS2	0.75	0.169463443203431	pearson	1	Ttest_pvalue	Coefficient_of_eigenassay	SVD_pCMs_only2CTa	NoPrepr	SVD	917	PCT_no2-Tx20_D	O	Kept components	PCT
Drug	D_PCT	PCT_no2	Cell_line.Tx20_D	Plate.99	IRS4	0.75	-0.00977454388374121	pearson	1	Ttest_pvalue	Coefficient_of_eigenassay	SVD_pCMs_only2CTa	NoPrepr	SVD	13299	PCT_no2-Tx20_D	O	Kept components	PCT
Drug	D_PCT	PCT_no2	Cell_line.Tx20_D	Plate.99	IRX1	0.75	0.143762115494235	pearson	1	Ttest_pvalue	Coefficient_of_eigenassay	SVD_pCMs_only2CTa	NoPrepr	SVD	1436	PCT_no2-Tx20_D	O	Kept components	PCT
Drug	D_PCT	PCT_no2	Cell_line.Tx20_D	Plate.99	IRX2	0.75	-0.0364845663161184	pearson	1	Ttest_pvalue	Coefficient_of_eigenassay	SVD_pCMs_only2CTa	NoPrepr	SVD	9046	PCT_no2-Tx20_D	O	Kept components	PCT
Drug	D_PCT	PCT_no2	Cell_line.Tx20_D	Plate.99	IRX3	0.75	-0.0807676965017397	pearson	1	Ttest_pvalue	Coefficient_of_eigenassay	SVD_pCMs_only2CTa	NoPrepr	SVD	4345	PCT_no2-Tx20_D	O	Kept components	PCT
Drug	D_PCT	PCT_no2	Cell_line.Tx20_D	Plate.99	IRX4	0.75	0.0150920858030384	pearson	1	Ttest_pvalue	Coefficient_of_eigenassay	SVD_pCMs_only2CTa	NoPrepr	SVD	12360	PCT_no2-Tx20_D	O	Kept components	PCT
Drug	D_PCT	PCT_no2	Cell_line.Tx20_D	Plate.99	IRX5	0.75	-0.0294982690034751	pearson	1	Ttest_pvalue	Coefficient_of_eigenassay	SVD_pCMs_only2CTa	NoPrepr	SVD	10003	PCT_no2-Tx20_D	O	Kept components	PCT
Drug	D_PCT	PCT_no2	Cell_line.Tx20_D	Plate.99	IRX6	0.75	-0.0643532799755007	pearson	1	Ttest_pvalue	Coefficient_of_eigenassay	SVD_pCMs_only2CTa	NoPrepr	SVD	5716	PCT_no2-Tx20_D	O	Kept components	PCT
Drug	D_PCT	PCT_no2	Cell_line.Tx20_D	Plate.99	ISCA1	0.75	-0.0356460814787945	pearson	1	Ttest_pvalue	Coefficient_of_eigenassay	SVD_pCMs_only2CTa	NoPrepr	SVD	9149	PCT_no2-Tx20_D	O	Kept components	PCT
Drug	D_PCT	PCT_no2	Cell_line.Tx20_D	Plate.99	ISCA2	0.75	-0.11395157477928	pearson	1	Ttest_pvalue	Coefficient_of_eigenassay	SVD_pCMs_only2CTa	NoPrepr	SVD	2462	PCT_no2-Tx20_D	O	Kept components	PCT
Drug	D_PCT	PCT_no2	Cell_line.Tx20_D	Plate.99	ISCU	0.75	-0.147292839245771	pearson	1	Ttest_pvalue	Coefficient_of_eigenassay	SVD_pCMs_only2CTa	NoPrepr	SVD	1350	PCT_no2-Tx20_D	O	Kept components	PCT
Drug	D_PCT	PCT_no2	Cell_line.Tx20_D	Plate.99	ISG15	0.75	-0.118026269909184	pearson	1	Ttest_pvalue	Coefficient_of_eigenassay	SVD_pCMs_only2CTa	NoPrepr	SVD	2285	PCT_no2-Tx20_D	O	Kept components	PCT
Drug	D_PCT	PCT_no2	Cell_line.Tx20_D	Plate.99	ISG20	0.75	-0.202885248847202	pearson	1	Ttest_pvalue	Coefficient_of_eigenassay	SVD_pCMs_only2CTa	NoPrepr	SVD	516	PCT_no2-Tx20_D	O	Kept components	PCT
Drug	D_PCT	PCT_no2	Cell_line.Tx20_D	Plate.99	ISG20L2	0.75	0.0610140770571065	pearson	1	Ttest_pvalue	Coefficient_of_eigenassay	SVD_pCMs_only2CTa	NoPrepr	SVD	6043	PCT_no2-Tx20_D	O	Kept components	PCT
Drug	D_PCT	PCT_no2	Cell_line.Tx20_D	Plate.99	ISL1	0.75	-0.16949885441455	pearson	1	Ttest_pvalue	Coefficient_of_eigenassay	SVD_pCMs_only2CTa	NoPrepr	SVD	915	PCT_no2-Tx20_D	O	Kept components	PCT
Drug	D_PCT	PCT_no2	Cell_line.Tx20_D	Plate.99	ISL2	0.75	-0.100613866984984	pearson	1	Ttest_pvalue	Coefficient_of_eigenassay	SVD_pCMs_only2CTa	NoPrepr	SVD	3118	PCT_no2-Tx20_D	O	Kept components	PCT
Drug	D_PCT	PCT_no2	Cell_line.Tx20_D	Plate.99	ISLR	0.75	0.0305573672557144	pearson	1	Ttest_pvalue	Coefficient_of_eigenassay	SVD_pCMs_only2CTa	NoPrepr	SVD	9852	PCT_no2-Tx20_D	O	Kept components	PCT
Drug	D_PCT	PCT_no2	Cell_line.Tx20_D	Plate.99	ISLR2	0.75	0.146453561880959	pearson	1	Ttest_pvalue	Coefficient_of_eigenassay	SVD_pCMs_only2CTa	NoPrepr	SVD	1365	PCT_no2-Tx20_D	O	Kept components	PCT
Drug	D_PCT	PCT_no2	Cell_line.Tx20_D	Plate.99	ISM1	0.75	0.0145304353293257	pearson	1	Ttest_pvalue	Coefficient_of_eigenassay	SVD_pCMs_only2CTa	NoPrepr	SVD	12449	PCT_no2-Tx20_D	O	Kept components	PCT
Drug	D_PCT	PCT_no2	Cell_line.Tx20_D	Plate.99	ISM2	0.75	0.0119976896588933	pearson	1	Ttest_pvalue	Coefficient_of_eigenassay	SVD_pCMs_only2CTa	NoPrepr	SVD	12905	PCT_no2-Tx20_D	O	Kept components	PCT
Drug	D_PCT	PCT_no2	Cell_line.Tx20_D	Plate.99	ISOC1	0.75	0.0709627237138626	pearson	1	Ttest_pvalue	Coefficient_of_eigenassay	SVD_pCMs_only2CTa	NoPrepr	SVD	5115	PCT_no2-Tx20_D	O	Kept components	PCT
Drug	D_PCT	PCT_no2	Cell_line.Tx20_D	Plate.99	ISOC2	0.75	-0.00222010390237813	pearson	1	Ttest_pvalue	Coefficient_of_eigenassay	SVD_pCMs_only2CTa	NoPrepr	SVD	14784	PCT_no2-Tx20_D	O	Kept components	PCT
Drug	D_PCT	PCT_no2	Cell_line.Tx20_D	Plate.99	ISPD	0.75	-0.0109309773834266	pearson	1	Ttest_pvalue	Coefficient_of_eigenassay	SVD_pCMs_only2CTa	NoPrepr	SVD	13087	PCT_no2-Tx20_D	O	Kept components	PCT
Drug	D_PCT	PCT_no2	Cell_line.Tx20_D	Plate.99	IST1	0.75	-0.0565154654366687	pearson	1	Ttest_pvalue	Coefficient_of_eigenassay	SVD_pCMs_only2CTa	NoPrepr	SVD	6511	PCT_no2-Tx20_D	O	Kept components	PCT
Drug	D_PCT	PCT_no2	Cell_line.Tx20_D	Plate.99	ISY1	0.75	-0.103887922234043	pearson	1	Ttest_pvalue	Coefficient_of_eigenassay	SVD_pCMs_only2CTa	NoPrepr	SVD	2942	PCT_no2-Tx20_D	O	Kept components	PCT
Drug	D_PCT	PCT_no2	Cell_line.Tx20_D	Plate.99	ISYNA1	0.75	-0.00714192769470479	pearson	1	Ttest_pvalue	Coefficient_of_eigenassay	SVD_pCMs_only2CTa	NoPrepr	SVD	13773	PCT_no2-Tx20_D	O	Kept components	PCT
Drug	D_PCT	PCT_no2	Cell_line.Tx20_D	Plate.99	ITCH	0.75	-0.0115543053721303	pearson	1	Ttest_pvalue	Coefficient_of_eigenassay	SVD_pCMs_only2CTa	NoPrepr	SVD	12970	PCT_no2-Tx20_D	O	Kept components	PCT
Drug	D_PCT	PCT_no2	Cell_line.Tx20_D	Plate.99	ITFG1	0.75	0.033323892100664	pearson	1	Ttest_pvalue	Coefficient_of_eigenassay	SVD_pCMs_only2CTa	NoPrepr	SVD	9462	PCT_no2-Tx20_D	O	Kept components	PCT
Drug	D_PCT	PCT_no2	Cell_line.Tx20_D	Plate.99	ITFG2	0.75	-0.0213793952414484	pearson	1	Ttest_pvalue	Coefficient_of_eigenassay	SVD_pCMs_only2CTa	NoPrepr	SVD	11310	PCT_no2-Tx20_D	O	Kept components	PCT
Drug	D_PCT	PCT_no2	Cell_line.Tx20_D	Plate.99	ITGA1	0.75	-0.0879978572258473	pearson	1	Ttest_pvalue	Coefficient_of_eigenassay	SVD_pCMs_only2CTa	NoPrepr	SVD	3852	PCT_no2-Tx20_D	O	Kept components	PCT
Drug	D_PCT	PCT_no2	Cell_line.Tx20_D	Plate.99	ITGA10	0.75	0.147978101040925	pearson	1	Ttest_pvalue	Coefficient_of_eigenassay	SVD_pCMs_only2CTa	NoPrepr	SVD	1330	PCT_no2-Tx20_D	O	Kept components	PCT
Drug	D_PCT	PCT_no2	Cell_line.Tx20_D	Plate.99	ITGA11	0.75	-0.0261989302555196	pearson	1	Ttest_pvalue	Coefficient_of_eigenassay	SVD_pCMs_only2CTa	NoPrepr	SVD	10522	PCT_no2-Tx20_D	O	Kept components	PCT
Drug	D_PCT	PCT_no2	Cell_line.Tx20_D	Plate.99	ITGA2	0.75	0.138748414503941	pearson	1	Ttest_pvalue	Coefficient_of_eigenassay	SVD_pCMs_only2CTa	NoPrepr	SVD	1554	PCT_no2-Tx20_D	O	Kept components	PCT
Drug	D_PCT	PCT_no2	Cell_line.Tx20_D	Plate.99	ITGA2B	0.75	0.0417958714923447	pearson	1	Ttest_pvalue	Coefficient_of_eigenassay	SVD_pCMs_only2CTa	NoPrepr	SVD	8332	PCT_no2-Tx20_D	O	Kept components	PCT
Drug	D_PCT	PCT_no2	Cell_line.Tx20_D	Plate.99	ITGA3	0.75	0.0497907841444117	pearson	1	Ttest_pvalue	Coefficient_of_eigenassay	SVD_pCMs_only2CTa	NoPrepr	SVD	7299	PCT_no2-Tx20_D	O	Kept components	PCT
Drug	D_PCT	PCT_no2	Cell_line.Tx20_D	Plate.99	ITGA4	0.75	-0.0901233209097817	pearson	1	Ttest_pvalue	Coefficient_of_eigenassay	SVD_pCMs_only2CTa	NoPrepr	SVD	3725	PCT_no2-Tx20_D	O	Kept components	PCT
Drug	D_PCT	PCT_no2	Cell_line.Tx20_D	Plate.99	ITGA5	0.75	0.022468534100163	pearson	1	Ttest_pvalue	Coefficient_of_eigenassay	SVD_pCMs_only2CTa	NoPrepr	SVD	11133	PCT_no2-Tx20_D	O	Kept components	PCT
Drug	D_PCT	PCT_no2	Cell_line.Tx20_D	Plate.99	ITGA6	0.75	-0.0524548137520633	pearson	1	Ttest_pvalue	Coefficient_of_eigenassay	SVD_pCMs_only2CTa	NoPrepr	SVD	6995	PCT_no2-Tx20_D	O	Kept components	PCT
Drug	D_PCT	PCT_no2	Cell_line.Tx20_D	Plate.99	ITGA7	0.75	-0.0317162685847851	pearson	1	Ttest_pvalue	Coefficient_of_eigenassay	SVD_pCMs_only2CTa	NoPrepr	SVD	9686	PCT_no2-Tx20_D	O	Kept components	PCT
Drug	D_PCT	PCT_no2	Cell_line.Tx20_D	Plate.99	ITGA8	0.75	0.00101035896561425	pearson	1	Ttest_pvalue	Coefficient_of_eigenassay	SVD_pCMs_only2CTa	NoPrepr	SVD	15069	PCT_no2-Tx20_D	O	Kept components	PCT
Drug	D_PCT	PCT_no2	Cell_line.Tx20_D	Plate.99	ITGA9	0.75	0.0864516686819628	pearson	1	Ttest_pvalue	Coefficient_of_eigenassay	SVD_pCMs_only2CTa	NoPrepr	SVD	3946	PCT_no2-Tx20_D	O	Kept components	PCT
Drug	D_PCT	PCT_no2	Cell_line.Tx20_D	Plate.99	ITGAD	0.75	-0.00917434693529416	pearson	1	Ttest_pvalue	Coefficient_of_eigenassay	SVD_pCMs_only2CTa	NoPrepr	SVD	13398	PCT_no2-Tx20_D	O	Kept components	PCT
Drug	D_PCT	PCT_no2	Cell_line.Tx20_D	Plate.99	ITGAE	0.75	-0.13314979188606	pearson	1	Ttest_pvalue	Coefficient_of_eigenassay	SVD_pCMs_only2CTa	NoPrepr	SVD	1719	PCT_no2-Tx20_D	O	Kept components	PCT
Drug	D_PCT	PCT_no2	Cell_line.Tx20_D	Plate.99	ITGAV	0.75	-0.0415616670843242	pearson	1	Ttest_pvalue	Coefficient_of_eigenassay	SVD_pCMs_only2CTa	NoPrepr	SVD	8369	PCT_no2-Tx20_D	O	Kept components	PCT
Drug	D_PCT	PCT_no2	Cell_line.Tx20_D	Plate.99	ITGAX	0.75	-0.00226379920448987	pearson	1	Ttest_pvalue	Coefficient_of_eigenassay	SVD_pCMs_only2CTa	NoPrepr	SVD	14776	PCT_no2-Tx20_D	O	Kept components	PCT
Drug	D_PCT	PCT_no2	Cell_line.Tx20_D	Plate.99	ITGB1	0.75	-0.0341170931528748	pearson	1	Ttest_pvalue	Coefficient_of_eigenassay	SVD_pCMs_only2CTa	NoPrepr	SVD	9337	PCT_no2-Tx20_D	O	Kept components	PCT
Drug	D_PCT	PCT_no2	Cell_line.Tx20_D	Plate.99	ITGB1BP1	0.75	-0.0909491808799057	pearson	1	Ttest_pvalue	Coefficient_of_eigenassay	SVD_pCMs_only2CTa	NoPrepr	SVD	3681	PCT_no2-Tx20_D	O	Kept components	PCT
Drug	D_PCT	PCT_no2	Cell_line.Tx20_D	Plate.99	ITGB1BP2	0.75	-0.103574925833404	pearson	1	Ttest_pvalue	Coefficient_of_eigenassay	SVD_pCMs_only2CTa	NoPrepr	SVD	2958	PCT_no2-Tx20_D	O	Kept components	PCT
Drug	D_PCT	PCT_no2	Cell_line.Tx20_D	Plate.99	ITGB3	0.75	-0.179733205416472	pearson	1	Ttest_pvalue	Coefficient_of_eigenassay	SVD_pCMs_only2CTa	NoPrepr	SVD	774	PCT_no2-Tx20_D	O	Kept components	PCT
Drug	D_PCT	PCT_no2	Cell_line.Tx20_D	Plate.99	ITGB3BP	0.75	-0.072737583045842	pearson	1	Ttest_pvalue	Coefficient_of_eigenassay	SVD_pCMs_only2CTa	NoPrepr	SVD	4962	PCT_no2-Tx20_D	O	Kept components	PCT
Drug	D_PCT	PCT_no2	Cell_line.Tx20_D	Plate.99	ITGB4	0.75	-0.162996891557671	pearson	1	Ttest_pvalue	Coefficient_of_eigenassay	SVD_pCMs_only2CTa	NoPrepr	SVD	1012	PCT_no2-Tx20_D	O	Kept components	PCT
Drug	D_PCT	PCT_no2	Cell_line.Tx20_D	Plate.99	ITGB5	0.75	-0.0449394207161314	pearson	1	Ttest_pvalue	Coefficient_of_eigenassay	SVD_pCMs_only2CTa	NoPrepr	SVD	7917	PCT_no2-Tx20_D	O	Kept components	PCT
Drug	D_PCT	PCT_no2	Cell_line.Tx20_D	Plate.99	ITGB6	0.75	0.00290462769568386	pearson	1	Ttest_pvalue	Coefficient_of_eigenassay	SVD_pCMs_only2CTa	NoPrepr	SVD	14642	PCT_no2-Tx20_D	O	Kept components	PCT
Drug	D_PCT	PCT_no2	Cell_line.Tx20_D	Plate.99	ITGB7	0.75	-0.0463667743024651	pearson	1	Ttest_pvalue	Coefficient_of_eigenassay	SVD_pCMs_only2CTa	NoPrepr	SVD	7745	PCT_no2-Tx20_D	O	Kept components	PCT
Drug	D_PCT	PCT_no2	Cell_line.Tx20_D	Plate.99	ITGB8	0.75	-0.0860688922969914	pearson	1	Ttest_pvalue	Coefficient_of_eigenassay	SVD_pCMs_only2CTa	NoPrepr	SVD	3969	PCT_no2-Tx20_D	O	Kept components	PCT
Drug	D_PCT	PCT_no2	Cell_line.Tx20_D	Plate.99	ITGBL1	0.75	0.0265527162223436	pearson	1	Ttest_pvalue	Coefficient_of_eigenassay	SVD_pCMs_only2CTa	NoPrepr	SVD	10465	PCT_no2-Tx20_D	O	Kept components	PCT
Drug	D_PCT	PCT_no2	Cell_line.Tx20_D	Plate.99	ITIH2	0.75	0.0204394005281035	pearson	1	Ttest_pvalue	Coefficient_of_eigenassay	SVD_pCMs_only2CTa	NoPrepr	SVD	11474	PCT_no2-Tx20_D	O	Kept components	PCT
Drug	D_PCT	PCT_no2	Cell_line.Tx20_D	Plate.99	ITIH3	0.75	0.24594644389773	pearson	1	Ttest_pvalue	Coefficient_of_eigenassay	SVD_pCMs_only2CTa	NoPrepr	SVD	264	PCT_no2-Tx20_D	O	Kept components	PCT
Drug	D_PCT	PCT_no2	Cell_line.Tx20_D	Plate.99	ITIH4	0.75	0.117256979701296	pearson	1	Ttest_pvalue	Coefficient_of_eigenassay	SVD_pCMs_only2CTa	NoPrepr	SVD	2323	PCT_no2-Tx20_D	O	Kept components	PCT
Drug	D_PCT	PCT_no2	Cell_line.Tx20_D	Plate.99	ITIH5	0.75	-0.00207815158007408	pearson	1	Ttest_pvalue	Coefficient_of_eigenassay	SVD_pCMs_only2CTa	NoPrepr	SVD	14807	PCT_no2-Tx20_D	O	Kept components	PCT
Drug	D_PCT	PCT_no2	Cell_line.Tx20_D	Plate.99	ITLN1	0.75	-0.298286864459273	pearson	1	Ttest_pvalue	Coefficient_of_eigenassay	SVD_pCMs_only2CTa	NoPrepr	SVD	129	PCT_no2-Tx20_D	O	Kept components	PCT
Drug	D_PCT	PCT_no2	Cell_line.Tx20_D	Plate.99	ITLN2	0.75	-0.0024590622718111	pearson	1	Ttest_pvalue	Coefficient_of_eigenassay	SVD_pCMs_only2CTa	NoPrepr	SVD	14737	PCT_no2-Tx20_D	O	Kept components	PCT
Drug	D_PCT	PCT_no2	Cell_line.Tx20_D	Plate.99	ITM2A	0.75	0.152671380749855	pearson	1	Ttest_pvalue	Coefficient_of_eigenassay	SVD_pCMs_only2CTa	NoPrepr	SVD	1230	PCT_no2-Tx20_D	O	Kept components	PCT
Drug	D_PCT	PCT_no2	Cell_line.Tx20_D	Plate.99	ITM2B	0.75	0.0297848359881807	pearson	1	Ttest_pvalue	Coefficient_of_eigenassay	SVD_pCMs_only2CTa	NoPrepr	SVD	9963	PCT_no2-Tx20_D	O	Kept components	PCT
Drug	D_PCT	PCT_no2	Cell_line.Tx20_D	Plate.99	ITM2C	0.75	0.0432119387498037	pearson	1	Ttest_pvalue	Coefficient_of_eigenassay	SVD_pCMs_only2CTa	NoPrepr	SVD	8157	PCT_no2-Tx20_D	O	Kept components	PCT
Drug	D_PCT	PCT_no2	Cell_line.Tx20_D	Plate.99	ITPA	0.75	-0.0305479920578001	pearson	1	Ttest_pvalue	Coefficient_of_eigenassay	SVD_pCMs_only2CTa	NoPrepr	SVD	9854	PCT_no2-Tx20_D	O	Kept components	PCT
Drug	D_PCT	PCT_no2	Cell_line.Tx20_D	Plate.99	ITPKA	0.75	-0.00628904679465226	pearson	1	Ttest_pvalue	Coefficient_of_eigenassay	SVD_pCMs_only2CTa	NoPrepr	SVD	13975	PCT_no2-Tx20_D	O	Kept components	PCT
Drug	D_PCT	PCT_no2	Cell_line.Tx20_D	Plate.99	ITPKB	0.75	-0.0204254660575559	pearson	1	Ttest_pvalue	Coefficient_of_eigenassay	SVD_pCMs_only2CTa	NoPrepr	SVD	11479	PCT_no2-Tx20_D	O	Kept components	PCT
Drug	D_PCT	PCT_no2	Cell_line.Tx20_D	Plate.99	ITPKC	0.75	-0.0104209418503547	pearson	1	Ttest_pvalue	Coefficient_of_eigenassay	SVD_pCMs_only2CTa	NoPrepr	SVD	13194	PCT_no2-Tx20_D	O	Kept components	PCT
Drug	D_PCT	PCT_no2	Cell_line.Tx20_D	Plate.99	ITPR1	0.75	-0.00309310832633417	pearson	1	Ttest_pvalue	Coefficient_of_eigenassay	SVD_pCMs_only2CTa	NoPrepr	SVD	14598	PCT_no2-Tx20_D	O	Kept components	PCT
Drug	D_PCT	PCT_no2	Cell_line.Tx20_D	Plate.99	ITPR2	0.75	-0.321402589950255	pearson	1	Ttest_pvalue	Coefficient_of_eigenassay	SVD_pCMs_only2CTa	NoPrepr	SVD	88	PCT_no2-Tx20_D	O	Kept components	PCT
Drug	D_PCT	PCT_no2	Cell_line.Tx20_D	Plate.99	ITPR3	0.75	-0.0119093879960661	pearson	1	Ttest_pvalue	Coefficient_of_eigenassay	SVD_pCMs_only2CTa	NoPrepr	SVD	12911	PCT_no2-Tx20_D	O	Kept components	PCT
Drug	D_PCT	PCT_no2	Cell_line.Tx20_D	Plate.99	ITPRIP	0.75	0.0505275779367705	pearson	1	Ttest_pvalue	Coefficient_of_eigenassay	SVD_pCMs_only2CTa	NoPrepr	SVD	7211	PCT_no2-Tx20_D	O	Kept components	PCT
Drug	D_PCT	PCT_no2	Cell_line.Tx20_D	Plate.99	ITPRIPL1	0.75	-0.0239092892612609	pearson	1	Ttest_pvalue	Coefficient_of_eigenassay	SVD_pCMs_only2CTa	NoPrepr	SVD	10912	PCT_no2-Tx20_D	O	Kept components	PCT
Drug	D_PCT	PCT_no2	Cell_line.Tx20_D	Plate.99	ITPRIPL2	0.75	-0.0309226680242004	pearson	1	Ttest_pvalue	Coefficient_of_eigenassay	SVD_pCMs_only2CTa	NoPrepr	SVD	9789	PCT_no2-Tx20_D	O	Kept components	PCT
Drug	D_PCT	PCT_no2	Cell_line.Tx20_D	Plate.99	ITSN1	0.75	0.0283116707119606	pearson	1	Ttest_pvalue	Coefficient_of_eigenassay	SVD_pCMs_only2CTa	NoPrepr	SVD	10180	PCT_no2-Tx20_D	O	Kept components	PCT
Drug	D_PCT	PCT_no2	Cell_line.Tx20_D	Plate.99	ITSN2	0.75	-0.130297887208244	pearson	1	Ttest_pvalue	Coefficient_of_eigenassay	SVD_pCMs_only2CTa	NoPrepr	SVD	1815	PCT_no2-Tx20_D	O	Kept components	PCT
Drug	D_PCT	PCT_no2	Cell_line.Tx20_D	Plate.99	IVD	0.75	-0.0221533897667645	pearson	1	Ttest_pvalue	Coefficient_of_eigenassay	SVD_pCMs_only2CTa	NoPrepr	SVD	11187	PCT_no2-Tx20_D	O	Kept components	PCT
Drug	D_PCT	PCT_no2	Cell_line.Tx20_D	Plate.99	IVNS1ABP	0.75	-0.0989737639966124	pearson	1	Ttest_pvalue	Coefficient_of_eigenassay	SVD_pCMs_only2CTa	NoPrepr	SVD	3193	PCT_no2-Tx20_D	O	Kept components	PCT
Drug	D_PCT	PCT_no2	Cell_line.Tx20_D	Plate.99	IWS1	0.75	-0.175886223341466	pearson	1	Ttest_pvalue	Coefficient_of_eigenassay	SVD_pCMs_only2CTa	NoPrepr	SVD	825	PCT_no2-Tx20_D	O	Kept components	PCT
Drug	D_PCT	PCT_no2	Cell_line.Tx20_D	Plate.99	IZUMO1	0.75	-0.0022511585268554	pearson	1	Ttest_pvalue	Coefficient_of_eigenassay	SVD_pCMs_only2CTa	NoPrepr	SVD	14779	PCT_no2-Tx20_D	O	Kept components	PCT
Drug	D_PCT	PCT_no2	Cell_line.Tx20_D	Plate.99	IZUMO4	0.75	0.0571553351346433	pearson	1	Ttest_pvalue	Coefficient_of_eigenassay	SVD_pCMs_only2CTa	NoPrepr	SVD	6448	PCT_no2-Tx20_D	O	Kept components	PCT
Drug	D_PCT	PCT_no2	Cell_line.Tx20_D	Plate.99	JADE1	0.75	-0.0838995842189862	pearson	1	Ttest_pvalue	Coefficient_of_eigenassay	SVD_pCMs_only2CTa	NoPrepr	SVD	4123	PCT_no2-Tx20_D	O	Kept components	PCT
Drug	D_PCT	PCT_no2	Cell_line.Tx20_D	Plate.99	JADE2	0.75	-0.0399156746839768	pearson	1	Ttest_pvalue	Coefficient_of_eigenassay	SVD_pCMs_only2CTa	NoPrepr	SVD	8567	PCT_no2-Tx20_D	O	Kept components	PCT
Drug	D_PCT	PCT_no2	Cell_line.Tx20_D	Plate.99	JADE3	0.75	0.0840675856487687	pearson	1	Ttest_pvalue	Coefficient_of_eigenassay	SVD_pCMs_only2CTa	NoPrepr	SVD	4110	PCT_no2-Tx20_D	O	Kept components	PCT
Drug	D_PCT	PCT_no2	Cell_line.Tx20_D	Plate.99	JAG1	0.75	0.0727783892343553	pearson	1	Ttest_pvalue	Coefficient_of_eigenassay	SVD_pCMs_only2CTa	NoPrepr	SVD	4957	PCT_no2-Tx20_D	O	Kept components	PCT
Drug	D_PCT	PCT_no2	Cell_line.Tx20_D	Plate.99	JAG2	0.75	-0.0679476915607645	pearson	1	Ttest_pvalue	Coefficient_of_eigenassay	SVD_pCMs_only2CTa	NoPrepr	SVD	5385	PCT_no2-Tx20_D	O	Kept components	PCT
Drug	D_PCT	PCT_no2	Cell_line.Tx20_D	Plate.99	JAGN1	0.75	-0.000102685140784754	pearson	1	Ttest_pvalue	Coefficient_of_eigenassay	SVD_pCMs_only2CTa	NoPrepr	SVD	15292	PCT_no2-Tx20_D	O	Kept components	PCT
Drug	D_PCT	PCT_no2	Cell_line.Tx20_D	Plate.99	JAK1	0.75	0.00458086347166217	pearson	1	Ttest_pvalue	Coefficient_of_eigenassay	SVD_pCMs_only2CTa	NoPrepr	SVD	14300	PCT_no2-Tx20_D	O	Kept components	PCT
Drug	D_PCT	PCT_no2	Cell_line.Tx20_D	Plate.99	JAK2	0.75	-0.220320962243192	pearson	1	Ttest_pvalue	Coefficient_of_eigenassay	SVD_pCMs_only2CTa	NoPrepr	SVD	386	PCT_no2-Tx20_D	O	Kept components	PCT
Drug	D_PCT	PCT_no2	Cell_line.Tx20_D	Plate.99	JAK3	0.75	-0.0516445251214779	pearson	1	Ttest_pvalue	Coefficient_of_eigenassay	SVD_pCMs_only2CTa	NoPrepr	SVD	7085	PCT_no2-Tx20_D	O	Kept components	PCT
Drug	D_PCT	PCT_no2	Cell_line.Tx20_D	Plate.99	JAKMIP1	0.75	-0.0172685037374438	pearson	1	Ttest_pvalue	Coefficient_of_eigenassay	SVD_pCMs_only2CTa	NoPrepr	SVD	11962	PCT_no2-Tx20_D	O	Kept components	PCT
Drug	D_PCT	PCT_no2	Cell_line.Tx20_D	Plate.99	JAKMIP2	0.75	-0.078158346001482	pearson	1	Ttest_pvalue	Coefficient_of_eigenassay	SVD_pCMs_only2CTa	NoPrepr	SVD	4522	PCT_no2-Tx20_D	O	Kept components	PCT
Drug	D_PCT	PCT_no2	Cell_line.Tx20_D	Plate.99	JAKMIP3	0.75	0.0387484418288992	pearson	1	Ttest_pvalue	Coefficient_of_eigenassay	SVD_pCMs_only2CTa	NoPrepr	SVD	8746	PCT_no2-Tx20_D	O	Kept components	PCT
Drug	D_PCT	PCT_no2	Cell_line.Tx20_D	Plate.99	JAM2	0.75	-0.0708399051584557	pearson	1	Ttest_pvalue	Coefficient_of_eigenassay	SVD_pCMs_only2CTa	NoPrepr	SVD	5124	PCT_no2-Tx20_D	O	Kept components	PCT
Drug	D_PCT	PCT_no2	Cell_line.Tx20_D	Plate.99	JAM3	0.75	-0.0121053271572408	pearson	1	Ttest_pvalue	Coefficient_of_eigenassay	SVD_pCMs_only2CTa	NoPrepr	SVD	12888	PCT_no2-Tx20_D	O	Kept components	PCT
Drug	D_PCT	PCT_no2	Cell_line.Tx20_D	Plate.99	JARID2	0.75	0.0825366508682393	pearson	1	Ttest_pvalue	Coefficient_of_eigenassay	SVD_pCMs_only2CTa	NoPrepr	SVD	4219	PCT_no2-Tx20_D	O	Kept components	PCT
Drug	D_PCT	PCT_no2	Cell_line.Tx20_D	Plate.99	JAZF1	0.75	-0.100823104917801	pearson	1	Ttest_pvalue	Coefficient_of_eigenassay	SVD_pCMs_only2CTa	NoPrepr	SVD	3107	PCT_no2-Tx20_D	O	Kept components	PCT
Drug	D_PCT	PCT_no2	Cell_line.Tx20_D	Plate.99	JCAD	0.75	0.0391484556888862	pearson	1	Ttest_pvalue	Coefficient_of_eigenassay	SVD_pCMs_only2CTa	NoPrepr	SVD	8689	PCT_no2-Tx20_D	O	Kept components	PCT
Drug	D_PCT	PCT_no2	Cell_line.Tx20_D	Plate.99	JDP2	0.75	-0.0373803855407616	pearson	1	Ttest_pvalue	Coefficient_of_eigenassay	SVD_pCMs_only2CTa	NoPrepr	SVD	8918	PCT_no2-Tx20_D	O	Kept components	PCT
Drug	D_PCT	PCT_no2	Cell_line.Tx20_D	Plate.99	JHY	0.75	-0.00619639211704794	pearson	1	Ttest_pvalue	Coefficient_of_eigenassay	SVD_pCMs_only2CTa	NoPrepr	SVD	13994	PCT_no2-Tx20_D	O	Kept components	PCT
Drug	D_PCT	PCT_no2	Cell_line.Tx20_D	Plate.99	JKAMP	0.75	0.123312942917018	pearson	1	Ttest_pvalue	Coefficient_of_eigenassay	SVD_pCMs_only2CTa	NoPrepr	SVD	2072	PCT_no2-Tx20_D	O	Kept components	PCT
Drug	D_PCT	PCT_no2	Cell_line.Tx20_D	Plate.99	JMJD1C	0.75	-0.185783382104162	pearson	1	Ttest_pvalue	Coefficient_of_eigenassay	SVD_pCMs_only2CTa	NoPrepr	SVD	680	PCT_no2-Tx20_D	O	Kept components	PCT
Drug	D_PCT	PCT_no2	Cell_line.Tx20_D	Plate.99	JMJD4	0.75	-0.0225441834338325	pearson	1	Ttest_pvalue	Coefficient_of_eigenassay	SVD_pCMs_only2CTa	NoPrepr	SVD	11120	PCT_no2-Tx20_D	O	Kept components	PCT
Drug	D_PCT	PCT_no2	Cell_line.Tx20_D	Plate.99	JMJD6	0.75	-0.0646277554979757	pearson	1	Ttest_pvalue	Coefficient_of_eigenassay	SVD_pCMs_only2CTa	NoPrepr	SVD	5696	PCT_no2-Tx20_D	O	Kept components	PCT
Drug	D_PCT	PCT_no2	Cell_line.Tx20_D	Plate.99	JMJD7	0.75	-0.0123982061611495	pearson	1	Ttest_pvalue	Coefficient_of_eigenassay	SVD_pCMs_only2CTa	NoPrepr	SVD	12831	PCT_no2-Tx20_D	O	Kept components	PCT
Drug	D_PCT	PCT_no2	Cell_line.Tx20_D	Plate.99	JMJD8	0.75	0.154785289949048	pearson	1	Ttest_pvalue	Coefficient_of_eigenassay	SVD_pCMs_only2CTa	NoPrepr	SVD	1169	PCT_no2-Tx20_D	O	Kept components	PCT
Drug	D_PCT	PCT_no2	Cell_line.Tx20_D	Plate.99	JMY	0.75	-0.0560965332049265	pearson	1	Ttest_pvalue	Coefficient_of_eigenassay	SVD_pCMs_only2CTa	NoPrepr	SVD	6555	PCT_no2-Tx20_D	O	Kept components	PCT
Drug	D_PCT	PCT_no2	Cell_line.Tx20_D	Plate.99	JOSD1	0.75	0.0127845290364259	pearson	1	Ttest_pvalue	Coefficient_of_eigenassay	SVD_pCMs_only2CTa	NoPrepr	SVD	12759	PCT_no2-Tx20_D	O	Kept components	PCT
Drug	D_PCT	PCT_no2	Cell_line.Tx20_D	Plate.99	JOSD2	0.75	-0.158487223126079	pearson	1	Ttest_pvalue	Coefficient_of_eigenassay	SVD_pCMs_only2CTa	NoPrepr	SVD	1090	PCT_no2-Tx20_D	O	Kept components	PCT
Drug	D_PCT	PCT_no2	Cell_line.Tx20_D	Plate.99	JPH1	0.75	0.0930103255230013	pearson	1	Ttest_pvalue	Coefficient_of_eigenassay	SVD_pCMs_only2CTa	NoPrepr	SVD	3552	PCT_no2-Tx20_D	O	Kept components	PCT
Drug	D_PCT	PCT_no2	Cell_line.Tx20_D	Plate.99	JPH2	0.75	-0.157275345630012	pearson	1	Ttest_pvalue	Coefficient_of_eigenassay	SVD_pCMs_only2CTa	NoPrepr	SVD	1117	PCT_no2-Tx20_D	O	Kept components	PCT
Drug	D_PCT	PCT_no2	Cell_line.Tx20_D	Plate.99	JPH3	0.75	-0.0246922271534836	pearson	1	Ttest_pvalue	Coefficient_of_eigenassay	SVD_pCMs_only2CTa	NoPrepr	SVD	10780	PCT_no2-Tx20_D	O	Kept components	PCT
Drug	D_PCT	PCT_no2	Cell_line.Tx20_D	Plate.99	JPH4	0.75	0.0537004940048665	pearson	1	Ttest_pvalue	Coefficient_of_eigenassay	SVD_pCMs_only2CTa	NoPrepr	SVD	6833	PCT_no2-Tx20_D	O	Kept components	PCT
Drug	D_PCT	PCT_no2	Cell_line.Tx20_D	Plate.99	JPT2	0.75	0.0288816930966703	pearson	1	Ttest_pvalue	Coefficient_of_eigenassay	SVD_pCMs_only2CTa	NoPrepr	SVD	10094	PCT_no2-Tx20_D	O	Kept components	PCT
Drug	D_PCT	PCT_no2	Cell_line.Tx20_D	Plate.99	JRK	0.75	0.0299468053139744	pearson	1	Ttest_pvalue	Coefficient_of_eigenassay	SVD_pCMs_only2CTa	NoPrepr	SVD	9942	PCT_no2-Tx20_D	O	Kept components	PCT
Drug	D_PCT	PCT_no2	Cell_line.Tx20_D	Plate.99	JRKL	0.75	-0.0899075294228297	pearson	1	Ttest_pvalue	Coefficient_of_eigenassay	SVD_pCMs_only2CTa	NoPrepr	SVD	3740	PCT_no2-Tx20_D	O	Kept components	PCT
Drug	D_PCT	PCT_no2	Cell_line.Tx20_D	Plate.99	JSRP1	0.75	-0.0573284790007244	pearson	1	Ttest_pvalue	Coefficient_of_eigenassay	SVD_pCMs_only2CTa	NoPrepr	SVD	6431	PCT_no2-Tx20_D	O	Kept components	PCT
Drug	D_PCT	PCT_no2	Cell_line.Tx20_D	Plate.99	JTB	0.75	-0.0674974897699276	pearson	1	Ttest_pvalue	Coefficient_of_eigenassay	SVD_pCMs_only2CTa	NoPrepr	SVD	5425	PCT_no2-Tx20_D	O	Kept components	PCT
Drug	D_PCT	PCT_no2	Cell_line.Tx20_D	Plate.99	JUN	0.75	-0.165299350894702	pearson	1	Ttest_pvalue	Coefficient_of_eigenassay	SVD_pCMs_only2CTa	NoPrepr	SVD	981	PCT_no2-Tx20_D	O	Kept components	PCT
Drug	D_PCT	PCT_no2	Cell_line.Tx20_D	Plate.99	JUNB	0.75	-0.0777977161061764	pearson	1	Ttest_pvalue	Coefficient_of_eigenassay	SVD_pCMs_only2CTa	NoPrepr	SVD	4552	PCT_no2-Tx20_D	O	Kept components	PCT
Drug	D_PCT	PCT_no2	Cell_line.Tx20_D	Plate.99	JUND	0.75	-0.129640234874482	pearson	1	Ttest_pvalue	Coefficient_of_eigenassay	SVD_pCMs_only2CTa	NoPrepr	SVD	1837	PCT_no2-Tx20_D	O	Kept components	PCT
Drug	D_PCT	PCT_no2	Cell_line.Tx20_D	Plate.99	JUP	0.75	0.0265297724801651	pearson	1	Ttest_pvalue	Coefficient_of_eigenassay	SVD_pCMs_only2CTa	NoPrepr	SVD	10472	PCT_no2-Tx20_D	O	Kept components	PCT
Drug	D_PCT	PCT_no2	Cell_line.Tx20_D	Plate.99	KALRN	0.75	-0.117627212947672	pearson	1	Ttest_pvalue	Coefficient_of_eigenassay	SVD_pCMs_only2CTa	NoPrepr	SVD	2305	PCT_no2-Tx20_D	O	Kept components	PCT
Drug	D_PCT	PCT_no2	Cell_line.Tx20_D	Plate.99	KANK1	0.75	-0.0812452612748887	pearson	1	Ttest_pvalue	Coefficient_of_eigenassay	SVD_pCMs_only2CTa	NoPrepr	SVD	4300	PCT_no2-Tx20_D	O	Kept components	PCT
Drug	D_PCT	PCT_no2	Cell_line.Tx20_D	Plate.99	KANK2	0.75	-0.0554080164884924	pearson	1	Ttest_pvalue	Coefficient_of_eigenassay	SVD_pCMs_only2CTa	NoPrepr	SVD	6646	PCT_no2-Tx20_D	O	Kept components	PCT
Drug	D_PCT	PCT_no2	Cell_line.Tx20_D	Plate.99	KANK3	0.75	0.0452851125445888	pearson	1	Ttest_pvalue	Coefficient_of_eigenassay	SVD_pCMs_only2CTa	NoPrepr	SVD	7878	PCT_no2-Tx20_D	O	Kept components	PCT
Drug	D_PCT	PCT_no2	Cell_line.Tx20_D	Plate.99	KANK4	0.75	-0.0851962145321084	pearson	1	Ttest_pvalue	Coefficient_of_eigenassay	SVD_pCMs_only2CTa	NoPrepr	SVD	4033	PCT_no2-Tx20_D	O	Kept components	PCT
Drug	D_PCT	PCT_no2	Cell_line.Tx20_D	Plate.99	KANSL1	0.75	0.00751378808032296	pearson	1	Ttest_pvalue	Coefficient_of_eigenassay	SVD_pCMs_only2CTa	NoPrepr	SVD	13692	PCT_no2-Tx20_D	O	Kept components	PCT
Drug	D_PCT	PCT_no2	Cell_line.Tx20_D	Plate.99	KANSL1L	0.75	-0.0768557816164612	pearson	1	Ttest_pvalue	Coefficient_of_eigenassay	SVD_pCMs_only2CTa	NoPrepr	SVD	4633	PCT_no2-Tx20_D	O	Kept components	PCT
Drug	D_PCT	PCT_no2	Cell_line.Tx20_D	Plate.99	KANSL2	0.75	-0.0147366496954071	pearson	1	Ttest_pvalue	Coefficient_of_eigenassay	SVD_pCMs_only2CTa	NoPrepr	SVD	12423	PCT_no2-Tx20_D	O	Kept components	PCT
Drug	D_PCT	PCT_no2	Cell_line.Tx20_D	Plate.99	KANSL3	0.75	-0.0368812429799974	pearson	1	Ttest_pvalue	Coefficient_of_eigenassay	SVD_pCMs_only2CTa	NoPrepr	SVD	8988	PCT_no2-Tx20_D	O	Kept components	PCT
Drug	D_PCT	PCT_no2	Cell_line.Tx20_D	Plate.99	KARS	0.75	-0.052389370104264	pearson	1	Ttest_pvalue	Coefficient_of_eigenassay	SVD_pCMs_only2CTa	NoPrepr	SVD	6999	PCT_no2-Tx20_D	O	Kept components	PCT
Drug	D_PCT	PCT_no2	Cell_line.Tx20_D	Plate.99	KAT14	0.75	-0.0235689796724311	pearson	1	Ttest_pvalue	Coefficient_of_eigenassay	SVD_pCMs_only2CTa	NoPrepr	SVD	10961	PCT_no2-Tx20_D	O	Kept components	PCT
Drug	D_PCT	PCT_no2	Cell_line.Tx20_D	Plate.99	KAT2A	0.75	0.0363448358976677	pearson	1	Ttest_pvalue	Coefficient_of_eigenassay	SVD_pCMs_only2CTa	NoPrepr	SVD	9068	PCT_no2-Tx20_D	O	Kept components	PCT
Drug	D_PCT	PCT_no2	Cell_line.Tx20_D	Plate.99	KAT2B	0.75	0.0615621179007032	pearson	1	Ttest_pvalue	Coefficient_of_eigenassay	SVD_pCMs_only2CTa	NoPrepr	SVD	5990	PCT_no2-Tx20_D	O	Kept components	PCT
Drug	D_PCT	PCT_no2	Cell_line.Tx20_D	Plate.99	KAT5	0.75	0.107497429435396	pearson	1	Ttest_pvalue	Coefficient_of_eigenassay	SVD_pCMs_only2CTa	NoPrepr	SVD	2738	PCT_no2-Tx20_D	O	Kept components	PCT
Drug	D_PCT	PCT_no2	Cell_line.Tx20_D	Plate.99	KAT6A	0.75	0.061264272221983	pearson	1	Ttest_pvalue	Coefficient_of_eigenassay	SVD_pCMs_only2CTa	NoPrepr	SVD	6021	PCT_no2-Tx20_D	O	Kept components	PCT
Drug	D_PCT	PCT_no2	Cell_line.Tx20_D	Plate.99	KAT6B	0.75	0.0135648836178943	pearson	1	Ttest_pvalue	Coefficient_of_eigenassay	SVD_pCMs_only2CTa	NoPrepr	SVD	12609	PCT_no2-Tx20_D	O	Kept components	PCT
Drug	D_PCT	PCT_no2	Cell_line.Tx20_D	Plate.99	KAT7	0.75	0.180351360617943	pearson	1	Ttest_pvalue	Coefficient_of_eigenassay	SVD_pCMs_only2CTa	NoPrepr	SVD	767	PCT_no2-Tx20_D	O	Kept components	PCT
Drug	D_PCT	PCT_no2	Cell_line.Tx20_D	Plate.99	KAT8	0.75	0.0300444626451089	pearson	1	Ttest_pvalue	Coefficient_of_eigenassay	SVD_pCMs_only2CTa	NoPrepr	SVD	9924	PCT_no2-Tx20_D	O	Kept components	PCT
Drug	D_PCT	PCT_no2	Cell_line.Tx20_D	Plate.99	KATNA1	0.75	-0.125856098010387	pearson	1	Ttest_pvalue	Coefficient_of_eigenassay	SVD_pCMs_only2CTa	NoPrepr	SVD	1972	PCT_no2-Tx20_D	O	Kept components	PCT
Drug	D_PCT	PCT_no2	Cell_line.Tx20_D	Plate.99	KATNAL1	0.75	-0.0874628325459092	pearson	1	Ttest_pvalue	Coefficient_of_eigenassay	SVD_pCMs_only2CTa	NoPrepr	SVD	3889	PCT_no2-Tx20_D	O	Kept components	PCT
Drug	D_PCT	PCT_no2	Cell_line.Tx20_D	Plate.99	KATNAL2	0.75	-0.0771082960863849	pearson	1	Ttest_pvalue	Coefficient_of_eigenassay	SVD_pCMs_only2CTa	NoPrepr	SVD	4612	PCT_no2-Tx20_D	O	Kept components	PCT
Drug	D_PCT	PCT_no2	Cell_line.Tx20_D	Plate.99	KATNB1	0.75	-0.036966286344216	pearson	1	Ttest_pvalue	Coefficient_of_eigenassay	SVD_pCMs_only2CTa	NoPrepr	SVD	8970	PCT_no2-Tx20_D	O	Kept components	PCT
Drug	D_PCT	PCT_no2	Cell_line.Tx20_D	Plate.99	KATNBL1	0.75	0.0876359054754378	pearson	1	Ttest_pvalue	Coefficient_of_eigenassay	SVD_pCMs_only2CTa	NoPrepr	SVD	3878	PCT_no2-Tx20_D	O	Kept components	PCT
Drug	D_PCT	PCT_no2	Cell_line.Tx20_D	Plate.99	KAZALD1	0.75	0.00519751505632031	pearson	1	Ttest_pvalue	Coefficient_of_eigenassay	SVD_pCMs_only2CTa	NoPrepr	SVD	14179	PCT_no2-Tx20_D	O	Kept components	PCT
Drug	D_PCT	PCT_no2	Cell_line.Tx20_D	Plate.99	KAZN	0.75	0.00566585682024669	pearson	1	Ttest_pvalue	Coefficient_of_eigenassay	SVD_pCMs_only2CTa	NoPrepr	SVD	14076	PCT_no2-Tx20_D	O	Kept components	PCT
Drug	D_PCT	PCT_no2	Cell_line.Tx20_D	Plate.99	KBTBD12	0.75	0.0467395429656323	pearson	1	Ttest_pvalue	Coefficient_of_eigenassay	SVD_pCMs_only2CTa	NoPrepr	SVD	7698	PCT_no2-Tx20_D	O	Kept components	PCT
Drug	D_PCT	PCT_no2	Cell_line.Tx20_D	Plate.99	KBTBD13	0.75	-0.14622434060909	pearson	1	Ttest_pvalue	Coefficient_of_eigenassay	SVD_pCMs_only2CTa	NoPrepr	SVD	1368	PCT_no2-Tx20_D	O	Kept components	PCT
Drug	D_PCT	PCT_no2	Cell_line.Tx20_D	Plate.99	KBTBD2	0.75	-0.022854747602838	pearson	1	Ttest_pvalue	Coefficient_of_eigenassay	SVD_pCMs_only2CTa	NoPrepr	SVD	11068	PCT_no2-Tx20_D	O	Kept components	PCT
Drug	D_PCT	PCT_no2	Cell_line.Tx20_D	Plate.99	KBTBD3	0.75	0.130704859792055	pearson	1	Ttest_pvalue	Coefficient_of_eigenassay	SVD_pCMs_only2CTa	NoPrepr	SVD	1801	PCT_no2-Tx20_D	O	Kept components	PCT
Drug	D_PCT	PCT_no2	Cell_line.Tx20_D	Plate.99	KBTBD4	0.75	0.180431572215144	pearson	1	Ttest_pvalue	Coefficient_of_eigenassay	SVD_pCMs_only2CTa	NoPrepr	SVD	764	PCT_no2-Tx20_D	O	Kept components	PCT
Drug	D_PCT	PCT_no2	Cell_line.Tx20_D	Plate.99	KBTBD6	0.75	0.0632682786524074	pearson	1	Ttest_pvalue	Coefficient_of_eigenassay	SVD_pCMs_only2CTa	NoPrepr	SVD	5829	PCT_no2-Tx20_D	O	Kept components	PCT
Drug	D_PCT	PCT_no2	Cell_line.Tx20_D	Plate.99	KBTBD7	0.75	0.124562936604958	pearson	1	Ttest_pvalue	Coefficient_of_eigenassay	SVD_pCMs_only2CTa	NoPrepr	SVD	2017	PCT_no2-Tx20_D	O	Kept components	PCT
Drug	D_PCT	PCT_no2	Cell_line.Tx20_D	Plate.99	KBTBD8	0.75	0.00913518333799945	pearson	1	Ttest_pvalue	Coefficient_of_eigenassay	SVD_pCMs_only2CTa	NoPrepr	SVD	13407	PCT_no2-Tx20_D	O	Kept components	PCT
Drug	D_PCT	PCT_no2	Cell_line.Tx20_D	Plate.99	KCMF1	0.75	-0.0205704322248877	pearson	1	Ttest_pvalue	Coefficient_of_eigenassay	SVD_pCMs_only2CTa	NoPrepr	SVD	11445	PCT_no2-Tx20_D	O	Kept components	PCT
Drug	D_PCT	PCT_no2	Cell_line.Tx20_D	Plate.99	KCNA1	0.75	0.0232834777218559	pearson	1	Ttest_pvalue	Coefficient_of_eigenassay	SVD_pCMs_only2CTa	NoPrepr	SVD	10999	PCT_no2-Tx20_D	O	Kept components	PCT
Drug	D_PCT	PCT_no2	Cell_line.Tx20_D	Plate.99	KCNA2	0.75	0.093658365324122	pearson	1	Ttest_pvalue	Coefficient_of_eigenassay	SVD_pCMs_only2CTa	NoPrepr	SVD	3503	PCT_no2-Tx20_D	O	Kept components	PCT
Drug	D_PCT	PCT_no2	Cell_line.Tx20_D	Plate.99	KCNA3	0.75	-0.0339611148166462	pearson	1	Ttest_pvalue	Coefficient_of_eigenassay	SVD_pCMs_only2CTa	NoPrepr	SVD	9355	PCT_no2-Tx20_D	O	Kept components	PCT
Drug	D_PCT	PCT_no2	Cell_line.Tx20_D	Plate.99	KCNA4	0.75	-0.276934706928371	pearson	1	Ttest_pvalue	Coefficient_of_eigenassay	SVD_pCMs_only2CTa	NoPrepr	SVD	166	PCT_no2-Tx20_D	O	Kept components	PCT
Drug	D_PCT	PCT_no2	Cell_line.Tx20_D	Plate.99	KCNA5	0.75	-0.0404827008741575	pearson	1	Ttest_pvalue	Coefficient_of_eigenassay	SVD_pCMs_only2CTa	NoPrepr	SVD	8499	PCT_no2-Tx20_D	O	Kept components	PCT
Drug	D_PCT	PCT_no2	Cell_line.Tx20_D	Plate.99	KCNA6	0.75	-0.0294866131576198	pearson	1	Ttest_pvalue	Coefficient_of_eigenassay	SVD_pCMs_only2CTa	NoPrepr	SVD	10005	PCT_no2-Tx20_D	O	Kept components	PCT
Drug	D_PCT	PCT_no2	Cell_line.Tx20_D	Plate.99	KCNA7	0.75	0.0074904216393523	pearson	1	Ttest_pvalue	Coefficient_of_eigenassay	SVD_pCMs_only2CTa	NoPrepr	SVD	13700	PCT_no2-Tx20_D	O	Kept components	PCT
Drug	D_PCT	PCT_no2	Cell_line.Tx20_D	Plate.99	KCNAB1	0.75	0.00902320987622099	pearson	1	Ttest_pvalue	Coefficient_of_eigenassay	SVD_pCMs_only2CTa	NoPrepr	SVD	13421	PCT_no2-Tx20_D	O	Kept components	PCT
Drug	D_PCT	PCT_no2	Cell_line.Tx20_D	Plate.99	KCNAB2	0.75	0.0268665169623787	pearson	1	Ttest_pvalue	Coefficient_of_eigenassay	SVD_pCMs_only2CTa	NoPrepr	SVD	10410	PCT_no2-Tx20_D	O	Kept components	PCT
Drug	D_PCT	PCT_no2	Cell_line.Tx20_D	Plate.99	KCNAB3	0.75	0.0640040772852827	pearson	1	Ttest_pvalue	Coefficient_of_eigenassay	SVD_pCMs_only2CTa	NoPrepr	SVD	5750	PCT_no2-Tx20_D	O	Kept components	PCT
Drug	D_PCT	PCT_no2	Cell_line.Tx20_D	Plate.99	KCNB1	0.75	-0.0663197046564186	pearson	1	Ttest_pvalue	Coefficient_of_eigenassay	SVD_pCMs_only2CTa	NoPrepr	SVD	5546	PCT_no2-Tx20_D	O	Kept components	PCT
Drug	D_PCT	PCT_no2	Cell_line.Tx20_D	Plate.99	KCNB2	0.75	-0.0852551507299768	pearson	1	Ttest_pvalue	Coefficient_of_eigenassay	SVD_pCMs_only2CTa	NoPrepr	SVD	4027	PCT_no2-Tx20_D	O	Kept components	PCT
Drug	D_PCT	PCT_no2	Cell_line.Tx20_D	Plate.99	KCNC1	0.75	-0.0171653592544895	pearson	1	Ttest_pvalue	Coefficient_of_eigenassay	SVD_pCMs_only2CTa	NoPrepr	SVD	11982	PCT_no2-Tx20_D	O	Kept components	PCT
Drug	D_PCT	PCT_no2	Cell_line.Tx20_D	Plate.99	KCNC2	0.75	0.0415909016781145	pearson	1	Ttest_pvalue	Coefficient_of_eigenassay	SVD_pCMs_only2CTa	NoPrepr	SVD	8367	PCT_no2-Tx20_D	O	Kept components	PCT
Drug	D_PCT	PCT_no2	Cell_line.Tx20_D	Plate.99	KCNC3	0.75	0.0378389484246357	pearson	1	Ttest_pvalue	Coefficient_of_eigenassay	SVD_pCMs_only2CTa	NoPrepr	SVD	8871	PCT_no2-Tx20_D	O	Kept components	PCT
Drug	D_PCT	PCT_no2	Cell_line.Tx20_D	Plate.99	KCNC4	0.75	0.0219204649643093	pearson	1	Ttest_pvalue	Coefficient_of_eigenassay	SVD_pCMs_only2CTa	NoPrepr	SVD	11225	PCT_no2-Tx20_D	O	Kept components	PCT
Drug	D_PCT	PCT_no2	Cell_line.Tx20_D	Plate.99	KCND1	0.75	-0.120074555881974	pearson	1	Ttest_pvalue	Coefficient_of_eigenassay	SVD_pCMs_only2CTa	NoPrepr	SVD	2195	PCT_no2-Tx20_D	O	Kept components	PCT
Drug	D_PCT	PCT_no2	Cell_line.Tx20_D	Plate.99	KCND2	0.75	0.0159390560875734	pearson	1	Ttest_pvalue	Coefficient_of_eigenassay	SVD_pCMs_only2CTa	NoPrepr	SVD	12210	PCT_no2-Tx20_D	O	Kept components	PCT
Drug	D_PCT	PCT_no2	Cell_line.Tx20_D	Plate.99	KCND3	0.75	0.0874139043821063	pearson	1	Ttest_pvalue	Coefficient_of_eigenassay	SVD_pCMs_only2CTa	NoPrepr	SVD	3890	PCT_no2-Tx20_D	O	Kept components	PCT
Drug	D_PCT	PCT_no2	Cell_line.Tx20_D	Plate.99	KCNE1B	0.75	-0.0357999717338938	pearson	1	Ttest_pvalue	Coefficient_of_eigenassay	SVD_pCMs_only2CTa	NoPrepr	SVD	9132	PCT_no2-Tx20_D	O	Kept components	PCT
Drug	D_PCT	PCT_no2	Cell_line.Tx20_D	Plate.99	KCNE4	0.75	-0.0274315376632011	pearson	1	Ttest_pvalue	Coefficient_of_eigenassay	SVD_pCMs_only2CTa	NoPrepr	SVD	10309	PCT_no2-Tx20_D	O	Kept components	PCT
Drug	D_PCT	PCT_no2	Cell_line.Tx20_D	Plate.99	KCNE5	0.75	-0.145239899161906	pearson	1	Ttest_pvalue	Coefficient_of_eigenassay	SVD_pCMs_only2CTa	NoPrepr	SVD	1396	PCT_no2-Tx20_D	O	Kept components	PCT
Drug	D_PCT	PCT_no2	Cell_line.Tx20_D	Plate.99	KCNF1	0.75	-0.101121034162791	pearson	1	Ttest_pvalue	Coefficient_of_eigenassay	SVD_pCMs_only2CTa	NoPrepr	SVD	3089	PCT_no2-Tx20_D	O	Kept components	PCT
Drug	D_PCT	PCT_no2	Cell_line.Tx20_D	Plate.99	KCNG1	0.75	-0.0569432101084855	pearson	1	Ttest_pvalue	Coefficient_of_eigenassay	SVD_pCMs_only2CTa	NoPrepr	SVD	6470	PCT_no2-Tx20_D	O	Kept components	PCT
Drug	D_PCT	PCT_no2	Cell_line.Tx20_D	Plate.99	KCNG2	0.75	-0.0290855724576168	pearson	1	Ttest_pvalue	Coefficient_of_eigenassay	SVD_pCMs_only2CTa	NoPrepr	SVD	10064	PCT_no2-Tx20_D	O	Kept components	PCT
Drug	D_PCT	PCT_no2	Cell_line.Tx20_D	Plate.99	KCNH1	0.75	0.129261571866494	pearson	1	Ttest_pvalue	Coefficient_of_eigenassay	SVD_pCMs_only2CTa	NoPrepr	SVD	1851	PCT_no2-Tx20_D	O	Kept components	PCT
Drug	D_PCT	PCT_no2	Cell_line.Tx20_D	Plate.99	KCNH2	0.75	-0.0758342732890651	pearson	1	Ttest_pvalue	Coefficient_of_eigenassay	SVD_pCMs_only2CTa	NoPrepr	SVD	4703	PCT_no2-Tx20_D	O	Kept components	PCT
Drug	D_PCT	PCT_no2	Cell_line.Tx20_D	Plate.99	KCNH3	0.75	-0.00270175820945807	pearson	1	Ttest_pvalue	Coefficient_of_eigenassay	SVD_pCMs_only2CTa	NoPrepr	SVD	14685	PCT_no2-Tx20_D	O	Kept components	PCT
Drug	D_PCT	PCT_no2	Cell_line.Tx20_D	Plate.99	KCNH4	0.75	0.00476279774992902	pearson	1	Ttest_pvalue	Coefficient_of_eigenassay	SVD_pCMs_only2CTa	NoPrepr	SVD	14268	PCT_no2-Tx20_D	O	Kept components	PCT
Drug	D_PCT	PCT_no2	Cell_line.Tx20_D	Plate.99	KCNH5	0.75	0.010780290482752	pearson	1	Ttest_pvalue	Coefficient_of_eigenassay	SVD_pCMs_only2CTa	NoPrepr	SVD	13114	PCT_no2-Tx20_D	O	Kept components	PCT
Drug	D_PCT	PCT_no2	Cell_line.Tx20_D	Plate.99	KCNH7	0.75	0.186702987100857	pearson	1	Ttest_pvalue	Coefficient_of_eigenassay	SVD_pCMs_only2CTa	NoPrepr	SVD	669	PCT_no2-Tx20_D	O	Kept components	PCT
Drug	D_PCT	PCT_no2	Cell_line.Tx20_D	Plate.99	KCNH8	0.75	0.0679787486681497	pearson	1	Ttest_pvalue	Coefficient_of_eigenassay	SVD_pCMs_only2CTa	NoPrepr	SVD	5383	PCT_no2-Tx20_D	O	Kept components	PCT
Drug	D_PCT	PCT_no2	Cell_line.Tx20_D	Plate.99	KCNIP1	0.75	0.0087613067069239	pearson	1	Ttest_pvalue	Coefficient_of_eigenassay	SVD_pCMs_only2CTa	NoPrepr	SVD	13453	PCT_no2-Tx20_D	O	Kept components	PCT
Drug	D_PCT	PCT_no2	Cell_line.Tx20_D	Plate.99	KCNIP2	0.75	0.150520463455488	pearson	1	Ttest_pvalue	Coefficient_of_eigenassay	SVD_pCMs_only2CTa	NoPrepr	SVD	1269	PCT_no2-Tx20_D	O	Kept components	PCT
Drug	D_PCT	PCT_no2	Cell_line.Tx20_D	Plate.99	KCNIP3	0.75	-0.0687245597593254	pearson	1	Ttest_pvalue	Coefficient_of_eigenassay	SVD_pCMs_only2CTa	NoPrepr	SVD	5324	PCT_no2-Tx20_D	O	Kept components	PCT
Drug	D_PCT	PCT_no2	Cell_line.Tx20_D	Plate.99	KCNIP4	0.75	0.169480534184717	pearson	1	Ttest_pvalue	Coefficient_of_eigenassay	SVD_pCMs_only2CTa	NoPrepr	SVD	916	PCT_no2-Tx20_D	O	Kept components	PCT
Drug	D_PCT	PCT_no2	Cell_line.Tx20_D	Plate.99	KCNJ10	0.75	-0.129857124315807	pearson	1	Ttest_pvalue	Coefficient_of_eigenassay	SVD_pCMs_only2CTa	NoPrepr	SVD	1830	PCT_no2-Tx20_D	O	Kept components	PCT
Drug	D_PCT	PCT_no2	Cell_line.Tx20_D	Plate.99	KCNJ11	0.75	-0.0394296844230688	pearson	1	Ttest_pvalue	Coefficient_of_eigenassay	SVD_pCMs_only2CTa	NoPrepr	SVD	8655	PCT_no2-Tx20_D	O	Kept components	PCT
Drug	D_PCT	PCT_no2	Cell_line.Tx20_D	Plate.99	KCNJ12	0.75	0.0437139884690969	pearson	1	Ttest_pvalue	Coefficient_of_eigenassay	SVD_pCMs_only2CTa	NoPrepr	SVD	8068	PCT_no2-Tx20_D	O	Kept components	PCT
Drug	D_PCT	PCT_no2	Cell_line.Tx20_D	Plate.99	KCNJ13	0.75	-0.168965301664535	pearson	1	Ttest_pvalue	Coefficient_of_eigenassay	SVD_pCMs_only2CTa	NoPrepr	SVD	922	PCT_no2-Tx20_D	O	Kept components	PCT
Drug	D_PCT	PCT_no2	Cell_line.Tx20_D	Plate.99	KCNJ14	0.75	0.0788285598115226	pearson	1	Ttest_pvalue	Coefficient_of_eigenassay	SVD_pCMs_only2CTa	NoPrepr	SVD	4486	PCT_no2-Tx20_D	O	Kept components	PCT
Drug	D_PCT	PCT_no2	Cell_line.Tx20_D	Plate.99	KCNJ2	0.75	-0.17428983412456	pearson	1	Ttest_pvalue	Coefficient_of_eigenassay	SVD_pCMs_only2CTa	NoPrepr	SVD	847	PCT_no2-Tx20_D	O	Kept components	PCT
Drug	D_PCT	PCT_no2	Cell_line.Tx20_D	Plate.99	KCNJ3	0.75	0.101708393915065	pearson	1	Ttest_pvalue	Coefficient_of_eigenassay	SVD_pCMs_only2CTa	NoPrepr	SVD	3068	PCT_no2-Tx20_D	O	Kept components	PCT
Drug	D_PCT	PCT_no2	Cell_line.Tx20_D	Plate.99	KCNJ4	0.75	-0.129535677928974	pearson	1	Ttest_pvalue	Coefficient_of_eigenassay	SVD_pCMs_only2CTa	NoPrepr	SVD	1841	PCT_no2-Tx20_D	O	Kept components	PCT
Drug	D_PCT	PCT_no2	Cell_line.Tx20_D	Plate.99	KCNJ5	0.75	-0.0386001005970188	pearson	1	Ttest_pvalue	Coefficient_of_eigenassay	SVD_pCMs_only2CTa	NoPrepr	SVD	8772	PCT_no2-Tx20_D	O	Kept components	PCT
Drug	D_PCT	PCT_no2	Cell_line.Tx20_D	Plate.99	KCNJ6	0.75	0.0180092704984542	pearson	1	Ttest_pvalue	Coefficient_of_eigenassay	SVD_pCMs_only2CTa	NoPrepr	SVD	11850	PCT_no2-Tx20_D	O	Kept components	PCT
Drug	D_PCT	PCT_no2	Cell_line.Tx20_D	Plate.99	KCNJ8	0.75	0.0699562330782843	pearson	1	Ttest_pvalue	Coefficient_of_eigenassay	SVD_pCMs_only2CTa	NoPrepr	SVD	5215	PCT_no2-Tx20_D	O	Kept components	PCT
Drug	D_PCT	PCT_no2	Cell_line.Tx20_D	Plate.99	KCNJ9	0.75	0.0614884398147359	pearson	1	Ttest_pvalue	Coefficient_of_eigenassay	SVD_pCMs_only2CTa	NoPrepr	SVD	5999	PCT_no2-Tx20_D	O	Kept components	PCT
Drug	D_PCT	PCT_no2	Cell_line.Tx20_D	Plate.99	KCNK1	0.75	-0.0183358375099697	pearson	1	Ttest_pvalue	Coefficient_of_eigenassay	SVD_pCMs_only2CTa	NoPrepr	SVD	11798	PCT_no2-Tx20_D	O	Kept components	PCT
Drug	D_PCT	PCT_no2	Cell_line.Tx20_D	Plate.99	KCNK10	0.75	-0.0752974839827114	pearson	1	Ttest_pvalue	Coefficient_of_eigenassay	SVD_pCMs_only2CTa	NoPrepr	SVD	4740	PCT_no2-Tx20_D	O	Kept components	PCT
Drug	D_PCT	PCT_no2	Cell_line.Tx20_D	Plate.99	KCNK13	0.75	0.0167509261723257	pearson	1	Ttest_pvalue	Coefficient_of_eigenassay	SVD_pCMs_only2CTa	NoPrepr	SVD	12063	PCT_no2-Tx20_D	O	Kept components	PCT
Drug	D_PCT	PCT_no2	Cell_line.Tx20_D	Plate.99	KCNK15	0.75	0.0231099772397127	pearson	1	Ttest_pvalue	Coefficient_of_eigenassay	SVD_pCMs_only2CTa	NoPrepr	SVD	11027	PCT_no2-Tx20_D	O	Kept components	PCT
Drug	D_PCT	PCT_no2	Cell_line.Tx20_D	Plate.99	KCNK2	0.75	0.0527837525870002	pearson	1	Ttest_pvalue	Coefficient_of_eigenassay	SVD_pCMs_only2CTa	NoPrepr	SVD	6947	PCT_no2-Tx20_D	O	Kept components	PCT
Drug	D_PCT	PCT_no2	Cell_line.Tx20_D	Plate.99	KCNK3	0.75	-0.0826959486389435	pearson	1	Ttest_pvalue	Coefficient_of_eigenassay	SVD_pCMs_only2CTa	NoPrepr	SVD	4204	PCT_no2-Tx20_D	O	Kept components	PCT
Drug	D_PCT	PCT_no2	Cell_line.Tx20_D	Plate.99	KCNK5	0.75	0.00252977951062494	pearson	1	Ttest_pvalue	Coefficient_of_eigenassay	SVD_pCMs_only2CTa	NoPrepr	SVD	14725	PCT_no2-Tx20_D	O	Kept components	PCT
Drug	D_PCT	PCT_no2	Cell_line.Tx20_D	Plate.99	KCNK6	0.75	0.221855113678874	pearson	1	Ttest_pvalue	Coefficient_of_eigenassay	SVD_pCMs_only2CTa	NoPrepr	SVD	375	PCT_no2-Tx20_D	O	Kept components	PCT
Drug	D_PCT	PCT_no2	Cell_line.Tx20_D	Plate.99	KCNK7	0.75	0.0233308979494243	pearson	1	Ttest_pvalue	Coefficient_of_eigenassay	SVD_pCMs_only2CTa	NoPrepr	SVD	10989	PCT_no2-Tx20_D	O	Kept components	PCT
Drug	D_PCT	PCT_no2	Cell_line.Tx20_D	Plate.99	KCNK9	0.75	0.0353938800165149	pearson	1	Ttest_pvalue	Coefficient_of_eigenassay	SVD_pCMs_only2CTa	NoPrepr	SVD	9179	PCT_no2-Tx20_D	O	Kept components	PCT
Drug	D_PCT	PCT_no2	Cell_line.Tx20_D	Plate.99	KCNMA1	0.75	-0.0972882043800231	pearson	1	Ttest_pvalue	Coefficient_of_eigenassay	SVD_pCMs_only2CTa	NoPrepr	SVD	3291	PCT_no2-Tx20_D	O	Kept components	PCT
Drug	D_PCT	PCT_no2	Cell_line.Tx20_D	Plate.99	KCNMB1	0.75	-0.0836050333348983	pearson	1	Ttest_pvalue	Coefficient_of_eigenassay	SVD_pCMs_only2CTa	NoPrepr	SVD	4142	PCT_no2-Tx20_D	O	Kept components	PCT
Drug	D_PCT	PCT_no2	Cell_line.Tx20_D	Plate.99	KCNMB2	0.75	-0.0516629187932297	pearson	1	Ttest_pvalue	Coefficient_of_eigenassay	SVD_pCMs_only2CTa	NoPrepr	SVD	7082	PCT_no2-Tx20_D	O	Kept components	PCT
Drug	D_PCT	PCT_no2	Cell_line.Tx20_D	Plate.99	KCNMB3	0.75	-0.110642886114179	pearson	1	Ttest_pvalue	Coefficient_of_eigenassay	SVD_pCMs_only2CTa	NoPrepr	SVD	2602	PCT_no2-Tx20_D	O	Kept components	PCT
Drug	D_PCT	PCT_no2	Cell_line.Tx20_D	Plate.99	KCNMB4	0.75	-0.1602541345527	pearson	1	Ttest_pvalue	Coefficient_of_eigenassay	SVD_pCMs_only2CTa	NoPrepr	SVD	1052	PCT_no2-Tx20_D	O	Kept components	PCT
Drug	D_PCT	PCT_no2	Cell_line.Tx20_D	Plate.99	KCNN1	0.75	-0.170765077170577	pearson	1	Ttest_pvalue	Coefficient_of_eigenassay	SVD_pCMs_only2CTa	NoPrepr	SVD	898	PCT_no2-Tx20_D	O	Kept components	PCT
Drug	D_PCT	PCT_no2	Cell_line.Tx20_D	Plate.99	KCNN2	0.75	-0.0524613181767497	pearson	1	Ttest_pvalue	Coefficient_of_eigenassay	SVD_pCMs_only2CTa	NoPrepr	SVD	6993	PCT_no2-Tx20_D	O	Kept components	PCT
Drug	D_PCT	PCT_no2	Cell_line.Tx20_D	Plate.99	KCNN3	0.75	0.0193354161534473	pearson	1	Ttest_pvalue	Coefficient_of_eigenassay	SVD_pCMs_only2CTa	NoPrepr	SVD	11639	PCT_no2-Tx20_D	O	Kept components	PCT
Drug	D_PCT	PCT_no2	Cell_line.Tx20_D	Plate.99	KCNQ1	0.75	-0.0433114349755737	pearson	1	Ttest_pvalue	Coefficient_of_eigenassay	SVD_pCMs_only2CTa	NoPrepr	SVD	8140	PCT_no2-Tx20_D	O	Kept components	PCT
Drug	D_PCT	PCT_no2	Cell_line.Tx20_D	Plate.99	KCNQ2	0.75	0.125717632870837	pearson	1	Ttest_pvalue	Coefficient_of_eigenassay	SVD_pCMs_only2CTa	NoPrepr	SVD	1981	PCT_no2-Tx20_D	O	Kept components	PCT
Drug	D_PCT	PCT_no2	Cell_line.Tx20_D	Plate.99	KCNQ3	0.75	0.0312178782401487	pearson	1	Ttest_pvalue	Coefficient_of_eigenassay	SVD_pCMs_only2CTa	NoPrepr	SVD	9744	PCT_no2-Tx20_D	O	Kept components	PCT
Drug	D_PCT	PCT_no2	Cell_line.Tx20_D	Plate.99	KCNQ4	0.75	-0.0460522929204489	pearson	1	Ttest_pvalue	Coefficient_of_eigenassay	SVD_pCMs_only2CTa	NoPrepr	SVD	7779	PCT_no2-Tx20_D	O	Kept components	PCT
Drug	D_PCT	PCT_no2	Cell_line.Tx20_D	Plate.99	KCNQ5	0.75	0.0644696809688806	pearson	1	Ttest_pvalue	Coefficient_of_eigenassay	SVD_pCMs_only2CTa	NoPrepr	SVD	5710	PCT_no2-Tx20_D	O	Kept components	PCT
Drug	D_PCT	PCT_no2	Cell_line.Tx20_D	Plate.99	KCNRG	0.75	-0.0366692049528322	pearson	1	Ttest_pvalue	Coefficient_of_eigenassay	SVD_pCMs_only2CTa	NoPrepr	SVD	9024	PCT_no2-Tx20_D	O	Kept components	PCT
Drug	D_PCT	PCT_no2	Cell_line.Tx20_D	Plate.99	KCNS1	0.75	0.0147497314585746	pearson	1	Ttest_pvalue	Coefficient_of_eigenassay	SVD_pCMs_only2CTa	NoPrepr	SVD	12419	PCT_no2-Tx20_D	O	Kept components	PCT
Drug	D_PCT	PCT_no2	Cell_line.Tx20_D	Plate.99	KCNS2	0.75	-0.00369978851935489	pearson	1	Ttest_pvalue	Coefficient_of_eigenassay	SVD_pCMs_only2CTa	NoPrepr	SVD	14468	PCT_no2-Tx20_D	O	Kept components	PCT
Drug	D_PCT	PCT_no2	Cell_line.Tx20_D	Plate.99	KCNS3	0.75	-0.0344363735838567	pearson	1	Ttest_pvalue	Coefficient_of_eigenassay	SVD_pCMs_only2CTa	NoPrepr	SVD	9303	PCT_no2-Tx20_D	O	Kept components	PCT
Drug	D_PCT	PCT_no2	Cell_line.Tx20_D	Plate.99	KCNT1	0.75	-0.130466048015898	pearson	1	Ttest_pvalue	Coefficient_of_eigenassay	SVD_pCMs_only2CTa	NoPrepr	SVD	1809	PCT_no2-Tx20_D	O	Kept components	PCT
Drug	D_PCT	PCT_no2	Cell_line.Tx20_D	Plate.99	KCNT2	0.75	0.21476775736392	pearson	1	Ttest_pvalue	Coefficient_of_eigenassay	SVD_pCMs_only2CTa	NoPrepr	SVD	422	PCT_no2-Tx20_D	O	Kept components	PCT
Drug	D_PCT	PCT_no2	Cell_line.Tx20_D	Plate.99	KCNV1	0.75	-0.0914044148316112	pearson	1	Ttest_pvalue	Coefficient_of_eigenassay	SVD_pCMs_only2CTa	NoPrepr	SVD	3658	PCT_no2-Tx20_D	O	Kept components	PCT
Drug	D_PCT	PCT_no2	Cell_line.Tx20_D	Plate.99	KCNV2	0.75	0.00421192638805436	pearson	1	Ttest_pvalue	Coefficient_of_eigenassay	SVD_pCMs_only2CTa	NoPrepr	SVD	14382	PCT_no2-Tx20_D	O	Kept components	PCT
Drug	D_PCT	PCT_no2	Cell_line.Tx20_D	Plate.99	KCP	0.75	-0.00730152131157143	pearson	1	Ttest_pvalue	Coefficient_of_eigenassay	SVD_pCMs_only2CTa	NoPrepr	SVD	13740	PCT_no2-Tx20_D	O	Kept components	PCT
Drug	D_PCT	PCT_no2	Cell_line.Tx20_D	Plate.99	KCTD1	0.75	0.0189156881124251	pearson	1	Ttest_pvalue	Coefficient_of_eigenassay	SVD_pCMs_only2CTa	NoPrepr	SVD	11718	PCT_no2-Tx20_D	O	Kept components	PCT
Drug	D_PCT	PCT_no2	Cell_line.Tx20_D	Plate.99	KCTD10	0.75	-0.145241836949801	pearson	1	Ttest_pvalue	Coefficient_of_eigenassay	SVD_pCMs_only2CTa	NoPrepr	SVD	1395	PCT_no2-Tx20_D	O	Kept components	PCT
Drug	D_PCT	PCT_no2	Cell_line.Tx20_D	Plate.99	KCTD12	0.75	0.222531141695637	pearson	1	Ttest_pvalue	Coefficient_of_eigenassay	SVD_pCMs_only2CTa	NoPrepr	SVD	369	PCT_no2-Tx20_D	O	Kept components	PCT
Drug	D_PCT	PCT_no2	Cell_line.Tx20_D	Plate.99	KCTD13	0.75	0.0498341160469714	pearson	1	Ttest_pvalue	Coefficient_of_eigenassay	SVD_pCMs_only2CTa	NoPrepr	SVD	7287	PCT_no2-Tx20_D	O	Kept components	PCT
Drug	D_PCT	PCT_no2	Cell_line.Tx20_D	Plate.99	KCTD15	0.75	0.0416847502720858	pearson	1	Ttest_pvalue	Coefficient_of_eigenassay	SVD_pCMs_only2CTa	NoPrepr	SVD	8354	PCT_no2-Tx20_D	O	Kept components	PCT
Drug	D_PCT	PCT_no2	Cell_line.Tx20_D	Plate.99	KCTD16	0.75	-0.157871825342037	pearson	1	Ttest_pvalue	Coefficient_of_eigenassay	SVD_pCMs_only2CTa	NoPrepr	SVD	1103	PCT_no2-Tx20_D	O	Kept components	PCT
Drug	D_PCT	PCT_no2	Cell_line.Tx20_D	Plate.99	KCTD17	0.75	0.0107653547722577	pearson	1	Ttest_pvalue	Coefficient_of_eigenassay	SVD_pCMs_only2CTa	NoPrepr	SVD	13116	PCT_no2-Tx20_D	O	Kept components	PCT
Drug	D_PCT	PCT_no2	Cell_line.Tx20_D	Plate.99	KCTD18	0.75	0.0746973909361207	pearson	1	Ttest_pvalue	Coefficient_of_eigenassay	SVD_pCMs_only2CTa	NoPrepr	SVD	4790	PCT_no2-Tx20_D	O	Kept components	PCT
Drug	D_PCT	PCT_no2	Cell_line.Tx20_D	Plate.99	KCTD19	0.75	-0.0424002133424704	pearson	1	Ttest_pvalue	Coefficient_of_eigenassay	SVD_pCMs_only2CTa	NoPrepr	SVD	8256	PCT_no2-Tx20_D	O	Kept components	PCT
Drug	D_PCT	PCT_no2	Cell_line.Tx20_D	Plate.99	KCTD2	0.75	0.0431830482205174	pearson	1	Ttest_pvalue	Coefficient_of_eigenassay	SVD_pCMs_only2CTa	NoPrepr	SVD	8163	PCT_no2-Tx20_D	O	Kept components	PCT
Drug	D_PCT	PCT_no2	Cell_line.Tx20_D	Plate.99	KCTD20	0.75	0.00693912636018043	pearson	1	Ttest_pvalue	Coefficient_of_eigenassay	SVD_pCMs_only2CTa	NoPrepr	SVD	13822	PCT_no2-Tx20_D	O	Kept components	PCT
Drug	D_PCT	PCT_no2	Cell_line.Tx20_D	Plate.99	KCTD21	0.75	-0.122177732977174	pearson	1	Ttest_pvalue	Coefficient_of_eigenassay	SVD_pCMs_only2CTa	NoPrepr	SVD	2111	PCT_no2-Tx20_D	O	Kept components	PCT
Drug	D_PCT	PCT_no2	Cell_line.Tx20_D	Plate.99	KCTD3	0.75	-0.0540847277169707	pearson	1	Ttest_pvalue	Coefficient_of_eigenassay	SVD_pCMs_only2CTa	NoPrepr	SVD	6784	PCT_no2-Tx20_D	O	Kept components	PCT
Drug	D_PCT	PCT_no2	Cell_line.Tx20_D	Plate.99	KCTD4	0.75	-0.00763536300486073	pearson	1	Ttest_pvalue	Coefficient_of_eigenassay	SVD_pCMs_only2CTa	NoPrepr	SVD	13674	PCT_no2-Tx20_D	O	Kept components	PCT
Drug	D_PCT	PCT_no2	Cell_line.Tx20_D	Plate.99	KCTD5	0.75	0.0618458932843755	pearson	1	Ttest_pvalue	Coefficient_of_eigenassay	SVD_pCMs_only2CTa	NoPrepr	SVD	5962	PCT_no2-Tx20_D	O	Kept components	PCT
Drug	D_PCT	PCT_no2	Cell_line.Tx20_D	Plate.99	KCTD6	0.75	-0.110304770104603	pearson	1	Ttest_pvalue	Coefficient_of_eigenassay	SVD_pCMs_only2CTa	NoPrepr	SVD	2614	PCT_no2-Tx20_D	O	Kept components	PCT
Drug	D_PCT	PCT_no2	Cell_line.Tx20_D	Plate.99	KCTD7	0.75	-0.0177700626551961	pearson	1	Ttest_pvalue	Coefficient_of_eigenassay	SVD_pCMs_only2CTa	NoPrepr	SVD	11883	PCT_no2-Tx20_D	O	Kept components	PCT
Drug	D_PCT	PCT_no2	Cell_line.Tx20_D	Plate.99	KCTD8	0.75	-0.0258164252541714	pearson	1	Ttest_pvalue	Coefficient_of_eigenassay	SVD_pCMs_only2CTa	NoPrepr	SVD	10576	PCT_no2-Tx20_D	O	Kept components	PCT
Drug	D_PCT	PCT_no2	Cell_line.Tx20_D	Plate.99	KCTD9	0.75	-0.0725535647498357	pearson	1	Ttest_pvalue	Coefficient_of_eigenassay	SVD_pCMs_only2CTa	NoPrepr	SVD	4979	PCT_no2-Tx20_D	O	Kept components	PCT
Drug	D_PCT	PCT_no2	Cell_line.Tx20_D	Plate.99	KDELC1	0.75	0.029478879290765	pearson	1	Ttest_pvalue	Coefficient_of_eigenassay	SVD_pCMs_only2CTa	NoPrepr	SVD	10008	PCT_no2-Tx20_D	O	Kept components	PCT
Drug	D_PCT	PCT_no2	Cell_line.Tx20_D	Plate.99	KDELC2	0.75	0.0543210807463686	pearson	1	Ttest_pvalue	Coefficient_of_eigenassay	SVD_pCMs_only2CTa	NoPrepr	SVD	6759	PCT_no2-Tx20_D	O	Kept components	PCT
Drug	D_PCT	PCT_no2	Cell_line.Tx20_D	Plate.99	KDELR1	0.75	0.128947552394319	pearson	1	Ttest_pvalue	Coefficient_of_eigenassay	SVD_pCMs_only2CTa	NoPrepr	SVD	1860	PCT_no2-Tx20_D	O	Kept components	PCT
Drug	D_PCT	PCT_no2	Cell_line.Tx20_D	Plate.99	KDELR2	0.75	-0.00664956247836491	pearson	1	Ttest_pvalue	Coefficient_of_eigenassay	SVD_pCMs_only2CTa	NoPrepr	SVD	13889	PCT_no2-Tx20_D	O	Kept components	PCT
Drug	D_PCT	PCT_no2	Cell_line.Tx20_D	Plate.99	KDELR3	0.75	0.0466567985741057	pearson	1	Ttest_pvalue	Coefficient_of_eigenassay	SVD_pCMs_only2CTa	NoPrepr	SVD	7704	PCT_no2-Tx20_D	O	Kept components	PCT
Drug	D_PCT	PCT_no2	Cell_line.Tx20_D	Plate.99	KDF1	0.75	0.00298553175094086	pearson	1	Ttest_pvalue	Coefficient_of_eigenassay	SVD_pCMs_only2CTa	NoPrepr	SVD	14623	PCT_no2-Tx20_D	O	Kept components	PCT
Drug	D_PCT	PCT_no2	Cell_line.Tx20_D	Plate.99	KDM1A	0.75	-0.097657607055537	pearson	1	Ttest_pvalue	Coefficient_of_eigenassay	SVD_pCMs_only2CTa	NoPrepr	SVD	3271	PCT_no2-Tx20_D	O	Kept components	PCT
Drug	D_PCT	PCT_no2	Cell_line.Tx20_D	Plate.99	KDM1B	0.75	0.0441511829223562	pearson	1	Ttest_pvalue	Coefficient_of_eigenassay	SVD_pCMs_only2CTa	NoPrepr	SVD	8011	PCT_no2-Tx20_D	O	Kept components	PCT
Drug	D_PCT	PCT_no2	Cell_line.Tx20_D	Plate.99	KDM2A	0.75	0.0471599571194615	pearson	1	Ttest_pvalue	Coefficient_of_eigenassay	SVD_pCMs_only2CTa	NoPrepr	SVD	7634	PCT_no2-Tx20_D	O	Kept components	PCT
Drug	D_PCT	PCT_no2	Cell_line.Tx20_D	Plate.99	KDM2B	0.75	0.0532314404251074	pearson	1	Ttest_pvalue	Coefficient_of_eigenassay	SVD_pCMs_only2CTa	NoPrepr	SVD	6892	PCT_no2-Tx20_D	O	Kept components	PCT
Drug	D_PCT	PCT_no2	Cell_line.Tx20_D	Plate.99	KDM3A	0.75	0.0482867499567392	pearson	1	Ttest_pvalue	Coefficient_of_eigenassay	SVD_pCMs_only2CTa	NoPrepr	SVD	7489	PCT_no2-Tx20_D	O	Kept components	PCT
Drug	D_PCT	PCT_no2	Cell_line.Tx20_D	Plate.99	KDM3B	0.75	0.0795754076494844	pearson	1	Ttest_pvalue	Coefficient_of_eigenassay	SVD_pCMs_only2CTa	NoPrepr	SVD	4435	PCT_no2-Tx20_D	O	Kept components	PCT
Drug	D_PCT	PCT_no2	Cell_line.Tx20_D	Plate.99	KDM4A	0.75	0.0128147503172563	pearson	1	Ttest_pvalue	Coefficient_of_eigenassay	SVD_pCMs_only2CTa	NoPrepr	SVD	12753	PCT_no2-Tx20_D	O	Kept components	PCT
Drug	D_PCT	PCT_no2	Cell_line.Tx20_D	Plate.99	KDM4B	0.75	-0.0377479179798444	pearson	1	Ttest_pvalue	Coefficient_of_eigenassay	SVD_pCMs_only2CTa	NoPrepr	SVD	8884	PCT_no2-Tx20_D	O	Kept components	PCT
Drug	D_PCT	PCT_no2	Cell_line.Tx20_D	Plate.99	KDM4C	0.75	-0.038811057105344	pearson	1	Ttest_pvalue	Coefficient_of_eigenassay	SVD_pCMs_only2CTa	NoPrepr	SVD	8736	PCT_no2-Tx20_D	O	Kept components	PCT
Drug	D_PCT	PCT_no2	Cell_line.Tx20_D	Plate.99	KDM4D	0.75	-0.1024283090581	pearson	1	Ttest_pvalue	Coefficient_of_eigenassay	SVD_pCMs_only2CTa	NoPrepr	SVD	3020	PCT_no2-Tx20_D	O	Kept components	PCT
Drug	D_PCT	PCT_no2	Cell_line.Tx20_D	Plate.99	KDM5A	0.75	-0.136491297554006	pearson	1	Ttest_pvalue	Coefficient_of_eigenassay	SVD_pCMs_only2CTa	NoPrepr	SVD	1612	PCT_no2-Tx20_D	O	Kept components	PCT
Drug	D_PCT	PCT_no2	Cell_line.Tx20_D	Plate.99	KDM5B	0.75	0.00163665346589156	pearson	1	Ttest_pvalue	Coefficient_of_eigenassay	SVD_pCMs_only2CTa	NoPrepr	SVD	14916	PCT_no2-Tx20_D	O	Kept components	PCT
Drug	D_PCT	PCT_no2	Cell_line.Tx20_D	Plate.99	KDM5C	0.75	0.00708253994883126	pearson	1	Ttest_pvalue	Coefficient_of_eigenassay	SVD_pCMs_only2CTa	NoPrepr	SVD	13791	PCT_no2-Tx20_D	O	Kept components	PCT
Drug	D_PCT	PCT_no2	Cell_line.Tx20_D	Plate.99	KDM5D	0.75	-0.0162800577975693	pearson	1	Ttest_pvalue	Coefficient_of_eigenassay	SVD_pCMs_only2CTa	NoPrepr	SVD	12149	PCT_no2-Tx20_D	O	Kept components	PCT
Drug	D_PCT	PCT_no2	Cell_line.Tx20_D	Plate.99	KDM6A	0.75	0.0198392755772763	pearson	1	Ttest_pvalue	Coefficient_of_eigenassay	SVD_pCMs_only2CTa	NoPrepr	SVD	11567	PCT_no2-Tx20_D	O	Kept components	PCT
Drug	D_PCT	PCT_no2	Cell_line.Tx20_D	Plate.99	KDM6B	0.75	0.07642899062399	pearson	1	Ttest_pvalue	Coefficient_of_eigenassay	SVD_pCMs_only2CTa	NoPrepr	SVD	4661	PCT_no2-Tx20_D	O	Kept components	PCT
Drug	D_PCT	PCT_no2	Cell_line.Tx20_D	Plate.99	KDM7A	0.75	-0.195867635347795	pearson	1	Ttest_pvalue	Coefficient_of_eigenassay	SVD_pCMs_only2CTa	NoPrepr	SVD	584	PCT_no2-Tx20_D	O	Kept components	PCT
Drug	D_PCT	PCT_no2	Cell_line.Tx20_D	Plate.99	KDM8	0.75	0.0898664466304663	pearson	1	Ttest_pvalue	Coefficient_of_eigenassay	SVD_pCMs_only2CTa	NoPrepr	SVD	3745	PCT_no2-Tx20_D	O	Kept components	PCT
Drug	D_PCT	PCT_no2	Cell_line.Tx20_D	Plate.99	KDR	0.75	0.103431188454456	pearson	1	Ttest_pvalue	Coefficient_of_eigenassay	SVD_pCMs_only2CTa	NoPrepr	SVD	2964	PCT_no2-Tx20_D	O	Kept components	PCT
Drug	D_PCT	PCT_no2	Cell_line.Tx20_D	Plate.99	KDSR	0.75	-0.0246890595217931	pearson	1	Ttest_pvalue	Coefficient_of_eigenassay	SVD_pCMs_only2CTa	NoPrepr	SVD	10782	PCT_no2-Tx20_D	O	Kept components	PCT
Drug	D_PCT	PCT_no2	Cell_line.Tx20_D	Plate.99	KEAP1	0.75	-0.0330516461446512	pearson	1	Ttest_pvalue	Coefficient_of_eigenassay	SVD_pCMs_only2CTa	NoPrepr	SVD	9494	PCT_no2-Tx20_D	O	Kept components	PCT
Drug	D_PCT	PCT_no2	Cell_line.Tx20_D	Plate.99	KHDC1	0.75	-0.000226102280097114	pearson	1	Ttest_pvalue	Coefficient_of_eigenassay	SVD_pCMs_only2CTa	NoPrepr	SVD	15259	PCT_no2-Tx20_D	O	Kept components	PCT
Drug	D_PCT	PCT_no2	Cell_line.Tx20_D	Plate.99	KHDC4	0.75	-0.00215759575886068	pearson	1	Ttest_pvalue	Coefficient_of_eigenassay	SVD_pCMs_only2CTa	NoPrepr	SVD	14793	PCT_no2-Tx20_D	O	Kept components	PCT
Drug	D_PCT	PCT_no2	Cell_line.Tx20_D	Plate.99	KHDRBS1	0.75	-0.103811612933166	pearson	1	Ttest_pvalue	Coefficient_of_eigenassay	SVD_pCMs_only2CTa	NoPrepr	SVD	2945	PCT_no2-Tx20_D	O	Kept components	PCT
Drug	D_PCT	PCT_no2	Cell_line.Tx20_D	Plate.99	KHDRBS2	0.75	-0.102075261401372	pearson	1	Ttest_pvalue	Coefficient_of_eigenassay	SVD_pCMs_only2CTa	NoPrepr	SVD	3039	PCT_no2-Tx20_D	O	Kept components	PCT
Drug	D_PCT	PCT_no2	Cell_line.Tx20_D	Plate.99	KHDRBS3	0.75	-0.0299635454883146	pearson	1	Ttest_pvalue	Coefficient_of_eigenassay	SVD_pCMs_only2CTa	NoPrepr	SVD	9941	PCT_no2-Tx20_D	O	Kept components	PCT
Drug	D_PCT	PCT_no2	Cell_line.Tx20_D	Plate.99	KHK	0.75	0.046417592931376	pearson	1	Ttest_pvalue	Coefficient_of_eigenassay	SVD_pCMs_only2CTa	NoPrepr	SVD	7734	PCT_no2-Tx20_D	O	Kept components	PCT
Drug	D_PCT	PCT_no2	Cell_line.Tx20_D	Plate.99	KHNYN	0.75	-0.00497945582242995	pearson	1	Ttest_pvalue	Coefficient_of_eigenassay	SVD_pCMs_only2CTa	NoPrepr	SVD	14226	PCT_no2-Tx20_D	O	Kept components	PCT
Drug	D_PCT	PCT_no2	Cell_line.Tx20_D	Plate.99	KHSRP	0.75	0.0554604912884296	pearson	1	Ttest_pvalue	Coefficient_of_eigenassay	SVD_pCMs_only2CTa	NoPrepr	SVD	6640	PCT_no2-Tx20_D	O	Kept components	PCT
Drug	D_PCT	PCT_no2	Cell_line.Tx20_D	Plate.99	KIAA0040	0.75	-0.0457242131436105	pearson	1	Ttest_pvalue	Coefficient_of_eigenassay	SVD_pCMs_only2CTa	NoPrepr	SVD	7829	PCT_no2-Tx20_D	O	Kept components	PCT
Drug	D_PCT	PCT_no2	Cell_line.Tx20_D	Plate.99	KIAA0100	0.75	0.0891127298201851	pearson	1	Ttest_pvalue	Coefficient_of_eigenassay	SVD_pCMs_only2CTa	NoPrepr	SVD	3783	PCT_no2-Tx20_D	O	Kept components	PCT
Drug	D_PCT	PCT_no2	Cell_line.Tx20_D	Plate.99	KIAA0232	0.75	-0.041949885638674	pearson	1	Ttest_pvalue	Coefficient_of_eigenassay	SVD_pCMs_only2CTa	NoPrepr	SVD	8305	PCT_no2-Tx20_D	O	Kept components	PCT
Drug	D_PCT	PCT_no2	Cell_line.Tx20_D	Plate.99	KIAA0319	0.75	0.136223723011942	pearson	1	Ttest_pvalue	Coefficient_of_eigenassay	SVD_pCMs_only2CTa	NoPrepr	SVD	1618	PCT_no2-Tx20_D	O	Kept components	PCT
Drug	D_PCT	PCT_no2	Cell_line.Tx20_D	Plate.99	KIAA0319L	0.75	0.042405072230199	pearson	1	Ttest_pvalue	Coefficient_of_eigenassay	SVD_pCMs_only2CTa	NoPrepr	SVD	8255	PCT_no2-Tx20_D	O	Kept components	PCT
Drug	D_PCT	PCT_no2	Cell_line.Tx20_D	Plate.99	KIAA0355	0.75	0.172015170014254	pearson	1	Ttest_pvalue	Coefficient_of_eigenassay	SVD_pCMs_only2CTa	NoPrepr	SVD	875	PCT_no2-Tx20_D	O	Kept components	PCT
Drug	D_PCT	PCT_no2	Cell_line.Tx20_D	Plate.99	KIAA0391	0.75	0.0646422551075529	pearson	1	Ttest_pvalue	Coefficient_of_eigenassay	SVD_pCMs_only2CTa	NoPrepr	SVD	5694	PCT_no2-Tx20_D	O	Kept components	PCT
Drug	D_PCT	PCT_no2	Cell_line.Tx20_D	Plate.99	KIAA0513	0.75	0.00741302676079668	pearson	1	Ttest_pvalue	Coefficient_of_eigenassay	SVD_pCMs_only2CTa	NoPrepr	SVD	13716	PCT_no2-Tx20_D	O	Kept components	PCT
Drug	D_PCT	PCT_no2	Cell_line.Tx20_D	Plate.99	KIAA0556	0.75	0.0508649999494543	pearson	1	Ttest_pvalue	Coefficient_of_eigenassay	SVD_pCMs_only2CTa	NoPrepr	SVD	7174	PCT_no2-Tx20_D	O	Kept components	PCT
Drug	D_PCT	PCT_no2	Cell_line.Tx20_D	Plate.99	KIAA0586	0.75	0.0944070649637214	pearson	1	Ttest_pvalue	Coefficient_of_eigenassay	SVD_pCMs_only2CTa	NoPrepr	SVD	3448	PCT_no2-Tx20_D	O	Kept components	PCT
Drug	D_PCT	PCT_no2	Cell_line.Tx20_D	Plate.99	KIAA0753	0.75	0.0117357050567363	pearson	1	Ttest_pvalue	Coefficient_of_eigenassay	SVD_pCMs_only2CTa	NoPrepr	SVD	12943	PCT_no2-Tx20_D	O	Kept components	PCT
Drug	D_PCT	PCT_no2	Cell_line.Tx20_D	Plate.99	KIAA0754	0.75	-0.273157450176526	pearson	1	Ttest_pvalue	Coefficient_of_eigenassay	SVD_pCMs_only2CTa	NoPrepr	SVD	181	PCT_no2-Tx20_D	O	Kept components	PCT
Drug	D_PCT	PCT_no2	Cell_line.Tx20_D	Plate.99	KIAA0825	0.75	0.0428035242351975	pearson	1	Ttest_pvalue	Coefficient_of_eigenassay	SVD_pCMs_only2CTa	NoPrepr	SVD	8200	PCT_no2-Tx20_D	O	Kept components	PCT
Drug	D_PCT	PCT_no2	Cell_line.Tx20_D	Plate.99	KIAA0895	0.75	0.120302448203763	pearson	1	Ttest_pvalue	Coefficient_of_eigenassay	SVD_pCMs_only2CTa	NoPrepr	SVD	2186	PCT_no2-Tx20_D	O	Kept components	PCT
Drug	D_PCT	PCT_no2	Cell_line.Tx20_D	Plate.99	KIAA0895L	0.75	-0.0179473218351675	pearson	1	Ttest_pvalue	Coefficient_of_eigenassay	SVD_pCMs_only2CTa	NoPrepr	SVD	11855	PCT_no2-Tx20_D	O	Kept components	PCT
Drug	D_PCT	PCT_no2	Cell_line.Tx20_D	Plate.99	KIAA0930	0.75	0.0248740853961635	pearson	1	Ttest_pvalue	Coefficient_of_eigenassay	SVD_pCMs_only2CTa	NoPrepr	SVD	10754	PCT_no2-Tx20_D	O	Kept components	PCT
Drug	D_PCT	PCT_no2	Cell_line.Tx20_D	Plate.99	KIAA1024	0.75	-0.111913847297289	pearson	1	Ttest_pvalue	Coefficient_of_eigenassay	SVD_pCMs_only2CTa	NoPrepr	SVD	2539	PCT_no2-Tx20_D	O	Kept components	PCT
Drug	D_PCT	PCT_no2	Cell_line.Tx20_D	Plate.99	KIAA1107	0.75	0.0237729665976439	pearson	1	Ttest_pvalue	Coefficient_of_eigenassay	SVD_pCMs_only2CTa	NoPrepr	SVD	10932	PCT_no2-Tx20_D	O	Kept components	PCT
Drug	D_PCT	PCT_no2	Cell_line.Tx20_D	Plate.99	KIAA1109	0.75	0.0590437636313281	pearson	1	Ttest_pvalue	Coefficient_of_eigenassay	SVD_pCMs_only2CTa	NoPrepr	SVD	6241	PCT_no2-Tx20_D	O	Kept components	PCT
Drug	D_PCT	PCT_no2	Cell_line.Tx20_D	Plate.99	KIAA1143	0.75	0.0455834752763628	pearson	1	Ttest_pvalue	Coefficient_of_eigenassay	SVD_pCMs_only2CTa	NoPrepr	SVD	7846	PCT_no2-Tx20_D	O	Kept components	PCT
Drug	D_PCT	PCT_no2	Cell_line.Tx20_D	Plate.99	KIAA1191	0.75	0.0106632008039401	pearson	1	Ttest_pvalue	Coefficient_of_eigenassay	SVD_pCMs_only2CTa	NoPrepr	SVD	13142	PCT_no2-Tx20_D	O	Kept components	PCT
Drug	D_PCT	PCT_no2	Cell_line.Tx20_D	Plate.99	KIAA1211	0.75	0.201470031315482	pearson	1	Ttest_pvalue	Coefficient_of_eigenassay	SVD_pCMs_only2CTa	NoPrepr	SVD	533	PCT_no2-Tx20_D	O	Kept components	PCT
Drug	D_PCT	PCT_no2	Cell_line.Tx20_D	Plate.99	KIAA1211L	0.75	-0.10091805045851	pearson	1	Ttest_pvalue	Coefficient_of_eigenassay	SVD_pCMs_only2CTa	NoPrepr	SVD	3100	PCT_no2-Tx20_D	O	Kept components	PCT
Drug	D_PCT	PCT_no2	Cell_line.Tx20_D	Plate.99	KIAA1217	0.75	0.025308364385599	pearson	1	Ttest_pvalue	Coefficient_of_eigenassay	SVD_pCMs_only2CTa	NoPrepr	SVD	10692	PCT_no2-Tx20_D	O	Kept components	PCT
Drug	D_PCT	PCT_no2	Cell_line.Tx20_D	Plate.99	KIAA1257	0.75	-0.231508279538291	pearson	1	Ttest_pvalue	Coefficient_of_eigenassay	SVD_pCMs_only2CTa	NoPrepr	SVD	330	PCT_no2-Tx20_D	O	Kept components	PCT
Drug	D_PCT	PCT_no2	Cell_line.Tx20_D	Plate.99	KIAA1324	0.75	0.0985813309787232	pearson	1	Ttest_pvalue	Coefficient_of_eigenassay	SVD_pCMs_only2CTa	NoPrepr	SVD	3224	PCT_no2-Tx20_D	O	Kept components	PCT
Drug	D_PCT	PCT_no2	Cell_line.Tx20_D	Plate.99	KIAA1324L	0.75	0.000194997273493681	pearson	1	Ttest_pvalue	Coefficient_of_eigenassay	SVD_pCMs_only2CTa	NoPrepr	SVD	15270	PCT_no2-Tx20_D	O	Kept components	PCT
Drug	D_PCT	PCT_no2	Cell_line.Tx20_D	Plate.99	KIAA1328	0.75	0.0968572719530374	pearson	1	Ttest_pvalue	Coefficient_of_eigenassay	SVD_pCMs_only2CTa	NoPrepr	SVD	3314	PCT_no2-Tx20_D	O	Kept components	PCT
Drug	D_PCT	PCT_no2	Cell_line.Tx20_D	Plate.99	KIAA1522	0.75	-0.0428419606347116	pearson	1	Ttest_pvalue	Coefficient_of_eigenassay	SVD_pCMs_only2CTa	NoPrepr	SVD	8197	PCT_no2-Tx20_D	O	Kept components	PCT
Drug	D_PCT	PCT_no2	Cell_line.Tx20_D	Plate.99	KIAA1549	0.75	0.0283192639508168	pearson	1	Ttest_pvalue	Coefficient_of_eigenassay	SVD_pCMs_only2CTa	NoPrepr	SVD	10176	PCT_no2-Tx20_D	O	Kept components	PCT
Drug	D_PCT	PCT_no2	Cell_line.Tx20_D	Plate.99	KIAA1549L	0.75	-0.532104849869316	pearson	1	Ttest_pvalue	Coefficient_of_eigenassay	SVD_pCMs_only2CTa	NoPrepr	SVD	16	PCT_no2-Tx20_D	O	Kept components	PCT
Drug	D_PCT	PCT_no2	Cell_line.Tx20_D	Plate.99	KIAA1551	0.75	0.042309264640483	pearson	1	Ttest_pvalue	Coefficient_of_eigenassay	SVD_pCMs_only2CTa	NoPrepr	SVD	8266	PCT_no2-Tx20_D	O	Kept components	PCT
Drug	D_PCT	PCT_no2	Cell_line.Tx20_D	Plate.99	KIAA1586	0.75	-0.0953436524364634	pearson	1	Ttest_pvalue	Coefficient_of_eigenassay	SVD_pCMs_only2CTa	NoPrepr	SVD	3401	PCT_no2-Tx20_D	O	Kept components	PCT
Drug	D_PCT	PCT_no2	Cell_line.Tx20_D	Plate.99	KIAA1614	0.75	-0.102502574669841	pearson	1	Ttest_pvalue	Coefficient_of_eigenassay	SVD_pCMs_only2CTa	NoPrepr	SVD	3014	PCT_no2-Tx20_D	O	Kept components	PCT
Drug	D_PCT	PCT_no2	Cell_line.Tx20_D	Plate.99	KIAA1671	0.75	0.00310771183858428	pearson	1	Ttest_pvalue	Coefficient_of_eigenassay	SVD_pCMs_only2CTa	NoPrepr	SVD	14592	PCT_no2-Tx20_D	O	Kept components	PCT
Drug	D_PCT	PCT_no2	Cell_line.Tx20_D	Plate.99	KIAA1755	0.75	-0.0275123039654462	pearson	1	Ttest_pvalue	Coefficient_of_eigenassay	SVD_pCMs_only2CTa	NoPrepr	SVD	10292	PCT_no2-Tx20_D	O	Kept components	PCT
Drug	D_PCT	PCT_no2	Cell_line.Tx20_D	Plate.99	KIAA1841	0.75	0.0800892897359311	pearson	1	Ttest_pvalue	Coefficient_of_eigenassay	SVD_pCMs_only2CTa	NoPrepr	SVD	4394	PCT_no2-Tx20_D	O	Kept components	PCT
Drug	D_PCT	PCT_no2	Cell_line.Tx20_D	Plate.99	KIAA1958	0.75	0.0198542868819963	pearson	1	Ttest_pvalue	Coefficient_of_eigenassay	SVD_pCMs_only2CTa	NoPrepr	SVD	11565	PCT_no2-Tx20_D	O	Kept components	PCT
Drug	D_PCT	PCT_no2	Cell_line.Tx20_D	Plate.99	KIAA2012	0.75	0.0170022286765133	pearson	1	Ttest_pvalue	Coefficient_of_eigenassay	SVD_pCMs_only2CTa	NoPrepr	SVD	12015	PCT_no2-Tx20_D	O	Kept components	PCT
Drug	D_PCT	PCT_no2	Cell_line.Tx20_D	Plate.99	KIAA2013	0.75	0.0394995048403756	pearson	1	Ttest_pvalue	Coefficient_of_eigenassay	SVD_pCMs_only2CTa	NoPrepr	SVD	8637	PCT_no2-Tx20_D	O	Kept components	PCT
Drug	D_PCT	PCT_no2	Cell_line.Tx20_D	Plate.99	KIAA2026	0.75	0.116376193789946	pearson	1	Ttest_pvalue	Coefficient_of_eigenassay	SVD_pCMs_only2CTa	NoPrepr	SVD	2366	PCT_no2-Tx20_D	O	Kept components	PCT
Drug	D_PCT	PCT_no2	Cell_line.Tx20_D	Plate.99	KIDINS220	0.75	0.00322796297700082	pearson	1	Ttest_pvalue	Coefficient_of_eigenassay	SVD_pCMs_only2CTa	NoPrepr	SVD	14570	PCT_no2-Tx20_D	O	Kept components	PCT
Drug	D_PCT	PCT_no2	Cell_line.Tx20_D	Plate.99	KIF11	0.75	0.0496112151413919	pearson	1	Ttest_pvalue	Coefficient_of_eigenassay	SVD_pCMs_only2CTa	NoPrepr	SVD	7324	PCT_no2-Tx20_D	O	Kept components	PCT
Drug	D_PCT	PCT_no2	Cell_line.Tx20_D	Plate.99	KIF12	0.75	0.00353058338093638	pearson	1	Ttest_pvalue	Coefficient_of_eigenassay	SVD_pCMs_only2CTa	NoPrepr	SVD	14506	PCT_no2-Tx20_D	O	Kept components	PCT
Drug	D_PCT	PCT_no2	Cell_line.Tx20_D	Plate.99	KIF13A	0.75	-0.0850712414724826	pearson	1	Ttest_pvalue	Coefficient_of_eigenassay	SVD_pCMs_only2CTa	NoPrepr	SVD	4038	PCT_no2-Tx20_D	O	Kept components	PCT
Drug	D_PCT	PCT_no2	Cell_line.Tx20_D	Plate.99	KIF13B	0.75	-0.0690593118388942	pearson	1	Ttest_pvalue	Coefficient_of_eigenassay	SVD_pCMs_only2CTa	NoPrepr	SVD	5298	PCT_no2-Tx20_D	O	Kept components	PCT
Drug	D_PCT	PCT_no2	Cell_line.Tx20_D	Plate.99	KIF14	0.75	0.11805043311155	pearson	1	Ttest_pvalue	Coefficient_of_eigenassay	SVD_pCMs_only2CTa	NoPrepr	SVD	2283	PCT_no2-Tx20_D	O	Kept components	PCT
Drug	D_PCT	PCT_no2	Cell_line.Tx20_D	Plate.99	KIF15	0.75	0.163434881518915	pearson	1	Ttest_pvalue	Coefficient_of_eigenassay	SVD_pCMs_only2CTa	NoPrepr	SVD	1006	PCT_no2-Tx20_D	O	Kept components	PCT
Drug	D_PCT	PCT_no2	Cell_line.Tx20_D	Plate.99	KIF16B	0.75	-0.0842654842926515	pearson	1	Ttest_pvalue	Coefficient_of_eigenassay	SVD_pCMs_only2CTa	NoPrepr	SVD	4090	PCT_no2-Tx20_D	O	Kept components	PCT
Drug	D_PCT	PCT_no2	Cell_line.Tx20_D	Plate.99	KIF17	0.75	0.000540049277264296	pearson	1	Ttest_pvalue	Coefficient_of_eigenassay	SVD_pCMs_only2CTa	NoPrepr	SVD	15172	PCT_no2-Tx20_D	O	Kept components	PCT
Drug	D_PCT	PCT_no2	Cell_line.Tx20_D	Plate.99	KIF18A	0.75	0.123430045999969	pearson	1	Ttest_pvalue	Coefficient_of_eigenassay	SVD_pCMs_only2CTa	NoPrepr	SVD	2070	PCT_no2-Tx20_D	O	Kept components	PCT
Drug	D_PCT	PCT_no2	Cell_line.Tx20_D	Plate.99	KIF18B	0.75	0.136122299590585	pearson	1	Ttest_pvalue	Coefficient_of_eigenassay	SVD_pCMs_only2CTa	NoPrepr	SVD	1622	PCT_no2-Tx20_D	O	Kept components	PCT
Drug	D_PCT	PCT_no2	Cell_line.Tx20_D	Plate.99	KIF19	0.75	0.0197368272576744	pearson	1	Ttest_pvalue	Coefficient_of_eigenassay	SVD_pCMs_only2CTa	NoPrepr	SVD	11579	PCT_no2-Tx20_D	O	Kept components	PCT
Drug	D_PCT	PCT_no2	Cell_line.Tx20_D	Plate.99	KIF1A	0.75	-0.0283734695351739	pearson	1	Ttest_pvalue	Coefficient_of_eigenassay	SVD_pCMs_only2CTa	NoPrepr	SVD	10167	PCT_no2-Tx20_D	O	Kept components	PCT
Drug	D_PCT	PCT_no2	Cell_line.Tx20_D	Plate.99	KIF1B	0.75	-0.0190691199560728	pearson	1	Ttest_pvalue	Coefficient_of_eigenassay	SVD_pCMs_only2CTa	NoPrepr	SVD	11696	PCT_no2-Tx20_D	O	Kept components	PCT
Drug	D_PCT	PCT_no2	Cell_line.Tx20_D	Plate.99	KIF1BP	0.75	0.0452450697316774	pearson	1	Ttest_pvalue	Coefficient_of_eigenassay	SVD_pCMs_only2CTa	NoPrepr	SVD	7882	PCT_no2-Tx20_D	O	Kept components	PCT
Drug	D_PCT	PCT_no2	Cell_line.Tx20_D	Plate.99	KIF1C	0.75	-0.0441389146302434	pearson	1	Ttest_pvalue	Coefficient_of_eigenassay	SVD_pCMs_only2CTa	NoPrepr	SVD	8013	PCT_no2-Tx20_D	O	Kept components	PCT
Drug	D_PCT	PCT_no2	Cell_line.Tx20_D	Plate.99	KIF20A	0.75	0.179036332554202	pearson	1	Ttest_pvalue	Coefficient_of_eigenassay	SVD_pCMs_only2CTa	NoPrepr	SVD	778	PCT_no2-Tx20_D	O	Kept components	PCT
Drug	D_PCT	PCT_no2	Cell_line.Tx20_D	Plate.99	KIF20B	0.75	0.103842245874567	pearson	1	Ttest_pvalue	Coefficient_of_eigenassay	SVD_pCMs_only2CTa	NoPrepr	SVD	2944	PCT_no2-Tx20_D	O	Kept components	PCT
Drug	D_PCT	PCT_no2	Cell_line.Tx20_D	Plate.99	KIF21A	0.75	-0.216423258057943	pearson	1	Ttest_pvalue	Coefficient_of_eigenassay	SVD_pCMs_only2CTa	NoPrepr	SVD	416	PCT_no2-Tx20_D	O	Kept components	PCT
Drug	D_PCT	PCT_no2	Cell_line.Tx20_D	Plate.99	KIF21B	0.75	0.101032640522599	pearson	1	Ttest_pvalue	Coefficient_of_eigenassay	SVD_pCMs_only2CTa	NoPrepr	SVD	3094	PCT_no2-Tx20_D	O	Kept components	PCT
Drug	D_PCT	PCT_no2	Cell_line.Tx20_D	Plate.99	KIF22	0.75	0.0606440659082234	pearson	1	Ttest_pvalue	Coefficient_of_eigenassay	SVD_pCMs_only2CTa	NoPrepr	SVD	6076	PCT_no2-Tx20_D	O	Kept components	PCT
Drug	D_PCT	PCT_no2	Cell_line.Tx20_D	Plate.99	KIF23	0.75	0.0664527482484539	pearson	1	Ttest_pvalue	Coefficient_of_eigenassay	SVD_pCMs_only2CTa	NoPrepr	SVD	5530	PCT_no2-Tx20_D	O	Kept components	PCT
Drug	D_PCT	PCT_no2	Cell_line.Tx20_D	Plate.99	KIF24	0.75	-0.0449663547437096	pearson	1	Ttest_pvalue	Coefficient_of_eigenassay	SVD_pCMs_only2CTa	NoPrepr	SVD	7912	PCT_no2-Tx20_D	O	Kept components	PCT
Drug	D_PCT	PCT_no2	Cell_line.Tx20_D	Plate.99	KIF26A	0.75	-0.0617728787231114	pearson	1	Ttest_pvalue	Coefficient_of_eigenassay	SVD_pCMs_only2CTa	NoPrepr	SVD	5973	PCT_no2-Tx20_D	O	Kept components	PCT
Drug	D_PCT	PCT_no2	Cell_line.Tx20_D	Plate.99	KIF26B	0.75	-0.140705047622266	pearson	1	Ttest_pvalue	Coefficient_of_eigenassay	SVD_pCMs_only2CTa	NoPrepr	SVD	1502	PCT_no2-Tx20_D	O	Kept components	PCT
Drug	D_PCT	PCT_no2	Cell_line.Tx20_D	Plate.99	KIF27	0.75	0.00103788405292069	pearson	1	Ttest_pvalue	Coefficient_of_eigenassay	SVD_pCMs_only2CTa	NoPrepr	SVD	15061	PCT_no2-Tx20_D	O	Kept components	PCT
Drug	D_PCT	PCT_no2	Cell_line.Tx20_D	Plate.99	KIF2A	0.75	-0.0448024335182089	pearson	1	Ttest_pvalue	Coefficient_of_eigenassay	SVD_pCMs_only2CTa	NoPrepr	SVD	7933	PCT_no2-Tx20_D	O	Kept components	PCT
Drug	D_PCT	PCT_no2	Cell_line.Tx20_D	Plate.99	KIF2C	0.75	0.00514274278774438	pearson	1	Ttest_pvalue	Coefficient_of_eigenassay	SVD_pCMs_only2CTa	NoPrepr	SVD	14191	PCT_no2-Tx20_D	O	Kept components	PCT
Drug	D_PCT	PCT_no2	Cell_line.Tx20_D	Plate.99	KIF3A	0.75	-0.0299045945378438	pearson	1	Ttest_pvalue	Coefficient_of_eigenassay	SVD_pCMs_only2CTa	NoPrepr	SVD	9949	PCT_no2-Tx20_D	O	Kept components	PCT
Drug	D_PCT	PCT_no2	Cell_line.Tx20_D	Plate.99	KIF3B	0.75	0.00249772637449922	pearson	1	Ttest_pvalue	Coefficient_of_eigenassay	SVD_pCMs_only2CTa	NoPrepr	SVD	14732	PCT_no2-Tx20_D	O	Kept components	PCT
Drug	D_PCT	PCT_no2	Cell_line.Tx20_D	Plate.99	KIF3C	0.75	0.0109056233295413	pearson	1	Ttest_pvalue	Coefficient_of_eigenassay	SVD_pCMs_only2CTa	NoPrepr	SVD	13090	PCT_no2-Tx20_D	O	Kept components	PCT
Drug	D_PCT	PCT_no2	Cell_line.Tx20_D	Plate.99	KIF4A	0.75	-0.000259680723238759	pearson	1	Ttest_pvalue	Coefficient_of_eigenassay	SVD_pCMs_only2CTa	NoPrepr	SVD	15245	PCT_no2-Tx20_D	O	Kept components	PCT
Drug	D_PCT	PCT_no2	Cell_line.Tx20_D	Plate.99	KIF5A	0.75	0.181849117836621	pearson	1	Ttest_pvalue	Coefficient_of_eigenassay	SVD_pCMs_only2CTa	NoPrepr	SVD	741	PCT_no2-Tx20_D	O	Kept components	PCT
Drug	D_PCT	PCT_no2	Cell_line.Tx20_D	Plate.99	KIF5B	0.75	-0.093477793652201	pearson	1	Ttest_pvalue	Coefficient_of_eigenassay	SVD_pCMs_only2CTa	NoPrepr	SVD	3514	PCT_no2-Tx20_D	O	Kept components	PCT
Drug	D_PCT	PCT_no2	Cell_line.Tx20_D	Plate.99	KIF5C	0.75	0.143470968466756	pearson	1	Ttest_pvalue	Coefficient_of_eigenassay	SVD_pCMs_only2CTa	NoPrepr	SVD	1439	PCT_no2-Tx20_D	O	Kept components	PCT
Drug	D_PCT	PCT_no2	Cell_line.Tx20_D	Plate.99	KIF6	0.75	-0.00689577404535208	pearson	1	Ttest_pvalue	Coefficient_of_eigenassay	SVD_pCMs_only2CTa	NoPrepr	SVD	13832	PCT_no2-Tx20_D	O	Kept components	PCT
Drug	D_PCT	PCT_no2	Cell_line.Tx20_D	Plate.99	KIF7	0.75	-0.00225731384584871	pearson	1	Ttest_pvalue	Coefficient_of_eigenassay	SVD_pCMs_only2CTa	NoPrepr	SVD	14778	PCT_no2-Tx20_D	O	Kept components	PCT
Drug	D_PCT	PCT_no2	Cell_line.Tx20_D	Plate.99	KIF9	0.75	-0.0843142546421122	pearson	1	Ttest_pvalue	Coefficient_of_eigenassay	SVD_pCMs_only2CTa	NoPrepr	SVD	4084	PCT_no2-Tx20_D	O	Kept components	PCT
Drug	D_PCT	PCT_no2	Cell_line.Tx20_D	Plate.99	KIFAP3	0.75	-0.0954299075775691	pearson	1	Ttest_pvalue	Coefficient_of_eigenassay	SVD_pCMs_only2CTa	NoPrepr	SVD	3395	PCT_no2-Tx20_D	O	Kept components	PCT
Drug	D_PCT	PCT_no2	Cell_line.Tx20_D	Plate.99	KIFC2	0.75	-0.101586948510665	pearson	1	Ttest_pvalue	Coefficient_of_eigenassay	SVD_pCMs_only2CTa	NoPrepr	SVD	3071	PCT_no2-Tx20_D	O	Kept components	PCT
Drug	D_PCT	PCT_no2	Cell_line.Tx20_D	Plate.99	KIFC3	0.75	-0.104633064312495	pearson	1	Ttest_pvalue	Coefficient_of_eigenassay	SVD_pCMs_only2CTa	NoPrepr	SVD	2899	PCT_no2-Tx20_D	O	Kept components	PCT
Drug	D_PCT	PCT_no2	Cell_line.Tx20_D	Plate.99	KIN	0.75	-0.0161878492892588	pearson	1	Ttest_pvalue	Coefficient_of_eigenassay	SVD_pCMs_only2CTa	NoPrepr	SVD	12172	PCT_no2-Tx20_D	O	Kept components	PCT
Drug	D_PCT	PCT_no2	Cell_line.Tx20_D	Plate.99	KIRREL1	0.75	0.065542419563069	pearson	1	Ttest_pvalue	Coefficient_of_eigenassay	SVD_pCMs_only2CTa	NoPrepr	SVD	5615	PCT_no2-Tx20_D	O	Kept components	PCT
Drug	D_PCT	PCT_no2	Cell_line.Tx20_D	Plate.99	KIRREL2	0.75	-0.0714480719836477	pearson	1	Ttest_pvalue	Coefficient_of_eigenassay	SVD_pCMs_only2CTa	NoPrepr	SVD	5071	PCT_no2-Tx20_D	O	Kept components	PCT
Drug	D_PCT	PCT_no2	Cell_line.Tx20_D	Plate.99	KIRREL3	0.75	-0.2098718417962	pearson	1	Ttest_pvalue	Coefficient_of_eigenassay	SVD_pCMs_only2CTa	NoPrepr	SVD	452	PCT_no2-Tx20_D	O	Kept components	PCT
Drug	D_PCT	PCT_no2	Cell_line.Tx20_D	Plate.99	KISS1	0.75	-0.0165370574296859	pearson	1	Ttest_pvalue	Coefficient_of_eigenassay	SVD_pCMs_only2CTa	NoPrepr	SVD	12102	PCT_no2-Tx20_D	O	Kept components	PCT
Drug	D_PCT	PCT_no2	Cell_line.Tx20_D	Plate.99	KIT	0.75	-0.095812644562801	pearson	1	Ttest_pvalue	Coefficient_of_eigenassay	SVD_pCMs_only2CTa	NoPrepr	SVD	3374	PCT_no2-Tx20_D	O	Kept components	PCT
Drug	D_PCT	PCT_no2	Cell_line.Tx20_D	Plate.99	KITLG	0.75	0.0939666845347719	pearson	1	Ttest_pvalue	Coefficient_of_eigenassay	SVD_pCMs_only2CTa	NoPrepr	SVD	3480	PCT_no2-Tx20_D	O	Kept components	PCT
Drug	D_PCT	PCT_no2	Cell_line.Tx20_D	Plate.99	KIZ	0.75	-0.096820860030616	pearson	1	Ttest_pvalue	Coefficient_of_eigenassay	SVD_pCMs_only2CTa	NoPrepr	SVD	3318	PCT_no2-Tx20_D	O	Kept components	PCT
Drug	D_PCT	PCT_no2	Cell_line.Tx20_D	Plate.99	KLB	0.75	-0.053988565522271	pearson	1	Ttest_pvalue	Coefficient_of_eigenassay	SVD_pCMs_only2CTa	NoPrepr	SVD	6798	PCT_no2-Tx20_D	O	Kept components	PCT
Drug	D_PCT	PCT_no2	Cell_line.Tx20_D	Plate.99	KLC1	0.75	-0.0955582888382596	pearson	1	Ttest_pvalue	Coefficient_of_eigenassay	SVD_pCMs_only2CTa	NoPrepr	SVD	3385	PCT_no2-Tx20_D	O	Kept components	PCT
Drug	D_PCT	PCT_no2	Cell_line.Tx20_D	Plate.99	KLC2	0.75	-0.0468126629540063	pearson	1	Ttest_pvalue	Coefficient_of_eigenassay	SVD_pCMs_only2CTa	NoPrepr	SVD	7690	PCT_no2-Tx20_D	O	Kept components	PCT
Drug	D_PCT	PCT_no2	Cell_line.Tx20_D	Plate.99	KLC3	0.75	-0.0284321058453964	pearson	1	Ttest_pvalue	Coefficient_of_eigenassay	SVD_pCMs_only2CTa	NoPrepr	SVD	10160	PCT_no2-Tx20_D	O	Kept components	PCT
Drug	D_PCT	PCT_no2	Cell_line.Tx20_D	Plate.99	KLC4	0.75	-0.0548504477296487	pearson	1	Ttest_pvalue	Coefficient_of_eigenassay	SVD_pCMs_only2CTa	NoPrepr	SVD	6703	PCT_no2-Tx20_D	O	Kept components	PCT
Drug	D_PCT	PCT_no2	Cell_line.Tx20_D	Plate.99	KLF10	0.75	0.138867732863951	pearson	1	Ttest_pvalue	Coefficient_of_eigenassay	SVD_pCMs_only2CTa	NoPrepr	SVD	1548	PCT_no2-Tx20_D	O	Kept components	PCT
Drug	D_PCT	PCT_no2	Cell_line.Tx20_D	Plate.99	KLF11	0.75	0.0321389423580547	pearson	1	Ttest_pvalue	Coefficient_of_eigenassay	SVD_pCMs_only2CTa	NoPrepr	SVD	9620	PCT_no2-Tx20_D	O	Kept components	PCT
Drug	D_PCT	PCT_no2	Cell_line.Tx20_D	Plate.99	KLF12	0.75	0.100844834869875	pearson	1	Ttest_pvalue	Coefficient_of_eigenassay	SVD_pCMs_only2CTa	NoPrepr	SVD	3104	PCT_no2-Tx20_D	O	Kept components	PCT
Drug	D_PCT	PCT_no2	Cell_line.Tx20_D	Plate.99	KLF13	0.75	0.0968420991678467	pearson	1	Ttest_pvalue	Coefficient_of_eigenassay	SVD_pCMs_only2CTa	NoPrepr	SVD	3316	PCT_no2-Tx20_D	O	Kept components	PCT
Drug	D_PCT	PCT_no2	Cell_line.Tx20_D	Plate.99	KLF15	0.75	0.0466420390240731	pearson	1	Ttest_pvalue	Coefficient_of_eigenassay	SVD_pCMs_only2CTa	NoPrepr	SVD	7708	PCT_no2-Tx20_D	O	Kept components	PCT
Drug	D_PCT	PCT_no2	Cell_line.Tx20_D	Plate.99	KLF16	0.75	-0.0335692486667382	pearson	1	Ttest_pvalue	Coefficient_of_eigenassay	SVD_pCMs_only2CTa	NoPrepr	SVD	9424	PCT_no2-Tx20_D	O	Kept components	PCT
Drug	D_PCT	PCT_no2	Cell_line.Tx20_D	Plate.99	KLF2	0.75	0.00314410213882665	pearson	1	Ttest_pvalue	Coefficient_of_eigenassay	SVD_pCMs_only2CTa	NoPrepr	SVD	14587	PCT_no2-Tx20_D	O	Kept components	PCT
Drug	D_PCT	PCT_no2	Cell_line.Tx20_D	Plate.99	KLF3	0.75	0.0434773135067385	pearson	1	Ttest_pvalue	Coefficient_of_eigenassay	SVD_pCMs_only2CTa	NoPrepr	SVD	8108	PCT_no2-Tx20_D	O	Kept components	PCT
Drug	D_PCT	PCT_no2	Cell_line.Tx20_D	Plate.99	KLF4	0.75	0.184285915539458	pearson	1	Ttest_pvalue	Coefficient_of_eigenassay	SVD_pCMs_only2CTa	NoPrepr	SVD	697	PCT_no2-Tx20_D	O	Kept components	PCT
Drug	D_PCT	PCT_no2	Cell_line.Tx20_D	Plate.99	KLF5	0.75	0.0167051972016805	pearson	1	Ttest_pvalue	Coefficient_of_eigenassay	SVD_pCMs_only2CTa	NoPrepr	SVD	12072	PCT_no2-Tx20_D	O	Kept components	PCT
Drug	D_PCT	PCT_no2	Cell_line.Tx20_D	Plate.99	KLF6	0.75	0.137614436398411	pearson	1	Ttest_pvalue	Coefficient_of_eigenassay	SVD_pCMs_only2CTa	NoPrepr	SVD	1588	PCT_no2-Tx20_D	O	Kept components	PCT
Drug	D_PCT	PCT_no2	Cell_line.Tx20_D	Plate.99	KLF7	0.75	0.110436694295209	pearson	1	Ttest_pvalue	Coefficient_of_eigenassay	SVD_pCMs_only2CTa	NoPrepr	SVD	2609	PCT_no2-Tx20_D	O	Kept components	PCT
Drug	D_PCT	PCT_no2	Cell_line.Tx20_D	Plate.99	KLF8	0.75	-0.00062915002987984	pearson	1	Ttest_pvalue	Coefficient_of_eigenassay	SVD_pCMs_only2CTa	NoPrepr	SVD	15151	PCT_no2-Tx20_D	O	Kept components	PCT
Drug	D_PCT	PCT_no2	Cell_line.Tx20_D	Plate.99	KLF9	0.75	-0.0965527257323029	pearson	1	Ttest_pvalue	Coefficient_of_eigenassay	SVD_pCMs_only2CTa	NoPrepr	SVD	3337	PCT_no2-Tx20_D	O	Kept components	PCT
Drug	D_PCT	PCT_no2	Cell_line.Tx20_D	Plate.99	KLHDC1	0.75	0.0330216779113848	pearson	1	Ttest_pvalue	Coefficient_of_eigenassay	SVD_pCMs_only2CTa	NoPrepr	SVD	9499	PCT_no2-Tx20_D	O	Kept components	PCT
Drug	D_PCT	PCT_no2	Cell_line.Tx20_D	Plate.99	KLHDC10	0.75	-0.00447471486134214	pearson	1	Ttest_pvalue	Coefficient_of_eigenassay	SVD_pCMs_only2CTa	NoPrepr	SVD	14325	PCT_no2-Tx20_D	O	Kept components	PCT
Drug	D_PCT	PCT_no2	Cell_line.Tx20_D	Plate.99	KLHDC2	0.75	0.0569529073229412	pearson	1	Ttest_pvalue	Coefficient_of_eigenassay	SVD_pCMs_only2CTa	NoPrepr	SVD	6467	PCT_no2-Tx20_D	O	Kept components	PCT
Drug	D_PCT	PCT_no2	Cell_line.Tx20_D	Plate.99	KLHDC3	0.75	-0.00509710024556907	pearson	1	Ttest_pvalue	Coefficient_of_eigenassay	SVD_pCMs_only2CTa	NoPrepr	SVD	14201	PCT_no2-Tx20_D	O	Kept components	PCT
Drug	D_PCT	PCT_no2	Cell_line.Tx20_D	Plate.99	KLHDC4	0.75	-0.0363164208684292	pearson	1	Ttest_pvalue	Coefficient_of_eigenassay	SVD_pCMs_only2CTa	NoPrepr	SVD	9069	PCT_no2-Tx20_D	O	Kept components	PCT
Drug	D_PCT	PCT_no2	Cell_line.Tx20_D	Plate.99	KLHDC7A	0.75	-0.0224262015653616	pearson	1	Ttest_pvalue	Coefficient_of_eigenassay	SVD_pCMs_only2CTa	NoPrepr	SVD	11140	PCT_no2-Tx20_D	O	Kept components	PCT
Drug	D_PCT	PCT_no2	Cell_line.Tx20_D	Plate.99	KLHDC7B	0.75	-0.0414591041267026	pearson	1	Ttest_pvalue	Coefficient_of_eigenassay	SVD_pCMs_only2CTa	NoPrepr	SVD	8388	PCT_no2-Tx20_D	O	Kept components	PCT
Drug	D_PCT	PCT_no2	Cell_line.Tx20_D	Plate.99	KLHDC8A	0.75	-0.0666012759932742	pearson	1	Ttest_pvalue	Coefficient_of_eigenassay	SVD_pCMs_only2CTa	NoPrepr	SVD	5517	PCT_no2-Tx20_D	O	Kept components	PCT
Drug	D_PCT	PCT_no2	Cell_line.Tx20_D	Plate.99	KLHDC8B	0.75	0.0149879990051745	pearson	1	Ttest_pvalue	Coefficient_of_eigenassay	SVD_pCMs_only2CTa	NoPrepr	SVD	12379	PCT_no2-Tx20_D	O	Kept components	PCT
Drug	D_PCT	PCT_no2	Cell_line.Tx20_D	Plate.99	KLHDC9	0.75	0.017706806513764	pearson	1	Ttest_pvalue	Coefficient_of_eigenassay	SVD_pCMs_only2CTa	NoPrepr	SVD	11890	PCT_no2-Tx20_D	O	Kept components	PCT
Drug	D_PCT	PCT_no2	Cell_line.Tx20_D	Plate.99	KLHL1	0.75	-0.0391609022080068	pearson	1	Ttest_pvalue	Coefficient_of_eigenassay	SVD_pCMs_only2CTa	NoPrepr	SVD	8687	PCT_no2-Tx20_D	O	Kept components	PCT
Drug	D_PCT	PCT_no2	Cell_line.Tx20_D	Plate.99	KLHL10	0.75	-0.0243530336330869	pearson	1	Ttest_pvalue	Coefficient_of_eigenassay	SVD_pCMs_only2CTa	NoPrepr	SVD	10848	PCT_no2-Tx20_D	O	Kept components	PCT
Drug	D_PCT	PCT_no2	Cell_line.Tx20_D	Plate.99	KLHL11	0.75	-0.0866299156469972	pearson	1	Ttest_pvalue	Coefficient_of_eigenassay	SVD_pCMs_only2CTa	NoPrepr	SVD	3935	PCT_no2-Tx20_D	O	Kept components	PCT
Drug	D_PCT	PCT_no2	Cell_line.Tx20_D	Plate.99	KLHL12	0.75	-0.0315803471614504	pearson	1	Ttest_pvalue	Coefficient_of_eigenassay	SVD_pCMs_only2CTa	NoPrepr	SVD	9705	PCT_no2-Tx20_D	O	Kept components	PCT
Drug	D_PCT	PCT_no2	Cell_line.Tx20_D	Plate.99	KLHL13	0.75	-0.0671149141999169	pearson	1	Ttest_pvalue	Coefficient_of_eigenassay	SVD_pCMs_only2CTa	NoPrepr	SVD	5460	PCT_no2-Tx20_D	O	Kept components	PCT
Drug	D_PCT	PCT_no2	Cell_line.Tx20_D	Plate.99	KLHL14	0.75	-0.00146773663658818	pearson	1	Ttest_pvalue	Coefficient_of_eigenassay	SVD_pCMs_only2CTa	NoPrepr	SVD	14958	PCT_no2-Tx20_D	O	Kept components	PCT
Drug	D_PCT	PCT_no2	Cell_line.Tx20_D	Plate.99	KLHL15	0.75	0.0173852803328049	pearson	1	Ttest_pvalue	Coefficient_of_eigenassay	SVD_pCMs_only2CTa	NoPrepr	SVD	11945	PCT_no2-Tx20_D	O	Kept components	PCT
Drug	D_PCT	PCT_no2	Cell_line.Tx20_D	Plate.99	KLHL17	0.75	-0.133915835002021	pearson	1	Ttest_pvalue	Coefficient_of_eigenassay	SVD_pCMs_only2CTa	NoPrepr	SVD	1687	PCT_no2-Tx20_D	O	Kept components	PCT
Drug	D_PCT	PCT_no2	Cell_line.Tx20_D	Plate.99	KLHL18	0.75	-0.0389168341698805	pearson	1	Ttest_pvalue	Coefficient_of_eigenassay	SVD_pCMs_only2CTa	NoPrepr	SVD	8719	PCT_no2-Tx20_D	O	Kept components	PCT
Drug	D_PCT	PCT_no2	Cell_line.Tx20_D	Plate.99	KLHL2	0.75	-0.0702165524805781	pearson	1	Ttest_pvalue	Coefficient_of_eigenassay	SVD_pCMs_only2CTa	NoPrepr	SVD	5190	PCT_no2-Tx20_D	O	Kept components	PCT
Drug	D_PCT	PCT_no2	Cell_line.Tx20_D	Plate.99	KLHL20	0.75	-0.123912544122401	pearson	1	Ttest_pvalue	Coefficient_of_eigenassay	SVD_pCMs_only2CTa	NoPrepr	SVD	2045	PCT_no2-Tx20_D	O	Kept components	PCT
Drug	D_PCT	PCT_no2	Cell_line.Tx20_D	Plate.99	KLHL21	0.75	-0.0330287883964028	pearson	1	Ttest_pvalue	Coefficient_of_eigenassay	SVD_pCMs_only2CTa	NoPrepr	SVD	9497	PCT_no2-Tx20_D	O	Kept components	PCT
Drug	D_PCT	PCT_no2	Cell_line.Tx20_D	Plate.99	KLHL22	0.75	-0.053464277606687	pearson	1	Ttest_pvalue	Coefficient_of_eigenassay	SVD_pCMs_only2CTa	NoPrepr	SVD	6865	PCT_no2-Tx20_D	O	Kept components	PCT
Drug	D_PCT	PCT_no2	Cell_line.Tx20_D	Plate.99	KLHL24	0.75	-0.265611853619734	pearson	1	Ttest_pvalue	Coefficient_of_eigenassay	SVD_pCMs_only2CTa	NoPrepr	SVD	201	PCT_no2-Tx20_D	O	Kept components	PCT
Drug	D_PCT	PCT_no2	Cell_line.Tx20_D	Plate.99	KLHL25	0.75	-0.00735967725666817	pearson	1	Ttest_pvalue	Coefficient_of_eigenassay	SVD_pCMs_only2CTa	NoPrepr	SVD	13726	PCT_no2-Tx20_D	O	Kept components	PCT
Drug	D_PCT	PCT_no2	Cell_line.Tx20_D	Plate.99	KLHL26	0.75	-0.0396846211043708	pearson	1	Ttest_pvalue	Coefficient_of_eigenassay	SVD_pCMs_only2CTa	NoPrepr	SVD	8603	PCT_no2-Tx20_D	O	Kept components	PCT
Drug	D_PCT	PCT_no2	Cell_line.Tx20_D	Plate.99	KLHL28	0.75	0.0603788824744587	pearson	1	Ttest_pvalue	Coefficient_of_eigenassay	SVD_pCMs_only2CTa	NoPrepr	SVD	6107	PCT_no2-Tx20_D	O	Kept components	PCT
Drug	D_PCT	PCT_no2	Cell_line.Tx20_D	Plate.99	KLHL29	0.75	0.214082124551243	pearson	1	Ttest_pvalue	Coefficient_of_eigenassay	SVD_pCMs_only2CTa	NoPrepr	SVD	428	PCT_no2-Tx20_D	O	Kept components	PCT
Drug	D_PCT	PCT_no2	Cell_line.Tx20_D	Plate.99	KLHL3	0.75	-0.056643928215143	pearson	1	Ttest_pvalue	Coefficient_of_eigenassay	SVD_pCMs_only2CTa	NoPrepr	SVD	6497	PCT_no2-Tx20_D	O	Kept components	PCT
Drug	D_PCT	PCT_no2	Cell_line.Tx20_D	Plate.99	KLHL30	0.75	-0.0681720735417088	pearson	1	Ttest_pvalue	Coefficient_of_eigenassay	SVD_pCMs_only2CTa	NoPrepr	SVD	5371	PCT_no2-Tx20_D	O	Kept components	PCT
Drug	D_PCT	PCT_no2	Cell_line.Tx20_D	Plate.99	KLHL31	0.75	-0.159570131178048	pearson	1	Ttest_pvalue	Coefficient_of_eigenassay	SVD_pCMs_only2CTa	NoPrepr	SVD	1066	PCT_no2-Tx20_D	O	Kept components	PCT
Drug	D_PCT	PCT_no2	Cell_line.Tx20_D	Plate.99	KLHL32	0.75	0.0225746560875962	pearson	1	Ttest_pvalue	Coefficient_of_eigenassay	SVD_pCMs_only2CTa	NoPrepr	SVD	11117	PCT_no2-Tx20_D	O	Kept components	PCT
Drug	D_PCT	PCT_no2	Cell_line.Tx20_D	Plate.99	KLHL35	0.75	0.0306716474004	pearson	1	Ttest_pvalue	Coefficient_of_eigenassay	SVD_pCMs_only2CTa	NoPrepr	SVD	9832	PCT_no2-Tx20_D	O	Kept components	PCT
Drug	D_PCT	PCT_no2	Cell_line.Tx20_D	Plate.99	KLHL36	0.75	0.0355911088921684	pearson	1	Ttest_pvalue	Coefficient_of_eigenassay	SVD_pCMs_only2CTa	NoPrepr	SVD	9155	PCT_no2-Tx20_D	O	Kept components	PCT
Drug	D_PCT	PCT_no2	Cell_line.Tx20_D	Plate.99	KLHL38	0.75	-0.0515849621475251	pearson	1	Ttest_pvalue	Coefficient_of_eigenassay	SVD_pCMs_only2CTa	NoPrepr	SVD	7092	PCT_no2-Tx20_D	O	Kept components	PCT
Drug	D_PCT	PCT_no2	Cell_line.Tx20_D	Plate.99	KLHL4	0.75	0.207273798780146	pearson	1	Ttest_pvalue	Coefficient_of_eigenassay	SVD_pCMs_only2CTa	NoPrepr	SVD	479	PCT_no2-Tx20_D	O	Kept components	PCT
Drug	D_PCT	PCT_no2	Cell_line.Tx20_D	Plate.99	KLHL41	0.75	-0.111451518885554	pearson	1	Ttest_pvalue	Coefficient_of_eigenassay	SVD_pCMs_only2CTa	NoPrepr	SVD	2558	PCT_no2-Tx20_D	O	Kept components	PCT
Drug	D_PCT	PCT_no2	Cell_line.Tx20_D	Plate.99	KLHL42	0.75	0.0249209305762682	pearson	1	Ttest_pvalue	Coefficient_of_eigenassay	SVD_pCMs_only2CTa	NoPrepr	SVD	10746	PCT_no2-Tx20_D	O	Kept components	PCT
Drug	D_PCT	PCT_no2	Cell_line.Tx20_D	Plate.99	KLHL5	0.75	-0.026733116313578	pearson	1	Ttest_pvalue	Coefficient_of_eigenassay	SVD_pCMs_only2CTa	NoPrepr	SVD	10429	PCT_no2-Tx20_D	O	Kept components	PCT
Drug	D_PCT	PCT_no2	Cell_line.Tx20_D	Plate.99	KLHL7	0.75	-0.00605740025917758	pearson	1	Ttest_pvalue	Coefficient_of_eigenassay	SVD_pCMs_only2CTa	NoPrepr	SVD	14013	PCT_no2-Tx20_D	O	Kept components	PCT
Drug	D_PCT	PCT_no2	Cell_line.Tx20_D	Plate.99	KLHL8	0.75	-0.019369344899569	pearson	1	Ttest_pvalue	Coefficient_of_eigenassay	SVD_pCMs_only2CTa	NoPrepr	SVD	11631	PCT_no2-Tx20_D	O	Kept components	PCT
Drug	D_PCT	PCT_no2	Cell_line.Tx20_D	Plate.99	KLHL9	0.75	0.0415007778813945	pearson	1	Ttest_pvalue	Coefficient_of_eigenassay	SVD_pCMs_only2CTa	NoPrepr	SVD	8380	PCT_no2-Tx20_D	O	Kept components	PCT
Drug	D_PCT	PCT_no2	Cell_line.Tx20_D	Plate.99	KLK10	0.75	0.0407564756539252	pearson	1	Ttest_pvalue	Coefficient_of_eigenassay	SVD_pCMs_only2CTa	NoPrepr	SVD	8466	PCT_no2-Tx20_D	O	Kept components	PCT
Drug	D_PCT	PCT_no2	Cell_line.Tx20_D	Plate.99	KLK14	0.75	-0.0167690619643582	pearson	1	Ttest_pvalue	Coefficient_of_eigenassay	SVD_pCMs_only2CTa	NoPrepr	SVD	12059	PCT_no2-Tx20_D	O	Kept components	PCT
Drug	D_PCT	PCT_no2	Cell_line.Tx20_D	Plate.99	KLK5	0.75	-0.215747894035687	pearson	1	Ttest_pvalue	Coefficient_of_eigenassay	SVD_pCMs_only2CTa	NoPrepr	SVD	418	PCT_no2-Tx20_D	O	Kept components	PCT
Drug	D_PCT	PCT_no2	Cell_line.Tx20_D	Plate.99	KLK6	0.75	0.0839873056105604	pearson	1	Ttest_pvalue	Coefficient_of_eigenassay	SVD_pCMs_only2CTa	NoPrepr	SVD	4115	PCT_no2-Tx20_D	O	Kept components	PCT
Drug	D_PCT	PCT_no2	Cell_line.Tx20_D	Plate.99	KLK8	0.75	-0.0120107752179019	pearson	1	Ttest_pvalue	Coefficient_of_eigenassay	SVD_pCMs_only2CTa	NoPrepr	SVD	12904	PCT_no2-Tx20_D	O	Kept components	PCT
Drug	D_PCT	PCT_no2	Cell_line.Tx20_D	Plate.99	KLKB1	0.75	-0.030051506469457	pearson	1	Ttest_pvalue	Coefficient_of_eigenassay	SVD_pCMs_only2CTa	NoPrepr	SVD	9921	PCT_no2-Tx20_D	O	Kept components	PCT
Drug	D_PCT	PCT_no2	Cell_line.Tx20_D	Plate.99	KLLN	0.75	0.164589474976184	pearson	1	Ttest_pvalue	Coefficient_of_eigenassay	SVD_pCMs_only2CTa	NoPrepr	SVD	990	PCT_no2-Tx20_D	O	Kept components	PCT
Drug	D_PCT	PCT_no2	Cell_line.Tx20_D	Plate.99	KLRD1	0.75	0.0297661911515287	pearson	1	Ttest_pvalue	Coefficient_of_eigenassay	SVD_pCMs_only2CTa	NoPrepr	SVD	9966	PCT_no2-Tx20_D	O	Kept components	PCT
Drug	D_PCT	PCT_no2	Cell_line.Tx20_D	Plate.99	KLRF2	0.75	-0.0474392578142699	pearson	1	Ttest_pvalue	Coefficient_of_eigenassay	SVD_pCMs_only2CTa	NoPrepr	SVD	7591	PCT_no2-Tx20_D	O	Kept components	PCT
Drug	D_PCT	PCT_no2	Cell_line.Tx20_D	Plate.99	KLRG1	0.75	-0.0452059155683391	pearson	1	Ttest_pvalue	Coefficient_of_eigenassay	SVD_pCMs_only2CTa	NoPrepr	SVD	7886	PCT_no2-Tx20_D	O	Kept components	PCT
Drug	D_PCT	PCT_no2	Cell_line.Tx20_D	Plate.99	KMT2A	0.75	0.0168452521149391	pearson	1	Ttest_pvalue	Coefficient_of_eigenassay	SVD_pCMs_only2CTa	NoPrepr	SVD	12047	PCT_no2-Tx20_D	O	Kept components	PCT
Drug	D_PCT	PCT_no2	Cell_line.Tx20_D	Plate.99	KMT2B	0.75	0.0655812898565477	pearson	1	Ttest_pvalue	Coefficient_of_eigenassay	SVD_pCMs_only2CTa	NoPrepr	SVD	5610	PCT_no2-Tx20_D	O	Kept components	PCT
Drug	D_PCT	PCT_no2	Cell_line.Tx20_D	Plate.99	KMT2C	0.75	-0.00482362722731301	pearson	1	Ttest_pvalue	Coefficient_of_eigenassay	SVD_pCMs_only2CTa	NoPrepr	SVD	14254	PCT_no2-Tx20_D	O	Kept components	PCT
Drug	D_PCT	PCT_no2	Cell_line.Tx20_D	Plate.99	KMT2D	0.75	0.175246613823762	pearson	1	Ttest_pvalue	Coefficient_of_eigenassay	SVD_pCMs_only2CTa	NoPrepr	SVD	835	PCT_no2-Tx20_D	O	Kept components	PCT
Drug	D_PCT	PCT_no2	Cell_line.Tx20_D	Plate.99	KMT2E	0.75	-0.0927139499708158	pearson	1	Ttest_pvalue	Coefficient_of_eigenassay	SVD_pCMs_only2CTa	NoPrepr	SVD	3570	PCT_no2-Tx20_D	O	Kept components	PCT
Drug	D_PCT	PCT_no2	Cell_line.Tx20_D	Plate.99	KMT5A	0.75	0.00946917675267004	pearson	1	Ttest_pvalue	Coefficient_of_eigenassay	SVD_pCMs_only2CTa	NoPrepr	SVD	13351	PCT_no2-Tx20_D	O	Kept components	PCT
Drug	D_PCT	PCT_no2	Cell_line.Tx20_D	Plate.99	KMT5B	0.75	-0.00690335529883553	pearson	1	Ttest_pvalue	Coefficient_of_eigenassay	SVD_pCMs_only2CTa	NoPrepr	SVD	13830	PCT_no2-Tx20_D	O	Kept components	PCT
Drug	D_PCT	PCT_no2	Cell_line.Tx20_D	Plate.99	KMT5C	0.75	-0.133858808443732	pearson	1	Ttest_pvalue	Coefficient_of_eigenassay	SVD_pCMs_only2CTa	NoPrepr	SVD	1691	PCT_no2-Tx20_D	O	Kept components	PCT
Drug	D_PCT	PCT_no2	Cell_line.Tx20_D	Plate.99	KNDC1	0.75	-0.0531381731165423	pearson	1	Ttest_pvalue	Coefficient_of_eigenassay	SVD_pCMs_only2CTa	NoPrepr	SVD	6903	PCT_no2-Tx20_D	O	Kept components	PCT
Drug	D_PCT	PCT_no2	Cell_line.Tx20_D	Plate.99	KNL1	0.75	0.177969957816296	pearson	1	Ttest_pvalue	Coefficient_of_eigenassay	SVD_pCMs_only2CTa	NoPrepr	SVD	790	PCT_no2-Tx20_D	O	Kept components	PCT
Drug	D_PCT	PCT_no2	Cell_line.Tx20_D	Plate.99	KNOP1	0.75	-0.131934211609424	pearson	1	Ttest_pvalue	Coefficient_of_eigenassay	SVD_pCMs_only2CTa	NoPrepr	SVD	1751	PCT_no2-Tx20_D	O	Kept components	PCT
Drug	D_PCT	PCT_no2	Cell_line.Tx20_D	Plate.99	KNSTRN	0.75	-0.016752175632795	pearson	1	Ttest_pvalue	Coefficient_of_eigenassay	SVD_pCMs_only2CTa	NoPrepr	SVD	12062	PCT_no2-Tx20_D	O	Kept components	PCT
Drug	D_PCT	PCT_no2	Cell_line.Tx20_D	Plate.99	KNTC1	0.75	0.212403350984044	pearson	1	Ttest_pvalue	Coefficient_of_eigenassay	SVD_pCMs_only2CTa	NoPrepr	SVD	435	PCT_no2-Tx20_D	O	Kept components	PCT
Drug	D_PCT	PCT_no2	Cell_line.Tx20_D	Plate.99	KPNA1	0.75	0.0343354111843061	pearson	1	Ttest_pvalue	Coefficient_of_eigenassay	SVD_pCMs_only2CTa	NoPrepr	SVD	9318	PCT_no2-Tx20_D	O	Kept components	PCT
Drug	D_PCT	PCT_no2	Cell_line.Tx20_D	Plate.99	KPNA2	0.75	0.00634197919713972	pearson	1	Ttest_pvalue	Coefficient_of_eigenassay	SVD_pCMs_only2CTa	NoPrepr	SVD	13963	PCT_no2-Tx20_D	O	Kept components	PCT
Drug	D_PCT	PCT_no2	Cell_line.Tx20_D	Plate.99	KPNA3	0.75	-0.010459018634752	pearson	1	Ttest_pvalue	Coefficient_of_eigenassay	SVD_pCMs_only2CTa	NoPrepr	SVD	13186	PCT_no2-Tx20_D	O	Kept components	PCT
Drug	D_PCT	PCT_no2	Cell_line.Tx20_D	Plate.99	KPNA4	0.75	-0.0647985338891648	pearson	1	Ttest_pvalue	Coefficient_of_eigenassay	SVD_pCMs_only2CTa	NoPrepr	SVD	5678	PCT_no2-Tx20_D	O	Kept components	PCT
Drug	D_PCT	PCT_no2	Cell_line.Tx20_D	Plate.99	KPNA5	0.75	-0.101630030524752	pearson	1	Ttest_pvalue	Coefficient_of_eigenassay	SVD_pCMs_only2CTa	NoPrepr	SVD	3070	PCT_no2-Tx20_D	O	Kept components	PCT
Drug	D_PCT	PCT_no2	Cell_line.Tx20_D	Plate.99	KPNA6	0.75	0.0792199488982818	pearson	1	Ttest_pvalue	Coefficient_of_eigenassay	SVD_pCMs_only2CTa	NoPrepr	SVD	4455	PCT_no2-Tx20_D	O	Kept components	PCT
Drug	D_PCT	PCT_no2	Cell_line.Tx20_D	Plate.99	KPNB1	0.75	-0.0178062485894653	pearson	1	Ttest_pvalue	Coefficient_of_eigenassay	SVD_pCMs_only2CTa	NoPrepr	SVD	11875	PCT_no2-Tx20_D	O	Kept components	PCT
Drug	D_PCT	PCT_no2	Cell_line.Tx20_D	Plate.99	KPTN	0.75	-0.0493746169916269	pearson	1	Ttest_pvalue	Coefficient_of_eigenassay	SVD_pCMs_only2CTa	NoPrepr	SVD	7354	PCT_no2-Tx20_D	O	Kept components	PCT
Drug	D_PCT	PCT_no2	Cell_line.Tx20_D	Plate.99	KRAS	0.75	0.005812404617995	pearson	1	Ttest_pvalue	Coefficient_of_eigenassay	SVD_pCMs_only2CTa	NoPrepr	SVD	14050	PCT_no2-Tx20_D	O	Kept components	PCT
Drug	D_PCT	PCT_no2	Cell_line.Tx20_D	Plate.99	KRBA1	0.75	-0.0786303345999111	pearson	1	Ttest_pvalue	Coefficient_of_eigenassay	SVD_pCMs_only2CTa	NoPrepr	SVD	4501	PCT_no2-Tx20_D	O	Kept components	PCT
Drug	D_PCT	PCT_no2	Cell_line.Tx20_D	Plate.99	KRBA2	0.75	-0.1139431060079	pearson	1	Ttest_pvalue	Coefficient_of_eigenassay	SVD_pCMs_only2CTa	NoPrepr	SVD	2464	PCT_no2-Tx20_D	O	Kept components	PCT
Drug	D_PCT	PCT_no2	Cell_line.Tx20_D	Plate.99	KRBOX4	0.75	-0.015042018785721	pearson	1	Ttest_pvalue	Coefficient_of_eigenassay	SVD_pCMs_only2CTa	NoPrepr	SVD	12365	PCT_no2-Tx20_D	O	Kept components	PCT
Drug	D_PCT	PCT_no2	Cell_line.Tx20_D	Plate.99	KRCC1	0.75	0.0233460490532948	pearson	1	Ttest_pvalue	Coefficient_of_eigenassay	SVD_pCMs_only2CTa	NoPrepr	SVD	10986	PCT_no2-Tx20_D	O	Kept components	PCT
Drug	D_PCT	PCT_no2	Cell_line.Tx20_D	Plate.99	KREMEN1	0.75	0.052879613815366	pearson	1	Ttest_pvalue	Coefficient_of_eigenassay	SVD_pCMs_only2CTa	NoPrepr	SVD	6933	PCT_no2-Tx20_D	O	Kept components	PCT
Drug	D_PCT	PCT_no2	Cell_line.Tx20_D	Plate.99	KREMEN2	0.75	-0.0248051696786435	pearson	1	Ttest_pvalue	Coefficient_of_eigenassay	SVD_pCMs_only2CTa	NoPrepr	SVD	10761	PCT_no2-Tx20_D	O	Kept components	PCT
Drug	D_PCT	PCT_no2	Cell_line.Tx20_D	Plate.99	KRI1	0.75	-0.0812420552091826	pearson	1	Ttest_pvalue	Coefficient_of_eigenassay	SVD_pCMs_only2CTa	NoPrepr	SVD	4301	PCT_no2-Tx20_D	O	Kept components	PCT
Drug	D_PCT	PCT_no2	Cell_line.Tx20_D	Plate.99	KRIT1	0.75	0.000793062104841285	pearson	1	Ttest_pvalue	Coefficient_of_eigenassay	SVD_pCMs_only2CTa	NoPrepr	SVD	15114	PCT_no2-Tx20_D	O	Kept components	PCT
Drug	D_PCT	PCT_no2	Cell_line.Tx20_D	Plate.99	KRR1	0.75	0.10026307700731	pearson	1	Ttest_pvalue	Coefficient_of_eigenassay	SVD_pCMs_only2CTa	NoPrepr	SVD	3137	PCT_no2-Tx20_D	O	Kept components	PCT
Drug	D_PCT	PCT_no2	Cell_line.Tx20_D	Plate.99	KRT10	0.75	-0.0724087036434428	pearson	1	Ttest_pvalue	Coefficient_of_eigenassay	SVD_pCMs_only2CTa	NoPrepr	SVD	4996	PCT_no2-Tx20_D	O	Kept components	PCT
Drug	D_PCT	PCT_no2	Cell_line.Tx20_D	Plate.99	KRT13	0.75	0.000178793347995782	pearson	1	Ttest_pvalue	Coefficient_of_eigenassay	SVD_pCMs_only2CTa	NoPrepr	SVD	15273	PCT_no2-Tx20_D	O	Kept components	PCT
Drug	D_PCT	PCT_no2	Cell_line.Tx20_D	Plate.99	KRT17	0.75	-0.0135889117079278	pearson	1	Ttest_pvalue	Coefficient_of_eigenassay	SVD_pCMs_only2CTa	NoPrepr	SVD	12607	PCT_no2-Tx20_D	O	Kept components	PCT
Drug	D_PCT	PCT_no2	Cell_line.Tx20_D	Plate.99	KRT18	0.75	0.051553606976868	pearson	1	Ttest_pvalue	Coefficient_of_eigenassay	SVD_pCMs_only2CTa	NoPrepr	SVD	7095	PCT_no2-Tx20_D	O	Kept components	PCT
Drug	D_PCT	PCT_no2	Cell_line.Tx20_D	Plate.99	KRT19	0.75	0.135268934576677	pearson	1	Ttest_pvalue	Coefficient_of_eigenassay	SVD_pCMs_only2CTa	NoPrepr	SVD	1650	PCT_no2-Tx20_D	O	Kept components	PCT
Drug	D_PCT	PCT_no2	Cell_line.Tx20_D	Plate.99	KRT222	0.75	0.0190984756645479	pearson	1	Ttest_pvalue	Coefficient_of_eigenassay	SVD_pCMs_only2CTa	NoPrepr	SVD	11686	PCT_no2-Tx20_D	O	Kept components	PCT
Drug	D_PCT	PCT_no2	Cell_line.Tx20_D	Plate.99	KRT4	0.75	0.122911343213704	pearson	1	Ttest_pvalue	Coefficient_of_eigenassay	SVD_pCMs_only2CTa	NoPrepr	SVD	2085	PCT_no2-Tx20_D	O	Kept components	PCT
Drug	D_PCT	PCT_no2	Cell_line.Tx20_D	Plate.99	KRT7	0.75	0.382525503127525	pearson	1	Ttest_pvalue	Coefficient_of_eigenassay	SVD_pCMs_only2CTa	NoPrepr	SVD	51	PCT_no2-Tx20_D	O	Kept components	PCT
Drug	D_PCT	PCT_no2	Cell_line.Tx20_D	Plate.99	KRT8	0.75	0.0643781202692024	pearson	1	Ttest_pvalue	Coefficient_of_eigenassay	SVD_pCMs_only2CTa	NoPrepr	SVD	5715	PCT_no2-Tx20_D	O	Kept components	PCT
Drug	D_PCT	PCT_no2	Cell_line.Tx20_D	Plate.99	KRT80	0.75	-0.241678614523892	pearson	1	Ttest_pvalue	Coefficient_of_eigenassay	SVD_pCMs_only2CTa	NoPrepr	SVD	288	PCT_no2-Tx20_D	O	Kept components	PCT
Drug	D_PCT	PCT_no2	Cell_line.Tx20_D	Plate.99	KRT81	0.75	-0.0783829090212271	pearson	1	Ttest_pvalue	Coefficient_of_eigenassay	SVD_pCMs_only2CTa	NoPrepr	SVD	4512	PCT_no2-Tx20_D	O	Kept components	PCT
Drug	D_PCT	PCT_no2	Cell_line.Tx20_D	Plate.99	KRTCAP2	0.75	-0.053217276404973	pearson	1	Ttest_pvalue	Coefficient_of_eigenassay	SVD_pCMs_only2CTa	NoPrepr	SVD	6894	PCT_no2-Tx20_D	O	Kept components	PCT
Drug	D_PCT	PCT_no2	Cell_line.Tx20_D	Plate.99	KRTCAP3	0.75	-0.0869037088424535	pearson	1	Ttest_pvalue	Coefficient_of_eigenassay	SVD_pCMs_only2CTa	NoPrepr	SVD	3919	PCT_no2-Tx20_D	O	Kept components	PCT
Drug	D_PCT	PCT_no2	Cell_line.Tx20_D	Plate.99	KRTDAP	0.75	-0.04154229039188	pearson	1	Ttest_pvalue	Coefficient_of_eigenassay	SVD_pCMs_only2CTa	NoPrepr	SVD	8374	PCT_no2-Tx20_D	O	Kept components	PCT
Drug	D_PCT	PCT_no2	Cell_line.Tx20_D	Plate.99	KSR1	0.75	0.076583325041837	pearson	1	Ttest_pvalue	Coefficient_of_eigenassay	SVD_pCMs_only2CTa	NoPrepr	SVD	4650	PCT_no2-Tx20_D	O	Kept components	PCT
Drug	D_PCT	PCT_no2	Cell_line.Tx20_D	Plate.99	KSR2	0.75	-0.000822891266525229	pearson	1	Ttest_pvalue	Coefficient_of_eigenassay	SVD_pCMs_only2CTa	NoPrepr	SVD	15109	PCT_no2-Tx20_D	O	Kept components	PCT
Drug	D_PCT	PCT_no2	Cell_line.Tx20_D	Plate.99	KTN1	0.75	-0.199370144137187	pearson	1	Ttest_pvalue	Coefficient_of_eigenassay	SVD_pCMs_only2CTa	NoPrepr	SVD	549	PCT_no2-Tx20_D	O	Kept components	PCT
Drug	D_PCT	PCT_no2	Cell_line.Tx20_D	Plate.99	KXD1	0.75	-0.00163656210168027	pearson	1	Ttest_pvalue	Coefficient_of_eigenassay	SVD_pCMs_only2CTa	NoPrepr	SVD	14917	PCT_no2-Tx20_D	O	Kept components	PCT
Drug	D_PCT	PCT_no2	Cell_line.Tx20_D	Plate.99	KY	0.75	-0.0206305966497814	pearson	1	Ttest_pvalue	Coefficient_of_eigenassay	SVD_pCMs_only2CTa	NoPrepr	SVD	11429	PCT_no2-Tx20_D	O	Kept components	PCT
Drug	D_PCT	PCT_no2	Cell_line.Tx20_D	Plate.99	KYAT1	0.75	-0.00438469168035935	pearson	1	Ttest_pvalue	Coefficient_of_eigenassay	SVD_pCMs_only2CTa	NoPrepr	SVD	14341	PCT_no2-Tx20_D	O	Kept components	PCT
Drug	D_PCT	PCT_no2	Cell_line.Tx20_D	Plate.99	KYAT3	0.75	-0.0964432573992856	pearson	1	Ttest_pvalue	Coefficient_of_eigenassay	SVD_pCMs_only2CTa	NoPrepr	SVD	3345	PCT_no2-Tx20_D	O	Kept components	PCT
Drug	D_PCT	PCT_no2	Cell_line.Tx20_D	Plate.99	L1CAM	0.75	0.12748711768202	pearson	1	Ttest_pvalue	Coefficient_of_eigenassay	SVD_pCMs_only2CTa	NoPrepr	SVD	1917	PCT_no2-Tx20_D	O	Kept components	PCT
Drug	D_PCT	PCT_no2	Cell_line.Tx20_D	Plate.99	L2HGDH	0.75	0.0942259942708702	pearson	1	Ttest_pvalue	Coefficient_of_eigenassay	SVD_pCMs_only2CTa	NoPrepr	SVD	3459	PCT_no2-Tx20_D	O	Kept components	PCT
Drug	D_PCT	PCT_no2	Cell_line.Tx20_D	Plate.99	L3HYPDH	0.75	-0.0675883304473964	pearson	1	Ttest_pvalue	Coefficient_of_eigenassay	SVD_pCMs_only2CTa	NoPrepr	SVD	5413	PCT_no2-Tx20_D	O	Kept components	PCT
Drug	D_PCT	PCT_no2	Cell_line.Tx20_D	Plate.99	L3MBTL1	0.75	0.0540229569860779	pearson	1	Ttest_pvalue	Coefficient_of_eigenassay	SVD_pCMs_only2CTa	NoPrepr	SVD	6795	PCT_no2-Tx20_D	O	Kept components	PCT
Drug	D_PCT	PCT_no2	Cell_line.Tx20_D	Plate.99	L3MBTL2	0.75	-0.0056186160858815	pearson	1	Ttest_pvalue	Coefficient_of_eigenassay	SVD_pCMs_only2CTa	NoPrepr	SVD	14089	PCT_no2-Tx20_D	O	Kept components	PCT
Drug	D_PCT	PCT_no2	Cell_line.Tx20_D	Plate.99	L3MBTL3	0.75	-0.15348921113358	pearson	1	Ttest_pvalue	Coefficient_of_eigenassay	SVD_pCMs_only2CTa	NoPrepr	SVD	1211	PCT_no2-Tx20_D	O	Kept components	PCT
Drug	D_PCT	PCT_no2	Cell_line.Tx20_D	Plate.99	L3MBTL4	0.75	0.0642291983109948	pearson	1	Ttest_pvalue	Coefficient_of_eigenassay	SVD_pCMs_only2CTa	NoPrepr	SVD	5729	PCT_no2-Tx20_D	O	Kept components	PCT
Drug	D_PCT	PCT_no2	Cell_line.Tx20_D	Plate.99	LACC1	0.75	-0.258932492160136	pearson	1	Ttest_pvalue	Coefficient_of_eigenassay	SVD_pCMs_only2CTa	NoPrepr	SVD	216	PCT_no2-Tx20_D	O	Kept components	PCT
Drug	D_PCT	PCT_no2	Cell_line.Tx20_D	Plate.99	LACTB	0.75	-0.171291885778176	pearson	1	Ttest_pvalue	Coefficient_of_eigenassay	SVD_pCMs_only2CTa	NoPrepr	SVD	887	PCT_no2-Tx20_D	O	Kept components	PCT
Drug	D_PCT	PCT_no2	Cell_line.Tx20_D	Plate.99	LACTB2	0.75	0.0727699500113901	pearson	1	Ttest_pvalue	Coefficient_of_eigenassay	SVD_pCMs_only2CTa	NoPrepr	SVD	4959	PCT_no2-Tx20_D	O	Kept components	PCT
Drug	D_PCT	PCT_no2	Cell_line.Tx20_D	Plate.99	LAD1	0.75	-0.134619850410818	pearson	1	Ttest_pvalue	Coefficient_of_eigenassay	SVD_pCMs_only2CTa	NoPrepr	SVD	1668	PCT_no2-Tx20_D	O	Kept components	PCT
Drug	D_PCT	PCT_no2	Cell_line.Tx20_D	Plate.99	LAG3	0.75	0.0655532552788325	pearson	1	Ttest_pvalue	Coefficient_of_eigenassay	SVD_pCMs_only2CTa	NoPrepr	SVD	5613	PCT_no2-Tx20_D	O	Kept components	PCT
Drug	D_PCT	PCT_no2	Cell_line.Tx20_D	Plate.99	LAGE3	0.75	-0.0918776275819497	pearson	1	Ttest_pvalue	Coefficient_of_eigenassay	SVD_pCMs_only2CTa	NoPrepr	SVD	3627	PCT_no2-Tx20_D	O	Kept components	PCT
Drug	D_PCT	PCT_no2	Cell_line.Tx20_D	Plate.99	LAMA1	0.75	0.0548739461275162	pearson	1	Ttest_pvalue	Coefficient_of_eigenassay	SVD_pCMs_only2CTa	NoPrepr	SVD	6700	PCT_no2-Tx20_D	O	Kept components	PCT
Drug	D_PCT	PCT_no2	Cell_line.Tx20_D	Plate.99	LAMA2	0.75	-0.0546850811873399	pearson	1	Ttest_pvalue	Coefficient_of_eigenassay	SVD_pCMs_only2CTa	NoPrepr	SVD	6722	PCT_no2-Tx20_D	O	Kept components	PCT
Drug	D_PCT	PCT_no2	Cell_line.Tx20_D	Plate.99	LAMA3	0.75	-0.427717639587709	pearson	1	Ttest_pvalue	Coefficient_of_eigenassay	SVD_pCMs_only2CTa	NoPrepr	SVD	37	PCT_no2-Tx20_D	O	Kept components	PCT
Drug	D_PCT	PCT_no2	Cell_line.Tx20_D	Plate.99	LAMA4	0.75	-0.090276378356363	pearson	1	Ttest_pvalue	Coefficient_of_eigenassay	SVD_pCMs_only2CTa	NoPrepr	SVD	3718	PCT_no2-Tx20_D	O	Kept components	PCT
Drug	D_PCT	PCT_no2	Cell_line.Tx20_D	Plate.99	LAMA5	0.75	-0.0192162768268272	pearson	1	Ttest_pvalue	Coefficient_of_eigenassay	SVD_pCMs_only2CTa	NoPrepr	SVD	11662	PCT_no2-Tx20_D	O	Kept components	PCT
Drug	D_PCT	PCT_no2	Cell_line.Tx20_D	Plate.99	LAMB1	0.75	-0.100927763061158	pearson	1	Ttest_pvalue	Coefficient_of_eigenassay	SVD_pCMs_only2CTa	NoPrepr	SVD	3099	PCT_no2-Tx20_D	O	Kept components	PCT
Drug	D_PCT	PCT_no2	Cell_line.Tx20_D	Plate.99	LAMB2	0.75	-0.00393901028857507	pearson	1	Ttest_pvalue	Coefficient_of_eigenassay	SVD_pCMs_only2CTa	NoPrepr	SVD	14427	PCT_no2-Tx20_D	O	Kept components	PCT
Drug	D_PCT	PCT_no2	Cell_line.Tx20_D	Plate.99	LAMB3	0.75	0.130394050960475	pearson	1	Ttest_pvalue	Coefficient_of_eigenassay	SVD_pCMs_only2CTa	NoPrepr	SVD	1811	PCT_no2-Tx20_D	O	Kept components	PCT
Drug	D_PCT	PCT_no2	Cell_line.Tx20_D	Plate.99	LAMB4	0.75	0.0490281400331613	pearson	1	Ttest_pvalue	Coefficient_of_eigenassay	SVD_pCMs_only2CTa	NoPrepr	SVD	7401	PCT_no2-Tx20_D	O	Kept components	PCT
Drug	D_PCT	PCT_no2	Cell_line.Tx20_D	Plate.99	LAMC1	0.75	0.00651033046392891	pearson	1	Ttest_pvalue	Coefficient_of_eigenassay	SVD_pCMs_only2CTa	NoPrepr	SVD	13922	PCT_no2-Tx20_D	O	Kept components	PCT
Drug	D_PCT	PCT_no2	Cell_line.Tx20_D	Plate.99	LAMC2	0.75	-0.13820422993223	pearson	1	Ttest_pvalue	Coefficient_of_eigenassay	SVD_pCMs_only2CTa	NoPrepr	SVD	1564	PCT_no2-Tx20_D	O	Kept components	PCT
Drug	D_PCT	PCT_no2	Cell_line.Tx20_D	Plate.99	LAMC3	0.75	-0.0293707856374571	pearson	1	Ttest_pvalue	Coefficient_of_eigenassay	SVD_pCMs_only2CTa	NoPrepr	SVD	10022	PCT_no2-Tx20_D	O	Kept components	PCT
Drug	D_PCT	PCT_no2	Cell_line.Tx20_D	Plate.99	LAMP1	0.75	0.0240955848671988	pearson	1	Ttest_pvalue	Coefficient_of_eigenassay	SVD_pCMs_only2CTa	NoPrepr	SVD	10886	PCT_no2-Tx20_D	O	Kept components	PCT
Drug	D_PCT	PCT_no2	Cell_line.Tx20_D	Plate.99	LAMP2	0.75	-0.0202580828987742	pearson	1	Ttest_pvalue	Coefficient_of_eigenassay	SVD_pCMs_only2CTa	NoPrepr	SVD	11505	PCT_no2-Tx20_D	O	Kept components	PCT
Drug	D_PCT	PCT_no2	Cell_line.Tx20_D	Plate.99	LAMP3	0.75	-0.156453418648085	pearson	1	Ttest_pvalue	Coefficient_of_eigenassay	SVD_pCMs_only2CTa	NoPrepr	SVD	1134	PCT_no2-Tx20_D	O	Kept components	PCT
Drug	D_PCT	PCT_no2	Cell_line.Tx20_D	Plate.99	LAMP5	0.75	-0.463654253877345	pearson	1	Ttest_pvalue	Coefficient_of_eigenassay	SVD_pCMs_only2CTa	NoPrepr	SVD	30	PCT_no2-Tx20_D	O	Kept components	PCT
Drug	D_PCT	PCT_no2	Cell_line.Tx20_D	Plate.99	LAMTOR1	0.75	0.0323792802562425	pearson	1	Ttest_pvalue	Coefficient_of_eigenassay	SVD_pCMs_only2CTa	NoPrepr	SVD	9579	PCT_no2-Tx20_D	O	Kept components	PCT
Drug	D_PCT	PCT_no2	Cell_line.Tx20_D	Plate.99	LAMTOR2	0.75	-0.0553849784766401	pearson	1	Ttest_pvalue	Coefficient_of_eigenassay	SVD_pCMs_only2CTa	NoPrepr	SVD	6650	PCT_no2-Tx20_D	O	Kept components	PCT
Drug	D_PCT	PCT_no2	Cell_line.Tx20_D	Plate.99	LAMTOR3	0.75	0.119761227131721	pearson	1	Ttest_pvalue	Coefficient_of_eigenassay	SVD_pCMs_only2CTa	NoPrepr	SVD	2209	PCT_no2-Tx20_D	O	Kept components	PCT
Drug	D_PCT	PCT_no2	Cell_line.Tx20_D	Plate.99	LAMTOR4	0.75	-0.071900965380245	pearson	1	Ttest_pvalue	Coefficient_of_eigenassay	SVD_pCMs_only2CTa	NoPrepr	SVD	5040	PCT_no2-Tx20_D	O	Kept components	PCT
Drug	D_PCT	PCT_no2	Cell_line.Tx20_D	Plate.99	LAMTOR5	0.75	-0.088052808221835	pearson	1	Ttest_pvalue	Coefficient_of_eigenassay	SVD_pCMs_only2CTa	NoPrepr	SVD	3850	PCT_no2-Tx20_D	O	Kept components	PCT
Drug	D_PCT	PCT_no2	Cell_line.Tx20_D	Plate.99	LANCL1	0.75	0.0614873539597754	pearson	1	Ttest_pvalue	Coefficient_of_eigenassay	SVD_pCMs_only2CTa	NoPrepr	SVD	6000	PCT_no2-Tx20_D	O	Kept components	PCT
Drug	D_PCT	PCT_no2	Cell_line.Tx20_D	Plate.99	LANCL2	0.75	0.00464962377114801	pearson	1	Ttest_pvalue	Coefficient_of_eigenassay	SVD_pCMs_only2CTa	NoPrepr	SVD	14285	PCT_no2-Tx20_D	O	Kept components	PCT
Drug	D_PCT	PCT_no2	Cell_line.Tx20_D	Plate.99	LANCL3	0.75	0.0158531177121491	pearson	1	Ttest_pvalue	Coefficient_of_eigenassay	SVD_pCMs_only2CTa	NoPrepr	SVD	12226	PCT_no2-Tx20_D	O	Kept components	PCT
Drug	D_PCT	PCT_no2	Cell_line.Tx20_D	Plate.99	LAP3	0.75	-0.0150113016219059	pearson	1	Ttest_pvalue	Coefficient_of_eigenassay	SVD_pCMs_only2CTa	NoPrepr	SVD	12372	PCT_no2-Tx20_D	O	Kept components	PCT
Drug	D_PCT	PCT_no2	Cell_line.Tx20_D	Plate.99	LAPTM4A	0.75	-0.0332583374557674	pearson	1	Ttest_pvalue	Coefficient_of_eigenassay	SVD_pCMs_only2CTa	NoPrepr	SVD	9472	PCT_no2-Tx20_D	O	Kept components	PCT
Drug	D_PCT	PCT_no2	Cell_line.Tx20_D	Plate.99	LAPTM4B	0.75	-0.0618745293446055	pearson	1	Ttest_pvalue	Coefficient_of_eigenassay	SVD_pCMs_only2CTa	NoPrepr	SVD	5958	PCT_no2-Tx20_D	O	Kept components	PCT
Drug	D_PCT	PCT_no2	Cell_line.Tx20_D	Plate.99	LAPTM5	0.75	-0.0175009639436069	pearson	1	Ttest_pvalue	Coefficient_of_eigenassay	SVD_pCMs_only2CTa	NoPrepr	SVD	11922	PCT_no2-Tx20_D	O	Kept components	PCT
Drug	D_PCT	PCT_no2	Cell_line.Tx20_D	Plate.99	LARGE1	0.75	0.017778031073024	pearson	1	Ttest_pvalue	Coefficient_of_eigenassay	SVD_pCMs_only2CTa	NoPrepr	SVD	11882	PCT_no2-Tx20_D	O	Kept components	PCT
Drug	D_PCT	PCT_no2	Cell_line.Tx20_D	Plate.99	LARGE2	0.75	-0.116566023571703	pearson	1	Ttest_pvalue	Coefficient_of_eigenassay	SVD_pCMs_only2CTa	NoPrepr	SVD	2361	PCT_no2-Tx20_D	O	Kept components	PCT
Drug	D_PCT	PCT_no2	Cell_line.Tx20_D	Plate.99	LARP1	0.75	0.119063193308466	pearson	1	Ttest_pvalue	Coefficient_of_eigenassay	SVD_pCMs_only2CTa	NoPrepr	SVD	2248	PCT_no2-Tx20_D	O	Kept components	PCT
Drug	D_PCT	PCT_no2	Cell_line.Tx20_D	Plate.99	LARP1B	0.75	-0.0446907867773913	pearson	1	Ttest_pvalue	Coefficient_of_eigenassay	SVD_pCMs_only2CTa	NoPrepr	SVD	7942	PCT_no2-Tx20_D	O	Kept components	PCT
Drug	D_PCT	PCT_no2	Cell_line.Tx20_D	Plate.99	LARP4	0.75	-0.107870067938829	pearson	1	Ttest_pvalue	Coefficient_of_eigenassay	SVD_pCMs_only2CTa	NoPrepr	SVD	2721	PCT_no2-Tx20_D	O	Kept components	PCT
Drug	D_PCT	PCT_no2	Cell_line.Tx20_D	Plate.99	LARP4B	0.75	-0.0175774928881741	pearson	1	Ttest_pvalue	Coefficient_of_eigenassay	SVD_pCMs_only2CTa	NoPrepr	SVD	11911	PCT_no2-Tx20_D	O	Kept components	PCT
Drug	D_PCT	PCT_no2	Cell_line.Tx20_D	Plate.99	LARP6	0.75	-0.102107411552775	pearson	1	Ttest_pvalue	Coefficient_of_eigenassay	SVD_pCMs_only2CTa	NoPrepr	SVD	3036	PCT_no2-Tx20_D	O	Kept components	PCT
Drug	D_PCT	PCT_no2	Cell_line.Tx20_D	Plate.99	LARP7	0.75	-0.0885073841348785	pearson	1	Ttest_pvalue	Coefficient_of_eigenassay	SVD_pCMs_only2CTa	NoPrepr	SVD	3824	PCT_no2-Tx20_D	O	Kept components	PCT
Drug	D_PCT	PCT_no2	Cell_line.Tx20_D	Plate.99	LARS	0.75	-0.0645992138752256	pearson	1	Ttest_pvalue	Coefficient_of_eigenassay	SVD_pCMs_only2CTa	NoPrepr	SVD	5699	PCT_no2-Tx20_D	O	Kept components	PCT
Drug	D_PCT	PCT_no2	Cell_line.Tx20_D	Plate.99	LARS2	0.75	0.0372593627561678	pearson	1	Ttest_pvalue	Coefficient_of_eigenassay	SVD_pCMs_only2CTa	NoPrepr	SVD	8933	PCT_no2-Tx20_D	O	Kept components	PCT
Drug	D_PCT	PCT_no2	Cell_line.Tx20_D	Plate.99	LAS1L	0.75	-0.0338190379972806	pearson	1	Ttest_pvalue	Coefficient_of_eigenassay	SVD_pCMs_only2CTa	NoPrepr	SVD	9380	PCT_no2-Tx20_D	O	Kept components	PCT
Drug	D_PCT	PCT_no2	Cell_line.Tx20_D	Plate.99	LASP1	0.75	-0.0452548163217551	pearson	1	Ttest_pvalue	Coefficient_of_eigenassay	SVD_pCMs_only2CTa	NoPrepr	SVD	7881	PCT_no2-Tx20_D	O	Kept components	PCT
Drug	D_PCT	PCT_no2	Cell_line.Tx20_D	Plate.99	LAT	0.75	0.0273135811090044	pearson	1	Ttest_pvalue	Coefficient_of_eigenassay	SVD_pCMs_only2CTa	NoPrepr	SVD	10332	PCT_no2-Tx20_D	O	Kept components	PCT
Drug	D_PCT	PCT_no2	Cell_line.Tx20_D	Plate.99	LAT2	0.75	0.00663921504372422	pearson	1	Ttest_pvalue	Coefficient_of_eigenassay	SVD_pCMs_only2CTa	NoPrepr	SVD	13893	PCT_no2-Tx20_D	O	Kept components	PCT
Drug	D_PCT	PCT_no2	Cell_line.Tx20_D	Plate.99	LATS1	0.75	0.135960322652642	pearson	1	Ttest_pvalue	Coefficient_of_eigenassay	SVD_pCMs_only2CTa	NoPrepr	SVD	1632	PCT_no2-Tx20_D	O	Kept components	PCT
Drug	D_PCT	PCT_no2	Cell_line.Tx20_D	Plate.99	LATS2	0.75	0.108818575341849	pearson	1	Ttest_pvalue	Coefficient_of_eigenassay	SVD_pCMs_only2CTa	NoPrepr	SVD	2686	PCT_no2-Tx20_D	O	Kept components	PCT
Drug	D_PCT	PCT_no2	Cell_line.Tx20_D	Plate.99	LAYN	0.75	-0.0712413651222594	pearson	1	Ttest_pvalue	Coefficient_of_eigenassay	SVD_pCMs_only2CTa	NoPrepr	SVD	5093	PCT_no2-Tx20_D	O	Kept components	PCT
Drug	D_PCT	PCT_no2	Cell_line.Tx20_D	Plate.99	LBH	0.75	0.053520347314213	pearson	1	Ttest_pvalue	Coefficient_of_eigenassay	SVD_pCMs_only2CTa	NoPrepr	SVD	6856	PCT_no2-Tx20_D	O	Kept components	PCT
Drug	D_PCT	PCT_no2	Cell_line.Tx20_D	Plate.99	LBHD1	0.75	0.0241417967868146	pearson	1	Ttest_pvalue	Coefficient_of_eigenassay	SVD_pCMs_only2CTa	NoPrepr	SVD	10876	PCT_no2-Tx20_D	O	Kept components	PCT
Drug	D_PCT	PCT_no2	Cell_line.Tx20_D	Plate.99	LBR	0.75	0.0383687401634418	pearson	1	Ttest_pvalue	Coefficient_of_eigenassay	SVD_pCMs_only2CTa	NoPrepr	SVD	8802	PCT_no2-Tx20_D	O	Kept components	PCT
Drug	D_PCT	PCT_no2	Cell_line.Tx20_D	Plate.99	LBX2	0.75	-0.181544991471003	pearson	1	Ttest_pvalue	Coefficient_of_eigenassay	SVD_pCMs_only2CTa	NoPrepr	SVD	749	PCT_no2-Tx20_D	O	Kept components	PCT
Drug	D_PCT	PCT_no2	Cell_line.Tx20_D	Plate.99	LCA5	0.75	0.0698395062948414	pearson	1	Ttest_pvalue	Coefficient_of_eigenassay	SVD_pCMs_only2CTa	NoPrepr	SVD	5226	PCT_no2-Tx20_D	O	Kept components	PCT
Drug	D_PCT	PCT_no2	Cell_line.Tx20_D	Plate.99	LCA5L	0.75	-0.0307679149909709	pearson	1	Ttest_pvalue	Coefficient_of_eigenassay	SVD_pCMs_only2CTa	NoPrepr	SVD	9816	PCT_no2-Tx20_D	O	Kept components	PCT
Drug	D_PCT	PCT_no2	Cell_line.Tx20_D	Plate.99	LCAT	0.75	-0.0861108926983253	pearson	1	Ttest_pvalue	Coefficient_of_eigenassay	SVD_pCMs_only2CTa	NoPrepr	SVD	3964	PCT_no2-Tx20_D	O	Kept components	PCT
Drug	D_PCT	PCT_no2	Cell_line.Tx20_D	Plate.99	LCLAT1	0.75	0.123584274757305	pearson	1	Ttest_pvalue	Coefficient_of_eigenassay	SVD_pCMs_only2CTa	NoPrepr	SVD	2062	PCT_no2-Tx20_D	O	Kept components	PCT
Drug	D_PCT	PCT_no2	Cell_line.Tx20_D	Plate.99	LCMT1	0.75	0.0171641066017244	pearson	1	Ttest_pvalue	Coefficient_of_eigenassay	SVD_pCMs_only2CTa	NoPrepr	SVD	11984	PCT_no2-Tx20_D	O	Kept components	PCT
Drug	D_PCT	PCT_no2	Cell_line.Tx20_D	Plate.99	LCMT2	0.75	0.0310592772735787	pearson	1	Ttest_pvalue	Coefficient_of_eigenassay	SVD_pCMs_only2CTa	NoPrepr	SVD	9766	PCT_no2-Tx20_D	O	Kept components	PCT
Drug	D_PCT	PCT_no2	Cell_line.Tx20_D	Plate.99	LCN10	0.75	-0.00339971651972129	pearson	1	Ttest_pvalue	Coefficient_of_eigenassay	SVD_pCMs_only2CTa	NoPrepr	SVD	14535	PCT_no2-Tx20_D	O	Kept components	PCT
Drug	D_PCT	PCT_no2	Cell_line.Tx20_D	Plate.99	LCN12	0.75	0.105897759943689	pearson	1	Ttest_pvalue	Coefficient_of_eigenassay	SVD_pCMs_only2CTa	NoPrepr	SVD	2827	PCT_no2-Tx20_D	O	Kept components	PCT
Drug	D_PCT	PCT_no2	Cell_line.Tx20_D	Plate.99	LCN9	0.75	0.0433490738088271	pearson	1	Ttest_pvalue	Coefficient_of_eigenassay	SVD_pCMs_only2CTa	NoPrepr	SVD	8136	PCT_no2-Tx20_D	O	Kept components	PCT
Drug	D_PCT	PCT_no2	Cell_line.Tx20_D	Plate.99	LCNL1	0.75	-0.00151969316503557	pearson	1	Ttest_pvalue	Coefficient_of_eigenassay	SVD_pCMs_only2CTa	NoPrepr	SVD	14942	PCT_no2-Tx20_D	O	Kept components	PCT
Drug	D_PCT	PCT_no2	Cell_line.Tx20_D	Plate.99	LCOR	0.75	-0.117944661139112	pearson	1	Ttest_pvalue	Coefficient_of_eigenassay	SVD_pCMs_only2CTa	NoPrepr	SVD	2288	PCT_no2-Tx20_D	O	Kept components	PCT
Drug	D_PCT	PCT_no2	Cell_line.Tx20_D	Plate.99	LCORL	0.75	-0.136090139419116	pearson	1	Ttest_pvalue	Coefficient_of_eigenassay	SVD_pCMs_only2CTa	NoPrepr	SVD	1625	PCT_no2-Tx20_D	O	Kept components	PCT
Drug	D_PCT	PCT_no2	Cell_line.Tx20_D	Plate.99	LCTL	0.75	-0.0091085071644219	pearson	1	Ttest_pvalue	Coefficient_of_eigenassay	SVD_pCMs_only2CTa	NoPrepr	SVD	13413	PCT_no2-Tx20_D	O	Kept components	PCT
Drug	D_PCT	PCT_no2	Cell_line.Tx20_D	Plate.99	LDAH	0.75	0.0215655781304846	pearson	1	Ttest_pvalue	Coefficient_of_eigenassay	SVD_pCMs_only2CTa	NoPrepr	SVD	11282	PCT_no2-Tx20_D	O	Kept components	PCT
Drug	D_PCT	PCT_no2	Cell_line.Tx20_D	Plate.99	LDB1	0.75	0.00947486641435867	pearson	1	Ttest_pvalue	Coefficient_of_eigenassay	SVD_pCMs_only2CTa	NoPrepr	SVD	13349	PCT_no2-Tx20_D	O	Kept components	PCT
Drug	D_PCT	PCT_no2	Cell_line.Tx20_D	Plate.99	LDB2	0.75	-0.0113056333756186	pearson	1	Ttest_pvalue	Coefficient_of_eigenassay	SVD_pCMs_only2CTa	NoPrepr	SVD	13012	PCT_no2-Tx20_D	O	Kept components	PCT
Drug	D_PCT	PCT_no2	Cell_line.Tx20_D	Plate.99	LDB3	0.75	0.0283266621261463	pearson	1	Ttest_pvalue	Coefficient_of_eigenassay	SVD_pCMs_only2CTa	NoPrepr	SVD	10173	PCT_no2-Tx20_D	O	Kept components	PCT
Drug	D_PCT	PCT_no2	Cell_line.Tx20_D	Plate.99	LDHA	0.75	-0.231108632021999	pearson	1	Ttest_pvalue	Coefficient_of_eigenassay	SVD_pCMs_only2CTa	NoPrepr	SVD	331	PCT_no2-Tx20_D	O	Kept components	PCT
Drug	D_PCT	PCT_no2	Cell_line.Tx20_D	Plate.99	LDHAL6A	0.75	0.0563484112437735	pearson	1	Ttest_pvalue	Coefficient_of_eigenassay	SVD_pCMs_only2CTa	NoPrepr	SVD	6529	PCT_no2-Tx20_D	O	Kept components	PCT
Drug	D_PCT	PCT_no2	Cell_line.Tx20_D	Plate.99	LDHB	0.75	-0.140916997465588	pearson	1	Ttest_pvalue	Coefficient_of_eigenassay	SVD_pCMs_only2CTa	NoPrepr	SVD	1497	PCT_no2-Tx20_D	O	Kept components	PCT
Drug	D_PCT	PCT_no2	Cell_line.Tx20_D	Plate.99	LDHC	0.75	0.000838455183893059	pearson	1	Ttest_pvalue	Coefficient_of_eigenassay	SVD_pCMs_only2CTa	NoPrepr	SVD	15107	PCT_no2-Tx20_D	O	Kept components	PCT
Drug	D_PCT	PCT_no2	Cell_line.Tx20_D	Plate.99	LDHD	0.75	0.0593594458739401	pearson	1	Ttest_pvalue	Coefficient_of_eigenassay	SVD_pCMs_only2CTa	NoPrepr	SVD	6205	PCT_no2-Tx20_D	O	Kept components	PCT
Drug	D_PCT	PCT_no2	Cell_line.Tx20_D	Plate.99	LDLR	0.75	-0.00796252624763499	pearson	1	Ttest_pvalue	Coefficient_of_eigenassay	SVD_pCMs_only2CTa	NoPrepr	SVD	13604	PCT_no2-Tx20_D	O	Kept components	PCT
Drug	D_PCT	PCT_no2	Cell_line.Tx20_D	Plate.99	LDLRAD2	0.75	0.0513660684047288	pearson	1	Ttest_pvalue	Coefficient_of_eigenassay	SVD_pCMs_only2CTa	NoPrepr	SVD	7118	PCT_no2-Tx20_D	O	Kept components	PCT
Drug	D_PCT	PCT_no2	Cell_line.Tx20_D	Plate.99	LDLRAD3	0.75	-0.0276004725761383	pearson	1	Ttest_pvalue	Coefficient_of_eigenassay	SVD_pCMs_only2CTa	NoPrepr	SVD	10278	PCT_no2-Tx20_D	O	Kept components	PCT
Drug	D_PCT	PCT_no2	Cell_line.Tx20_D	Plate.99	LDLRAD4	0.75	-0.0919402323158395	pearson	1	Ttest_pvalue	Coefficient_of_eigenassay	SVD_pCMs_only2CTa	NoPrepr	SVD	3621	PCT_no2-Tx20_D	O	Kept components	PCT
Drug	D_PCT	PCT_no2	Cell_line.Tx20_D	Plate.99	LDLRAP1	0.75	-0.0646051707966254	pearson	1	Ttest_pvalue	Coefficient_of_eigenassay	SVD_pCMs_only2CTa	NoPrepr	SVD	5698	PCT_no2-Tx20_D	O	Kept components	PCT
Drug	D_PCT	PCT_no2	Cell_line.Tx20_D	Plate.99	LDOC1	0.75	0.018187328510269	pearson	1	Ttest_pvalue	Coefficient_of_eigenassay	SVD_pCMs_only2CTa	NoPrepr	SVD	11817	PCT_no2-Tx20_D	O	Kept components	PCT
Drug	D_PCT	PCT_no2	Cell_line.Tx20_D	Plate.99	LEAP2	0.75	-0.240755864301369	pearson	1	Ttest_pvalue	Coefficient_of_eigenassay	SVD_pCMs_only2CTa	NoPrepr	SVD	295	PCT_no2-Tx20_D	O	Kept components	PCT
Drug	D_PCT	PCT_no2	Cell_line.Tx20_D	Plate.99	LEF1	0.75	0.107623110112013	pearson	1	Ttest_pvalue	Coefficient_of_eigenassay	SVD_pCMs_only2CTa	NoPrepr	SVD	2732	PCT_no2-Tx20_D	O	Kept components	PCT
Drug	D_PCT	PCT_no2	Cell_line.Tx20_D	Plate.99	LEFTY1	0.75	0.0032381931389393	pearson	1	Ttest_pvalue	Coefficient_of_eigenassay	SVD_pCMs_only2CTa	NoPrepr	SVD	14565	PCT_no2-Tx20_D	O	Kept components	PCT
Drug	D_PCT	PCT_no2	Cell_line.Tx20_D	Plate.99	LEFTY2	0.75	-0.0962529410803827	pearson	1	Ttest_pvalue	Coefficient_of_eigenassay	SVD_pCMs_only2CTa	NoPrepr	SVD	3354	PCT_no2-Tx20_D	O	Kept components	PCT
Drug	D_PCT	PCT_no2	Cell_line.Tx20_D	Plate.99	LEKR1	0.75	-0.0379174956230093	pearson	1	Ttest_pvalue	Coefficient_of_eigenassay	SVD_pCMs_only2CTa	NoPrepr	SVD	8860	PCT_no2-Tx20_D	O	Kept components	PCT
Drug	D_PCT	PCT_no2	Cell_line.Tx20_D	Plate.99	LEMD1	0.75	0.0114116835407916	pearson	1	Ttest_pvalue	Coefficient_of_eigenassay	SVD_pCMs_only2CTa	NoPrepr	SVD	12996	PCT_no2-Tx20_D	O	Kept components	PCT
Drug	D_PCT	PCT_no2	Cell_line.Tx20_D	Plate.99	LEMD2	0.75	-0.0550854367830857	pearson	1	Ttest_pvalue	Coefficient_of_eigenassay	SVD_pCMs_only2CTa	NoPrepr	SVD	6684	PCT_no2-Tx20_D	O	Kept components	PCT
Drug	D_PCT	PCT_no2	Cell_line.Tx20_D	Plate.99	LEMD3	0.75	-0.0183013145496027	pearson	1	Ttest_pvalue	Coefficient_of_eigenassay	SVD_pCMs_only2CTa	NoPrepr	SVD	11803	PCT_no2-Tx20_D	O	Kept components	PCT
Drug	D_PCT	PCT_no2	Cell_line.Tx20_D	Plate.99	LENEP	0.75	0.000583685426652168	pearson	1	Ttest_pvalue	Coefficient_of_eigenassay	SVD_pCMs_only2CTa	NoPrepr	SVD	15162	PCT_no2-Tx20_D	O	Kept components	PCT
Drug	D_PCT	PCT_no2	Cell_line.Tx20_D	Plate.99	LENG8	0.75	0.00051375718133946	pearson	1	Ttest_pvalue	Coefficient_of_eigenassay	SVD_pCMs_only2CTa	NoPrepr	SVD	15187	PCT_no2-Tx20_D	O	Kept components	PCT
Drug	D_PCT	PCT_no2	Cell_line.Tx20_D	Plate.99	LEO1	0.75	-0.19751213541004	pearson	1	Ttest_pvalue	Coefficient_of_eigenassay	SVD_pCMs_only2CTa	NoPrepr	SVD	568	PCT_no2-Tx20_D	O	Kept components	PCT
Drug	D_PCT	PCT_no2	Cell_line.Tx20_D	Plate.99	LEPR	0.75	0.123603959820515	pearson	1	Ttest_pvalue	Coefficient_of_eigenassay	SVD_pCMs_only2CTa	NoPrepr	SVD	2059	PCT_no2-Tx20_D	O	Kept components	PCT
Drug	D_PCT	PCT_no2	Cell_line.Tx20_D	Plate.99	LEPROT	0.75	0.0253768945607802	pearson	1	Ttest_pvalue	Coefficient_of_eigenassay	SVD_pCMs_only2CTa	NoPrepr	SVD	10669	PCT_no2-Tx20_D	O	Kept components	PCT
Drug	D_PCT	PCT_no2	Cell_line.Tx20_D	Plate.99	LEPROTL1	0.75	-0.042750976124105	pearson	1	Ttest_pvalue	Coefficient_of_eigenassay	SVD_pCMs_only2CTa	NoPrepr	SVD	8207	PCT_no2-Tx20_D	O	Kept components	PCT
Drug	D_PCT	PCT_no2	Cell_line.Tx20_D	Plate.99	LETM1	0.75	-0.0311637213042566	pearson	1	Ttest_pvalue	Coefficient_of_eigenassay	SVD_pCMs_only2CTa	NoPrepr	SVD	9755	PCT_no2-Tx20_D	O	Kept components	PCT
Drug	D_PCT	PCT_no2	Cell_line.Tx20_D	Plate.99	LETM2	0.75	-0.0377300902489863	pearson	1	Ttest_pvalue	Coefficient_of_eigenassay	SVD_pCMs_only2CTa	NoPrepr	SVD	8887	PCT_no2-Tx20_D	O	Kept components	PCT
Drug	D_PCT	PCT_no2	Cell_line.Tx20_D	Plate.99	LETMD1	0.75	-0.0304632279843376	pearson	1	Ttest_pvalue	Coefficient_of_eigenassay	SVD_pCMs_only2CTa	NoPrepr	SVD	9870	PCT_no2-Tx20_D	O	Kept components	PCT
Drug	D_PCT	PCT_no2	Cell_line.Tx20_D	Plate.99	LFNG	0.75	-0.0998147174957409	pearson	1	Ttest_pvalue	Coefficient_of_eigenassay	SVD_pCMs_only2CTa	NoPrepr	SVD	3158	PCT_no2-Tx20_D	O	Kept components	PCT
Drug	D_PCT	PCT_no2	Cell_line.Tx20_D	Plate.99	LGALS1	0.75	-0.0574343601627575	pearson	1	Ttest_pvalue	Coefficient_of_eigenassay	SVD_pCMs_only2CTa	NoPrepr	SVD	6417	PCT_no2-Tx20_D	O	Kept components	PCT
Drug	D_PCT	PCT_no2	Cell_line.Tx20_D	Plate.99	LGALS2	0.75	0.0766793081323213	pearson	1	Ttest_pvalue	Coefficient_of_eigenassay	SVD_pCMs_only2CTa	NoPrepr	SVD	4644	PCT_no2-Tx20_D	O	Kept components	PCT
Drug	D_PCT	PCT_no2	Cell_line.Tx20_D	Plate.99	LGALS3	0.75	-0.159190672838103	pearson	1	Ttest_pvalue	Coefficient_of_eigenassay	SVD_pCMs_only2CTa	NoPrepr	SVD	1078	PCT_no2-Tx20_D	O	Kept components	PCT
Drug	D_PCT	PCT_no2	Cell_line.Tx20_D	Plate.99	LGALS3BP	0.75	0.0121220346069965	pearson	1	Ttest_pvalue	Coefficient_of_eigenassay	SVD_pCMs_only2CTa	NoPrepr	SVD	12882	PCT_no2-Tx20_D	O	Kept components	PCT
Drug	D_PCT	PCT_no2	Cell_line.Tx20_D	Plate.99	LGALS8	0.75	-0.054779741886939	pearson	1	Ttest_pvalue	Coefficient_of_eigenassay	SVD_pCMs_only2CTa	NoPrepr	SVD	6708	PCT_no2-Tx20_D	O	Kept components	PCT
Drug	D_PCT	PCT_no2	Cell_line.Tx20_D	Plate.99	LGALS9	0.75	-0.0496387224472059	pearson	1	Ttest_pvalue	Coefficient_of_eigenassay	SVD_pCMs_only2CTa	NoPrepr	SVD	7320	PCT_no2-Tx20_D	O	Kept components	PCT
Drug	D_PCT	PCT_no2	Cell_line.Tx20_D	Plate.99	LGALSL	0.75	-0.0884850690150843	pearson	1	Ttest_pvalue	Coefficient_of_eigenassay	SVD_pCMs_only2CTa	NoPrepr	SVD	3826	PCT_no2-Tx20_D	O	Kept components	PCT
Drug	D_PCT	PCT_no2	Cell_line.Tx20_D	Plate.99	LGI1	0.75	-0.179280858998398	pearson	1	Ttest_pvalue	Coefficient_of_eigenassay	SVD_pCMs_only2CTa	NoPrepr	SVD	776	PCT_no2-Tx20_D	O	Kept components	PCT
Drug	D_PCT	PCT_no2	Cell_line.Tx20_D	Plate.99	LGI2	0.75	-0.0876348212612663	pearson	1	Ttest_pvalue	Coefficient_of_eigenassay	SVD_pCMs_only2CTa	NoPrepr	SVD	3879	PCT_no2-Tx20_D	O	Kept components	PCT
Drug	D_PCT	PCT_no2	Cell_line.Tx20_D	Plate.99	LGI3	0.75	0.145604096140679	pearson	1	Ttest_pvalue	Coefficient_of_eigenassay	SVD_pCMs_only2CTa	NoPrepr	SVD	1387	PCT_no2-Tx20_D	O	Kept components	PCT
Drug	D_PCT	PCT_no2	Cell_line.Tx20_D	Plate.99	LGI4	0.75	-0.0368763810739491	pearson	1	Ttest_pvalue	Coefficient_of_eigenassay	SVD_pCMs_only2CTa	NoPrepr	SVD	8989	PCT_no2-Tx20_D	O	Kept components	PCT
Drug	D_PCT	PCT_no2	Cell_line.Tx20_D	Plate.99	LGMN	0.75	0.0972779966612004	pearson	1	Ttest_pvalue	Coefficient_of_eigenassay	SVD_pCMs_only2CTa	NoPrepr	SVD	3292	PCT_no2-Tx20_D	O	Kept components	PCT
Drug	D_PCT	PCT_no2	Cell_line.Tx20_D	Plate.99	LGR4	0.75	0.203635672151987	pearson	1	Ttest_pvalue	Coefficient_of_eigenassay	SVD_pCMs_only2CTa	NoPrepr	SVD	509	PCT_no2-Tx20_D	O	Kept components	PCT
Drug	D_PCT	PCT_no2	Cell_line.Tx20_D	Plate.99	LGR5	0.75	-0.111123006157533	pearson	1	Ttest_pvalue	Coefficient_of_eigenassay	SVD_pCMs_only2CTa	NoPrepr	SVD	2578	PCT_no2-Tx20_D	O	Kept components	PCT
Drug	D_PCT	PCT_no2	Cell_line.Tx20_D	Plate.99	LGR6	0.75	0.00769347680093038	pearson	1	Ttest_pvalue	Coefficient_of_eigenassay	SVD_pCMs_only2CTa	NoPrepr	SVD	13656	PCT_no2-Tx20_D	O	Kept components	PCT
Drug	D_PCT	PCT_no2	Cell_line.Tx20_D	Plate.99	LGSN	0.75	-0.0312746383494253	pearson	1	Ttest_pvalue	Coefficient_of_eigenassay	SVD_pCMs_only2CTa	NoPrepr	SVD	9741	PCT_no2-Tx20_D	O	Kept components	PCT
Drug	D_PCT	PCT_no2	Cell_line.Tx20_D	Plate.99	LHCGR	0.75	-0.0690484306434284	pearson	1	Ttest_pvalue	Coefficient_of_eigenassay	SVD_pCMs_only2CTa	NoPrepr	SVD	5301	PCT_no2-Tx20_D	O	Kept components	PCT
Drug	D_PCT	PCT_no2	Cell_line.Tx20_D	Plate.99	LHFPL1	0.75	0.00164265693007597	pearson	1	Ttest_pvalue	Coefficient_of_eigenassay	SVD_pCMs_only2CTa	NoPrepr	SVD	14913	PCT_no2-Tx20_D	O	Kept components	PCT
Drug	D_PCT	PCT_no2	Cell_line.Tx20_D	Plate.99	LHFPL2	0.75	0.0552180418489775	pearson	1	Ttest_pvalue	Coefficient_of_eigenassay	SVD_pCMs_only2CTa	NoPrepr	SVD	6669	PCT_no2-Tx20_D	O	Kept components	PCT
Drug	D_PCT	PCT_no2	Cell_line.Tx20_D	Plate.99	LHFPL3	0.75	-0.00670381102065452	pearson	1	Ttest_pvalue	Coefficient_of_eigenassay	SVD_pCMs_only2CTa	NoPrepr	SVD	13878	PCT_no2-Tx20_D	O	Kept components	PCT
Drug	D_PCT	PCT_no2	Cell_line.Tx20_D	Plate.99	LHFPL4	0.75	-0.00729752006483238	pearson	1	Ttest_pvalue	Coefficient_of_eigenassay	SVD_pCMs_only2CTa	NoPrepr	SVD	13744	PCT_no2-Tx20_D	O	Kept components	PCT
Drug	D_PCT	PCT_no2	Cell_line.Tx20_D	Plate.99	LHFPL6	0.75	-0.0556116486592542	pearson	1	Ttest_pvalue	Coefficient_of_eigenassay	SVD_pCMs_only2CTa	NoPrepr	SVD	6622	PCT_no2-Tx20_D	O	Kept components	PCT
Drug	D_PCT	PCT_no2	Cell_line.Tx20_D	Plate.99	LHPP	0.75	-0.0754268049164008	pearson	1	Ttest_pvalue	Coefficient_of_eigenassay	SVD_pCMs_only2CTa	NoPrepr	SVD	4734	PCT_no2-Tx20_D	O	Kept components	PCT
Drug	D_PCT	PCT_no2	Cell_line.Tx20_D	Plate.99	LHX2	0.75	0.0212050719985924	pearson	1	Ttest_pvalue	Coefficient_of_eigenassay	SVD_pCMs_only2CTa	NoPrepr	SVD	11341	PCT_no2-Tx20_D	O	Kept components	PCT
Drug	D_PCT	PCT_no2	Cell_line.Tx20_D	Plate.99	LHX4	0.75	0.0150252265745989	pearson	1	Ttest_pvalue	Coefficient_of_eigenassay	SVD_pCMs_only2CTa	NoPrepr	SVD	12370	PCT_no2-Tx20_D	O	Kept components	PCT
Drug	D_PCT	PCT_no2	Cell_line.Tx20_D	Plate.99	LHX5	0.75	-0.00325137502951332	pearson	1	Ttest_pvalue	Coefficient_of_eigenassay	SVD_pCMs_only2CTa	NoPrepr	SVD	14562	PCT_no2-Tx20_D	O	Kept components	PCT
Drug	D_PCT	PCT_no2	Cell_line.Tx20_D	Plate.99	LHX6	0.75	-7.61812329252388e-05	pearson	1	Ttest_pvalue	Coefficient_of_eigenassay	SVD_pCMs_only2CTa	NoPrepr	SVD	15304	PCT_no2-Tx20_D	O	Kept components	PCT
Drug	D_PCT	PCT_no2	Cell_line.Tx20_D	Plate.99	LHX8	0.75	0.00318117898959451	pearson	1	Ttest_pvalue	Coefficient_of_eigenassay	SVD_pCMs_only2CTa	NoPrepr	SVD	14580	PCT_no2-Tx20_D	O	Kept components	PCT
Drug	D_PCT	PCT_no2	Cell_line.Tx20_D	Plate.99	LHX9	0.75	-0.00775915090327089	pearson	1	Ttest_pvalue	Coefficient_of_eigenassay	SVD_pCMs_only2CTa	NoPrepr	SVD	13645	PCT_no2-Tx20_D	O	Kept components	PCT
Drug	D_PCT	PCT_no2	Cell_line.Tx20_D	Plate.99	LIAS	0.75	-0.0246057800439381	pearson	1	Ttest_pvalue	Coefficient_of_eigenassay	SVD_pCMs_only2CTa	NoPrepr	SVD	10803	PCT_no2-Tx20_D	O	Kept components	PCT
Drug	D_PCT	PCT_no2	Cell_line.Tx20_D	Plate.99	LIF	0.75	0.00257879274677496	pearson	1	Ttest_pvalue	Coefficient_of_eigenassay	SVD_pCMs_only2CTa	NoPrepr	SVD	14715	PCT_no2-Tx20_D	O	Kept components	PCT
Drug	D_PCT	PCT_no2	Cell_line.Tx20_D	Plate.99	LIFR	0.75	0.0493509649477174	pearson	1	Ttest_pvalue	Coefficient_of_eigenassay	SVD_pCMs_only2CTa	NoPrepr	SVD	7359	PCT_no2-Tx20_D	O	Kept components	PCT
Drug	D_PCT	PCT_no2	Cell_line.Tx20_D	Plate.99	LIG1	0.75	0.0963069164664633	pearson	1	Ttest_pvalue	Coefficient_of_eigenassay	SVD_pCMs_only2CTa	NoPrepr	SVD	3352	PCT_no2-Tx20_D	O	Kept components	PCT
Drug	D_PCT	PCT_no2	Cell_line.Tx20_D	Plate.99	LIG3	0.75	0.0348609493256503	pearson	1	Ttest_pvalue	Coefficient_of_eigenassay	SVD_pCMs_only2CTa	NoPrepr	SVD	9256	PCT_no2-Tx20_D	O	Kept components	PCT
Drug	D_PCT	PCT_no2	Cell_line.Tx20_D	Plate.99	LIG4	0.75	-0.0520626082408069	pearson	1	Ttest_pvalue	Coefficient_of_eigenassay	SVD_pCMs_only2CTa	NoPrepr	SVD	7039	PCT_no2-Tx20_D	O	Kept components	PCT
Drug	D_PCT	PCT_no2	Cell_line.Tx20_D	Plate.99	LIMA1	0.75	0.0535747084756983	pearson	1	Ttest_pvalue	Coefficient_of_eigenassay	SVD_pCMs_only2CTa	NoPrepr	SVD	6847	PCT_no2-Tx20_D	O	Kept components	PCT
Drug	D_PCT	PCT_no2	Cell_line.Tx20_D	Plate.99	LIMCH1	0.75	0.00180722701017673	pearson	1	Ttest_pvalue	Coefficient_of_eigenassay	SVD_pCMs_only2CTa	NoPrepr	SVD	14876	PCT_no2-Tx20_D	O	Kept components	PCT
Drug	D_PCT	PCT_no2	Cell_line.Tx20_D	Plate.99	LIMD1	0.75	0.126661974311984	pearson	1	Ttest_pvalue	Coefficient_of_eigenassay	SVD_pCMs_only2CTa	NoPrepr	SVD	1941	PCT_no2-Tx20_D	O	Kept components	PCT
Drug	D_PCT	PCT_no2	Cell_line.Tx20_D	Plate.99	LIMD2	0.75	0.0581042913417938	pearson	1	Ttest_pvalue	Coefficient_of_eigenassay	SVD_pCMs_only2CTa	NoPrepr	SVD	6338	PCT_no2-Tx20_D	O	Kept components	PCT
Drug	D_PCT	PCT_no2	Cell_line.Tx20_D	Plate.99	LIME1	0.75	-0.0484655876711214	pearson	1	Ttest_pvalue	Coefficient_of_eigenassay	SVD_pCMs_only2CTa	NoPrepr	SVD	7470	PCT_no2-Tx20_D	O	Kept components	PCT
Drug	D_PCT	PCT_no2	Cell_line.Tx20_D	Plate.99	LIMK1	0.75	0.0322016577050701	pearson	1	Ttest_pvalue	Coefficient_of_eigenassay	SVD_pCMs_only2CTa	NoPrepr	SVD	9608	PCT_no2-Tx20_D	O	Kept components	PCT
Drug	D_PCT	PCT_no2	Cell_line.Tx20_D	Plate.99	LIMK2	0.75	-0.0400089717634265	pearson	1	Ttest_pvalue	Coefficient_of_eigenassay	SVD_pCMs_only2CTa	NoPrepr	SVD	8550	PCT_no2-Tx20_D	O	Kept components	PCT
Drug	D_PCT	PCT_no2	Cell_line.Tx20_D	Plate.99	LIMS1	0.75	0.00621437065184938	pearson	1	Ttest_pvalue	Coefficient_of_eigenassay	SVD_pCMs_only2CTa	NoPrepr	SVD	13989	PCT_no2-Tx20_D	O	Kept components	PCT
Drug	D_PCT	PCT_no2	Cell_line.Tx20_D	Plate.99	LIMS2	0.75	-0.160226695194169	pearson	1	Ttest_pvalue	Coefficient_of_eigenassay	SVD_pCMs_only2CTa	NoPrepr	SVD	1053	PCT_no2-Tx20_D	O	Kept components	PCT
Drug	D_PCT	PCT_no2	Cell_line.Tx20_D	Plate.99	LIN28B	0.75	0.0489389265355887	pearson	1	Ttest_pvalue	Coefficient_of_eigenassay	SVD_pCMs_only2CTa	NoPrepr	SVD	7411	PCT_no2-Tx20_D	O	Kept components	PCT
Drug	D_PCT	PCT_no2	Cell_line.Tx20_D	Plate.99	LIN37	0.75	-0.0980781375876428	pearson	1	Ttest_pvalue	Coefficient_of_eigenassay	SVD_pCMs_only2CTa	NoPrepr	SVD	3247	PCT_no2-Tx20_D	O	Kept components	PCT
Drug	D_PCT	PCT_no2	Cell_line.Tx20_D	Plate.99	LIN52	0.75	0.00769299270124938	pearson	1	Ttest_pvalue	Coefficient_of_eigenassay	SVD_pCMs_only2CTa	NoPrepr	SVD	13657	PCT_no2-Tx20_D	O	Kept components	PCT
Drug	D_PCT	PCT_no2	Cell_line.Tx20_D	Plate.99	LIN54	0.75	0.0482751028046208	pearson	1	Ttest_pvalue	Coefficient_of_eigenassay	SVD_pCMs_only2CTa	NoPrepr	SVD	7491	PCT_no2-Tx20_D	O	Kept components	PCT
Drug	D_PCT	PCT_no2	Cell_line.Tx20_D	Plate.99	LIN7A	0.75	-0.0105311555926127	pearson	1	Ttest_pvalue	Coefficient_of_eigenassay	SVD_pCMs_only2CTa	NoPrepr	SVD	13171	PCT_no2-Tx20_D	O	Kept components	PCT
Drug	D_PCT	PCT_no2	Cell_line.Tx20_D	Plate.99	LIN7B	0.75	-0.131773883136472	pearson	1	Ttest_pvalue	Coefficient_of_eigenassay	SVD_pCMs_only2CTa	NoPrepr	SVD	1755	PCT_no2-Tx20_D	O	Kept components	PCT
Drug	D_PCT	PCT_no2	Cell_line.Tx20_D	Plate.99	LIN7C	0.75	-0.0401286299002845	pearson	1	Ttest_pvalue	Coefficient_of_eigenassay	SVD_pCMs_only2CTa	NoPrepr	SVD	8537	PCT_no2-Tx20_D	O	Kept components	PCT
Drug	D_PCT	PCT_no2	Cell_line.Tx20_D	Plate.99	LIN9	0.75	0.00531336317475415	pearson	1	Ttest_pvalue	Coefficient_of_eigenassay	SVD_pCMs_only2CTa	NoPrepr	SVD	14155	PCT_no2-Tx20_D	O	Kept components	PCT
Drug	D_PCT	PCT_no2	Cell_line.Tx20_D	Plate.99	LINC00452	0.75	-0.00700581584967335	pearson	1	Ttest_pvalue	Coefficient_of_eigenassay	SVD_pCMs_only2CTa	NoPrepr	SVD	13808	PCT_no2-Tx20_D	O	Kept components	PCT
Drug	D_PCT	PCT_no2	Cell_line.Tx20_D	Plate.99	LINGO1	0.75	0.0822462621443773	pearson	1	Ttest_pvalue	Coefficient_of_eigenassay	SVD_pCMs_only2CTa	NoPrepr	SVD	4236	PCT_no2-Tx20_D	O	Kept components	PCT
Drug	D_PCT	PCT_no2	Cell_line.Tx20_D	Plate.99	LINGO2	0.75	-0.0165950835628272	pearson	1	Ttest_pvalue	Coefficient_of_eigenassay	SVD_pCMs_only2CTa	NoPrepr	SVD	12092	PCT_no2-Tx20_D	O	Kept components	PCT
Drug	D_PCT	PCT_no2	Cell_line.Tx20_D	Plate.99	LINS1	0.75	0.00983919855296533	pearson	1	Ttest_pvalue	Coefficient_of_eigenassay	SVD_pCMs_only2CTa	NoPrepr	SVD	13291	PCT_no2-Tx20_D	O	Kept components	PCT
Drug	D_PCT	PCT_no2	Cell_line.Tx20_D	Plate.99	LIPA	0.75	0.123593234284193	pearson	1	Ttest_pvalue	Coefficient_of_eigenassay	SVD_pCMs_only2CTa	NoPrepr	SVD	2061	PCT_no2-Tx20_D	O	Kept components	PCT
Drug	D_PCT	PCT_no2	Cell_line.Tx20_D	Plate.99	LIPE	0.75	-0.038860693111507	pearson	1	Ttest_pvalue	Coefficient_of_eigenassay	SVD_pCMs_only2CTa	NoPrepr	SVD	8729	PCT_no2-Tx20_D	O	Kept components	PCT
Drug	D_PCT	PCT_no2	Cell_line.Tx20_D	Plate.99	LIPG	0.75	0.0316827983683542	pearson	1	Ttest_pvalue	Coefficient_of_eigenassay	SVD_pCMs_only2CTa	NoPrepr	SVD	9695	PCT_no2-Tx20_D	O	Kept components	PCT
Drug	D_PCT	PCT_no2	Cell_line.Tx20_D	Plate.99	LIPH	0.75	-0.207861980794359	pearson	1	Ttest_pvalue	Coefficient_of_eigenassay	SVD_pCMs_only2CTa	NoPrepr	SVD	473	PCT_no2-Tx20_D	O	Kept components	PCT
Drug	D_PCT	PCT_no2	Cell_line.Tx20_D	Plate.99	LIPJ	0.75	-0.00821368362018649	pearson	1	Ttest_pvalue	Coefficient_of_eigenassay	SVD_pCMs_only2CTa	NoPrepr	SVD	13547	PCT_no2-Tx20_D	O	Kept components	PCT
Drug	D_PCT	PCT_no2	Cell_line.Tx20_D	Plate.99	LIPT1	0.75	0.0322175331695425	pearson	1	Ttest_pvalue	Coefficient_of_eigenassay	SVD_pCMs_only2CTa	NoPrepr	SVD	9606	PCT_no2-Tx20_D	O	Kept components	PCT
Drug	D_PCT	PCT_no2	Cell_line.Tx20_D	Plate.99	LIPT2	0.75	-0.00428313408921027	pearson	1	Ttest_pvalue	Coefficient_of_eigenassay	SVD_pCMs_only2CTa	NoPrepr	SVD	14362	PCT_no2-Tx20_D	O	Kept components	PCT
Drug	D_PCT	PCT_no2	Cell_line.Tx20_D	Plate.99	LITAF	0.75	-0.00819670427920956	pearson	1	Ttest_pvalue	Coefficient_of_eigenassay	SVD_pCMs_only2CTa	NoPrepr	SVD	13552	PCT_no2-Tx20_D	O	Kept components	PCT
Drug	D_PCT	PCT_no2	Cell_line.Tx20_D	Plate.99	LIX1	0.75	0.137480472359944	pearson	1	Ttest_pvalue	Coefficient_of_eigenassay	SVD_pCMs_only2CTa	NoPrepr	SVD	1595	PCT_no2-Tx20_D	O	Kept components	PCT
Drug	D_PCT	PCT_no2	Cell_line.Tx20_D	Plate.99	LIX1L	0.75	0.0363732500175091	pearson	1	Ttest_pvalue	Coefficient_of_eigenassay	SVD_pCMs_only2CTa	NoPrepr	SVD	9060	PCT_no2-Tx20_D	O	Kept components	PCT
Drug	D_PCT	PCT_no2	Cell_line.Tx20_D	Plate.99	LKAAEAR1	0.75	-0.0036045686716172	pearson	1	Ttest_pvalue	Coefficient_of_eigenassay	SVD_pCMs_only2CTa	NoPrepr	SVD	14488	PCT_no2-Tx20_D	O	Kept components	PCT
Drug	D_PCT	PCT_no2	Cell_line.Tx20_D	Plate.99	LLGL1	0.75	0.0483407583673268	pearson	1	Ttest_pvalue	Coefficient_of_eigenassay	SVD_pCMs_only2CTa	NoPrepr	SVD	7479	PCT_no2-Tx20_D	O	Kept components	PCT
Drug	D_PCT	PCT_no2	Cell_line.Tx20_D	Plate.99	LLGL2	0.75	-0.0682326190743722	pearson	1	Ttest_pvalue	Coefficient_of_eigenassay	SVD_pCMs_only2CTa	NoPrepr	SVD	5366	PCT_no2-Tx20_D	O	Kept components	PCT
Drug	D_PCT	PCT_no2	Cell_line.Tx20_D	Plate.99	LLPH	0.75	-0.0773109113618596	pearson	1	Ttest_pvalue	Coefficient_of_eigenassay	SVD_pCMs_only2CTa	NoPrepr	SVD	4600	PCT_no2-Tx20_D	O	Kept components	PCT
Drug	D_PCT	PCT_no2	Cell_line.Tx20_D	Plate.99	LMAN1	0.75	0.0446210045811486	pearson	1	Ttest_pvalue	Coefficient_of_eigenassay	SVD_pCMs_only2CTa	NoPrepr	SVD	7953	PCT_no2-Tx20_D	O	Kept components	PCT
Drug	D_PCT	PCT_no2	Cell_line.Tx20_D	Plate.99	LMAN2	0.75	0.0199560047546665	pearson	1	Ttest_pvalue	Coefficient_of_eigenassay	SVD_pCMs_only2CTa	NoPrepr	SVD	11552	PCT_no2-Tx20_D	O	Kept components	PCT
Drug	D_PCT	PCT_no2	Cell_line.Tx20_D	Plate.99	LMAN2L	0.75	0.0398823296458854	pearson	1	Ttest_pvalue	Coefficient_of_eigenassay	SVD_pCMs_only2CTa	NoPrepr	SVD	8574	PCT_no2-Tx20_D	O	Kept components	PCT
Drug	D_PCT	PCT_no2	Cell_line.Tx20_D	Plate.99	LMBR1	0.75	0.0770435822822173	pearson	1	Ttest_pvalue	Coefficient_of_eigenassay	SVD_pCMs_only2CTa	NoPrepr	SVD	4620	PCT_no2-Tx20_D	O	Kept components	PCT
Drug	D_PCT	PCT_no2	Cell_line.Tx20_D	Plate.99	LMBR1L	0.75	-0.048256524830593	pearson	1	Ttest_pvalue	Coefficient_of_eigenassay	SVD_pCMs_only2CTa	NoPrepr	SVD	7493	PCT_no2-Tx20_D	O	Kept components	PCT
Drug	D_PCT	PCT_no2	Cell_line.Tx20_D	Plate.99	LMBRD1	0.75	0.0848808567897332	pearson	1	Ttest_pvalue	Coefficient_of_eigenassay	SVD_pCMs_only2CTa	NoPrepr	SVD	4046	PCT_no2-Tx20_D	O	Kept components	PCT
Drug	D_PCT	PCT_no2	Cell_line.Tx20_D	Plate.99	LMBRD2	0.75	-0.0278844821214901	pearson	1	Ttest_pvalue	Coefficient_of_eigenassay	SVD_pCMs_only2CTa	NoPrepr	SVD	10242	PCT_no2-Tx20_D	O	Kept components	PCT
Drug	D_PCT	PCT_no2	Cell_line.Tx20_D	Plate.99	LMCD1	0.75	-0.162731936769898	pearson	1	Ttest_pvalue	Coefficient_of_eigenassay	SVD_pCMs_only2CTa	NoPrepr	SVD	1015	PCT_no2-Tx20_D	O	Kept components	PCT
Drug	D_PCT	PCT_no2	Cell_line.Tx20_D	Plate.99	LMF1	0.75	0.00194210926905087	pearson	1	Ttest_pvalue	Coefficient_of_eigenassay	SVD_pCMs_only2CTa	NoPrepr	SVD	14842	PCT_no2-Tx20_D	O	Kept components	PCT
Drug	D_PCT	PCT_no2	Cell_line.Tx20_D	Plate.99	LMF2	0.75	-0.0304357176501007	pearson	1	Ttest_pvalue	Coefficient_of_eigenassay	SVD_pCMs_only2CTa	NoPrepr	SVD	9874	PCT_no2-Tx20_D	O	Kept components	PCT
Drug	D_PCT	PCT_no2	Cell_line.Tx20_D	Plate.99	LMLN	0.75	0.00141234555907543	pearson	1	Ttest_pvalue	Coefficient_of_eigenassay	SVD_pCMs_only2CTa	NoPrepr	SVD	14969	PCT_no2-Tx20_D	O	Kept components	PCT
Drug	D_PCT	PCT_no2	Cell_line.Tx20_D	Plate.99	LMNA	0.75	0.023501449354031	pearson	1	Ttest_pvalue	Coefficient_of_eigenassay	SVD_pCMs_only2CTa	NoPrepr	SVD	10973	PCT_no2-Tx20_D	O	Kept components	PCT
Drug	D_PCT	PCT_no2	Cell_line.Tx20_D	Plate.99	LMNB1	0.75	-0.0739454473990317	pearson	1	Ttest_pvalue	Coefficient_of_eigenassay	SVD_pCMs_only2CTa	NoPrepr	SVD	4850	PCT_no2-Tx20_D	O	Kept components	PCT
Drug	D_PCT	PCT_no2	Cell_line.Tx20_D	Plate.99	LMNB2	0.75	0.0584075533352609	pearson	1	Ttest_pvalue	Coefficient_of_eigenassay	SVD_pCMs_only2CTa	NoPrepr	SVD	6301	PCT_no2-Tx20_D	O	Kept components	PCT
Drug	D_PCT	PCT_no2	Cell_line.Tx20_D	Plate.99	LMNTD2	0.75	0.0656570990806402	pearson	1	Ttest_pvalue	Coefficient_of_eigenassay	SVD_pCMs_only2CTa	NoPrepr	SVD	5604	PCT_no2-Tx20_D	O	Kept components	PCT
Drug	D_PCT	PCT_no2	Cell_line.Tx20_D	Plate.99	LMO1	0.75	-0.18654965645608	pearson	1	Ttest_pvalue	Coefficient_of_eigenassay	SVD_pCMs_only2CTa	NoPrepr	SVD	673	PCT_no2-Tx20_D	O	Kept components	PCT
Drug	D_PCT	PCT_no2	Cell_line.Tx20_D	Plate.99	LMO2	0.75	-0.172664263139457	pearson	1	Ttest_pvalue	Coefficient_of_eigenassay	SVD_pCMs_only2CTa	NoPrepr	SVD	870	PCT_no2-Tx20_D	O	Kept components	PCT
Drug	D_PCT	PCT_no2	Cell_line.Tx20_D	Plate.99	LMO3	0.75	-0.181006152633256	pearson	1	Ttest_pvalue	Coefficient_of_eigenassay	SVD_pCMs_only2CTa	NoPrepr	SVD	758	PCT_no2-Tx20_D	O	Kept components	PCT
Drug	D_PCT	PCT_no2	Cell_line.Tx20_D	Plate.99	LMO4	0.75	0.0815800026912308	pearson	1	Ttest_pvalue	Coefficient_of_eigenassay	SVD_pCMs_only2CTa	NoPrepr	SVD	4271	PCT_no2-Tx20_D	O	Kept components	PCT
Drug	D_PCT	PCT_no2	Cell_line.Tx20_D	Plate.99	LMO7	0.75	-0.047588072832583	pearson	1	Ttest_pvalue	Coefficient_of_eigenassay	SVD_pCMs_only2CTa	NoPrepr	SVD	7571	PCT_no2-Tx20_D	O	Kept components	PCT
Drug	D_PCT	PCT_no2	Cell_line.Tx20_D	Plate.99	LMOD1	0.75	-0.0742015993547709	pearson	1	Ttest_pvalue	Coefficient_of_eigenassay	SVD_pCMs_only2CTa	NoPrepr	SVD	4830	PCT_no2-Tx20_D	O	Kept components	PCT
Drug	D_PCT	PCT_no2	Cell_line.Tx20_D	Plate.99	LMOD2	0.75	-0.0507779679806792	pearson	1	Ttest_pvalue	Coefficient_of_eigenassay	SVD_pCMs_only2CTa	NoPrepr	SVD	7186	PCT_no2-Tx20_D	O	Kept components	PCT
Drug	D_PCT	PCT_no2	Cell_line.Tx20_D	Plate.99	LMOD3	0.75	-0.158928270670814	pearson	1	Ttest_pvalue	Coefficient_of_eigenassay	SVD_pCMs_only2CTa	NoPrepr	SVD	1081	PCT_no2-Tx20_D	O	Kept components	PCT
Drug	D_PCT	PCT_no2	Cell_line.Tx20_D	Plate.99	LMTK2	0.75	0.0731207708613721	pearson	1	Ttest_pvalue	Coefficient_of_eigenassay	SVD_pCMs_only2CTa	NoPrepr	SVD	4931	PCT_no2-Tx20_D	O	Kept components	PCT
Drug	D_PCT	PCT_no2	Cell_line.Tx20_D	Plate.99	LMTK3	0.75	-0.0933090484357119	pearson	1	Ttest_pvalue	Coefficient_of_eigenassay	SVD_pCMs_only2CTa	NoPrepr	SVD	3527	PCT_no2-Tx20_D	O	Kept components	PCT
Drug	D_PCT	PCT_no2	Cell_line.Tx20_D	Plate.99	LMX1A	0.75	0.050485477113603	pearson	1	Ttest_pvalue	Coefficient_of_eigenassay	SVD_pCMs_only2CTa	NoPrepr	SVD	7216	PCT_no2-Tx20_D	O	Kept components	PCT
Drug	D_PCT	PCT_no2	Cell_line.Tx20_D	Plate.99	LMX1B	0.75	0.527040569789891	pearson	1	Ttest_pvalue	Coefficient_of_eigenassay	SVD_pCMs_only2CTa	NoPrepr	SVD	17	PCT_no2-Tx20_D	O	Kept components	PCT
Drug	D_PCT	PCT_no2	Cell_line.Tx20_D	Plate.99	LNP1	0.75	0.0384399459152513	pearson	1	Ttest_pvalue	Coefficient_of_eigenassay	SVD_pCMs_only2CTa	NoPrepr	SVD	8790	PCT_no2-Tx20_D	O	Kept components	PCT
Drug	D_PCT	PCT_no2	Cell_line.Tx20_D	Plate.99	LNPEP	0.75	-0.185777792457954	pearson	1	Ttest_pvalue	Coefficient_of_eigenassay	SVD_pCMs_only2CTa	NoPrepr	SVD	681	PCT_no2-Tx20_D	O	Kept components	PCT
Drug	D_PCT	PCT_no2	Cell_line.Tx20_D	Plate.99	LNPK	0.75	-0.0670566344613354	pearson	1	Ttest_pvalue	Coefficient_of_eigenassay	SVD_pCMs_only2CTa	NoPrepr	SVD	5465	PCT_no2-Tx20_D	O	Kept components	PCT
Drug	D_PCT	PCT_no2	Cell_line.Tx20_D	Plate.99	LNX1	0.75	-0.02459101820345	pearson	1	Ttest_pvalue	Coefficient_of_eigenassay	SVD_pCMs_only2CTa	NoPrepr	SVD	10807	PCT_no2-Tx20_D	O	Kept components	PCT
Drug	D_PCT	PCT_no2	Cell_line.Tx20_D	Plate.99	LNX2	0.75	0.0315749493885235	pearson	1	Ttest_pvalue	Coefficient_of_eigenassay	SVD_pCMs_only2CTa	NoPrepr	SVD	9707	PCT_no2-Tx20_D	O	Kept components	PCT
Drug	D_PCT	PCT_no2	Cell_line.Tx20_D	Plate.99	LOC100126447	0.75	-0.00446477658339023	pearson	1	Ttest_pvalue	Coefficient_of_eigenassay	SVD_pCMs_only2CTa	NoPrepr	SVD	14327	PCT_no2-Tx20_D	O	Kept components	PCT
Drug	D_PCT	PCT_no2	Cell_line.Tx20_D	Plate.99	LOC100128108	0.75	-0.0368607766871483	pearson	1	Ttest_pvalue	Coefficient_of_eigenassay	SVD_pCMs_only2CTa	NoPrepr	SVD	8993	PCT_no2-Tx20_D	O	Kept components	PCT
Drug	D_PCT	PCT_no2	Cell_line.Tx20_D	Plate.99	LOC100129940	0.75	-0.374563328057371	pearson	1	Ttest_pvalue	Coefficient_of_eigenassay	SVD_pCMs_only2CTa	NoPrepr	SVD	53	PCT_no2-Tx20_D	O	Kept components	PCT
Drug	D_PCT	PCT_no2	Cell_line.Tx20_D	Plate.99	LOC100130357	0.75	-0.0226475228471382	pearson	1	Ttest_pvalue	Coefficient_of_eigenassay	SVD_pCMs_only2CTa	NoPrepr	SVD	11110	PCT_no2-Tx20_D	O	Kept components	PCT
Drug	D_PCT	PCT_no2	Cell_line.Tx20_D	Plate.99	LOC100130370	0.75	0.0394955236588266	pearson	1	Ttest_pvalue	Coefficient_of_eigenassay	SVD_pCMs_only2CTa	NoPrepr	SVD	8639	PCT_no2-Tx20_D	O	Kept components	PCT
Drug	D_PCT	PCT_no2	Cell_line.Tx20_D	Plate.99	LOC100130880	0.75	0.0092357518123503	pearson	1	Ttest_pvalue	Coefficient_of_eigenassay	SVD_pCMs_only2CTa	NoPrepr	SVD	13386	PCT_no2-Tx20_D	O	Kept components	PCT
Drug	D_PCT	PCT_no2	Cell_line.Tx20_D	Plate.99	LOC100132813	0.75	0.0249213123481232	pearson	1	Ttest_pvalue	Coefficient_of_eigenassay	SVD_pCMs_only2CTa	NoPrepr	SVD	10745	PCT_no2-Tx20_D	O	Kept components	PCT
Drug	D_PCT	PCT_no2	Cell_line.Tx20_D	Plate.99	LOC100132874	0.75	-0.0226175916746861	pearson	1	Ttest_pvalue	Coefficient_of_eigenassay	SVD_pCMs_only2CTa	NoPrepr	SVD	11111	PCT_no2-Tx20_D	O	Kept components	PCT
Drug	D_PCT	PCT_no2	Cell_line.Tx20_D	Plate.99	LOC100287036	0.75	0.0310068532214566	pearson	1	Ttest_pvalue	Coefficient_of_eigenassay	SVD_pCMs_only2CTa	NoPrepr	SVD	9778	PCT_no2-Tx20_D	O	Kept components	PCT
Drug	D_PCT	PCT_no2	Cell_line.Tx20_D	Plate.99	LOC100287896	0.75	0.0655228623235012	pearson	1	Ttest_pvalue	Coefficient_of_eigenassay	SVD_pCMs_only2CTa	NoPrepr	SVD	5618	PCT_no2-Tx20_D	O	Kept components	PCT
Drug	D_PCT	PCT_no2	Cell_line.Tx20_D	Plate.99	LOC100289561	0.75	0.0253223721142066	pearson	1	Ttest_pvalue	Coefficient_of_eigenassay	SVD_pCMs_only2CTa	NoPrepr	SVD	10686	PCT_no2-Tx20_D	O	Kept components	PCT
Drug	D_PCT	PCT_no2	Cell_line.Tx20_D	Plate.99	LOC100505502	0.75	0.0772655536611391	pearson	1	Ttest_pvalue	Coefficient_of_eigenassay	SVD_pCMs_only2CTa	NoPrepr	SVD	4606	PCT_no2-Tx20_D	O	Kept components	PCT
Drug	D_PCT	PCT_no2	Cell_line.Tx20_D	Plate.99	LOC100505549	0.75	0.144045206568352	pearson	1	Ttest_pvalue	Coefficient_of_eigenassay	SVD_pCMs_only2CTa	NoPrepr	SVD	1425	PCT_no2-Tx20_D	O	Kept components	PCT
Drug	D_PCT	PCT_no2	Cell_line.Tx20_D	Plate.99	LOC100505555	0.75	-0.0161840342796608	pearson	1	Ttest_pvalue	Coefficient_of_eigenassay	SVD_pCMs_only2CTa	NoPrepr	SVD	12174	PCT_no2-Tx20_D	O	Kept components	PCT
Drug	D_PCT	PCT_no2	Cell_line.Tx20_D	Plate.99	LOC100506248	0.75	0.0237809303920701	pearson	1	Ttest_pvalue	Coefficient_of_eigenassay	SVD_pCMs_only2CTa	NoPrepr	SVD	10930	PCT_no2-Tx20_D	O	Kept components	PCT
Drug	D_PCT	PCT_no2	Cell_line.Tx20_D	Plate.99	LOC100506514	0.75	0.02829539066588	pearson	1	Ttest_pvalue	Coefficient_of_eigenassay	SVD_pCMs_only2CTa	NoPrepr	SVD	10183	PCT_no2-Tx20_D	O	Kept components	PCT
Drug	D_PCT	PCT_no2	Cell_line.Tx20_D	Plate.99	LOC100506571	0.75	0.02682196640594	pearson	1	Ttest_pvalue	Coefficient_of_eigenassay	SVD_pCMs_only2CTa	NoPrepr	SVD	10416	PCT_no2-Tx20_D	O	Kept components	PCT
Drug	D_PCT	PCT_no2	Cell_line.Tx20_D	Plate.99	LOC100507507	0.75	-0.00812982113694149	pearson	1	Ttest_pvalue	Coefficient_of_eigenassay	SVD_pCMs_only2CTa	NoPrepr	SVD	13569	PCT_no2-Tx20_D	O	Kept components	PCT
Drug	D_PCT	PCT_no2	Cell_line.Tx20_D	Plate.99	LOC100652901	0.75	0.0134751488686004	pearson	1	Ttest_pvalue	Coefficient_of_eigenassay	SVD_pCMs_only2CTa	NoPrepr	SVD	12624	PCT_no2-Tx20_D	O	Kept components	PCT
Drug	D_PCT	PCT_no2	Cell_line.Tx20_D	Plate.99	LOC100996274	0.75	-0.118145014962642	pearson	1	Ttest_pvalue	Coefficient_of_eigenassay	SVD_pCMs_only2CTa	NoPrepr	SVD	2280	PCT_no2-Tx20_D	O	Kept components	PCT
Drug	D_PCT	PCT_no2	Cell_line.Tx20_D	Plate.99	LOC100996574	0.75	0.0148299237034933	pearson	1	Ttest_pvalue	Coefficient_of_eigenassay	SVD_pCMs_only2CTa	NoPrepr	SVD	12407	PCT_no2-Tx20_D	O	Kept components	PCT
Drug	D_PCT	PCT_no2	Cell_line.Tx20_D	Plate.99	LOC100996643	0.75	-0.0251573483204028	pearson	1	Ttest_pvalue	Coefficient_of_eigenassay	SVD_pCMs_only2CTa	NoPrepr	SVD	10715	PCT_no2-Tx20_D	O	Kept components	PCT
Drug	D_PCT	PCT_no2	Cell_line.Tx20_D	Plate.99	LOC100996693	0.75	-0.00858055627966215	pearson	1	Ttest_pvalue	Coefficient_of_eigenassay	SVD_pCMs_only2CTa	NoPrepr	SVD	13480	PCT_no2-Tx20_D	O	Kept components	PCT
Drug	D_PCT	PCT_no2	Cell_line.Tx20_D	Plate.99	LOC100996709	0.75	-0.0287931487502387	pearson	1	Ttest_pvalue	Coefficient_of_eigenassay	SVD_pCMs_only2CTa	NoPrepr	SVD	10108	PCT_no2-Tx20_D	O	Kept components	PCT
Drug	D_PCT	PCT_no2	Cell_line.Tx20_D	Plate.99	LOC100996717	0.75	-0.311111892581416	pearson	1	Ttest_pvalue	Coefficient_of_eigenassay	SVD_pCMs_only2CTa	NoPrepr	SVD	104	PCT_no2-Tx20_D	O	Kept components	PCT
Drug	D_PCT	PCT_no2	Cell_line.Tx20_D	Plate.99	LOC100996724	0.75	0.0346793409341732	pearson	1	Ttest_pvalue	Coefficient_of_eigenassay	SVD_pCMs_only2CTa	NoPrepr	SVD	9278	PCT_no2-Tx20_D	O	Kept components	PCT
Drug	D_PCT	PCT_no2	Cell_line.Tx20_D	Plate.99	LOC100996763	0.75	-0.108860084093913	pearson	1	Ttest_pvalue	Coefficient_of_eigenassay	SVD_pCMs_only2CTa	NoPrepr	SVD	2684	PCT_no2-Tx20_D	O	Kept components	PCT
Drug	D_PCT	PCT_no2	Cell_line.Tx20_D	Plate.99	LOC100996842	0.75	-0.0631082040945092	pearson	1	Ttest_pvalue	Coefficient_of_eigenassay	SVD_pCMs_only2CTa	NoPrepr	SVD	5845	PCT_no2-Tx20_D	O	Kept components	PCT
Drug	D_PCT	PCT_no2	Cell_line.Tx20_D	Plate.99	LOC101060022	0.75	0.0252968737902433	pearson	1	Ttest_pvalue	Coefficient_of_eigenassay	SVD_pCMs_only2CTa	NoPrepr	SVD	10697	PCT_no2-Tx20_D	O	Kept components	PCT
Drug	D_PCT	PCT_no2	Cell_line.Tx20_D	Plate.99	LOC101927245	0.75	0.00044289305468652	pearson	1	Ttest_pvalue	Coefficient_of_eigenassay	SVD_pCMs_only2CTa	NoPrepr	SVD	15203	PCT_no2-Tx20_D	O	Kept components	PCT
Drug	D_PCT	PCT_no2	Cell_line.Tx20_D	Plate.99	LOC101927262	0.75	-0.000567634047935551	pearson	1	Ttest_pvalue	Coefficient_of_eigenassay	SVD_pCMs_only2CTa	NoPrepr	SVD	15166	PCT_no2-Tx20_D	O	Kept components	PCT
Drug	D_PCT	PCT_no2	Cell_line.Tx20_D	Plate.99	LOC101927322	0.75	0.00163122697312432	pearson	1	Ttest_pvalue	Coefficient_of_eigenassay	SVD_pCMs_only2CTa	NoPrepr	SVD	14920	PCT_no2-Tx20_D	O	Kept components	PCT
Drug	D_PCT	PCT_no2	Cell_line.Tx20_D	Plate.99	LOC101927401	0.75	-0.14102190346853	pearson	1	Ttest_pvalue	Coefficient_of_eigenassay	SVD_pCMs_only2CTa	NoPrepr	SVD	1492	PCT_no2-Tx20_D	O	Kept components	PCT
Drug	D_PCT	PCT_no2	Cell_line.Tx20_D	Plate.99	LOC101927506	0.75	-0.145458290003567	pearson	1	Ttest_pvalue	Coefficient_of_eigenassay	SVD_pCMs_only2CTa	NoPrepr	SVD	1391	PCT_no2-Tx20_D	O	Kept components	PCT
Drug	D_PCT	PCT_no2	Cell_line.Tx20_D	Plate.99	LOC101927509	0.75	-0.152125747395718	pearson	1	Ttest_pvalue	Coefficient_of_eigenassay	SVD_pCMs_only2CTa	NoPrepr	SVD	1241	PCT_no2-Tx20_D	O	Kept components	PCT
Drug	D_PCT	PCT_no2	Cell_line.Tx20_D	Plate.99	LOC101927789	0.75	-0.0723235632040846	pearson	1	Ttest_pvalue	Coefficient_of_eigenassay	SVD_pCMs_only2CTa	NoPrepr	SVD	5005	PCT_no2-Tx20_D	O	Kept components	PCT
Drug	D_PCT	PCT_no2	Cell_line.Tx20_D	Plate.99	LOC101927824	0.75	0.0498192674176027	pearson	1	Ttest_pvalue	Coefficient_of_eigenassay	SVD_pCMs_only2CTa	NoPrepr	SVD	7290	PCT_no2-Tx20_D	O	Kept components	PCT
Drug	D_PCT	PCT_no2	Cell_line.Tx20_D	Plate.99	LOC101928095	0.75	0.02424171893793	pearson	1	Ttest_pvalue	Coefficient_of_eigenassay	SVD_pCMs_only2CTa	NoPrepr	SVD	10866	PCT_no2-Tx20_D	O	Kept components	PCT
Drug	D_PCT	PCT_no2	Cell_line.Tx20_D	Plate.99	LOC101928120	0.75	0.00129115620969295	pearson	1	Ttest_pvalue	Coefficient_of_eigenassay	SVD_pCMs_only2CTa	NoPrepr	SVD	15000	PCT_no2-Tx20_D	O	Kept components	PCT
Drug	D_PCT	PCT_no2	Cell_line.Tx20_D	Plate.99	LOC101928212	0.75	0.019176230813328	pearson	1	Ttest_pvalue	Coefficient_of_eigenassay	SVD_pCMs_only2CTa	NoPrepr	SVD	11670	PCT_no2-Tx20_D	O	Kept components	PCT
Drug	D_PCT	PCT_no2	Cell_line.Tx20_D	Plate.99	LOC101928268	0.75	-0.159285759380584	pearson	1	Ttest_pvalue	Coefficient_of_eigenassay	SVD_pCMs_only2CTa	NoPrepr	SVD	1075	PCT_no2-Tx20_D	O	Kept components	PCT
Drug	D_PCT	PCT_no2	Cell_line.Tx20_D	Plate.99	LOC101928592	0.75	0.0011056212985784	pearson	1	Ttest_pvalue	Coefficient_of_eigenassay	SVD_pCMs_only2CTa	NoPrepr	SVD	15047	PCT_no2-Tx20_D	O	Kept components	PCT
Drug	D_PCT	PCT_no2	Cell_line.Tx20_D	Plate.99	LOC101928635	0.75	-0.0113027194884341	pearson	1	Ttest_pvalue	Coefficient_of_eigenassay	SVD_pCMs_only2CTa	NoPrepr	SVD	13014	PCT_no2-Tx20_D	O	Kept components	PCT
Drug	D_PCT	PCT_no2	Cell_line.Tx20_D	Plate.99	LOC101928764	0.75	-0.014295560227969	pearson	1	Ttest_pvalue	Coefficient_of_eigenassay	SVD_pCMs_only2CTa	NoPrepr	SVD	12484	PCT_no2-Tx20_D	O	Kept components	PCT
Drug	D_PCT	PCT_no2	Cell_line.Tx20_D	Plate.99	LOC101928841	0.75	-0.0611462685476788	pearson	1	Ttest_pvalue	Coefficient_of_eigenassay	SVD_pCMs_only2CTa	NoPrepr	SVD	6029	PCT_no2-Tx20_D	O	Kept components	PCT
Drug	D_PCT	PCT_no2	Cell_line.Tx20_D	Plate.99	LOC101929322	0.75	-0.00102556265519843	pearson	1	Ttest_pvalue	Coefficient_of_eigenassay	SVD_pCMs_only2CTa	NoPrepr	SVD	15063	PCT_no2-Tx20_D	O	Kept components	PCT
Drug	D_PCT	PCT_no2	Cell_line.Tx20_D	Plate.99	LOC101929479	0.75	0.232080653342255	pearson	1	Ttest_pvalue	Coefficient_of_eigenassay	SVD_pCMs_only2CTa	NoPrepr	SVD	325	PCT_no2-Tx20_D	O	Kept components	PCT
Drug	D_PCT	PCT_no2	Cell_line.Tx20_D	Plate.99	LOC101929578	0.75	-0.00640024293935079	pearson	1	Ttest_pvalue	Coefficient_of_eigenassay	SVD_pCMs_only2CTa	NoPrepr	SVD	13951	PCT_no2-Tx20_D	O	Kept components	PCT
Drug	D_PCT	PCT_no2	Cell_line.Tx20_D	Plate.99	LOC101929796	0.75	-0.0696231656369706	pearson	1	Ttest_pvalue	Coefficient_of_eigenassay	SVD_pCMs_only2CTa	NoPrepr	SVD	5241	PCT_no2-Tx20_D	O	Kept components	PCT
Drug	D_PCT	PCT_no2	Cell_line.Tx20_D	Plate.99	LOC101929895	0.75	0.0257046260950292	pearson	1	Ttest_pvalue	Coefficient_of_eigenassay	SVD_pCMs_only2CTa	NoPrepr	SVD	10597	PCT_no2-Tx20_D	O	Kept components	PCT
Drug	D_PCT	PCT_no2	Cell_line.Tx20_D	Plate.99	LOC101929937	0.75	-0.0203243894488846	pearson	1	Ttest_pvalue	Coefficient_of_eigenassay	SVD_pCMs_only2CTa	NoPrepr	SVD	11495	PCT_no2-Tx20_D	O	Kept components	PCT
Drug	D_PCT	PCT_no2	Cell_line.Tx20_D	Plate.99	LOC101929959	0.75	-0.0445417491380265	pearson	1	Ttest_pvalue	Coefficient_of_eigenassay	SVD_pCMs_only2CTa	NoPrepr	SVD	7960	PCT_no2-Tx20_D	O	Kept components	PCT
Drug	D_PCT	PCT_no2	Cell_line.Tx20_D	Plate.99	LOC101929989	0.75	-0.00161429592001854	pearson	1	Ttest_pvalue	Coefficient_of_eigenassay	SVD_pCMs_only2CTa	NoPrepr	SVD	14923	PCT_no2-Tx20_D	O	Kept components	PCT
Drug	D_PCT	PCT_no2	Cell_line.Tx20_D	Plate.99	LOC101930307	0.75	-0.0811332017733207	pearson	1	Ttest_pvalue	Coefficient_of_eigenassay	SVD_pCMs_only2CTa	NoPrepr	SVD	4314	PCT_no2-Tx20_D	O	Kept components	PCT
Drug	D_PCT	PCT_no2	Cell_line.Tx20_D	Plate.99	LOC102723722	0.75	-0.0107959507143783	pearson	1	Ttest_pvalue	Coefficient_of_eigenassay	SVD_pCMs_only2CTa	NoPrepr	SVD	13110	PCT_no2-Tx20_D	O	Kept components	PCT
Drug	D_PCT	PCT_no2	Cell_line.Tx20_D	Plate.99	LOC102723750	0.75	-0.0062876651992528	pearson	1	Ttest_pvalue	Coefficient_of_eigenassay	SVD_pCMs_only2CTa	NoPrepr	SVD	13976	PCT_no2-Tx20_D	O	Kept components	PCT
Drug	D_PCT	PCT_no2	Cell_line.Tx20_D	Plate.99	LOC102724159	0.75	0.000660333548557809	pearson	1	Ttest_pvalue	Coefficient_of_eigenassay	SVD_pCMs_only2CTa	NoPrepr	SVD	15140	PCT_no2-Tx20_D	O	Kept components	PCT
Drug	D_PCT	PCT_no2	Cell_line.Tx20_D	Plate.99	LOC102724200	0.75	0.0244133572359695	pearson	1	Ttest_pvalue	Coefficient_of_eigenassay	SVD_pCMs_only2CTa	NoPrepr	SVD	10840	PCT_no2-Tx20_D	O	Kept components	PCT
Drug	D_PCT	PCT_no2	Cell_line.Tx20_D	Plate.99	LOC102724250	0.75	0.0335530756126479	pearson	1	Ttest_pvalue	Coefficient_of_eigenassay	SVD_pCMs_only2CTa	NoPrepr	SVD	9431	PCT_no2-Tx20_D	O	Kept components	PCT
Drug	D_PCT	PCT_no2	Cell_line.Tx20_D	Plate.99	LOC102724378	0.75	-0.0439556753999341	pearson	1	Ttest_pvalue	Coefficient_of_eigenassay	SVD_pCMs_only2CTa	NoPrepr	SVD	8033	PCT_no2-Tx20_D	O	Kept components	PCT
Drug	D_PCT	PCT_no2	Cell_line.Tx20_D	Plate.99	LOC102724474	0.75	0.0381314903234909	pearson	1	Ttest_pvalue	Coefficient_of_eigenassay	SVD_pCMs_only2CTa	NoPrepr	SVD	8832	PCT_no2-Tx20_D	O	Kept components	PCT
Drug	D_PCT	PCT_no2	Cell_line.Tx20_D	Plate.99	LOC102724488	0.75	-0.0158125128178826	pearson	1	Ttest_pvalue	Coefficient_of_eigenassay	SVD_pCMs_only2CTa	NoPrepr	SVD	12233	PCT_no2-Tx20_D	O	Kept components	PCT
Drug	D_PCT	PCT_no2	Cell_line.Tx20_D	Plate.99	LOC102724682	0.75	-0.00972388225357202	pearson	1	Ttest_pvalue	Coefficient_of_eigenassay	SVD_pCMs_only2CTa	NoPrepr	SVD	13307	PCT_no2-Tx20_D	O	Kept components	PCT
Drug	D_PCT	PCT_no2	Cell_line.Tx20_D	Plate.99	LOC102724770	0.75	0.0311422086491648	pearson	1	Ttest_pvalue	Coefficient_of_eigenassay	SVD_pCMs_only2CTa	NoPrepr	SVD	9757	PCT_no2-Tx20_D	O	Kept components	PCT
Drug	D_PCT	PCT_no2	Cell_line.Tx20_D	Plate.99	LOC102724788	0.75	0.00665380563870575	pearson	1	Ttest_pvalue	Coefficient_of_eigenassay	SVD_pCMs_only2CTa	NoPrepr	SVD	13886	PCT_no2-Tx20_D	O	Kept components	PCT
Drug	D_PCT	PCT_no2	Cell_line.Tx20_D	Plate.99	LOC102724965	0.75	0.0268863808783144	pearson	1	Ttest_pvalue	Coefficient_of_eigenassay	SVD_pCMs_only2CTa	NoPrepr	SVD	10405	PCT_no2-Tx20_D	O	Kept components	PCT
Drug	D_PCT	PCT_no2	Cell_line.Tx20_D	Plate.99	LOC102724985	0.75	-0.062729081554447	pearson	1	Ttest_pvalue	Coefficient_of_eigenassay	SVD_pCMs_only2CTa	NoPrepr	SVD	5887	PCT_no2-Tx20_D	O	Kept components	PCT
Drug	D_PCT	PCT_no2	Cell_line.Tx20_D	Plate.99	LOC102724993	0.75	-0.010097125736961	pearson	1	Ttest_pvalue	Coefficient_of_eigenassay	SVD_pCMs_only2CTa	NoPrepr	SVD	13243	PCT_no2-Tx20_D	O	Kept components	PCT
Drug	D_PCT	PCT_no2	Cell_line.Tx20_D	Plate.99	LOC102725180	0.75	-0.0591197970072663	pearson	1	Ttest_pvalue	Coefficient_of_eigenassay	SVD_pCMs_only2CTa	NoPrepr	SVD	6234	PCT_no2-Tx20_D	O	Kept components	PCT
Drug	D_PCT	PCT_no2	Cell_line.Tx20_D	Plate.99	LOC105369155	0.75	-0.0489386974257278	pearson	1	Ttest_pvalue	Coefficient_of_eigenassay	SVD_pCMs_only2CTa	NoPrepr	SVD	7412	PCT_no2-Tx20_D	O	Kept components	PCT
Drug	D_PCT	PCT_no2	Cell_line.Tx20_D	Plate.99	LOC105369205	0.75	-0.0434557875241934	pearson	1	Ttest_pvalue	Coefficient_of_eigenassay	SVD_pCMs_only2CTa	NoPrepr	SVD	8112	PCT_no2-Tx20_D	O	Kept components	PCT
Drug	D_PCT	PCT_no2	Cell_line.Tx20_D	Plate.99	LOC105369535	0.75	-0.00639917640521236	pearson	1	Ttest_pvalue	Coefficient_of_eigenassay	SVD_pCMs_only2CTa	NoPrepr	SVD	13952	PCT_no2-Tx20_D	O	Kept components	PCT
Drug	D_PCT	PCT_no2	Cell_line.Tx20_D	Plate.99	LOC105369669	0.75	-0.0519414938897015	pearson	1	Ttest_pvalue	Coefficient_of_eigenassay	SVD_pCMs_only2CTa	NoPrepr	SVD	7054	PCT_no2-Tx20_D	O	Kept components	PCT
Drug	D_PCT	PCT_no2	Cell_line.Tx20_D	Plate.99	LOC105369728	0.75	0.000975592046382368	pearson	1	Ttest_pvalue	Coefficient_of_eigenassay	SVD_pCMs_only2CTa	NoPrepr	SVD	15076	PCT_no2-Tx20_D	O	Kept components	PCT
Drug	D_PCT	PCT_no2	Cell_line.Tx20_D	Plate.99	LOC105369869	0.75	0.0280922269100308	pearson	1	Ttest_pvalue	Coefficient_of_eigenassay	SVD_pCMs_only2CTa	NoPrepr	SVD	10205	PCT_no2-Tx20_D	O	Kept components	PCT
Drug	D_PCT	PCT_no2	Cell_line.Tx20_D	Plate.99	LOC105370092	0.75	-0.0443399786934617	pearson	1	Ttest_pvalue	Coefficient_of_eigenassay	SVD_pCMs_only2CTa	NoPrepr	SVD	7987	PCT_no2-Tx20_D	O	Kept components	PCT
Drug	D_PCT	PCT_no2	Cell_line.Tx20_D	Plate.99	LOC105370378	0.75	-0.00322490004931772	pearson	1	Ttest_pvalue	Coefficient_of_eigenassay	SVD_pCMs_only2CTa	NoPrepr	SVD	14572	PCT_no2-Tx20_D	O	Kept components	PCT
Drug	D_PCT	PCT_no2	Cell_line.Tx20_D	Plate.99	LOC105370579	0.75	0.0168521815590137	pearson	1	Ttest_pvalue	Coefficient_of_eigenassay	SVD_pCMs_only2CTa	NoPrepr	SVD	12044	PCT_no2-Tx20_D	O	Kept components	PCT
Drug	D_PCT	PCT_no2	Cell_line.Tx20_D	Plate.99	LOC105370687	0.75	0.00574218921079489	pearson	1	Ttest_pvalue	Coefficient_of_eigenassay	SVD_pCMs_only2CTa	NoPrepr	SVD	14062	PCT_no2-Tx20_D	O	Kept components	PCT
Drug	D_PCT	PCT_no2	Cell_line.Tx20_D	Plate.99	LOC105370691	0.75	-0.0152433896623562	pearson	1	Ttest_pvalue	Coefficient_of_eigenassay	SVD_pCMs_only2CTa	NoPrepr	SVD	12331	PCT_no2-Tx20_D	O	Kept components	PCT
Drug	D_PCT	PCT_no2	Cell_line.Tx20_D	Plate.99	LOC105370733	0.75	0.210953280706832	pearson	1	Ttest_pvalue	Coefficient_of_eigenassay	SVD_pCMs_only2CTa	NoPrepr	SVD	443	PCT_no2-Tx20_D	O	Kept components	PCT
Drug	D_PCT	PCT_no2	Cell_line.Tx20_D	Plate.99	LOC105371031	0.75	-0.187809944395189	pearson	1	Ttest_pvalue	Coefficient_of_eigenassay	SVD_pCMs_only2CTa	NoPrepr	SVD	656	PCT_no2-Tx20_D	O	Kept components	PCT
Drug	D_PCT	PCT_no2	Cell_line.Tx20_D	Plate.99	LOC105371045	0.75	0.114023639130109	pearson	1	Ttest_pvalue	Coefficient_of_eigenassay	SVD_pCMs_only2CTa	NoPrepr	SVD	2460	PCT_no2-Tx20_D	O	Kept components	PCT
Drug	D_PCT	PCT_no2	Cell_line.Tx20_D	Plate.99	LOC105371409	0.75	-0.0161283844589675	pearson	1	Ttest_pvalue	Coefficient_of_eigenassay	SVD_pCMs_only2CTa	NoPrepr	SVD	12182	PCT_no2-Tx20_D	O	Kept components	PCT
Drug	D_PCT	PCT_no2	Cell_line.Tx20_D	Plate.99	LOC105371419	0.75	-0.027380832782172	pearson	1	Ttest_pvalue	Coefficient_of_eigenassay	SVD_pCMs_only2CTa	NoPrepr	SVD	10322	PCT_no2-Tx20_D	O	Kept components	PCT
Drug	D_PCT	PCT_no2	Cell_line.Tx20_D	Plate.99	LOC105371910	0.75	0.0436140353724682	pearson	1	Ttest_pvalue	Coefficient_of_eigenassay	SVD_pCMs_only2CTa	NoPrepr	SVD	8084	PCT_no2-Tx20_D	O	Kept components	PCT
Drug	D_PCT	PCT_no2	Cell_line.Tx20_D	Plate.99	LOC105371921	0.75	0.0898734845577019	pearson	1	Ttest_pvalue	Coefficient_of_eigenassay	SVD_pCMs_only2CTa	NoPrepr	SVD	3744	PCT_no2-Tx20_D	O	Kept components	PCT
Drug	D_PCT	PCT_no2	Cell_line.Tx20_D	Plate.99	LOC105371932	0.75	0.0775232990192927	pearson	1	Ttest_pvalue	Coefficient_of_eigenassay	SVD_pCMs_only2CTa	NoPrepr	SVD	4581	PCT_no2-Tx20_D	O	Kept components	PCT
Drug	D_PCT	PCT_no2	Cell_line.Tx20_D	Plate.99	LOC105372269	0.75	-0.043751572187626	pearson	1	Ttest_pvalue	Coefficient_of_eigenassay	SVD_pCMs_only2CTa	NoPrepr	SVD	8059	PCT_no2-Tx20_D	O	Kept components	PCT
Drug	D_PCT	PCT_no2	Cell_line.Tx20_D	Plate.99	LOC105372315	0.75	-0.0141780279443489	pearson	1	Ttest_pvalue	Coefficient_of_eigenassay	SVD_pCMs_only2CTa	NoPrepr	SVD	12507	PCT_no2-Tx20_D	O	Kept components	PCT
Drug	D_PCT	PCT_no2	Cell_line.Tx20_D	Plate.99	LOC105372798	0.75	0.0111955269929491	pearson	1	Ttest_pvalue	Coefficient_of_eigenassay	SVD_pCMs_only2CTa	NoPrepr	SVD	13030	PCT_no2-Tx20_D	O	Kept components	PCT
Drug	D_PCT	PCT_no2	Cell_line.Tx20_D	Plate.99	LOC105372824	0.75	0.040511255245881	pearson	1	Ttest_pvalue	Coefficient_of_eigenassay	SVD_pCMs_only2CTa	NoPrepr	SVD	8492	PCT_no2-Tx20_D	O	Kept components	PCT
Drug	D_PCT	PCT_no2	Cell_line.Tx20_D	Plate.99	LOC105372836	0.75	0.000152400417442284	pearson	1	Ttest_pvalue	Coefficient_of_eigenassay	SVD_pCMs_only2CTa	NoPrepr	SVD	15282	PCT_no2-Tx20_D	O	Kept components	PCT
Drug	D_PCT	PCT_no2	Cell_line.Tx20_D	Plate.99	LOC105373057	0.75	0.0187787635027015	pearson	1	Ttest_pvalue	Coefficient_of_eigenassay	SVD_pCMs_only2CTa	NoPrepr	SVD	11734	PCT_no2-Tx20_D	O	Kept components	PCT
Drug	D_PCT	PCT_no2	Cell_line.Tx20_D	Plate.99	LOC105373244	0.75	0.0478715269791429	pearson	1	Ttest_pvalue	Coefficient_of_eigenassay	SVD_pCMs_only2CTa	NoPrepr	SVD	7536	PCT_no2-Tx20_D	O	Kept components	PCT
Drug	D_PCT	PCT_no2	Cell_line.Tx20_D	Plate.99	LOC105373311	0.75	-0.0125059404773049	pearson	1	Ttest_pvalue	Coefficient_of_eigenassay	SVD_pCMs_only2CTa	NoPrepr	SVD	12811	PCT_no2-Tx20_D	O	Kept components	PCT
Drug	D_PCT	PCT_no2	Cell_line.Tx20_D	Plate.99	LOC105373759	0.75	-0.0788579342145199	pearson	1	Ttest_pvalue	Coefficient_of_eigenassay	SVD_pCMs_only2CTa	NoPrepr	SVD	4484	PCT_no2-Tx20_D	O	Kept components	PCT
Drug	D_PCT	PCT_no2	Cell_line.Tx20_D	Plate.99	LOC105373926	0.75	0.000911236647446106	pearson	1	Ttest_pvalue	Coefficient_of_eigenassay	SVD_pCMs_only2CTa	NoPrepr	SVD	15093	PCT_no2-Tx20_D	O	Kept components	PCT
Drug	D_PCT	PCT_no2	Cell_line.Tx20_D	Plate.99	LOC105373944	0.75	0.0445030831828782	pearson	1	Ttest_pvalue	Coefficient_of_eigenassay	SVD_pCMs_only2CTa	NoPrepr	SVD	7965	PCT_no2-Tx20_D	O	Kept components	PCT
Drug	D_PCT	PCT_no2	Cell_line.Tx20_D	Plate.99	LOC105374013	0.75	-0.0559573451906118	pearson	1	Ttest_pvalue	Coefficient_of_eigenassay	SVD_pCMs_only2CTa	NoPrepr	SVD	6583	PCT_no2-Tx20_D	O	Kept components	PCT
Drug	D_PCT	PCT_no2	Cell_line.Tx20_D	Plate.99	LOC105374089	0.75	-0.00705545100555828	pearson	1	Ttest_pvalue	Coefficient_of_eigenassay	SVD_pCMs_only2CTa	NoPrepr	SVD	13794	PCT_no2-Tx20_D	O	Kept components	PCT
Drug	D_PCT	PCT_no2	Cell_line.Tx20_D	Plate.99	LOC105374312	0.75	0.104626576649369	pearson	1	Ttest_pvalue	Coefficient_of_eigenassay	SVD_pCMs_only2CTa	NoPrepr	SVD	2900	PCT_no2-Tx20_D	O	Kept components	PCT
Drug	D_PCT	PCT_no2	Cell_line.Tx20_D	Plate.99	LOC105374378	0.75	-0.0427649511422929	pearson	1	Ttest_pvalue	Coefficient_of_eigenassay	SVD_pCMs_only2CTa	NoPrepr	SVD	8205	PCT_no2-Tx20_D	O	Kept components	PCT
Drug	D_PCT	PCT_no2	Cell_line.Tx20_D	Plate.99	LOC105374811	0.75	-0.0108028308049107	pearson	1	Ttest_pvalue	Coefficient_of_eigenassay	SVD_pCMs_only2CTa	NoPrepr	SVD	13108	PCT_no2-Tx20_D	O	Kept components	PCT
Drug	D_PCT	PCT_no2	Cell_line.Tx20_D	Plate.99	LOC105375131	0.75	-0.0169193999164009	pearson	1	Ttest_pvalue	Coefficient_of_eigenassay	SVD_pCMs_only2CTa	NoPrepr	SVD	12033	PCT_no2-Tx20_D	O	Kept components	PCT
Drug	D_PCT	PCT_no2	Cell_line.Tx20_D	Plate.99	LOC105376204	0.75	-0.0849799697768546	pearson	1	Ttest_pvalue	Coefficient_of_eigenassay	SVD_pCMs_only2CTa	NoPrepr	SVD	4041	PCT_no2-Tx20_D	O	Kept components	PCT
Drug	D_PCT	PCT_no2	Cell_line.Tx20_D	Plate.99	LOC105376684	0.75	0.0201195172951722	pearson	1	Ttest_pvalue	Coefficient_of_eigenassay	SVD_pCMs_only2CTa	NoPrepr	SVD	11532	PCT_no2-Tx20_D	O	Kept components	PCT
Drug	D_PCT	PCT_no2	Cell_line.Tx20_D	Plate.99	LOC105376722	0.75	0.00650167594518212	pearson	1	Ttest_pvalue	Coefficient_of_eigenassay	SVD_pCMs_only2CTa	NoPrepr	SVD	13927	PCT_no2-Tx20_D	O	Kept components	PCT
Drug	D_PCT	PCT_no2	Cell_line.Tx20_D	Plate.99	LOC105376731	0.75	0.0836047531069841	pearson	1	Ttest_pvalue	Coefficient_of_eigenassay	SVD_pCMs_only2CTa	NoPrepr	SVD	4143	PCT_no2-Tx20_D	O	Kept components	PCT
Drug	D_PCT	PCT_no2	Cell_line.Tx20_D	Plate.99	LOC105377021	0.75	-0.0231665314410653	pearson	1	Ttest_pvalue	Coefficient_of_eigenassay	SVD_pCMs_only2CTa	NoPrepr	SVD	11019	PCT_no2-Tx20_D	O	Kept components	PCT
Drug	D_PCT	PCT_no2	Cell_line.Tx20_D	Plate.99	LOC105377310	0.75	0.0083362791357322	pearson	1	Ttest_pvalue	Coefficient_of_eigenassay	SVD_pCMs_only2CTa	NoPrepr	SVD	13528	PCT_no2-Tx20_D	O	Kept components	PCT
Drug	D_PCT	PCT_no2	Cell_line.Tx20_D	Plate.99	LOC105377641	0.75	-0.0116413537250292	pearson	1	Ttest_pvalue	Coefficient_of_eigenassay	SVD_pCMs_only2CTa	NoPrepr	SVD	12960	PCT_no2-Tx20_D	O	Kept components	PCT
Drug	D_PCT	PCT_no2	Cell_line.Tx20_D	Plate.99	LOC105377650	0.75	0.0446734394113819	pearson	1	Ttest_pvalue	Coefficient_of_eigenassay	SVD_pCMs_only2CTa	NoPrepr	SVD	7946	PCT_no2-Tx20_D	O	Kept components	PCT
Drug	D_PCT	PCT_no2	Cell_line.Tx20_D	Plate.99	LOC105378193	0.75	-0.0493175596318565	pearson	1	Ttest_pvalue	Coefficient_of_eigenassay	SVD_pCMs_only2CTa	NoPrepr	SVD	7364	PCT_no2-Tx20_D	O	Kept components	PCT
Drug	D_PCT	PCT_no2	Cell_line.Tx20_D	Plate.99	LOC105378230	0.75	-0.137764719210751	pearson	1	Ttest_pvalue	Coefficient_of_eigenassay	SVD_pCMs_only2CTa	NoPrepr	SVD	1581	PCT_no2-Tx20_D	O	Kept components	PCT
Drug	D_PCT	PCT_no2	Cell_line.Tx20_D	Plate.99	LOC105378592	0.75	-0.0205537566742584	pearson	1	Ttest_pvalue	Coefficient_of_eigenassay	SVD_pCMs_only2CTa	NoPrepr	SVD	11452	PCT_no2-Tx20_D	O	Kept components	PCT
Drug	D_PCT	PCT_no2	Cell_line.Tx20_D	Plate.99	LOC105378862	0.75	-0.0437337025001713	pearson	1	Ttest_pvalue	Coefficient_of_eigenassay	SVD_pCMs_only2CTa	NoPrepr	SVD	8063	PCT_no2-Tx20_D	O	Kept components	PCT
Drug	D_PCT	PCT_no2	Cell_line.Tx20_D	Plate.99	LOC105378949	0.75	-0.0175229834170849	pearson	1	Ttest_pvalue	Coefficient_of_eigenassay	SVD_pCMs_only2CTa	NoPrepr	SVD	11916	PCT_no2-Tx20_D	O	Kept components	PCT
Drug	D_PCT	PCT_no2	Cell_line.Tx20_D	Plate.99	LOC105378950	0.75	0.027799738059181	pearson	1	Ttest_pvalue	Coefficient_of_eigenassay	SVD_pCMs_only2CTa	NoPrepr	SVD	10250	PCT_no2-Tx20_D	O	Kept components	PCT
Drug	D_PCT	PCT_no2	Cell_line.Tx20_D	Plate.99	LOC105379045	0.75	-0.501999465331142	pearson	1	Ttest_pvalue	Coefficient_of_eigenassay	SVD_pCMs_only2CTa	NoPrepr	SVD	21	PCT_no2-Tx20_D	O	Kept components	PCT
Drug	D_PCT	PCT_no2	Cell_line.Tx20_D	Plate.99	LOC105379177	0.75	-0.266406794718541	pearson	1	Ttest_pvalue	Coefficient_of_eigenassay	SVD_pCMs_only2CTa	NoPrepr	SVD	197	PCT_no2-Tx20_D	O	Kept components	PCT
Drug	D_PCT	PCT_no2	Cell_line.Tx20_D	Plate.99	LOC105379282	0.75	-0.0167180194510241	pearson	1	Ttest_pvalue	Coefficient_of_eigenassay	SVD_pCMs_only2CTa	NoPrepr	SVD	12069	PCT_no2-Tx20_D	O	Kept components	PCT
Drug	D_PCT	PCT_no2	Cell_line.Tx20_D	Plate.99	LOC105379547	0.75	-0.00643839842956432	pearson	1	Ttest_pvalue	Coefficient_of_eigenassay	SVD_pCMs_only2CTa	NoPrepr	SVD	13942	PCT_no2-Tx20_D	O	Kept components	PCT
Drug	D_PCT	PCT_no2	Cell_line.Tx20_D	Plate.99	LOC105379752	0.75	-0.0348551192047921	pearson	1	Ttest_pvalue	Coefficient_of_eigenassay	SVD_pCMs_only2CTa	NoPrepr	SVD	9257	PCT_no2-Tx20_D	O	Kept components	PCT
Drug	D_PCT	PCT_no2	Cell_line.Tx20_D	Plate.99	LOC107983947	0.75	-0.0241404213851361	pearson	1	Ttest_pvalue	Coefficient_of_eigenassay	SVD_pCMs_only2CTa	NoPrepr	SVD	10877	PCT_no2-Tx20_D	O	Kept components	PCT
Drug	D_PCT	PCT_no2	Cell_line.Tx20_D	Plate.99	LOC107983990	0.75	-0.0162697155303985	pearson	1	Ttest_pvalue	Coefficient_of_eigenassay	SVD_pCMs_only2CTa	NoPrepr	SVD	12152	PCT_no2-Tx20_D	O	Kept components	PCT
Drug	D_PCT	PCT_no2	Cell_line.Tx20_D	Plate.99	LOC107983998	0.75	-0.0600548361025092	pearson	1	Ttest_pvalue	Coefficient_of_eigenassay	SVD_pCMs_only2CTa	NoPrepr	SVD	6141	PCT_no2-Tx20_D	O	Kept components	PCT
Drug	D_PCT	PCT_no2	Cell_line.Tx20_D	Plate.99	LOC107984026	0.75	0.0212396388935515	pearson	1	Ttest_pvalue	Coefficient_of_eigenassay	SVD_pCMs_only2CTa	NoPrepr	SVD	11339	PCT_no2-Tx20_D	O	Kept components	PCT
Drug	D_PCT	PCT_no2	Cell_line.Tx20_D	Plate.99	LOC107984104	0.75	-0.060567413922218	pearson	1	Ttest_pvalue	Coefficient_of_eigenassay	SVD_pCMs_only2CTa	NoPrepr	SVD	6088	PCT_no2-Tx20_D	O	Kept components	PCT
Drug	D_PCT	PCT_no2	Cell_line.Tx20_D	Plate.99	LOC107984110	0.75	-0.0145115324231802	pearson	1	Ttest_pvalue	Coefficient_of_eigenassay	SVD_pCMs_only2CTa	NoPrepr	SVD	12453	PCT_no2-Tx20_D	O	Kept components	PCT
Drug	D_PCT	PCT_no2	Cell_line.Tx20_D	Plate.99	LOC107984115	0.75	0.0381525455721582	pearson	1	Ttest_pvalue	Coefficient_of_eigenassay	SVD_pCMs_only2CTa	NoPrepr	SVD	8829	PCT_no2-Tx20_D	O	Kept components	PCT
Drug	D_PCT	PCT_no2	Cell_line.Tx20_D	Plate.99	LOC107984138	0.75	-0.152778839966474	pearson	1	Ttest_pvalue	Coefficient_of_eigenassay	SVD_pCMs_only2CTa	NoPrepr	SVD	1228	PCT_no2-Tx20_D	O	Kept components	PCT
Drug	D_PCT	PCT_no2	Cell_line.Tx20_D	Plate.99	LOC107984139	0.75	0.0578712156531198	pearson	1	Ttest_pvalue	Coefficient_of_eigenassay	SVD_pCMs_only2CTa	NoPrepr	SVD	6367	PCT_no2-Tx20_D	O	Kept components	PCT
Drug	D_PCT	PCT_no2	Cell_line.Tx20_D	Plate.99	LOC107984156	0.75	0.117001289441691	pearson	1	Ttest_pvalue	Coefficient_of_eigenassay	SVD_pCMs_only2CTa	NoPrepr	SVD	2339	PCT_no2-Tx20_D	O	Kept components	PCT
Drug	D_PCT	PCT_no2	Cell_line.Tx20_D	Plate.99	LOC107984159	0.75	-0.184628652841527	pearson	1	Ttest_pvalue	Coefficient_of_eigenassay	SVD_pCMs_only2CTa	NoPrepr	SVD	693	PCT_no2-Tx20_D	O	Kept components	PCT
Drug	D_PCT	PCT_no2	Cell_line.Tx20_D	Plate.99	LOC107984265	0.75	0.00483990460816698	pearson	1	Ttest_pvalue	Coefficient_of_eigenassay	SVD_pCMs_only2CTa	NoPrepr	SVD	14252	PCT_no2-Tx20_D	O	Kept components	PCT
Drug	D_PCT	PCT_no2	Cell_line.Tx20_D	Plate.99	LOC107984282	0.75	0.00136217455577765	pearson	1	Ttest_pvalue	Coefficient_of_eigenassay	SVD_pCMs_only2CTa	NoPrepr	SVD	14981	PCT_no2-Tx20_D	O	Kept components	PCT
Drug	D_PCT	PCT_no2	Cell_line.Tx20_D	Plate.99	LOC107984314	0.75	-0.0221009274320942	pearson	1	Ttest_pvalue	Coefficient_of_eigenassay	SVD_pCMs_only2CTa	NoPrepr	SVD	11197	PCT_no2-Tx20_D	O	Kept components	PCT
Drug	D_PCT	PCT_no2	Cell_line.Tx20_D	Plate.99	LOC107984507	0.75	0.120236698536977	pearson	1	Ttest_pvalue	Coefficient_of_eigenassay	SVD_pCMs_only2CTa	NoPrepr	SVD	2187	PCT_no2-Tx20_D	O	Kept components	PCT
Drug	D_PCT	PCT_no2	Cell_line.Tx20_D	Plate.99	LOC107984512	0.75	-0.00417453259569738	pearson	1	Ttest_pvalue	Coefficient_of_eigenassay	SVD_pCMs_only2CTa	NoPrepr	SVD	14386	PCT_no2-Tx20_D	O	Kept components	PCT
Drug	D_PCT	PCT_no2	Cell_line.Tx20_D	Plate.99	LOC107984562	0.75	-0.0323623459603512	pearson	1	Ttest_pvalue	Coefficient_of_eigenassay	SVD_pCMs_only2CTa	NoPrepr	SVD	9585	PCT_no2-Tx20_D	O	Kept components	PCT
Drug	D_PCT	PCT_no2	Cell_line.Tx20_D	Plate.99	LOC107984590	0.75	0.000944428063955646	pearson	1	Ttest_pvalue	Coefficient_of_eigenassay	SVD_pCMs_only2CTa	NoPrepr	SVD	15080	PCT_no2-Tx20_D	O	Kept components	PCT
Drug	D_PCT	PCT_no2	Cell_line.Tx20_D	Plate.99	LOC107984638	0.75	0.00171162574149818	pearson	1	Ttest_pvalue	Coefficient_of_eigenassay	SVD_pCMs_only2CTa	NoPrepr	SVD	14898	PCT_no2-Tx20_D	O	Kept components	PCT
Drug	D_PCT	PCT_no2	Cell_line.Tx20_D	Plate.99	LOC107984648	0.75	0.145023875429421	pearson	1	Ttest_pvalue	Coefficient_of_eigenassay	SVD_pCMs_only2CTa	NoPrepr	SVD	1400	PCT_no2-Tx20_D	O	Kept components	PCT
Drug	D_PCT	PCT_no2	Cell_line.Tx20_D	Plate.99	LOC107984728	0.75	-0.116568552400715	pearson	1	Ttest_pvalue	Coefficient_of_eigenassay	SVD_pCMs_only2CTa	NoPrepr	SVD	2360	PCT_no2-Tx20_D	O	Kept components	PCT
Drug	D_PCT	PCT_no2	Cell_line.Tx20_D	Plate.99	LOC107984745	0.75	0.0519655133130703	pearson	1	Ttest_pvalue	Coefficient_of_eigenassay	SVD_pCMs_only2CTa	NoPrepr	SVD	7052	PCT_no2-Tx20_D	O	Kept components	PCT
Drug	D_PCT	PCT_no2	Cell_line.Tx20_D	Plate.99	LOC107984751	0.75	0.0511637431400704	pearson	1	Ttest_pvalue	Coefficient_of_eigenassay	SVD_pCMs_only2CTa	NoPrepr	SVD	7139	PCT_no2-Tx20_D	O	Kept components	PCT
Drug	D_PCT	PCT_no2	Cell_line.Tx20_D	Plate.99	LOC107984813	0.75	-0.156271437182258	pearson	1	Ttest_pvalue	Coefficient_of_eigenassay	SVD_pCMs_only2CTa	NoPrepr	SVD	1139	PCT_no2-Tx20_D	O	Kept components	PCT
Drug	D_PCT	PCT_no2	Cell_line.Tx20_D	Plate.99	LOC107984817	0.75	0.0795921290140161	pearson	1	Ttest_pvalue	Coefficient_of_eigenassay	SVD_pCMs_only2CTa	NoPrepr	SVD	4432	PCT_no2-Tx20_D	O	Kept components	PCT
Drug	D_PCT	PCT_no2	Cell_line.Tx20_D	Plate.99	LOC107984820	0.75	0.039377288754211	pearson	1	Ttest_pvalue	Coefficient_of_eigenassay	SVD_pCMs_only2CTa	NoPrepr	SVD	8663	PCT_no2-Tx20_D	O	Kept components	PCT
Drug	D_PCT	PCT_no2	Cell_line.Tx20_D	Plate.99	LOC107984833	0.75	-0.0114715460158832	pearson	1	Ttest_pvalue	Coefficient_of_eigenassay	SVD_pCMs_only2CTa	NoPrepr	SVD	12985	PCT_no2-Tx20_D	O	Kept components	PCT
Drug	D_PCT	PCT_no2	Cell_line.Tx20_D	Plate.99	LOC107984841	0.75	-0.0305143562889065	pearson	1	Ttest_pvalue	Coefficient_of_eigenassay	SVD_pCMs_only2CTa	NoPrepr	SVD	9859	PCT_no2-Tx20_D	O	Kept components	PCT
Drug	D_PCT	PCT_no2	Cell_line.Tx20_D	Plate.99	LOC107984862	0.75	-0.0890668601035141	pearson	1	Ttest_pvalue	Coefficient_of_eigenassay	SVD_pCMs_only2CTa	NoPrepr	SVD	3785	PCT_no2-Tx20_D	O	Kept components	PCT
Drug	D_PCT	PCT_no2	Cell_line.Tx20_D	Plate.99	LOC107984876	0.75	0.0071299743190084	pearson	1	Ttest_pvalue	Coefficient_of_eigenassay	SVD_pCMs_only2CTa	NoPrepr	SVD	13776	PCT_no2-Tx20_D	O	Kept components	PCT
Drug	D_PCT	PCT_no2	Cell_line.Tx20_D	Plate.99	LOC107984974	0.75	-0.0239404219474318	pearson	1	Ttest_pvalue	Coefficient_of_eigenassay	SVD_pCMs_only2CTa	NoPrepr	SVD	10905	PCT_no2-Tx20_D	O	Kept components	PCT
Drug	D_PCT	PCT_no2	Cell_line.Tx20_D	Plate.99	LOC107985021	0.75	-0.0613186552953651	pearson	1	Ttest_pvalue	Coefficient_of_eigenassay	SVD_pCMs_only2CTa	NoPrepr	SVD	6017	PCT_no2-Tx20_D	O	Kept components	PCT
Drug	D_PCT	PCT_no2	Cell_line.Tx20_D	Plate.99	LOC107985103	0.75	0.071886973894888	pearson	1	Ttest_pvalue	Coefficient_of_eigenassay	SVD_pCMs_only2CTa	NoPrepr	SVD	5041	PCT_no2-Tx20_D	O	Kept components	PCT
Drug	D_PCT	PCT_no2	Cell_line.Tx20_D	Plate.99	LOC107985115	0.75	-0.0618471307074029	pearson	1	Ttest_pvalue	Coefficient_of_eigenassay	SVD_pCMs_only2CTa	NoPrepr	SVD	5961	PCT_no2-Tx20_D	O	Kept components	PCT
Drug	D_PCT	PCT_no2	Cell_line.Tx20_D	Plate.99	LOC107985149	0.75	0.110152312873653	pearson	1	Ttest_pvalue	Coefficient_of_eigenassay	SVD_pCMs_only2CTa	NoPrepr	SVD	2620	PCT_no2-Tx20_D	O	Kept components	PCT
Drug	D_PCT	PCT_no2	Cell_line.Tx20_D	Plate.99	LOC107985184	0.75	-0.177132559379095	pearson	1	Ttest_pvalue	Coefficient_of_eigenassay	SVD_pCMs_only2CTa	NoPrepr	SVD	807	PCT_no2-Tx20_D	O	Kept components	PCT
Drug	D_PCT	PCT_no2	Cell_line.Tx20_D	Plate.99	LOC107985246	0.75	0.0206997810743792	pearson	1	Ttest_pvalue	Coefficient_of_eigenassay	SVD_pCMs_only2CTa	NoPrepr	SVD	11412	PCT_no2-Tx20_D	O	Kept components	PCT
Drug	D_PCT	PCT_no2	Cell_line.Tx20_D	Plate.99	LOC107985320	0.75	-0.0581128581315501	pearson	1	Ttest_pvalue	Coefficient_of_eigenassay	SVD_pCMs_only2CTa	NoPrepr	SVD	6337	PCT_no2-Tx20_D	O	Kept components	PCT
Drug	D_PCT	PCT_no2	Cell_line.Tx20_D	Plate.99	LOC107985332	0.75	0.0597451163698253	pearson	1	Ttest_pvalue	Coefficient_of_eigenassay	SVD_pCMs_only2CTa	NoPrepr	SVD	6169	PCT_no2-Tx20_D	O	Kept components	PCT
Drug	D_PCT	PCT_no2	Cell_line.Tx20_D	Plate.99	LOC107985381	0.75	0.0719325121961859	pearson	1	Ttest_pvalue	Coefficient_of_eigenassay	SVD_pCMs_only2CTa	NoPrepr	SVD	5038	PCT_no2-Tx20_D	O	Kept components	PCT
Drug	D_PCT	PCT_no2	Cell_line.Tx20_D	Plate.99	LOC107985388	0.75	0.08797525764855	pearson	1	Ttest_pvalue	Coefficient_of_eigenassay	SVD_pCMs_only2CTa	NoPrepr	SVD	3853	PCT_no2-Tx20_D	O	Kept components	PCT
Drug	D_PCT	PCT_no2	Cell_line.Tx20_D	Plate.99	LOC107985416	0.75	0.151023058276235	pearson	1	Ttest_pvalue	Coefficient_of_eigenassay	SVD_pCMs_only2CTa	NoPrepr	SVD	1261	PCT_no2-Tx20_D	O	Kept components	PCT
Drug	D_PCT	PCT_no2	Cell_line.Tx20_D	Plate.99	LOC107985433	0.75	-0.0139984897733336	pearson	1	Ttest_pvalue	Coefficient_of_eigenassay	SVD_pCMs_only2CTa	NoPrepr	SVD	12528	PCT_no2-Tx20_D	O	Kept components	PCT
Drug	D_PCT	PCT_no2	Cell_line.Tx20_D	Plate.99	LOC107985532	0.75	-0.0626543795313762	pearson	1	Ttest_pvalue	Coefficient_of_eigenassay	SVD_pCMs_only2CTa	NoPrepr	SVD	5895	PCT_no2-Tx20_D	O	Kept components	PCT
Drug	D_PCT	PCT_no2	Cell_line.Tx20_D	Plate.99	LOC107985535	0.75	0.102796039344297	pearson	1	Ttest_pvalue	Coefficient_of_eigenassay	SVD_pCMs_only2CTa	NoPrepr	SVD	2997	PCT_no2-Tx20_D	O	Kept components	PCT
Drug	D_PCT	PCT_no2	Cell_line.Tx20_D	Plate.99	LOC107985544	0.75	-0.0955385743121153	pearson	1	Ttest_pvalue	Coefficient_of_eigenassay	SVD_pCMs_only2CTa	NoPrepr	SVD	3387	PCT_no2-Tx20_D	O	Kept components	PCT
Drug	D_PCT	PCT_no2	Cell_line.Tx20_D	Plate.99	LOC107985556	0.75	0.00648257351683724	pearson	1	Ttest_pvalue	Coefficient_of_eigenassay	SVD_pCMs_only2CTa	NoPrepr	SVD	13931	PCT_no2-Tx20_D	O	Kept components	PCT
Drug	D_PCT	PCT_no2	Cell_line.Tx20_D	Plate.99	LOC107985678	0.75	-0.228082717001724	pearson	1	Ttest_pvalue	Coefficient_of_eigenassay	SVD_pCMs_only2CTa	NoPrepr	SVD	341	PCT_no2-Tx20_D	O	Kept components	PCT
Drug	D_PCT	PCT_no2	Cell_line.Tx20_D	Plate.99	LOC107985687	0.75	-0.0490117646704239	pearson	1	Ttest_pvalue	Coefficient_of_eigenassay	SVD_pCMs_only2CTa	NoPrepr	SVD	7404	PCT_no2-Tx20_D	O	Kept components	PCT
Drug	D_PCT	PCT_no2	Cell_line.Tx20_D	Plate.99	LOC107985692	0.75	0.0261530363930612	pearson	1	Ttest_pvalue	Coefficient_of_eigenassay	SVD_pCMs_only2CTa	NoPrepr	SVD	10525	PCT_no2-Tx20_D	O	Kept components	PCT
Drug	D_PCT	PCT_no2	Cell_line.Tx20_D	Plate.99	LOC107985728	0.75	-0.138501066767976	pearson	1	Ttest_pvalue	Coefficient_of_eigenassay	SVD_pCMs_only2CTa	NoPrepr	SVD	1560	PCT_no2-Tx20_D	O	Kept components	PCT
Drug	D_PCT	PCT_no2	Cell_line.Tx20_D	Plate.99	LOC107985770	0.75	-0.159068475429264	pearson	1	Ttest_pvalue	Coefficient_of_eigenassay	SVD_pCMs_only2CTa	NoPrepr	SVD	1080	PCT_no2-Tx20_D	O	Kept components	PCT
Drug	D_PCT	PCT_no2	Cell_line.Tx20_D	Plate.99	LOC107985803	0.75	0.133668282024801	pearson	1	Ttest_pvalue	Coefficient_of_eigenassay	SVD_pCMs_only2CTa	NoPrepr	SVD	1697	PCT_no2-Tx20_D	O	Kept components	PCT
Drug	D_PCT	PCT_no2	Cell_line.Tx20_D	Plate.99	LOC107985911	0.75	-0.155848835628484	pearson	1	Ttest_pvalue	Coefficient_of_eigenassay	SVD_pCMs_only2CTa	NoPrepr	SVD	1150	PCT_no2-Tx20_D	O	Kept components	PCT
Drug	D_PCT	PCT_no2	Cell_line.Tx20_D	Plate.99	LOC107985939	0.75	-0.0148583404779969	pearson	1	Ttest_pvalue	Coefficient_of_eigenassay	SVD_pCMs_only2CTa	NoPrepr	SVD	12399	PCT_no2-Tx20_D	O	Kept components	PCT
Drug	D_PCT	PCT_no2	Cell_line.Tx20_D	Plate.99	LOC107985946	0.75	-0.0422000389232891	pearson	1	Ttest_pvalue	Coefficient_of_eigenassay	SVD_pCMs_only2CTa	NoPrepr	SVD	8278	PCT_no2-Tx20_D	O	Kept components	PCT
Drug	D_PCT	PCT_no2	Cell_line.Tx20_D	Plate.99	LOC107985971	0.75	-0.0610360264892484	pearson	1	Ttest_pvalue	Coefficient_of_eigenassay	SVD_pCMs_only2CTa	NoPrepr	SVD	6041	PCT_no2-Tx20_D	O	Kept components	PCT
Drug	D_PCT	PCT_no2	Cell_line.Tx20_D	Plate.99	LOC107986084	0.75	-0.130037023918975	pearson	1	Ttest_pvalue	Coefficient_of_eigenassay	SVD_pCMs_only2CTa	NoPrepr	SVD	1823	PCT_no2-Tx20_D	O	Kept components	PCT
Drug	D_PCT	PCT_no2	Cell_line.Tx20_D	Plate.99	LOC107986175	0.75	-0.0198246170620751	pearson	1	Ttest_pvalue	Coefficient_of_eigenassay	SVD_pCMs_only2CTa	NoPrepr	SVD	11569	PCT_no2-Tx20_D	O	Kept components	PCT
Drug	D_PCT	PCT_no2	Cell_line.Tx20_D	Plate.99	LOC107986192	0.75	0.00179864493949316	pearson	1	Ttest_pvalue	Coefficient_of_eigenassay	SVD_pCMs_only2CTa	NoPrepr	SVD	14878	PCT_no2-Tx20_D	O	Kept components	PCT
Drug	D_PCT	PCT_no2	Cell_line.Tx20_D	Plate.99	LOC107986211	0.75	-0.0124006746097252	pearson	1	Ttest_pvalue	Coefficient_of_eigenassay	SVD_pCMs_only2CTa	NoPrepr	SVD	12829	PCT_no2-Tx20_D	O	Kept components	PCT
Drug	D_PCT	PCT_no2	Cell_line.Tx20_D	Plate.99	LOC107986244	0.75	0.00262818031740676	pearson	1	Ttest_pvalue	Coefficient_of_eigenassay	SVD_pCMs_only2CTa	NoPrepr	SVD	14701	PCT_no2-Tx20_D	O	Kept components	PCT
Drug	D_PCT	PCT_no2	Cell_line.Tx20_D	Plate.99	LOC107986351	0.75	0.111775839229173	pearson	1	Ttest_pvalue	Coefficient_of_eigenassay	SVD_pCMs_only2CTa	NoPrepr	SVD	2544	PCT_no2-Tx20_D	O	Kept components	PCT
Drug	D_PCT	PCT_no2	Cell_line.Tx20_D	Plate.99	LOC107986596	0.75	0.0254534330126745	pearson	1	Ttest_pvalue	Coefficient_of_eigenassay	SVD_pCMs_only2CTa	NoPrepr	SVD	10646	PCT_no2-Tx20_D	O	Kept components	PCT
Drug	D_PCT	PCT_no2	Cell_line.Tx20_D	Plate.99	LOC107986752	0.75	-0.144034422771633	pearson	1	Ttest_pvalue	Coefficient_of_eigenassay	SVD_pCMs_only2CTa	NoPrepr	SVD	1426	PCT_no2-Tx20_D	O	Kept components	PCT
Drug	D_PCT	PCT_no2	Cell_line.Tx20_D	Plate.99	LOC107986754	0.75	-0.00538132851226895	pearson	1	Ttest_pvalue	Coefficient_of_eigenassay	SVD_pCMs_only2CTa	NoPrepr	SVD	14143	PCT_no2-Tx20_D	O	Kept components	PCT
Drug	D_PCT	PCT_no2	Cell_line.Tx20_D	Plate.99	LOC107986755	0.75	-0.244584084805641	pearson	1	Ttest_pvalue	Coefficient_of_eigenassay	SVD_pCMs_only2CTa	NoPrepr	SVD	270	PCT_no2-Tx20_D	O	Kept components	PCT
Drug	D_PCT	PCT_no2	Cell_line.Tx20_D	Plate.99	LOC107986762	0.75	-0.0550301262522627	pearson	1	Ttest_pvalue	Coefficient_of_eigenassay	SVD_pCMs_only2CTa	NoPrepr	SVD	6688	PCT_no2-Tx20_D	O	Kept components	PCT
Drug	D_PCT	PCT_no2	Cell_line.Tx20_D	Plate.99	LOC107986777	0.75	-0.00286138677115652	pearson	1	Ttest_pvalue	Coefficient_of_eigenassay	SVD_pCMs_only2CTa	NoPrepr	SVD	14649	PCT_no2-Tx20_D	O	Kept components	PCT
Drug	D_PCT	PCT_no2	Cell_line.Tx20_D	Plate.99	LOC107986797	0.75	0.00249903599917893	pearson	1	Ttest_pvalue	Coefficient_of_eigenassay	SVD_pCMs_only2CTa	NoPrepr	SVD	14731	PCT_no2-Tx20_D	O	Kept components	PCT
Drug	D_PCT	PCT_no2	Cell_line.Tx20_D	Plate.99	LOC107986810	0.75	-0.10954401289336	pearson	1	Ttest_pvalue	Coefficient_of_eigenassay	SVD_pCMs_only2CTa	NoPrepr	SVD	2656	PCT_no2-Tx20_D	O	Kept components	PCT
Drug	D_PCT	PCT_no2	Cell_line.Tx20_D	Plate.99	LOC107986876	0.75	0.015009157766376	pearson	1	Ttest_pvalue	Coefficient_of_eigenassay	SVD_pCMs_only2CTa	NoPrepr	SVD	12373	PCT_no2-Tx20_D	O	Kept components	PCT
Drug	D_PCT	PCT_no2	Cell_line.Tx20_D	Plate.99	LOC107986908	0.75	0.027957287856618	pearson	1	Ttest_pvalue	Coefficient_of_eigenassay	SVD_pCMs_only2CTa	NoPrepr	SVD	10227	PCT_no2-Tx20_D	O	Kept components	PCT
Drug	D_PCT	PCT_no2	Cell_line.Tx20_D	Plate.99	LOC107986982	0.75	-0.300266072750463	pearson	1	Ttest_pvalue	Coefficient_of_eigenassay	SVD_pCMs_only2CTa	NoPrepr	SVD	123	PCT_no2-Tx20_D	O	Kept components	PCT
Drug	D_PCT	PCT_no2	Cell_line.Tx20_D	Plate.99	LOC107987013	0.75	-0.177400750831605	pearson	1	Ttest_pvalue	Coefficient_of_eigenassay	SVD_pCMs_only2CTa	NoPrepr	SVD	802	PCT_no2-Tx20_D	O	Kept components	PCT
Drug	D_PCT	PCT_no2	Cell_line.Tx20_D	Plate.99	LOC107987042	0.75	0.0738657506646598	pearson	1	Ttest_pvalue	Coefficient_of_eigenassay	SVD_pCMs_only2CTa	NoPrepr	SVD	4859	PCT_no2-Tx20_D	O	Kept components	PCT
Drug	D_PCT	PCT_no2	Cell_line.Tx20_D	Plate.99	LOC107987044	0.75	-0.0131350572292385	pearson	1	Ttest_pvalue	Coefficient_of_eigenassay	SVD_pCMs_only2CTa	NoPrepr	SVD	12686	PCT_no2-Tx20_D	O	Kept components	PCT
Drug	D_PCT	PCT_no2	Cell_line.Tx20_D	Plate.99	LOC107987098	0.75	-0.0708017665823771	pearson	1	Ttest_pvalue	Coefficient_of_eigenassay	SVD_pCMs_only2CTa	NoPrepr	SVD	5130	PCT_no2-Tx20_D	O	Kept components	PCT
Drug	D_PCT	PCT_no2	Cell_line.Tx20_D	Plate.99	LOC107987142	0.75	0.0435650030558676	pearson	1	Ttest_pvalue	Coefficient_of_eigenassay	SVD_pCMs_only2CTa	NoPrepr	SVD	8092	PCT_no2-Tx20_D	O	Kept components	PCT
Drug	D_PCT	PCT_no2	Cell_line.Tx20_D	Plate.99	LOC107987158	0.75	-0.0500490242147614	pearson	1	Ttest_pvalue	Coefficient_of_eigenassay	SVD_pCMs_only2CTa	NoPrepr	SVD	7264	PCT_no2-Tx20_D	O	Kept components	PCT
Drug	D_PCT	PCT_no2	Cell_line.Tx20_D	Plate.99	LOC107987175	0.75	-0.00245086732597643	pearson	1	Ttest_pvalue	Coefficient_of_eigenassay	SVD_pCMs_only2CTa	NoPrepr	SVD	14741	PCT_no2-Tx20_D	O	Kept components	PCT
Drug	D_PCT	PCT_no2	Cell_line.Tx20_D	Plate.99	LOC107987237	0.75	0.0480854754007722	pearson	1	Ttest_pvalue	Coefficient_of_eigenassay	SVD_pCMs_only2CTa	NoPrepr	SVD	7504	PCT_no2-Tx20_D	O	Kept components	PCT
Drug	D_PCT	PCT_no2	Cell_line.Tx20_D	Plate.99	LOC107987276	0.75	0.00794878600136468	pearson	1	Ttest_pvalue	Coefficient_of_eigenassay	SVD_pCMs_only2CTa	NoPrepr	SVD	13607	PCT_no2-Tx20_D	O	Kept components	PCT
Drug	D_PCT	PCT_no2	Cell_line.Tx20_D	Plate.99	LOC107987345	0.75	-0.410479397606473	pearson	1	Ttest_pvalue	Coefficient_of_eigenassay	SVD_pCMs_only2CTa	NoPrepr	SVD	42	PCT_no2-Tx20_D	O	Kept components	PCT
Drug	D_PCT	PCT_no2	Cell_line.Tx20_D	Plate.99	LOC107987364	0.75	-0.00361571820004491	pearson	1	Ttest_pvalue	Coefficient_of_eigenassay	SVD_pCMs_only2CTa	NoPrepr	SVD	14486	PCT_no2-Tx20_D	O	Kept components	PCT
Drug	D_PCT	PCT_no2	Cell_line.Tx20_D	Plate.99	LOC107987373	0.75	0.0056869306188655	pearson	1	Ttest_pvalue	Coefficient_of_eigenassay	SVD_pCMs_only2CTa	NoPrepr	SVD	14073	PCT_no2-Tx20_D	O	Kept components	PCT
Drug	D_PCT	PCT_no2	Cell_line.Tx20_D	Plate.99	LOC107987397	0.75	0.11168291822998	pearson	1	Ttest_pvalue	Coefficient_of_eigenassay	SVD_pCMs_only2CTa	NoPrepr	SVD	2548	PCT_no2-Tx20_D	O	Kept components	PCT
Drug	D_PCT	PCT_no2	Cell_line.Tx20_D	Plate.99	LOC150051	0.75	0.116037096444664	pearson	1	Ttest_pvalue	Coefficient_of_eigenassay	SVD_pCMs_only2CTa	NoPrepr	SVD	2377	PCT_no2-Tx20_D	O	Kept components	PCT
Drug	D_PCT	PCT_no2	Cell_line.Tx20_D	Plate.99	LOC285500	0.75	-0.0117820625262092	pearson	1	Ttest_pvalue	Coefficient_of_eigenassay	SVD_pCMs_only2CTa	NoPrepr	SVD	12937	PCT_no2-Tx20_D	O	Kept components	PCT
Drug	D_PCT	PCT_no2	Cell_line.Tx20_D	Plate.99	LOC339862	0.75	-0.0091462116041532	pearson	1	Ttest_pvalue	Coefficient_of_eigenassay	SVD_pCMs_only2CTa	NoPrepr	SVD	13404	PCT_no2-Tx20_D	O	Kept components	PCT
Drug	D_PCT	PCT_no2	Cell_line.Tx20_D	Plate.99	LOC388780	0.75	-0.0604420185195707	pearson	1	Ttest_pvalue	Coefficient_of_eigenassay	SVD_pCMs_only2CTa	NoPrepr	SVD	6095	PCT_no2-Tx20_D	O	Kept components	PCT
Drug	D_PCT	PCT_no2	Cell_line.Tx20_D	Plate.99	LOC389199	0.75	-0.0149852480656559	pearson	1	Ttest_pvalue	Coefficient_of_eigenassay	SVD_pCMs_only2CTa	NoPrepr	SVD	12380	PCT_no2-Tx20_D	O	Kept components	PCT
Drug	D_PCT	PCT_no2	Cell_line.Tx20_D	Plate.99	LOC389831	0.75	0.211366768395689	pearson	1	Ttest_pvalue	Coefficient_of_eigenassay	SVD_pCMs_only2CTa	NoPrepr	SVD	440	PCT_no2-Tx20_D	O	Kept components	PCT
Drug	D_PCT	PCT_no2	Cell_line.Tx20_D	Plate.99	LOC389895	0.75	0.00454981812912527	pearson	1	Ttest_pvalue	Coefficient_of_eigenassay	SVD_pCMs_only2CTa	NoPrepr	SVD	14306	PCT_no2-Tx20_D	O	Kept components	PCT
Drug	D_PCT	PCT_no2	Cell_line.Tx20_D	Plate.99	LOC390937	0.75	0.0870663886215781	pearson	1	Ttest_pvalue	Coefficient_of_eigenassay	SVD_pCMs_only2CTa	NoPrepr	SVD	3905	PCT_no2-Tx20_D	O	Kept components	PCT
Drug	D_PCT	PCT_no2	Cell_line.Tx20_D	Plate.99	LOC400499	0.75	-0.0659520586874895	pearson	1	Ttest_pvalue	Coefficient_of_eigenassay	SVD_pCMs_only2CTa	NoPrepr	SVD	5585	PCT_no2-Tx20_D	O	Kept components	PCT
Drug	D_PCT	PCT_no2	Cell_line.Tx20_D	Plate.99	LOC440292	0.75	-0.00558729114980607	pearson	1	Ttest_pvalue	Coefficient_of_eigenassay	SVD_pCMs_only2CTa	NoPrepr	SVD	14098	PCT_no2-Tx20_D	O	Kept components	PCT
Drug	D_PCT	PCT_no2	Cell_line.Tx20_D	Plate.99	LOC441155	0.75	-0.0489548678273551	pearson	1	Ttest_pvalue	Coefficient_of_eigenassay	SVD_pCMs_only2CTa	NoPrepr	SVD	7407	PCT_no2-Tx20_D	O	Kept components	PCT
Drug	D_PCT	PCT_no2	Cell_line.Tx20_D	Plate.99	LOC644215	0.75	0.0459515095798598	pearson	1	Ttest_pvalue	Coefficient_of_eigenassay	SVD_pCMs_only2CTa	NoPrepr	SVD	7792	PCT_no2-Tx20_D	O	Kept components	PCT
Drug	D_PCT	PCT_no2	Cell_line.Tx20_D	Plate.99	LOC644249	0.75	-0.0765042311364156	pearson	1	Ttest_pvalue	Coefficient_of_eigenassay	SVD_pCMs_only2CTa	NoPrepr	SVD	4654	PCT_no2-Tx20_D	O	Kept components	PCT
Drug	D_PCT	PCT_no2	Cell_line.Tx20_D	Plate.99	LOC646588	0.75	-0.124028050686665	pearson	1	Ttest_pvalue	Coefficient_of_eigenassay	SVD_pCMs_only2CTa	NoPrepr	SVD	2039	PCT_no2-Tx20_D	O	Kept components	PCT
Drug	D_PCT	PCT_no2	Cell_line.Tx20_D	Plate.99	LOC653513	0.75	-0.0424219926087461	pearson	1	Ttest_pvalue	Coefficient_of_eigenassay	SVD_pCMs_only2CTa	NoPrepr	SVD	8250	PCT_no2-Tx20_D	O	Kept components	PCT
Drug	D_PCT	PCT_no2	Cell_line.Tx20_D	Plate.99	LOC728026	0.75	0.0773512939147604	pearson	1	Ttest_pvalue	Coefficient_of_eigenassay	SVD_pCMs_only2CTa	NoPrepr	SVD	4596	PCT_no2-Tx20_D	O	Kept components	PCT
Drug	D_PCT	PCT_no2	Cell_line.Tx20_D	Plate.99	LOC728392	0.75	-0.0900372950729911	pearson	1	Ttest_pvalue	Coefficient_of_eigenassay	SVD_pCMs_only2CTa	NoPrepr	SVD	3730	PCT_no2-Tx20_D	O	Kept components	PCT
Drug	D_PCT	PCT_no2	Cell_line.Tx20_D	Plate.99	LOC728485	0.75	-0.00377024632588224	pearson	1	Ttest_pvalue	Coefficient_of_eigenassay	SVD_pCMs_only2CTa	NoPrepr	SVD	14458	PCT_no2-Tx20_D	O	Kept components	PCT
Drug	D_PCT	PCT_no2	Cell_line.Tx20_D	Plate.99	LOC730098	0.75	-0.0618256296285073	pearson	1	Ttest_pvalue	Coefficient_of_eigenassay	SVD_pCMs_only2CTa	NoPrepr	SVD	5963	PCT_no2-Tx20_D	O	Kept components	PCT
Drug	D_PCT	PCT_no2	Cell_line.Tx20_D	Plate.99	LOC730183	0.75	0.142385030338318	pearson	1	Ttest_pvalue	Coefficient_of_eigenassay	SVD_pCMs_only2CTa	NoPrepr	SVD	1465	PCT_no2-Tx20_D	O	Kept components	PCT
Drug	D_PCT	PCT_no2	Cell_line.Tx20_D	Plate.99	LOC730268	0.75	0.0266266427952641	pearson	1	Ttest_pvalue	Coefficient_of_eigenassay	SVD_pCMs_only2CTa	NoPrepr	SVD	10449	PCT_no2-Tx20_D	O	Kept components	PCT
Drug	D_PCT	PCT_no2	Cell_line.Tx20_D	Plate.99	LONP1	0.75	-0.0828797436118211	pearson	1	Ttest_pvalue	Coefficient_of_eigenassay	SVD_pCMs_only2CTa	NoPrepr	SVD	4191	PCT_no2-Tx20_D	O	Kept components	PCT
Drug	D_PCT	PCT_no2	Cell_line.Tx20_D	Plate.99	LONP2	0.75	0.0272100693900127	pearson	1	Ttest_pvalue	Coefficient_of_eigenassay	SVD_pCMs_only2CTa	NoPrepr	SVD	10352	PCT_no2-Tx20_D	O	Kept components	PCT
Drug	D_PCT	PCT_no2	Cell_line.Tx20_D	Plate.99	LONRF1	0.75	0.0533687611437754	pearson	1	Ttest_pvalue	Coefficient_of_eigenassay	SVD_pCMs_only2CTa	NoPrepr	SVD	6877	PCT_no2-Tx20_D	O	Kept components	PCT
Drug	D_PCT	PCT_no2	Cell_line.Tx20_D	Plate.99	LONRF2	0.75	0.0538877045825547	pearson	1	Ttest_pvalue	Coefficient_of_eigenassay	SVD_pCMs_only2CTa	NoPrepr	SVD	6808	PCT_no2-Tx20_D	O	Kept components	PCT
Drug	D_PCT	PCT_no2	Cell_line.Tx20_D	Plate.99	LONRF3	0.75	0.0100210455936508	pearson	1	Ttest_pvalue	Coefficient_of_eigenassay	SVD_pCMs_only2CTa	NoPrepr	SVD	13258	PCT_no2-Tx20_D	O	Kept components	PCT
Drug	D_PCT	PCT_no2	Cell_line.Tx20_D	Plate.99	LOX	0.75	0.0808394184134744	pearson	1	Ttest_pvalue	Coefficient_of_eigenassay	SVD_pCMs_only2CTa	NoPrepr	SVD	4339	PCT_no2-Tx20_D	O	Kept components	PCT
Drug	D_PCT	PCT_no2	Cell_line.Tx20_D	Plate.99	LOXL1	0.75	-0.125696009263938	pearson	1	Ttest_pvalue	Coefficient_of_eigenassay	SVD_pCMs_only2CTa	NoPrepr	SVD	1982	PCT_no2-Tx20_D	O	Kept components	PCT
Drug	D_PCT	PCT_no2	Cell_line.Tx20_D	Plate.99	LOXL2	0.75	-0.024603603108619	pearson	1	Ttest_pvalue	Coefficient_of_eigenassay	SVD_pCMs_only2CTa	NoPrepr	SVD	10804	PCT_no2-Tx20_D	O	Kept components	PCT
Drug	D_PCT	PCT_no2	Cell_line.Tx20_D	Plate.99	LOXL3	0.75	0.0352082692639143	pearson	1	Ttest_pvalue	Coefficient_of_eigenassay	SVD_pCMs_only2CTa	NoPrepr	SVD	9211	PCT_no2-Tx20_D	O	Kept components	PCT
Drug	D_PCT	PCT_no2	Cell_line.Tx20_D	Plate.99	LOXL4	0.75	-0.167679146378397	pearson	1	Ttest_pvalue	Coefficient_of_eigenassay	SVD_pCMs_only2CTa	NoPrepr	SVD	953	PCT_no2-Tx20_D	O	Kept components	PCT
Drug	D_PCT	PCT_no2	Cell_line.Tx20_D	Plate.99	LPAR1	0.75	-0.219359266947911	pearson	1	Ttest_pvalue	Coefficient_of_eigenassay	SVD_pCMs_only2CTa	NoPrepr	SVD	394	PCT_no2-Tx20_D	O	Kept components	PCT
Drug	D_PCT	PCT_no2	Cell_line.Tx20_D	Plate.99	LPAR2	0.75	0.085428816040917	pearson	1	Ttest_pvalue	Coefficient_of_eigenassay	SVD_pCMs_only2CTa	NoPrepr	SVD	4011	PCT_no2-Tx20_D	O	Kept components	PCT
Drug	D_PCT	PCT_no2	Cell_line.Tx20_D	Plate.99	LPAR3	0.75	-0.0362395188733849	pearson	1	Ttest_pvalue	Coefficient_of_eigenassay	SVD_pCMs_only2CTa	NoPrepr	SVD	9080	PCT_no2-Tx20_D	O	Kept components	PCT
Drug	D_PCT	PCT_no2	Cell_line.Tx20_D	Plate.99	LPAR4	0.75	0.0454236794995354	pearson	1	Ttest_pvalue	Coefficient_of_eigenassay	SVD_pCMs_only2CTa	NoPrepr	SVD	7860	PCT_no2-Tx20_D	O	Kept components	PCT
Drug	D_PCT	PCT_no2	Cell_line.Tx20_D	Plate.99	LPAR5	0.75	-0.00724994813122872	pearson	1	Ttest_pvalue	Coefficient_of_eigenassay	SVD_pCMs_only2CTa	NoPrepr	SVD	13756	PCT_no2-Tx20_D	O	Kept components	PCT
Drug	D_PCT	PCT_no2	Cell_line.Tx20_D	Plate.99	LPAR6	0.75	0.0299373957849613	pearson	1	Ttest_pvalue	Coefficient_of_eigenassay	SVD_pCMs_only2CTa	NoPrepr	SVD	9944	PCT_no2-Tx20_D	O	Kept components	PCT
Drug	D_PCT	PCT_no2	Cell_line.Tx20_D	Plate.99	LPCAT2	0.75	0.199885576410904	pearson	1	Ttest_pvalue	Coefficient_of_eigenassay	SVD_pCMs_only2CTa	NoPrepr	SVD	544	PCT_no2-Tx20_D	O	Kept components	PCT
Drug	D_PCT	PCT_no2	Cell_line.Tx20_D	Plate.99	LPCAT3	0.75	0.115347719980285	pearson	1	Ttest_pvalue	Coefficient_of_eigenassay	SVD_pCMs_only2CTa	NoPrepr	SVD	2400	PCT_no2-Tx20_D	O	Kept components	PCT
Drug	D_PCT	PCT_no2	Cell_line.Tx20_D	Plate.99	LPCAT4	0.75	-0.0128308573293415	pearson	1	Ttest_pvalue	Coefficient_of_eigenassay	SVD_pCMs_only2CTa	NoPrepr	SVD	12745	PCT_no2-Tx20_D	O	Kept components	PCT
Drug	D_PCT	PCT_no2	Cell_line.Tx20_D	Plate.99	LPGAT1	0.75	-0.0257457436486123	pearson	1	Ttest_pvalue	Coefficient_of_eigenassay	SVD_pCMs_only2CTa	NoPrepr	SVD	10592	PCT_no2-Tx20_D	O	Kept components	PCT
Drug	D_PCT	PCT_no2	Cell_line.Tx20_D	Plate.99	LPIN1	0.75	0.0243358991920675	pearson	1	Ttest_pvalue	Coefficient_of_eigenassay	SVD_pCMs_only2CTa	NoPrepr	SVD	10854	PCT_no2-Tx20_D	O	Kept components	PCT
Drug	D_PCT	PCT_no2	Cell_line.Tx20_D	Plate.99	LPIN2	0.75	0.059937165883472	pearson	1	Ttest_pvalue	Coefficient_of_eigenassay	SVD_pCMs_only2CTa	NoPrepr	SVD	6150	PCT_no2-Tx20_D	O	Kept components	PCT
Drug	D_PCT	PCT_no2	Cell_line.Tx20_D	Plate.99	LPIN3	0.75	0.055889736049691	pearson	1	Ttest_pvalue	Coefficient_of_eigenassay	SVD_pCMs_only2CTa	NoPrepr	SVD	6597	PCT_no2-Tx20_D	O	Kept components	PCT
Drug	D_PCT	PCT_no2	Cell_line.Tx20_D	Plate.99	LPL	0.75	0.128422603577841	pearson	1	Ttest_pvalue	Coefficient_of_eigenassay	SVD_pCMs_only2CTa	NoPrepr	SVD	1884	PCT_no2-Tx20_D	O	Kept components	PCT
Drug	D_PCT	PCT_no2	Cell_line.Tx20_D	Plate.99	LPP	0.75	-0.0389674235838927	pearson	1	Ttest_pvalue	Coefficient_of_eigenassay	SVD_pCMs_only2CTa	NoPrepr	SVD	8711	PCT_no2-Tx20_D	O	Kept components	PCT
Drug	D_PCT	PCT_no2	Cell_line.Tx20_D	Plate.99	LPXN	0.75	0.123041150211766	pearson	1	Ttest_pvalue	Coefficient_of_eigenassay	SVD_pCMs_only2CTa	NoPrepr	SVD	2081	PCT_no2-Tx20_D	O	Kept components	PCT
Drug	D_PCT	PCT_no2	Cell_line.Tx20_D	Plate.99	LRAT	0.75	-0.0765446781604835	pearson	1	Ttest_pvalue	Coefficient_of_eigenassay	SVD_pCMs_only2CTa	NoPrepr	SVD	4652	PCT_no2-Tx20_D	O	Kept components	PCT
Drug	D_PCT	PCT_no2	Cell_line.Tx20_D	Plate.99	LRBA	0.75	-0.145773289732402	pearson	1	Ttest_pvalue	Coefficient_of_eigenassay	SVD_pCMs_only2CTa	NoPrepr	SVD	1379	PCT_no2-Tx20_D	O	Kept components	PCT
Drug	D_PCT	PCT_no2	Cell_line.Tx20_D	Plate.99	LRCH1	0.75	0.0181244254539094	pearson	1	Ttest_pvalue	Coefficient_of_eigenassay	SVD_pCMs_only2CTa	NoPrepr	SVD	11828	PCT_no2-Tx20_D	O	Kept components	PCT
Drug	D_PCT	PCT_no2	Cell_line.Tx20_D	Plate.99	LRCH2	0.75	0.0184652960975861	pearson	1	Ttest_pvalue	Coefficient_of_eigenassay	SVD_pCMs_only2CTa	NoPrepr	SVD	11776	PCT_no2-Tx20_D	O	Kept components	PCT
Drug	D_PCT	PCT_no2	Cell_line.Tx20_D	Plate.99	LRCH3	0.75	0.0614476985532833	pearson	1	Ttest_pvalue	Coefficient_of_eigenassay	SVD_pCMs_only2CTa	NoPrepr	SVD	6006	PCT_no2-Tx20_D	O	Kept components	PCT
Drug	D_PCT	PCT_no2	Cell_line.Tx20_D	Plate.99	LRCH4	0.75	-0.100680056705844	pearson	1	Ttest_pvalue	Coefficient_of_eigenassay	SVD_pCMs_only2CTa	NoPrepr	SVD	3114	PCT_no2-Tx20_D	O	Kept components	PCT
Drug	D_PCT	PCT_no2	Cell_line.Tx20_D	Plate.99	LRCOL1	0.75	-0.0559888198651399	pearson	1	Ttest_pvalue	Coefficient_of_eigenassay	SVD_pCMs_only2CTa	NoPrepr	SVD	6576	PCT_no2-Tx20_D	O	Kept components	PCT
Drug	D_PCT	PCT_no2	Cell_line.Tx20_D	Plate.99	LRFN1	0.75	-0.077677674163216	pearson	1	Ttest_pvalue	Coefficient_of_eigenassay	SVD_pCMs_only2CTa	NoPrepr	SVD	4567	PCT_no2-Tx20_D	O	Kept components	PCT
Drug	D_PCT	PCT_no2	Cell_line.Tx20_D	Plate.99	LRFN2	0.75	-0.00912559074138355	pearson	1	Ttest_pvalue	Coefficient_of_eigenassay	SVD_pCMs_only2CTa	NoPrepr	SVD	13409	PCT_no2-Tx20_D	O	Kept components	PCT
Drug	D_PCT	PCT_no2	Cell_line.Tx20_D	Plate.99	LRFN3	0.75	-0.118957530638762	pearson	1	Ttest_pvalue	Coefficient_of_eigenassay	SVD_pCMs_only2CTa	NoPrepr	SVD	2251	PCT_no2-Tx20_D	O	Kept components	PCT
Drug	D_PCT	PCT_no2	Cell_line.Tx20_D	Plate.99	LRFN4	0.75	0.0148596440755197	pearson	1	Ttest_pvalue	Coefficient_of_eigenassay	SVD_pCMs_only2CTa	NoPrepr	SVD	12397	PCT_no2-Tx20_D	O	Kept components	PCT
Drug	D_PCT	PCT_no2	Cell_line.Tx20_D	Plate.99	LRFN5	0.75	-0.0281051528238847	pearson	1	Ttest_pvalue	Coefficient_of_eigenassay	SVD_pCMs_only2CTa	NoPrepr	SVD	10204	PCT_no2-Tx20_D	O	Kept components	PCT
Drug	D_PCT	PCT_no2	Cell_line.Tx20_D	Plate.99	LRGUK	0.75	0.00565148521913762	pearson	1	Ttest_pvalue	Coefficient_of_eigenassay	SVD_pCMs_only2CTa	NoPrepr	SVD	14079	PCT_no2-Tx20_D	O	Kept components	PCT
Drug	D_PCT	PCT_no2	Cell_line.Tx20_D	Plate.99	LRIF1	0.75	-0.0791211492309085	pearson	1	Ttest_pvalue	Coefficient_of_eigenassay	SVD_pCMs_only2CTa	NoPrepr	SVD	4468	PCT_no2-Tx20_D	O	Kept components	PCT
Drug	D_PCT	PCT_no2	Cell_line.Tx20_D	Plate.99	LRIG1	0.75	0.151399127360491	pearson	1	Ttest_pvalue	Coefficient_of_eigenassay	SVD_pCMs_only2CTa	NoPrepr	SVD	1254	PCT_no2-Tx20_D	O	Kept components	PCT
Drug	D_PCT	PCT_no2	Cell_line.Tx20_D	Plate.99	LRIG2	0.75	-0.0551778375389386	pearson	1	Ttest_pvalue	Coefficient_of_eigenassay	SVD_pCMs_only2CTa	NoPrepr	SVD	6672	PCT_no2-Tx20_D	O	Kept components	PCT
Drug	D_PCT	PCT_no2	Cell_line.Tx20_D	Plate.99	LRIG3	0.75	0.104045400710109	pearson	1	Ttest_pvalue	Coefficient_of_eigenassay	SVD_pCMs_only2CTa	NoPrepr	SVD	2929	PCT_no2-Tx20_D	O	Kept components	PCT
Drug	D_PCT	PCT_no2	Cell_line.Tx20_D	Plate.99	LRMDA	0.75	-0.117035723936524	pearson	1	Ttest_pvalue	Coefficient_of_eigenassay	SVD_pCMs_only2CTa	NoPrepr	SVD	2335	PCT_no2-Tx20_D	O	Kept components	PCT
Drug	D_PCT	PCT_no2	Cell_line.Tx20_D	Plate.99	LRMP	0.75	-0.0658727809081336	pearson	1	Ttest_pvalue	Coefficient_of_eigenassay	SVD_pCMs_only2CTa	NoPrepr	SVD	5590	PCT_no2-Tx20_D	O	Kept components	PCT
Drug	D_PCT	PCT_no2	Cell_line.Tx20_D	Plate.99	LRP1	0.75	0.0783672762491329	pearson	1	Ttest_pvalue	Coefficient_of_eigenassay	SVD_pCMs_only2CTa	NoPrepr	SVD	4513	PCT_no2-Tx20_D	O	Kept components	PCT
Drug	D_PCT	PCT_no2	Cell_line.Tx20_D	Plate.99	LRP10	0.75	-0.0265815281112197	pearson	1	Ttest_pvalue	Coefficient_of_eigenassay	SVD_pCMs_only2CTa	NoPrepr	SVD	10461	PCT_no2-Tx20_D	O	Kept components	PCT
Drug	D_PCT	PCT_no2	Cell_line.Tx20_D	Plate.99	LRP11	0.75	0.105073515050738	pearson	1	Ttest_pvalue	Coefficient_of_eigenassay	SVD_pCMs_only2CTa	NoPrepr	SVD	2873	PCT_no2-Tx20_D	O	Kept components	PCT
Drug	D_PCT	PCT_no2	Cell_line.Tx20_D	Plate.99	LRP12	0.75	-0.0201370401656174	pearson	1	Ttest_pvalue	Coefficient_of_eigenassay	SVD_pCMs_only2CTa	NoPrepr	SVD	11529	PCT_no2-Tx20_D	O	Kept components	PCT
Drug	D_PCT	PCT_no2	Cell_line.Tx20_D	Plate.99	LRP1B	0.75	-0.0172398943447147	pearson	1	Ttest_pvalue	Coefficient_of_eigenassay	SVD_pCMs_only2CTa	NoPrepr	SVD	11969	PCT_no2-Tx20_D	O	Kept components	PCT
Drug	D_PCT	PCT_no2	Cell_line.Tx20_D	Plate.99	LRP2	0.75	-0.16889339040648	pearson	1	Ttest_pvalue	Coefficient_of_eigenassay	SVD_pCMs_only2CTa	NoPrepr	SVD	924	PCT_no2-Tx20_D	O	Kept components	PCT
Drug	D_PCT	PCT_no2	Cell_line.Tx20_D	Plate.99	LRP2BP	0.75	0.00864733360108622	pearson	1	Ttest_pvalue	Coefficient_of_eigenassay	SVD_pCMs_only2CTa	NoPrepr	SVD	13471	PCT_no2-Tx20_D	O	Kept components	PCT
Drug	D_PCT	PCT_no2	Cell_line.Tx20_D	Plate.99	LRP3	0.75	-0.018399314758883	pearson	1	Ttest_pvalue	Coefficient_of_eigenassay	SVD_pCMs_only2CTa	NoPrepr	SVD	11788	PCT_no2-Tx20_D	O	Kept components	PCT
Drug	D_PCT	PCT_no2	Cell_line.Tx20_D	Plate.99	LRP4	0.75	-0.0596958539680627	pearson	1	Ttest_pvalue	Coefficient_of_eigenassay	SVD_pCMs_only2CTa	NoPrepr	SVD	6173	PCT_no2-Tx20_D	O	Kept components	PCT
Drug	D_PCT	PCT_no2	Cell_line.Tx20_D	Plate.99	LRP5	0.75	0.0218548972383901	pearson	1	Ttest_pvalue	Coefficient_of_eigenassay	SVD_pCMs_only2CTa	NoPrepr	SVD	11237	PCT_no2-Tx20_D	O	Kept components	PCT
Drug	D_PCT	PCT_no2	Cell_line.Tx20_D	Plate.99	LRP5L	0.75	-0.225249897075658	pearson	1	Ttest_pvalue	Coefficient_of_eigenassay	SVD_pCMs_only2CTa	NoPrepr	SVD	354	PCT_no2-Tx20_D	O	Kept components	PCT
Drug	D_PCT	PCT_no2	Cell_line.Tx20_D	Plate.99	LRP6	0.75	-0.134158890840142	pearson	1	Ttest_pvalue	Coefficient_of_eigenassay	SVD_pCMs_only2CTa	NoPrepr	SVD	1680	PCT_no2-Tx20_D	O	Kept components	PCT
Drug	D_PCT	PCT_no2	Cell_line.Tx20_D	Plate.99	LRP8	0.75	0.0457637140275857	pearson	1	Ttest_pvalue	Coefficient_of_eigenassay	SVD_pCMs_only2CTa	NoPrepr	SVD	7817	PCT_no2-Tx20_D	O	Kept components	PCT
Drug	D_PCT	PCT_no2	Cell_line.Tx20_D	Plate.99	LRPAP1	0.75	-0.129294326008136	pearson	1	Ttest_pvalue	Coefficient_of_eigenassay	SVD_pCMs_only2CTa	NoPrepr	SVD	1849	PCT_no2-Tx20_D	O	Kept components	PCT
Drug	D_PCT	PCT_no2	Cell_line.Tx20_D	Plate.99	LRPPRC	0.75	-0.0357809207740727	pearson	1	Ttest_pvalue	Coefficient_of_eigenassay	SVD_pCMs_only2CTa	NoPrepr	SVD	9134	PCT_no2-Tx20_D	O	Kept components	PCT
Drug	D_PCT	PCT_no2	Cell_line.Tx20_D	Plate.99	LRR1	0.75	-0.0538716813262076	pearson	1	Ttest_pvalue	Coefficient_of_eigenassay	SVD_pCMs_only2CTa	NoPrepr	SVD	6814	PCT_no2-Tx20_D	O	Kept components	PCT
Drug	D_PCT	PCT_no2	Cell_line.Tx20_D	Plate.99	LRRC1	0.75	-0.0682882096081308	pearson	1	Ttest_pvalue	Coefficient_of_eigenassay	SVD_pCMs_only2CTa	NoPrepr	SVD	5358	PCT_no2-Tx20_D	O	Kept components	PCT
Drug	D_PCT	PCT_no2	Cell_line.Tx20_D	Plate.99	LRRC10	0.75	-0.0602375332558308	pearson	1	Ttest_pvalue	Coefficient_of_eigenassay	SVD_pCMs_only2CTa	NoPrepr	SVD	6122	PCT_no2-Tx20_D	O	Kept components	PCT
Drug	D_PCT	PCT_no2	Cell_line.Tx20_D	Plate.99	LRRC10B	0.75	0.0982661618970553	pearson	1	Ttest_pvalue	Coefficient_of_eigenassay	SVD_pCMs_only2CTa	NoPrepr	SVD	3237	PCT_no2-Tx20_D	O	Kept components	PCT
Drug	D_PCT	PCT_no2	Cell_line.Tx20_D	Plate.99	LRRC14	0.75	0.00961744781922254	pearson	1	Ttest_pvalue	Coefficient_of_eigenassay	SVD_pCMs_only2CTa	NoPrepr	SVD	13320	PCT_no2-Tx20_D	O	Kept components	PCT
Drug	D_PCT	PCT_no2	Cell_line.Tx20_D	Plate.99	LRRC14B	0.75	0.025578773878448	pearson	1	Ttest_pvalue	Coefficient_of_eigenassay	SVD_pCMs_only2CTa	NoPrepr	SVD	10622	PCT_no2-Tx20_D	O	Kept components	PCT
Drug	D_PCT	PCT_no2	Cell_line.Tx20_D	Plate.99	LRRC17	0.75	0.0361062700059992	pearson	1	Ttest_pvalue	Coefficient_of_eigenassay	SVD_pCMs_only2CTa	NoPrepr	SVD	9098	PCT_no2-Tx20_D	O	Kept components	PCT
Drug	D_PCT	PCT_no2	Cell_line.Tx20_D	Plate.99	LRRC19	0.75	0.073536583444208	pearson	1	Ttest_pvalue	Coefficient_of_eigenassay	SVD_pCMs_only2CTa	NoPrepr	SVD	4889	PCT_no2-Tx20_D	O	Kept components	PCT
Drug	D_PCT	PCT_no2	Cell_line.Tx20_D	Plate.99	LRRC2	0.75	0.0252616550795351	pearson	1	Ttest_pvalue	Coefficient_of_eigenassay	SVD_pCMs_only2CTa	NoPrepr	SVD	10702	PCT_no2-Tx20_D	O	Kept components	PCT
Drug	D_PCT	PCT_no2	Cell_line.Tx20_D	Plate.99	LRRC20	0.75	-0.00156012474484057	pearson	1	Ttest_pvalue	Coefficient_of_eigenassay	SVD_pCMs_only2CTa	NoPrepr	SVD	14934	PCT_no2-Tx20_D	O	Kept components	PCT
Drug	D_PCT	PCT_no2	Cell_line.Tx20_D	Plate.99	LRRC23	0.75	0.0501979926625022	pearson	1	Ttest_pvalue	Coefficient_of_eigenassay	SVD_pCMs_only2CTa	NoPrepr	SVD	7251	PCT_no2-Tx20_D	O	Kept components	PCT
Drug	D_PCT	PCT_no2	Cell_line.Tx20_D	Plate.99	LRRC26	0.75	0.000508727509812512	pearson	1	Ttest_pvalue	Coefficient_of_eigenassay	SVD_pCMs_only2CTa	NoPrepr	SVD	15189	PCT_no2-Tx20_D	O	Kept components	PCT
Drug	D_PCT	PCT_no2	Cell_line.Tx20_D	Plate.99	LRRC27	0.75	-0.0252932534974693	pearson	1	Ttest_pvalue	Coefficient_of_eigenassay	SVD_pCMs_only2CTa	NoPrepr	SVD	10698	PCT_no2-Tx20_D	O	Kept components	PCT
Drug	D_PCT	PCT_no2	Cell_line.Tx20_D	Plate.99	LRRC28	0.75	-0.119677582215908	pearson	1	Ttest_pvalue	Coefficient_of_eigenassay	SVD_pCMs_only2CTa	NoPrepr	SVD	2214	PCT_no2-Tx20_D	O	Kept components	PCT
Drug	D_PCT	PCT_no2	Cell_line.Tx20_D	Plate.99	LRRC29	0.75	-0.0297770367357515	pearson	1	Ttest_pvalue	Coefficient_of_eigenassay	SVD_pCMs_only2CTa	NoPrepr	SVD	9964	PCT_no2-Tx20_D	O	Kept components	PCT
Drug	D_PCT	PCT_no2	Cell_line.Tx20_D	Plate.99	LRRC3	0.75	0.193692971098319	pearson	1	Ttest_pvalue	Coefficient_of_eigenassay	SVD_pCMs_only2CTa	NoPrepr	SVD	606	PCT_no2-Tx20_D	O	Kept components	PCT
Drug	D_PCT	PCT_no2	Cell_line.Tx20_D	Plate.99	LRRC32	0.75	-0.00559366384807016	pearson	1	Ttest_pvalue	Coefficient_of_eigenassay	SVD_pCMs_only2CTa	NoPrepr	SVD	14093	PCT_no2-Tx20_D	O	Kept components	PCT
Drug	D_PCT	PCT_no2	Cell_line.Tx20_D	Plate.99	LRRC34	0.75	-0.0606222247761281	pearson	1	Ttest_pvalue	Coefficient_of_eigenassay	SVD_pCMs_only2CTa	NoPrepr	SVD	6079	PCT_no2-Tx20_D	O	Kept components	PCT
Drug	D_PCT	PCT_no2	Cell_line.Tx20_D	Plate.99	LRRC36	0.75	0.014765885226212	pearson	1	Ttest_pvalue	Coefficient_of_eigenassay	SVD_pCMs_only2CTa	NoPrepr	SVD	12418	PCT_no2-Tx20_D	O	Kept components	PCT
Drug	D_PCT	PCT_no2	Cell_line.Tx20_D	Plate.99	LRRC37A	0.75	-0.0553951870213231	pearson	1	Ttest_pvalue	Coefficient_of_eigenassay	SVD_pCMs_only2CTa	NoPrepr	SVD	6648	PCT_no2-Tx20_D	O	Kept components	PCT
Drug	D_PCT	PCT_no2	Cell_line.Tx20_D	Plate.99	LRRC37A2	0.75	-0.0388428992616514	pearson	1	Ttest_pvalue	Coefficient_of_eigenassay	SVD_pCMs_only2CTa	NoPrepr	SVD	8730	PCT_no2-Tx20_D	O	Kept components	PCT
Drug	D_PCT	PCT_no2	Cell_line.Tx20_D	Plate.99	LRRC37A3	0.75	-0.0543855390837746	pearson	1	Ttest_pvalue	Coefficient_of_eigenassay	SVD_pCMs_only2CTa	NoPrepr	SVD	6753	PCT_no2-Tx20_D	O	Kept components	PCT
Drug	D_PCT	PCT_no2	Cell_line.Tx20_D	Plate.99	LRRC37B	0.75	0.0145153672016414	pearson	1	Ttest_pvalue	Coefficient_of_eigenassay	SVD_pCMs_only2CTa	NoPrepr	SVD	12451	PCT_no2-Tx20_D	O	Kept components	PCT
Drug	D_PCT	PCT_no2	Cell_line.Tx20_D	Plate.99	LRRC39	0.75	-0.0846082183023127	pearson	1	Ttest_pvalue	Coefficient_of_eigenassay	SVD_pCMs_only2CTa	NoPrepr	SVD	4063	PCT_no2-Tx20_D	O	Kept components	PCT
Drug	D_PCT	PCT_no2	Cell_line.Tx20_D	Plate.99	LRRC3B	0.75	-0.163074839443823	pearson	1	Ttest_pvalue	Coefficient_of_eigenassay	SVD_pCMs_only2CTa	NoPrepr	SVD	1010	PCT_no2-Tx20_D	O	Kept components	PCT
Drug	D_PCT	PCT_no2	Cell_line.Tx20_D	Plate.99	LRRC3C	0.75	-0.0455664367169628	pearson	1	Ttest_pvalue	Coefficient_of_eigenassay	SVD_pCMs_only2CTa	NoPrepr	SVD	7847	PCT_no2-Tx20_D	O	Kept components	PCT
Drug	D_PCT	PCT_no2	Cell_line.Tx20_D	Plate.99	LRRC4	0.75	0.0598020121779669	pearson	1	Ttest_pvalue	Coefficient_of_eigenassay	SVD_pCMs_only2CTa	NoPrepr	SVD	6162	PCT_no2-Tx20_D	O	Kept components	PCT
Drug	D_PCT	PCT_no2	Cell_line.Tx20_D	Plate.99	LRRC40	0.75	0.247562031967224	pearson	1	Ttest_pvalue	Coefficient_of_eigenassay	SVD_pCMs_only2CTa	NoPrepr	SVD	258	PCT_no2-Tx20_D	O	Kept components	PCT
Drug	D_PCT	PCT_no2	Cell_line.Tx20_D	Plate.99	LRRC41	0.75	0.0501516016456112	pearson	1	Ttest_pvalue	Coefficient_of_eigenassay	SVD_pCMs_only2CTa	NoPrepr	SVD	7254	PCT_no2-Tx20_D	O	Kept components	PCT
Drug	D_PCT	PCT_no2	Cell_line.Tx20_D	Plate.99	LRRC42	0.75	-0.0271087525027133	pearson	1	Ttest_pvalue	Coefficient_of_eigenassay	SVD_pCMs_only2CTa	NoPrepr	SVD	10370	PCT_no2-Tx20_D	O	Kept components	PCT
Drug	D_PCT	PCT_no2	Cell_line.Tx20_D	Plate.99	LRRC43	0.75	-0.00408724454418427	pearson	1	Ttest_pvalue	Coefficient_of_eigenassay	SVD_pCMs_only2CTa	NoPrepr	SVD	14400	PCT_no2-Tx20_D	O	Kept components	PCT
Drug	D_PCT	PCT_no2	Cell_line.Tx20_D	Plate.99	LRRC45	0.75	-0.0331704021048792	pearson	1	Ttest_pvalue	Coefficient_of_eigenassay	SVD_pCMs_only2CTa	NoPrepr	SVD	9480	PCT_no2-Tx20_D	O	Kept components	PCT
Drug	D_PCT	PCT_no2	Cell_line.Tx20_D	Plate.99	LRRC46	0.75	-0.129523817317286	pearson	1	Ttest_pvalue	Coefficient_of_eigenassay	SVD_pCMs_only2CTa	NoPrepr	SVD	1842	PCT_no2-Tx20_D	O	Kept components	PCT
Drug	D_PCT	PCT_no2	Cell_line.Tx20_D	Plate.99	LRRC47	0.75	-0.062390455754169	pearson	1	Ttest_pvalue	Coefficient_of_eigenassay	SVD_pCMs_only2CTa	NoPrepr	SVD	5911	PCT_no2-Tx20_D	O	Kept components	PCT
Drug	D_PCT	PCT_no2	Cell_line.Tx20_D	Plate.99	LRRC49	0.75	-0.168857407087421	pearson	1	Ttest_pvalue	Coefficient_of_eigenassay	SVD_pCMs_only2CTa	NoPrepr	SVD	926	PCT_no2-Tx20_D	O	Kept components	PCT
Drug	D_PCT	PCT_no2	Cell_line.Tx20_D	Plate.99	LRRC4B	0.75	-0.109638725944608	pearson	1	Ttest_pvalue	Coefficient_of_eigenassay	SVD_pCMs_only2CTa	NoPrepr	SVD	2649	PCT_no2-Tx20_D	O	Kept components	PCT
Drug	D_PCT	PCT_no2	Cell_line.Tx20_D	Plate.99	LRRC4C	0.75	-0.157844147759265	pearson	1	Ttest_pvalue	Coefficient_of_eigenassay	SVD_pCMs_only2CTa	NoPrepr	SVD	1104	PCT_no2-Tx20_D	O	Kept components	PCT
Drug	D_PCT	PCT_no2	Cell_line.Tx20_D	Plate.99	LRRC55	0.75	0.0457793983714779	pearson	1	Ttest_pvalue	Coefficient_of_eigenassay	SVD_pCMs_only2CTa	NoPrepr	SVD	7813	PCT_no2-Tx20_D	O	Kept components	PCT
Drug	D_PCT	PCT_no2	Cell_line.Tx20_D	Plate.99	LRRC56	0.75	-0.0898810987146696	pearson	1	Ttest_pvalue	Coefficient_of_eigenassay	SVD_pCMs_only2CTa	NoPrepr	SVD	3743	PCT_no2-Tx20_D	O	Kept components	PCT
Drug	D_PCT	PCT_no2	Cell_line.Tx20_D	Plate.99	LRRC57	0.75	0.0250391010775294	pearson	1	Ttest_pvalue	Coefficient_of_eigenassay	SVD_pCMs_only2CTa	NoPrepr	SVD	10726	PCT_no2-Tx20_D	O	Kept components	PCT
Drug	D_PCT	PCT_no2	Cell_line.Tx20_D	Plate.99	LRRC58	0.75	0.0699633941785392	pearson	1	Ttest_pvalue	Coefficient_of_eigenassay	SVD_pCMs_only2CTa	NoPrepr	SVD	5214	PCT_no2-Tx20_D	O	Kept components	PCT
Drug	D_PCT	PCT_no2	Cell_line.Tx20_D	Plate.99	LRRC59	0.75	0.0632685526125586	pearson	1	Ttest_pvalue	Coefficient_of_eigenassay	SVD_pCMs_only2CTa	NoPrepr	SVD	5828	PCT_no2-Tx20_D	O	Kept components	PCT
Drug	D_PCT	PCT_no2	Cell_line.Tx20_D	Plate.99	LRRC6	0.75	-0.11480020254487	pearson	1	Ttest_pvalue	Coefficient_of_eigenassay	SVD_pCMs_only2CTa	NoPrepr	SVD	2424	PCT_no2-Tx20_D	O	Kept components	PCT
Drug	D_PCT	PCT_no2	Cell_line.Tx20_D	Plate.99	LRRC61	0.75	0.0104117486375373	pearson	1	Ttest_pvalue	Coefficient_of_eigenassay	SVD_pCMs_only2CTa	NoPrepr	SVD	13196	PCT_no2-Tx20_D	O	Kept components	PCT
Drug	D_PCT	PCT_no2	Cell_line.Tx20_D	Plate.99	LRRC63	0.75	0.00652783174304938	pearson	1	Ttest_pvalue	Coefficient_of_eigenassay	SVD_pCMs_only2CTa	NoPrepr	SVD	13919	PCT_no2-Tx20_D	O	Kept components	PCT
Drug	D_PCT	PCT_no2	Cell_line.Tx20_D	Plate.99	LRRC66	0.75	0.106733901980707	pearson	1	Ttest_pvalue	Coefficient_of_eigenassay	SVD_pCMs_only2CTa	NoPrepr	SVD	2779	PCT_no2-Tx20_D	O	Kept components	PCT
Drug	D_PCT	PCT_no2	Cell_line.Tx20_D	Plate.99	LRRC69	0.75	0.110488050397658	pearson	1	Ttest_pvalue	Coefficient_of_eigenassay	SVD_pCMs_only2CTa	NoPrepr	SVD	2606	PCT_no2-Tx20_D	O	Kept components	PCT
Drug	D_PCT	PCT_no2	Cell_line.Tx20_D	Plate.99	LRRC7	0.75	-0.0828082557256438	pearson	1	Ttest_pvalue	Coefficient_of_eigenassay	SVD_pCMs_only2CTa	NoPrepr	SVD	4198	PCT_no2-Tx20_D	O	Kept components	PCT
Drug	D_PCT	PCT_no2	Cell_line.Tx20_D	Plate.99	LRRC70	0.75	0.0267957478723806	pearson	1	Ttest_pvalue	Coefficient_of_eigenassay	SVD_pCMs_only2CTa	NoPrepr	SVD	10420	PCT_no2-Tx20_D	O	Kept components	PCT
Drug	D_PCT	PCT_no2	Cell_line.Tx20_D	Plate.99	LRRC71	0.75	-0.0942681212369208	pearson	1	Ttest_pvalue	Coefficient_of_eigenassay	SVD_pCMs_only2CTa	NoPrepr	SVD	3456	PCT_no2-Tx20_D	O	Kept components	PCT
Drug	D_PCT	PCT_no2	Cell_line.Tx20_D	Plate.99	LRRC73	0.75	-0.133547317660939	pearson	1	Ttest_pvalue	Coefficient_of_eigenassay	SVD_pCMs_only2CTa	NoPrepr	SVD	1703	PCT_no2-Tx20_D	O	Kept components	PCT
Drug	D_PCT	PCT_no2	Cell_line.Tx20_D	Plate.99	LRRC74B	0.75	0.0275016541192893	pearson	1	Ttest_pvalue	Coefficient_of_eigenassay	SVD_pCMs_only2CTa	NoPrepr	SVD	10295	PCT_no2-Tx20_D	O	Kept components	PCT
Drug	D_PCT	PCT_no2	Cell_line.Tx20_D	Plate.99	LRRC75A	0.75	-0.0121163330595308	pearson	1	Ttest_pvalue	Coefficient_of_eigenassay	SVD_pCMs_only2CTa	NoPrepr	SVD	12885	PCT_no2-Tx20_D	O	Kept components	PCT
Drug	D_PCT	PCT_no2	Cell_line.Tx20_D	Plate.99	LRRC75B	0.75	-0.105567372589903	pearson	1	Ttest_pvalue	Coefficient_of_eigenassay	SVD_pCMs_only2CTa	NoPrepr	SVD	2843	PCT_no2-Tx20_D	O	Kept components	PCT
Drug	D_PCT	PCT_no2	Cell_line.Tx20_D	Plate.99	LRRC8A	0.75	0.0765751348527084	pearson	1	Ttest_pvalue	Coefficient_of_eigenassay	SVD_pCMs_only2CTa	NoPrepr	SVD	4651	PCT_no2-Tx20_D	O	Kept components	PCT
Drug	D_PCT	PCT_no2	Cell_line.Tx20_D	Plate.99	LRRC8B	0.75	0.120664100966699	pearson	1	Ttest_pvalue	Coefficient_of_eigenassay	SVD_pCMs_only2CTa	NoPrepr	SVD	2169	PCT_no2-Tx20_D	O	Kept components	PCT
Drug	D_PCT	PCT_no2	Cell_line.Tx20_D	Plate.99	LRRC8C	0.75	-0.00195249242506669	pearson	1	Ttest_pvalue	Coefficient_of_eigenassay	SVD_pCMs_only2CTa	NoPrepr	SVD	14839	PCT_no2-Tx20_D	O	Kept components	PCT
Drug	D_PCT	PCT_no2	Cell_line.Tx20_D	Plate.99	LRRC8D	0.75	0.0706002484765087	pearson	1	Ttest_pvalue	Coefficient_of_eigenassay	SVD_pCMs_only2CTa	NoPrepr	SVD	5151	PCT_no2-Tx20_D	O	Kept components	PCT
Drug	D_PCT	PCT_no2	Cell_line.Tx20_D	Plate.99	LRRC8E	0.75	-0.0117995283918782	pearson	1	Ttest_pvalue	Coefficient_of_eigenassay	SVD_pCMs_only2CTa	NoPrepr	SVD	12933	PCT_no2-Tx20_D	O	Kept components	PCT
Drug	D_PCT	PCT_no2	Cell_line.Tx20_D	Plate.99	LRRCC1	0.75	0.0663665175677606	pearson	1	Ttest_pvalue	Coefficient_of_eigenassay	SVD_pCMs_only2CTa	NoPrepr	SVD	5539	PCT_no2-Tx20_D	O	Kept components	PCT
Drug	D_PCT	PCT_no2	Cell_line.Tx20_D	Plate.99	LRRD1	0.75	-0.000255940615674408	pearson	1	Ttest_pvalue	Coefficient_of_eigenassay	SVD_pCMs_only2CTa	NoPrepr	SVD	15247	PCT_no2-Tx20_D	O	Kept components	PCT
Drug	D_PCT	PCT_no2	Cell_line.Tx20_D	Plate.99	LRRFIP1	0.75	-0.145906693705197	pearson	1	Ttest_pvalue	Coefficient_of_eigenassay	SVD_pCMs_only2CTa	NoPrepr	SVD	1376	PCT_no2-Tx20_D	O	Kept components	PCT
Drug	D_PCT	PCT_no2	Cell_line.Tx20_D	Plate.99	LRRFIP2	0.75	-0.104696217997293	pearson	1	Ttest_pvalue	Coefficient_of_eigenassay	SVD_pCMs_only2CTa	NoPrepr	SVD	2894	PCT_no2-Tx20_D	O	Kept components	PCT
Drug	D_PCT	PCT_no2	Cell_line.Tx20_D	Plate.99	LRRIQ1	0.75	0.0810589232375132	pearson	1	Ttest_pvalue	Coefficient_of_eigenassay	SVD_pCMs_only2CTa	NoPrepr	SVD	4320	PCT_no2-Tx20_D	O	Kept components	PCT
Drug	D_PCT	PCT_no2	Cell_line.Tx20_D	Plate.99	LRRK1	0.75	-0.0663122039163598	pearson	1	Ttest_pvalue	Coefficient_of_eigenassay	SVD_pCMs_only2CTa	NoPrepr	SVD	5547	PCT_no2-Tx20_D	O	Kept components	PCT
Drug	D_PCT	PCT_no2	Cell_line.Tx20_D	Plate.99	LRRK2	0.75	-0.1357546105903	pearson	1	Ttest_pvalue	Coefficient_of_eigenassay	SVD_pCMs_only2CTa	NoPrepr	SVD	1637	PCT_no2-Tx20_D	O	Kept components	PCT
Drug	D_PCT	PCT_no2	Cell_line.Tx20_D	Plate.99	LRRN1	0.75	-0.0748504233297409	pearson	1	Ttest_pvalue	Coefficient_of_eigenassay	SVD_pCMs_only2CTa	NoPrepr	SVD	4774	PCT_no2-Tx20_D	O	Kept components	PCT
Drug	D_PCT	PCT_no2	Cell_line.Tx20_D	Plate.99	LRRN2	0.75	-0.0403586855803604	pearson	1	Ttest_pvalue	Coefficient_of_eigenassay	SVD_pCMs_only2CTa	NoPrepr	SVD	8511	PCT_no2-Tx20_D	O	Kept components	PCT
Drug	D_PCT	PCT_no2	Cell_line.Tx20_D	Plate.99	LRRN3	0.75	-0.0121183690306659	pearson	1	Ttest_pvalue	Coefficient_of_eigenassay	SVD_pCMs_only2CTa	NoPrepr	SVD	12883	PCT_no2-Tx20_D	O	Kept components	PCT
Drug	D_PCT	PCT_no2	Cell_line.Tx20_D	Plate.99	LRRN4	0.75	0.153761361585665	pearson	1	Ttest_pvalue	Coefficient_of_eigenassay	SVD_pCMs_only2CTa	NoPrepr	SVD	1204	PCT_no2-Tx20_D	O	Kept components	PCT
Drug	D_PCT	PCT_no2	Cell_line.Tx20_D	Plate.99	LRRN4CL	0.75	0.000708973647425374	pearson	1	Ttest_pvalue	Coefficient_of_eigenassay	SVD_pCMs_only2CTa	NoPrepr	SVD	15131	PCT_no2-Tx20_D	O	Kept components	PCT
Drug	D_PCT	PCT_no2	Cell_line.Tx20_D	Plate.99	LRRTM1	0.75	-0.0986468266639349	pearson	1	Ttest_pvalue	Coefficient_of_eigenassay	SVD_pCMs_only2CTa	NoPrepr	SVD	3219	PCT_no2-Tx20_D	O	Kept components	PCT
Drug	D_PCT	PCT_no2	Cell_line.Tx20_D	Plate.99	LRRTM2	0.75	-0.0938158633710243	pearson	1	Ttest_pvalue	Coefficient_of_eigenassay	SVD_pCMs_only2CTa	NoPrepr	SVD	3493	PCT_no2-Tx20_D	O	Kept components	PCT
Drug	D_PCT	PCT_no2	Cell_line.Tx20_D	Plate.99	LRRTM3	0.75	-0.248549993136364	pearson	1	Ttest_pvalue	Coefficient_of_eigenassay	SVD_pCMs_only2CTa	NoPrepr	SVD	252	PCT_no2-Tx20_D	O	Kept components	PCT
Drug	D_PCT	PCT_no2	Cell_line.Tx20_D	Plate.99	LRRTM4	0.75	0.139347556041341	pearson	1	Ttest_pvalue	Coefficient_of_eigenassay	SVD_pCMs_only2CTa	NoPrepr	SVD	1534	PCT_no2-Tx20_D	O	Kept components	PCT
Drug	D_PCT	PCT_no2	Cell_line.Tx20_D	Plate.99	LRSAM1	0.75	-0.0234256216219877	pearson	1	Ttest_pvalue	Coefficient_of_eigenassay	SVD_pCMs_only2CTa	NoPrepr	SVD	10979	PCT_no2-Tx20_D	O	Kept components	PCT
Drug	D_PCT	PCT_no2	Cell_line.Tx20_D	Plate.99	LRTM1	0.75	-0.0116929371920302	pearson	1	Ttest_pvalue	Coefficient_of_eigenassay	SVD_pCMs_only2CTa	NoPrepr	SVD	12950	PCT_no2-Tx20_D	O	Kept components	PCT
Drug	D_PCT	PCT_no2	Cell_line.Tx20_D	Plate.99	LRTOMT	0.75	-0.0174797903216842	pearson	1	Ttest_pvalue	Coefficient_of_eigenassay	SVD_pCMs_only2CTa	NoPrepr	SVD	11927	PCT_no2-Tx20_D	O	Kept components	PCT
Drug	D_PCT	PCT_no2	Cell_line.Tx20_D	Plate.99	LRWD1	0.75	-0.0386939474209357	pearson	1	Ttest_pvalue	Coefficient_of_eigenassay	SVD_pCMs_only2CTa	NoPrepr	SVD	8752	PCT_no2-Tx20_D	O	Kept components	PCT
Drug	D_PCT	PCT_no2	Cell_line.Tx20_D	Plate.99	LSAMP	0.75	-0.0257756764726154	pearson	1	Ttest_pvalue	Coefficient_of_eigenassay	SVD_pCMs_only2CTa	NoPrepr	SVD	10584	PCT_no2-Tx20_D	O	Kept components	PCT
Drug	D_PCT	PCT_no2	Cell_line.Tx20_D	Plate.99	LSG1	0.75	-0.0466110236020059	pearson	1	Ttest_pvalue	Coefficient_of_eigenassay	SVD_pCMs_only2CTa	NoPrepr	SVD	7711	PCT_no2-Tx20_D	O	Kept components	PCT
Drug	D_PCT	PCT_no2	Cell_line.Tx20_D	Plate.99	LSM1	0.75	0.0497491271744989	pearson	1	Ttest_pvalue	Coefficient_of_eigenassay	SVD_pCMs_only2CTa	NoPrepr	SVD	7305	PCT_no2-Tx20_D	O	Kept components	PCT
Drug	D_PCT	PCT_no2	Cell_line.Tx20_D	Plate.99	LSM10	0.75	-0.0485862234671549	pearson	1	Ttest_pvalue	Coefficient_of_eigenassay	SVD_pCMs_only2CTa	NoPrepr	SVD	7460	PCT_no2-Tx20_D	O	Kept components	PCT
Drug	D_PCT	PCT_no2	Cell_line.Tx20_D	Plate.99	LSM11	0.75	0.0344174841020586	pearson	1	Ttest_pvalue	Coefficient_of_eigenassay	SVD_pCMs_only2CTa	NoPrepr	SVD	9307	PCT_no2-Tx20_D	O	Kept components	PCT
Drug	D_PCT	PCT_no2	Cell_line.Tx20_D	Plate.99	LSM12	0.75	-0.0368563762946271	pearson	1	Ttest_pvalue	Coefficient_of_eigenassay	SVD_pCMs_only2CTa	NoPrepr	SVD	8994	PCT_no2-Tx20_D	O	Kept components	PCT
Drug	D_PCT	PCT_no2	Cell_line.Tx20_D	Plate.99	LSM14A	0.75	-0.0019662873621812	pearson	1	Ttest_pvalue	Coefficient_of_eigenassay	SVD_pCMs_only2CTa	NoPrepr	SVD	14836	PCT_no2-Tx20_D	O	Kept components	PCT
Drug	D_PCT	PCT_no2	Cell_line.Tx20_D	Plate.99	LSM14B	0.75	-0.00367508162717161	pearson	1	Ttest_pvalue	Coefficient_of_eigenassay	SVD_pCMs_only2CTa	NoPrepr	SVD	14474	PCT_no2-Tx20_D	O	Kept components	PCT
Drug	D_PCT	PCT_no2	Cell_line.Tx20_D	Plate.99	LSM3	0.75	-0.155378051544517	pearson	1	Ttest_pvalue	Coefficient_of_eigenassay	SVD_pCMs_only2CTa	NoPrepr	SVD	1157	PCT_no2-Tx20_D	O	Kept components	PCT
Drug	D_PCT	PCT_no2	Cell_line.Tx20_D	Plate.99	LSM4	0.75	-0.025382587132795	pearson	1	Ttest_pvalue	Coefficient_of_eigenassay	SVD_pCMs_only2CTa	NoPrepr	SVD	10666	PCT_no2-Tx20_D	O	Kept components	PCT
Drug	D_PCT	PCT_no2	Cell_line.Tx20_D	Plate.99	LSM5	0.75	-0.113455414527976	pearson	1	Ttest_pvalue	Coefficient_of_eigenassay	SVD_pCMs_only2CTa	NoPrepr	SVD	2485	PCT_no2-Tx20_D	O	Kept components	PCT
Drug	D_PCT	PCT_no2	Cell_line.Tx20_D	Plate.99	LSM6	0.75	0.0946276394596734	pearson	1	Ttest_pvalue	Coefficient_of_eigenassay	SVD_pCMs_only2CTa	NoPrepr	SVD	3439	PCT_no2-Tx20_D	O	Kept components	PCT
Drug	D_PCT	PCT_no2	Cell_line.Tx20_D	Plate.99	LSM7	0.75	-0.0205241726430294	pearson	1	Ttest_pvalue	Coefficient_of_eigenassay	SVD_pCMs_only2CTa	NoPrepr	SVD	11456	PCT_no2-Tx20_D	O	Kept components	PCT
Drug	D_PCT	PCT_no2	Cell_line.Tx20_D	Plate.99	LSM8	0.75	-0.101984519758967	pearson	1	Ttest_pvalue	Coefficient_of_eigenassay	SVD_pCMs_only2CTa	NoPrepr	SVD	3044	PCT_no2-Tx20_D	O	Kept components	PCT
Drug	D_PCT	PCT_no2	Cell_line.Tx20_D	Plate.99	LSMEM1	0.75	-0.20333666270862	pearson	1	Ttest_pvalue	Coefficient_of_eigenassay	SVD_pCMs_only2CTa	NoPrepr	SVD	511	PCT_no2-Tx20_D	O	Kept components	PCT
Drug	D_PCT	PCT_no2	Cell_line.Tx20_D	Plate.99	LSMEM2	0.75	-0.0165301632776417	pearson	1	Ttest_pvalue	Coefficient_of_eigenassay	SVD_pCMs_only2CTa	NoPrepr	SVD	12105	PCT_no2-Tx20_D	O	Kept components	PCT
Drug	D_PCT	PCT_no2	Cell_line.Tx20_D	Plate.99	LSR	0.75	0.0455265461240046	pearson	1	Ttest_pvalue	Coefficient_of_eigenassay	SVD_pCMs_only2CTa	NoPrepr	SVD	7852	PCT_no2-Tx20_D	O	Kept components	PCT
Drug	D_PCT	PCT_no2	Cell_line.Tx20_D	Plate.99	LSS	0.75	0.0932258340235725	pearson	1	Ttest_pvalue	Coefficient_of_eigenassay	SVD_pCMs_only2CTa	NoPrepr	SVD	3537	PCT_no2-Tx20_D	O	Kept components	PCT
Drug	D_PCT	PCT_no2	Cell_line.Tx20_D	Plate.99	LTA4H	0.75	0.00053923387278539	pearson	1	Ttest_pvalue	Coefficient_of_eigenassay	SVD_pCMs_only2CTa	NoPrepr	SVD	15173	PCT_no2-Tx20_D	O	Kept components	PCT
Drug	D_PCT	PCT_no2	Cell_line.Tx20_D	Plate.99	LTB4R	0.75	0.013197182795406	pearson	1	Ttest_pvalue	Coefficient_of_eigenassay	SVD_pCMs_only2CTa	NoPrepr	SVD	12679	PCT_no2-Tx20_D	O	Kept components	PCT
Drug	D_PCT	PCT_no2	Cell_line.Tx20_D	Plate.99	LTB4R2	0.75	-0.0323747991483873	pearson	1	Ttest_pvalue	Coefficient_of_eigenassay	SVD_pCMs_only2CTa	NoPrepr	SVD	9582	PCT_no2-Tx20_D	O	Kept components	PCT
Drug	D_PCT	PCT_no2	Cell_line.Tx20_D	Plate.99	LTBP1	0.75	-0.0635583792018497	pearson	1	Ttest_pvalue	Coefficient_of_eigenassay	SVD_pCMs_only2CTa	NoPrepr	SVD	5792	PCT_no2-Tx20_D	O	Kept components	PCT
Drug	D_PCT	PCT_no2	Cell_line.Tx20_D	Plate.99	LTBP2	0.75	-0.225594614436636	pearson	1	Ttest_pvalue	Coefficient_of_eigenassay	SVD_pCMs_only2CTa	NoPrepr	SVD	352	PCT_no2-Tx20_D	O	Kept components	PCT
Drug	D_PCT	PCT_no2	Cell_line.Tx20_D	Plate.99	LTBP3	0.75	-0.0877432652622256	pearson	1	Ttest_pvalue	Coefficient_of_eigenassay	SVD_pCMs_only2CTa	NoPrepr	SVD	3872	PCT_no2-Tx20_D	O	Kept components	PCT
Drug	D_PCT	PCT_no2	Cell_line.Tx20_D	Plate.99	LTBP4	0.75	-0.0618722090008526	pearson	1	Ttest_pvalue	Coefficient_of_eigenassay	SVD_pCMs_only2CTa	NoPrepr	SVD	5959	PCT_no2-Tx20_D	O	Kept components	PCT
Drug	D_PCT	PCT_no2	Cell_line.Tx20_D	Plate.99	LTBR	0.75	-0.0844194440767041	pearson	1	Ttest_pvalue	Coefficient_of_eigenassay	SVD_pCMs_only2CTa	NoPrepr	SVD	4079	PCT_no2-Tx20_D	O	Kept components	PCT
Drug	D_PCT	PCT_no2	Cell_line.Tx20_D	Plate.99	LTC4S	0.75	0.07513985154835	pearson	1	Ttest_pvalue	Coefficient_of_eigenassay	SVD_pCMs_only2CTa	NoPrepr	SVD	4749	PCT_no2-Tx20_D	O	Kept components	PCT
Drug	D_PCT	PCT_no2	Cell_line.Tx20_D	Plate.99	LTK	0.75	0.000157254605572891	pearson	1	Ttest_pvalue	Coefficient_of_eigenassay	SVD_pCMs_only2CTa	NoPrepr	SVD	15280	PCT_no2-Tx20_D	O	Kept components	PCT
Drug	D_PCT	PCT_no2	Cell_line.Tx20_D	Plate.99	LTN1	0.75	0.114523674479095	pearson	1	Ttest_pvalue	Coefficient_of_eigenassay	SVD_pCMs_only2CTa	NoPrepr	SVD	2440	PCT_no2-Tx20_D	O	Kept components	PCT
Drug	D_PCT	PCT_no2	Cell_line.Tx20_D	Plate.99	LTO1	0.75	-0.0265139067407981	pearson	1	Ttest_pvalue	Coefficient_of_eigenassay	SVD_pCMs_only2CTa	NoPrepr	SVD	10476	PCT_no2-Tx20_D	O	Kept components	PCT
Drug	D_PCT	PCT_no2	Cell_line.Tx20_D	Plate.99	LTV1	0.75	-0.132974675055908	pearson	1	Ttest_pvalue	Coefficient_of_eigenassay	SVD_pCMs_only2CTa	NoPrepr	SVD	1725	PCT_no2-Tx20_D	O	Kept components	PCT
Drug	D_PCT	PCT_no2	Cell_line.Tx20_D	Plate.99	LUC7L	0.75	-0.0691060543501755	pearson	1	Ttest_pvalue	Coefficient_of_eigenassay	SVD_pCMs_only2CTa	NoPrepr	SVD	5291	PCT_no2-Tx20_D	O	Kept components	PCT
Drug	D_PCT	PCT_no2	Cell_line.Tx20_D	Plate.99	LUC7L2	0.75	0.0399257669035034	pearson	1	Ttest_pvalue	Coefficient_of_eigenassay	SVD_pCMs_only2CTa	NoPrepr	SVD	8565	PCT_no2-Tx20_D	O	Kept components	PCT
Drug	D_PCT	PCT_no2	Cell_line.Tx20_D	Plate.99	LUC7L3	0.75	-0.12376735452346	pearson	1	Ttest_pvalue	Coefficient_of_eigenassay	SVD_pCMs_only2CTa	NoPrepr	SVD	2053	PCT_no2-Tx20_D	O	Kept components	PCT
Drug	D_PCT	PCT_no2	Cell_line.Tx20_D	Plate.99	LUM	0.75	0.249235453987824	pearson	1	Ttest_pvalue	Coefficient_of_eigenassay	SVD_pCMs_only2CTa	NoPrepr	SVD	247	PCT_no2-Tx20_D	O	Kept components	PCT
Drug	D_PCT	PCT_no2	Cell_line.Tx20_D	Plate.99	LURAP1	0.75	0.030180732417384	pearson	1	Ttest_pvalue	Coefficient_of_eigenassay	SVD_pCMs_only2CTa	NoPrepr	SVD	9900	PCT_no2-Tx20_D	O	Kept components	PCT
Drug	D_PCT	PCT_no2	Cell_line.Tx20_D	Plate.99	LURAP1L	0.75	0.0417502463050347	pearson	1	Ttest_pvalue	Coefficient_of_eigenassay	SVD_pCMs_only2CTa	NoPrepr	SVD	8342	PCT_no2-Tx20_D	O	Kept components	PCT
Drug	D_PCT	PCT_no2	Cell_line.Tx20_D	Plate.99	LUZP1	0.75	-0.0164467435885509	pearson	1	Ttest_pvalue	Coefficient_of_eigenassay	SVD_pCMs_only2CTa	NoPrepr	SVD	12115	PCT_no2-Tx20_D	O	Kept components	PCT
Drug	D_PCT	PCT_no2	Cell_line.Tx20_D	Plate.99	LUZP2	0.75	0.0927388076359017	pearson	1	Ttest_pvalue	Coefficient_of_eigenassay	SVD_pCMs_only2CTa	NoPrepr	SVD	3569	PCT_no2-Tx20_D	O	Kept components	PCT
Drug	D_PCT	PCT_no2	Cell_line.Tx20_D	Plate.99	LXN	0.75	0.0567338476785099	pearson	1	Ttest_pvalue	Coefficient_of_eigenassay	SVD_pCMs_only2CTa	NoPrepr	SVD	6487	PCT_no2-Tx20_D	O	Kept components	PCT
Drug	D_PCT	PCT_no2	Cell_line.Tx20_D	Plate.99	LY96	0.75	0.0269164418255628	pearson	1	Ttest_pvalue	Coefficient_of_eigenassay	SVD_pCMs_only2CTa	NoPrepr	SVD	10401	PCT_no2-Tx20_D	O	Kept components	PCT
Drug	D_PCT	PCT_no2	Cell_line.Tx20_D	Plate.99	LYAR	0.75	-0.0482863944388893	pearson	1	Ttest_pvalue	Coefficient_of_eigenassay	SVD_pCMs_only2CTa	NoPrepr	SVD	7490	PCT_no2-Tx20_D	O	Kept components	PCT
Drug	D_PCT	PCT_no2	Cell_line.Tx20_D	Plate.99	LYG1	0.75	-0.00704822026755805	pearson	1	Ttest_pvalue	Coefficient_of_eigenassay	SVD_pCMs_only2CTa	NoPrepr	SVD	13795	PCT_no2-Tx20_D	O	Kept components	PCT
Drug	D_PCT	PCT_no2	Cell_line.Tx20_D	Plate.99	LYG2	0.75	-0.0426887206938104	pearson	1	Ttest_pvalue	Coefficient_of_eigenassay	SVD_pCMs_only2CTa	NoPrepr	SVD	8216	PCT_no2-Tx20_D	O	Kept components	PCT
Drug	D_PCT	PCT_no2	Cell_line.Tx20_D	Plate.99	LYL1	0.75	0.0487783087441355	pearson	1	Ttest_pvalue	Coefficient_of_eigenassay	SVD_pCMs_only2CTa	NoPrepr	SVD	7426	PCT_no2-Tx20_D	O	Kept components	PCT
Drug	D_PCT	PCT_no2	Cell_line.Tx20_D	Plate.99	LYN	0.75	0.0251746782544729	pearson	1	Ttest_pvalue	Coefficient_of_eigenassay	SVD_pCMs_only2CTa	NoPrepr	SVD	10711	PCT_no2-Tx20_D	O	Kept components	PCT
Drug	D_PCT	PCT_no2	Cell_line.Tx20_D	Plate.99	LYNX1	0.75	-0.0475323859029791	pearson	1	Ttest_pvalue	Coefficient_of_eigenassay	SVD_pCMs_only2CTa	NoPrepr	SVD	7577	PCT_no2-Tx20_D	O	Kept components	PCT
Drug	D_PCT	PCT_no2	Cell_line.Tx20_D	Plate.99	LYPD1	0.75	-0.236759593868098	pearson	1	Ttest_pvalue	Coefficient_of_eigenassay	SVD_pCMs_only2CTa	NoPrepr	SVD	309	PCT_no2-Tx20_D	O	Kept components	PCT
Drug	D_PCT	PCT_no2	Cell_line.Tx20_D	Plate.99	LYPD6	0.75	-0.0575121323137845	pearson	1	Ttest_pvalue	Coefficient_of_eigenassay	SVD_pCMs_only2CTa	NoPrepr	SVD	6408	PCT_no2-Tx20_D	O	Kept components	PCT
Drug	D_PCT	PCT_no2	Cell_line.Tx20_D	Plate.99	LYPD6B	0.75	-0.169972747193338	pearson	1	Ttest_pvalue	Coefficient_of_eigenassay	SVD_pCMs_only2CTa	NoPrepr	SVD	906	PCT_no2-Tx20_D	O	Kept components	PCT
Drug	D_PCT	PCT_no2	Cell_line.Tx20_D	Plate.99	LYPLA1	0.75	0.00130726998120196	pearson	1	Ttest_pvalue	Coefficient_of_eigenassay	SVD_pCMs_only2CTa	NoPrepr	SVD	14997	PCT_no2-Tx20_D	O	Kept components	PCT
Drug	D_PCT	PCT_no2	Cell_line.Tx20_D	Plate.99	LYPLA2	0.75	-0.0104806306816988	pearson	1	Ttest_pvalue	Coefficient_of_eigenassay	SVD_pCMs_only2CTa	NoPrepr	SVD	13182	PCT_no2-Tx20_D	O	Kept components	PCT
Drug	D_PCT	PCT_no2	Cell_line.Tx20_D	Plate.99	LYPLAL1	0.75	-0.187954235652233	pearson	1	Ttest_pvalue	Coefficient_of_eigenassay	SVD_pCMs_only2CTa	NoPrepr	SVD	653	PCT_no2-Tx20_D	O	Kept components	PCT
Drug	D_PCT	PCT_no2	Cell_line.Tx20_D	Plate.99	LYRM1	0.75	-0.125041238692789	pearson	1	Ttest_pvalue	Coefficient_of_eigenassay	SVD_pCMs_only2CTa	NoPrepr	SVD	2003	PCT_no2-Tx20_D	O	Kept components	PCT
Drug	D_PCT	PCT_no2	Cell_line.Tx20_D	Plate.99	LYRM2	0.75	0.0336409662924739	pearson	1	Ttest_pvalue	Coefficient_of_eigenassay	SVD_pCMs_only2CTa	NoPrepr	SVD	9414	PCT_no2-Tx20_D	O	Kept components	PCT
Drug	D_PCT	PCT_no2	Cell_line.Tx20_D	Plate.99	LYRM4	0.75	-0.024473561493396	pearson	1	Ttest_pvalue	Coefficient_of_eigenassay	SVD_pCMs_only2CTa	NoPrepr	SVD	10827	PCT_no2-Tx20_D	O	Kept components	PCT
Drug	D_PCT	PCT_no2	Cell_line.Tx20_D	Plate.99	LYRM7	0.75	0.217840765013009	pearson	1	Ttest_pvalue	Coefficient_of_eigenassay	SVD_pCMs_only2CTa	NoPrepr	SVD	405	PCT_no2-Tx20_D	O	Kept components	PCT
Drug	D_PCT	PCT_no2	Cell_line.Tx20_D	Plate.99	LYRM9	0.75	-0.0651330026203516	pearson	1	Ttest_pvalue	Coefficient_of_eigenassay	SVD_pCMs_only2CTa	NoPrepr	SVD	5652	PCT_no2-Tx20_D	O	Kept components	PCT
Drug	D_PCT	PCT_no2	Cell_line.Tx20_D	Plate.99	LYSMD1	0.75	-0.0243049702164447	pearson	1	Ttest_pvalue	Coefficient_of_eigenassay	SVD_pCMs_only2CTa	NoPrepr	SVD	10856	PCT_no2-Tx20_D	O	Kept components	PCT
Drug	D_PCT	PCT_no2	Cell_line.Tx20_D	Plate.99	LYSMD2	0.75	-0.0243617973364983	pearson	1	Ttest_pvalue	Coefficient_of_eigenassay	SVD_pCMs_only2CTa	NoPrepr	SVD	10846	PCT_no2-Tx20_D	O	Kept components	PCT
Drug	D_PCT	PCT_no2	Cell_line.Tx20_D	Plate.99	LYSMD3	0.75	-0.0146179973624612	pearson	1	Ttest_pvalue	Coefficient_of_eigenassay	SVD_pCMs_only2CTa	NoPrepr	SVD	12436	PCT_no2-Tx20_D	O	Kept components	PCT
Drug	D_PCT	PCT_no2	Cell_line.Tx20_D	Plate.99	LYSMD4	0.75	-0.0175102291354083	pearson	1	Ttest_pvalue	Coefficient_of_eigenassay	SVD_pCMs_only2CTa	NoPrepr	SVD	11921	PCT_no2-Tx20_D	O	Kept components	PCT
Drug	D_PCT	PCT_no2	Cell_line.Tx20_D	Plate.99	LYST	0.75	-0.0336455071804851	pearson	1	Ttest_pvalue	Coefficient_of_eigenassay	SVD_pCMs_only2CTa	NoPrepr	SVD	9411	PCT_no2-Tx20_D	O	Kept components	PCT
Drug	D_PCT	PCT_no2	Cell_line.Tx20_D	Plate.99	LYVE1	0.75	-0.00795342475846038	pearson	1	Ttest_pvalue	Coefficient_of_eigenassay	SVD_pCMs_only2CTa	NoPrepr	SVD	13606	PCT_no2-Tx20_D	O	Kept components	PCT
Drug	D_PCT	PCT_no2	Cell_line.Tx20_D	Plate.99	LYZL4	0.75	0.021108540209083	pearson	1	Ttest_pvalue	Coefficient_of_eigenassay	SVD_pCMs_only2CTa	NoPrepr	SVD	11354	PCT_no2-Tx20_D	O	Kept components	PCT
Drug	D_PCT	PCT_no2	Cell_line.Tx20_D	Plate.99	LZIC	0.75	-0.10881013795332	pearson	1	Ttest_pvalue	Coefficient_of_eigenassay	SVD_pCMs_only2CTa	NoPrepr	SVD	2687	PCT_no2-Tx20_D	O	Kept components	PCT
Drug	D_PCT	PCT_no2	Cell_line.Tx20_D	Plate.99	LZTFL1	0.75	0.0508936230604781	pearson	1	Ttest_pvalue	Coefficient_of_eigenassay	SVD_pCMs_only2CTa	NoPrepr	SVD	7166	PCT_no2-Tx20_D	O	Kept components	PCT
Drug	D_PCT	PCT_no2	Cell_line.Tx20_D	Plate.99	LZTR1	0.75	0.0078324753248524	pearson	1	Ttest_pvalue	Coefficient_of_eigenassay	SVD_pCMs_only2CTa	NoPrepr	SVD	13628	PCT_no2-Tx20_D	O	Kept components	PCT
Drug	D_PCT	PCT_no2	Cell_line.Tx20_D	Plate.99	LZTS1	0.75	-0.081611981673966	pearson	1	Ttest_pvalue	Coefficient_of_eigenassay	SVD_pCMs_only2CTa	NoPrepr	SVD	4266	PCT_no2-Tx20_D	O	Kept components	PCT
Drug	D_PCT	PCT_no2	Cell_line.Tx20_D	Plate.99	LZTS2	0.75	-0.0548676995194772	pearson	1	Ttest_pvalue	Coefficient_of_eigenassay	SVD_pCMs_only2CTa	NoPrepr	SVD	6701	PCT_no2-Tx20_D	O	Kept components	PCT
Drug	D_PCT	PCT_no2	Cell_line.Tx20_D	Plate.99	LZTS3	0.75	0.0539998763103225	pearson	1	Ttest_pvalue	Coefficient_of_eigenassay	SVD_pCMs_only2CTa	NoPrepr	SVD	6797	PCT_no2-Tx20_D	O	Kept components	PCT
Drug	D_PCT	PCT_no2	Cell_line.Tx20_D	Plate.99	M6PR	0.75	0.0891887482696973	pearson	1	Ttest_pvalue	Coefficient_of_eigenassay	SVD_pCMs_only2CTa	NoPrepr	SVD	3775	PCT_no2-Tx20_D	O	Kept components	PCT
Drug	D_PCT	PCT_no2	Cell_line.Tx20_D	Plate.99	MAATS1	0.75	-0.00960591488617815	pearson	1	Ttest_pvalue	Coefficient_of_eigenassay	SVD_pCMs_only2CTa	NoPrepr	SVD	13322	PCT_no2-Tx20_D	O	Kept components	PCT
Drug	D_PCT	PCT_no2	Cell_line.Tx20_D	Plate.99	MAB21L1	0.75	-0.130685985776304	pearson	1	Ttest_pvalue	Coefficient_of_eigenassay	SVD_pCMs_only2CTa	NoPrepr	SVD	1802	PCT_no2-Tx20_D	O	Kept components	PCT
Drug	D_PCT	PCT_no2	Cell_line.Tx20_D	Plate.99	MAB21L2	0.75	-0.0831670132416336	pearson	1	Ttest_pvalue	Coefficient_of_eigenassay	SVD_pCMs_only2CTa	NoPrepr	SVD	4176	PCT_no2-Tx20_D	O	Kept components	PCT
Drug	D_PCT	PCT_no2	Cell_line.Tx20_D	Plate.99	MAB21L3	0.75	-0.0782351798731539	pearson	1	Ttest_pvalue	Coefficient_of_eigenassay	SVD_pCMs_only2CTa	NoPrepr	SVD	4520	PCT_no2-Tx20_D	O	Kept components	PCT
Drug	D_PCT	PCT_no2	Cell_line.Tx20_D	Plate.99	MACF1	0.75	-0.173858404575765	pearson	1	Ttest_pvalue	Coefficient_of_eigenassay	SVD_pCMs_only2CTa	NoPrepr	SVD	852	PCT_no2-Tx20_D	O	Kept components	PCT
Drug	D_PCT	PCT_no2	Cell_line.Tx20_D	Plate.99	MACO1	0.75	-0.0933414323059903	pearson	1	Ttest_pvalue	Coefficient_of_eigenassay	SVD_pCMs_only2CTa	NoPrepr	SVD	3523	PCT_no2-Tx20_D	O	Kept components	PCT
Drug	D_PCT	PCT_no2	Cell_line.Tx20_D	Plate.99	MACROD1	0.75	-0.214470131346022	pearson	1	Ttest_pvalue	Coefficient_of_eigenassay	SVD_pCMs_only2CTa	NoPrepr	SVD	424	PCT_no2-Tx20_D	O	Kept components	PCT
Drug	D_PCT	PCT_no2	Cell_line.Tx20_D	Plate.99	MACROD2	0.75	-0.111846916046625	pearson	1	Ttest_pvalue	Coefficient_of_eigenassay	SVD_pCMs_only2CTa	NoPrepr	SVD	2542	PCT_no2-Tx20_D	O	Kept components	PCT
Drug	D_PCT	PCT_no2	Cell_line.Tx20_D	Plate.99	MAD1L1	0.75	0.0191357038705945	pearson	1	Ttest_pvalue	Coefficient_of_eigenassay	SVD_pCMs_only2CTa	NoPrepr	SVD	11679	PCT_no2-Tx20_D	O	Kept components	PCT
Drug	D_PCT	PCT_no2	Cell_line.Tx20_D	Plate.99	MAD2L1	0.75	0.0445384004792357	pearson	1	Ttest_pvalue	Coefficient_of_eigenassay	SVD_pCMs_only2CTa	NoPrepr	SVD	7961	PCT_no2-Tx20_D	O	Kept components	PCT
Drug	D_PCT	PCT_no2	Cell_line.Tx20_D	Plate.99	MAD2L1BP	0.75	-0.0170792808191868	pearson	1	Ttest_pvalue	Coefficient_of_eigenassay	SVD_pCMs_only2CTa	NoPrepr	SVD	12003	PCT_no2-Tx20_D	O	Kept components	PCT
Drug	D_PCT	PCT_no2	Cell_line.Tx20_D	Plate.99	MAD2L2	0.75	0.00866037052045218	pearson	1	Ttest_pvalue	Coefficient_of_eigenassay	SVD_pCMs_only2CTa	NoPrepr	SVD	13469	PCT_no2-Tx20_D	O	Kept components	PCT
Drug	D_PCT	PCT_no2	Cell_line.Tx20_D	Plate.99	MADCAM1	0.75	0.00146485948558416	pearson	1	Ttest_pvalue	Coefficient_of_eigenassay	SVD_pCMs_only2CTa	NoPrepr	SVD	14959	PCT_no2-Tx20_D	O	Kept components	PCT
Drug	D_PCT	PCT_no2	Cell_line.Tx20_D	Plate.99	MADD	0.75	0.0577704140500089	pearson	1	Ttest_pvalue	Coefficient_of_eigenassay	SVD_pCMs_only2CTa	NoPrepr	SVD	6378	PCT_no2-Tx20_D	O	Kept components	PCT
Drug	D_PCT	PCT_no2	Cell_line.Tx20_D	Plate.99	MAEA	0.75	0.00593948992657326	pearson	1	Ttest_pvalue	Coefficient_of_eigenassay	SVD_pCMs_only2CTa	NoPrepr	SVD	14029	PCT_no2-Tx20_D	O	Kept components	PCT
Drug	D_PCT	PCT_no2	Cell_line.Tx20_D	Plate.99	MAEL	0.75	0.00653657308766219	pearson	1	Ttest_pvalue	Coefficient_of_eigenassay	SVD_pCMs_only2CTa	NoPrepr	SVD	13918	PCT_no2-Tx20_D	O	Kept components	PCT
Drug	D_PCT	PCT_no2	Cell_line.Tx20_D	Plate.99	MAF	0.75	0.00236848776440172	pearson	1	Ttest_pvalue	Coefficient_of_eigenassay	SVD_pCMs_only2CTa	NoPrepr	SVD	14750	PCT_no2-Tx20_D	O	Kept components	PCT
Drug	D_PCT	PCT_no2	Cell_line.Tx20_D	Plate.99	MAF1	0.75	0.0348266344039965	pearson	1	Ttest_pvalue	Coefficient_of_eigenassay	SVD_pCMs_only2CTa	NoPrepr	SVD	9262	PCT_no2-Tx20_D	O	Kept components	PCT
Drug	D_PCT	PCT_no2	Cell_line.Tx20_D	Plate.99	MAFB	0.75	0.0279623998233365	pearson	1	Ttest_pvalue	Coefficient_of_eigenassay	SVD_pCMs_only2CTa	NoPrepr	SVD	10226	PCT_no2-Tx20_D	O	Kept components	PCT
Drug	D_PCT	PCT_no2	Cell_line.Tx20_D	Plate.99	MAFF	0.75	0.0115135206723944	pearson	1	Ttest_pvalue	Coefficient_of_eigenassay	SVD_pCMs_only2CTa	NoPrepr	SVD	12977	PCT_no2-Tx20_D	O	Kept components	PCT
Drug	D_PCT	PCT_no2	Cell_line.Tx20_D	Plate.99	MAFG	0.75	-0.0585269488336486	pearson	1	Ttest_pvalue	Coefficient_of_eigenassay	SVD_pCMs_only2CTa	NoPrepr	SVD	6285	PCT_no2-Tx20_D	O	Kept components	PCT
Drug	D_PCT	PCT_no2	Cell_line.Tx20_D	Plate.99	MAFK	0.75	0.0335623789560163	pearson	1	Ttest_pvalue	Coefficient_of_eigenassay	SVD_pCMs_only2CTa	NoPrepr	SVD	9426	PCT_no2-Tx20_D	O	Kept components	PCT
Drug	D_PCT	PCT_no2	Cell_line.Tx20_D	Plate.99	MAGEA3	0.75	-0.108806267839651	pearson	1	Ttest_pvalue	Coefficient_of_eigenassay	SVD_pCMs_only2CTa	NoPrepr	SVD	2688	PCT_no2-Tx20_D	O	Kept components	PCT
Drug	D_PCT	PCT_no2	Cell_line.Tx20_D	Plate.99	MAGEA4	0.75	0.116671559204181	pearson	1	Ttest_pvalue	Coefficient_of_eigenassay	SVD_pCMs_only2CTa	NoPrepr	SVD	2357	PCT_no2-Tx20_D	O	Kept components	PCT
Drug	D_PCT	PCT_no2	Cell_line.Tx20_D	Plate.99	MAGED1	0.75	-0.0333424773874879	pearson	1	Ttest_pvalue	Coefficient_of_eigenassay	SVD_pCMs_only2CTa	NoPrepr	SVD	9458	PCT_no2-Tx20_D	O	Kept components	PCT
Drug	D_PCT	PCT_no2	Cell_line.Tx20_D	Plate.99	MAGED2	0.75	0.0514266394246293	pearson	1	Ttest_pvalue	Coefficient_of_eigenassay	SVD_pCMs_only2CTa	NoPrepr	SVD	7110	PCT_no2-Tx20_D	O	Kept components	PCT
Drug	D_PCT	PCT_no2	Cell_line.Tx20_D	Plate.99	MAGEE1	0.75	0.0383416112728087	pearson	1	Ttest_pvalue	Coefficient_of_eigenassay	SVD_pCMs_only2CTa	NoPrepr	SVD	8805	PCT_no2-Tx20_D	O	Kept components	PCT
Drug	D_PCT	PCT_no2	Cell_line.Tx20_D	Plate.99	MAGEE2	0.75	0.00446224789339509	pearson	1	Ttest_pvalue	Coefficient_of_eigenassay	SVD_pCMs_only2CTa	NoPrepr	SVD	14328	PCT_no2-Tx20_D	O	Kept components	PCT
Drug	D_PCT	PCT_no2	Cell_line.Tx20_D	Plate.99	MAGEF1	0.75	-0.119285170260506	pearson	1	Ttest_pvalue	Coefficient_of_eigenassay	SVD_pCMs_only2CTa	NoPrepr	SVD	2238	PCT_no2-Tx20_D	O	Kept components	PCT
Drug	D_PCT	PCT_no2	Cell_line.Tx20_D	Plate.99	MAGEH1	0.75	0.000942953573135946	pearson	1	Ttest_pvalue	Coefficient_of_eigenassay	SVD_pCMs_only2CTa	NoPrepr	SVD	15082	PCT_no2-Tx20_D	O	Kept components	PCT
Drug	D_PCT	PCT_no2	Cell_line.Tx20_D	Plate.99	MAGEL2	0.75	0.055295975768502	pearson	1	Ttest_pvalue	Coefficient_of_eigenassay	SVD_pCMs_only2CTa	NoPrepr	SVD	6662	PCT_no2-Tx20_D	O	Kept components	PCT
Drug	D_PCT	PCT_no2	Cell_line.Tx20_D	Plate.99	MAGI1	0.75	-0.0923242950650996	pearson	1	Ttest_pvalue	Coefficient_of_eigenassay	SVD_pCMs_only2CTa	NoPrepr	SVD	3600	PCT_no2-Tx20_D	O	Kept components	PCT
Drug	D_PCT	PCT_no2	Cell_line.Tx20_D	Plate.99	MAGI2	0.75	0.0769272616258714	pearson	1	Ttest_pvalue	Coefficient_of_eigenassay	SVD_pCMs_only2CTa	NoPrepr	SVD	4629	PCT_no2-Tx20_D	O	Kept components	PCT
Drug	D_PCT	PCT_no2	Cell_line.Tx20_D	Plate.99	MAGI3	0.75	0.0338881871207738	pearson	1	Ttest_pvalue	Coefficient_of_eigenassay	SVD_pCMs_only2CTa	NoPrepr	SVD	9367	PCT_no2-Tx20_D	O	Kept components	PCT
Drug	D_PCT	PCT_no2	Cell_line.Tx20_D	Plate.99	MAGIX	0.75	-0.0642017713953398	pearson	1	Ttest_pvalue	Coefficient_of_eigenassay	SVD_pCMs_only2CTa	NoPrepr	SVD	5733	PCT_no2-Tx20_D	O	Kept components	PCT
Drug	D_PCT	PCT_no2	Cell_line.Tx20_D	Plate.99	MAGOH	0.75	-0.0384773842636381	pearson	1	Ttest_pvalue	Coefficient_of_eigenassay	SVD_pCMs_only2CTa	NoPrepr	SVD	8782	PCT_no2-Tx20_D	O	Kept components	PCT
Drug	D_PCT	PCT_no2	Cell_line.Tx20_D	Plate.99	MAGOHB	0.75	-0.000930441193443442	pearson	1	Ttest_pvalue	Coefficient_of_eigenassay	SVD_pCMs_only2CTa	NoPrepr	SVD	15083	PCT_no2-Tx20_D	O	Kept components	PCT
Drug	D_PCT	PCT_no2	Cell_line.Tx20_D	Plate.99	MAGT1	0.75	-0.0641403271919061	pearson	1	Ttest_pvalue	Coefficient_of_eigenassay	SVD_pCMs_only2CTa	NoPrepr	SVD	5738	PCT_no2-Tx20_D	O	Kept components	PCT
Drug	D_PCT	PCT_no2	Cell_line.Tx20_D	Plate.99	MAIP1	0.75	-0.0372313779663805	pearson	1	Ttest_pvalue	Coefficient_of_eigenassay	SVD_pCMs_only2CTa	NoPrepr	SVD	8939	PCT_no2-Tx20_D	O	Kept components	PCT
Drug	D_PCT	PCT_no2	Cell_line.Tx20_D	Plate.99	MAK	0.75	-0.0889592332678824	pearson	1	Ttest_pvalue	Coefficient_of_eigenassay	SVD_pCMs_only2CTa	NoPrepr	SVD	3793	PCT_no2-Tx20_D	O	Kept components	PCT
Drug	D_PCT	PCT_no2	Cell_line.Tx20_D	Plate.99	MAK16	0.75	-0.0527888500264852	pearson	1	Ttest_pvalue	Coefficient_of_eigenassay	SVD_pCMs_only2CTa	NoPrepr	SVD	6945	PCT_no2-Tx20_D	O	Kept components	PCT
Drug	D_PCT	PCT_no2	Cell_line.Tx20_D	Plate.99	MAL	0.75	-0.0663863463861402	pearson	1	Ttest_pvalue	Coefficient_of_eigenassay	SVD_pCMs_only2CTa	NoPrepr	SVD	5535	PCT_no2-Tx20_D	O	Kept components	PCT
Drug	D_PCT	PCT_no2	Cell_line.Tx20_D	Plate.99	MAL2	0.75	-0.0811777801616743	pearson	1	Ttest_pvalue	Coefficient_of_eigenassay	SVD_pCMs_only2CTa	NoPrepr	SVD	4308	PCT_no2-Tx20_D	O	Kept components	PCT
Drug	D_PCT	PCT_no2	Cell_line.Tx20_D	Plate.99	MALRD1	0.75	-7.82593725586091e-05	pearson	1	Ttest_pvalue	Coefficient_of_eigenassay	SVD_pCMs_only2CTa	NoPrepr	SVD	15302	PCT_no2-Tx20_D	O	Kept components	PCT
Drug	D_PCT	PCT_no2	Cell_line.Tx20_D	Plate.99	MALSU1	0.75	-0.159262935589334	pearson	1	Ttest_pvalue	Coefficient_of_eigenassay	SVD_pCMs_only2CTa	NoPrepr	SVD	1077	PCT_no2-Tx20_D	O	Kept components	PCT
Drug	D_PCT	PCT_no2	Cell_line.Tx20_D	Plate.99	MALT1	0.75	0.0190987599139452	pearson	1	Ttest_pvalue	Coefficient_of_eigenassay	SVD_pCMs_only2CTa	NoPrepr	SVD	11685	PCT_no2-Tx20_D	O	Kept components	PCT
Drug	D_PCT	PCT_no2	Cell_line.Tx20_D	Plate.99	MAMDC2	0.75	-0.140627675689612	pearson	1	Ttest_pvalue	Coefficient_of_eigenassay	SVD_pCMs_only2CTa	NoPrepr	SVD	1506	PCT_no2-Tx20_D	O	Kept components	PCT
Drug	D_PCT	PCT_no2	Cell_line.Tx20_D	Plate.99	MAMDC4	0.75	0.0202786008061428	pearson	1	Ttest_pvalue	Coefficient_of_eigenassay	SVD_pCMs_only2CTa	NoPrepr	SVD	11503	PCT_no2-Tx20_D	O	Kept components	PCT
Drug	D_PCT	PCT_no2	Cell_line.Tx20_D	Plate.99	MAML1	0.75	0.166548709570248	pearson	1	Ttest_pvalue	Coefficient_of_eigenassay	SVD_pCMs_only2CTa	NoPrepr	SVD	968	PCT_no2-Tx20_D	O	Kept components	PCT
Drug	D_PCT	PCT_no2	Cell_line.Tx20_D	Plate.99	MAML2	0.75	0.0530242965472758	pearson	1	Ttest_pvalue	Coefficient_of_eigenassay	SVD_pCMs_only2CTa	NoPrepr	SVD	6919	PCT_no2-Tx20_D	O	Kept components	PCT
Drug	D_PCT	PCT_no2	Cell_line.Tx20_D	Plate.99	MAML3	0.75	0.0154671331653192	pearson	1	Ttest_pvalue	Coefficient_of_eigenassay	SVD_pCMs_only2CTa	NoPrepr	SVD	12292	PCT_no2-Tx20_D	O	Kept components	PCT
Drug	D_PCT	PCT_no2	Cell_line.Tx20_D	Plate.99	MAMLD1	0.75	-0.0415502566476908	pearson	1	Ttest_pvalue	Coefficient_of_eigenassay	SVD_pCMs_only2CTa	NoPrepr	SVD	8373	PCT_no2-Tx20_D	O	Kept components	PCT
Drug	D_PCT	PCT_no2	Cell_line.Tx20_D	Plate.99	MAMSTR	0.75	-0.0123723159626447	pearson	1	Ttest_pvalue	Coefficient_of_eigenassay	SVD_pCMs_only2CTa	NoPrepr	SVD	12836	PCT_no2-Tx20_D	O	Kept components	PCT
Drug	D_PCT	PCT_no2	Cell_line.Tx20_D	Plate.99	MAN1A1	0.75	-0.0532818891452958	pearson	1	Ttest_pvalue	Coefficient_of_eigenassay	SVD_pCMs_only2CTa	NoPrepr	SVD	6886	PCT_no2-Tx20_D	O	Kept components	PCT
Drug	D_PCT	PCT_no2	Cell_line.Tx20_D	Plate.99	MAN1A2	0.75	-0.0780306200566947	pearson	1	Ttest_pvalue	Coefficient_of_eigenassay	SVD_pCMs_only2CTa	NoPrepr	SVD	4530	PCT_no2-Tx20_D	O	Kept components	PCT
Drug	D_PCT	PCT_no2	Cell_line.Tx20_D	Plate.99	MAN1B1	0.75	-0.00572025591246007	pearson	1	Ttest_pvalue	Coefficient_of_eigenassay	SVD_pCMs_only2CTa	NoPrepr	SVD	14065	PCT_no2-Tx20_D	O	Kept components	PCT
Drug	D_PCT	PCT_no2	Cell_line.Tx20_D	Plate.99	MAN1C1	0.75	-0.0108746363684905	pearson	1	Ttest_pvalue	Coefficient_of_eigenassay	SVD_pCMs_only2CTa	NoPrepr	SVD	13096	PCT_no2-Tx20_D	O	Kept components	PCT
Drug	D_PCT	PCT_no2	Cell_line.Tx20_D	Plate.99	MAN2A1	0.75	-0.0175382150998966	pearson	1	Ttest_pvalue	Coefficient_of_eigenassay	SVD_pCMs_only2CTa	NoPrepr	SVD	11915	PCT_no2-Tx20_D	O	Kept components	PCT
Drug	D_PCT	PCT_no2	Cell_line.Tx20_D	Plate.99	MAN2A2	0.75	0.0129081313068102	pearson	1	Ttest_pvalue	Coefficient_of_eigenassay	SVD_pCMs_only2CTa	NoPrepr	SVD	12727	PCT_no2-Tx20_D	O	Kept components	PCT
Drug	D_PCT	PCT_no2	Cell_line.Tx20_D	Plate.99	MAN2B1	0.75	0.0453738618292279	pearson	1	Ttest_pvalue	Coefficient_of_eigenassay	SVD_pCMs_only2CTa	NoPrepr	SVD	7866	PCT_no2-Tx20_D	O	Kept components	PCT
Drug	D_PCT	PCT_no2	Cell_line.Tx20_D	Plate.99	MAN2B2	0.75	-0.0197583709381108	pearson	1	Ttest_pvalue	Coefficient_of_eigenassay	SVD_pCMs_only2CTa	NoPrepr	SVD	11576	PCT_no2-Tx20_D	O	Kept components	PCT
Drug	D_PCT	PCT_no2	Cell_line.Tx20_D	Plate.99	MAN2C1	0.75	-0.0515506269471188	pearson	1	Ttest_pvalue	Coefficient_of_eigenassay	SVD_pCMs_only2CTa	NoPrepr	SVD	7096	PCT_no2-Tx20_D	O	Kept components	PCT
Drug	D_PCT	PCT_no2	Cell_line.Tx20_D	Plate.99	MANBA	0.75	-0.0730896062457666	pearson	1	Ttest_pvalue	Coefficient_of_eigenassay	SVD_pCMs_only2CTa	NoPrepr	SVD	4937	PCT_no2-Tx20_D	O	Kept components	PCT
Drug	D_PCT	PCT_no2	Cell_line.Tx20_D	Plate.99	MANBAL	0.75	0.00834374741184655	pearson	1	Ttest_pvalue	Coefficient_of_eigenassay	SVD_pCMs_only2CTa	NoPrepr	SVD	13526	PCT_no2-Tx20_D	O	Kept components	PCT
Drug	D_PCT	PCT_no2	Cell_line.Tx20_D	Plate.99	MANEA	0.75	0.157139762900998	pearson	1	Ttest_pvalue	Coefficient_of_eigenassay	SVD_pCMs_only2CTa	NoPrepr	SVD	1122	PCT_no2-Tx20_D	O	Kept components	PCT
Drug	D_PCT	PCT_no2	Cell_line.Tx20_D	Plate.99	MANEAL	0.75	-0.00528368857507835	pearson	1	Ttest_pvalue	Coefficient_of_eigenassay	SVD_pCMs_only2CTa	NoPrepr	SVD	14162	PCT_no2-Tx20_D	O	Kept components	PCT
Drug	D_PCT	PCT_no2	Cell_line.Tx20_D	Plate.99	MANF	0.75	-0.118872042882221	pearson	1	Ttest_pvalue	Coefficient_of_eigenassay	SVD_pCMs_only2CTa	NoPrepr	SVD	2256	PCT_no2-Tx20_D	O	Kept components	PCT
Drug	D_PCT	PCT_no2	Cell_line.Tx20_D	Plate.99	MANSC1	0.75	0.168764788491017	pearson	1	Ttest_pvalue	Coefficient_of_eigenassay	SVD_pCMs_only2CTa	NoPrepr	SVD	928	PCT_no2-Tx20_D	O	Kept components	PCT
Drug	D_PCT	PCT_no2	Cell_line.Tx20_D	Plate.99	MAOA	0.75	-0.0171385616727948	pearson	1	Ttest_pvalue	Coefficient_of_eigenassay	SVD_pCMs_only2CTa	NoPrepr	SVD	11991	PCT_no2-Tx20_D	O	Kept components	PCT
Drug	D_PCT	PCT_no2	Cell_line.Tx20_D	Plate.99	MAOB	0.75	-0.0660110687429503	pearson	1	Ttest_pvalue	Coefficient_of_eigenassay	SVD_pCMs_only2CTa	NoPrepr	SVD	5576	PCT_no2-Tx20_D	O	Kept components	PCT
Drug	D_PCT	PCT_no2	Cell_line.Tx20_D	Plate.99	MAP10	0.75	0.0894878267140065	pearson	1	Ttest_pvalue	Coefficient_of_eigenassay	SVD_pCMs_only2CTa	NoPrepr	SVD	3759	PCT_no2-Tx20_D	O	Kept components	PCT
Drug	D_PCT	PCT_no2	Cell_line.Tx20_D	Plate.99	MAP1A	0.75	0.0262340566423155	pearson	1	Ttest_pvalue	Coefficient_of_eigenassay	SVD_pCMs_only2CTa	NoPrepr	SVD	10519	PCT_no2-Tx20_D	O	Kept components	PCT
Drug	D_PCT	PCT_no2	Cell_line.Tx20_D	Plate.99	MAP1B	0.75	0.0226872061345809	pearson	1	Ttest_pvalue	Coefficient_of_eigenassay	SVD_pCMs_only2CTa	NoPrepr	SVD	11103	PCT_no2-Tx20_D	O	Kept components	PCT
Drug	D_PCT	PCT_no2	Cell_line.Tx20_D	Plate.99	MAP1LC3A	0.75	-0.0832604740985795	pearson	1	Ttest_pvalue	Coefficient_of_eigenassay	SVD_pCMs_only2CTa	NoPrepr	SVD	4170	PCT_no2-Tx20_D	O	Kept components	PCT
Drug	D_PCT	PCT_no2	Cell_line.Tx20_D	Plate.99	MAP1LC3B	0.75	-0.0151991484758122	pearson	1	Ttest_pvalue	Coefficient_of_eigenassay	SVD_pCMs_only2CTa	NoPrepr	SVD	12336	PCT_no2-Tx20_D	O	Kept components	PCT
Drug	D_PCT	PCT_no2	Cell_line.Tx20_D	Plate.99	MAP1LC3C	0.75	0.0100530762763613	pearson	1	Ttest_pvalue	Coefficient_of_eigenassay	SVD_pCMs_only2CTa	NoPrepr	SVD	13252	PCT_no2-Tx20_D	O	Kept components	PCT
Drug	D_PCT	PCT_no2	Cell_line.Tx20_D	Plate.99	MAP1S	0.75	-0.00359717982244332	pearson	1	Ttest_pvalue	Coefficient_of_eigenassay	SVD_pCMs_only2CTa	NoPrepr	SVD	14491	PCT_no2-Tx20_D	O	Kept components	PCT
Drug	D_PCT	PCT_no2	Cell_line.Tx20_D	Plate.99	MAP2	0.75	0.0738829681487111	pearson	1	Ttest_pvalue	Coefficient_of_eigenassay	SVD_pCMs_only2CTa	NoPrepr	SVD	4858	PCT_no2-Tx20_D	O	Kept components	PCT
Drug	D_PCT	PCT_no2	Cell_line.Tx20_D	Plate.99	MAP2K1	0.75	0.0223284460424681	pearson	1	Ttest_pvalue	Coefficient_of_eigenassay	SVD_pCMs_only2CTa	NoPrepr	SVD	11154	PCT_no2-Tx20_D	O	Kept components	PCT
Drug	D_PCT	PCT_no2	Cell_line.Tx20_D	Plate.99	MAP2K2	0.75	0.00254402795136479	pearson	1	Ttest_pvalue	Coefficient_of_eigenassay	SVD_pCMs_only2CTa	NoPrepr	SVD	14722	PCT_no2-Tx20_D	O	Kept components	PCT
Drug	D_PCT	PCT_no2	Cell_line.Tx20_D	Plate.99	MAP2K3	0.75	0.00148902838747294	pearson	1	Ttest_pvalue	Coefficient_of_eigenassay	SVD_pCMs_only2CTa	NoPrepr	SVD	14953	PCT_no2-Tx20_D	O	Kept components	PCT
Drug	D_PCT	PCT_no2	Cell_line.Tx20_D	Plate.99	MAP2K4	0.75	0.0775218590230839	pearson	1	Ttest_pvalue	Coefficient_of_eigenassay	SVD_pCMs_only2CTa	NoPrepr	SVD	4583	PCT_no2-Tx20_D	O	Kept components	PCT
Drug	D_PCT	PCT_no2	Cell_line.Tx20_D	Plate.99	MAP2K5	0.75	-0.0938709161415829	pearson	1	Ttest_pvalue	Coefficient_of_eigenassay	SVD_pCMs_only2CTa	NoPrepr	SVD	3488	PCT_no2-Tx20_D	O	Kept components	PCT
Drug	D_PCT	PCT_no2	Cell_line.Tx20_D	Plate.99	MAP2K6	0.75	0.0846169559700109	pearson	1	Ttest_pvalue	Coefficient_of_eigenassay	SVD_pCMs_only2CTa	NoPrepr	SVD	4060	PCT_no2-Tx20_D	O	Kept components	PCT
Drug	D_PCT	PCT_no2	Cell_line.Tx20_D	Plate.99	MAP2K7	0.75	-0.00403257902259705	pearson	1	Ttest_pvalue	Coefficient_of_eigenassay	SVD_pCMs_only2CTa	NoPrepr	SVD	14407	PCT_no2-Tx20_D	O	Kept components	PCT
Drug	D_PCT	PCT_no2	Cell_line.Tx20_D	Plate.99	MAP3K1	0.75	0.154662281415965	pearson	1	Ttest_pvalue	Coefficient_of_eigenassay	SVD_pCMs_only2CTa	NoPrepr	SVD	1178	PCT_no2-Tx20_D	O	Kept components	PCT
Drug	D_PCT	PCT_no2	Cell_line.Tx20_D	Plate.99	MAP3K10	0.75	-0.0448545621677317	pearson	1	Ttest_pvalue	Coefficient_of_eigenassay	SVD_pCMs_only2CTa	NoPrepr	SVD	7925	PCT_no2-Tx20_D	O	Kept components	PCT
Drug	D_PCT	PCT_no2	Cell_line.Tx20_D	Plate.99	MAP3K11	0.75	-0.00167946989315918	pearson	1	Ttest_pvalue	Coefficient_of_eigenassay	SVD_pCMs_only2CTa	NoPrepr	SVD	14906	PCT_no2-Tx20_D	O	Kept components	PCT
Drug	D_PCT	PCT_no2	Cell_line.Tx20_D	Plate.99	MAP3K12	0.75	-0.0219568435647308	pearson	1	Ttest_pvalue	Coefficient_of_eigenassay	SVD_pCMs_only2CTa	NoPrepr	SVD	11220	PCT_no2-Tx20_D	O	Kept components	PCT
Drug	D_PCT	PCT_no2	Cell_line.Tx20_D	Plate.99	MAP3K13	0.75	0.0100497310334877	pearson	1	Ttest_pvalue	Coefficient_of_eigenassay	SVD_pCMs_only2CTa	NoPrepr	SVD	13254	PCT_no2-Tx20_D	O	Kept components	PCT
Drug	D_PCT	PCT_no2	Cell_line.Tx20_D	Plate.99	MAP3K14	0.75	-0.148778459870966	pearson	1	Ttest_pvalue	Coefficient_of_eigenassay	SVD_pCMs_only2CTa	NoPrepr	SVD	1309	PCT_no2-Tx20_D	O	Kept components	PCT
Drug	D_PCT	PCT_no2	Cell_line.Tx20_D	Plate.99	MAP3K15	0.75	0.00350120198221447	pearson	1	Ttest_pvalue	Coefficient_of_eigenassay	SVD_pCMs_only2CTa	NoPrepr	SVD	14515	PCT_no2-Tx20_D	O	Kept components	PCT
Drug	D_PCT	PCT_no2	Cell_line.Tx20_D	Plate.99	MAP3K19	0.75	-0.0254266931324337	pearson	1	Ttest_pvalue	Coefficient_of_eigenassay	SVD_pCMs_only2CTa	NoPrepr	SVD	10656	PCT_no2-Tx20_D	O	Kept components	PCT
Drug	D_PCT	PCT_no2	Cell_line.Tx20_D	Plate.99	MAP3K2	0.75	-0.0376337062861498	pearson	1	Ttest_pvalue	Coefficient_of_eigenassay	SVD_pCMs_only2CTa	NoPrepr	SVD	8896	PCT_no2-Tx20_D	O	Kept components	PCT
Drug	D_PCT	PCT_no2	Cell_line.Tx20_D	Plate.99	MAP3K20	0.75	0.0494382342698961	pearson	1	Ttest_pvalue	Coefficient_of_eigenassay	SVD_pCMs_only2CTa	NoPrepr	SVD	7346	PCT_no2-Tx20_D	O	Kept components	PCT
Drug	D_PCT	PCT_no2	Cell_line.Tx20_D	Plate.99	MAP3K3	0.75	0.0045467962108523	pearson	1	Ttest_pvalue	Coefficient_of_eigenassay	SVD_pCMs_only2CTa	NoPrepr	SVD	14307	PCT_no2-Tx20_D	O	Kept components	PCT
Drug	D_PCT	PCT_no2	Cell_line.Tx20_D	Plate.99	MAP3K4	0.75	-0.121655712059342	pearson	1	Ttest_pvalue	Coefficient_of_eigenassay	SVD_pCMs_only2CTa	NoPrepr	SVD	2126	PCT_no2-Tx20_D	O	Kept components	PCT
Drug	D_PCT	PCT_no2	Cell_line.Tx20_D	Plate.99	MAP3K5	0.75	0.00105143159231699	pearson	1	Ttest_pvalue	Coefficient_of_eigenassay	SVD_pCMs_only2CTa	NoPrepr	SVD	15057	PCT_no2-Tx20_D	O	Kept components	PCT
Drug	D_PCT	PCT_no2	Cell_line.Tx20_D	Plate.99	MAP3K6	0.75	-0.0434683973354492	pearson	1	Ttest_pvalue	Coefficient_of_eigenassay	SVD_pCMs_only2CTa	NoPrepr	SVD	8109	PCT_no2-Tx20_D	O	Kept components	PCT
Drug	D_PCT	PCT_no2	Cell_line.Tx20_D	Plate.99	MAP3K7	0.75	-0.0498284122767367	pearson	1	Ttest_pvalue	Coefficient_of_eigenassay	SVD_pCMs_only2CTa	NoPrepr	SVD	7289	PCT_no2-Tx20_D	O	Kept components	PCT
Drug	D_PCT	PCT_no2	Cell_line.Tx20_D	Plate.99	MAP3K7CL	0.75	-0.281805715465607	pearson	1	Ttest_pvalue	Coefficient_of_eigenassay	SVD_pCMs_only2CTa	NoPrepr	SVD	158	PCT_no2-Tx20_D	O	Kept components	PCT
Drug	D_PCT	PCT_no2	Cell_line.Tx20_D	Plate.99	MAP3K8	0.75	-0.109910792445474	pearson	1	Ttest_pvalue	Coefficient_of_eigenassay	SVD_pCMs_only2CTa	NoPrepr	SVD	2631	PCT_no2-Tx20_D	O	Kept components	PCT
Drug	D_PCT	PCT_no2	Cell_line.Tx20_D	Plate.99	MAP3K9	0.75	0.0161286037365182	pearson	1	Ttest_pvalue	Coefficient_of_eigenassay	SVD_pCMs_only2CTa	NoPrepr	SVD	12181	PCT_no2-Tx20_D	O	Kept components	PCT
Drug	D_PCT	PCT_no2	Cell_line.Tx20_D	Plate.99	MAP4	0.75	-0.0326251353259392	pearson	1	Ttest_pvalue	Coefficient_of_eigenassay	SVD_pCMs_only2CTa	NoPrepr	SVD	9546	PCT_no2-Tx20_D	O	Kept components	PCT
Drug	D_PCT	PCT_no2	Cell_line.Tx20_D	Plate.99	MAP4K1	0.75	0.0201790748971234	pearson	1	Ttest_pvalue	Coefficient_of_eigenassay	SVD_pCMs_only2CTa	NoPrepr	SVD	11521	PCT_no2-Tx20_D	O	Kept components	PCT
Drug	D_PCT	PCT_no2	Cell_line.Tx20_D	Plate.99	MAP4K2	0.75	-0.0409606290747086	pearson	1	Ttest_pvalue	Coefficient_of_eigenassay	SVD_pCMs_only2CTa	NoPrepr	SVD	8448	PCT_no2-Tx20_D	O	Kept components	PCT
Drug	D_PCT	PCT_no2	Cell_line.Tx20_D	Plate.99	MAP4K3	0.75	0.0647146075358684	pearson	1	Ttest_pvalue	Coefficient_of_eigenassay	SVD_pCMs_only2CTa	NoPrepr	SVD	5686	PCT_no2-Tx20_D	O	Kept components	PCT
Drug	D_PCT	PCT_no2	Cell_line.Tx20_D	Plate.99	MAP4K4	0.75	-0.0702679057886657	pearson	1	Ttest_pvalue	Coefficient_of_eigenassay	SVD_pCMs_only2CTa	NoPrepr	SVD	5185	PCT_no2-Tx20_D	O	Kept components	PCT
Drug	D_PCT	PCT_no2	Cell_line.Tx20_D	Plate.99	MAP4K5	0.75	0.0603886180583436	pearson	1	Ttest_pvalue	Coefficient_of_eigenassay	SVD_pCMs_only2CTa	NoPrepr	SVD	6106	PCT_no2-Tx20_D	O	Kept components	PCT
Drug	D_PCT	PCT_no2	Cell_line.Tx20_D	Plate.99	MAP6	0.75	-0.00486743241628138	pearson	1	Ttest_pvalue	Coefficient_of_eigenassay	SVD_pCMs_only2CTa	NoPrepr	SVD	14247	PCT_no2-Tx20_D	O	Kept components	PCT
Drug	D_PCT	PCT_no2	Cell_line.Tx20_D	Plate.99	MAP6D1	0.75	-0.0275560786166249	pearson	1	Ttest_pvalue	Coefficient_of_eigenassay	SVD_pCMs_only2CTa	NoPrepr	SVD	10285	PCT_no2-Tx20_D	O	Kept components	PCT
Drug	D_PCT	PCT_no2	Cell_line.Tx20_D	Plate.99	MAP7	0.75	0.114597294469184	pearson	1	Ttest_pvalue	Coefficient_of_eigenassay	SVD_pCMs_only2CTa	NoPrepr	SVD	2439	PCT_no2-Tx20_D	O	Kept components	PCT
Drug	D_PCT	PCT_no2	Cell_line.Tx20_D	Plate.99	MAP7D1	0.75	-0.0177980084277588	pearson	1	Ttest_pvalue	Coefficient_of_eigenassay	SVD_pCMs_only2CTa	NoPrepr	SVD	11878	PCT_no2-Tx20_D	O	Kept components	PCT
Drug	D_PCT	PCT_no2	Cell_line.Tx20_D	Plate.99	MAP7D2	0.75	-0.0492554865244424	pearson	1	Ttest_pvalue	Coefficient_of_eigenassay	SVD_pCMs_only2CTa	NoPrepr	SVD	7369	PCT_no2-Tx20_D	O	Kept components	PCT
Drug	D_PCT	PCT_no2	Cell_line.Tx20_D	Plate.99	MAP7D3	0.75	-0.0690590042135521	pearson	1	Ttest_pvalue	Coefficient_of_eigenassay	SVD_pCMs_only2CTa	NoPrepr	SVD	5299	PCT_no2-Tx20_D	O	Kept components	PCT
Drug	D_PCT	PCT_no2	Cell_line.Tx20_D	Plate.99	MAP9	0.75	-0.143808405897439	pearson	1	Ttest_pvalue	Coefficient_of_eigenassay	SVD_pCMs_only2CTa	NoPrepr	SVD	1433	PCT_no2-Tx20_D	O	Kept components	PCT
Drug	D_PCT	PCT_no2	Cell_line.Tx20_D	Plate.99	MAPK1	0.75	0.142642843178881	pearson	1	Ttest_pvalue	Coefficient_of_eigenassay	SVD_pCMs_only2CTa	NoPrepr	SVD	1459	PCT_no2-Tx20_D	O	Kept components	PCT
Drug	D_PCT	PCT_no2	Cell_line.Tx20_D	Plate.99	MAPK10	0.75	-0.190301579374103	pearson	1	Ttest_pvalue	Coefficient_of_eigenassay	SVD_pCMs_only2CTa	NoPrepr	SVD	633	PCT_no2-Tx20_D	O	Kept components	PCT
Drug	D_PCT	PCT_no2	Cell_line.Tx20_D	Plate.99	MAPK11	0.75	-0.0299194207589895	pearson	1	Ttest_pvalue	Coefficient_of_eigenassay	SVD_pCMs_only2CTa	NoPrepr	SVD	9948	PCT_no2-Tx20_D	O	Kept components	PCT
Drug	D_PCT	PCT_no2	Cell_line.Tx20_D	Plate.99	MAPK12	0.75	0.0223228285452396	pearson	1	Ttest_pvalue	Coefficient_of_eigenassay	SVD_pCMs_only2CTa	NoPrepr	SVD	11157	PCT_no2-Tx20_D	O	Kept components	PCT
Drug	D_PCT	PCT_no2	Cell_line.Tx20_D	Plate.99	MAPK13	0.75	-0.10321220900637	pearson	1	Ttest_pvalue	Coefficient_of_eigenassay	SVD_pCMs_only2CTa	NoPrepr	SVD	2973	PCT_no2-Tx20_D	O	Kept components	PCT
Drug	D_PCT	PCT_no2	Cell_line.Tx20_D	Plate.99	MAPK14	0.75	0.00613218312368286	pearson	1	Ttest_pvalue	Coefficient_of_eigenassay	SVD_pCMs_only2CTa	NoPrepr	SVD	14002	PCT_no2-Tx20_D	O	Kept components	PCT
Drug	D_PCT	PCT_no2	Cell_line.Tx20_D	Plate.99	MAPK15	0.75	0.00367509141011663	pearson	1	Ttest_pvalue	Coefficient_of_eigenassay	SVD_pCMs_only2CTa	NoPrepr	SVD	14473	PCT_no2-Tx20_D	O	Kept components	PCT
Drug	D_PCT	PCT_no2	Cell_line.Tx20_D	Plate.99	MAPK1IP1L	0.75	0.0423382907231797	pearson	1	Ttest_pvalue	Coefficient_of_eigenassay	SVD_pCMs_only2CTa	NoPrepr	SVD	8262	PCT_no2-Tx20_D	O	Kept components	PCT
Drug	D_PCT	PCT_no2	Cell_line.Tx20_D	Plate.99	MAPK3	0.75	0.0196683296354432	pearson	1	Ttest_pvalue	Coefficient_of_eigenassay	SVD_pCMs_only2CTa	NoPrepr	SVD	11590	PCT_no2-Tx20_D	O	Kept components	PCT
Drug	D_PCT	PCT_no2	Cell_line.Tx20_D	Plate.99	MAPK4	0.75	0.026013238988577	pearson	1	Ttest_pvalue	Coefficient_of_eigenassay	SVD_pCMs_only2CTa	NoPrepr	SVD	10544	PCT_no2-Tx20_D	O	Kept components	PCT
Drug	D_PCT	PCT_no2	Cell_line.Tx20_D	Plate.99	MAPK6	0.75	0.0191768004441999	pearson	1	Ttest_pvalue	Coefficient_of_eigenassay	SVD_pCMs_only2CTa	NoPrepr	SVD	11669	PCT_no2-Tx20_D	O	Kept components	PCT
Drug	D_PCT	PCT_no2	Cell_line.Tx20_D	Plate.99	MAPK7	0.75	-0.0057535810925874	pearson	1	Ttest_pvalue	Coefficient_of_eigenassay	SVD_pCMs_only2CTa	NoPrepr	SVD	14061	PCT_no2-Tx20_D	O	Kept components	PCT
Drug	D_PCT	PCT_no2	Cell_line.Tx20_D	Plate.99	MAPK8	0.75	-0.00562488227259947	pearson	1	Ttest_pvalue	Coefficient_of_eigenassay	SVD_pCMs_only2CTa	NoPrepr	SVD	14087	PCT_no2-Tx20_D	O	Kept components	PCT
Drug	D_PCT	PCT_no2	Cell_line.Tx20_D	Plate.99	MAPK8IP1	0.75	0.0482938251025524	pearson	1	Ttest_pvalue	Coefficient_of_eigenassay	SVD_pCMs_only2CTa	NoPrepr	SVD	7488	PCT_no2-Tx20_D	O	Kept components	PCT
Drug	D_PCT	PCT_no2	Cell_line.Tx20_D	Plate.99	MAPK8IP2	0.75	0.025203420584368	pearson	1	Ttest_pvalue	Coefficient_of_eigenassay	SVD_pCMs_only2CTa	NoPrepr	SVD	10709	PCT_no2-Tx20_D	O	Kept components	PCT
Drug	D_PCT	PCT_no2	Cell_line.Tx20_D	Plate.99	MAPK8IP3	0.75	-0.0517255574805467	pearson	1	Ttest_pvalue	Coefficient_of_eigenassay	SVD_pCMs_only2CTa	NoPrepr	SVD	7073	PCT_no2-Tx20_D	O	Kept components	PCT
Drug	D_PCT	PCT_no2	Cell_line.Tx20_D	Plate.99	MAPK9	0.75	-0.0177410959262017	pearson	1	Ttest_pvalue	Coefficient_of_eigenassay	SVD_pCMs_only2CTa	NoPrepr	SVD	11885	PCT_no2-Tx20_D	O	Kept components	PCT
Drug	D_PCT	PCT_no2	Cell_line.Tx20_D	Plate.99	MAPKAP1	0.75	0.000241877170476659	pearson	1	Ttest_pvalue	Coefficient_of_eigenassay	SVD_pCMs_only2CTa	NoPrepr	SVD	15252	PCT_no2-Tx20_D	O	Kept components	PCT
Drug	D_PCT	PCT_no2	Cell_line.Tx20_D	Plate.99	MAPKAPK2	0.75	0.0711919179345485	pearson	1	Ttest_pvalue	Coefficient_of_eigenassay	SVD_pCMs_only2CTa	NoPrepr	SVD	5098	PCT_no2-Tx20_D	O	Kept components	PCT
Drug	D_PCT	PCT_no2	Cell_line.Tx20_D	Plate.99	MAPKAPK3	0.75	0.0444332118177383	pearson	1	Ttest_pvalue	Coefficient_of_eigenassay	SVD_pCMs_only2CTa	NoPrepr	SVD	7978	PCT_no2-Tx20_D	O	Kept components	PCT
Drug	D_PCT	PCT_no2	Cell_line.Tx20_D	Plate.99	MAPKAPK5	0.75	0.0189706454132731	pearson	1	Ttest_pvalue	Coefficient_of_eigenassay	SVD_pCMs_only2CTa	NoPrepr	SVD	11710	PCT_no2-Tx20_D	O	Kept components	PCT
Drug	D_PCT	PCT_no2	Cell_line.Tx20_D	Plate.99	MAPKBP1	0.75	0.0339702698990166	pearson	1	Ttest_pvalue	Coefficient_of_eigenassay	SVD_pCMs_only2CTa	NoPrepr	SVD	9351	PCT_no2-Tx20_D	O	Kept components	PCT
Drug	D_PCT	PCT_no2	Cell_line.Tx20_D	Plate.99	MAPRE1	0.75	-0.00722044223234148	pearson	1	Ttest_pvalue	Coefficient_of_eigenassay	SVD_pCMs_only2CTa	NoPrepr	SVD	13760	PCT_no2-Tx20_D	O	Kept components	PCT
Drug	D_PCT	PCT_no2	Cell_line.Tx20_D	Plate.99	MAPRE2	0.75	0.119080564385705	pearson	1	Ttest_pvalue	Coefficient_of_eigenassay	SVD_pCMs_only2CTa	NoPrepr	SVD	2246	PCT_no2-Tx20_D	O	Kept components	PCT
Drug	D_PCT	PCT_no2	Cell_line.Tx20_D	Plate.99	MAPRE3	0.75	0.0491876180543234	pearson	1	Ttest_pvalue	Coefficient_of_eigenassay	SVD_pCMs_only2CTa	NoPrepr	SVD	7374	PCT_no2-Tx20_D	O	Kept components	PCT
Drug	D_PCT	PCT_no2	Cell_line.Tx20_D	Plate.99	MAPT	0.75	0.0293275397066104	pearson	1	Ttest_pvalue	Coefficient_of_eigenassay	SVD_pCMs_only2CTa	NoPrepr	SVD	10029	PCT_no2-Tx20_D	O	Kept components	PCT
Drug	D_PCT	PCT_no2	Cell_line.Tx20_D	Plate.99	MARC1	0.75	0.0632714119170251	pearson	1	Ttest_pvalue	Coefficient_of_eigenassay	SVD_pCMs_only2CTa	NoPrepr	SVD	5827	PCT_no2-Tx20_D	O	Kept components	PCT
Drug	D_PCT	PCT_no2	Cell_line.Tx20_D	Plate.99	MARC2	0.75	-0.0434527778010027	pearson	1	Ttest_pvalue	Coefficient_of_eigenassay	SVD_pCMs_only2CTa	NoPrepr	SVD	8113	PCT_no2-Tx20_D	O	Kept components	PCT
Drug	D_PCT	PCT_no2	Cell_line.Tx20_D	Plate.99	MARCH1	0.75	0.0663377327677319	pearson	1	Ttest_pvalue	Coefficient_of_eigenassay	SVD_pCMs_only2CTa	NoPrepr	SVD	5542	PCT_no2-Tx20_D	O	Kept components	PCT
Drug	D_PCT	PCT_no2	Cell_line.Tx20_D	Plate.99	MARCH10	0.75	-0.0165277898904031	pearson	1	Ttest_pvalue	Coefficient_of_eigenassay	SVD_pCMs_only2CTa	NoPrepr	SVD	12106	PCT_no2-Tx20_D	O	Kept components	PCT
Drug	D_PCT	PCT_no2	Cell_line.Tx20_D	Plate.99	MARCH11	0.75	0.0106829838267763	pearson	1	Ttest_pvalue	Coefficient_of_eigenassay	SVD_pCMs_only2CTa	NoPrepr	SVD	13137	PCT_no2-Tx20_D	O	Kept components	PCT
Drug	D_PCT	PCT_no2	Cell_line.Tx20_D	Plate.99	MARCH2	0.75	0.0743816278447439	pearson	1	Ttest_pvalue	Coefficient_of_eigenassay	SVD_pCMs_only2CTa	NoPrepr	SVD	4822	PCT_no2-Tx20_D	O	Kept components	PCT
Drug	D_PCT	PCT_no2	Cell_line.Tx20_D	Plate.99	MARCH3	0.75	0.0117118716510259	pearson	1	Ttest_pvalue	Coefficient_of_eigenassay	SVD_pCMs_only2CTa	NoPrepr	SVD	12947	PCT_no2-Tx20_D	O	Kept components	PCT
Drug	D_PCT	PCT_no2	Cell_line.Tx20_D	Plate.99	MARCH4	0.75	0.0322180264370286	pearson	1	Ttest_pvalue	Coefficient_of_eigenassay	SVD_pCMs_only2CTa	NoPrepr	SVD	9605	PCT_no2-Tx20_D	O	Kept components	PCT
Drug	D_PCT	PCT_no2	Cell_line.Tx20_D	Plate.99	MARCH5	0.75	0.0257024913620968	pearson	1	Ttest_pvalue	Coefficient_of_eigenassay	SVD_pCMs_only2CTa	NoPrepr	SVD	10598	PCT_no2-Tx20_D	O	Kept components	PCT
Drug	D_PCT	PCT_no2	Cell_line.Tx20_D	Plate.99	MARCH6	0.75	-0.0543909846032854	pearson	1	Ttest_pvalue	Coefficient_of_eigenassay	SVD_pCMs_only2CTa	NoPrepr	SVD	6752	PCT_no2-Tx20_D	O	Kept components	PCT
Drug	D_PCT	PCT_no2	Cell_line.Tx20_D	Plate.99	MARCH7	0.75	-0.0465796630588502	pearson	1	Ttest_pvalue	Coefficient_of_eigenassay	SVD_pCMs_only2CTa	NoPrepr	SVD	7714	PCT_no2-Tx20_D	O	Kept components	PCT
Drug	D_PCT	PCT_no2	Cell_line.Tx20_D	Plate.99	MARCH8	0.75	0.126163131479166	pearson	1	Ttest_pvalue	Coefficient_of_eigenassay	SVD_pCMs_only2CTa	NoPrepr	SVD	1960	PCT_no2-Tx20_D	O	Kept components	PCT
Drug	D_PCT	PCT_no2	Cell_line.Tx20_D	Plate.99	MARCH9	0.75	-0.0542552190242368	pearson	1	Ttest_pvalue	Coefficient_of_eigenassay	SVD_pCMs_only2CTa	NoPrepr	SVD	6764	PCT_no2-Tx20_D	O	Kept components	PCT
Drug	D_PCT	PCT_no2	Cell_line.Tx20_D	Plate.99	MARCKS	0.75	0.0805217613352688	pearson	1	Ttest_pvalue	Coefficient_of_eigenassay	SVD_pCMs_only2CTa	NoPrepr	SVD	4366	PCT_no2-Tx20_D	O	Kept components	PCT
Drug	D_PCT	PCT_no2	Cell_line.Tx20_D	Plate.99	MARCKSL1	0.75	-0.0554416812746979	pearson	1	Ttest_pvalue	Coefficient_of_eigenassay	SVD_pCMs_only2CTa	NoPrepr	SVD	6642	PCT_no2-Tx20_D	O	Kept components	PCT
Drug	D_PCT	PCT_no2	Cell_line.Tx20_D	Plate.99	MARK1	0.75	0.0885913088027667	pearson	1	Ttest_pvalue	Coefficient_of_eigenassay	SVD_pCMs_only2CTa	NoPrepr	SVD	3819	PCT_no2-Tx20_D	O	Kept components	PCT
Drug	D_PCT	PCT_no2	Cell_line.Tx20_D	Plate.99	MARK2	0.75	-0.0135289562484043	pearson	1	Ttest_pvalue	Coefficient_of_eigenassay	SVD_pCMs_only2CTa	NoPrepr	SVD	12618	PCT_no2-Tx20_D	O	Kept components	PCT
Drug	D_PCT	PCT_no2	Cell_line.Tx20_D	Plate.99	MARK3	0.75	-0.0411553058653314	pearson	1	Ttest_pvalue	Coefficient_of_eigenassay	SVD_pCMs_only2CTa	NoPrepr	SVD	8424	PCT_no2-Tx20_D	O	Kept components	PCT
Drug	D_PCT	PCT_no2	Cell_line.Tx20_D	Plate.99	MARK4	0.75	-0.0139753973895566	pearson	1	Ttest_pvalue	Coefficient_of_eigenassay	SVD_pCMs_only2CTa	NoPrepr	SVD	12530	PCT_no2-Tx20_D	O	Kept components	PCT
Drug	D_PCT	PCT_no2	Cell_line.Tx20_D	Plate.99	MARS	0.75	0.0288000896506731	pearson	1	Ttest_pvalue	Coefficient_of_eigenassay	SVD_pCMs_only2CTa	NoPrepr	SVD	10106	PCT_no2-Tx20_D	O	Kept components	PCT
Drug	D_PCT	PCT_no2	Cell_line.Tx20_D	Plate.99	MARS2	0.75	0.0318682949825417	pearson	1	Ttest_pvalue	Coefficient_of_eigenassay	SVD_pCMs_only2CTa	NoPrepr	SVD	9659	PCT_no2-Tx20_D	O	Kept components	PCT
Drug	D_PCT	PCT_no2	Cell_line.Tx20_D	Plate.99	MARVELD1	0.75	-0.0775432109104715	pearson	1	Ttest_pvalue	Coefficient_of_eigenassay	SVD_pCMs_only2CTa	NoPrepr	SVD	4579	PCT_no2-Tx20_D	O	Kept components	PCT
Drug	D_PCT	PCT_no2	Cell_line.Tx20_D	Plate.99	MARVELD3	0.75	-0.210257366156182	pearson	1	Ttest_pvalue	Coefficient_of_eigenassay	SVD_pCMs_only2CTa	NoPrepr	SVD	449	PCT_no2-Tx20_D	O	Kept components	PCT
Drug	D_PCT	PCT_no2	Cell_line.Tx20_D	Plate.99	MASP1	0.75	-0.0270493446132784	pearson	1	Ttest_pvalue	Coefficient_of_eigenassay	SVD_pCMs_only2CTa	NoPrepr	SVD	10383	PCT_no2-Tx20_D	O	Kept components	PCT
Drug	D_PCT	PCT_no2	Cell_line.Tx20_D	Plate.99	MASP2	0.75	0.0519461450189585	pearson	1	Ttest_pvalue	Coefficient_of_eigenassay	SVD_pCMs_only2CTa	NoPrepr	SVD	7053	PCT_no2-Tx20_D	O	Kept components	PCT
Drug	D_PCT	PCT_no2	Cell_line.Tx20_D	Plate.99	MAST1	0.75	4.17070439034696e-05	pearson	1	Ttest_pvalue	Coefficient_of_eigenassay	SVD_pCMs_only2CTa	NoPrepr	SVD	15310	PCT_no2-Tx20_D	O	Kept components	PCT
Drug	D_PCT	PCT_no2	Cell_line.Tx20_D	Plate.99	MAST2	0.75	-0.00713436653527346	pearson	1	Ttest_pvalue	Coefficient_of_eigenassay	SVD_pCMs_only2CTa	NoPrepr	SVD	13775	PCT_no2-Tx20_D	O	Kept components	PCT
Drug	D_PCT	PCT_no2	Cell_line.Tx20_D	Plate.99	MAST3	0.75	0.0540250954538677	pearson	1	Ttest_pvalue	Coefficient_of_eigenassay	SVD_pCMs_only2CTa	NoPrepr	SVD	6794	PCT_no2-Tx20_D	O	Kept components	PCT
Drug	D_PCT	PCT_no2	Cell_line.Tx20_D	Plate.99	MAST4	0.75	-0.0678925531957623	pearson	1	Ttest_pvalue	Coefficient_of_eigenassay	SVD_pCMs_only2CTa	NoPrepr	SVD	5389	PCT_no2-Tx20_D	O	Kept components	PCT
Drug	D_PCT	PCT_no2	Cell_line.Tx20_D	Plate.99	MASTL	0.75	0.0561261144978025	pearson	1	Ttest_pvalue	Coefficient_of_eigenassay	SVD_pCMs_only2CTa	NoPrepr	SVD	6549	PCT_no2-Tx20_D	O	Kept components	PCT
Drug	D_PCT	PCT_no2	Cell_line.Tx20_D	Plate.99	MAT1A	0.75	0.0173925012346757	pearson	1	Ttest_pvalue	Coefficient_of_eigenassay	SVD_pCMs_only2CTa	NoPrepr	SVD	11941	PCT_no2-Tx20_D	O	Kept components	PCT
Drug	D_PCT	PCT_no2	Cell_line.Tx20_D	Plate.99	MAT2A	0.75	0.141772353097271	pearson	1	Ttest_pvalue	Coefficient_of_eigenassay	SVD_pCMs_only2CTa	NoPrepr	SVD	1477	PCT_no2-Tx20_D	O	Kept components	PCT
Drug	D_PCT	PCT_no2	Cell_line.Tx20_D	Plate.99	MAT2B	0.75	0.0847056565584981	pearson	1	Ttest_pvalue	Coefficient_of_eigenassay	SVD_pCMs_only2CTa	NoPrepr	SVD	4057	PCT_no2-Tx20_D	O	Kept components	PCT
Drug	D_PCT	PCT_no2	Cell_line.Tx20_D	Plate.99	MATN1	0.75	0.0392330369152924	pearson	1	Ttest_pvalue	Coefficient_of_eigenassay	SVD_pCMs_only2CTa	NoPrepr	SVD	8676	PCT_no2-Tx20_D	O	Kept components	PCT
Drug	D_PCT	PCT_no2	Cell_line.Tx20_D	Plate.99	MATN2	0.75	-0.0140822946800554	pearson	1	Ttest_pvalue	Coefficient_of_eigenassay	SVD_pCMs_only2CTa	NoPrepr	SVD	12519	PCT_no2-Tx20_D	O	Kept components	PCT
Drug	D_PCT	PCT_no2	Cell_line.Tx20_D	Plate.99	MATN3	0.75	0.258394783796466	pearson	1	Ttest_pvalue	Coefficient_of_eigenassay	SVD_pCMs_only2CTa	NoPrepr	SVD	220	PCT_no2-Tx20_D	O	Kept components	PCT
Drug	D_PCT	PCT_no2	Cell_line.Tx20_D	Plate.99	MATR3	0.75	-0.0886390462960435	pearson	1	Ttest_pvalue	Coefficient_of_eigenassay	SVD_pCMs_only2CTa	NoPrepr	SVD	3817	PCT_no2-Tx20_D	O	Kept components	PCT
Drug	D_PCT	PCT_no2	Cell_line.Tx20_D	Plate.99	MAU2	0.75	-0.0069867239310741	pearson	1	Ttest_pvalue	Coefficient_of_eigenassay	SVD_pCMs_only2CTa	NoPrepr	SVD	13812	PCT_no2-Tx20_D	O	Kept components	PCT
Drug	D_PCT	PCT_no2	Cell_line.Tx20_D	Plate.99	MAVS	0.75	0.0451552244695652	pearson	1	Ttest_pvalue	Coefficient_of_eigenassay	SVD_pCMs_only2CTa	NoPrepr	SVD	7894	PCT_no2-Tx20_D	O	Kept components	PCT
Drug	D_PCT	PCT_no2	Cell_line.Tx20_D	Plate.99	MAX	0.75	0.0086752258821743	pearson	1	Ttest_pvalue	Coefficient_of_eigenassay	SVD_pCMs_only2CTa	NoPrepr	SVD	13463	PCT_no2-Tx20_D	O	Kept components	PCT
Drug	D_PCT	PCT_no2	Cell_line.Tx20_D	Plate.99	MAZ	0.75	0.0188591557122263	pearson	1	Ttest_pvalue	Coefficient_of_eigenassay	SVD_pCMs_only2CTa	NoPrepr	SVD	11725	PCT_no2-Tx20_D	O	Kept components	PCT
Drug	D_PCT	PCT_no2	Cell_line.Tx20_D	Plate.99	MB	0.75	-0.0467754242527219	pearson	1	Ttest_pvalue	Coefficient_of_eigenassay	SVD_pCMs_only2CTa	NoPrepr	SVD	7695	PCT_no2-Tx20_D	O	Kept components	PCT
Drug	D_PCT	PCT_no2	Cell_line.Tx20_D	Plate.99	MB21D2	0.75	-0.05461100037286	pearson	1	Ttest_pvalue	Coefficient_of_eigenassay	SVD_pCMs_only2CTa	NoPrepr	SVD	6727	PCT_no2-Tx20_D	O	Kept components	PCT
Drug	D_PCT	PCT_no2	Cell_line.Tx20_D	Plate.99	MBD1	0.75	-0.0201822764414587	pearson	1	Ttest_pvalue	Coefficient_of_eigenassay	SVD_pCMs_only2CTa	NoPrepr	SVD	11520	PCT_no2-Tx20_D	O	Kept components	PCT
Drug	D_PCT	PCT_no2	Cell_line.Tx20_D	Plate.99	MBD2	0.75	-0.00215162042219163	pearson	1	Ttest_pvalue	Coefficient_of_eigenassay	SVD_pCMs_only2CTa	NoPrepr	SVD	14795	PCT_no2-Tx20_D	O	Kept components	PCT
Drug	D_PCT	PCT_no2	Cell_line.Tx20_D	Plate.99	MBD3	0.75	-0.0403836001945399	pearson	1	Ttest_pvalue	Coefficient_of_eigenassay	SVD_pCMs_only2CTa	NoPrepr	SVD	8510	PCT_no2-Tx20_D	O	Kept components	PCT
Drug	D_PCT	PCT_no2	Cell_line.Tx20_D	Plate.99	MBD4	0.75	-0.0308845948027863	pearson	1	Ttest_pvalue	Coefficient_of_eigenassay	SVD_pCMs_only2CTa	NoPrepr	SVD	9796	PCT_no2-Tx20_D	O	Kept components	PCT
Drug	D_PCT	PCT_no2	Cell_line.Tx20_D	Plate.99	MBD5	0.75	0.13395603063657	pearson	1	Ttest_pvalue	Coefficient_of_eigenassay	SVD_pCMs_only2CTa	NoPrepr	SVD	1684	PCT_no2-Tx20_D	O	Kept components	PCT
Drug	D_PCT	PCT_no2	Cell_line.Tx20_D	Plate.99	MBD6	0.75	0.0426119782656973	pearson	1	Ttest_pvalue	Coefficient_of_eigenassay	SVD_pCMs_only2CTa	NoPrepr	SVD	8223	PCT_no2-Tx20_D	O	Kept components	PCT
Drug	D_PCT	PCT_no2	Cell_line.Tx20_D	Plate.99	MBIP	0.75	0.0869921965224819	pearson	1	Ttest_pvalue	Coefficient_of_eigenassay	SVD_pCMs_only2CTa	NoPrepr	SVD	3913	PCT_no2-Tx20_D	O	Kept components	PCT
Drug	D_PCT	PCT_no2	Cell_line.Tx20_D	Plate.99	MBLAC1	0.75	-0.0296174797689201	pearson	1	Ttest_pvalue	Coefficient_of_eigenassay	SVD_pCMs_only2CTa	NoPrepr	SVD	9983	PCT_no2-Tx20_D	O	Kept components	PCT
Drug	D_PCT	PCT_no2	Cell_line.Tx20_D	Plate.99	MBLAC2	0.75	0.031286659318062	pearson	1	Ttest_pvalue	Coefficient_of_eigenassay	SVD_pCMs_only2CTa	NoPrepr	SVD	9740	PCT_no2-Tx20_D	O	Kept components	PCT
Drug	D_PCT	PCT_no2	Cell_line.Tx20_D	Plate.99	MBNL1	0.75	-0.00569604355353854	pearson	1	Ttest_pvalue	Coefficient_of_eigenassay	SVD_pCMs_only2CTa	NoPrepr	SVD	14069	PCT_no2-Tx20_D	O	Kept components	PCT
Drug	D_PCT	PCT_no2	Cell_line.Tx20_D	Plate.99	MBNL2	0.75	0.0294683413795818	pearson	1	Ttest_pvalue	Coefficient_of_eigenassay	SVD_pCMs_only2CTa	NoPrepr	SVD	10010	PCT_no2-Tx20_D	O	Kept components	PCT
Drug	D_PCT	PCT_no2	Cell_line.Tx20_D	Plate.99	MBNL3	0.75	-0.0955809432433019	pearson	1	Ttest_pvalue	Coefficient_of_eigenassay	SVD_pCMs_only2CTa	NoPrepr	SVD	3384	PCT_no2-Tx20_D	O	Kept components	PCT
Drug	D_PCT	PCT_no2	Cell_line.Tx20_D	Plate.99	MBOAT1	0.75	0.0153935363728474	pearson	1	Ttest_pvalue	Coefficient_of_eigenassay	SVD_pCMs_only2CTa	NoPrepr	SVD	12302	PCT_no2-Tx20_D	O	Kept components	PCT
Drug	D_PCT	PCT_no2	Cell_line.Tx20_D	Plate.99	MBOAT2	0.75	-0.0220295472167119	pearson	1	Ttest_pvalue	Coefficient_of_eigenassay	SVD_pCMs_only2CTa	NoPrepr	SVD	11212	PCT_no2-Tx20_D	O	Kept components	PCT
Drug	D_PCT	PCT_no2	Cell_line.Tx20_D	Plate.99	MBOAT4	0.75	-0.00123746513200229	pearson	1	Ttest_pvalue	Coefficient_of_eigenassay	SVD_pCMs_only2CTa	NoPrepr	SVD	15016	PCT_no2-Tx20_D	O	Kept components	PCT
Drug	D_PCT	PCT_no2	Cell_line.Tx20_D	Plate.99	MBP	0.75	-0.0336209848807871	pearson	1	Ttest_pvalue	Coefficient_of_eigenassay	SVD_pCMs_only2CTa	NoPrepr	SVD	9418	PCT_no2-Tx20_D	O	Kept components	PCT
Drug	D_PCT	PCT_no2	Cell_line.Tx20_D	Plate.99	MBTD1	0.75	-0.0621431173246192	pearson	1	Ttest_pvalue	Coefficient_of_eigenassay	SVD_pCMs_only2CTa	NoPrepr	SVD	5935	PCT_no2-Tx20_D	O	Kept components	PCT
Drug	D_PCT	PCT_no2	Cell_line.Tx20_D	Plate.99	MBTPS1	0.75	0.0262520348768599	pearson	1	Ttest_pvalue	Coefficient_of_eigenassay	SVD_pCMs_only2CTa	NoPrepr	SVD	10517	PCT_no2-Tx20_D	O	Kept components	PCT
Drug	D_PCT	PCT_no2	Cell_line.Tx20_D	Plate.99	MBTPS2	0.75	0.12417821124493	pearson	1	Ttest_pvalue	Coefficient_of_eigenassay	SVD_pCMs_only2CTa	NoPrepr	SVD	2031	PCT_no2-Tx20_D	O	Kept components	PCT
Drug	D_PCT	PCT_no2	Cell_line.Tx20_D	Plate.99	MC1R	0.75	-0.0348814466632339	pearson	1	Ttest_pvalue	Coefficient_of_eigenassay	SVD_pCMs_only2CTa	NoPrepr	SVD	9251	PCT_no2-Tx20_D	O	Kept components	PCT
Drug	D_PCT	PCT_no2	Cell_line.Tx20_D	Plate.99	MCAM	0.75	-0.102858985993387	pearson	1	Ttest_pvalue	Coefficient_of_eigenassay	SVD_pCMs_only2CTa	NoPrepr	SVD	2990	PCT_no2-Tx20_D	O	Kept components	PCT
Drug	D_PCT	PCT_no2	Cell_line.Tx20_D	Plate.99	MCAT	0.75	-0.0246908532348407	pearson	1	Ttest_pvalue	Coefficient_of_eigenassay	SVD_pCMs_only2CTa	NoPrepr	SVD	10781	PCT_no2-Tx20_D	O	Kept components	PCT
Drug	D_PCT	PCT_no2	Cell_line.Tx20_D	Plate.99	MCC	0.75	0.106073846906685	pearson	1	Ttest_pvalue	Coefficient_of_eigenassay	SVD_pCMs_only2CTa	NoPrepr	SVD	2811	PCT_no2-Tx20_D	O	Kept components	PCT
Drug	D_PCT	PCT_no2	Cell_line.Tx20_D	Plate.99	MCCC1	0.75	-0.0324991742504622	pearson	1	Ttest_pvalue	Coefficient_of_eigenassay	SVD_pCMs_only2CTa	NoPrepr	SVD	9561	PCT_no2-Tx20_D	O	Kept components	PCT
Drug	D_PCT	PCT_no2	Cell_line.Tx20_D	Plate.99	MCCC2	0.75	0.0796855928182937	pearson	1	Ttest_pvalue	Coefficient_of_eigenassay	SVD_pCMs_only2CTa	NoPrepr	SVD	4423	PCT_no2-Tx20_D	O	Kept components	PCT
Drug	D_PCT	PCT_no2	Cell_line.Tx20_D	Plate.99	MCEE	0.75	0.089250523996176	pearson	1	Ttest_pvalue	Coefficient_of_eigenassay	SVD_pCMs_only2CTa	NoPrepr	SVD	3767	PCT_no2-Tx20_D	O	Kept components	PCT
Drug	D_PCT	PCT_no2	Cell_line.Tx20_D	Plate.99	MCF2L	0.75	0.0775780907178042	pearson	1	Ttest_pvalue	Coefficient_of_eigenassay	SVD_pCMs_only2CTa	NoPrepr	SVD	4574	PCT_no2-Tx20_D	O	Kept components	PCT
Drug	D_PCT	PCT_no2	Cell_line.Tx20_D	Plate.99	MCF2L2	0.75	-0.243281631171166	pearson	1	Ttest_pvalue	Coefficient_of_eigenassay	SVD_pCMs_only2CTa	NoPrepr	SVD	279	PCT_no2-Tx20_D	O	Kept components	PCT
Drug	D_PCT	PCT_no2	Cell_line.Tx20_D	Plate.99	MCFD2	0.75	0.0564323660119692	pearson	1	Ttest_pvalue	Coefficient_of_eigenassay	SVD_pCMs_only2CTa	NoPrepr	SVD	6518	PCT_no2-Tx20_D	O	Kept components	PCT
Drug	D_PCT	PCT_no2	Cell_line.Tx20_D	Plate.99	MCHR1	0.75	-0.00547260173066185	pearson	1	Ttest_pvalue	Coefficient_of_eigenassay	SVD_pCMs_only2CTa	NoPrepr	SVD	14120	PCT_no2-Tx20_D	O	Kept components	PCT
Drug	D_PCT	PCT_no2	Cell_line.Tx20_D	Plate.99	MCL1	0.75	-0.031081825419213	pearson	1	Ttest_pvalue	Coefficient_of_eigenassay	SVD_pCMs_only2CTa	NoPrepr	SVD	9762	PCT_no2-Tx20_D	O	Kept components	PCT
Drug	D_PCT	PCT_no2	Cell_line.Tx20_D	Plate.99	MCM10	0.75	0.0854820196249716	pearson	1	Ttest_pvalue	Coefficient_of_eigenassay	SVD_pCMs_only2CTa	NoPrepr	SVD	4008	PCT_no2-Tx20_D	O	Kept components	PCT
Drug	D_PCT	PCT_no2	Cell_line.Tx20_D	Plate.99	MCM2	0.75	0.213338905235456	pearson	1	Ttest_pvalue	Coefficient_of_eigenassay	SVD_pCMs_only2CTa	NoPrepr	SVD	432	PCT_no2-Tx20_D	O	Kept components	PCT
Drug	D_PCT	PCT_no2	Cell_line.Tx20_D	Plate.99	MCM3	0.75	0.0262837703700955	pearson	1	Ttest_pvalue	Coefficient_of_eigenassay	SVD_pCMs_only2CTa	NoPrepr	SVD	10513	PCT_no2-Tx20_D	O	Kept components	PCT
Drug	D_PCT	PCT_no2	Cell_line.Tx20_D	Plate.99	MCM3AP	0.75	-0.0309280107944554	pearson	1	Ttest_pvalue	Coefficient_of_eigenassay	SVD_pCMs_only2CTa	NoPrepr	SVD	9788	PCT_no2-Tx20_D	O	Kept components	PCT
Drug	D_PCT	PCT_no2	Cell_line.Tx20_D	Plate.99	MCM4	0.75	0.122682214930609	pearson	1	Ttest_pvalue	Coefficient_of_eigenassay	SVD_pCMs_only2CTa	NoPrepr	SVD	2094	PCT_no2-Tx20_D	O	Kept components	PCT
Drug	D_PCT	PCT_no2	Cell_line.Tx20_D	Plate.99	MCM5	0.75	0.125352636165806	pearson	1	Ttest_pvalue	Coefficient_of_eigenassay	SVD_pCMs_only2CTa	NoPrepr	SVD	1994	PCT_no2-Tx20_D	O	Kept components	PCT
Drug	D_PCT	PCT_no2	Cell_line.Tx20_D	Plate.99	MCM6	0.75	0.00216005146914163	pearson	1	Ttest_pvalue	Coefficient_of_eigenassay	SVD_pCMs_only2CTa	NoPrepr	SVD	14791	PCT_no2-Tx20_D	O	Kept components	PCT
Drug	D_PCT	PCT_no2	Cell_line.Tx20_D	Plate.99	MCM7	0.75	0.0296753030419075	pearson	1	Ttest_pvalue	Coefficient_of_eigenassay	SVD_pCMs_only2CTa	NoPrepr	SVD	9975	PCT_no2-Tx20_D	O	Kept components	PCT
Drug	D_PCT	PCT_no2	Cell_line.Tx20_D	Plate.99	MCM8	0.75	0.0335547275051311	pearson	1	Ttest_pvalue	Coefficient_of_eigenassay	SVD_pCMs_only2CTa	NoPrepr	SVD	9429	PCT_no2-Tx20_D	O	Kept components	PCT
Drug	D_PCT	PCT_no2	Cell_line.Tx20_D	Plate.99	MCM9	0.75	-0.013374876793329	pearson	1	Ttest_pvalue	Coefficient_of_eigenassay	SVD_pCMs_only2CTa	NoPrepr	SVD	12643	PCT_no2-Tx20_D	O	Kept components	PCT
Drug	D_PCT	PCT_no2	Cell_line.Tx20_D	Plate.99	MCMBP	0.75	0.0553688649787423	pearson	1	Ttest_pvalue	Coefficient_of_eigenassay	SVD_pCMs_only2CTa	NoPrepr	SVD	6653	PCT_no2-Tx20_D	O	Kept components	PCT
Drug	D_PCT	PCT_no2	Cell_line.Tx20_D	Plate.99	MCMDC2	0.75	-0.133921444618547	pearson	1	Ttest_pvalue	Coefficient_of_eigenassay	SVD_pCMs_only2CTa	NoPrepr	SVD	1686	PCT_no2-Tx20_D	O	Kept components	PCT
Drug	D_PCT	PCT_no2	Cell_line.Tx20_D	Plate.99	MCOLN1	0.75	-0.0468763606332267	pearson	1	Ttest_pvalue	Coefficient_of_eigenassay	SVD_pCMs_only2CTa	NoPrepr	SVD	7675	PCT_no2-Tx20_D	O	Kept components	PCT
Drug	D_PCT	PCT_no2	Cell_line.Tx20_D	Plate.99	MCOLN3	0.75	-0.0956147277118591	pearson	1	Ttest_pvalue	Coefficient_of_eigenassay	SVD_pCMs_only2CTa	NoPrepr	SVD	3381	PCT_no2-Tx20_D	O	Kept components	PCT
Drug	D_PCT	PCT_no2	Cell_line.Tx20_D	Plate.99	MCPH1	0.75	0.0932954458286853	pearson	1	Ttest_pvalue	Coefficient_of_eigenassay	SVD_pCMs_only2CTa	NoPrepr	SVD	3531	PCT_no2-Tx20_D	O	Kept components	PCT
Drug	D_PCT	PCT_no2	Cell_line.Tx20_D	Plate.99	MCRIP1	0.75	-0.0136603027708538	pearson	1	Ttest_pvalue	Coefficient_of_eigenassay	SVD_pCMs_only2CTa	NoPrepr	SVD	12595	PCT_no2-Tx20_D	O	Kept components	PCT
Drug	D_PCT	PCT_no2	Cell_line.Tx20_D	Plate.99	MCRIP2	0.75	-0.0936135230539084	pearson	1	Ttest_pvalue	Coefficient_of_eigenassay	SVD_pCMs_only2CTa	NoPrepr	SVD	3507	PCT_no2-Tx20_D	O	Kept components	PCT
Drug	D_PCT	PCT_no2	Cell_line.Tx20_D	Plate.99	MCRS1	0.75	-0.021179081710912	pearson	1	Ttest_pvalue	Coefficient_of_eigenassay	SVD_pCMs_only2CTa	NoPrepr	SVD	11345	PCT_no2-Tx20_D	O	Kept components	PCT
Drug	D_PCT	PCT_no2	Cell_line.Tx20_D	Plate.99	MCTP1	0.75	-0.0188605598862122	pearson	1	Ttest_pvalue	Coefficient_of_eigenassay	SVD_pCMs_only2CTa	NoPrepr	SVD	11724	PCT_no2-Tx20_D	O	Kept components	PCT
Drug	D_PCT	PCT_no2	Cell_line.Tx20_D	Plate.99	MCTP2	0.75	-0.219978061600302	pearson	1	Ttest_pvalue	Coefficient_of_eigenassay	SVD_pCMs_only2CTa	NoPrepr	SVD	389	PCT_no2-Tx20_D	O	Kept components	PCT
Drug	D_PCT	PCT_no2	Cell_line.Tx20_D	Plate.99	MCTS1	0.75	-0.211505091633813	pearson	1	Ttest_pvalue	Coefficient_of_eigenassay	SVD_pCMs_only2CTa	NoPrepr	SVD	438	PCT_no2-Tx20_D	O	Kept components	PCT
Drug	D_PCT	PCT_no2	Cell_line.Tx20_D	Plate.99	MCU	0.75	0.0603569073796887	pearson	1	Ttest_pvalue	Coefficient_of_eigenassay	SVD_pCMs_only2CTa	NoPrepr	SVD	6109	PCT_no2-Tx20_D	O	Kept components	PCT
Drug	D_PCT	PCT_no2	Cell_line.Tx20_D	Plate.99	MCUB	0.75	0.160008846743119	pearson	1	Ttest_pvalue	Coefficient_of_eigenassay	SVD_pCMs_only2CTa	NoPrepr	SVD	1060	PCT_no2-Tx20_D	O	Kept components	PCT
Drug	D_PCT	PCT_no2	Cell_line.Tx20_D	Plate.99	MCUR1	0.75	-0.0476733964519863	pearson	1	Ttest_pvalue	Coefficient_of_eigenassay	SVD_pCMs_only2CTa	NoPrepr	SVD	7561	PCT_no2-Tx20_D	O	Kept components	PCT
Drug	D_PCT	PCT_no2	Cell_line.Tx20_D	Plate.99	MDFI	0.75	-0.0354733938445481	pearson	1	Ttest_pvalue	Coefficient_of_eigenassay	SVD_pCMs_only2CTa	NoPrepr	SVD	9170	PCT_no2-Tx20_D	O	Kept components	PCT
Drug	D_PCT	PCT_no2	Cell_line.Tx20_D	Plate.99	MDFIC	0.75	0.113239194763759	pearson	1	Ttest_pvalue	Coefficient_of_eigenassay	SVD_pCMs_only2CTa	NoPrepr	SVD	2490	PCT_no2-Tx20_D	O	Kept components	PCT
Drug	D_PCT	PCT_no2	Cell_line.Tx20_D	Plate.99	MDGA1	0.75	-0.104418517428321	pearson	1	Ttest_pvalue	Coefficient_of_eigenassay	SVD_pCMs_only2CTa	NoPrepr	SVD	2910	PCT_no2-Tx20_D	O	Kept components	PCT
Drug	D_PCT	PCT_no2	Cell_line.Tx20_D	Plate.99	MDGA2	0.75	-0.00744279821901257	pearson	1	Ttest_pvalue	Coefficient_of_eigenassay	SVD_pCMs_only2CTa	NoPrepr	SVD	13711	PCT_no2-Tx20_D	O	Kept components	PCT
Drug	D_PCT	PCT_no2	Cell_line.Tx20_D	Plate.99	MDH1	0.75	-0.0438654103276729	pearson	1	Ttest_pvalue	Coefficient_of_eigenassay	SVD_pCMs_only2CTa	NoPrepr	SVD	8039	PCT_no2-Tx20_D	O	Kept components	PCT
Drug	D_PCT	PCT_no2	Cell_line.Tx20_D	Plate.99	MDH1B	0.75	0.00686578173435902	pearson	1	Ttest_pvalue	Coefficient_of_eigenassay	SVD_pCMs_only2CTa	NoPrepr	SVD	13843	PCT_no2-Tx20_D	O	Kept components	PCT
Drug	D_PCT	PCT_no2	Cell_line.Tx20_D	Plate.99	MDH2	0.75	-0.0272228691342605	pearson	1	Ttest_pvalue	Coefficient_of_eigenassay	SVD_pCMs_only2CTa	NoPrepr	SVD	10350	PCT_no2-Tx20_D	O	Kept components	PCT
Drug	D_PCT	PCT_no2	Cell_line.Tx20_D	Plate.99	MDK	0.75	0.0594173174487061	pearson	1	Ttest_pvalue	Coefficient_of_eigenassay	SVD_pCMs_only2CTa	NoPrepr	SVD	6199	PCT_no2-Tx20_D	O	Kept components	PCT
Drug	D_PCT	PCT_no2	Cell_line.Tx20_D	Plate.99	MDM1	0.75	0.0159276568951369	pearson	1	Ttest_pvalue	Coefficient_of_eigenassay	SVD_pCMs_only2CTa	NoPrepr	SVD	12213	PCT_no2-Tx20_D	O	Kept components	PCT
Drug	D_PCT	PCT_no2	Cell_line.Tx20_D	Plate.99	MDM2	0.75	-0.114795029159956	pearson	1	Ttest_pvalue	Coefficient_of_eigenassay	SVD_pCMs_only2CTa	NoPrepr	SVD	2425	PCT_no2-Tx20_D	O	Kept components	PCT
Drug	D_PCT	PCT_no2	Cell_line.Tx20_D	Plate.99	MDM4	0.75	-0.0641014604554992	pearson	1	Ttest_pvalue	Coefficient_of_eigenassay	SVD_pCMs_only2CTa	NoPrepr	SVD	5741	PCT_no2-Tx20_D	O	Kept components	PCT
Drug	D_PCT	PCT_no2	Cell_line.Tx20_D	Plate.99	MDN1	0.75	-0.105983760078054	pearson	1	Ttest_pvalue	Coefficient_of_eigenassay	SVD_pCMs_only2CTa	NoPrepr	SVD	2820	PCT_no2-Tx20_D	O	Kept components	PCT
Drug	D_PCT	PCT_no2	Cell_line.Tx20_D	Plate.99	MDP1	0.75	-0.195068281995324	pearson	1	Ttest_pvalue	Coefficient_of_eigenassay	SVD_pCMs_only2CTa	NoPrepr	SVD	592	PCT_no2-Tx20_D	O	Kept components	PCT
Drug	D_PCT	PCT_no2	Cell_line.Tx20_D	Plate.99	ME1	0.75	-0.0879558395245526	pearson	1	Ttest_pvalue	Coefficient_of_eigenassay	SVD_pCMs_only2CTa	NoPrepr	SVD	3856	PCT_no2-Tx20_D	O	Kept components	PCT
Drug	D_PCT	PCT_no2	Cell_line.Tx20_D	Plate.99	ME2	0.75	0.0576396006451938	pearson	1	Ttest_pvalue	Coefficient_of_eigenassay	SVD_pCMs_only2CTa	NoPrepr	SVD	6394	PCT_no2-Tx20_D	O	Kept components	PCT
Drug	D_PCT	PCT_no2	Cell_line.Tx20_D	Plate.99	ME3	0.75	-0.00701771316258513	pearson	1	Ttest_pvalue	Coefficient_of_eigenassay	SVD_pCMs_only2CTa	NoPrepr	SVD	13803	PCT_no2-Tx20_D	O	Kept components	PCT
Drug	D_PCT	PCT_no2	Cell_line.Tx20_D	Plate.99	MEA1	0.75	0.0546998471506177	pearson	1	Ttest_pvalue	Coefficient_of_eigenassay	SVD_pCMs_only2CTa	NoPrepr	SVD	6720	PCT_no2-Tx20_D	O	Kept components	PCT
Drug	D_PCT	PCT_no2	Cell_line.Tx20_D	Plate.99	MEAF6	0.75	-0.00450730652328139	pearson	1	Ttest_pvalue	Coefficient_of_eigenassay	SVD_pCMs_only2CTa	NoPrepr	SVD	14321	PCT_no2-Tx20_D	O	Kept components	PCT
Drug	D_PCT	PCT_no2	Cell_line.Tx20_D	Plate.99	MECOM	0.75	-0.025544993569996	pearson	1	Ttest_pvalue	Coefficient_of_eigenassay	SVD_pCMs_only2CTa	NoPrepr	SVD	10630	PCT_no2-Tx20_D	O	Kept components	PCT
Drug	D_PCT	PCT_no2	Cell_line.Tx20_D	Plate.99	MECP2	0.75	0.0954062849155338	pearson	1	Ttest_pvalue	Coefficient_of_eigenassay	SVD_pCMs_only2CTa	NoPrepr	SVD	3396	PCT_no2-Tx20_D	O	Kept components	PCT
Drug	D_PCT	PCT_no2	Cell_line.Tx20_D	Plate.99	MECR	0.75	-0.0417155041993821	pearson	1	Ttest_pvalue	Coefficient_of_eigenassay	SVD_pCMs_only2CTa	NoPrepr	SVD	8349	PCT_no2-Tx20_D	O	Kept components	PCT
Drug	D_PCT	PCT_no2	Cell_line.Tx20_D	Plate.99	MED1	0.75	0.0269559191512389	pearson	1	Ttest_pvalue	Coefficient_of_eigenassay	SVD_pCMs_only2CTa	NoPrepr	SVD	10395	PCT_no2-Tx20_D	O	Kept components	PCT
Drug	D_PCT	PCT_no2	Cell_line.Tx20_D	Plate.99	MED10	0.75	0.0318703991208402	pearson	1	Ttest_pvalue	Coefficient_of_eigenassay	SVD_pCMs_only2CTa	NoPrepr	SVD	9658	PCT_no2-Tx20_D	O	Kept components	PCT
Drug	D_PCT	PCT_no2	Cell_line.Tx20_D	Plate.99	MED11	0.75	0.0137700811602758	pearson	1	Ttest_pvalue	Coefficient_of_eigenassay	SVD_pCMs_only2CTa	NoPrepr	SVD	12576	PCT_no2-Tx20_D	O	Kept components	PCT
Drug	D_PCT	PCT_no2	Cell_line.Tx20_D	Plate.99	MED12	0.75	0.132867426466884	pearson	1	Ttest_pvalue	Coefficient_of_eigenassay	SVD_pCMs_only2CTa	NoPrepr	SVD	1728	PCT_no2-Tx20_D	O	Kept components	PCT
Drug	D_PCT	PCT_no2	Cell_line.Tx20_D	Plate.99	MED12L	0.75	0.0602281476568662	pearson	1	Ttest_pvalue	Coefficient_of_eigenassay	SVD_pCMs_only2CTa	NoPrepr	SVD	6124	PCT_no2-Tx20_D	O	Kept components	PCT
Drug	D_PCT	PCT_no2	Cell_line.Tx20_D	Plate.99	MED13	0.75	-0.0597326957792537	pearson	1	Ttest_pvalue	Coefficient_of_eigenassay	SVD_pCMs_only2CTa	NoPrepr	SVD	6171	PCT_no2-Tx20_D	O	Kept components	PCT
Drug	D_PCT	PCT_no2	Cell_line.Tx20_D	Plate.99	MED13L	0.75	0.109587689558413	pearson	1	Ttest_pvalue	Coefficient_of_eigenassay	SVD_pCMs_only2CTa	NoPrepr	SVD	2653	PCT_no2-Tx20_D	O	Kept components	PCT
Drug	D_PCT	PCT_no2	Cell_line.Tx20_D	Plate.99	MED14	0.75	0.175879584433732	pearson	1	Ttest_pvalue	Coefficient_of_eigenassay	SVD_pCMs_only2CTa	NoPrepr	SVD	826	PCT_no2-Tx20_D	O	Kept components	PCT
Drug	D_PCT	PCT_no2	Cell_line.Tx20_D	Plate.99	MED15	0.75	-0.0462200698318947	pearson	1	Ttest_pvalue	Coefficient_of_eigenassay	SVD_pCMs_only2CTa	NoPrepr	SVD	7760	PCT_no2-Tx20_D	O	Kept components	PCT
Drug	D_PCT	PCT_no2	Cell_line.Tx20_D	Plate.99	MED16	0.75	0.0860472105241384	pearson	1	Ttest_pvalue	Coefficient_of_eigenassay	SVD_pCMs_only2CTa	NoPrepr	SVD	3973	PCT_no2-Tx20_D	O	Kept components	PCT
Drug	D_PCT	PCT_no2	Cell_line.Tx20_D	Plate.99	MED17	0.75	0.0392253058089505	pearson	1	Ttest_pvalue	Coefficient_of_eigenassay	SVD_pCMs_only2CTa	NoPrepr	SVD	8680	PCT_no2-Tx20_D	O	Kept components	PCT
Drug	D_PCT	PCT_no2	Cell_line.Tx20_D	Plate.99	MED18	0.75	0.0579634584305846	pearson	1	Ttest_pvalue	Coefficient_of_eigenassay	SVD_pCMs_only2CTa	NoPrepr	SVD	6356	PCT_no2-Tx20_D	O	Kept components	PCT
Drug	D_PCT	PCT_no2	Cell_line.Tx20_D	Plate.99	MED19	0.75	0.0551586255799216	pearson	1	Ttest_pvalue	Coefficient_of_eigenassay	SVD_pCMs_only2CTa	NoPrepr	SVD	6674	PCT_no2-Tx20_D	O	Kept components	PCT
Drug	D_PCT	PCT_no2	Cell_line.Tx20_D	Plate.99	MED20	0.75	0.0201065199040715	pearson	1	Ttest_pvalue	Coefficient_of_eigenassay	SVD_pCMs_only2CTa	NoPrepr	SVD	11533	PCT_no2-Tx20_D	O	Kept components	PCT
Drug	D_PCT	PCT_no2	Cell_line.Tx20_D	Plate.99	MED21	0.75	0.00900002342984922	pearson	1	Ttest_pvalue	Coefficient_of_eigenassay	SVD_pCMs_only2CTa	NoPrepr	SVD	13424	PCT_no2-Tx20_D	O	Kept components	PCT
Drug	D_PCT	PCT_no2	Cell_line.Tx20_D	Plate.99	MED22	0.75	0.0275691227620214	pearson	1	Ttest_pvalue	Coefficient_of_eigenassay	SVD_pCMs_only2CTa	NoPrepr	SVD	10282	PCT_no2-Tx20_D	O	Kept components	PCT
Drug	D_PCT	PCT_no2	Cell_line.Tx20_D	Plate.99	MED23	0.75	0.205641985311999	pearson	1	Ttest_pvalue	Coefficient_of_eigenassay	SVD_pCMs_only2CTa	NoPrepr	SVD	494	PCT_no2-Tx20_D	O	Kept components	PCT
Drug	D_PCT	PCT_no2	Cell_line.Tx20_D	Plate.99	MED24	0.75	0.00798573809929899	pearson	1	Ttest_pvalue	Coefficient_of_eigenassay	SVD_pCMs_only2CTa	NoPrepr	SVD	13601	PCT_no2-Tx20_D	O	Kept components	PCT
Drug	D_PCT	PCT_no2	Cell_line.Tx20_D	Plate.99	MED25	0.75	-0.00977653714136416	pearson	1	Ttest_pvalue	Coefficient_of_eigenassay	SVD_pCMs_only2CTa	NoPrepr	SVD	13298	PCT_no2-Tx20_D	O	Kept components	PCT
Drug	D_PCT	PCT_no2	Cell_line.Tx20_D	Plate.99	MED26	0.75	-0.0274927035249304	pearson	1	Ttest_pvalue	Coefficient_of_eigenassay	SVD_pCMs_only2CTa	NoPrepr	SVD	10297	PCT_no2-Tx20_D	O	Kept components	PCT
Drug	D_PCT	PCT_no2	Cell_line.Tx20_D	Plate.99	MED27	0.75	-0.081290622259691	pearson	1	Ttest_pvalue	Coefficient_of_eigenassay	SVD_pCMs_only2CTa	NoPrepr	SVD	4294	PCT_no2-Tx20_D	O	Kept components	PCT
Drug	D_PCT	PCT_no2	Cell_line.Tx20_D	Plate.99	MED28	0.75	-0.0636738593892393	pearson	1	Ttest_pvalue	Coefficient_of_eigenassay	SVD_pCMs_only2CTa	NoPrepr	SVD	5780	PCT_no2-Tx20_D	O	Kept components	PCT
Drug	D_PCT	PCT_no2	Cell_line.Tx20_D	Plate.99	MED29	0.75	0.0302494256365852	pearson	1	Ttest_pvalue	Coefficient_of_eigenassay	SVD_pCMs_only2CTa	NoPrepr	SVD	9889	PCT_no2-Tx20_D	O	Kept components	PCT
Drug	D_PCT	PCT_no2	Cell_line.Tx20_D	Plate.99	MED30	0.75	0.000723818051245891	pearson	1	Ttest_pvalue	Coefficient_of_eigenassay	SVD_pCMs_only2CTa	NoPrepr	SVD	15127	PCT_no2-Tx20_D	O	Kept components	PCT
Drug	D_PCT	PCT_no2	Cell_line.Tx20_D	Plate.99	MED31	0.75	0.0480655777474061	pearson	1	Ttest_pvalue	Coefficient_of_eigenassay	SVD_pCMs_only2CTa	NoPrepr	SVD	7508	PCT_no2-Tx20_D	O	Kept components	PCT
Drug	D_PCT	PCT_no2	Cell_line.Tx20_D	Plate.99	MED4	0.75	-0.0622492905478979	pearson	1	Ttest_pvalue	Coefficient_of_eigenassay	SVD_pCMs_only2CTa	NoPrepr	SVD	5925	PCT_no2-Tx20_D	O	Kept components	PCT
Drug	D_PCT	PCT_no2	Cell_line.Tx20_D	Plate.99	MED6	0.75	-0.0352845673659114	pearson	1	Ttest_pvalue	Coefficient_of_eigenassay	SVD_pCMs_only2CTa	NoPrepr	SVD	9199	PCT_no2-Tx20_D	O	Kept components	PCT
Drug	D_PCT	PCT_no2	Cell_line.Tx20_D	Plate.99	MED7	0.75	-0.078232415766338	pearson	1	Ttest_pvalue	Coefficient_of_eigenassay	SVD_pCMs_only2CTa	NoPrepr	SVD	4521	PCT_no2-Tx20_D	O	Kept components	PCT
Drug	D_PCT	PCT_no2	Cell_line.Tx20_D	Plate.99	MED8	0.75	-0.0627928367641424	pearson	1	Ttest_pvalue	Coefficient_of_eigenassay	SVD_pCMs_only2CTa	NoPrepr	SVD	5881	PCT_no2-Tx20_D	O	Kept components	PCT
Drug	D_PCT	PCT_no2	Cell_line.Tx20_D	Plate.99	MED9	0.75	0.00935212093570568	pearson	1	Ttest_pvalue	Coefficient_of_eigenassay	SVD_pCMs_only2CTa	NoPrepr	SVD	13364	PCT_no2-Tx20_D	O	Kept components	PCT
Drug	D_PCT	PCT_no2	Cell_line.Tx20_D	Plate.99	MEDAG	0.75	-0.0412282908383412	pearson	1	Ttest_pvalue	Coefficient_of_eigenassay	SVD_pCMs_only2CTa	NoPrepr	SVD	8418	PCT_no2-Tx20_D	O	Kept components	PCT
Drug	D_PCT	PCT_no2	Cell_line.Tx20_D	Plate.99	MEF2A	0.75	0.00100782014460974	pearson	1	Ttest_pvalue	Coefficient_of_eigenassay	SVD_pCMs_only2CTa	NoPrepr	SVD	15070	PCT_no2-Tx20_D	O	Kept components	PCT
Drug	D_PCT	PCT_no2	Cell_line.Tx20_D	Plate.99	MEF2C	0.75	-0.0556941499584524	pearson	1	Ttest_pvalue	Coefficient_of_eigenassay	SVD_pCMs_only2CTa	NoPrepr	SVD	6615	PCT_no2-Tx20_D	O	Kept components	PCT
Drug	D_PCT	PCT_no2	Cell_line.Tx20_D	Plate.99	MEF2D	0.75	-0.00674633025114036	pearson	1	Ttest_pvalue	Coefficient_of_eigenassay	SVD_pCMs_only2CTa	NoPrepr	SVD	13871	PCT_no2-Tx20_D	O	Kept components	PCT
Drug	D_PCT	PCT_no2	Cell_line.Tx20_D	Plate.99	MEGF10	0.75	0.262924518728661	pearson	1	Ttest_pvalue	Coefficient_of_eigenassay	SVD_pCMs_only2CTa	NoPrepr	SVD	207	PCT_no2-Tx20_D	O	Kept components	PCT
Drug	D_PCT	PCT_no2	Cell_line.Tx20_D	Plate.99	MEGF11	0.75	-0.00193569190881897	pearson	1	Ttest_pvalue	Coefficient_of_eigenassay	SVD_pCMs_only2CTa	NoPrepr	SVD	14843	PCT_no2-Tx20_D	O	Kept components	PCT
Drug	D_PCT	PCT_no2	Cell_line.Tx20_D	Plate.99	MEGF6	0.75	-0.10672768489212	pearson	1	Ttest_pvalue	Coefficient_of_eigenassay	SVD_pCMs_only2CTa	NoPrepr	SVD	2780	PCT_no2-Tx20_D	O	Kept components	PCT
Drug	D_PCT	PCT_no2	Cell_line.Tx20_D	Plate.99	MEGF8	0.75	0.018337870158008	pearson	1	Ttest_pvalue	Coefficient_of_eigenassay	SVD_pCMs_only2CTa	NoPrepr	SVD	11797	PCT_no2-Tx20_D	O	Kept components	PCT
Drug	D_PCT	PCT_no2	Cell_line.Tx20_D	Plate.99	MEGF9	0.75	0.116970369893582	pearson	1	Ttest_pvalue	Coefficient_of_eigenassay	SVD_pCMs_only2CTa	NoPrepr	SVD	2344	PCT_no2-Tx20_D	O	Kept components	PCT
Drug	D_PCT	PCT_no2	Cell_line.Tx20_D	Plate.99	MEI1	0.75	-0.00678555770054961	pearson	1	Ttest_pvalue	Coefficient_of_eigenassay	SVD_pCMs_only2CTa	NoPrepr	SVD	13861	PCT_no2-Tx20_D	O	Kept components	PCT
Drug	D_PCT	PCT_no2	Cell_line.Tx20_D	Plate.99	MEIOB	0.75	-0.0425827518390289	pearson	1	Ttest_pvalue	Coefficient_of_eigenassay	SVD_pCMs_only2CTa	NoPrepr	SVD	8231	PCT_no2-Tx20_D	O	Kept components	PCT
Drug	D_PCT	PCT_no2	Cell_line.Tx20_D	Plate.99	MEIOC	0.75	-0.0367093683932971	pearson	1	Ttest_pvalue	Coefficient_of_eigenassay	SVD_pCMs_only2CTa	NoPrepr	SVD	9017	PCT_no2-Tx20_D	O	Kept components	PCT
Drug	D_PCT	PCT_no2	Cell_line.Tx20_D	Plate.99	MEIS1	0.75	-0.036526320136627	pearson	1	Ttest_pvalue	Coefficient_of_eigenassay	SVD_pCMs_only2CTa	NoPrepr	SVD	9040	PCT_no2-Tx20_D	O	Kept components	PCT
Drug	D_PCT	PCT_no2	Cell_line.Tx20_D	Plate.99	MEIS2	0.75	0.0387888875397389	pearson	1	Ttest_pvalue	Coefficient_of_eigenassay	SVD_pCMs_only2CTa	NoPrepr	SVD	8738	PCT_no2-Tx20_D	O	Kept components	PCT
Drug	D_PCT	PCT_no2	Cell_line.Tx20_D	Plate.99	MEIS3	0.75	-0.0255558859135764	pearson	1	Ttest_pvalue	Coefficient_of_eigenassay	SVD_pCMs_only2CTa	NoPrepr	SVD	10628	PCT_no2-Tx20_D	O	Kept components	PCT
Drug	D_PCT	PCT_no2	Cell_line.Tx20_D	Plate.99	MELK	0.75	0.120851961914442	pearson	1	Ttest_pvalue	Coefficient_of_eigenassay	SVD_pCMs_only2CTa	NoPrepr	SVD	2162	PCT_no2-Tx20_D	O	Kept components	PCT
Drug	D_PCT	PCT_no2	Cell_line.Tx20_D	Plate.99	MELTF	0.75	-0.117796678629682	pearson	1	Ttest_pvalue	Coefficient_of_eigenassay	SVD_pCMs_only2CTa	NoPrepr	SVD	2296	PCT_no2-Tx20_D	O	Kept components	PCT
Drug	D_PCT	PCT_no2	Cell_line.Tx20_D	Plate.99	MEMO1	0.75	-0.0187574682792397	pearson	1	Ttest_pvalue	Coefficient_of_eigenassay	SVD_pCMs_only2CTa	NoPrepr	SVD	11739	PCT_no2-Tx20_D	O	Kept components	PCT
Drug	D_PCT	PCT_no2	Cell_line.Tx20_D	Plate.99	MEN1	0.75	-0.0305994435345326	pearson	1	Ttest_pvalue	Coefficient_of_eigenassay	SVD_pCMs_only2CTa	NoPrepr	SVD	9843	PCT_no2-Tx20_D	O	Kept components	PCT
Drug	D_PCT	PCT_no2	Cell_line.Tx20_D	Plate.99	MEOX1	0.75	-0.104901595401329	pearson	1	Ttest_pvalue	Coefficient_of_eigenassay	SVD_pCMs_only2CTa	NoPrepr	SVD	2882	PCT_no2-Tx20_D	O	Kept components	PCT
Drug	D_PCT	PCT_no2	Cell_line.Tx20_D	Plate.99	MEOX2	0.75	-0.0105718220948657	pearson	1	Ttest_pvalue	Coefficient_of_eigenassay	SVD_pCMs_only2CTa	NoPrepr	SVD	13160	PCT_no2-Tx20_D	O	Kept components	PCT
Drug	D_PCT	PCT_no2	Cell_line.Tx20_D	Plate.99	MEP1B	0.75	0.046860163856056	pearson	1	Ttest_pvalue	Coefficient_of_eigenassay	SVD_pCMs_only2CTa	NoPrepr	SVD	7678	PCT_no2-Tx20_D	O	Kept components	PCT
Drug	D_PCT	PCT_no2	Cell_line.Tx20_D	Plate.99	MEPCE	0.75	-0.00389252452048412	pearson	1	Ttest_pvalue	Coefficient_of_eigenassay	SVD_pCMs_only2CTa	NoPrepr	SVD	14436	PCT_no2-Tx20_D	O	Kept components	PCT
Drug	D_PCT	PCT_no2	Cell_line.Tx20_D	Plate.99	MERTK	0.75	0.105464385116971	pearson	1	Ttest_pvalue	Coefficient_of_eigenassay	SVD_pCMs_only2CTa	NoPrepr	SVD	2847	PCT_no2-Tx20_D	O	Kept components	PCT
Drug	D_PCT	PCT_no2	Cell_line.Tx20_D	Plate.99	MESD	0.75	-0.117916508295718	pearson	1	Ttest_pvalue	Coefficient_of_eigenassay	SVD_pCMs_only2CTa	NoPrepr	SVD	2291	PCT_no2-Tx20_D	O	Kept components	PCT
Drug	D_PCT	PCT_no2	Cell_line.Tx20_D	Plate.99	MESP1	0.75	-0.273905890755066	pearson	1	Ttest_pvalue	Coefficient_of_eigenassay	SVD_pCMs_only2CTa	NoPrepr	SVD	178	PCT_no2-Tx20_D	O	Kept components	PCT
Drug	D_PCT	PCT_no2	Cell_line.Tx20_D	Plate.99	MEST	0.75	0.139019085900306	pearson	1	Ttest_pvalue	Coefficient_of_eigenassay	SVD_pCMs_only2CTa	NoPrepr	SVD	1544	PCT_no2-Tx20_D	O	Kept components	PCT
Drug	D_PCT	PCT_no2	Cell_line.Tx20_D	Plate.99	MET	0.75	-0.0366968914641872	pearson	1	Ttest_pvalue	Coefficient_of_eigenassay	SVD_pCMs_only2CTa	NoPrepr	SVD	9021	PCT_no2-Tx20_D	O	Kept components	PCT
Drug	D_PCT	PCT_no2	Cell_line.Tx20_D	Plate.99	METAP1	0.75	0.0296493962009447	pearson	1	Ttest_pvalue	Coefficient_of_eigenassay	SVD_pCMs_only2CTa	NoPrepr	SVD	9979	PCT_no2-Tx20_D	O	Kept components	PCT
Drug	D_PCT	PCT_no2	Cell_line.Tx20_D	Plate.99	METAP1D	0.75	0.0380316821935349	pearson	1	Ttest_pvalue	Coefficient_of_eigenassay	SVD_pCMs_only2CTa	NoPrepr	SVD	8847	PCT_no2-Tx20_D	O	Kept components	PCT
Drug	D_PCT	PCT_no2	Cell_line.Tx20_D	Plate.99	METAP2	0.75	-0.154938211215159	pearson	1	Ttest_pvalue	Coefficient_of_eigenassay	SVD_pCMs_only2CTa	NoPrepr	SVD	1166	PCT_no2-Tx20_D	O	Kept components	PCT
Drug	D_PCT	PCT_no2	Cell_line.Tx20_D	Plate.99	METRN	0.75	-0.144436290014776	pearson	1	Ttest_pvalue	Coefficient_of_eigenassay	SVD_pCMs_only2CTa	NoPrepr	SVD	1417	PCT_no2-Tx20_D	O	Kept components	PCT
Drug	D_PCT	PCT_no2	Cell_line.Tx20_D	Plate.99	METRNL	0.75	-0.0635305283439202	pearson	1	Ttest_pvalue	Coefficient_of_eigenassay	SVD_pCMs_only2CTa	NoPrepr	SVD	5793	PCT_no2-Tx20_D	O	Kept components	PCT
Drug	D_PCT	PCT_no2	Cell_line.Tx20_D	Plate.99	METTL1	0.75	-0.0355359723870489	pearson	1	Ttest_pvalue	Coefficient_of_eigenassay	SVD_pCMs_only2CTa	NoPrepr	SVD	9161	PCT_no2-Tx20_D	O	Kept components	PCT
Drug	D_PCT	PCT_no2	Cell_line.Tx20_D	Plate.99	METTL11B	0.75	-0.129718971410203	pearson	1	Ttest_pvalue	Coefficient_of_eigenassay	SVD_pCMs_only2CTa	NoPrepr	SVD	1833	PCT_no2-Tx20_D	O	Kept components	PCT
Drug	D_PCT	PCT_no2	Cell_line.Tx20_D	Plate.99	METTL13	0.75	-0.0170844503638207	pearson	1	Ttest_pvalue	Coefficient_of_eigenassay	SVD_pCMs_only2CTa	NoPrepr	SVD	12002	PCT_no2-Tx20_D	O	Kept components	PCT
Drug	D_PCT	PCT_no2	Cell_line.Tx20_D	Plate.99	METTL14	0.75	-0.0721403599794425	pearson	1	Ttest_pvalue	Coefficient_of_eigenassay	SVD_pCMs_only2CTa	NoPrepr	SVD	5021	PCT_no2-Tx20_D	O	Kept components	PCT
Drug	D_PCT	PCT_no2	Cell_line.Tx20_D	Plate.99	METTL15	0.75	0.104900048353038	pearson	1	Ttest_pvalue	Coefficient_of_eigenassay	SVD_pCMs_only2CTa	NoPrepr	SVD	2883	PCT_no2-Tx20_D	O	Kept components	PCT
Drug	D_PCT	PCT_no2	Cell_line.Tx20_D	Plate.99	METTL16	0.75	0.0549866674314029	pearson	1	Ttest_pvalue	Coefficient_of_eigenassay	SVD_pCMs_only2CTa	NoPrepr	SVD	6691	PCT_no2-Tx20_D	O	Kept components	PCT
Drug	D_PCT	PCT_no2	Cell_line.Tx20_D	Plate.99	METTL17	0.75	0.125225681502174	pearson	1	Ttest_pvalue	Coefficient_of_eigenassay	SVD_pCMs_only2CTa	NoPrepr	SVD	1998	PCT_no2-Tx20_D	O	Kept components	PCT
Drug	D_PCT	PCT_no2	Cell_line.Tx20_D	Plate.99	METTL18	0.75	0.0551419456908615	pearson	1	Ttest_pvalue	Coefficient_of_eigenassay	SVD_pCMs_only2CTa	NoPrepr	SVD	6675	PCT_no2-Tx20_D	O	Kept components	PCT
Drug	D_PCT	PCT_no2	Cell_line.Tx20_D	Plate.99	METTL21A	0.75	-0.0642238100425901	pearson	1	Ttest_pvalue	Coefficient_of_eigenassay	SVD_pCMs_only2CTa	NoPrepr	SVD	5731	PCT_no2-Tx20_D	O	Kept components	PCT
Drug	D_PCT	PCT_no2	Cell_line.Tx20_D	Plate.99	METTL22	0.75	-0.0132900922651014	pearson	1	Ttest_pvalue	Coefficient_of_eigenassay	SVD_pCMs_only2CTa	NoPrepr	SVD	12656	PCT_no2-Tx20_D	O	Kept components	PCT
Drug	D_PCT	PCT_no2	Cell_line.Tx20_D	Plate.99	METTL23	0.75	-0.090204640320985	pearson	1	Ttest_pvalue	Coefficient_of_eigenassay	SVD_pCMs_only2CTa	NoPrepr	SVD	3720	PCT_no2-Tx20_D	O	Kept components	PCT
Drug	D_PCT	PCT_no2	Cell_line.Tx20_D	Plate.99	METTL24	0.75	0.127287887791733	pearson	1	Ttest_pvalue	Coefficient_of_eigenassay	SVD_pCMs_only2CTa	NoPrepr	SVD	1921	PCT_no2-Tx20_D	O	Kept components	PCT
Drug	D_PCT	PCT_no2	Cell_line.Tx20_D	Plate.99	METTL25	0.75	-0.138914292826111	pearson	1	Ttest_pvalue	Coefficient_of_eigenassay	SVD_pCMs_only2CTa	NoPrepr	SVD	1546	PCT_no2-Tx20_D	O	Kept components	PCT
Drug	D_PCT	PCT_no2	Cell_line.Tx20_D	Plate.99	METTL26	0.75	-0.0130258180923072	pearson	1	Ttest_pvalue	Coefficient_of_eigenassay	SVD_pCMs_only2CTa	NoPrepr	SVD	12704	PCT_no2-Tx20_D	O	Kept components	PCT
Drug	D_PCT	PCT_no2	Cell_line.Tx20_D	Plate.99	METTL27	0.75	-0.0600951652198332	pearson	1	Ttest_pvalue	Coefficient_of_eigenassay	SVD_pCMs_only2CTa	NoPrepr	SVD	6137	PCT_no2-Tx20_D	O	Kept components	PCT
Drug	D_PCT	PCT_no2	Cell_line.Tx20_D	Plate.99	METTL2A	0.75	0.105094770896346	pearson	1	Ttest_pvalue	Coefficient_of_eigenassay	SVD_pCMs_only2CTa	NoPrepr	SVD	2872	PCT_no2-Tx20_D	O	Kept components	PCT
Drug	D_PCT	PCT_no2	Cell_line.Tx20_D	Plate.99	METTL2B	0.75	0.0779832559152755	pearson	1	Ttest_pvalue	Coefficient_of_eigenassay	SVD_pCMs_only2CTa	NoPrepr	SVD	4536	PCT_no2-Tx20_D	O	Kept components	PCT
Drug	D_PCT	PCT_no2	Cell_line.Tx20_D	Plate.99	METTL3	0.75	0.127596713936579	pearson	1	Ttest_pvalue	Coefficient_of_eigenassay	SVD_pCMs_only2CTa	NoPrepr	SVD	1910	PCT_no2-Tx20_D	O	Kept components	PCT
Drug	D_PCT	PCT_no2	Cell_line.Tx20_D	Plate.99	METTL4	0.75	0.0888652421176543	pearson	1	Ttest_pvalue	Coefficient_of_eigenassay	SVD_pCMs_only2CTa	NoPrepr	SVD	3799	PCT_no2-Tx20_D	O	Kept components	PCT
Drug	D_PCT	PCT_no2	Cell_line.Tx20_D	Plate.99	METTL5	0.75	-0.105327371780691	pearson	1	Ttest_pvalue	Coefficient_of_eigenassay	SVD_pCMs_only2CTa	NoPrepr	SVD	2853	PCT_no2-Tx20_D	O	Kept components	PCT
Drug	D_PCT	PCT_no2	Cell_line.Tx20_D	Plate.99	METTL6	0.75	-0.0289195143586118	pearson	1	Ttest_pvalue	Coefficient_of_eigenassay	SVD_pCMs_only2CTa	NoPrepr	SVD	10089	PCT_no2-Tx20_D	O	Kept components	PCT
Drug	D_PCT	PCT_no2	Cell_line.Tx20_D	Plate.99	METTL7A	0.75	-0.0595256838693838	pearson	1	Ttest_pvalue	Coefficient_of_eigenassay	SVD_pCMs_only2CTa	NoPrepr	SVD	6186	PCT_no2-Tx20_D	O	Kept components	PCT
Drug	D_PCT	PCT_no2	Cell_line.Tx20_D	Plate.99	METTL7B	0.75	0.051825750758409	pearson	1	Ttest_pvalue	Coefficient_of_eigenassay	SVD_pCMs_only2CTa	NoPrepr	SVD	7061	PCT_no2-Tx20_D	O	Kept components	PCT
Drug	D_PCT	PCT_no2	Cell_line.Tx20_D	Plate.99	METTL8	0.75	0.0127013589014665	pearson	1	Ttest_pvalue	Coefficient_of_eigenassay	SVD_pCMs_only2CTa	NoPrepr	SVD	12771	PCT_no2-Tx20_D	O	Kept components	PCT
Drug	D_PCT	PCT_no2	Cell_line.Tx20_D	Plate.99	METTL9	0.75	-0.0297587527616853	pearson	1	Ttest_pvalue	Coefficient_of_eigenassay	SVD_pCMs_only2CTa	NoPrepr	SVD	9967	PCT_no2-Tx20_D	O	Kept components	PCT
Drug	D_PCT	PCT_no2	Cell_line.Tx20_D	Plate.99	MEX3A	0.75	-0.029482295314732	pearson	1	Ttest_pvalue	Coefficient_of_eigenassay	SVD_pCMs_only2CTa	NoPrepr	SVD	10006	PCT_no2-Tx20_D	O	Kept components	PCT
Drug	D_PCT	PCT_no2	Cell_line.Tx20_D	Plate.99	MEX3B	0.75	0.266968580648681	pearson	1	Ttest_pvalue	Coefficient_of_eigenassay	SVD_pCMs_only2CTa	NoPrepr	SVD	196	PCT_no2-Tx20_D	O	Kept components	PCT
Drug	D_PCT	PCT_no2	Cell_line.Tx20_D	Plate.99	MEX3C	0.75	0.121364529749967	pearson	1	Ttest_pvalue	Coefficient_of_eigenassay	SVD_pCMs_only2CTa	NoPrepr	SVD	2141	PCT_no2-Tx20_D	O	Kept components	PCT
Drug	D_PCT	PCT_no2	Cell_line.Tx20_D	Plate.99	MEX3D	0.75	0.225594626649008	pearson	1	Ttest_pvalue	Coefficient_of_eigenassay	SVD_pCMs_only2CTa	NoPrepr	SVD	351	PCT_no2-Tx20_D	O	Kept components	PCT
Drug	D_PCT	PCT_no2	Cell_line.Tx20_D	Plate.99	MFAP1	0.75	-0.226038978988965	pearson	1	Ttest_pvalue	Coefficient_of_eigenassay	SVD_pCMs_only2CTa	NoPrepr	SVD	348	PCT_no2-Tx20_D	O	Kept components	PCT
Drug	D_PCT	PCT_no2	Cell_line.Tx20_D	Plate.99	MFAP2	0.75	0.00792968538984394	pearson	1	Ttest_pvalue	Coefficient_of_eigenassay	SVD_pCMs_only2CTa	NoPrepr	SVD	13610	PCT_no2-Tx20_D	O	Kept components	PCT
Drug	D_PCT	PCT_no2	Cell_line.Tx20_D	Plate.99	MFAP3	0.75	0.098920726883454	pearson	1	Ttest_pvalue	Coefficient_of_eigenassay	SVD_pCMs_only2CTa	NoPrepr	SVD	3197	PCT_no2-Tx20_D	O	Kept components	PCT
Drug	D_PCT	PCT_no2	Cell_line.Tx20_D	Plate.99	MFAP3L	0.75	0.0268329950665062	pearson	1	Ttest_pvalue	Coefficient_of_eigenassay	SVD_pCMs_only2CTa	NoPrepr	SVD	10414	PCT_no2-Tx20_D	O	Kept components	PCT
Drug	D_PCT	PCT_no2	Cell_line.Tx20_D	Plate.99	MFAP4	0.75	0.0428689649328223	pearson	1	Ttest_pvalue	Coefficient_of_eigenassay	SVD_pCMs_only2CTa	NoPrepr	SVD	8191	PCT_no2-Tx20_D	O	Kept components	PCT
Drug	D_PCT	PCT_no2	Cell_line.Tx20_D	Plate.99	MFAP5	0.75	0.031829297864401	pearson	1	Ttest_pvalue	Coefficient_of_eigenassay	SVD_pCMs_only2CTa	NoPrepr	SVD	9667	PCT_no2-Tx20_D	O	Kept components	PCT
Drug	D_PCT	PCT_no2	Cell_line.Tx20_D	Plate.99	MFF	0.75	0.0153879931294196	pearson	1	Ttest_pvalue	Coefficient_of_eigenassay	SVD_pCMs_only2CTa	NoPrepr	SVD	12304	PCT_no2-Tx20_D	O	Kept components	PCT
Drug	D_PCT	PCT_no2	Cell_line.Tx20_D	Plate.99	MFGE8	0.75	-0.0726614415535159	pearson	1	Ttest_pvalue	Coefficient_of_eigenassay	SVD_pCMs_only2CTa	NoPrepr	SVD	4969	PCT_no2-Tx20_D	O	Kept components	PCT
Drug	D_PCT	PCT_no2	Cell_line.Tx20_D	Plate.99	MFHAS1	0.75	-0.0876922896340807	pearson	1	Ttest_pvalue	Coefficient_of_eigenassay	SVD_pCMs_only2CTa	NoPrepr	SVD	3877	PCT_no2-Tx20_D	O	Kept components	PCT
Drug	D_PCT	PCT_no2	Cell_line.Tx20_D	Plate.99	MFN1	0.75	-0.0741854675863252	pearson	1	Ttest_pvalue	Coefficient_of_eigenassay	SVD_pCMs_only2CTa	NoPrepr	SVD	4832	PCT_no2-Tx20_D	O	Kept components	PCT
Drug	D_PCT	PCT_no2	Cell_line.Tx20_D	Plate.99	MFN2	0.75	-0.0400730819028728	pearson	1	Ttest_pvalue	Coefficient_of_eigenassay	SVD_pCMs_only2CTa	NoPrepr	SVD	8547	PCT_no2-Tx20_D	O	Kept components	PCT
Drug	D_PCT	PCT_no2	Cell_line.Tx20_D	Plate.99	MFNG	0.75	0.0251197367920749	pearson	1	Ttest_pvalue	Coefficient_of_eigenassay	SVD_pCMs_only2CTa	NoPrepr	SVD	10719	PCT_no2-Tx20_D	O	Kept components	PCT
Drug	D_PCT	PCT_no2	Cell_line.Tx20_D	Plate.99	MFSD1	0.75	-0.0178971807723219	pearson	1	Ttest_pvalue	Coefficient_of_eigenassay	SVD_pCMs_only2CTa	NoPrepr	SVD	11863	PCT_no2-Tx20_D	O	Kept components	PCT
Drug	D_PCT	PCT_no2	Cell_line.Tx20_D	Plate.99	MFSD10	0.75	-0.127584415410327	pearson	1	Ttest_pvalue	Coefficient_of_eigenassay	SVD_pCMs_only2CTa	NoPrepr	SVD	1911	PCT_no2-Tx20_D	O	Kept components	PCT
Drug	D_PCT	PCT_no2	Cell_line.Tx20_D	Plate.99	MFSD11	0.75	0.03648905917129	pearson	1	Ttest_pvalue	Coefficient_of_eigenassay	SVD_pCMs_only2CTa	NoPrepr	SVD	9044	PCT_no2-Tx20_D	O	Kept components	PCT
Drug	D_PCT	PCT_no2	Cell_line.Tx20_D	Plate.99	MFSD12	0.75	-0.0115405147206606	pearson	1	Ttest_pvalue	Coefficient_of_eigenassay	SVD_pCMs_only2CTa	NoPrepr	SVD	12972	PCT_no2-Tx20_D	O	Kept components	PCT
Drug	D_PCT	PCT_no2	Cell_line.Tx20_D	Plate.99	MFSD13A	0.75	-0.0683998244057298	pearson	1	Ttest_pvalue	Coefficient_of_eigenassay	SVD_pCMs_only2CTa	NoPrepr	SVD	5351	PCT_no2-Tx20_D	O	Kept components	PCT
Drug	D_PCT	PCT_no2	Cell_line.Tx20_D	Plate.99	MFSD14A	0.75	0.247302416950972	pearson	1	Ttest_pvalue	Coefficient_of_eigenassay	SVD_pCMs_only2CTa	NoPrepr	SVD	260	PCT_no2-Tx20_D	O	Kept components	PCT
Drug	D_PCT	PCT_no2	Cell_line.Tx20_D	Plate.99	MFSD14B	0.75	0.129847016835997	pearson	1	Ttest_pvalue	Coefficient_of_eigenassay	SVD_pCMs_only2CTa	NoPrepr	SVD	1831	PCT_no2-Tx20_D	O	Kept components	PCT
Drug	D_PCT	PCT_no2	Cell_line.Tx20_D	Plate.99	MFSD2A	0.75	-0.129573683882217	pearson	1	Ttest_pvalue	Coefficient_of_eigenassay	SVD_pCMs_only2CTa	NoPrepr	SVD	1840	PCT_no2-Tx20_D	O	Kept components	PCT
Drug	D_PCT	PCT_no2	Cell_line.Tx20_D	Plate.99	MFSD2B	0.75	-0.241390168964611	pearson	1	Ttest_pvalue	Coefficient_of_eigenassay	SVD_pCMs_only2CTa	NoPrepr	SVD	291	PCT_no2-Tx20_D	O	Kept components	PCT
Drug	D_PCT	PCT_no2	Cell_line.Tx20_D	Plate.99	MFSD3	0.75	-0.0382613745132095	pearson	1	Ttest_pvalue	Coefficient_of_eigenassay	SVD_pCMs_only2CTa	NoPrepr	SVD	8819	PCT_no2-Tx20_D	O	Kept components	PCT
Drug	D_PCT	PCT_no2	Cell_line.Tx20_D	Plate.99	MFSD4A	0.75	0.101272255497193	pearson	1	Ttest_pvalue	Coefficient_of_eigenassay	SVD_pCMs_only2CTa	NoPrepr	SVD	3082	PCT_no2-Tx20_D	O	Kept components	PCT
Drug	D_PCT	PCT_no2	Cell_line.Tx20_D	Plate.99	MFSD4B	0.75	-0.0134537643035017	pearson	1	Ttest_pvalue	Coefficient_of_eigenassay	SVD_pCMs_only2CTa	NoPrepr	SVD	12626	PCT_no2-Tx20_D	O	Kept components	PCT
Drug	D_PCT	PCT_no2	Cell_line.Tx20_D	Plate.99	MFSD5	0.75	0.0315898050288351	pearson	1	Ttest_pvalue	Coefficient_of_eigenassay	SVD_pCMs_only2CTa	NoPrepr	SVD	9702	PCT_no2-Tx20_D	O	Kept components	PCT
Drug	D_PCT	PCT_no2	Cell_line.Tx20_D	Plate.99	MFSD6	0.75	-0.0722224938437786	pearson	1	Ttest_pvalue	Coefficient_of_eigenassay	SVD_pCMs_only2CTa	NoPrepr	SVD	5013	PCT_no2-Tx20_D	O	Kept components	PCT
Drug	D_PCT	PCT_no2	Cell_line.Tx20_D	Plate.99	MFSD8	0.75	0.0139651899647597	pearson	1	Ttest_pvalue	Coefficient_of_eigenassay	SVD_pCMs_only2CTa	NoPrepr	SVD	12533	PCT_no2-Tx20_D	O	Kept components	PCT
Drug	D_PCT	PCT_no2	Cell_line.Tx20_D	Plate.99	MFSD9	0.75	0.0468208966952159	pearson	1	Ttest_pvalue	Coefficient_of_eigenassay	SVD_pCMs_only2CTa	NoPrepr	SVD	7688	PCT_no2-Tx20_D	O	Kept components	PCT
Drug	D_PCT	PCT_no2	Cell_line.Tx20_D	Plate.99	MGA	0.75	-0.124422870148543	pearson	1	Ttest_pvalue	Coefficient_of_eigenassay	SVD_pCMs_only2CTa	NoPrepr	SVD	2020	PCT_no2-Tx20_D	O	Kept components	PCT
Drug	D_PCT	PCT_no2	Cell_line.Tx20_D	Plate.99	MGARP	0.75	0.125963973416079	pearson	1	Ttest_pvalue	Coefficient_of_eigenassay	SVD_pCMs_only2CTa	NoPrepr	SVD	1966	PCT_no2-Tx20_D	O	Kept components	PCT
Drug	D_PCT	PCT_no2	Cell_line.Tx20_D	Plate.99	MGAT1	0.75	-0.0394367950487317	pearson	1	Ttest_pvalue	Coefficient_of_eigenassay	SVD_pCMs_only2CTa	NoPrepr	SVD	8651	PCT_no2-Tx20_D	O	Kept components	PCT
Drug	D_PCT	PCT_no2	Cell_line.Tx20_D	Plate.99	MGAT2	0.75	0.0485944035781684	pearson	1	Ttest_pvalue	Coefficient_of_eigenassay	SVD_pCMs_only2CTa	NoPrepr	SVD	7458	PCT_no2-Tx20_D	O	Kept components	PCT
Drug	D_PCT	PCT_no2	Cell_line.Tx20_D	Plate.99	MGAT3	0.75	-0.0227603525647238	pearson	1	Ttest_pvalue	Coefficient_of_eigenassay	SVD_pCMs_only2CTa	NoPrepr	SVD	11089	PCT_no2-Tx20_D	O	Kept components	PCT
Drug	D_PCT	PCT_no2	Cell_line.Tx20_D	Plate.99	MGAT4A	0.75	-0.0143289046238674	pearson	1	Ttest_pvalue	Coefficient_of_eigenassay	SVD_pCMs_only2CTa	NoPrepr	SVD	12480	PCT_no2-Tx20_D	O	Kept components	PCT
Drug	D_PCT	PCT_no2	Cell_line.Tx20_D	Plate.99	MGAT4B	0.75	0.0661751213038144	pearson	1	Ttest_pvalue	Coefficient_of_eigenassay	SVD_pCMs_only2CTa	NoPrepr	SVD	5561	PCT_no2-Tx20_D	O	Kept components	PCT
Drug	D_PCT	PCT_no2	Cell_line.Tx20_D	Plate.99	MGAT4C	0.75	-0.159786401323401	pearson	1	Ttest_pvalue	Coefficient_of_eigenassay	SVD_pCMs_only2CTa	NoPrepr	SVD	1062	PCT_no2-Tx20_D	O	Kept components	PCT
Drug	D_PCT	PCT_no2	Cell_line.Tx20_D	Plate.99	MGAT5	0.75	0.0130377086734341	pearson	1	Ttest_pvalue	Coefficient_of_eigenassay	SVD_pCMs_only2CTa	NoPrepr	SVD	12703	PCT_no2-Tx20_D	O	Kept components	PCT
Drug	D_PCT	PCT_no2	Cell_line.Tx20_D	Plate.99	MGAT5B	0.75	0.0221601476903186	pearson	1	Ttest_pvalue	Coefficient_of_eigenassay	SVD_pCMs_only2CTa	NoPrepr	SVD	11184	PCT_no2-Tx20_D	O	Kept components	PCT
Drug	D_PCT	PCT_no2	Cell_line.Tx20_D	Plate.99	MGLL	0.75	-0.0714229099965842	pearson	1	Ttest_pvalue	Coefficient_of_eigenassay	SVD_pCMs_only2CTa	NoPrepr	SVD	5075	PCT_no2-Tx20_D	O	Kept components	PCT
Drug	D_PCT	PCT_no2	Cell_line.Tx20_D	Plate.99	MGME1	0.75	-0.0341069854208471	pearson	1	Ttest_pvalue	Coefficient_of_eigenassay	SVD_pCMs_only2CTa	NoPrepr	SVD	9338	PCT_no2-Tx20_D	O	Kept components	PCT
Drug	D_PCT	PCT_no2	Cell_line.Tx20_D	Plate.99	MGMT	0.75	-0.0170342463729603	pearson	1	Ttest_pvalue	Coefficient_of_eigenassay	SVD_pCMs_only2CTa	NoPrepr	SVD	12009	PCT_no2-Tx20_D	O	Kept components	PCT
Drug	D_PCT	PCT_no2	Cell_line.Tx20_D	Plate.99	MGP	0.75	-0.11143905081561	pearson	1	Ttest_pvalue	Coefficient_of_eigenassay	SVD_pCMs_only2CTa	NoPrepr	SVD	2560	PCT_no2-Tx20_D	O	Kept components	PCT
Drug	D_PCT	PCT_no2	Cell_line.Tx20_D	Plate.99	MGRN1	0.75	0.0748272458286911	pearson	1	Ttest_pvalue	Coefficient_of_eigenassay	SVD_pCMs_only2CTa	NoPrepr	SVD	4776	PCT_no2-Tx20_D	O	Kept components	PCT
Drug	D_PCT	PCT_no2	Cell_line.Tx20_D	Plate.99	MGST1	0.75	0.175324846890808	pearson	1	Ttest_pvalue	Coefficient_of_eigenassay	SVD_pCMs_only2CTa	NoPrepr	SVD	833	PCT_no2-Tx20_D	O	Kept components	PCT
Drug	D_PCT	PCT_no2	Cell_line.Tx20_D	Plate.99	MGST2	0.75	0.0226921045825226	pearson	1	Ttest_pvalue	Coefficient_of_eigenassay	SVD_pCMs_only2CTa	NoPrepr	SVD	11101	PCT_no2-Tx20_D	O	Kept components	PCT
Drug	D_PCT	PCT_no2	Cell_line.Tx20_D	Plate.99	MGST3	0.75	-0.0552703977239753	pearson	1	Ttest_pvalue	Coefficient_of_eigenassay	SVD_pCMs_only2CTa	NoPrepr	SVD	6664	PCT_no2-Tx20_D	O	Kept components	PCT
Drug	D_PCT	PCT_no2	Cell_line.Tx20_D	Plate.99	MIA2	0.75	-0.0463756449550591	pearson	1	Ttest_pvalue	Coefficient_of_eigenassay	SVD_pCMs_only2CTa	NoPrepr	SVD	7743	PCT_no2-Tx20_D	O	Kept components	PCT
Drug	D_PCT	PCT_no2	Cell_line.Tx20_D	Plate.99	MIA3	0.75	-0.117767978958133	pearson	1	Ttest_pvalue	Coefficient_of_eigenassay	SVD_pCMs_only2CTa	NoPrepr	SVD	2299	PCT_no2-Tx20_D	O	Kept components	PCT
Drug	D_PCT	PCT_no2	Cell_line.Tx20_D	Plate.99	MIB1	0.75	-0.20369216996977	pearson	1	Ttest_pvalue	Coefficient_of_eigenassay	SVD_pCMs_only2CTa	NoPrepr	SVD	508	PCT_no2-Tx20_D	O	Kept components	PCT
Drug	D_PCT	PCT_no2	Cell_line.Tx20_D	Plate.99	MIB2	0.75	-0.0579969103101889	pearson	1	Ttest_pvalue	Coefficient_of_eigenassay	SVD_pCMs_only2CTa	NoPrepr	SVD	6351	PCT_no2-Tx20_D	O	Kept components	PCT
Drug	D_PCT	PCT_no2	Cell_line.Tx20_D	Plate.99	MICA	0.75	-0.00790228457848726	pearson	1	Ttest_pvalue	Coefficient_of_eigenassay	SVD_pCMs_only2CTa	NoPrepr	SVD	13613	PCT_no2-Tx20_D	O	Kept components	PCT
Drug	D_PCT	PCT_no2	Cell_line.Tx20_D	Plate.99	MICAL1	0.75	-0.0309212840234357	pearson	1	Ttest_pvalue	Coefficient_of_eigenassay	SVD_pCMs_only2CTa	NoPrepr	SVD	9790	PCT_no2-Tx20_D	O	Kept components	PCT
Drug	D_PCT	PCT_no2	Cell_line.Tx20_D	Plate.99	MICAL2	0.75	-0.0336450930326168	pearson	1	Ttest_pvalue	Coefficient_of_eigenassay	SVD_pCMs_only2CTa	NoPrepr	SVD	9412	PCT_no2-Tx20_D	O	Kept components	PCT
Drug	D_PCT	PCT_no2	Cell_line.Tx20_D	Plate.99	MICAL3	0.75	-0.00660625764726095	pearson	1	Ttest_pvalue	Coefficient_of_eigenassay	SVD_pCMs_only2CTa	NoPrepr	SVD	13901	PCT_no2-Tx20_D	O	Kept components	PCT
Drug	D_PCT	PCT_no2	Cell_line.Tx20_D	Plate.99	MICALCL	0.75	0.201100248487203	pearson	1	Ttest_pvalue	Coefficient_of_eigenassay	SVD_pCMs_only2CTa	NoPrepr	SVD	536	PCT_no2-Tx20_D	O	Kept components	PCT
Drug	D_PCT	PCT_no2	Cell_line.Tx20_D	Plate.99	MICALL1	0.75	-0.0701733100811106	pearson	1	Ttest_pvalue	Coefficient_of_eigenassay	SVD_pCMs_only2CTa	NoPrepr	SVD	5193	PCT_no2-Tx20_D	O	Kept components	PCT
Drug	D_PCT	PCT_no2	Cell_line.Tx20_D	Plate.99	MICALL2	0.75	-0.0904877740203126	pearson	1	Ttest_pvalue	Coefficient_of_eigenassay	SVD_pCMs_only2CTa	NoPrepr	SVD	3704	PCT_no2-Tx20_D	O	Kept components	PCT
Drug	D_PCT	PCT_no2	Cell_line.Tx20_D	Plate.99	MICU1	0.75	-0.0821796721041669	pearson	1	Ttest_pvalue	Coefficient_of_eigenassay	SVD_pCMs_only2CTa	NoPrepr	SVD	4239	PCT_no2-Tx20_D	O	Kept components	PCT
Drug	D_PCT	PCT_no2	Cell_line.Tx20_D	Plate.99	MICU2	0.75	-0.0234768457407086	pearson	1	Ttest_pvalue	Coefficient_of_eigenassay	SVD_pCMs_only2CTa	NoPrepr	SVD	10974	PCT_no2-Tx20_D	O	Kept components	PCT
Drug	D_PCT	PCT_no2	Cell_line.Tx20_D	Plate.99	MICU3	0.75	-0.0493575330805115	pearson	1	Ttest_pvalue	Coefficient_of_eigenassay	SVD_pCMs_only2CTa	NoPrepr	SVD	7358	PCT_no2-Tx20_D	O	Kept components	PCT
Drug	D_PCT	PCT_no2	Cell_line.Tx20_D	Plate.99	MID1	0.75	0.0203917834190265	pearson	1	Ttest_pvalue	Coefficient_of_eigenassay	SVD_pCMs_only2CTa	NoPrepr	SVD	11485	PCT_no2-Tx20_D	O	Kept components	PCT
Drug	D_PCT	PCT_no2	Cell_line.Tx20_D	Plate.99	MID1IP1	0.75	-0.0639827646250497	pearson	1	Ttest_pvalue	Coefficient_of_eigenassay	SVD_pCMs_only2CTa	NoPrepr	SVD	5752	PCT_no2-Tx20_D	O	Kept components	PCT
Drug	D_PCT	PCT_no2	Cell_line.Tx20_D	Plate.99	MID2	0.75	-0.0287311912356835	pearson	1	Ttest_pvalue	Coefficient_of_eigenassay	SVD_pCMs_only2CTa	NoPrepr	SVD	10116	PCT_no2-Tx20_D	O	Kept components	PCT
Drug	D_PCT	PCT_no2	Cell_line.Tx20_D	Plate.99	MIDN	0.75	0.0517636880340645	pearson	1	Ttest_pvalue	Coefficient_of_eigenassay	SVD_pCMs_only2CTa	NoPrepr	SVD	7067	PCT_no2-Tx20_D	O	Kept components	PCT
Drug	D_PCT	PCT_no2	Cell_line.Tx20_D	Plate.99	MIEF1	0.75	-0.0149947331841759	pearson	1	Ttest_pvalue	Coefficient_of_eigenassay	SVD_pCMs_only2CTa	NoPrepr	SVD	12376	PCT_no2-Tx20_D	O	Kept components	PCT
Drug	D_PCT	PCT_no2	Cell_line.Tx20_D	Plate.99	MIEF2	0.75	-0.046709791518223	pearson	1	Ttest_pvalue	Coefficient_of_eigenassay	SVD_pCMs_only2CTa	NoPrepr	SVD	7699	PCT_no2-Tx20_D	O	Kept components	PCT
Drug	D_PCT	PCT_no2	Cell_line.Tx20_D	Plate.99	MIEN1	0.75	-0.0333704232502413	pearson	1	Ttest_pvalue	Coefficient_of_eigenassay	SVD_pCMs_only2CTa	NoPrepr	SVD	9451	PCT_no2-Tx20_D	O	Kept components	PCT
Drug	D_PCT	PCT_no2	Cell_line.Tx20_D	Plate.99	MIER1	0.75	-0.116088909164688	pearson	1	Ttest_pvalue	Coefficient_of_eigenassay	SVD_pCMs_only2CTa	NoPrepr	SVD	2375	PCT_no2-Tx20_D	O	Kept components	PCT
Drug	D_PCT	PCT_no2	Cell_line.Tx20_D	Plate.99	MIER2	0.75	-0.0730733505547162	pearson	1	Ttest_pvalue	Coefficient_of_eigenassay	SVD_pCMs_only2CTa	NoPrepr	SVD	4939	PCT_no2-Tx20_D	O	Kept components	PCT
Drug	D_PCT	PCT_no2	Cell_line.Tx20_D	Plate.99	MIER3	0.75	-0.00510260915873054	pearson	1	Ttest_pvalue	Coefficient_of_eigenassay	SVD_pCMs_only2CTa	NoPrepr	SVD	14200	PCT_no2-Tx20_D	O	Kept components	PCT
Drug	D_PCT	PCT_no2	Cell_line.Tx20_D	Plate.99	MIF4GD	0.75	0.128593222810964	pearson	1	Ttest_pvalue	Coefficient_of_eigenassay	SVD_pCMs_only2CTa	NoPrepr	SVD	1875	PCT_no2-Tx20_D	O	Kept components	PCT
Drug	D_PCT	PCT_no2	Cell_line.Tx20_D	Plate.99	MIGA1	0.75	0.0502788760167179	pearson	1	Ttest_pvalue	Coefficient_of_eigenassay	SVD_pCMs_only2CTa	NoPrepr	SVD	7240	PCT_no2-Tx20_D	O	Kept components	PCT
Drug	D_PCT	PCT_no2	Cell_line.Tx20_D	Plate.99	MIGA2	0.75	-0.0414542579432934	pearson	1	Ttest_pvalue	Coefficient_of_eigenassay	SVD_pCMs_only2CTa	NoPrepr	SVD	8389	PCT_no2-Tx20_D	O	Kept components	PCT
Drug	D_PCT	PCT_no2	Cell_line.Tx20_D	Plate.99	MIIP	0.75	-0.0810070109648243	pearson	1	Ttest_pvalue	Coefficient_of_eigenassay	SVD_pCMs_only2CTa	NoPrepr	SVD	4328	PCT_no2-Tx20_D	O	Kept components	PCT
Drug	D_PCT	PCT_no2	Cell_line.Tx20_D	Plate.99	MINDY1	0.75	0.110451837812893	pearson	1	Ttest_pvalue	Coefficient_of_eigenassay	SVD_pCMs_only2CTa	NoPrepr	SVD	2608	PCT_no2-Tx20_D	O	Kept components	PCT
Drug	D_PCT	PCT_no2	Cell_line.Tx20_D	Plate.99	MINDY2	0.75	0.0301826148403249	pearson	1	Ttest_pvalue	Coefficient_of_eigenassay	SVD_pCMs_only2CTa	NoPrepr	SVD	9899	PCT_no2-Tx20_D	O	Kept components	PCT
Drug	D_PCT	PCT_no2	Cell_line.Tx20_D	Plate.99	MINDY3	0.75	-0.0206611199271299	pearson	1	Ttest_pvalue	Coefficient_of_eigenassay	SVD_pCMs_only2CTa	NoPrepr	SVD	11418	PCT_no2-Tx20_D	O	Kept components	PCT
Drug	D_PCT	PCT_no2	Cell_line.Tx20_D	Plate.99	MINK1	0.75	0.0422832216485815	pearson	1	Ttest_pvalue	Coefficient_of_eigenassay	SVD_pCMs_only2CTa	NoPrepr	SVD	8269	PCT_no2-Tx20_D	O	Kept components	PCT
Drug	D_PCT	PCT_no2	Cell_line.Tx20_D	Plate.99	MINOS1	0.75	-0.216936638690456	pearson	1	Ttest_pvalue	Coefficient_of_eigenassay	SVD_pCMs_only2CTa	NoPrepr	SVD	411	PCT_no2-Tx20_D	O	Kept components	PCT
Drug	D_PCT	PCT_no2	Cell_line.Tx20_D	Plate.99	MINPP1	0.75	0.0475006420594312	pearson	1	Ttest_pvalue	Coefficient_of_eigenassay	SVD_pCMs_only2CTa	NoPrepr	SVD	7584	PCT_no2-Tx20_D	O	Kept components	PCT
Drug	D_PCT	PCT_no2	Cell_line.Tx20_D	Plate.99	MIOS	0.75	-0.138337119551115	pearson	1	Ttest_pvalue	Coefficient_of_eigenassay	SVD_pCMs_only2CTa	NoPrepr	SVD	1561	PCT_no2-Tx20_D	O	Kept components	PCT
Drug	D_PCT	PCT_no2	Cell_line.Tx20_D	Plate.99	MIOX	0.75	-0.0702372346700886	pearson	1	Ttest_pvalue	Coefficient_of_eigenassay	SVD_pCMs_only2CTa	NoPrepr	SVD	5189	PCT_no2-Tx20_D	O	Kept components	PCT
Drug	D_PCT	PCT_no2	Cell_line.Tx20_D	Plate.99	MIPEP	0.75	0.0218371831152656	pearson	1	Ttest_pvalue	Coefficient_of_eigenassay	SVD_pCMs_only2CTa	NoPrepr	SVD	11238	PCT_no2-Tx20_D	O	Kept components	PCT
Drug	D_PCT	PCT_no2	Cell_line.Tx20_D	Plate.99	MIPOL1	0.75	0.0832777805117379	pearson	1	Ttest_pvalue	Coefficient_of_eigenassay	SVD_pCMs_only2CTa	NoPrepr	SVD	4168	PCT_no2-Tx20_D	O	Kept components	PCT
Drug	D_PCT	PCT_no2	Cell_line.Tx20_D	Plate.99	MIR1-1HG	0.75	0.0496724357850473	pearson	1	Ttest_pvalue	Coefficient_of_eigenassay	SVD_pCMs_only2CTa	NoPrepr	SVD	7315	PCT_no2-Tx20_D	O	Kept components	PCT
Drug	D_PCT	PCT_no2	Cell_line.Tx20_D	Plate.99	MIS12	0.75	0.0212878174995733	pearson	1	Ttest_pvalue	Coefficient_of_eigenassay	SVD_pCMs_only2CTa	NoPrepr	SVD	11332	PCT_no2-Tx20_D	O	Kept components	PCT
Drug	D_PCT	PCT_no2	Cell_line.Tx20_D	Plate.99	MIS18A	0.75	0.00747200131243986	pearson	1	Ttest_pvalue	Coefficient_of_eigenassay	SVD_pCMs_only2CTa	NoPrepr	SVD	13706	PCT_no2-Tx20_D	O	Kept components	PCT
Drug	D_PCT	PCT_no2	Cell_line.Tx20_D	Plate.99	MIS18BP1	0.75	-0.0799004908944088	pearson	1	Ttest_pvalue	Coefficient_of_eigenassay	SVD_pCMs_only2CTa	NoPrepr	SVD	4408	PCT_no2-Tx20_D	O	Kept components	PCT
Drug	D_PCT	PCT_no2	Cell_line.Tx20_D	Plate.99	MISP	0.75	0.0353980199738907	pearson	1	Ttest_pvalue	Coefficient_of_eigenassay	SVD_pCMs_only2CTa	NoPrepr	SVD	9178	PCT_no2-Tx20_D	O	Kept components	PCT
Drug	D_PCT	PCT_no2	Cell_line.Tx20_D	Plate.99	MITD1	0.75	-0.07354229269624	pearson	1	Ttest_pvalue	Coefficient_of_eigenassay	SVD_pCMs_only2CTa	NoPrepr	SVD	4888	PCT_no2-Tx20_D	O	Kept components	PCT
Drug	D_PCT	PCT_no2	Cell_line.Tx20_D	Plate.99	MITF	0.75	-0.0592660868233173	pearson	1	Ttest_pvalue	Coefficient_of_eigenassay	SVD_pCMs_only2CTa	NoPrepr	SVD	6216	PCT_no2-Tx20_D	O	Kept components	PCT
Drug	D_PCT	PCT_no2	Cell_line.Tx20_D	Plate.99	MIXL1	0.75	0.231762927917435	pearson	1	Ttest_pvalue	Coefficient_of_eigenassay	SVD_pCMs_only2CTa	NoPrepr	SVD	327	PCT_no2-Tx20_D	O	Kept components	PCT
Drug	D_PCT	PCT_no2	Cell_line.Tx20_D	Plate.99	MKI67	0.75	0.244040941103763	pearson	1	Ttest_pvalue	Coefficient_of_eigenassay	SVD_pCMs_only2CTa	NoPrepr	SVD	272	PCT_no2-Tx20_D	O	Kept components	PCT
Drug	D_PCT	PCT_no2	Cell_line.Tx20_D	Plate.99	MKKS	0.75	-0.0487820630377237	pearson	1	Ttest_pvalue	Coefficient_of_eigenassay	SVD_pCMs_only2CTa	NoPrepr	SVD	7425	PCT_no2-Tx20_D	O	Kept components	PCT
Drug	D_PCT	PCT_no2	Cell_line.Tx20_D	Plate.99	MKL1	0.75	-0.0254132883487798	pearson	1	Ttest_pvalue	Coefficient_of_eigenassay	SVD_pCMs_only2CTa	NoPrepr	SVD	10659	PCT_no2-Tx20_D	O	Kept components	PCT
Drug	D_PCT	PCT_no2	Cell_line.Tx20_D	Plate.99	MKL2	0.75	0.201678177563755	pearson	1	Ttest_pvalue	Coefficient_of_eigenassay	SVD_pCMs_only2CTa	NoPrepr	SVD	532	PCT_no2-Tx20_D	O	Kept components	PCT
Drug	D_PCT	PCT_no2	Cell_line.Tx20_D	Plate.99	MKLN1	0.75	-0.00212051643383849	pearson	1	Ttest_pvalue	Coefficient_of_eigenassay	SVD_pCMs_only2CTa	NoPrepr	SVD	14800	PCT_no2-Tx20_D	O	Kept components	PCT
Drug	D_PCT	PCT_no2	Cell_line.Tx20_D	Plate.99	MKNK1	0.75	-0.0291620278168241	pearson	1	Ttest_pvalue	Coefficient_of_eigenassay	SVD_pCMs_only2CTa	NoPrepr	SVD	10047	PCT_no2-Tx20_D	O	Kept components	PCT
Drug	D_PCT	PCT_no2	Cell_line.Tx20_D	Plate.99	MKNK2	0.75	0.0493819075844298	pearson	1	Ttest_pvalue	Coefficient_of_eigenassay	SVD_pCMs_only2CTa	NoPrepr	SVD	7352	PCT_no2-Tx20_D	O	Kept components	PCT
Drug	D_PCT	PCT_no2	Cell_line.Tx20_D	Plate.99	MKRN1	0.75	-0.109665407938854	pearson	1	Ttest_pvalue	Coefficient_of_eigenassay	SVD_pCMs_only2CTa	NoPrepr	SVD	2646	PCT_no2-Tx20_D	O	Kept components	PCT
Drug	D_PCT	PCT_no2	Cell_line.Tx20_D	Plate.99	MKRN2	0.75	0.011453145166841	pearson	1	Ttest_pvalue	Coefficient_of_eigenassay	SVD_pCMs_only2CTa	NoPrepr	SVD	12989	PCT_no2-Tx20_D	O	Kept components	PCT
Drug	D_PCT	PCT_no2	Cell_line.Tx20_D	Plate.99	MKRN2OS	0.75	-0.00529662533585572	pearson	1	Ttest_pvalue	Coefficient_of_eigenassay	SVD_pCMs_only2CTa	NoPrepr	SVD	14160	PCT_no2-Tx20_D	O	Kept components	PCT
Drug	D_PCT	PCT_no2	Cell_line.Tx20_D	Plate.99	MKRN3	0.75	0.0035987973355166	pearson	1	Ttest_pvalue	Coefficient_of_eigenassay	SVD_pCMs_only2CTa	NoPrepr	SVD	14489	PCT_no2-Tx20_D	O	Kept components	PCT
Drug	D_PCT	PCT_no2	Cell_line.Tx20_D	Plate.99	MKS1	0.75	0.0191554677208502	pearson	1	Ttest_pvalue	Coefficient_of_eigenassay	SVD_pCMs_only2CTa	NoPrepr	SVD	11672	PCT_no2-Tx20_D	O	Kept components	PCT
Drug	D_PCT	PCT_no2	Cell_line.Tx20_D	Plate.99	MKX	0.75	-0.00994243223509621	pearson	1	Ttest_pvalue	Coefficient_of_eigenassay	SVD_pCMs_only2CTa	NoPrepr	SVD	13272	PCT_no2-Tx20_D	O	Kept components	PCT
Drug	D_PCT	PCT_no2	Cell_line.Tx20_D	Plate.99	MLANA	0.75	-0.0852799534634605	pearson	1	Ttest_pvalue	Coefficient_of_eigenassay	SVD_pCMs_only2CTa	NoPrepr	SVD	4024	PCT_no2-Tx20_D	O	Kept components	PCT
Drug	D_PCT	PCT_no2	Cell_line.Tx20_D	Plate.99	MLC1	0.75	-0.219826256567904	pearson	1	Ttest_pvalue	Coefficient_of_eigenassay	SVD_pCMs_only2CTa	NoPrepr	SVD	391	PCT_no2-Tx20_D	O	Kept components	PCT
Drug	D_PCT	PCT_no2	Cell_line.Tx20_D	Plate.99	MLEC	0.75	0.0309500620405273	pearson	1	Ttest_pvalue	Coefficient_of_eigenassay	SVD_pCMs_only2CTa	NoPrepr	SVD	9783	PCT_no2-Tx20_D	O	Kept components	PCT
Drug	D_PCT	PCT_no2	Cell_line.Tx20_D	Plate.99	MLF1	0.75	-0.076170579687701	pearson	1	Ttest_pvalue	Coefficient_of_eigenassay	SVD_pCMs_only2CTa	NoPrepr	SVD	4678	PCT_no2-Tx20_D	O	Kept components	PCT
Drug	D_PCT	PCT_no2	Cell_line.Tx20_D	Plate.99	MLF2	0.75	0.000621867277477115	pearson	1	Ttest_pvalue	Coefficient_of_eigenassay	SVD_pCMs_only2CTa	NoPrepr	SVD	15153	PCT_no2-Tx20_D	O	Kept components	PCT
Drug	D_PCT	PCT_no2	Cell_line.Tx20_D	Plate.99	MLH1	0.75	0.00977083294054373	pearson	1	Ttest_pvalue	Coefficient_of_eigenassay	SVD_pCMs_only2CTa	NoPrepr	SVD	13300	PCT_no2-Tx20_D	O	Kept components	PCT
Drug	D_PCT	PCT_no2	Cell_line.Tx20_D	Plate.99	MLH3	0.75	-0.144755351046866	pearson	1	Ttest_pvalue	Coefficient_of_eigenassay	SVD_pCMs_only2CTa	NoPrepr	SVD	1408	PCT_no2-Tx20_D	O	Kept components	PCT
Drug	D_PCT	PCT_no2	Cell_line.Tx20_D	Plate.99	MLIP	0.75	-0.0278941364232142	pearson	1	Ttest_pvalue	Coefficient_of_eigenassay	SVD_pCMs_only2CTa	NoPrepr	SVD	10241	PCT_no2-Tx20_D	O	Kept components	PCT
Drug	D_PCT	PCT_no2	Cell_line.Tx20_D	Plate.99	MLKL	0.75	0.141686146039551	pearson	1	Ttest_pvalue	Coefficient_of_eigenassay	SVD_pCMs_only2CTa	NoPrepr	SVD	1480	PCT_no2-Tx20_D	O	Kept components	PCT
Drug	D_PCT	PCT_no2	Cell_line.Tx20_D	Plate.99	MLLT1	0.75	-0.0677670573407614	pearson	1	Ttest_pvalue	Coefficient_of_eigenassay	SVD_pCMs_only2CTa	NoPrepr	SVD	5399	PCT_no2-Tx20_D	O	Kept components	PCT
Drug	D_PCT	PCT_no2	Cell_line.Tx20_D	Plate.99	MLLT10	0.75	0.0143772749167727	pearson	1	Ttest_pvalue	Coefficient_of_eigenassay	SVD_pCMs_only2CTa	NoPrepr	SVD	12474	PCT_no2-Tx20_D	O	Kept components	PCT
Drug	D_PCT	PCT_no2	Cell_line.Tx20_D	Plate.99	MLLT11	0.75	-0.037128973630843	pearson	1	Ttest_pvalue	Coefficient_of_eigenassay	SVD_pCMs_only2CTa	NoPrepr	SVD	8949	PCT_no2-Tx20_D	O	Kept components	PCT
Drug	D_PCT	PCT_no2	Cell_line.Tx20_D	Plate.99	MLLT3	0.75	-0.0154341843913451	pearson	1	Ttest_pvalue	Coefficient_of_eigenassay	SVD_pCMs_only2CTa	NoPrepr	SVD	12295	PCT_no2-Tx20_D	O	Kept components	PCT
Drug	D_PCT	PCT_no2	Cell_line.Tx20_D	Plate.99	MLPH	0.75	-0.0741359343340713	pearson	1	Ttest_pvalue	Coefficient_of_eigenassay	SVD_pCMs_only2CTa	NoPrepr	SVD	4837	PCT_no2-Tx20_D	O	Kept components	PCT
Drug	D_PCT	PCT_no2	Cell_line.Tx20_D	Plate.99	MLST8	0.75	-0.0139300725029292	pearson	1	Ttest_pvalue	Coefficient_of_eigenassay	SVD_pCMs_only2CTa	NoPrepr	SVD	12537	PCT_no2-Tx20_D	O	Kept components	PCT
Drug	D_PCT	PCT_no2	Cell_line.Tx20_D	Plate.99	MLX	0.75	0.144326278029453	pearson	1	Ttest_pvalue	Coefficient_of_eigenassay	SVD_pCMs_only2CTa	NoPrepr	SVD	1421	PCT_no2-Tx20_D	O	Kept components	PCT
Drug	D_PCT	PCT_no2	Cell_line.Tx20_D	Plate.99	MLXIP	0.75	0.0195355663531863	pearson	1	Ttest_pvalue	Coefficient_of_eigenassay	SVD_pCMs_only2CTa	NoPrepr	SVD	11607	PCT_no2-Tx20_D	O	Kept components	PCT
Drug	D_PCT	PCT_no2	Cell_line.Tx20_D	Plate.99	MLXIPL	0.75	-0.00585027840368753	pearson	1	Ttest_pvalue	Coefficient_of_eigenassay	SVD_pCMs_only2CTa	NoPrepr	SVD	14044	PCT_no2-Tx20_D	O	Kept components	PCT
Drug	D_PCT	PCT_no2	Cell_line.Tx20_D	Plate.99	MLYCD	0.75	-0.0616871863436593	pearson	1	Ttest_pvalue	Coefficient_of_eigenassay	SVD_pCMs_only2CTa	NoPrepr	SVD	5981	PCT_no2-Tx20_D	O	Kept components	PCT
Drug	D_PCT	PCT_no2	Cell_line.Tx20_D	Plate.99	MMAA	0.75	-0.0232048853148159	pearson	1	Ttest_pvalue	Coefficient_of_eigenassay	SVD_pCMs_only2CTa	NoPrepr	SVD	11013	PCT_no2-Tx20_D	O	Kept components	PCT
Drug	D_PCT	PCT_no2	Cell_line.Tx20_D	Plate.99	MMAB	0.75	0.0508330354990256	pearson	1	Ttest_pvalue	Coefficient_of_eigenassay	SVD_pCMs_only2CTa	NoPrepr	SVD	7178	PCT_no2-Tx20_D	O	Kept components	PCT
Drug	D_PCT	PCT_no2	Cell_line.Tx20_D	Plate.99	MMACHC	0.75	0.144125388268558	pearson	1	Ttest_pvalue	Coefficient_of_eigenassay	SVD_pCMs_only2CTa	NoPrepr	SVD	1424	PCT_no2-Tx20_D	O	Kept components	PCT
Drug	D_PCT	PCT_no2	Cell_line.Tx20_D	Plate.99	MMADHC	0.75	0.0259846720025793	pearson	1	Ttest_pvalue	Coefficient_of_eigenassay	SVD_pCMs_only2CTa	NoPrepr	SVD	10552	PCT_no2-Tx20_D	O	Kept components	PCT
Drug	D_PCT	PCT_no2	Cell_line.Tx20_D	Plate.99	MMD	0.75	-0.0940563503511719	pearson	1	Ttest_pvalue	Coefficient_of_eigenassay	SVD_pCMs_only2CTa	NoPrepr	SVD	3471	PCT_no2-Tx20_D	O	Kept components	PCT
Drug	D_PCT	PCT_no2	Cell_line.Tx20_D	Plate.99	MME	0.75	-0.197980077950625	pearson	1	Ttest_pvalue	Coefficient_of_eigenassay	SVD_pCMs_only2CTa	NoPrepr	SVD	564	PCT_no2-Tx20_D	O	Kept components	PCT
Drug	D_PCT	PCT_no2	Cell_line.Tx20_D	Plate.99	MMGT1	0.75	-0.0775489826853067	pearson	1	Ttest_pvalue	Coefficient_of_eigenassay	SVD_pCMs_only2CTa	NoPrepr	SVD	4578	PCT_no2-Tx20_D	O	Kept components	PCT
Drug	D_PCT	PCT_no2	Cell_line.Tx20_D	Plate.99	MMP1	0.75	-0.0116593034399008	pearson	1	Ttest_pvalue	Coefficient_of_eigenassay	SVD_pCMs_only2CTa	NoPrepr	SVD	12957	PCT_no2-Tx20_D	O	Kept components	PCT
Drug	D_PCT	PCT_no2	Cell_line.Tx20_D	Plate.99	MMP10	0.75	-0.0966428803987698	pearson	1	Ttest_pvalue	Coefficient_of_eigenassay	SVD_pCMs_only2CTa	NoPrepr	SVD	3331	PCT_no2-Tx20_D	O	Kept components	PCT
Drug	D_PCT	PCT_no2	Cell_line.Tx20_D	Plate.99	MMP14	0.75	0.00879601266055064	pearson	1	Ttest_pvalue	Coefficient_of_eigenassay	SVD_pCMs_only2CTa	NoPrepr	SVD	13448	PCT_no2-Tx20_D	O	Kept components	PCT
Drug	D_PCT	PCT_no2	Cell_line.Tx20_D	Plate.99	MMP15	0.75	-0.0560451049309149	pearson	1	Ttest_pvalue	Coefficient_of_eigenassay	SVD_pCMs_only2CTa	NoPrepr	SVD	6568	PCT_no2-Tx20_D	O	Kept components	PCT
Drug	D_PCT	PCT_no2	Cell_line.Tx20_D	Plate.99	MMP16	0.75	-0.184511764618237	pearson	1	Ttest_pvalue	Coefficient_of_eigenassay	SVD_pCMs_only2CTa	NoPrepr	SVD	695	PCT_no2-Tx20_D	O	Kept components	PCT
Drug	D_PCT	PCT_no2	Cell_line.Tx20_D	Plate.99	MMP17	0.75	-0.159417442913811	pearson	1	Ttest_pvalue	Coefficient_of_eigenassay	SVD_pCMs_only2CTa	NoPrepr	SVD	1071	PCT_no2-Tx20_D	O	Kept components	PCT
Drug	D_PCT	PCT_no2	Cell_line.Tx20_D	Plate.99	MMP19	0.75	0.000572404687055481	pearson	1	Ttest_pvalue	Coefficient_of_eigenassay	SVD_pCMs_only2CTa	NoPrepr	SVD	15165	PCT_no2-Tx20_D	O	Kept components	PCT
Drug	D_PCT	PCT_no2	Cell_line.Tx20_D	Plate.99	MMP2	0.75	0.0558298983635937	pearson	1	Ttest_pvalue	Coefficient_of_eigenassay	SVD_pCMs_only2CTa	NoPrepr	SVD	6601	PCT_no2-Tx20_D	O	Kept components	PCT
Drug	D_PCT	PCT_no2	Cell_line.Tx20_D	Plate.99	MMP23B	0.75	-0.0861686049820368	pearson	1	Ttest_pvalue	Coefficient_of_eigenassay	SVD_pCMs_only2CTa	NoPrepr	SVD	3960	PCT_no2-Tx20_D	O	Kept components	PCT
Drug	D_PCT	PCT_no2	Cell_line.Tx20_D	Plate.99	MMP24	0.75	0.122292254556179	pearson	1	Ttest_pvalue	Coefficient_of_eigenassay	SVD_pCMs_only2CTa	NoPrepr	SVD	2107	PCT_no2-Tx20_D	O	Kept components	PCT
Drug	D_PCT	PCT_no2	Cell_line.Tx20_D	Plate.99	MMP25	0.75	-0.0570016583607091	pearson	1	Ttest_pvalue	Coefficient_of_eigenassay	SVD_pCMs_only2CTa	NoPrepr	SVD	6463	PCT_no2-Tx20_D	O	Kept components	PCT
Drug	D_PCT	PCT_no2	Cell_line.Tx20_D	Plate.99	MMP9	0.75	0.0112667356056929	pearson	1	Ttest_pvalue	Coefficient_of_eigenassay	SVD_pCMs_only2CTa	NoPrepr	SVD	13022	PCT_no2-Tx20_D	O	Kept components	PCT
Drug	D_PCT	PCT_no2	Cell_line.Tx20_D	Plate.99	MMRN1	0.75	0.13155400469945	pearson	1	Ttest_pvalue	Coefficient_of_eigenassay	SVD_pCMs_only2CTa	NoPrepr	SVD	1765	PCT_no2-Tx20_D	O	Kept components	PCT
Drug	D_PCT	PCT_no2	Cell_line.Tx20_D	Plate.99	MMRN2	0.75	-0.0877905446802092	pearson	1	Ttest_pvalue	Coefficient_of_eigenassay	SVD_pCMs_only2CTa	NoPrepr	SVD	3865	PCT_no2-Tx20_D	O	Kept components	PCT
Drug	D_PCT	PCT_no2	Cell_line.Tx20_D	Plate.99	MMS19	0.75	-0.0219992201811486	pearson	1	Ttest_pvalue	Coefficient_of_eigenassay	SVD_pCMs_only2CTa	NoPrepr	SVD	11214	PCT_no2-Tx20_D	O	Kept components	PCT
Drug	D_PCT	PCT_no2	Cell_line.Tx20_D	Plate.99	MMS22L	0.75	0.105156421940471	pearson	1	Ttest_pvalue	Coefficient_of_eigenassay	SVD_pCMs_only2CTa	NoPrepr	SVD	2866	PCT_no2-Tx20_D	O	Kept components	PCT
Drug	D_PCT	PCT_no2	Cell_line.Tx20_D	Plate.99	MN1	0.75	0.139537110160516	pearson	1	Ttest_pvalue	Coefficient_of_eigenassay	SVD_pCMs_only2CTa	NoPrepr	SVD	1527	PCT_no2-Tx20_D	O	Kept components	PCT
Drug	D_PCT	PCT_no2	Cell_line.Tx20_D	Plate.99	MNAT1	0.75	-0.0605788688618831	pearson	1	Ttest_pvalue	Coefficient_of_eigenassay	SVD_pCMs_only2CTa	NoPrepr	SVD	6084	PCT_no2-Tx20_D	O	Kept components	PCT
Drug	D_PCT	PCT_no2	Cell_line.Tx20_D	Plate.99	MND1	0.75	-0.0196082503994499	pearson	1	Ttest_pvalue	Coefficient_of_eigenassay	SVD_pCMs_only2CTa	NoPrepr	SVD	11596	PCT_no2-Tx20_D	O	Kept components	PCT
Drug	D_PCT	PCT_no2	Cell_line.Tx20_D	Plate.99	MNS1	0.75	-0.0272889079509253	pearson	1	Ttest_pvalue	Coefficient_of_eigenassay	SVD_pCMs_only2CTa	NoPrepr	SVD	10340	PCT_no2-Tx20_D	O	Kept components	PCT
Drug	D_PCT	PCT_no2	Cell_line.Tx20_D	Plate.99	MNT	0.75	-0.0417074601475061	pearson	1	Ttest_pvalue	Coefficient_of_eigenassay	SVD_pCMs_only2CTa	NoPrepr	SVD	8351	PCT_no2-Tx20_D	O	Kept components	PCT
Drug	D_PCT	PCT_no2	Cell_line.Tx20_D	Plate.99	MOB1A	0.75	0.0773791617540335	pearson	1	Ttest_pvalue	Coefficient_of_eigenassay	SVD_pCMs_only2CTa	NoPrepr	SVD	4593	PCT_no2-Tx20_D	O	Kept components	PCT
Drug	D_PCT	PCT_no2	Cell_line.Tx20_D	Plate.99	MOB1B	0.75	-0.0745113575181206	pearson	1	Ttest_pvalue	Coefficient_of_eigenassay	SVD_pCMs_only2CTa	NoPrepr	SVD	4811	PCT_no2-Tx20_D	O	Kept components	PCT
Drug	D_PCT	PCT_no2	Cell_line.Tx20_D	Plate.99	MOB2	0.75	-0.0592765756586887	pearson	1	Ttest_pvalue	Coefficient_of_eigenassay	SVD_pCMs_only2CTa	NoPrepr	SVD	6214	PCT_no2-Tx20_D	O	Kept components	PCT
Drug	D_PCT	PCT_no2	Cell_line.Tx20_D	Plate.99	MOB3A	0.75	0.0211479617368227	pearson	1	Ttest_pvalue	Coefficient_of_eigenassay	SVD_pCMs_only2CTa	NoPrepr	SVD	11349	PCT_no2-Tx20_D	O	Kept components	PCT
Drug	D_PCT	PCT_no2	Cell_line.Tx20_D	Plate.99	MOB3B	0.75	0.190512785553616	pearson	1	Ttest_pvalue	Coefficient_of_eigenassay	SVD_pCMs_only2CTa	NoPrepr	SVD	630	PCT_no2-Tx20_D	O	Kept components	PCT
Drug	D_PCT	PCT_no2	Cell_line.Tx20_D	Plate.99	MOB3C	0.75	-0.076789200031186	pearson	1	Ttest_pvalue	Coefficient_of_eigenassay	SVD_pCMs_only2CTa	NoPrepr	SVD	4639	PCT_no2-Tx20_D	O	Kept components	PCT
Drug	D_PCT	PCT_no2	Cell_line.Tx20_D	Plate.99	MOBP	0.75	0.000278432038282234	pearson	1	Ttest_pvalue	Coefficient_of_eigenassay	SVD_pCMs_only2CTa	NoPrepr	SVD	15241	PCT_no2-Tx20_D	O	Kept components	PCT
Drug	D_PCT	PCT_no2	Cell_line.Tx20_D	Plate.99	MOCOS	0.75	-0.0227586087180411	pearson	1	Ttest_pvalue	Coefficient_of_eigenassay	SVD_pCMs_only2CTa	NoPrepr	SVD	11090	PCT_no2-Tx20_D	O	Kept components	PCT
Drug	D_PCT	PCT_no2	Cell_line.Tx20_D	Plate.99	MOCS1	0.75	0.0148906113154028	pearson	1	Ttest_pvalue	Coefficient_of_eigenassay	SVD_pCMs_only2CTa	NoPrepr	SVD	12393	PCT_no2-Tx20_D	O	Kept components	PCT
Drug	D_PCT	PCT_no2	Cell_line.Tx20_D	Plate.99	MOCS2	0.75	-0.0926950160088113	pearson	1	Ttest_pvalue	Coefficient_of_eigenassay	SVD_pCMs_only2CTa	NoPrepr	SVD	3573	PCT_no2-Tx20_D	O	Kept components	PCT
Drug	D_PCT	PCT_no2	Cell_line.Tx20_D	Plate.99	MOCS3	0.75	0.0441939758347578	pearson	1	Ttest_pvalue	Coefficient_of_eigenassay	SVD_pCMs_only2CTa	NoPrepr	SVD	8005	PCT_no2-Tx20_D	O	Kept components	PCT
Drug	D_PCT	PCT_no2	Cell_line.Tx20_D	Plate.99	MOGS	0.75	0.015255908925983	pearson	1	Ttest_pvalue	Coefficient_of_eigenassay	SVD_pCMs_only2CTa	NoPrepr	SVD	12328	PCT_no2-Tx20_D	O	Kept components	PCT
Drug	D_PCT	PCT_no2	Cell_line.Tx20_D	Plate.99	MOK	0.75	-0.0221523841518584	pearson	1	Ttest_pvalue	Coefficient_of_eigenassay	SVD_pCMs_only2CTa	NoPrepr	SVD	11188	PCT_no2-Tx20_D	O	Kept components	PCT
Drug	D_PCT	PCT_no2	Cell_line.Tx20_D	Plate.99	MON1A	0.75	0.0755742684131098	pearson	1	Ttest_pvalue	Coefficient_of_eigenassay	SVD_pCMs_only2CTa	NoPrepr	SVD	4725	PCT_no2-Tx20_D	O	Kept components	PCT
Drug	D_PCT	PCT_no2	Cell_line.Tx20_D	Plate.99	MON1B	0.75	0.100650516586917	pearson	1	Ttest_pvalue	Coefficient_of_eigenassay	SVD_pCMs_only2CTa	NoPrepr	SVD	3116	PCT_no2-Tx20_D	O	Kept components	PCT
Drug	D_PCT	PCT_no2	Cell_line.Tx20_D	Plate.99	MON2	0.75	-0.0564547050532113	pearson	1	Ttest_pvalue	Coefficient_of_eigenassay	SVD_pCMs_only2CTa	NoPrepr	SVD	6513	PCT_no2-Tx20_D	O	Kept components	PCT
Drug	D_PCT	PCT_no2	Cell_line.Tx20_D	Plate.99	MORC2	0.75	-0.0737853447466549	pearson	1	Ttest_pvalue	Coefficient_of_eigenassay	SVD_pCMs_only2CTa	NoPrepr	SVD	4867	PCT_no2-Tx20_D	O	Kept components	PCT
Drug	D_PCT	PCT_no2	Cell_line.Tx20_D	Plate.99	MORC3	0.75	-0.041298097835834	pearson	1	Ttest_pvalue	Coefficient_of_eigenassay	SVD_pCMs_only2CTa	NoPrepr	SVD	8406	PCT_no2-Tx20_D	O	Kept components	PCT
Drug	D_PCT	PCT_no2	Cell_line.Tx20_D	Plate.99	MORC4	0.75	-0.0737440142312244	pearson	1	Ttest_pvalue	Coefficient_of_eigenassay	SVD_pCMs_only2CTa	NoPrepr	SVD	4869	PCT_no2-Tx20_D	O	Kept components	PCT
Drug	D_PCT	PCT_no2	Cell_line.Tx20_D	Plate.99	MORF4L1	0.75	-0.0664732702393686	pearson	1	Ttest_pvalue	Coefficient_of_eigenassay	SVD_pCMs_only2CTa	NoPrepr	SVD	5529	PCT_no2-Tx20_D	O	Kept components	PCT
Drug	D_PCT	PCT_no2	Cell_line.Tx20_D	Plate.99	MORF4L2	0.75	-0.0659878429963552	pearson	1	Ttest_pvalue	Coefficient_of_eigenassay	SVD_pCMs_only2CTa	NoPrepr	SVD	5578	PCT_no2-Tx20_D	O	Kept components	PCT
Drug	D_PCT	PCT_no2	Cell_line.Tx20_D	Plate.99	MORN1	0.75	-0.142961017883595	pearson	1	Ttest_pvalue	Coefficient_of_eigenassay	SVD_pCMs_only2CTa	NoPrepr	SVD	1450	PCT_no2-Tx20_D	O	Kept components	PCT
Drug	D_PCT	PCT_no2	Cell_line.Tx20_D	Plate.99	MORN2	0.75	-0.208416573129293	pearson	1	Ttest_pvalue	Coefficient_of_eigenassay	SVD_pCMs_only2CTa	NoPrepr	SVD	469	PCT_no2-Tx20_D	O	Kept components	PCT
Drug	D_PCT	PCT_no2	Cell_line.Tx20_D	Plate.99	MORN3	0.75	-0.00829041470054689	pearson	1	Ttest_pvalue	Coefficient_of_eigenassay	SVD_pCMs_only2CTa	NoPrepr	SVD	13537	PCT_no2-Tx20_D	O	Kept components	PCT
Drug	D_PCT	PCT_no2	Cell_line.Tx20_D	Plate.99	MORN4	0.75	0.061440080388895	pearson	1	Ttest_pvalue	Coefficient_of_eigenassay	SVD_pCMs_only2CTa	NoPrepr	SVD	6007	PCT_no2-Tx20_D	O	Kept components	PCT
Drug	D_PCT	PCT_no2	Cell_line.Tx20_D	Plate.99	MORN5	0.75	-0.0215778136727238	pearson	1	Ttest_pvalue	Coefficient_of_eigenassay	SVD_pCMs_only2CTa	NoPrepr	SVD	11278	PCT_no2-Tx20_D	O	Kept components	PCT
Drug	D_PCT	PCT_no2	Cell_line.Tx20_D	Plate.99	MOSMO	0.75	-0.025527758431619	pearson	1	Ttest_pvalue	Coefficient_of_eigenassay	SVD_pCMs_only2CTa	NoPrepr	SVD	10633	PCT_no2-Tx20_D	O	Kept components	PCT
Drug	D_PCT	PCT_no2	Cell_line.Tx20_D	Plate.99	MOSPD1	0.75	-0.00205565831690168	pearson	1	Ttest_pvalue	Coefficient_of_eigenassay	SVD_pCMs_only2CTa	NoPrepr	SVD	14815	PCT_no2-Tx20_D	O	Kept components	PCT
Drug	D_PCT	PCT_no2	Cell_line.Tx20_D	Plate.99	MOSPD2	0.75	0.0304398294544386	pearson	1	Ttest_pvalue	Coefficient_of_eigenassay	SVD_pCMs_only2CTa	NoPrepr	SVD	9871	PCT_no2-Tx20_D	O	Kept components	PCT
Drug	D_PCT	PCT_no2	Cell_line.Tx20_D	Plate.99	MOSPD3	0.75	-0.0402317573150668	pearson	1	Ttest_pvalue	Coefficient_of_eigenassay	SVD_pCMs_only2CTa	NoPrepr	SVD	8523	PCT_no2-Tx20_D	O	Kept components	PCT
Drug	D_PCT	PCT_no2	Cell_line.Tx20_D	Plate.99	MOV10	0.75	0.053573107106833	pearson	1	Ttest_pvalue	Coefficient_of_eigenassay	SVD_pCMs_only2CTa	NoPrepr	SVD	6848	PCT_no2-Tx20_D	O	Kept components	PCT
Drug	D_PCT	PCT_no2	Cell_line.Tx20_D	Plate.99	MOV10L1	0.75	-0.114852985991608	pearson	1	Ttest_pvalue	Coefficient_of_eigenassay	SVD_pCMs_only2CTa	NoPrepr	SVD	2421	PCT_no2-Tx20_D	O	Kept components	PCT
Drug	D_PCT	PCT_no2	Cell_line.Tx20_D	Plate.99	MOXD1	0.75	0.123512930317645	pearson	1	Ttest_pvalue	Coefficient_of_eigenassay	SVD_pCMs_only2CTa	NoPrepr	SVD	2065	PCT_no2-Tx20_D	O	Kept components	PCT
Drug	D_PCT	PCT_no2	Cell_line.Tx20_D	Plate.99	MPC1	0.75	-0.136681116476686	pearson	1	Ttest_pvalue	Coefficient_of_eigenassay	SVD_pCMs_only2CTa	NoPrepr	SVD	1605	PCT_no2-Tx20_D	O	Kept components	PCT
Drug	D_PCT	PCT_no2	Cell_line.Tx20_D	Plate.99	MPC2	0.75	-0.0967021244027931	pearson	1	Ttest_pvalue	Coefficient_of_eigenassay	SVD_pCMs_only2CTa	NoPrepr	SVD	3327	PCT_no2-Tx20_D	O	Kept components	PCT
Drug	D_PCT	PCT_no2	Cell_line.Tx20_D	Plate.99	MPDU1	0.75	0.0280736025697152	pearson	1	Ttest_pvalue	Coefficient_of_eigenassay	SVD_pCMs_only2CTa	NoPrepr	SVD	10207	PCT_no2-Tx20_D	O	Kept components	PCT
Drug	D_PCT	PCT_no2	Cell_line.Tx20_D	Plate.99	MPDZ	0.75	0.0396046869225329	pearson	1	Ttest_pvalue	Coefficient_of_eigenassay	SVD_pCMs_only2CTa	NoPrepr	SVD	8616	PCT_no2-Tx20_D	O	Kept components	PCT
Drug	D_PCT	PCT_no2	Cell_line.Tx20_D	Plate.99	MPEG1	0.75	0.0671242172330442	pearson	1	Ttest_pvalue	Coefficient_of_eigenassay	SVD_pCMs_only2CTa	NoPrepr	SVD	5458	PCT_no2-Tx20_D	O	Kept components	PCT
Drug	D_PCT	PCT_no2	Cell_line.Tx20_D	Plate.99	MPG	0.75	-0.0321388416585029	pearson	1	Ttest_pvalue	Coefficient_of_eigenassay	SVD_pCMs_only2CTa	NoPrepr	SVD	9621	PCT_no2-Tx20_D	O	Kept components	PCT
Drug	D_PCT	PCT_no2	Cell_line.Tx20_D	Plate.99	MPHOSPH10	0.75	-0.14069334555142	pearson	1	Ttest_pvalue	Coefficient_of_eigenassay	SVD_pCMs_only2CTa	NoPrepr	SVD	1505	PCT_no2-Tx20_D	O	Kept components	PCT
Drug	D_PCT	PCT_no2	Cell_line.Tx20_D	Plate.99	MPHOSPH6	0.75	-0.0337448190753347	pearson	1	Ttest_pvalue	Coefficient_of_eigenassay	SVD_pCMs_only2CTa	NoPrepr	SVD	9394	PCT_no2-Tx20_D	O	Kept components	PCT
Drug	D_PCT	PCT_no2	Cell_line.Tx20_D	Plate.99	MPHOSPH8	0.75	-0.0933598396323449	pearson	1	Ttest_pvalue	Coefficient_of_eigenassay	SVD_pCMs_only2CTa	NoPrepr	SVD	3522	PCT_no2-Tx20_D	O	Kept components	PCT
Drug	D_PCT	PCT_no2	Cell_line.Tx20_D	Plate.99	MPHOSPH9	0.75	0.0418932146233545	pearson	1	Ttest_pvalue	Coefficient_of_eigenassay	SVD_pCMs_only2CTa	NoPrepr	SVD	8317	PCT_no2-Tx20_D	O	Kept components	PCT
Drug	D_PCT	PCT_no2	Cell_line.Tx20_D	Plate.99	MPI	0.75	0.0152928007431357	pearson	1	Ttest_pvalue	Coefficient_of_eigenassay	SVD_pCMs_only2CTa	NoPrepr	SVD	12324	PCT_no2-Tx20_D	O	Kept components	PCT
Drug	D_PCT	PCT_no2	Cell_line.Tx20_D	Plate.99	MPL	0.75	0.0323761153256348	pearson	1	Ttest_pvalue	Coefficient_of_eigenassay	SVD_pCMs_only2CTa	NoPrepr	SVD	9581	PCT_no2-Tx20_D	O	Kept components	PCT
Drug	D_PCT	PCT_no2	Cell_line.Tx20_D	Plate.99	MPLKIP	0.75	-0.0349451301539982	pearson	1	Ttest_pvalue	Coefficient_of_eigenassay	SVD_pCMs_only2CTa	NoPrepr	SVD	9244	PCT_no2-Tx20_D	O	Kept components	PCT
Drug	D_PCT	PCT_no2	Cell_line.Tx20_D	Plate.99	MPND	0.75	-0.0196566132533863	pearson	1	Ttest_pvalue	Coefficient_of_eigenassay	SVD_pCMs_only2CTa	NoPrepr	SVD	11591	PCT_no2-Tx20_D	O	Kept components	PCT
Drug	D_PCT	PCT_no2	Cell_line.Tx20_D	Plate.99	MPP1	0.75	-0.0842607173350234	pearson	1	Ttest_pvalue	Coefficient_of_eigenassay	SVD_pCMs_only2CTa	NoPrepr	SVD	4091	PCT_no2-Tx20_D	O	Kept components	PCT
Drug	D_PCT	PCT_no2	Cell_line.Tx20_D	Plate.99	MPP2	0.75	-0.0236297868669697	pearson	1	Ttest_pvalue	Coefficient_of_eigenassay	SVD_pCMs_only2CTa	NoPrepr	SVD	10954	PCT_no2-Tx20_D	O	Kept components	PCT
Drug	D_PCT	PCT_no2	Cell_line.Tx20_D	Plate.99	MPP3	0.75	-0.0498995094719041	pearson	1	Ttest_pvalue	Coefficient_of_eigenassay	SVD_pCMs_only2CTa	NoPrepr	SVD	7283	PCT_no2-Tx20_D	O	Kept components	PCT
Drug	D_PCT	PCT_no2	Cell_line.Tx20_D	Plate.99	MPP5	0.75	-0.130355024089579	pearson	1	Ttest_pvalue	Coefficient_of_eigenassay	SVD_pCMs_only2CTa	NoPrepr	SVD	1813	PCT_no2-Tx20_D	O	Kept components	PCT
Drug	D_PCT	PCT_no2	Cell_line.Tx20_D	Plate.99	MPP6	0.75	-0.166671850754036	pearson	1	Ttest_pvalue	Coefficient_of_eigenassay	SVD_pCMs_only2CTa	NoPrepr	SVD	966	PCT_no2-Tx20_D	O	Kept components	PCT
Drug	D_PCT	PCT_no2	Cell_line.Tx20_D	Plate.99	MPP7	0.75	-0.079582369232802	pearson	1	Ttest_pvalue	Coefficient_of_eigenassay	SVD_pCMs_only2CTa	NoPrepr	SVD	4434	PCT_no2-Tx20_D	O	Kept components	PCT
Drug	D_PCT	PCT_no2	Cell_line.Tx20_D	Plate.99	MPPE1	0.75	0.0402952751755072	pearson	1	Ttest_pvalue	Coefficient_of_eigenassay	SVD_pCMs_only2CTa	NoPrepr	SVD	8517	PCT_no2-Tx20_D	O	Kept components	PCT
Drug	D_PCT	PCT_no2	Cell_line.Tx20_D	Plate.99	MPPED1	0.75	0.0727374687130024	pearson	1	Ttest_pvalue	Coefficient_of_eigenassay	SVD_pCMs_only2CTa	NoPrepr	SVD	4964	PCT_no2-Tx20_D	O	Kept components	PCT
Drug	D_PCT	PCT_no2	Cell_line.Tx20_D	Plate.99	MPPED2	0.75	-0.000400119871769179	pearson	1	Ttest_pvalue	Coefficient_of_eigenassay	SVD_pCMs_only2CTa	NoPrepr	SVD	15211	PCT_no2-Tx20_D	O	Kept components	PCT
Drug	D_PCT	PCT_no2	Cell_line.Tx20_D	Plate.99	MPRIP	0.75	0.00558682488641938	pearson	1	Ttest_pvalue	Coefficient_of_eigenassay	SVD_pCMs_only2CTa	NoPrepr	SVD	14099	PCT_no2-Tx20_D	O	Kept components	PCT
Drug	D_PCT	PCT_no2	Cell_line.Tx20_D	Plate.99	MPST	0.75	0.0036490196407641	pearson	1	Ttest_pvalue	Coefficient_of_eigenassay	SVD_pCMs_only2CTa	NoPrepr	SVD	14479	PCT_no2-Tx20_D	O	Kept components	PCT
Drug	D_PCT	PCT_no2	Cell_line.Tx20_D	Plate.99	MPV17	0.75	0.00672595668489276	pearson	1	Ttest_pvalue	Coefficient_of_eigenassay	SVD_pCMs_only2CTa	NoPrepr	SVD	13877	PCT_no2-Tx20_D	O	Kept components	PCT
Drug	D_PCT	PCT_no2	Cell_line.Tx20_D	Plate.99	MPV17L2	0.75	-0.0637324825162764	pearson	1	Ttest_pvalue	Coefficient_of_eigenassay	SVD_pCMs_only2CTa	NoPrepr	SVD	5774	PCT_no2-Tx20_D	O	Kept components	PCT
Drug	D_PCT	PCT_no2	Cell_line.Tx20_D	Plate.99	MPZ	0.75	0.00116924339674785	pearson	1	Ttest_pvalue	Coefficient_of_eigenassay	SVD_pCMs_only2CTa	NoPrepr	SVD	15028	PCT_no2-Tx20_D	O	Kept components	PCT
Drug	D_PCT	PCT_no2	Cell_line.Tx20_D	Plate.99	MPZL1	0.75	0.0662607569749036	pearson	1	Ttest_pvalue	Coefficient_of_eigenassay	SVD_pCMs_only2CTa	NoPrepr	SVD	5550	PCT_no2-Tx20_D	O	Kept components	PCT
Drug	D_PCT	PCT_no2	Cell_line.Tx20_D	Plate.99	MPZL2	0.75	-0.0046579295000919	pearson	1	Ttest_pvalue	Coefficient_of_eigenassay	SVD_pCMs_only2CTa	NoPrepr	SVD	14283	PCT_no2-Tx20_D	O	Kept components	PCT
Drug	D_PCT	PCT_no2	Cell_line.Tx20_D	Plate.99	MPZL3	0.75	0.0395510672998116	pearson	1	Ttest_pvalue	Coefficient_of_eigenassay	SVD_pCMs_only2CTa	NoPrepr	SVD	8627	PCT_no2-Tx20_D	O	Kept components	PCT
Drug	D_PCT	PCT_no2	Cell_line.Tx20_D	Plate.99	MR1	0.75	-0.00684446148252398	pearson	1	Ttest_pvalue	Coefficient_of_eigenassay	SVD_pCMs_only2CTa	NoPrepr	SVD	13846	PCT_no2-Tx20_D	O	Kept components	PCT
Drug	D_PCT	PCT_no2	Cell_line.Tx20_D	Plate.99	MRAP2	0.75	-0.0155610120343856	pearson	1	Ttest_pvalue	Coefficient_of_eigenassay	SVD_pCMs_only2CTa	NoPrepr	SVD	12277	PCT_no2-Tx20_D	O	Kept components	PCT
Drug	D_PCT	PCT_no2	Cell_line.Tx20_D	Plate.99	MRAS	0.75	-0.0602177956169444	pearson	1	Ttest_pvalue	Coefficient_of_eigenassay	SVD_pCMs_only2CTa	NoPrepr	SVD	6126	PCT_no2-Tx20_D	O	Kept components	PCT
Drug	D_PCT	PCT_no2	Cell_line.Tx20_D	Plate.99	MRC2	0.75	0.00334325685306895	pearson	1	Ttest_pvalue	Coefficient_of_eigenassay	SVD_pCMs_only2CTa	NoPrepr	SVD	14545	PCT_no2-Tx20_D	O	Kept components	PCT
Drug	D_PCT	PCT_no2	Cell_line.Tx20_D	Plate.99	MRE11	0.75	-0.0563399635459701	pearson	1	Ttest_pvalue	Coefficient_of_eigenassay	SVD_pCMs_only2CTa	NoPrepr	SVD	6532	PCT_no2-Tx20_D	O	Kept components	PCT
Drug	D_PCT	PCT_no2	Cell_line.Tx20_D	Plate.99	MREG	0.75	-0.0598628787692588	pearson	1	Ttest_pvalue	Coefficient_of_eigenassay	SVD_pCMs_only2CTa	NoPrepr	SVD	6158	PCT_no2-Tx20_D	O	Kept components	PCT
Drug	D_PCT	PCT_no2	Cell_line.Tx20_D	Plate.99	MRFAP1	0.75	-0.114677617682098	pearson	1	Ttest_pvalue	Coefficient_of_eigenassay	SVD_pCMs_only2CTa	NoPrepr	SVD	2432	PCT_no2-Tx20_D	O	Kept components	PCT
Drug	D_PCT	PCT_no2	Cell_line.Tx20_D	Plate.99	MRFAP1L1	0.75	-0.140523416771786	pearson	1	Ttest_pvalue	Coefficient_of_eigenassay	SVD_pCMs_only2CTa	NoPrepr	SVD	1509	PCT_no2-Tx20_D	O	Kept components	PCT
Drug	D_PCT	PCT_no2	Cell_line.Tx20_D	Plate.99	MRGBP	0.75	0.00265514720888412	pearson	1	Ttest_pvalue	Coefficient_of_eigenassay	SVD_pCMs_only2CTa	NoPrepr	SVD	14696	PCT_no2-Tx20_D	O	Kept components	PCT
Drug	D_PCT	PCT_no2	Cell_line.Tx20_D	Plate.99	MRGPRF	0.75	0.1066981222092	pearson	1	Ttest_pvalue	Coefficient_of_eigenassay	SVD_pCMs_only2CTa	NoPrepr	SVD	2781	PCT_no2-Tx20_D	O	Kept components	PCT
Drug	D_PCT	PCT_no2	Cell_line.Tx20_D	Plate.99	MRI1	0.75	0.0941143660171439	pearson	1	Ttest_pvalue	Coefficient_of_eigenassay	SVD_pCMs_only2CTa	NoPrepr	SVD	3464	PCT_no2-Tx20_D	O	Kept components	PCT
Drug	D_PCT	PCT_no2	Cell_line.Tx20_D	Plate.99	MRM1	0.75	-0.0676522717977519	pearson	1	Ttest_pvalue	Coefficient_of_eigenassay	SVD_pCMs_only2CTa	NoPrepr	SVD	5409	PCT_no2-Tx20_D	O	Kept components	PCT
Drug	D_PCT	PCT_no2	Cell_line.Tx20_D	Plate.99	MRM2	0.75	-0.00261566863585082	pearson	1	Ttest_pvalue	Coefficient_of_eigenassay	SVD_pCMs_only2CTa	NoPrepr	SVD	14702	PCT_no2-Tx20_D	O	Kept components	PCT
Drug	D_PCT	PCT_no2	Cell_line.Tx20_D	Plate.99	MRM3	0.75	-0.0560718510990422	pearson	1	Ttest_pvalue	Coefficient_of_eigenassay	SVD_pCMs_only2CTa	NoPrepr	SVD	6564	PCT_no2-Tx20_D	O	Kept components	PCT
Drug	D_PCT	PCT_no2	Cell_line.Tx20_D	Plate.99	MRNIP	0.75	0.0101619076013307	pearson	1	Ttest_pvalue	Coefficient_of_eigenassay	SVD_pCMs_only2CTa	NoPrepr	SVD	13229	PCT_no2-Tx20_D	O	Kept components	PCT
Drug	D_PCT	PCT_no2	Cell_line.Tx20_D	Plate.99	MROH1	0.75	-0.0903921579572784	pearson	1	Ttest_pvalue	Coefficient_of_eigenassay	SVD_pCMs_only2CTa	NoPrepr	SVD	3707	PCT_no2-Tx20_D	O	Kept components	PCT
Drug	D_PCT	PCT_no2	Cell_line.Tx20_D	Plate.99	MROH7	0.75	-0.214075421574744	pearson	1	Ttest_pvalue	Coefficient_of_eigenassay	SVD_pCMs_only2CTa	NoPrepr	SVD	429	PCT_no2-Tx20_D	O	Kept components	PCT
Drug	D_PCT	PCT_no2	Cell_line.Tx20_D	Plate.99	MROH8	0.75	-0.190238443746895	pearson	1	Ttest_pvalue	Coefficient_of_eigenassay	SVD_pCMs_only2CTa	NoPrepr	SVD	635	PCT_no2-Tx20_D	O	Kept components	PCT
Drug	D_PCT	PCT_no2	Cell_line.Tx20_D	Plate.99	MRPL1	0.75	-0.025057289472481	pearson	1	Ttest_pvalue	Coefficient_of_eigenassay	SVD_pCMs_only2CTa	NoPrepr	SVD	10724	PCT_no2-Tx20_D	O	Kept components	PCT
Drug	D_PCT	PCT_no2	Cell_line.Tx20_D	Plate.99	MRPL10	0.75	0.0319484835129686	pearson	1	Ttest_pvalue	Coefficient_of_eigenassay	SVD_pCMs_only2CTa	NoPrepr	SVD	9645	PCT_no2-Tx20_D	O	Kept components	PCT
Drug	D_PCT	PCT_no2	Cell_line.Tx20_D	Plate.99	MRPL11	0.75	-0.0330166326222188	pearson	1	Ttest_pvalue	Coefficient_of_eigenassay	SVD_pCMs_only2CTa	NoPrepr	SVD	9500	PCT_no2-Tx20_D	O	Kept components	PCT
Drug	D_PCT	PCT_no2	Cell_line.Tx20_D	Plate.99	MRPL12	0.75	-0.051141588030268	pearson	1	Ttest_pvalue	Coefficient_of_eigenassay	SVD_pCMs_only2CTa	NoPrepr	SVD	7142	PCT_no2-Tx20_D	O	Kept components	PCT
Drug	D_PCT	PCT_no2	Cell_line.Tx20_D	Plate.99	MRPL13	0.75	-0.0227605914099375	pearson	1	Ttest_pvalue	Coefficient_of_eigenassay	SVD_pCMs_only2CTa	NoPrepr	SVD	11088	PCT_no2-Tx20_D	O	Kept components	PCT
Drug	D_PCT	PCT_no2	Cell_line.Tx20_D	Plate.99	MRPL14	0.75	-0.109258858267982	pearson	1	Ttest_pvalue	Coefficient_of_eigenassay	SVD_pCMs_only2CTa	NoPrepr	SVD	2662	PCT_no2-Tx20_D	O	Kept components	PCT
Drug	D_PCT	PCT_no2	Cell_line.Tx20_D	Plate.99	MRPL15	0.75	-0.0338647270774085	pearson	1	Ttest_pvalue	Coefficient_of_eigenassay	SVD_pCMs_only2CTa	NoPrepr	SVD	9369	PCT_no2-Tx20_D	O	Kept components	PCT
Drug	D_PCT	PCT_no2	Cell_line.Tx20_D	Plate.99	MRPL16	0.75	0.0855238367918307	pearson	1	Ttest_pvalue	Coefficient_of_eigenassay	SVD_pCMs_only2CTa	NoPrepr	SVD	4005	PCT_no2-Tx20_D	O	Kept components	PCT
Drug	D_PCT	PCT_no2	Cell_line.Tx20_D	Plate.99	MRPL17	0.75	0.0325133811721605	pearson	1	Ttest_pvalue	Coefficient_of_eigenassay	SVD_pCMs_only2CTa	NoPrepr	SVD	9558	PCT_no2-Tx20_D	O	Kept components	PCT
Drug	D_PCT	PCT_no2	Cell_line.Tx20_D	Plate.99	MRPL18	0.75	-0.0469425300275993	pearson	1	Ttest_pvalue	Coefficient_of_eigenassay	SVD_pCMs_only2CTa	NoPrepr	SVD	7665	PCT_no2-Tx20_D	O	Kept components	PCT
Drug	D_PCT	PCT_no2	Cell_line.Tx20_D	Plate.99	MRPL19	0.75	-0.021572416693694	pearson	1	Ttest_pvalue	Coefficient_of_eigenassay	SVD_pCMs_only2CTa	NoPrepr	SVD	11279	PCT_no2-Tx20_D	O	Kept components	PCT
Drug	D_PCT	PCT_no2	Cell_line.Tx20_D	Plate.99	MRPL2	0.75	-0.0758982562404856	pearson	1	Ttest_pvalue	Coefficient_of_eigenassay	SVD_pCMs_only2CTa	NoPrepr	SVD	4700	PCT_no2-Tx20_D	O	Kept components	PCT
Drug	D_PCT	PCT_no2	Cell_line.Tx20_D	Plate.99	MRPL20	0.75	-0.0389652133702159	pearson	1	Ttest_pvalue	Coefficient_of_eigenassay	SVD_pCMs_only2CTa	NoPrepr	SVD	8713	PCT_no2-Tx20_D	O	Kept components	PCT
Drug	D_PCT	PCT_no2	Cell_line.Tx20_D	Plate.99	MRPL21	0.75	-0.0628916614088238	pearson	1	Ttest_pvalue	Coefficient_of_eigenassay	SVD_pCMs_only2CTa	NoPrepr	SVD	5872	PCT_no2-Tx20_D	O	Kept components	PCT
Drug	D_PCT	PCT_no2	Cell_line.Tx20_D	Plate.99	MRPL22	0.75	0.0117926696613433	pearson	1	Ttest_pvalue	Coefficient_of_eigenassay	SVD_pCMs_only2CTa	NoPrepr	SVD	12935	PCT_no2-Tx20_D	O	Kept components	PCT
Drug	D_PCT	PCT_no2	Cell_line.Tx20_D	Plate.99	MRPL23	0.75	0.0243496165541966	pearson	1	Ttest_pvalue	Coefficient_of_eigenassay	SVD_pCMs_only2CTa	NoPrepr	SVD	10850	PCT_no2-Tx20_D	O	Kept components	PCT
Drug	D_PCT	PCT_no2	Cell_line.Tx20_D	Plate.99	MRPL24	0.75	0.00659081049416641	pearson	1	Ttest_pvalue	Coefficient_of_eigenassay	SVD_pCMs_only2CTa	NoPrepr	SVD	13906	PCT_no2-Tx20_D	O	Kept components	PCT
Drug	D_PCT	PCT_no2	Cell_line.Tx20_D	Plate.99	MRPL27	0.75	-0.00993879785508112	pearson	1	Ttest_pvalue	Coefficient_of_eigenassay	SVD_pCMs_only2CTa	NoPrepr	SVD	13273	PCT_no2-Tx20_D	O	Kept components	PCT
Drug	D_PCT	PCT_no2	Cell_line.Tx20_D	Plate.99	MRPL28	0.75	0.0450517287232335	pearson	1	Ttest_pvalue	Coefficient_of_eigenassay	SVD_pCMs_only2CTa	NoPrepr	SVD	7902	PCT_no2-Tx20_D	O	Kept components	PCT
Drug	D_PCT	PCT_no2	Cell_line.Tx20_D	Plate.99	MRPL3	0.75	0.0395938937919313	pearson	1	Ttest_pvalue	Coefficient_of_eigenassay	SVD_pCMs_only2CTa	NoPrepr	SVD	8621	PCT_no2-Tx20_D	O	Kept components	PCT
Drug	D_PCT	PCT_no2	Cell_line.Tx20_D	Plate.99	MRPL30	0.75	-0.0432935635774313	pearson	1	Ttest_pvalue	Coefficient_of_eigenassay	SVD_pCMs_only2CTa	NoPrepr	SVD	8146	PCT_no2-Tx20_D	O	Kept components	PCT
Drug	D_PCT	PCT_no2	Cell_line.Tx20_D	Plate.99	MRPL32	0.75	-0.0560918390535858	pearson	1	Ttest_pvalue	Coefficient_of_eigenassay	SVD_pCMs_only2CTa	NoPrepr	SVD	6556	PCT_no2-Tx20_D	O	Kept components	PCT
Drug	D_PCT	PCT_no2	Cell_line.Tx20_D	Plate.99	MRPL33	0.75	-0.00344412687639368	pearson	1	Ttest_pvalue	Coefficient_of_eigenassay	SVD_pCMs_only2CTa	NoPrepr	SVD	14524	PCT_no2-Tx20_D	O	Kept components	PCT
Drug	D_PCT	PCT_no2	Cell_line.Tx20_D	Plate.99	MRPL34	0.75	-0.0877630161628872	pearson	1	Ttest_pvalue	Coefficient_of_eigenassay	SVD_pCMs_only2CTa	NoPrepr	SVD	3868	PCT_no2-Tx20_D	O	Kept components	PCT
Drug	D_PCT	PCT_no2	Cell_line.Tx20_D	Plate.99	MRPL35	0.75	-0.0115155891167453	pearson	1	Ttest_pvalue	Coefficient_of_eigenassay	SVD_pCMs_only2CTa	NoPrepr	SVD	12976	PCT_no2-Tx20_D	O	Kept components	PCT
Drug	D_PCT	PCT_no2	Cell_line.Tx20_D	Plate.99	MRPL36	0.75	-0.0473381847655638	pearson	1	Ttest_pvalue	Coefficient_of_eigenassay	SVD_pCMs_only2CTa	NoPrepr	SVD	7610	PCT_no2-Tx20_D	O	Kept components	PCT
Drug	D_PCT	PCT_no2	Cell_line.Tx20_D	Plate.99	MRPL37	0.75	0.00745944231379995	pearson	1	Ttest_pvalue	Coefficient_of_eigenassay	SVD_pCMs_only2CTa	NoPrepr	SVD	13708	PCT_no2-Tx20_D	O	Kept components	PCT
Drug	D_PCT	PCT_no2	Cell_line.Tx20_D	Plate.99	MRPL38	0.75	0.0472986571116043	pearson	1	Ttest_pvalue	Coefficient_of_eigenassay	SVD_pCMs_only2CTa	NoPrepr	SVD	7616	PCT_no2-Tx20_D	O	Kept components	PCT
Drug	D_PCT	PCT_no2	Cell_line.Tx20_D	Plate.99	MRPL39	0.75	-0.11711843137078	pearson	1	Ttest_pvalue	Coefficient_of_eigenassay	SVD_pCMs_only2CTa	NoPrepr	SVD	2332	PCT_no2-Tx20_D	O	Kept components	PCT
Drug	D_PCT	PCT_no2	Cell_line.Tx20_D	Plate.99	MRPL4	0.75	-0.00830034827033761	pearson	1	Ttest_pvalue	Coefficient_of_eigenassay	SVD_pCMs_only2CTa	NoPrepr	SVD	13535	PCT_no2-Tx20_D	O	Kept components	PCT
Drug	D_PCT	PCT_no2	Cell_line.Tx20_D	Plate.99	MRPL40	0.75	-0.0332292540884667	pearson	1	Ttest_pvalue	Coefficient_of_eigenassay	SVD_pCMs_only2CTa	NoPrepr	SVD	9477	PCT_no2-Tx20_D	O	Kept components	PCT
Drug	D_PCT	PCT_no2	Cell_line.Tx20_D	Plate.99	MRPL41	0.75	-0.0698706473081775	pearson	1	Ttest_pvalue	Coefficient_of_eigenassay	SVD_pCMs_only2CTa	NoPrepr	SVD	5222	PCT_no2-Tx20_D	O	Kept components	PCT
Drug	D_PCT	PCT_no2	Cell_line.Tx20_D	Plate.99	MRPL42	0.75	0.0516843323813418	pearson	1	Ttest_pvalue	Coefficient_of_eigenassay	SVD_pCMs_only2CTa	NoPrepr	SVD	7079	PCT_no2-Tx20_D	O	Kept components	PCT
Drug	D_PCT	PCT_no2	Cell_line.Tx20_D	Plate.99	MRPL43	0.75	-0.0459666356291021	pearson	1	Ttest_pvalue	Coefficient_of_eigenassay	SVD_pCMs_only2CTa	NoPrepr	SVD	7789	PCT_no2-Tx20_D	O	Kept components	PCT
Drug	D_PCT	PCT_no2	Cell_line.Tx20_D	Plate.99	MRPL44	0.75	0.107721929721791	pearson	1	Ttest_pvalue	Coefficient_of_eigenassay	SVD_pCMs_only2CTa	NoPrepr	SVD	2728	PCT_no2-Tx20_D	O	Kept components	PCT
Drug	D_PCT	PCT_no2	Cell_line.Tx20_D	Plate.99	MRPL45	0.75	-0.341119606377602	pearson	1	Ttest_pvalue	Coefficient_of_eigenassay	SVD_pCMs_only2CTa	NoPrepr	SVD	74	PCT_no2-Tx20_D	O	Kept components	PCT
Drug	D_PCT	PCT_no2	Cell_line.Tx20_D	Plate.99	MRPL46	0.75	-0.0427177208440796	pearson	1	Ttest_pvalue	Coefficient_of_eigenassay	SVD_pCMs_only2CTa	NoPrepr	SVD	8212	PCT_no2-Tx20_D	O	Kept components	PCT
Drug	D_PCT	PCT_no2	Cell_line.Tx20_D	Plate.99	MRPL47	0.75	-0.0811556992005951	pearson	1	Ttest_pvalue	Coefficient_of_eigenassay	SVD_pCMs_only2CTa	NoPrepr	SVD	4312	PCT_no2-Tx20_D	O	Kept components	PCT
Drug	D_PCT	PCT_no2	Cell_line.Tx20_D	Plate.99	MRPL48	0.75	-0.109326022889374	pearson	1	Ttest_pvalue	Coefficient_of_eigenassay	SVD_pCMs_only2CTa	NoPrepr	SVD	2660	PCT_no2-Tx20_D	O	Kept components	PCT
Drug	D_PCT	PCT_no2	Cell_line.Tx20_D	Plate.99	MRPL49	0.75	0.0647873716084403	pearson	1	Ttest_pvalue	Coefficient_of_eigenassay	SVD_pCMs_only2CTa	NoPrepr	SVD	5681	PCT_no2-Tx20_D	O	Kept components	PCT
Drug	D_PCT	PCT_no2	Cell_line.Tx20_D	Plate.99	MRPL50	0.75	0.018639466076469	pearson	1	Ttest_pvalue	Coefficient_of_eigenassay	SVD_pCMs_only2CTa	NoPrepr	SVD	11756	PCT_no2-Tx20_D	O	Kept components	PCT
Drug	D_PCT	PCT_no2	Cell_line.Tx20_D	Plate.99	MRPL51	0.75	-0.075754492114461	pearson	1	Ttest_pvalue	Coefficient_of_eigenassay	SVD_pCMs_only2CTa	NoPrepr	SVD	4713	PCT_no2-Tx20_D	O	Kept components	PCT
Drug	D_PCT	PCT_no2	Cell_line.Tx20_D	Plate.99	MRPL52	0.75	-0.0449779781528347	pearson	1	Ttest_pvalue	Coefficient_of_eigenassay	SVD_pCMs_only2CTa	NoPrepr	SVD	7910	PCT_no2-Tx20_D	O	Kept components	PCT
Drug	D_PCT	PCT_no2	Cell_line.Tx20_D	Plate.99	MRPL53	0.75	-0.0722472841393435	pearson	1	Ttest_pvalue	Coefficient_of_eigenassay	SVD_pCMs_only2CTa	NoPrepr	SVD	5012	PCT_no2-Tx20_D	O	Kept components	PCT
Drug	D_PCT	PCT_no2	Cell_line.Tx20_D	Plate.99	MRPL54	0.75	0.00713517226252568	pearson	1	Ttest_pvalue	Coefficient_of_eigenassay	SVD_pCMs_only2CTa	NoPrepr	SVD	13774	PCT_no2-Tx20_D	O	Kept components	PCT
Drug	D_PCT	PCT_no2	Cell_line.Tx20_D	Plate.99	MRPL55	0.75	-0.0549121834870317	pearson	1	Ttest_pvalue	Coefficient_of_eigenassay	SVD_pCMs_only2CTa	NoPrepr	SVD	6696	PCT_no2-Tx20_D	O	Kept components	PCT
Drug	D_PCT	PCT_no2	Cell_line.Tx20_D	Plate.99	MRPL57	0.75	-0.0725758893561839	pearson	1	Ttest_pvalue	Coefficient_of_eigenassay	SVD_pCMs_only2CTa	NoPrepr	SVD	4977	PCT_no2-Tx20_D	O	Kept components	PCT
Drug	D_PCT	PCT_no2	Cell_line.Tx20_D	Plate.99	MRPL58	0.75	-0.0574834072652723	pearson	1	Ttest_pvalue	Coefficient_of_eigenassay	SVD_pCMs_only2CTa	NoPrepr	SVD	6411	PCT_no2-Tx20_D	O	Kept components	PCT
Drug	D_PCT	PCT_no2	Cell_line.Tx20_D	Plate.99	MRPL9	0.75	0.00549544799884569	pearson	1	Ttest_pvalue	Coefficient_of_eigenassay	SVD_pCMs_only2CTa	NoPrepr	SVD	14115	PCT_no2-Tx20_D	O	Kept components	PCT
Drug	D_PCT	PCT_no2	Cell_line.Tx20_D	Plate.99	MRPS10	0.75	-0.0435271364858044	pearson	1	Ttest_pvalue	Coefficient_of_eigenassay	SVD_pCMs_only2CTa	NoPrepr	SVD	8100	PCT_no2-Tx20_D	O	Kept components	PCT
Drug	D_PCT	PCT_no2	Cell_line.Tx20_D	Plate.99	MRPS11	0.75	0.0508911926254179	pearson	1	Ttest_pvalue	Coefficient_of_eigenassay	SVD_pCMs_only2CTa	NoPrepr	SVD	7167	PCT_no2-Tx20_D	O	Kept components	PCT
Drug	D_PCT	PCT_no2	Cell_line.Tx20_D	Plate.99	MRPS12	0.75	-0.0274315176031404	pearson	1	Ttest_pvalue	Coefficient_of_eigenassay	SVD_pCMs_only2CTa	NoPrepr	SVD	10310	PCT_no2-Tx20_D	O	Kept components	PCT
Drug	D_PCT	PCT_no2	Cell_line.Tx20_D	Plate.99	MRPS14	0.75	-0.0889541805121924	pearson	1	Ttest_pvalue	Coefficient_of_eigenassay	SVD_pCMs_only2CTa	NoPrepr	SVD	3794	PCT_no2-Tx20_D	O	Kept components	PCT
Drug	D_PCT	PCT_no2	Cell_line.Tx20_D	Plate.99	MRPS15	0.75	-0.017356871828831	pearson	1	Ttest_pvalue	Coefficient_of_eigenassay	SVD_pCMs_only2CTa	NoPrepr	SVD	11950	PCT_no2-Tx20_D	O	Kept components	PCT
Drug	D_PCT	PCT_no2	Cell_line.Tx20_D	Plate.99	MRPS16	0.75	0.0237000918547218	pearson	1	Ttest_pvalue	Coefficient_of_eigenassay	SVD_pCMs_only2CTa	NoPrepr	SVD	10945	PCT_no2-Tx20_D	O	Kept components	PCT
Drug	D_PCT	PCT_no2	Cell_line.Tx20_D	Plate.99	MRPS17	0.75	-0.059039721968445	pearson	1	Ttest_pvalue	Coefficient_of_eigenassay	SVD_pCMs_only2CTa	NoPrepr	SVD	6242	PCT_no2-Tx20_D	O	Kept components	PCT
Drug	D_PCT	PCT_no2	Cell_line.Tx20_D	Plate.99	MRPS18A	0.75	0.0389382403803528	pearson	1	Ttest_pvalue	Coefficient_of_eigenassay	SVD_pCMs_only2CTa	NoPrepr	SVD	8716	PCT_no2-Tx20_D	O	Kept components	PCT
Drug	D_PCT	PCT_no2	Cell_line.Tx20_D	Plate.99	MRPS18C	0.75	0.120334950903354	pearson	1	Ttest_pvalue	Coefficient_of_eigenassay	SVD_pCMs_only2CTa	NoPrepr	SVD	2182	PCT_no2-Tx20_D	O	Kept components	PCT
Drug	D_PCT	PCT_no2	Cell_line.Tx20_D	Plate.99	MRPS2	0.75	-0.0961510713825644	pearson	1	Ttest_pvalue	Coefficient_of_eigenassay	SVD_pCMs_only2CTa	NoPrepr	SVD	3360	PCT_no2-Tx20_D	O	Kept components	PCT
Drug	D_PCT	PCT_no2	Cell_line.Tx20_D	Plate.99	MRPS21	0.75	-0.0761805732378256	pearson	1	Ttest_pvalue	Coefficient_of_eigenassay	SVD_pCMs_only2CTa	NoPrepr	SVD	4677	PCT_no2-Tx20_D	O	Kept components	PCT
Drug	D_PCT	PCT_no2	Cell_line.Tx20_D	Plate.99	MRPS22	0.75	0.032408162751957	pearson	1	Ttest_pvalue	Coefficient_of_eigenassay	SVD_pCMs_only2CTa	NoPrepr	SVD	9575	PCT_no2-Tx20_D	O	Kept components	PCT
Drug	D_PCT	PCT_no2	Cell_line.Tx20_D	Plate.99	MRPS23	0.75	-0.0410814126648725	pearson	1	Ttest_pvalue	Coefficient_of_eigenassay	SVD_pCMs_only2CTa	NoPrepr	SVD	8433	PCT_no2-Tx20_D	O	Kept components	PCT
Drug	D_PCT	PCT_no2	Cell_line.Tx20_D	Plate.99	MRPS25	0.75	-0.0142883932770615	pearson	1	Ttest_pvalue	Coefficient_of_eigenassay	SVD_pCMs_only2CTa	NoPrepr	SVD	12487	PCT_no2-Tx20_D	O	Kept components	PCT
Drug	D_PCT	PCT_no2	Cell_line.Tx20_D	Plate.99	MRPS26	0.75	-0.0187712438469793	pearson	1	Ttest_pvalue	Coefficient_of_eigenassay	SVD_pCMs_only2CTa	NoPrepr	SVD	11736	PCT_no2-Tx20_D	O	Kept components	PCT
Drug	D_PCT	PCT_no2	Cell_line.Tx20_D	Plate.99	MRPS27	0.75	-0.0269126663388609	pearson	1	Ttest_pvalue	Coefficient_of_eigenassay	SVD_pCMs_only2CTa	NoPrepr	SVD	10402	PCT_no2-Tx20_D	O	Kept components	PCT
Drug	D_PCT	PCT_no2	Cell_line.Tx20_D	Plate.99	MRPS28	0.75	-0.0207703488025246	pearson	1	Ttest_pvalue	Coefficient_of_eigenassay	SVD_pCMs_only2CTa	NoPrepr	SVD	11394	PCT_no2-Tx20_D	O	Kept components	PCT
Drug	D_PCT	PCT_no2	Cell_line.Tx20_D	Plate.99	MRPS30	0.75	-0.000534958225026773	pearson	1	Ttest_pvalue	Coefficient_of_eigenassay	SVD_pCMs_only2CTa	NoPrepr	SVD	15175	PCT_no2-Tx20_D	O	Kept components	PCT
Drug	D_PCT	PCT_no2	Cell_line.Tx20_D	Plate.99	MRPS31	0.75	-0.111425610186572	pearson	1	Ttest_pvalue	Coefficient_of_eigenassay	SVD_pCMs_only2CTa	NoPrepr	SVD	2562	PCT_no2-Tx20_D	O	Kept components	PCT
Drug	D_PCT	PCT_no2	Cell_line.Tx20_D	Plate.99	MRPS33	0.75	-0.107695923029836	pearson	1	Ttest_pvalue	Coefficient_of_eigenassay	SVD_pCMs_only2CTa	NoPrepr	SVD	2729	PCT_no2-Tx20_D	O	Kept components	PCT
Drug	D_PCT	PCT_no2	Cell_line.Tx20_D	Plate.99	MRPS34	0.75	-0.000516121435853783	pearson	1	Ttest_pvalue	Coefficient_of_eigenassay	SVD_pCMs_only2CTa	NoPrepr	SVD	15184	PCT_no2-Tx20_D	O	Kept components	PCT
Drug	D_PCT	PCT_no2	Cell_line.Tx20_D	Plate.99	MRPS35	0.75	-0.0482245906838104	pearson	1	Ttest_pvalue	Coefficient_of_eigenassay	SVD_pCMs_only2CTa	NoPrepr	SVD	7496	PCT_no2-Tx20_D	O	Kept components	PCT
Drug	D_PCT	PCT_no2	Cell_line.Tx20_D	Plate.99	MRPS36	0.75	0.0354291299631794	pearson	1	Ttest_pvalue	Coefficient_of_eigenassay	SVD_pCMs_only2CTa	NoPrepr	SVD	9173	PCT_no2-Tx20_D	O	Kept components	PCT
Drug	D_PCT	PCT_no2	Cell_line.Tx20_D	Plate.99	MRPS5	0.75	-0.134028623929259	pearson	1	Ttest_pvalue	Coefficient_of_eigenassay	SVD_pCMs_only2CTa	NoPrepr	SVD	1682	PCT_no2-Tx20_D	O	Kept components	PCT
Drug	D_PCT	PCT_no2	Cell_line.Tx20_D	Plate.99	MRPS6	0.75	-0.155763726394295	pearson	1	Ttest_pvalue	Coefficient_of_eigenassay	SVD_pCMs_only2CTa	NoPrepr	SVD	1154	PCT_no2-Tx20_D	O	Kept components	PCT
Drug	D_PCT	PCT_no2	Cell_line.Tx20_D	Plate.99	MRPS7	0.75	-0.0375898609883972	pearson	1	Ttest_pvalue	Coefficient_of_eigenassay	SVD_pCMs_only2CTa	NoPrepr	SVD	8898	PCT_no2-Tx20_D	O	Kept components	PCT
Drug	D_PCT	PCT_no2	Cell_line.Tx20_D	Plate.99	MRPS9	0.75	-0.193193087925461	pearson	1	Ttest_pvalue	Coefficient_of_eigenassay	SVD_pCMs_only2CTa	NoPrepr	SVD	611	PCT_no2-Tx20_D	O	Kept components	PCT
Drug	D_PCT	PCT_no2	Cell_line.Tx20_D	Plate.99	MRRF	0.75	0.0666712321000336	pearson	1	Ttest_pvalue	Coefficient_of_eigenassay	SVD_pCMs_only2CTa	NoPrepr	SVD	5508	PCT_no2-Tx20_D	O	Kept components	PCT
Drug	D_PCT	PCT_no2	Cell_line.Tx20_D	Plate.99	MRS2	0.75	-0.086053735213173	pearson	1	Ttest_pvalue	Coefficient_of_eigenassay	SVD_pCMs_only2CTa	NoPrepr	SVD	3971	PCT_no2-Tx20_D	O	Kept components	PCT
Drug	D_PCT	PCT_no2	Cell_line.Tx20_D	Plate.99	MRTO4	0.75	0.132364512582484	pearson	1	Ttest_pvalue	Coefficient_of_eigenassay	SVD_pCMs_only2CTa	NoPrepr	SVD	1739	PCT_no2-Tx20_D	O	Kept components	PCT
Drug	D_PCT	PCT_no2	Cell_line.Tx20_D	Plate.99	MRVI1	0.75	-0.0290967228757937	pearson	1	Ttest_pvalue	Coefficient_of_eigenassay	SVD_pCMs_only2CTa	NoPrepr	SVD	10061	PCT_no2-Tx20_D	O	Kept components	PCT
Drug	D_PCT	PCT_no2	Cell_line.Tx20_D	Plate.99	MS4A8	0.75	0.010157908670755	pearson	1	Ttest_pvalue	Coefficient_of_eigenassay	SVD_pCMs_only2CTa	NoPrepr	SVD	13230	PCT_no2-Tx20_D	O	Kept components	PCT
Drug	D_PCT	PCT_no2	Cell_line.Tx20_D	Plate.99	MSANTD1	0.75	-0.157821928537835	pearson	1	Ttest_pvalue	Coefficient_of_eigenassay	SVD_pCMs_only2CTa	NoPrepr	SVD	1105	PCT_no2-Tx20_D	O	Kept components	PCT
Drug	D_PCT	PCT_no2	Cell_line.Tx20_D	Plate.99	MSANTD2	0.75	-0.0737886357143768	pearson	1	Ttest_pvalue	Coefficient_of_eigenassay	SVD_pCMs_only2CTa	NoPrepr	SVD	4866	PCT_no2-Tx20_D	O	Kept components	PCT
Drug	D_PCT	PCT_no2	Cell_line.Tx20_D	Plate.99	MSANTD3	0.75	-0.0741752351502243	pearson	1	Ttest_pvalue	Coefficient_of_eigenassay	SVD_pCMs_only2CTa	NoPrepr	SVD	4834	PCT_no2-Tx20_D	O	Kept components	PCT
Drug	D_PCT	PCT_no2	Cell_line.Tx20_D	Plate.99	MSANTD4	0.75	-0.200460456014152	pearson	1	Ttest_pvalue	Coefficient_of_eigenassay	SVD_pCMs_only2CTa	NoPrepr	SVD	541	PCT_no2-Tx20_D	O	Kept components	PCT
Drug	D_PCT	PCT_no2	Cell_line.Tx20_D	Plate.99	MSC	0.75	-0.167400532359588	pearson	1	Ttest_pvalue	Coefficient_of_eigenassay	SVD_pCMs_only2CTa	NoPrepr	SVD	955	PCT_no2-Tx20_D	O	Kept components	PCT
Drug	D_PCT	PCT_no2	Cell_line.Tx20_D	Plate.99	MSH2	0.75	0.0265026541470016	pearson	1	Ttest_pvalue	Coefficient_of_eigenassay	SVD_pCMs_only2CTa	NoPrepr	SVD	10478	PCT_no2-Tx20_D	O	Kept components	PCT
Drug	D_PCT	PCT_no2	Cell_line.Tx20_D	Plate.99	MSH3	0.75	0.0387438115296311	pearson	1	Ttest_pvalue	Coefficient_of_eigenassay	SVD_pCMs_only2CTa	NoPrepr	SVD	8747	PCT_no2-Tx20_D	O	Kept components	PCT
Drug	D_PCT	PCT_no2	Cell_line.Tx20_D	Plate.99	MSH4	0.75	-0.0252194538381022	pearson	1	Ttest_pvalue	Coefficient_of_eigenassay	SVD_pCMs_only2CTa	NoPrepr	SVD	10708	PCT_no2-Tx20_D	O	Kept components	PCT
Drug	D_PCT	PCT_no2	Cell_line.Tx20_D	Plate.99	MSH6	0.75	-0.124723538927028	pearson	1	Ttest_pvalue	Coefficient_of_eigenassay	SVD_pCMs_only2CTa	NoPrepr	SVD	2012	PCT_no2-Tx20_D	O	Kept components	PCT
Drug	D_PCT	PCT_no2	Cell_line.Tx20_D	Plate.99	MSI1	0.75	-0.0457054957890485	pearson	1	Ttest_pvalue	Coefficient_of_eigenassay	SVD_pCMs_only2CTa	NoPrepr	SVD	7834	PCT_no2-Tx20_D	O	Kept components	PCT
Drug	D_PCT	PCT_no2	Cell_line.Tx20_D	Plate.99	MSI2	0.75	0.0246660833121475	pearson	1	Ttest_pvalue	Coefficient_of_eigenassay	SVD_pCMs_only2CTa	NoPrepr	SVD	10788	PCT_no2-Tx20_D	O	Kept components	PCT
Drug	D_PCT	PCT_no2	Cell_line.Tx20_D	Plate.99	MSL1	0.75	0.0290349904041022	pearson	1	Ttest_pvalue	Coefficient_of_eigenassay	SVD_pCMs_only2CTa	NoPrepr	SVD	10074	PCT_no2-Tx20_D	O	Kept components	PCT
Drug	D_PCT	PCT_no2	Cell_line.Tx20_D	Plate.99	MSL2	0.75	0.0852478808543637	pearson	1	Ttest_pvalue	Coefficient_of_eigenassay	SVD_pCMs_only2CTa	NoPrepr	SVD	4028	PCT_no2-Tx20_D	O	Kept components	PCT
Drug	D_PCT	PCT_no2	Cell_line.Tx20_D	Plate.99	MSL3	0.75	-0.00377943837595026	pearson	1	Ttest_pvalue	Coefficient_of_eigenassay	SVD_pCMs_only2CTa	NoPrepr	SVD	14454	PCT_no2-Tx20_D	O	Kept components	PCT
Drug	D_PCT	PCT_no2	Cell_line.Tx20_D	Plate.99	MSLN	0.75	0.132167089543413	pearson	1	Ttest_pvalue	Coefficient_of_eigenassay	SVD_pCMs_only2CTa	NoPrepr	SVD	1745	PCT_no2-Tx20_D	O	Kept components	PCT
Drug	D_PCT	PCT_no2	Cell_line.Tx20_D	Plate.99	MSMO1	0.75	-0.0103196775739507	pearson	1	Ttest_pvalue	Coefficient_of_eigenassay	SVD_pCMs_only2CTa	NoPrepr	SVD	13211	PCT_no2-Tx20_D	O	Kept components	PCT
Drug	D_PCT	PCT_no2	Cell_line.Tx20_D	Plate.99	MSN	0.75	0.0277280966873139	pearson	1	Ttest_pvalue	Coefficient_of_eigenassay	SVD_pCMs_only2CTa	NoPrepr	SVD	10261	PCT_no2-Tx20_D	O	Kept components	PCT
Drug	D_PCT	PCT_no2	Cell_line.Tx20_D	Plate.99	MSRA	0.75	-0.156777082851057	pearson	1	Ttest_pvalue	Coefficient_of_eigenassay	SVD_pCMs_only2CTa	NoPrepr	SVD	1130	PCT_no2-Tx20_D	O	Kept components	PCT
Drug	D_PCT	PCT_no2	Cell_line.Tx20_D	Plate.99	MSRB1	0.75	0.0474513397385681	pearson	1	Ttest_pvalue	Coefficient_of_eigenassay	SVD_pCMs_only2CTa	NoPrepr	SVD	7590	PCT_no2-Tx20_D	O	Kept components	PCT
Drug	D_PCT	PCT_no2	Cell_line.Tx20_D	Plate.99	MSRB2	0.75	-0.12595535565521	pearson	1	Ttest_pvalue	Coefficient_of_eigenassay	SVD_pCMs_only2CTa	NoPrepr	SVD	1967	PCT_no2-Tx20_D	O	Kept components	PCT
Drug	D_PCT	PCT_no2	Cell_line.Tx20_D	Plate.99	MSRB3	0.75	0.027569004315945	pearson	1	Ttest_pvalue	Coefficient_of_eigenassay	SVD_pCMs_only2CTa	NoPrepr	SVD	10283	PCT_no2-Tx20_D	O	Kept components	PCT
Drug	D_PCT	PCT_no2	Cell_line.Tx20_D	Plate.99	MSS51	0.75	-0.0275440001387789	pearson	1	Ttest_pvalue	Coefficient_of_eigenassay	SVD_pCMs_only2CTa	NoPrepr	SVD	10290	PCT_no2-Tx20_D	O	Kept components	PCT
Drug	D_PCT	PCT_no2	Cell_line.Tx20_D	Plate.99	MST1	0.75	-0.0870376695215089	pearson	1	Ttest_pvalue	Coefficient_of_eigenassay	SVD_pCMs_only2CTa	NoPrepr	SVD	3907	PCT_no2-Tx20_D	O	Kept components	PCT
Drug	D_PCT	PCT_no2	Cell_line.Tx20_D	Plate.99	MST1L	0.75	0.00254776248793128	pearson	1	Ttest_pvalue	Coefficient_of_eigenassay	SVD_pCMs_only2CTa	NoPrepr	SVD	14721	PCT_no2-Tx20_D	O	Kept components	PCT
Drug	D_PCT	PCT_no2	Cell_line.Tx20_D	Plate.99	MST1R	0.75	0.101052849868608	pearson	1	Ttest_pvalue	Coefficient_of_eigenassay	SVD_pCMs_only2CTa	NoPrepr	SVD	3092	PCT_no2-Tx20_D	O	Kept components	PCT
Drug	D_PCT	PCT_no2	Cell_line.Tx20_D	Plate.99	MSTO1	0.75	0.00738967973238239	pearson	1	Ttest_pvalue	Coefficient_of_eigenassay	SVD_pCMs_only2CTa	NoPrepr	SVD	13718	PCT_no2-Tx20_D	O	Kept components	PCT
Drug	D_PCT	PCT_no2	Cell_line.Tx20_D	Plate.99	MSX1	0.75	-0.205337052728226	pearson	1	Ttest_pvalue	Coefficient_of_eigenassay	SVD_pCMs_only2CTa	NoPrepr	SVD	496	PCT_no2-Tx20_D	O	Kept components	PCT
Drug	D_PCT	PCT_no2	Cell_line.Tx20_D	Plate.99	MSX2	0.75	-0.100958861348187	pearson	1	Ttest_pvalue	Coefficient_of_eigenassay	SVD_pCMs_only2CTa	NoPrepr	SVD	3098	PCT_no2-Tx20_D	O	Kept components	PCT
Drug	D_PCT	PCT_no2	Cell_line.Tx20_D	Plate.99	MT1E	0.75	-0.0701060518413512	pearson	1	Ttest_pvalue	Coefficient_of_eigenassay	SVD_pCMs_only2CTa	NoPrepr	SVD	5199	PCT_no2-Tx20_D	O	Kept components	PCT
Drug	D_PCT	PCT_no2	Cell_line.Tx20_D	Plate.99	MT1X	0.75	-0.1627247569569	pearson	1	Ttest_pvalue	Coefficient_of_eigenassay	SVD_pCMs_only2CTa	NoPrepr	SVD	1016	PCT_no2-Tx20_D	O	Kept components	PCT
Drug	D_PCT	PCT_no2	Cell_line.Tx20_D	Plate.99	MT2A	0.75	-0.153173313324146	pearson	1	Ttest_pvalue	Coefficient_of_eigenassay	SVD_pCMs_only2CTa	NoPrepr	SVD	1216	PCT_no2-Tx20_D	O	Kept components	PCT
Drug	D_PCT	PCT_no2	Cell_line.Tx20_D	Plate.99	MT3	0.75	0.300415369287671	pearson	1	Ttest_pvalue	Coefficient_of_eigenassay	SVD_pCMs_only2CTa	NoPrepr	SVD	122	PCT_no2-Tx20_D	O	Kept components	PCT
Drug	D_PCT	PCT_no2	Cell_line.Tx20_D	Plate.99	MTA1	0.75	-0.017159127532066	pearson	1	Ttest_pvalue	Coefficient_of_eigenassay	SVD_pCMs_only2CTa	NoPrepr	SVD	11985	PCT_no2-Tx20_D	O	Kept components	PCT
Drug	D_PCT	PCT_no2	Cell_line.Tx20_D	Plate.99	MTA2	0.75	0.0167145342962319	pearson	1	Ttest_pvalue	Coefficient_of_eigenassay	SVD_pCMs_only2CTa	NoPrepr	SVD	12071	PCT_no2-Tx20_D	O	Kept components	PCT
Drug	D_PCT	PCT_no2	Cell_line.Tx20_D	Plate.99	MTA3	0.75	-0.0318896539954863	pearson	1	Ttest_pvalue	Coefficient_of_eigenassay	SVD_pCMs_only2CTa	NoPrepr	SVD	9654	PCT_no2-Tx20_D	O	Kept components	PCT
Drug	D_PCT	PCT_no2	Cell_line.Tx20_D	Plate.99	MTAP	0.75	-0.0153585279324932	pearson	1	Ttest_pvalue	Coefficient_of_eigenassay	SVD_pCMs_only2CTa	NoPrepr	SVD	12312	PCT_no2-Tx20_D	O	Kept components	PCT
Drug	D_PCT	PCT_no2	Cell_line.Tx20_D	Plate.99	MTBP	0.75	0.038674378633165	pearson	1	Ttest_pvalue	Coefficient_of_eigenassay	SVD_pCMs_only2CTa	NoPrepr	SVD	8754	PCT_no2-Tx20_D	O	Kept components	PCT
Drug	D_PCT	PCT_no2	Cell_line.Tx20_D	Plate.99	MTCH1	0.75	-0.0158138661005231	pearson	1	Ttest_pvalue	Coefficient_of_eigenassay	SVD_pCMs_only2CTa	NoPrepr	SVD	12232	PCT_no2-Tx20_D	O	Kept components	PCT
Drug	D_PCT	PCT_no2	Cell_line.Tx20_D	Plate.99	MTCH2	0.75	-0.0771368357901352	pearson	1	Ttest_pvalue	Coefficient_of_eigenassay	SVD_pCMs_only2CTa	NoPrepr	SVD	4609	PCT_no2-Tx20_D	O	Kept components	PCT
Drug	D_PCT	PCT_no2	Cell_line.Tx20_D	Plate.99	MTCL1	0.75	-0.0119029767172176	pearson	1	Ttest_pvalue	Coefficient_of_eigenassay	SVD_pCMs_only2CTa	NoPrepr	SVD	12914	PCT_no2-Tx20_D	O	Kept components	PCT
Drug	D_PCT	PCT_no2	Cell_line.Tx20_D	Plate.99	MTCP1	0.75	0.106413503068493	pearson	1	Ttest_pvalue	Coefficient_of_eigenassay	SVD_pCMs_only2CTa	NoPrepr	SVD	2797	PCT_no2-Tx20_D	O	Kept components	PCT
Drug	D_PCT	PCT_no2	Cell_line.Tx20_D	Plate.99	MTDH	0.75	0.057507668495611	pearson	1	Ttest_pvalue	Coefficient_of_eigenassay	SVD_pCMs_only2CTa	NoPrepr	SVD	6409	PCT_no2-Tx20_D	O	Kept components	PCT
Drug	D_PCT	PCT_no2	Cell_line.Tx20_D	Plate.99	MTERF1	0.75	0.0212567565783904	pearson	1	Ttest_pvalue	Coefficient_of_eigenassay	SVD_pCMs_only2CTa	NoPrepr	SVD	11336	PCT_no2-Tx20_D	O	Kept components	PCT
Drug	D_PCT	PCT_no2	Cell_line.Tx20_D	Plate.99	MTERF2	0.75	-0.103229765410761	pearson	1	Ttest_pvalue	Coefficient_of_eigenassay	SVD_pCMs_only2CTa	NoPrepr	SVD	2972	PCT_no2-Tx20_D	O	Kept components	PCT
Drug	D_PCT	PCT_no2	Cell_line.Tx20_D	Plate.99	MTERF3	0.75	-0.105241665393922	pearson	1	Ttest_pvalue	Coefficient_of_eigenassay	SVD_pCMs_only2CTa	NoPrepr	SVD	2859	PCT_no2-Tx20_D	O	Kept components	PCT
Drug	D_PCT	PCT_no2	Cell_line.Tx20_D	Plate.99	MTERF4	0.75	-0.0157636049543195	pearson	1	Ttest_pvalue	Coefficient_of_eigenassay	SVD_pCMs_only2CTa	NoPrepr	SVD	12239	PCT_no2-Tx20_D	O	Kept components	PCT
Drug	D_PCT	PCT_no2	Cell_line.Tx20_D	Plate.99	MTF1	0.75	0.098891676603552	pearson	1	Ttest_pvalue	Coefficient_of_eigenassay	SVD_pCMs_only2CTa	NoPrepr	SVD	3201	PCT_no2-Tx20_D	O	Kept components	PCT
Drug	D_PCT	PCT_no2	Cell_line.Tx20_D	Plate.99	MTF2	0.75	-0.0811536941175568	pearson	1	Ttest_pvalue	Coefficient_of_eigenassay	SVD_pCMs_only2CTa	NoPrepr	SVD	4313	PCT_no2-Tx20_D	O	Kept components	PCT
Drug	D_PCT	PCT_no2	Cell_line.Tx20_D	Plate.99	MTFMT	0.75	-0.0219339070829326	pearson	1	Ttest_pvalue	Coefficient_of_eigenassay	SVD_pCMs_only2CTa	NoPrepr	SVD	11224	PCT_no2-Tx20_D	O	Kept components	PCT
Drug	D_PCT	PCT_no2	Cell_line.Tx20_D	Plate.99	MTFP1	0.75	0.12940864646254	pearson	1	Ttest_pvalue	Coefficient_of_eigenassay	SVD_pCMs_only2CTa	NoPrepr	SVD	1844	PCT_no2-Tx20_D	O	Kept components	PCT
Drug	D_PCT	PCT_no2	Cell_line.Tx20_D	Plate.99	MTFR1	0.75	-0.0112764398352796	pearson	1	Ttest_pvalue	Coefficient_of_eigenassay	SVD_pCMs_only2CTa	NoPrepr	SVD	13018	PCT_no2-Tx20_D	O	Kept components	PCT
Drug	D_PCT	PCT_no2	Cell_line.Tx20_D	Plate.99	MTFR1L	0.75	-0.0786010394306366	pearson	1	Ttest_pvalue	Coefficient_of_eigenassay	SVD_pCMs_only2CTa	NoPrepr	SVD	4503	PCT_no2-Tx20_D	O	Kept components	PCT
Drug	D_PCT	PCT_no2	Cell_line.Tx20_D	Plate.99	MTFR2	0.75	0.0393728412985859	pearson	1	Ttest_pvalue	Coefficient_of_eigenassay	SVD_pCMs_only2CTa	NoPrepr	SVD	8664	PCT_no2-Tx20_D	O	Kept components	PCT
Drug	D_PCT	PCT_no2	Cell_line.Tx20_D	Plate.99	MTG1	0.75	-0.0725432523986047	pearson	1	Ttest_pvalue	Coefficient_of_eigenassay	SVD_pCMs_only2CTa	NoPrepr	SVD	4980	PCT_no2-Tx20_D	O	Kept components	PCT
Drug	D_PCT	PCT_no2	Cell_line.Tx20_D	Plate.99	MTG2	0.75	-0.103798788444315	pearson	1	Ttest_pvalue	Coefficient_of_eigenassay	SVD_pCMs_only2CTa	NoPrepr	SVD	2947	PCT_no2-Tx20_D	O	Kept components	PCT
Drug	D_PCT	PCT_no2	Cell_line.Tx20_D	Plate.99	MTHFD1	0.75	-0.0269805202487135	pearson	1	Ttest_pvalue	Coefficient_of_eigenassay	SVD_pCMs_only2CTa	NoPrepr	SVD	10390	PCT_no2-Tx20_D	O	Kept components	PCT
Drug	D_PCT	PCT_no2	Cell_line.Tx20_D	Plate.99	MTHFD1L	0.75	-0.0505883761372916	pearson	1	Ttest_pvalue	Coefficient_of_eigenassay	SVD_pCMs_only2CTa	NoPrepr	SVD	7207	PCT_no2-Tx20_D	O	Kept components	PCT
Drug	D_PCT	PCT_no2	Cell_line.Tx20_D	Plate.99	MTHFD2	0.75	-0.055563023995162	pearson	1	Ttest_pvalue	Coefficient_of_eigenassay	SVD_pCMs_only2CTa	NoPrepr	SVD	6625	PCT_no2-Tx20_D	O	Kept components	PCT
Drug	D_PCT	PCT_no2	Cell_line.Tx20_D	Plate.99	MTHFD2L	0.75	-0.0355878608066941	pearson	1	Ttest_pvalue	Coefficient_of_eigenassay	SVD_pCMs_only2CTa	NoPrepr	SVD	9156	PCT_no2-Tx20_D	O	Kept components	PCT
Drug	D_PCT	PCT_no2	Cell_line.Tx20_D	Plate.99	MTHFR	0.75	0.0347842852974916	pearson	1	Ttest_pvalue	Coefficient_of_eigenassay	SVD_pCMs_only2CTa	NoPrepr	SVD	9266	PCT_no2-Tx20_D	O	Kept components	PCT
Drug	D_PCT	PCT_no2	Cell_line.Tx20_D	Plate.99	MTHFS	0.75	0.0370488767474638	pearson	1	Ttest_pvalue	Coefficient_of_eigenassay	SVD_pCMs_only2CTa	NoPrepr	SVD	8956	PCT_no2-Tx20_D	O	Kept components	PCT
Drug	D_PCT	PCT_no2	Cell_line.Tx20_D	Plate.99	MTHFSD	0.75	0.0175182103232822	pearson	1	Ttest_pvalue	Coefficient_of_eigenassay	SVD_pCMs_only2CTa	NoPrepr	SVD	11918	PCT_no2-Tx20_D	O	Kept components	PCT
Drug	D_PCT	PCT_no2	Cell_line.Tx20_D	Plate.99	MTIF2	0.75	-0.145220514315892	pearson	1	Ttest_pvalue	Coefficient_of_eigenassay	SVD_pCMs_only2CTa	NoPrepr	SVD	1397	PCT_no2-Tx20_D	O	Kept components	PCT
Drug	D_PCT	PCT_no2	Cell_line.Tx20_D	Plate.99	MTIF3	0.75	-0.206315449351978	pearson	1	Ttest_pvalue	Coefficient_of_eigenassay	SVD_pCMs_only2CTa	NoPrepr	SVD	488	PCT_no2-Tx20_D	O	Kept components	PCT
Drug	D_PCT	PCT_no2	Cell_line.Tx20_D	Plate.99	MTM1	0.75	0.0469692277856773	pearson	1	Ttest_pvalue	Coefficient_of_eigenassay	SVD_pCMs_only2CTa	NoPrepr	SVD	7662	PCT_no2-Tx20_D	O	Kept components	PCT
Drug	D_PCT	PCT_no2	Cell_line.Tx20_D	Plate.99	MTMR1	0.75	-0.0176961546056082	pearson	1	Ttest_pvalue	Coefficient_of_eigenassay	SVD_pCMs_only2CTa	NoPrepr	SVD	11892	PCT_no2-Tx20_D	O	Kept components	PCT
Drug	D_PCT	PCT_no2	Cell_line.Tx20_D	Plate.99	MTMR10	0.75	-0.0574002496174312	pearson	1	Ttest_pvalue	Coefficient_of_eigenassay	SVD_pCMs_only2CTa	NoPrepr	SVD	6421	PCT_no2-Tx20_D	O	Kept components	PCT
Drug	D_PCT	PCT_no2	Cell_line.Tx20_D	Plate.99	MTMR11	0.75	-0.0806991504922276	pearson	1	Ttest_pvalue	Coefficient_of_eigenassay	SVD_pCMs_only2CTa	NoPrepr	SVD	4352	PCT_no2-Tx20_D	O	Kept components	PCT
Drug	D_PCT	PCT_no2	Cell_line.Tx20_D	Plate.99	MTMR12	0.75	0.041603493636443	pearson	1	Ttest_pvalue	Coefficient_of_eigenassay	SVD_pCMs_only2CTa	NoPrepr	SVD	8362	PCT_no2-Tx20_D	O	Kept components	PCT
Drug	D_PCT	PCT_no2	Cell_line.Tx20_D	Plate.99	MTMR14	0.75	-0.0222998436134564	pearson	1	Ttest_pvalue	Coefficient_of_eigenassay	SVD_pCMs_only2CTa	NoPrepr	SVD	11161	PCT_no2-Tx20_D	O	Kept components	PCT
Drug	D_PCT	PCT_no2	Cell_line.Tx20_D	Plate.99	MTMR2	0.75	-0.00350341410801693	pearson	1	Ttest_pvalue	Coefficient_of_eigenassay	SVD_pCMs_only2CTa	NoPrepr	SVD	14514	PCT_no2-Tx20_D	O	Kept components	PCT
Drug	D_PCT	PCT_no2	Cell_line.Tx20_D	Plate.99	MTMR3	0.75	0.000440631624759544	pearson	1	Ttest_pvalue	Coefficient_of_eigenassay	SVD_pCMs_only2CTa	NoPrepr	SVD	15206	PCT_no2-Tx20_D	O	Kept components	PCT
Drug	D_PCT	PCT_no2	Cell_line.Tx20_D	Plate.99	MTMR4	0.75	-0.0932418202698859	pearson	1	Ttest_pvalue	Coefficient_of_eigenassay	SVD_pCMs_only2CTa	NoPrepr	SVD	3534	PCT_no2-Tx20_D	O	Kept components	PCT
Drug	D_PCT	PCT_no2	Cell_line.Tx20_D	Plate.99	MTMR6	0.75	-0.00165718449764455	pearson	1	Ttest_pvalue	Coefficient_of_eigenassay	SVD_pCMs_only2CTa	NoPrepr	SVD	14909	PCT_no2-Tx20_D	O	Kept components	PCT
Drug	D_PCT	PCT_no2	Cell_line.Tx20_D	Plate.99	MTMR7	0.75	-0.0108047370406078	pearson	1	Ttest_pvalue	Coefficient_of_eigenassay	SVD_pCMs_only2CTa	NoPrepr	SVD	13107	PCT_no2-Tx20_D	O	Kept components	PCT
Drug	D_PCT	PCT_no2	Cell_line.Tx20_D	Plate.99	MTMR8	0.75	-0.206651854767463	pearson	1	Ttest_pvalue	Coefficient_of_eigenassay	SVD_pCMs_only2CTa	NoPrepr	SVD	482	PCT_no2-Tx20_D	O	Kept components	PCT
Drug	D_PCT	PCT_no2	Cell_line.Tx20_D	Plate.99	MTMR9	0.75	-0.0139084479407033	pearson	1	Ttest_pvalue	Coefficient_of_eigenassay	SVD_pCMs_only2CTa	NoPrepr	SVD	12543	PCT_no2-Tx20_D	O	Kept components	PCT
Drug	D_PCT	PCT_no2	Cell_line.Tx20_D	Plate.99	MTO1	0.75	0.0228578440535968	pearson	1	Ttest_pvalue	Coefficient_of_eigenassay	SVD_pCMs_only2CTa	NoPrepr	SVD	11067	PCT_no2-Tx20_D	O	Kept components	PCT
Drug	D_PCT	PCT_no2	Cell_line.Tx20_D	Plate.99	MTOR	0.75	0.081103115126138	pearson	1	Ttest_pvalue	Coefficient_of_eigenassay	SVD_pCMs_only2CTa	NoPrepr	SVD	4317	PCT_no2-Tx20_D	O	Kept components	PCT
Drug	D_PCT	PCT_no2	Cell_line.Tx20_D	Plate.99	MTPAP	0.75	0.0510560013115385	pearson	1	Ttest_pvalue	Coefficient_of_eigenassay	SVD_pCMs_only2CTa	NoPrepr	SVD	7154	PCT_no2-Tx20_D	O	Kept components	PCT
Drug	D_PCT	PCT_no2	Cell_line.Tx20_D	Plate.99	MTR	0.75	-0.0571814490416033	pearson	1	Ttest_pvalue	Coefficient_of_eigenassay	SVD_pCMs_only2CTa	NoPrepr	SVD	6446	PCT_no2-Tx20_D	O	Kept components	PCT
Drug	D_PCT	PCT_no2	Cell_line.Tx20_D	Plate.99	MTREX	0.75	-0.0547270612203207	pearson	1	Ttest_pvalue	Coefficient_of_eigenassay	SVD_pCMs_only2CTa	NoPrepr	SVD	6714	PCT_no2-Tx20_D	O	Kept components	PCT
Drug	D_PCT	PCT_no2	Cell_line.Tx20_D	Plate.99	MTRF1	0.75	-0.0667866631233276	pearson	1	Ttest_pvalue	Coefficient_of_eigenassay	SVD_pCMs_only2CTa	NoPrepr	SVD	5490	PCT_no2-Tx20_D	O	Kept components	PCT
Drug	D_PCT	PCT_no2	Cell_line.Tx20_D	Plate.99	MTRF1L	0.75	-0.0244561021395885	pearson	1	Ttest_pvalue	Coefficient_of_eigenassay	SVD_pCMs_only2CTa	NoPrepr	SVD	10829	PCT_no2-Tx20_D	O	Kept components	PCT
Drug	D_PCT	PCT_no2	Cell_line.Tx20_D	Plate.99	MTRNR2L1	0.75	0.016270890345042	pearson	1	Ttest_pvalue	Coefficient_of_eigenassay	SVD_pCMs_only2CTa	NoPrepr	SVD	12151	PCT_no2-Tx20_D	O	Kept components	PCT
Drug	D_PCT	PCT_no2	Cell_line.Tx20_D	Plate.99	MTRNR2L2	0.75	0.000465534013733044	pearson	1	Ttest_pvalue	Coefficient_of_eigenassay	SVD_pCMs_only2CTa	NoPrepr	SVD	15200	PCT_no2-Tx20_D	O	Kept components	PCT
Drug	D_PCT	PCT_no2	Cell_line.Tx20_D	Plate.99	MTRNR2L3	0.75	-0.0868680764133519	pearson	1	Ttest_pvalue	Coefficient_of_eigenassay	SVD_pCMs_only2CTa	NoPrepr	SVD	3921	PCT_no2-Tx20_D	O	Kept components	PCT
Drug	D_PCT	PCT_no2	Cell_line.Tx20_D	Plate.99	MTRNR2L5	0.75	-0.0227397667711311	pearson	1	Ttest_pvalue	Coefficient_of_eigenassay	SVD_pCMs_only2CTa	NoPrepr	SVD	11093	PCT_no2-Tx20_D	O	Kept components	PCT
Drug	D_PCT	PCT_no2	Cell_line.Tx20_D	Plate.99	MTRR	0.75	0.088900021354934	pearson	1	Ttest_pvalue	Coefficient_of_eigenassay	SVD_pCMs_only2CTa	NoPrepr	SVD	3797	PCT_no2-Tx20_D	O	Kept components	PCT
Drug	D_PCT	PCT_no2	Cell_line.Tx20_D	Plate.99	MTSS1	0.75	0.0363646803683683	pearson	1	Ttest_pvalue	Coefficient_of_eigenassay	SVD_pCMs_only2CTa	NoPrepr	SVD	9062	PCT_no2-Tx20_D	O	Kept components	PCT
Drug	D_PCT	PCT_no2	Cell_line.Tx20_D	Plate.99	MTSS1L	0.75	-0.00364536720643283	pearson	1	Ttest_pvalue	Coefficient_of_eigenassay	SVD_pCMs_only2CTa	NoPrepr	SVD	14480	PCT_no2-Tx20_D	O	Kept components	PCT
Drug	D_PCT	PCT_no2	Cell_line.Tx20_D	Plate.99	MTTP	0.75	0.0956178201259413	pearson	1	Ttest_pvalue	Coefficient_of_eigenassay	SVD_pCMs_only2CTa	NoPrepr	SVD	3380	PCT_no2-Tx20_D	O	Kept components	PCT
Drug	D_PCT	PCT_no2	Cell_line.Tx20_D	Plate.99	MTURN	0.75	0.0542454005640636	pearson	1	Ttest_pvalue	Coefficient_of_eigenassay	SVD_pCMs_only2CTa	NoPrepr	SVD	6766	PCT_no2-Tx20_D	O	Kept components	PCT
Drug	D_PCT	PCT_no2	Cell_line.Tx20_D	Plate.99	MTUS1	0.75	-0.015819272033059	pearson	1	Ttest_pvalue	Coefficient_of_eigenassay	SVD_pCMs_only2CTa	NoPrepr	SVD	12228	PCT_no2-Tx20_D	O	Kept components	PCT
Drug	D_PCT	PCT_no2	Cell_line.Tx20_D	Plate.99	MTUS2	0.75	-0.074854233008068	pearson	1	Ttest_pvalue	Coefficient_of_eigenassay	SVD_pCMs_only2CTa	NoPrepr	SVD	4772	PCT_no2-Tx20_D	O	Kept components	PCT
Drug	D_PCT	PCT_no2	Cell_line.Tx20_D	Plate.99	MTX1	0.75	0.0181227597408714	pearson	1	Ttest_pvalue	Coefficient_of_eigenassay	SVD_pCMs_only2CTa	NoPrepr	SVD	11829	PCT_no2-Tx20_D	O	Kept components	PCT
Drug	D_PCT	PCT_no2	Cell_line.Tx20_D	Plate.99	MTX2	0.75	-0.152870055729166	pearson	1	Ttest_pvalue	Coefficient_of_eigenassay	SVD_pCMs_only2CTa	NoPrepr	SVD	1225	PCT_no2-Tx20_D	O	Kept components	PCT
Drug	D_PCT	PCT_no2	Cell_line.Tx20_D	Plate.99	MTX3	0.75	0.0490928350239819	pearson	1	Ttest_pvalue	Coefficient_of_eigenassay	SVD_pCMs_only2CTa	NoPrepr	SVD	7392	PCT_no2-Tx20_D	O	Kept components	PCT
Drug	D_PCT	PCT_no2	Cell_line.Tx20_D	Plate.99	MUC1	0.75	-0.0533932619767439	pearson	1	Ttest_pvalue	Coefficient_of_eigenassay	SVD_pCMs_only2CTa	NoPrepr	SVD	6873	PCT_no2-Tx20_D	O	Kept components	PCT
Drug	D_PCT	PCT_no2	Cell_line.Tx20_D	Plate.99	MUC12	0.75	0.0122568997430231	pearson	1	Ttest_pvalue	Coefficient_of_eigenassay	SVD_pCMs_only2CTa	NoPrepr	SVD	12864	PCT_no2-Tx20_D	O	Kept components	PCT
Drug	D_PCT	PCT_no2	Cell_line.Tx20_D	Plate.99	MUC16	0.75	-0.00775938165026795	pearson	1	Ttest_pvalue	Coefficient_of_eigenassay	SVD_pCMs_only2CTa	NoPrepr	SVD	13644	PCT_no2-Tx20_D	O	Kept components	PCT
Drug	D_PCT	PCT_no2	Cell_line.Tx20_D	Plate.99	MUC19	0.75	-0.158211912702614	pearson	1	Ttest_pvalue	Coefficient_of_eigenassay	SVD_pCMs_only2CTa	NoPrepr	SVD	1096	PCT_no2-Tx20_D	O	Kept components	PCT
Drug	D_PCT	PCT_no2	Cell_line.Tx20_D	Plate.99	MUC3A	0.75	-0.0211942786613786	pearson	1	Ttest_pvalue	Coefficient_of_eigenassay	SVD_pCMs_only2CTa	NoPrepr	SVD	11343	PCT_no2-Tx20_D	O	Kept components	PCT
Drug	D_PCT	PCT_no2	Cell_line.Tx20_D	Plate.99	MUC5AC	0.75	-0.0276686250530588	pearson	1	Ttest_pvalue	Coefficient_of_eigenassay	SVD_pCMs_only2CTa	NoPrepr	SVD	10269	PCT_no2-Tx20_D	O	Kept components	PCT
Drug	D_PCT	PCT_no2	Cell_line.Tx20_D	Plate.99	MUC5B	0.75	-0.133499688740235	pearson	1	Ttest_pvalue	Coefficient_of_eigenassay	SVD_pCMs_only2CTa	NoPrepr	SVD	1705	PCT_no2-Tx20_D	O	Kept components	PCT
Drug	D_PCT	PCT_no2	Cell_line.Tx20_D	Plate.99	MUC6	0.75	0.00700663707973169	pearson	1	Ttest_pvalue	Coefficient_of_eigenassay	SVD_pCMs_only2CTa	NoPrepr	SVD	13807	PCT_no2-Tx20_D	O	Kept components	PCT
Drug	D_PCT	PCT_no2	Cell_line.Tx20_D	Plate.99	MUL1	0.75	-0.0141501769354492	pearson	1	Ttest_pvalue	Coefficient_of_eigenassay	SVD_pCMs_only2CTa	NoPrepr	SVD	12508	PCT_no2-Tx20_D	O	Kept components	PCT
Drug	D_PCT	PCT_no2	Cell_line.Tx20_D	Plate.99	MUM1	0.75	-0.0473181490411183	pearson	1	Ttest_pvalue	Coefficient_of_eigenassay	SVD_pCMs_only2CTa	NoPrepr	SVD	7613	PCT_no2-Tx20_D	O	Kept components	PCT
Drug	D_PCT	PCT_no2	Cell_line.Tx20_D	Plate.99	MUM1L1	0.75	-0.235153213594989	pearson	1	Ttest_pvalue	Coefficient_of_eigenassay	SVD_pCMs_only2CTa	NoPrepr	SVD	313	PCT_no2-Tx20_D	O	Kept components	PCT
Drug	D_PCT	PCT_no2	Cell_line.Tx20_D	Plate.99	MUS81	0.75	0.0169932924969432	pearson	1	Ttest_pvalue	Coefficient_of_eigenassay	SVD_pCMs_only2CTa	NoPrepr	SVD	12017	PCT_no2-Tx20_D	O	Kept components	PCT
Drug	D_PCT	PCT_no2	Cell_line.Tx20_D	Plate.99	MUSK	0.75	0.00275302295829761	pearson	1	Ttest_pvalue	Coefficient_of_eigenassay	SVD_pCMs_only2CTa	NoPrepr	SVD	14673	PCT_no2-Tx20_D	O	Kept components	PCT
Drug	D_PCT	PCT_no2	Cell_line.Tx20_D	Plate.99	MUSTN1	0.75	0.0209635167407085	pearson	1	Ttest_pvalue	Coefficient_of_eigenassay	SVD_pCMs_only2CTa	NoPrepr	SVD	11367	PCT_no2-Tx20_D	O	Kept components	PCT
Drug	D_PCT	PCT_no2	Cell_line.Tx20_D	Plate.99	MUT	0.75	0.0220902716267116	pearson	1	Ttest_pvalue	Coefficient_of_eigenassay	SVD_pCMs_only2CTa	NoPrepr	SVD	11200	PCT_no2-Tx20_D	O	Kept components	PCT
Drug	D_PCT	PCT_no2	Cell_line.Tx20_D	Plate.99	MUTYH	0.75	0.00869269036713282	pearson	1	Ttest_pvalue	Coefficient_of_eigenassay	SVD_pCMs_only2CTa	NoPrepr	SVD	13460	PCT_no2-Tx20_D	O	Kept components	PCT
Drug	D_PCT	PCT_no2	Cell_line.Tx20_D	Plate.99	MVB12A	0.75	-0.0508423123761812	pearson	1	Ttest_pvalue	Coefficient_of_eigenassay	SVD_pCMs_only2CTa	NoPrepr	SVD	7176	PCT_no2-Tx20_D	O	Kept components	PCT
Drug	D_PCT	PCT_no2	Cell_line.Tx20_D	Plate.99	MVB12B	0.75	0.0221014576840079	pearson	1	Ttest_pvalue	Coefficient_of_eigenassay	SVD_pCMs_only2CTa	NoPrepr	SVD	11196	PCT_no2-Tx20_D	O	Kept components	PCT
Drug	D_PCT	PCT_no2	Cell_line.Tx20_D	Plate.99	MVD	0.75	0.0264033480625549	pearson	1	Ttest_pvalue	Coefficient_of_eigenassay	SVD_pCMs_only2CTa	NoPrepr	SVD	10494	PCT_no2-Tx20_D	O	Kept components	PCT
Drug	D_PCT	PCT_no2	Cell_line.Tx20_D	Plate.99	MVK	0.75	0.0326459880680146	pearson	1	Ttest_pvalue	Coefficient_of_eigenassay	SVD_pCMs_only2CTa	NoPrepr	SVD	9543	PCT_no2-Tx20_D	O	Kept components	PCT
Drug	D_PCT	PCT_no2	Cell_line.Tx20_D	Plate.99	MVP	0.75	-0.0886832331407621	pearson	1	Ttest_pvalue	Coefficient_of_eigenassay	SVD_pCMs_only2CTa	NoPrepr	SVD	3810	PCT_no2-Tx20_D	O	Kept components	PCT
Drug	D_PCT	PCT_no2	Cell_line.Tx20_D	Plate.99	MX1	0.75	0.0711911502295818	pearson	1	Ttest_pvalue	Coefficient_of_eigenassay	SVD_pCMs_only2CTa	NoPrepr	SVD	5099	PCT_no2-Tx20_D	O	Kept components	PCT
Drug	D_PCT	PCT_no2	Cell_line.Tx20_D	Plate.99	MX2	0.75	0.0149605210733769	pearson	1	Ttest_pvalue	Coefficient_of_eigenassay	SVD_pCMs_only2CTa	NoPrepr	SVD	12383	PCT_no2-Tx20_D	O	Kept components	PCT
Drug	D_PCT	PCT_no2	Cell_line.Tx20_D	Plate.99	MXD1	0.75	-0.0539673570439822	pearson	1	Ttest_pvalue	Coefficient_of_eigenassay	SVD_pCMs_only2CTa	NoPrepr	SVD	6801	PCT_no2-Tx20_D	O	Kept components	PCT
Drug	D_PCT	PCT_no2	Cell_line.Tx20_D	Plate.99	MXD3	0.75	-0.0681527592150885	pearson	1	Ttest_pvalue	Coefficient_of_eigenassay	SVD_pCMs_only2CTa	NoPrepr	SVD	5373	PCT_no2-Tx20_D	O	Kept components	PCT
Drug	D_PCT	PCT_no2	Cell_line.Tx20_D	Plate.99	MXD4	0.75	-0.0160555319176278	pearson	1	Ttest_pvalue	Coefficient_of_eigenassay	SVD_pCMs_only2CTa	NoPrepr	SVD	12194	PCT_no2-Tx20_D	O	Kept components	PCT
Drug	D_PCT	PCT_no2	Cell_line.Tx20_D	Plate.99	MXI1	0.75	-0.0235623118200772	pearson	1	Ttest_pvalue	Coefficient_of_eigenassay	SVD_pCMs_only2CTa	NoPrepr	SVD	10963	PCT_no2-Tx20_D	O	Kept components	PCT
Drug	D_PCT	PCT_no2	Cell_line.Tx20_D	Plate.99	MXRA5	0.75	-0.0731424502103603	pearson	1	Ttest_pvalue	Coefficient_of_eigenassay	SVD_pCMs_only2CTa	NoPrepr	SVD	4927	PCT_no2-Tx20_D	O	Kept components	PCT
Drug	D_PCT	PCT_no2	Cell_line.Tx20_D	Plate.99	MXRA7	0.75	0.0353027893339987	pearson	1	Ttest_pvalue	Coefficient_of_eigenassay	SVD_pCMs_only2CTa	NoPrepr	SVD	9195	PCT_no2-Tx20_D	O	Kept components	PCT
Drug	D_PCT	PCT_no2	Cell_line.Tx20_D	Plate.99	MXRA8	0.75	-0.0665611149894011	pearson	1	Ttest_pvalue	Coefficient_of_eigenassay	SVD_pCMs_only2CTa	NoPrepr	SVD	5519	PCT_no2-Tx20_D	O	Kept components	PCT
Drug	D_PCT	PCT_no2	Cell_line.Tx20_D	Plate.99	MYADM	0.75	0.00164991272372495	pearson	1	Ttest_pvalue	Coefficient_of_eigenassay	SVD_pCMs_only2CTa	NoPrepr	SVD	14911	PCT_no2-Tx20_D	O	Kept components	PCT
Drug	D_PCT	PCT_no2	Cell_line.Tx20_D	Plate.99	MYADML2	0.75	-0.104286751487586	pearson	1	Ttest_pvalue	Coefficient_of_eigenassay	SVD_pCMs_only2CTa	NoPrepr	SVD	2915	PCT_no2-Tx20_D	O	Kept components	PCT
Drug	D_PCT	PCT_no2	Cell_line.Tx20_D	Plate.99	MYB	0.75	0.0976298137021819	pearson	1	Ttest_pvalue	Coefficient_of_eigenassay	SVD_pCMs_only2CTa	NoPrepr	SVD	3273	PCT_no2-Tx20_D	O	Kept components	PCT
Drug	D_PCT	PCT_no2	Cell_line.Tx20_D	Plate.99	MYBBP1A	0.75	0.10968754375717	pearson	1	Ttest_pvalue	Coefficient_of_eigenassay	SVD_pCMs_only2CTa	NoPrepr	SVD	2645	PCT_no2-Tx20_D	O	Kept components	PCT
Drug	D_PCT	PCT_no2	Cell_line.Tx20_D	Plate.99	MYBL1	0.75	0.0164155826638134	pearson	1	Ttest_pvalue	Coefficient_of_eigenassay	SVD_pCMs_only2CTa	NoPrepr	SVD	12124	PCT_no2-Tx20_D	O	Kept components	PCT
Drug	D_PCT	PCT_no2	Cell_line.Tx20_D	Plate.99	MYBL2	0.75	0.142067224611148	pearson	1	Ttest_pvalue	Coefficient_of_eigenassay	SVD_pCMs_only2CTa	NoPrepr	SVD	1469	PCT_no2-Tx20_D	O	Kept components	PCT
Drug	D_PCT	PCT_no2	Cell_line.Tx20_D	Plate.99	MYBPC1	0.75	-0.00540961321830523	pearson	1	Ttest_pvalue	Coefficient_of_eigenassay	SVD_pCMs_only2CTa	NoPrepr	SVD	14136	PCT_no2-Tx20_D	O	Kept components	PCT
Drug	D_PCT	PCT_no2	Cell_line.Tx20_D	Plate.99	MYBPC2	0.75	0.0141281748734586	pearson	1	Ttest_pvalue	Coefficient_of_eigenassay	SVD_pCMs_only2CTa	NoPrepr	SVD	12511	PCT_no2-Tx20_D	O	Kept components	PCT
Drug	D_PCT	PCT_no2	Cell_line.Tx20_D	Plate.99	MYBPC3	0.75	-0.0998498415818972	pearson	1	Ttest_pvalue	Coefficient_of_eigenassay	SVD_pCMs_only2CTa	NoPrepr	SVD	3155	PCT_no2-Tx20_D	O	Kept components	PCT
Drug	D_PCT	PCT_no2	Cell_line.Tx20_D	Plate.99	MYBPH	0.75	-0.0541745114704879	pearson	1	Ttest_pvalue	Coefficient_of_eigenassay	SVD_pCMs_only2CTa	NoPrepr	SVD	6773	PCT_no2-Tx20_D	O	Kept components	PCT
Drug	D_PCT	PCT_no2	Cell_line.Tx20_D	Plate.99	MYBPHL	0.75	-0.139509963953789	pearson	1	Ttest_pvalue	Coefficient_of_eigenassay	SVD_pCMs_only2CTa	NoPrepr	SVD	1529	PCT_no2-Tx20_D	O	Kept components	PCT
Drug	D_PCT	PCT_no2	Cell_line.Tx20_D	Plate.99	MYC	0.75	0.0561049381596848	pearson	1	Ttest_pvalue	Coefficient_of_eigenassay	SVD_pCMs_only2CTa	NoPrepr	SVD	6554	PCT_no2-Tx20_D	O	Kept components	PCT
Drug	D_PCT	PCT_no2	Cell_line.Tx20_D	Plate.99	MYCBP2	0.75	-0.104106558127288	pearson	1	Ttest_pvalue	Coefficient_of_eigenassay	SVD_pCMs_only2CTa	NoPrepr	SVD	2924	PCT_no2-Tx20_D	O	Kept components	PCT
Drug	D_PCT	PCT_no2	Cell_line.Tx20_D	Plate.99	MYCBPAP	0.75	-0.0042426295205278	pearson	1	Ttest_pvalue	Coefficient_of_eigenassay	SVD_pCMs_only2CTa	NoPrepr	SVD	14377	PCT_no2-Tx20_D	O	Kept components	PCT
Drug	D_PCT	PCT_no2	Cell_line.Tx20_D	Plate.99	MYCL	0.75	0.0631697090851136	pearson	1	Ttest_pvalue	Coefficient_of_eigenassay	SVD_pCMs_only2CTa	NoPrepr	SVD	5839	PCT_no2-Tx20_D	O	Kept components	PCT
Drug	D_PCT	PCT_no2	Cell_line.Tx20_D	Plate.99	MYCN	0.75	0.104755972523724	pearson	1	Ttest_pvalue	Coefficient_of_eigenassay	SVD_pCMs_only2CTa	NoPrepr	SVD	2890	PCT_no2-Tx20_D	O	Kept components	PCT
Drug	D_PCT	PCT_no2	Cell_line.Tx20_D	Plate.99	MYCT1	0.75	0.0215439575892896	pearson	1	Ttest_pvalue	Coefficient_of_eigenassay	SVD_pCMs_only2CTa	NoPrepr	SVD	11285	PCT_no2-Tx20_D	O	Kept components	PCT
Drug	D_PCT	PCT_no2	Cell_line.Tx20_D	Plate.99	MYD88	0.75	0.166030559825911	pearson	1	Ttest_pvalue	Coefficient_of_eigenassay	SVD_pCMs_only2CTa	NoPrepr	SVD	975	PCT_no2-Tx20_D	O	Kept components	PCT
Drug	D_PCT	PCT_no2	Cell_line.Tx20_D	Plate.99	MYDGF	0.75	-0.010573525032567	pearson	1	Ttest_pvalue	Coefficient_of_eigenassay	SVD_pCMs_only2CTa	NoPrepr	SVD	13159	PCT_no2-Tx20_D	O	Kept components	PCT
Drug	D_PCT	PCT_no2	Cell_line.Tx20_D	Plate.99	MYEF2	0.75	-0.161185975466064	pearson	1	Ttest_pvalue	Coefficient_of_eigenassay	SVD_pCMs_only2CTa	NoPrepr	SVD	1042	PCT_no2-Tx20_D	O	Kept components	PCT
Drug	D_PCT	PCT_no2	Cell_line.Tx20_D	Plate.99	MYH10	0.75	-0.158046336952989	pearson	1	Ttest_pvalue	Coefficient_of_eigenassay	SVD_pCMs_only2CTa	NoPrepr	SVD	1099	PCT_no2-Tx20_D	O	Kept components	PCT
Drug	D_PCT	PCT_no2	Cell_line.Tx20_D	Plate.99	MYH14	0.75	-0.0223722513905473	pearson	1	Ttest_pvalue	Coefficient_of_eigenassay	SVD_pCMs_only2CTa	NoPrepr	SVD	11148	PCT_no2-Tx20_D	O	Kept components	PCT
Drug	D_PCT	PCT_no2	Cell_line.Tx20_D	Plate.99	MYH15	0.75	-0.0367576125523708	pearson	1	Ttest_pvalue	Coefficient_of_eigenassay	SVD_pCMs_only2CTa	NoPrepr	SVD	9009	PCT_no2-Tx20_D	O	Kept components	PCT
Drug	D_PCT	PCT_no2	Cell_line.Tx20_D	Plate.99	MYH3	0.75	-0.0586203162453842	pearson	1	Ttest_pvalue	Coefficient_of_eigenassay	SVD_pCMs_only2CTa	NoPrepr	SVD	6275	PCT_no2-Tx20_D	O	Kept components	PCT
Drug	D_PCT	PCT_no2	Cell_line.Tx20_D	Plate.99	MYH6	0.75	-0.0244916916250337	pearson	1	Ttest_pvalue	Coefficient_of_eigenassay	SVD_pCMs_only2CTa	NoPrepr	SVD	10823	PCT_no2-Tx20_D	O	Kept components	PCT
Drug	D_PCT	PCT_no2	Cell_line.Tx20_D	Plate.99	MYH7	0.75	-0.123989652909299	pearson	1	Ttest_pvalue	Coefficient_of_eigenassay	SVD_pCMs_only2CTa	NoPrepr	SVD	2042	PCT_no2-Tx20_D	O	Kept components	PCT
Drug	D_PCT	PCT_no2	Cell_line.Tx20_D	Plate.99	MYH7B	0.75	-0.0663860873726475	pearson	1	Ttest_pvalue	Coefficient_of_eigenassay	SVD_pCMs_only2CTa	NoPrepr	SVD	5536	PCT_no2-Tx20_D	O	Kept components	PCT
Drug	D_PCT	PCT_no2	Cell_line.Tx20_D	Plate.99	MYH8	0.75	0.00565511628079914	pearson	1	Ttest_pvalue	Coefficient_of_eigenassay	SVD_pCMs_only2CTa	NoPrepr	SVD	14078	PCT_no2-Tx20_D	O	Kept components	PCT
Drug	D_PCT	PCT_no2	Cell_line.Tx20_D	Plate.99	MYH9	0.75	-0.0566701679643388	pearson	1	Ttest_pvalue	Coefficient_of_eigenassay	SVD_pCMs_only2CTa	NoPrepr	SVD	6492	PCT_no2-Tx20_D	O	Kept components	PCT
Drug	D_PCT	PCT_no2	Cell_line.Tx20_D	Plate.99	MYL1	0.75	0.00115233927533636	pearson	1	Ttest_pvalue	Coefficient_of_eigenassay	SVD_pCMs_only2CTa	NoPrepr	SVD	15033	PCT_no2-Tx20_D	O	Kept components	PCT
Drug	D_PCT	PCT_no2	Cell_line.Tx20_D	Plate.99	MYL10	0.75	0.00995105481568299	pearson	1	Ttest_pvalue	Coefficient_of_eigenassay	SVD_pCMs_only2CTa	NoPrepr	SVD	13269	PCT_no2-Tx20_D	O	Kept components	PCT
Drug	D_PCT	PCT_no2	Cell_line.Tx20_D	Plate.99	MYL12A	0.75	-0.161468038229064	pearson	1	Ttest_pvalue	Coefficient_of_eigenassay	SVD_pCMs_only2CTa	NoPrepr	SVD	1036	PCT_no2-Tx20_D	O	Kept components	PCT
Drug	D_PCT	PCT_no2	Cell_line.Tx20_D	Plate.99	MYL12B	0.75	-0.0621886693867946	pearson	1	Ttest_pvalue	Coefficient_of_eigenassay	SVD_pCMs_only2CTa	NoPrepr	SVD	5930	PCT_no2-Tx20_D	O	Kept components	PCT
Drug	D_PCT	PCT_no2	Cell_line.Tx20_D	Plate.99	MYL2	0.75	-0.181776677801625	pearson	1	Ttest_pvalue	Coefficient_of_eigenassay	SVD_pCMs_only2CTa	NoPrepr	SVD	746	PCT_no2-Tx20_D	O	Kept components	PCT
Drug	D_PCT	PCT_no2	Cell_line.Tx20_D	Plate.99	MYL3	0.75	-0.17700966261862	pearson	1	Ttest_pvalue	Coefficient_of_eigenassay	SVD_pCMs_only2CTa	NoPrepr	SVD	808	PCT_no2-Tx20_D	O	Kept components	PCT
Drug	D_PCT	PCT_no2	Cell_line.Tx20_D	Plate.99	MYL4	0.75	-0.0532814363296158	pearson	1	Ttest_pvalue	Coefficient_of_eigenassay	SVD_pCMs_only2CTa	NoPrepr	SVD	6887	PCT_no2-Tx20_D	O	Kept components	PCT
Drug	D_PCT	PCT_no2	Cell_line.Tx20_D	Plate.99	MYL5	0.75	-0.0690825046171294	pearson	1	Ttest_pvalue	Coefficient_of_eigenassay	SVD_pCMs_only2CTa	NoPrepr	SVD	5293	PCT_no2-Tx20_D	O	Kept components	PCT
Drug	D_PCT	PCT_no2	Cell_line.Tx20_D	Plate.99	MYL6	0.75	-0.0786841698209246	pearson	1	Ttest_pvalue	Coefficient_of_eigenassay	SVD_pCMs_only2CTa	NoPrepr	SVD	4496	PCT_no2-Tx20_D	O	Kept components	PCT
Drug	D_PCT	PCT_no2	Cell_line.Tx20_D	Plate.99	MYL6B	0.75	-0.013219791629078	pearson	1	Ttest_pvalue	Coefficient_of_eigenassay	SVD_pCMs_only2CTa	NoPrepr	SVD	12674	PCT_no2-Tx20_D	O	Kept components	PCT
Drug	D_PCT	PCT_no2	Cell_line.Tx20_D	Plate.99	MYL7	0.75	-0.183146274829924	pearson	1	Ttest_pvalue	Coefficient_of_eigenassay	SVD_pCMs_only2CTa	NoPrepr	SVD	714	PCT_no2-Tx20_D	O	Kept components	PCT
Drug	D_PCT	PCT_no2	Cell_line.Tx20_D	Plate.99	MYL9	0.75	0.0754829023217593	pearson	1	Ttest_pvalue	Coefficient_of_eigenassay	SVD_pCMs_only2CTa	NoPrepr	SVD	4729	PCT_no2-Tx20_D	O	Kept components	PCT
Drug	D_PCT	PCT_no2	Cell_line.Tx20_D	Plate.99	MYLIP	0.75	0.0881539583189583	pearson	1	Ttest_pvalue	Coefficient_of_eigenassay	SVD_pCMs_only2CTa	NoPrepr	SVD	3842	PCT_no2-Tx20_D	O	Kept components	PCT
Drug	D_PCT	PCT_no2	Cell_line.Tx20_D	Plate.99	MYLK	0.75	-0.0300419679932448	pearson	1	Ttest_pvalue	Coefficient_of_eigenassay	SVD_pCMs_only2CTa	NoPrepr	SVD	9925	PCT_no2-Tx20_D	O	Kept components	PCT
Drug	D_PCT	PCT_no2	Cell_line.Tx20_D	Plate.99	MYLK2	0.75	0.0420549911436054	pearson	1	Ttest_pvalue	Coefficient_of_eigenassay	SVD_pCMs_only2CTa	NoPrepr	SVD	8293	PCT_no2-Tx20_D	O	Kept components	PCT
Drug	D_PCT	PCT_no2	Cell_line.Tx20_D	Plate.99	MYLK3	0.75	-0.0630405940372029	pearson	1	Ttest_pvalue	Coefficient_of_eigenassay	SVD_pCMs_only2CTa	NoPrepr	SVD	5853	PCT_no2-Tx20_D	O	Kept components	PCT
Drug	D_PCT	PCT_no2	Cell_line.Tx20_D	Plate.99	MYLK4	0.75	-0.0990671965405906	pearson	1	Ttest_pvalue	Coefficient_of_eigenassay	SVD_pCMs_only2CTa	NoPrepr	SVD	3191	PCT_no2-Tx20_D	O	Kept components	PCT
Drug	D_PCT	PCT_no2	Cell_line.Tx20_D	Plate.99	MYLPF	0.75	-0.0254036474385865	pearson	1	Ttest_pvalue	Coefficient_of_eigenassay	SVD_pCMs_only2CTa	NoPrepr	SVD	10662	PCT_no2-Tx20_D	O	Kept components	PCT
Drug	D_PCT	PCT_no2	Cell_line.Tx20_D	Plate.99	MYMK	0.75	0.00206716575454755	pearson	1	Ttest_pvalue	Coefficient_of_eigenassay	SVD_pCMs_only2CTa	NoPrepr	SVD	14811	PCT_no2-Tx20_D	O	Kept components	PCT
Drug	D_PCT	PCT_no2	Cell_line.Tx20_D	Plate.99	MYNN	0.75	0.0468508723645568	pearson	1	Ttest_pvalue	Coefficient_of_eigenassay	SVD_pCMs_only2CTa	NoPrepr	SVD	7680	PCT_no2-Tx20_D	O	Kept components	PCT
Drug	D_PCT	PCT_no2	Cell_line.Tx20_D	Plate.99	MYO10	0.75	0.0193470158904059	pearson	1	Ttest_pvalue	Coefficient_of_eigenassay	SVD_pCMs_only2CTa	NoPrepr	SVD	11636	PCT_no2-Tx20_D	O	Kept components	PCT
Drug	D_PCT	PCT_no2	Cell_line.Tx20_D	Plate.99	MYO15A	0.75	-0.0241393705483107	pearson	1	Ttest_pvalue	Coefficient_of_eigenassay	SVD_pCMs_only2CTa	NoPrepr	SVD	10878	PCT_no2-Tx20_D	O	Kept components	PCT
Drug	D_PCT	PCT_no2	Cell_line.Tx20_D	Plate.99	MYO15B	0.75	0.131498628743172	pearson	1	Ttest_pvalue	Coefficient_of_eigenassay	SVD_pCMs_only2CTa	NoPrepr	SVD	1768	PCT_no2-Tx20_D	O	Kept components	PCT
Drug	D_PCT	PCT_no2	Cell_line.Tx20_D	Plate.99	MYO16	0.75	0.01811819787612	pearson	1	Ttest_pvalue	Coefficient_of_eigenassay	SVD_pCMs_only2CTa	NoPrepr	SVD	11832	PCT_no2-Tx20_D	O	Kept components	PCT
Drug	D_PCT	PCT_no2	Cell_line.Tx20_D	Plate.99	MYO18A	0.75	0.0463545372079571	pearson	1	Ttest_pvalue	Coefficient_of_eigenassay	SVD_pCMs_only2CTa	NoPrepr	SVD	7746	PCT_no2-Tx20_D	O	Kept components	PCT
Drug	D_PCT	PCT_no2	Cell_line.Tx20_D	Plate.99	MYO18B	0.75	-0.106935623360859	pearson	1	Ttest_pvalue	Coefficient_of_eigenassay	SVD_pCMs_only2CTa	NoPrepr	SVD	2766	PCT_no2-Tx20_D	O	Kept components	PCT
Drug	D_PCT	PCT_no2	Cell_line.Tx20_D	Plate.99	MYO19	0.75	0.00386671898422468	pearson	1	Ttest_pvalue	Coefficient_of_eigenassay	SVD_pCMs_only2CTa	NoPrepr	SVD	14440	PCT_no2-Tx20_D	O	Kept components	PCT
Drug	D_PCT	PCT_no2	Cell_line.Tx20_D	Plate.99	MYO1B	0.75	-0.0436207096799183	pearson	1	Ttest_pvalue	Coefficient_of_eigenassay	SVD_pCMs_only2CTa	NoPrepr	SVD	8082	PCT_no2-Tx20_D	O	Kept components	PCT
Drug	D_PCT	PCT_no2	Cell_line.Tx20_D	Plate.99	MYO1C	0.75	-0.0359147662553686	pearson	1	Ttest_pvalue	Coefficient_of_eigenassay	SVD_pCMs_only2CTa	NoPrepr	SVD	9124	PCT_no2-Tx20_D	O	Kept components	PCT
Drug	D_PCT	PCT_no2	Cell_line.Tx20_D	Plate.99	MYO1D	0.75	-0.0290313906632349	pearson	1	Ttest_pvalue	Coefficient_of_eigenassay	SVD_pCMs_only2CTa	NoPrepr	SVD	10075	PCT_no2-Tx20_D	O	Kept components	PCT
Drug	D_PCT	PCT_no2	Cell_line.Tx20_D	Plate.99	MYO1E	0.75	0.0345301019050481	pearson	1	Ttest_pvalue	Coefficient_of_eigenassay	SVD_pCMs_only2CTa	NoPrepr	SVD	9294	PCT_no2-Tx20_D	O	Kept components	PCT
Drug	D_PCT	PCT_no2	Cell_line.Tx20_D	Plate.99	MYO1F	0.75	-0.022033117966598	pearson	1	Ttest_pvalue	Coefficient_of_eigenassay	SVD_pCMs_only2CTa	NoPrepr	SVD	11210	PCT_no2-Tx20_D	O	Kept components	PCT
Drug	D_PCT	PCT_no2	Cell_line.Tx20_D	Plate.99	MYO1G	0.75	-0.014906286540107	pearson	1	Ttest_pvalue	Coefficient_of_eigenassay	SVD_pCMs_only2CTa	NoPrepr	SVD	12391	PCT_no2-Tx20_D	O	Kept components	PCT
Drug	D_PCT	PCT_no2	Cell_line.Tx20_D	Plate.99	MYO1H	0.75	-0.178769915214994	pearson	1	Ttest_pvalue	Coefficient_of_eigenassay	SVD_pCMs_only2CTa	NoPrepr	SVD	780	PCT_no2-Tx20_D	O	Kept components	PCT
Drug	D_PCT	PCT_no2	Cell_line.Tx20_D	Plate.99	MYO3A	0.75	0.115784881470082	pearson	1	Ttest_pvalue	Coefficient_of_eigenassay	SVD_pCMs_only2CTa	NoPrepr	SVD	2386	PCT_no2-Tx20_D	O	Kept components	PCT
Drug	D_PCT	PCT_no2	Cell_line.Tx20_D	Plate.99	MYO5A	0.75	0.0224817016810589	pearson	1	Ttest_pvalue	Coefficient_of_eigenassay	SVD_pCMs_only2CTa	NoPrepr	SVD	11128	PCT_no2-Tx20_D	O	Kept components	PCT
Drug	D_PCT	PCT_no2	Cell_line.Tx20_D	Plate.99	MYO5B	0.75	0.0317936546432398	pearson	1	Ttest_pvalue	Coefficient_of_eigenassay	SVD_pCMs_only2CTa	NoPrepr	SVD	9674	PCT_no2-Tx20_D	O	Kept components	PCT
Drug	D_PCT	PCT_no2	Cell_line.Tx20_D	Plate.99	MYO5C	0.75	0.128742820435112	pearson	1	Ttest_pvalue	Coefficient_of_eigenassay	SVD_pCMs_only2CTa	NoPrepr	SVD	1867	PCT_no2-Tx20_D	O	Kept components	PCT
Drug	D_PCT	PCT_no2	Cell_line.Tx20_D	Plate.99	MYO6	0.75	0.0806771764022693	pearson	1	Ttest_pvalue	Coefficient_of_eigenassay	SVD_pCMs_only2CTa	NoPrepr	SVD	4354	PCT_no2-Tx20_D	O	Kept components	PCT
Drug	D_PCT	PCT_no2	Cell_line.Tx20_D	Plate.99	MYO7A	0.75	-0.0237006824684887	pearson	1	Ttest_pvalue	Coefficient_of_eigenassay	SVD_pCMs_only2CTa	NoPrepr	SVD	10944	PCT_no2-Tx20_D	O	Kept components	PCT
Drug	D_PCT	PCT_no2	Cell_line.Tx20_D	Plate.99	MYO7B	0.75	0.197881102740335	pearson	1	Ttest_pvalue	Coefficient_of_eigenassay	SVD_pCMs_only2CTa	NoPrepr	SVD	566	PCT_no2-Tx20_D	O	Kept components	PCT
Drug	D_PCT	PCT_no2	Cell_line.Tx20_D	Plate.99	MYO9A	0.75	0.0817555889483116	pearson	1	Ttest_pvalue	Coefficient_of_eigenassay	SVD_pCMs_only2CTa	NoPrepr	SVD	4263	PCT_no2-Tx20_D	O	Kept components	PCT
Drug	D_PCT	PCT_no2	Cell_line.Tx20_D	Plate.99	MYO9B	0.75	0.0210681112571362	pearson	1	Ttest_pvalue	Coefficient_of_eigenassay	SVD_pCMs_only2CTa	NoPrepr	SVD	11358	PCT_no2-Tx20_D	O	Kept components	PCT
Drug	D_PCT	PCT_no2	Cell_line.Tx20_D	Plate.99	MYOCD	0.75	-0.0210482759805154	pearson	1	Ttest_pvalue	Coefficient_of_eigenassay	SVD_pCMs_only2CTa	NoPrepr	SVD	11362	PCT_no2-Tx20_D	O	Kept components	PCT
Drug	D_PCT	PCT_no2	Cell_line.Tx20_D	Plate.99	MYOD1	0.75	-0.00107961267039838	pearson	1	Ttest_pvalue	Coefficient_of_eigenassay	SVD_pCMs_only2CTa	NoPrepr	SVD	15052	PCT_no2-Tx20_D	O	Kept components	PCT
Drug	D_PCT	PCT_no2	Cell_line.Tx20_D	Plate.99	MYOF	0.75	0.163970894072187	pearson	1	Ttest_pvalue	Coefficient_of_eigenassay	SVD_pCMs_only2CTa	NoPrepr	SVD	1000	PCT_no2-Tx20_D	O	Kept components	PCT
Drug	D_PCT	PCT_no2	Cell_line.Tx20_D	Plate.99	MYOG	0.75	-0.180417450328013	pearson	1	Ttest_pvalue	Coefficient_of_eigenassay	SVD_pCMs_only2CTa	NoPrepr	SVD	765	PCT_no2-Tx20_D	O	Kept components	PCT
Drug	D_PCT	PCT_no2	Cell_line.Tx20_D	Plate.99	MYOM1	0.75	-0.109005365932882	pearson	1	Ttest_pvalue	Coefficient_of_eigenassay	SVD_pCMs_only2CTa	NoPrepr	SVD	2675	PCT_no2-Tx20_D	O	Kept components	PCT
Drug	D_PCT	PCT_no2	Cell_line.Tx20_D	Plate.99	MYOM2	0.75	0.00714367830960995	pearson	1	Ttest_pvalue	Coefficient_of_eigenassay	SVD_pCMs_only2CTa	NoPrepr	SVD	13772	PCT_no2-Tx20_D	O	Kept components	PCT
Drug	D_PCT	PCT_no2	Cell_line.Tx20_D	Plate.99	MYOM3	0.75	0.026050361436989	pearson	1	Ttest_pvalue	Coefficient_of_eigenassay	SVD_pCMs_only2CTa	NoPrepr	SVD	10538	PCT_no2-Tx20_D	O	Kept components	PCT
Drug	D_PCT	PCT_no2	Cell_line.Tx20_D	Plate.99	MYORG	0.75	-0.0308360341918643	pearson	1	Ttest_pvalue	Coefficient_of_eigenassay	SVD_pCMs_only2CTa	NoPrepr	SVD	9807	PCT_no2-Tx20_D	O	Kept components	PCT
Drug	D_PCT	PCT_no2	Cell_line.Tx20_D	Plate.99	MYOT	0.75	-0.0163960703478514	pearson	1	Ttest_pvalue	Coefficient_of_eigenassay	SVD_pCMs_only2CTa	NoPrepr	SVD	12126	PCT_no2-Tx20_D	O	Kept components	PCT
Drug	D_PCT	PCT_no2	Cell_line.Tx20_D	Plate.99	MYOZ1	0.75	-0.0191151060371236	pearson	1	Ttest_pvalue	Coefficient_of_eigenassay	SVD_pCMs_only2CTa	NoPrepr	SVD	11683	PCT_no2-Tx20_D	O	Kept components	PCT
Drug	D_PCT	PCT_no2	Cell_line.Tx20_D	Plate.99	MYOZ2	0.75	-0.133657806123686	pearson	1	Ttest_pvalue	Coefficient_of_eigenassay	SVD_pCMs_only2CTa	NoPrepr	SVD	1698	PCT_no2-Tx20_D	O	Kept components	PCT
Drug	D_PCT	PCT_no2	Cell_line.Tx20_D	Plate.99	MYOZ3	0.75	-0.193613080753482	pearson	1	Ttest_pvalue	Coefficient_of_eigenassay	SVD_pCMs_only2CTa	NoPrepr	SVD	607	PCT_no2-Tx20_D	O	Kept components	PCT
Drug	D_PCT	PCT_no2	Cell_line.Tx20_D	Plate.99	MYPN	0.75	0.113112345132142	pearson	1	Ttest_pvalue	Coefficient_of_eigenassay	SVD_pCMs_only2CTa	NoPrepr	SVD	2495	PCT_no2-Tx20_D	O	Kept components	PCT
Drug	D_PCT	PCT_no2	Cell_line.Tx20_D	Plate.99	MYPOP	0.75	-0.11250986284334	pearson	1	Ttest_pvalue	Coefficient_of_eigenassay	SVD_pCMs_only2CTa	NoPrepr	SVD	2519	PCT_no2-Tx20_D	O	Kept components	PCT
Drug	D_PCT	PCT_no2	Cell_line.Tx20_D	Plate.99	MYRF	0.75	0.0526796646298181	pearson	1	Ttest_pvalue	Coefficient_of_eigenassay	SVD_pCMs_only2CTa	NoPrepr	SVD	6958	PCT_no2-Tx20_D	O	Kept components	PCT
Drug	D_PCT	PCT_no2	Cell_line.Tx20_D	Plate.99	MYRFL	0.75	-0.180919793048596	pearson	1	Ttest_pvalue	Coefficient_of_eigenassay	SVD_pCMs_only2CTa	NoPrepr	SVD	760	PCT_no2-Tx20_D	O	Kept components	PCT
Drug	D_PCT	PCT_no2	Cell_line.Tx20_D	Plate.99	MYRIP	0.75	0.00138743371983505	pearson	1	Ttest_pvalue	Coefficient_of_eigenassay	SVD_pCMs_only2CTa	NoPrepr	SVD	14974	PCT_no2-Tx20_D	O	Kept components	PCT
Drug	D_PCT	PCT_no2	Cell_line.Tx20_D	Plate.99	MYSM1	0.75	0.0321868774069954	pearson	1	Ttest_pvalue	Coefficient_of_eigenassay	SVD_pCMs_only2CTa	NoPrepr	SVD	9610	PCT_no2-Tx20_D	O	Kept components	PCT
Drug	D_PCT	PCT_no2	Cell_line.Tx20_D	Plate.99	MYT1L	0.75	-0.0623615536862441	pearson	1	Ttest_pvalue	Coefficient_of_eigenassay	SVD_pCMs_only2CTa	NoPrepr	SVD	5913	PCT_no2-Tx20_D	O	Kept components	PCT
Drug	D_PCT	PCT_no2	Cell_line.Tx20_D	Plate.99	MYZAP	0.75	-0.0776657869115596	pearson	1	Ttest_pvalue	Coefficient_of_eigenassay	SVD_pCMs_only2CTa	NoPrepr	SVD	4569	PCT_no2-Tx20_D	O	Kept components	PCT
Drug	D_PCT	PCT_no2	Cell_line.Tx20_D	Plate.99	MZF1	0.75	-0.0806758946379642	pearson	1	Ttest_pvalue	Coefficient_of_eigenassay	SVD_pCMs_only2CTa	NoPrepr	SVD	4355	PCT_no2-Tx20_D	O	Kept components	PCT
Drug	D_PCT	PCT_no2	Cell_line.Tx20_D	Plate.99	MZT1	0.75	-0.00531720092219308	pearson	1	Ttest_pvalue	Coefficient_of_eigenassay	SVD_pCMs_only2CTa	NoPrepr	SVD	14154	PCT_no2-Tx20_D	O	Kept components	PCT
Drug	D_PCT	PCT_no2	Cell_line.Tx20_D	Plate.99	MZT2A	0.75	-0.0736902685742519	pearson	1	Ttest_pvalue	Coefficient_of_eigenassay	SVD_pCMs_only2CTa	NoPrepr	SVD	4873	PCT_no2-Tx20_D	O	Kept components	PCT
Drug	D_PCT	PCT_no2	Cell_line.Tx20_D	Plate.99	MZT2B	0.75	-0.0734242129737301	pearson	1	Ttest_pvalue	Coefficient_of_eigenassay	SVD_pCMs_only2CTa	NoPrepr	SVD	4904	PCT_no2-Tx20_D	O	Kept components	PCT
Drug	D_PCT	PCT_no2	Cell_line.Tx20_D	Plate.99	N4BP1	0.75	-0.00894855725544055	pearson	1	Ttest_pvalue	Coefficient_of_eigenassay	SVD_pCMs_only2CTa	NoPrepr	SVD	13428	PCT_no2-Tx20_D	O	Kept components	PCT
Drug	D_PCT	PCT_no2	Cell_line.Tx20_D	Plate.99	N4BP2	0.75	-0.103669631763111	pearson	1	Ttest_pvalue	Coefficient_of_eigenassay	SVD_pCMs_only2CTa	NoPrepr	SVD	2954	PCT_no2-Tx20_D	O	Kept components	PCT
Drug	D_PCT	PCT_no2	Cell_line.Tx20_D	Plate.99	N4BP2L1	0.75	0.00303789869770801	pearson	1	Ttest_pvalue	Coefficient_of_eigenassay	SVD_pCMs_only2CTa	NoPrepr	SVD	14608	PCT_no2-Tx20_D	O	Kept components	PCT
Drug	D_PCT	PCT_no2	Cell_line.Tx20_D	Plate.99	N4BP2L2	0.75	-0.172717511250939	pearson	1	Ttest_pvalue	Coefficient_of_eigenassay	SVD_pCMs_only2CTa	NoPrepr	SVD	869	PCT_no2-Tx20_D	O	Kept components	PCT
Drug	D_PCT	PCT_no2	Cell_line.Tx20_D	Plate.99	N4BP3	0.75	-0.0254509883748008	pearson	1	Ttest_pvalue	Coefficient_of_eigenassay	SVD_pCMs_only2CTa	NoPrepr	SVD	10649	PCT_no2-Tx20_D	O	Kept components	PCT
Drug	D_PCT	PCT_no2	Cell_line.Tx20_D	Plate.99	N6AMT1	0.75	-0.0503743635731169	pearson	1	Ttest_pvalue	Coefficient_of_eigenassay	SVD_pCMs_only2CTa	NoPrepr	SVD	7230	PCT_no2-Tx20_D	O	Kept components	PCT
Drug	D_PCT	PCT_no2	Cell_line.Tx20_D	Plate.99	NAA10	0.75	-0.0256023754431389	pearson	1	Ttest_pvalue	Coefficient_of_eigenassay	SVD_pCMs_only2CTa	NoPrepr	SVD	10616	PCT_no2-Tx20_D	O	Kept components	PCT
Drug	D_PCT	PCT_no2	Cell_line.Tx20_D	Plate.99	NAA11	0.75	0.0302193880104851	pearson	1	Ttest_pvalue	Coefficient_of_eigenassay	SVD_pCMs_only2CTa	NoPrepr	SVD	9896	PCT_no2-Tx20_D	O	Kept components	PCT
Drug	D_PCT	PCT_no2	Cell_line.Tx20_D	Plate.99	NAA15	0.75	-0.0688188053200297	pearson	1	Ttest_pvalue	Coefficient_of_eigenassay	SVD_pCMs_only2CTa	NoPrepr	SVD	5313	PCT_no2-Tx20_D	O	Kept components	PCT
Drug	D_PCT	PCT_no2	Cell_line.Tx20_D	Plate.99	NAA16	0.75	-0.110927988864541	pearson	1	Ttest_pvalue	Coefficient_of_eigenassay	SVD_pCMs_only2CTa	NoPrepr	SVD	2587	PCT_no2-Tx20_D	O	Kept components	PCT
Drug	D_PCT	PCT_no2	Cell_line.Tx20_D	Plate.99	NAA20	0.75	-0.000306941370709326	pearson	1	Ttest_pvalue	Coefficient_of_eigenassay	SVD_pCMs_only2CTa	NoPrepr	SVD	15232	PCT_no2-Tx20_D	O	Kept components	PCT
Drug	D_PCT	PCT_no2	Cell_line.Tx20_D	Plate.99	NAA25	0.75	-0.0226753863300985	pearson	1	Ttest_pvalue	Coefficient_of_eigenassay	SVD_pCMs_only2CTa	NoPrepr	SVD	11105	PCT_no2-Tx20_D	O	Kept components	PCT
Drug	D_PCT	PCT_no2	Cell_line.Tx20_D	Plate.99	NAA30	0.75	-0.0739224955824332	pearson	1	Ttest_pvalue	Coefficient_of_eigenassay	SVD_pCMs_only2CTa	NoPrepr	SVD	4852	PCT_no2-Tx20_D	O	Kept components	PCT
Drug	D_PCT	PCT_no2	Cell_line.Tx20_D	Plate.99	NAA35	0.75	-0.0713868652842135	pearson	1	Ttest_pvalue	Coefficient_of_eigenassay	SVD_pCMs_only2CTa	NoPrepr	SVD	5078	PCT_no2-Tx20_D	O	Kept components	PCT
Drug	D_PCT	PCT_no2	Cell_line.Tx20_D	Plate.99	NAA38	0.75	-0.0169601500042662	pearson	1	Ttest_pvalue	Coefficient_of_eigenassay	SVD_pCMs_only2CTa	NoPrepr	SVD	12024	PCT_no2-Tx20_D	O	Kept components	PCT
Drug	D_PCT	PCT_no2	Cell_line.Tx20_D	Plate.99	NAA40	0.75	0.0415061284173514	pearson	1	Ttest_pvalue	Coefficient_of_eigenassay	SVD_pCMs_only2CTa	NoPrepr	SVD	8379	PCT_no2-Tx20_D	O	Kept components	PCT
Drug	D_PCT	PCT_no2	Cell_line.Tx20_D	Plate.99	NAA50	0.75	-0.020052724704464	pearson	1	Ttest_pvalue	Coefficient_of_eigenassay	SVD_pCMs_only2CTa	NoPrepr	SVD	11540	PCT_no2-Tx20_D	O	Kept components	PCT
Drug	D_PCT	PCT_no2	Cell_line.Tx20_D	Plate.99	NAA60	0.75	0.00308621230798507	pearson	1	Ttest_pvalue	Coefficient_of_eigenassay	SVD_pCMs_only2CTa	NoPrepr	SVD	14601	PCT_no2-Tx20_D	O	Kept components	PCT
Drug	D_PCT	PCT_no2	Cell_line.Tx20_D	Plate.99	NAA80	0.75	-0.026638014829534	pearson	1	Ttest_pvalue	Coefficient_of_eigenassay	SVD_pCMs_only2CTa	NoPrepr	SVD	10448	PCT_no2-Tx20_D	O	Kept components	PCT
Drug	D_PCT	PCT_no2	Cell_line.Tx20_D	Plate.99	NAAA	0.75	0.131380339059747	pearson	1	Ttest_pvalue	Coefficient_of_eigenassay	SVD_pCMs_only2CTa	NoPrepr	SVD	1774	PCT_no2-Tx20_D	O	Kept components	PCT
Drug	D_PCT	PCT_no2	Cell_line.Tx20_D	Plate.99	NAALAD2	0.75	-0.0212881872137736	pearson	1	Ttest_pvalue	Coefficient_of_eigenassay	SVD_pCMs_only2CTa	NoPrepr	SVD	11331	PCT_no2-Tx20_D	O	Kept components	PCT
Drug	D_PCT	PCT_no2	Cell_line.Tx20_D	Plate.99	NAALADL2	0.75	-0.0797614818001362	pearson	1	Ttest_pvalue	Coefficient_of_eigenassay	SVD_pCMs_only2CTa	NoPrepr	SVD	4417	PCT_no2-Tx20_D	O	Kept components	PCT
Drug	D_PCT	PCT_no2	Cell_line.Tx20_D	Plate.99	NAB1	0.75	-0.047677739248979	pearson	1	Ttest_pvalue	Coefficient_of_eigenassay	SVD_pCMs_only2CTa	NoPrepr	SVD	7560	PCT_no2-Tx20_D	O	Kept components	PCT
Drug	D_PCT	PCT_no2	Cell_line.Tx20_D	Plate.99	NAB2	0.75	-0.013067064221778	pearson	1	Ttest_pvalue	Coefficient_of_eigenassay	SVD_pCMs_only2CTa	NoPrepr	SVD	12697	PCT_no2-Tx20_D	O	Kept components	PCT
Drug	D_PCT	PCT_no2	Cell_line.Tx20_D	Plate.99	NABP1	0.75	-0.000650745919890835	pearson	1	Ttest_pvalue	Coefficient_of_eigenassay	SVD_pCMs_only2CTa	NoPrepr	SVD	15143	PCT_no2-Tx20_D	O	Kept components	PCT
Drug	D_PCT	PCT_no2	Cell_line.Tx20_D	Plate.99	NABP2	0.75	0.0517762974983144	pearson	1	Ttest_pvalue	Coefficient_of_eigenassay	SVD_pCMs_only2CTa	NoPrepr	SVD	7065	PCT_no2-Tx20_D	O	Kept components	PCT
Drug	D_PCT	PCT_no2	Cell_line.Tx20_D	Plate.99	NACA	0.75	-0.101826479982076	pearson	1	Ttest_pvalue	Coefficient_of_eigenassay	SVD_pCMs_only2CTa	NoPrepr	SVD	3059	PCT_no2-Tx20_D	O	Kept components	PCT
Drug	D_PCT	PCT_no2	Cell_line.Tx20_D	Plate.99	NACAD	0.75	-0.0696307404053157	pearson	1	Ttest_pvalue	Coefficient_of_eigenassay	SVD_pCMs_only2CTa	NoPrepr	SVD	5240	PCT_no2-Tx20_D	O	Kept components	PCT
Drug	D_PCT	PCT_no2	Cell_line.Tx20_D	Plate.99	NACC1	0.75	-0.00258427686559555	pearson	1	Ttest_pvalue	Coefficient_of_eigenassay	SVD_pCMs_only2CTa	NoPrepr	SVD	14712	PCT_no2-Tx20_D	O	Kept components	PCT
Drug	D_PCT	PCT_no2	Cell_line.Tx20_D	Plate.99	NACC2	0.75	-0.00529622310009389	pearson	1	Ttest_pvalue	Coefficient_of_eigenassay	SVD_pCMs_only2CTa	NoPrepr	SVD	14161	PCT_no2-Tx20_D	O	Kept components	PCT
Drug	D_PCT	PCT_no2	Cell_line.Tx20_D	Plate.99	NADK	0.75	0.0124485907040588	pearson	1	Ttest_pvalue	Coefficient_of_eigenassay	SVD_pCMs_only2CTa	NoPrepr	SVD	12822	PCT_no2-Tx20_D	O	Kept components	PCT
Drug	D_PCT	PCT_no2	Cell_line.Tx20_D	Plate.99	NADK2	0.75	-0.07439621293408	pearson	1	Ttest_pvalue	Coefficient_of_eigenassay	SVD_pCMs_only2CTa	NoPrepr	SVD	4821	PCT_no2-Tx20_D	O	Kept components	PCT
Drug	D_PCT	PCT_no2	Cell_line.Tx20_D	Plate.99	NADSYN1	0.75	-0.0285042288120948	pearson	1	Ttest_pvalue	Coefficient_of_eigenassay	SVD_pCMs_only2CTa	NoPrepr	SVD	10152	PCT_no2-Tx20_D	O	Kept components	PCT
Drug	D_PCT	PCT_no2	Cell_line.Tx20_D	Plate.99	NAE1	0.75	-0.0378765382076999	pearson	1	Ttest_pvalue	Coefficient_of_eigenassay	SVD_pCMs_only2CTa	NoPrepr	SVD	8866	PCT_no2-Tx20_D	O	Kept components	PCT
Drug	D_PCT	PCT_no2	Cell_line.Tx20_D	Plate.99	NAF1	0.75	0.0379100690343029	pearson	1	Ttest_pvalue	Coefficient_of_eigenassay	SVD_pCMs_only2CTa	NoPrepr	SVD	8862	PCT_no2-Tx20_D	O	Kept components	PCT
Drug	D_PCT	PCT_no2	Cell_line.Tx20_D	Plate.99	NAGA	0.75	-0.0116880699967932	pearson	1	Ttest_pvalue	Coefficient_of_eigenassay	SVD_pCMs_only2CTa	NoPrepr	SVD	12951	PCT_no2-Tx20_D	O	Kept components	PCT
Drug	D_PCT	PCT_no2	Cell_line.Tx20_D	Plate.99	NAGK	0.75	-0.0437494285950895	pearson	1	Ttest_pvalue	Coefficient_of_eigenassay	SVD_pCMs_only2CTa	NoPrepr	SVD	8060	PCT_no2-Tx20_D	O	Kept components	PCT
Drug	D_PCT	PCT_no2	Cell_line.Tx20_D	Plate.99	NAGLU	0.75	-0.0156747161561459	pearson	1	Ttest_pvalue	Coefficient_of_eigenassay	SVD_pCMs_only2CTa	NoPrepr	SVD	12258	PCT_no2-Tx20_D	O	Kept components	PCT
Drug	D_PCT	PCT_no2	Cell_line.Tx20_D	Plate.99	NAGPA	0.75	-0.0731973551734801	pearson	1	Ttest_pvalue	Coefficient_of_eigenassay	SVD_pCMs_only2CTa	NoPrepr	SVD	4922	PCT_no2-Tx20_D	O	Kept components	PCT
Drug	D_PCT	PCT_no2	Cell_line.Tx20_D	Plate.99	NAGS	0.75	0.0212432025849272	pearson	1	Ttest_pvalue	Coefficient_of_eigenassay	SVD_pCMs_only2CTa	NoPrepr	SVD	11338	PCT_no2-Tx20_D	O	Kept components	PCT
Drug	D_PCT	PCT_no2	Cell_line.Tx20_D	Plate.99	NAIF1	0.75	-0.11541758905133	pearson	1	Ttest_pvalue	Coefficient_of_eigenassay	SVD_pCMs_only2CTa	NoPrepr	SVD	2397	PCT_no2-Tx20_D	O	Kept components	PCT
Drug	D_PCT	PCT_no2	Cell_line.Tx20_D	Plate.99	NALCN	0.75	0.0227610799741301	pearson	1	Ttest_pvalue	Coefficient_of_eigenassay	SVD_pCMs_only2CTa	NoPrepr	SVD	11087	PCT_no2-Tx20_D	O	Kept components	PCT
Drug	D_PCT	PCT_no2	Cell_line.Tx20_D	Plate.99	NAMPT	0.75	-0.0203087648177841	pearson	1	Ttest_pvalue	Coefficient_of_eigenassay	SVD_pCMs_only2CTa	NoPrepr	SVD	11496	PCT_no2-Tx20_D	O	Kept components	PCT
Drug	D_PCT	PCT_no2	Cell_line.Tx20_D	Plate.99	NANOS1	0.75	-0.0220671920767044	pearson	1	Ttest_pvalue	Coefficient_of_eigenassay	SVD_pCMs_only2CTa	NoPrepr	SVD	11203	PCT_no2-Tx20_D	O	Kept components	PCT
Drug	D_PCT	PCT_no2	Cell_line.Tx20_D	Plate.99	NANOS3	0.75	-0.0571965689217234	pearson	1	Ttest_pvalue	Coefficient_of_eigenassay	SVD_pCMs_only2CTa	NoPrepr	SVD	6444	PCT_no2-Tx20_D	O	Kept components	PCT
Drug	D_PCT	PCT_no2	Cell_line.Tx20_D	Plate.99	NANP	0.75	-0.00343267544264278	pearson	1	Ttest_pvalue	Coefficient_of_eigenassay	SVD_pCMs_only2CTa	NoPrepr	SVD	14525	PCT_no2-Tx20_D	O	Kept components	PCT
Drug	D_PCT	PCT_no2	Cell_line.Tx20_D	Plate.99	NANS	0.75	-0.069075782850038	pearson	1	Ttest_pvalue	Coefficient_of_eigenassay	SVD_pCMs_only2CTa	NoPrepr	SVD	5296	PCT_no2-Tx20_D	O	Kept components	PCT
Drug	D_PCT	PCT_no2	Cell_line.Tx20_D	Plate.99	NAP1L1	0.75	-0.216792091461054	pearson	1	Ttest_pvalue	Coefficient_of_eigenassay	SVD_pCMs_only2CTa	NoPrepr	SVD	412	PCT_no2-Tx20_D	O	Kept components	PCT
Drug	D_PCT	PCT_no2	Cell_line.Tx20_D	Plate.99	NAP1L2	0.75	0.0261132229589533	pearson	1	Ttest_pvalue	Coefficient_of_eigenassay	SVD_pCMs_only2CTa	NoPrepr	SVD	10533	PCT_no2-Tx20_D	O	Kept components	PCT
Drug	D_PCT	PCT_no2	Cell_line.Tx20_D	Plate.99	NAP1L3	0.75	-0.0568091505259914	pearson	1	Ttest_pvalue	Coefficient_of_eigenassay	SVD_pCMs_only2CTa	NoPrepr	SVD	6484	PCT_no2-Tx20_D	O	Kept components	PCT
Drug	D_PCT	PCT_no2	Cell_line.Tx20_D	Plate.99	NAP1L4	0.75	-0.0507107916526355	pearson	1	Ttest_pvalue	Coefficient_of_eigenassay	SVD_pCMs_only2CTa	NoPrepr	SVD	7191	PCT_no2-Tx20_D	O	Kept components	PCT
Drug	D_PCT	PCT_no2	Cell_line.Tx20_D	Plate.99	NAP1L5	0.75	0.00246986262267975	pearson	1	Ttest_pvalue	Coefficient_of_eigenassay	SVD_pCMs_only2CTa	NoPrepr	SVD	14735	PCT_no2-Tx20_D	O	Kept components	PCT
Drug	D_PCT	PCT_no2	Cell_line.Tx20_D	Plate.99	NAPA	0.75	0.050230595088385	pearson	1	Ttest_pvalue	Coefficient_of_eigenassay	SVD_pCMs_only2CTa	NoPrepr	SVD	7244	PCT_no2-Tx20_D	O	Kept components	PCT
Drug	D_PCT	PCT_no2	Cell_line.Tx20_D	Plate.99	NAPB	0.75	-0.0841758778563803	pearson	1	Ttest_pvalue	Coefficient_of_eigenassay	SVD_pCMs_only2CTa	NoPrepr	SVD	4100	PCT_no2-Tx20_D	O	Kept components	PCT
Drug	D_PCT	PCT_no2	Cell_line.Tx20_D	Plate.99	NAPG	0.75	0.0120705139573126	pearson	1	Ttest_pvalue	Coefficient_of_eigenassay	SVD_pCMs_only2CTa	NoPrepr	SVD	12894	PCT_no2-Tx20_D	O	Kept components	PCT
Drug	D_PCT	PCT_no2	Cell_line.Tx20_D	Plate.99	NAPRT	0.75	0.0291669654088122	pearson	1	Ttest_pvalue	Coefficient_of_eigenassay	SVD_pCMs_only2CTa	NoPrepr	SVD	10044	PCT_no2-Tx20_D	O	Kept components	PCT
Drug	D_PCT	PCT_no2	Cell_line.Tx20_D	Plate.99	NAPSA	0.75	-0.0123659877385049	pearson	1	Ttest_pvalue	Coefficient_of_eigenassay	SVD_pCMs_only2CTa	NoPrepr	SVD	12839	PCT_no2-Tx20_D	O	Kept components	PCT
Drug	D_PCT	PCT_no2	Cell_line.Tx20_D	Plate.99	NARF	0.75	0.0189852785627383	pearson	1	Ttest_pvalue	Coefficient_of_eigenassay	SVD_pCMs_only2CTa	NoPrepr	SVD	11707	PCT_no2-Tx20_D	O	Kept components	PCT
Drug	D_PCT	PCT_no2	Cell_line.Tx20_D	Plate.99	NARS	0.75	-0.0446333227942265	pearson	1	Ttest_pvalue	Coefficient_of_eigenassay	SVD_pCMs_only2CTa	NoPrepr	SVD	7952	PCT_no2-Tx20_D	O	Kept components	PCT
Drug	D_PCT	PCT_no2	Cell_line.Tx20_D	Plate.99	NARS2	0.75	-0.0191351086445558	pearson	1	Ttest_pvalue	Coefficient_of_eigenassay	SVD_pCMs_only2CTa	NoPrepr	SVD	11680	PCT_no2-Tx20_D	O	Kept components	PCT
Drug	D_PCT	PCT_no2	Cell_line.Tx20_D	Plate.99	NASP	0.75	-0.219893863629016	pearson	1	Ttest_pvalue	Coefficient_of_eigenassay	SVD_pCMs_only2CTa	NoPrepr	SVD	390	PCT_no2-Tx20_D	O	Kept components	PCT
Drug	D_PCT	PCT_no2	Cell_line.Tx20_D	Plate.99	NAT1	0.75	0.0569486661956317	pearson	1	Ttest_pvalue	Coefficient_of_eigenassay	SVD_pCMs_only2CTa	NoPrepr	SVD	6469	PCT_no2-Tx20_D	O	Kept components	PCT
Drug	D_PCT	PCT_no2	Cell_line.Tx20_D	Plate.99	NAT10	0.75	-0.015651333645192	pearson	1	Ttest_pvalue	Coefficient_of_eigenassay	SVD_pCMs_only2CTa	NoPrepr	SVD	12263	PCT_no2-Tx20_D	O	Kept components	PCT
Drug	D_PCT	PCT_no2	Cell_line.Tx20_D	Plate.99	NAT14	0.75	-0.0976828634865724	pearson	1	Ttest_pvalue	Coefficient_of_eigenassay	SVD_pCMs_only2CTa	NoPrepr	SVD	3268	PCT_no2-Tx20_D	O	Kept components	PCT
Drug	D_PCT	PCT_no2	Cell_line.Tx20_D	Plate.99	NAT16	0.75	0.00471037720853905	pearson	1	Ttest_pvalue	Coefficient_of_eigenassay	SVD_pCMs_only2CTa	NoPrepr	SVD	14276	PCT_no2-Tx20_D	O	Kept components	PCT
Drug	D_PCT	PCT_no2	Cell_line.Tx20_D	Plate.99	NAT8L	0.75	-0.0779050485152813	pearson	1	Ttest_pvalue	Coefficient_of_eigenassay	SVD_pCMs_only2CTa	NoPrepr	SVD	4545	PCT_no2-Tx20_D	O	Kept components	PCT
Drug	D_PCT	PCT_no2	Cell_line.Tx20_D	Plate.99	NAT9	0.75	-0.00937668974558945	pearson	1	Ttest_pvalue	Coefficient_of_eigenassay	SVD_pCMs_only2CTa	NoPrepr	SVD	13360	PCT_no2-Tx20_D	O	Kept components	PCT
Drug	D_PCT	PCT_no2	Cell_line.Tx20_D	Plate.99	NATD1	0.75	0.0456269197271407	pearson	1	Ttest_pvalue	Coefficient_of_eigenassay	SVD_pCMs_only2CTa	NoPrepr	SVD	7838	PCT_no2-Tx20_D	O	Kept components	PCT
Drug	D_PCT	PCT_no2	Cell_line.Tx20_D	Plate.99	NAV1	0.75	0.106482806429705	pearson	1	Ttest_pvalue	Coefficient_of_eigenassay	SVD_pCMs_only2CTa	NoPrepr	SVD	2794	PCT_no2-Tx20_D	O	Kept components	PCT
Drug	D_PCT	PCT_no2	Cell_line.Tx20_D	Plate.99	NAV2	0.75	0.0783881273135453	pearson	1	Ttest_pvalue	Coefficient_of_eigenassay	SVD_pCMs_only2CTa	NoPrepr	SVD	4511	PCT_no2-Tx20_D	O	Kept components	PCT
Drug	D_PCT	PCT_no2	Cell_line.Tx20_D	Plate.99	NAV3	0.75	-0.0406219144022172	pearson	1	Ttest_pvalue	Coefficient_of_eigenassay	SVD_pCMs_only2CTa	NoPrepr	SVD	8477	PCT_no2-Tx20_D	O	Kept components	PCT
Drug	D_PCT	PCT_no2	Cell_line.Tx20_D	Plate.99	NAXD	0.75	-0.0383145964968479	pearson	1	Ttest_pvalue	Coefficient_of_eigenassay	SVD_pCMs_only2CTa	NoPrepr	SVD	8808	PCT_no2-Tx20_D	O	Kept components	PCT
Drug	D_PCT	PCT_no2	Cell_line.Tx20_D	Plate.99	NAXE	0.75	-0.00960431937026544	pearson	1	Ttest_pvalue	Coefficient_of_eigenassay	SVD_pCMs_only2CTa	NoPrepr	SVD	13323	PCT_no2-Tx20_D	O	Kept components	PCT
Drug	D_PCT	PCT_no2	Cell_line.Tx20_D	Plate.99	NBAS	0.75	-0.00281935209471209	pearson	1	Ttest_pvalue	Coefficient_of_eigenassay	SVD_pCMs_only2CTa	NoPrepr	SVD	14654	PCT_no2-Tx20_D	O	Kept components	PCT
Drug	D_PCT	PCT_no2	Cell_line.Tx20_D	Plate.99	NBEA	0.75	-0.124629967269651	pearson	1	Ttest_pvalue	Coefficient_of_eigenassay	SVD_pCMs_only2CTa	NoPrepr	SVD	2015	PCT_no2-Tx20_D	O	Kept components	PCT
Drug	D_PCT	PCT_no2	Cell_line.Tx20_D	Plate.99	NBEAL1	0.75	-0.193723939583465	pearson	1	Ttest_pvalue	Coefficient_of_eigenassay	SVD_pCMs_only2CTa	NoPrepr	SVD	605	PCT_no2-Tx20_D	O	Kept components	PCT
Drug	D_PCT	PCT_no2	Cell_line.Tx20_D	Plate.99	NBEAL2	0.75	-0.0144578649498523	pearson	1	Ttest_pvalue	Coefficient_of_eigenassay	SVD_pCMs_only2CTa	NoPrepr	SVD	12462	PCT_no2-Tx20_D	O	Kept components	PCT
Drug	D_PCT	PCT_no2	Cell_line.Tx20_D	Plate.99	NBN	0.75	0.0864552434124977	pearson	1	Ttest_pvalue	Coefficient_of_eigenassay	SVD_pCMs_only2CTa	NoPrepr	SVD	3945	PCT_no2-Tx20_D	O	Kept components	PCT
Drug	D_PCT	PCT_no2	Cell_line.Tx20_D	Plate.99	NBPF1	0.75	0.0617993891535751	pearson	1	Ttest_pvalue	Coefficient_of_eigenassay	SVD_pCMs_only2CTa	NoPrepr	SVD	5969	PCT_no2-Tx20_D	O	Kept components	PCT
Drug	D_PCT	PCT_no2	Cell_line.Tx20_D	Plate.99	NBPF10	0.75	-0.243749764425683	pearson	1	Ttest_pvalue	Coefficient_of_eigenassay	SVD_pCMs_only2CTa	NoPrepr	SVD	275	PCT_no2-Tx20_D	O	Kept components	PCT
Drug	D_PCT	PCT_no2	Cell_line.Tx20_D	Plate.99	NBPF11	0.75	0.00917672666383671	pearson	1	Ttest_pvalue	Coefficient_of_eigenassay	SVD_pCMs_only2CTa	NoPrepr	SVD	13397	PCT_no2-Tx20_D	O	Kept components	PCT
Drug	D_PCT	PCT_no2	Cell_line.Tx20_D	Plate.99	NBPF12	0.75	0.016966974634175	pearson	1	Ttest_pvalue	Coefficient_of_eigenassay	SVD_pCMs_only2CTa	NoPrepr	SVD	12022	PCT_no2-Tx20_D	O	Kept components	PCT
Drug	D_PCT	PCT_no2	Cell_line.Tx20_D	Plate.99	NBPF14	0.75	-0.209524048998786	pearson	1	Ttest_pvalue	Coefficient_of_eigenassay	SVD_pCMs_only2CTa	NoPrepr	SVD	456	PCT_no2-Tx20_D	O	Kept components	PCT
Drug	D_PCT	PCT_no2	Cell_line.Tx20_D	Plate.99	NBPF15	0.75	0.0744135850173119	pearson	1	Ttest_pvalue	Coefficient_of_eigenassay	SVD_pCMs_only2CTa	NoPrepr	SVD	4820	PCT_no2-Tx20_D	O	Kept components	PCT
Drug	D_PCT	PCT_no2	Cell_line.Tx20_D	Plate.99	NBPF19	0.75	-0.0386101655663551	pearson	1	Ttest_pvalue	Coefficient_of_eigenassay	SVD_pCMs_only2CTa	NoPrepr	SVD	8769	PCT_no2-Tx20_D	O	Kept components	PCT
Drug	D_PCT	PCT_no2	Cell_line.Tx20_D	Plate.99	NBPF20	0.75	-0.0380776639706725	pearson	1	Ttest_pvalue	Coefficient_of_eigenassay	SVD_pCMs_only2CTa	NoPrepr	SVD	8841	PCT_no2-Tx20_D	O	Kept components	PCT
Drug	D_PCT	PCT_no2	Cell_line.Tx20_D	Plate.99	NBPF26	0.75	-0.0110012672140193	pearson	1	Ttest_pvalue	Coefficient_of_eigenassay	SVD_pCMs_only2CTa	NoPrepr	SVD	13069	PCT_no2-Tx20_D	O	Kept components	PCT
Drug	D_PCT	PCT_no2	Cell_line.Tx20_D	Plate.99	NBPF3	0.75	0.00259130162691543	pearson	1	Ttest_pvalue	Coefficient_of_eigenassay	SVD_pCMs_only2CTa	NoPrepr	SVD	14710	PCT_no2-Tx20_D	O	Kept components	PCT
Drug	D_PCT	PCT_no2	Cell_line.Tx20_D	Plate.99	NBPF8	0.75	-0.063469555034572	pearson	1	Ttest_pvalue	Coefficient_of_eigenassay	SVD_pCMs_only2CTa	NoPrepr	SVD	5800	PCT_no2-Tx20_D	O	Kept components	PCT
Drug	D_PCT	PCT_no2	Cell_line.Tx20_D	Plate.99	NBPF9	0.75	0.0325930698976718	pearson	1	Ttest_pvalue	Coefficient_of_eigenassay	SVD_pCMs_only2CTa	NoPrepr	SVD	9549	PCT_no2-Tx20_D	O	Kept components	PCT
Drug	D_PCT	PCT_no2	Cell_line.Tx20_D	Plate.99	NBR1	0.75	-0.0129834129332558	pearson	1	Ttest_pvalue	Coefficient_of_eigenassay	SVD_pCMs_only2CTa	NoPrepr	SVD	12712	PCT_no2-Tx20_D	O	Kept components	PCT
Drug	D_PCT	PCT_no2	Cell_line.Tx20_D	Plate.99	NCALD	0.75	-0.0507092126950335	pearson	1	Ttest_pvalue	Coefficient_of_eigenassay	SVD_pCMs_only2CTa	NoPrepr	SVD	7192	PCT_no2-Tx20_D	O	Kept components	PCT
Drug	D_PCT	PCT_no2	Cell_line.Tx20_D	Plate.99	NCAM1	0.75	0.0243634959800924	pearson	1	Ttest_pvalue	Coefficient_of_eigenassay	SVD_pCMs_only2CTa	NoPrepr	SVD	10845	PCT_no2-Tx20_D	O	Kept components	PCT
Drug	D_PCT	PCT_no2	Cell_line.Tx20_D	Plate.99	NCAM2	0.75	-0.0213097771473547	pearson	1	Ttest_pvalue	Coefficient_of_eigenassay	SVD_pCMs_only2CTa	NoPrepr	SVD	11329	PCT_no2-Tx20_D	O	Kept components	PCT
Drug	D_PCT	PCT_no2	Cell_line.Tx20_D	Plate.99	NCAN	0.75	-0.0193224037107437	pearson	1	Ttest_pvalue	Coefficient_of_eigenassay	SVD_pCMs_only2CTa	NoPrepr	SVD	11642	PCT_no2-Tx20_D	O	Kept components	PCT
Drug	D_PCT	PCT_no2	Cell_line.Tx20_D	Plate.99	NCAPD2	0.75	0.0967251118842198	pearson	1	Ttest_pvalue	Coefficient_of_eigenassay	SVD_pCMs_only2CTa	NoPrepr	SVD	3324	PCT_no2-Tx20_D	O	Kept components	PCT
Drug	D_PCT	PCT_no2	Cell_line.Tx20_D	Plate.99	NCAPD3	0.75	0.105844489135368	pearson	1	Ttest_pvalue	Coefficient_of_eigenassay	SVD_pCMs_only2CTa	NoPrepr	SVD	2828	PCT_no2-Tx20_D	O	Kept components	PCT
Drug	D_PCT	PCT_no2	Cell_line.Tx20_D	Plate.99	NCAPG	0.75	0.0234330944883502	pearson	1	Ttest_pvalue	Coefficient_of_eigenassay	SVD_pCMs_only2CTa	NoPrepr	SVD	10978	PCT_no2-Tx20_D	O	Kept components	PCT
Drug	D_PCT	PCT_no2	Cell_line.Tx20_D	Plate.99	NCAPG2	0.75	0.0507510691629069	pearson	1	Ttest_pvalue	Coefficient_of_eigenassay	SVD_pCMs_only2CTa	NoPrepr	SVD	7189	PCT_no2-Tx20_D	O	Kept components	PCT
Drug	D_PCT	PCT_no2	Cell_line.Tx20_D	Plate.99	NCAPH	0.75	0.177743667043482	pearson	1	Ttest_pvalue	Coefficient_of_eigenassay	SVD_pCMs_only2CTa	NoPrepr	SVD	794	PCT_no2-Tx20_D	O	Kept components	PCT
Drug	D_PCT	PCT_no2	Cell_line.Tx20_D	Plate.99	NCAPH2	0.75	0.0747793709080987	pearson	1	Ttest_pvalue	Coefficient_of_eigenassay	SVD_pCMs_only2CTa	NoPrepr	SVD	4778	PCT_no2-Tx20_D	O	Kept components	PCT
Drug	D_PCT	PCT_no2	Cell_line.Tx20_D	Plate.99	NCBP1	0.75	-0.00170812489268264	pearson	1	Ttest_pvalue	Coefficient_of_eigenassay	SVD_pCMs_only2CTa	NoPrepr	SVD	14899	PCT_no2-Tx20_D	O	Kept components	PCT
Drug	D_PCT	PCT_no2	Cell_line.Tx20_D	Plate.99	NCBP2	0.75	-0.0849728466835691	pearson	1	Ttest_pvalue	Coefficient_of_eigenassay	SVD_pCMs_only2CTa	NoPrepr	SVD	4042	PCT_no2-Tx20_D	O	Kept components	PCT
Drug	D_PCT	PCT_no2	Cell_line.Tx20_D	Plate.99	NCBP3	0.75	-0.0502255680629928	pearson	1	Ttest_pvalue	Coefficient_of_eigenassay	SVD_pCMs_only2CTa	NoPrepr	SVD	7246	PCT_no2-Tx20_D	O	Kept components	PCT
Drug	D_PCT	PCT_no2	Cell_line.Tx20_D	Plate.99	NCCRP1	0.75	-0.0577696991099962	pearson	1	Ttest_pvalue	Coefficient_of_eigenassay	SVD_pCMs_only2CTa	NoPrepr	SVD	6379	PCT_no2-Tx20_D	O	Kept components	PCT
Drug	D_PCT	PCT_no2	Cell_line.Tx20_D	Plate.99	NCDN	0.75	-0.063205462243774	pearson	1	Ttest_pvalue	Coefficient_of_eigenassay	SVD_pCMs_only2CTa	NoPrepr	SVD	5835	PCT_no2-Tx20_D	O	Kept components	PCT
Drug	D_PCT	PCT_no2	Cell_line.Tx20_D	Plate.99	NCEH1	0.75	0.105771585434336	pearson	1	Ttest_pvalue	Coefficient_of_eigenassay	SVD_pCMs_only2CTa	NoPrepr	SVD	2831	PCT_no2-Tx20_D	O	Kept components	PCT
Drug	D_PCT	PCT_no2	Cell_line.Tx20_D	Plate.99	NCF2	0.75	0.0169363663156357	pearson	1	Ttest_pvalue	Coefficient_of_eigenassay	SVD_pCMs_only2CTa	NoPrepr	SVD	12029	PCT_no2-Tx20_D	O	Kept components	PCT
Drug	D_PCT	PCT_no2	Cell_line.Tx20_D	Plate.99	NCK1	0.75	-0.0163944560250322	pearson	1	Ttest_pvalue	Coefficient_of_eigenassay	SVD_pCMs_only2CTa	NoPrepr	SVD	12127	PCT_no2-Tx20_D	O	Kept components	PCT
Drug	D_PCT	PCT_no2	Cell_line.Tx20_D	Plate.99	NCK2	0.75	-0.0216198119881539	pearson	1	Ttest_pvalue	Coefficient_of_eigenassay	SVD_pCMs_only2CTa	NoPrepr	SVD	11272	PCT_no2-Tx20_D	O	Kept components	PCT
Drug	D_PCT	PCT_no2	Cell_line.Tx20_D	Plate.99	NCKAP1	0.75	0.0759223145860774	pearson	1	Ttest_pvalue	Coefficient_of_eigenassay	SVD_pCMs_only2CTa	NoPrepr	SVD	4698	PCT_no2-Tx20_D	O	Kept components	PCT
Drug	D_PCT	PCT_no2	Cell_line.Tx20_D	Plate.99	NCKAP5	0.75	-0.0204954705276756	pearson	1	Ttest_pvalue	Coefficient_of_eigenassay	SVD_pCMs_only2CTa	NoPrepr	SVD	11461	PCT_no2-Tx20_D	O	Kept components	PCT
Drug	D_PCT	PCT_no2	Cell_line.Tx20_D	Plate.99	NCKAP5L	0.75	-0.0170778672510593	pearson	1	Ttest_pvalue	Coefficient_of_eigenassay	SVD_pCMs_only2CTa	NoPrepr	SVD	12004	PCT_no2-Tx20_D	O	Kept components	PCT
Drug	D_PCT	PCT_no2	Cell_line.Tx20_D	Plate.99	NCKIPSD	0.75	-0.0174418771976759	pearson	1	Ttest_pvalue	Coefficient_of_eigenassay	SVD_pCMs_only2CTa	NoPrepr	SVD	11930	PCT_no2-Tx20_D	O	Kept components	PCT
Drug	D_PCT	PCT_no2	Cell_line.Tx20_D	Plate.99	NCL	0.75	-0.146126437539095	pearson	1	Ttest_pvalue	Coefficient_of_eigenassay	SVD_pCMs_only2CTa	NoPrepr	SVD	1374	PCT_no2-Tx20_D	O	Kept components	PCT
Drug	D_PCT	PCT_no2	Cell_line.Tx20_D	Plate.99	NCLN	0.75	-0.0095112542564384	pearson	1	Ttest_pvalue	Coefficient_of_eigenassay	SVD_pCMs_only2CTa	NoPrepr	SVD	13344	PCT_no2-Tx20_D	O	Kept components	PCT
Drug	D_PCT	PCT_no2	Cell_line.Tx20_D	Plate.99	NCMAP	0.75	0.0180465479435199	pearson	1	Ttest_pvalue	Coefficient_of_eigenassay	SVD_pCMs_only2CTa	NoPrepr	SVD	11841	PCT_no2-Tx20_D	O	Kept components	PCT
Drug	D_PCT	PCT_no2	Cell_line.Tx20_D	Plate.99	NCOA1	0.75	0.0739249915400809	pearson	1	Ttest_pvalue	Coefficient_of_eigenassay	SVD_pCMs_only2CTa	NoPrepr	SVD	4851	PCT_no2-Tx20_D	O	Kept components	PCT
Drug	D_PCT	PCT_no2	Cell_line.Tx20_D	Plate.99	NCOA2	0.75	0.126845156599355	pearson	1	Ttest_pvalue	Coefficient_of_eigenassay	SVD_pCMs_only2CTa	NoPrepr	SVD	1935	PCT_no2-Tx20_D	O	Kept components	PCT
Drug	D_PCT	PCT_no2	Cell_line.Tx20_D	Plate.99	NCOA3	0.75	0.0884086152593785	pearson	1	Ttest_pvalue	Coefficient_of_eigenassay	SVD_pCMs_only2CTa	NoPrepr	SVD	3830	PCT_no2-Tx20_D	O	Kept components	PCT
Drug	D_PCT	PCT_no2	Cell_line.Tx20_D	Plate.99	NCOA4	0.75	0.0424057240352137	pearson	1	Ttest_pvalue	Coefficient_of_eigenassay	SVD_pCMs_only2CTa	NoPrepr	SVD	8254	PCT_no2-Tx20_D	O	Kept components	PCT
Drug	D_PCT	PCT_no2	Cell_line.Tx20_D	Plate.99	NCOA5	0.75	0.0525431590223651	pearson	1	Ttest_pvalue	Coefficient_of_eigenassay	SVD_pCMs_only2CTa	NoPrepr	SVD	6983	PCT_no2-Tx20_D	O	Kept components	PCT
Drug	D_PCT	PCT_no2	Cell_line.Tx20_D	Plate.99	NCOA6	0.75	0.0958429517944407	pearson	1	Ttest_pvalue	Coefficient_of_eigenassay	SVD_pCMs_only2CTa	NoPrepr	SVD	3371	PCT_no2-Tx20_D	O	Kept components	PCT
Drug	D_PCT	PCT_no2	Cell_line.Tx20_D	Plate.99	NCOA7	0.75	-0.0530338632920701	pearson	1	Ttest_pvalue	Coefficient_of_eigenassay	SVD_pCMs_only2CTa	NoPrepr	SVD	6917	PCT_no2-Tx20_D	O	Kept components	PCT
Drug	D_PCT	PCT_no2	Cell_line.Tx20_D	Plate.99	NCOR1	0.75	0.147586831710314	pearson	1	Ttest_pvalue	Coefficient_of_eigenassay	SVD_pCMs_only2CTa	NoPrepr	SVD	1343	PCT_no2-Tx20_D	O	Kept components	PCT
Drug	D_PCT	PCT_no2	Cell_line.Tx20_D	Plate.99	NCOR2	0.75	0.0660767197616322	pearson	1	Ttest_pvalue	Coefficient_of_eigenassay	SVD_pCMs_only2CTa	NoPrepr	SVD	5570	PCT_no2-Tx20_D	O	Kept components	PCT
Drug	D_PCT	PCT_no2	Cell_line.Tx20_D	Plate.99	NCR3LG1	0.75	-0.0279384781898772	pearson	1	Ttest_pvalue	Coefficient_of_eigenassay	SVD_pCMs_only2CTa	NoPrepr	SVD	10231	PCT_no2-Tx20_D	O	Kept components	PCT
Drug	D_PCT	PCT_no2	Cell_line.Tx20_D	Plate.99	NCS1	0.75	0.0231476653895161	pearson	1	Ttest_pvalue	Coefficient_of_eigenassay	SVD_pCMs_only2CTa	NoPrepr	SVD	11023	PCT_no2-Tx20_D	O	Kept components	PCT
Drug	D_PCT	PCT_no2	Cell_line.Tx20_D	Plate.99	NCSTN	0.75	0.156202419165847	pearson	1	Ttest_pvalue	Coefficient_of_eigenassay	SVD_pCMs_only2CTa	NoPrepr	SVD	1143	PCT_no2-Tx20_D	O	Kept components	PCT
Drug	D_PCT	PCT_no2	Cell_line.Tx20_D	Plate.99	NDC1	0.75	0.0308454963081008	pearson	1	Ttest_pvalue	Coefficient_of_eigenassay	SVD_pCMs_only2CTa	NoPrepr	SVD	9805	PCT_no2-Tx20_D	O	Kept components	PCT
Drug	D_PCT	PCT_no2	Cell_line.Tx20_D	Plate.99	NDC80	0.75	-0.0570725995409674	pearson	1	Ttest_pvalue	Coefficient_of_eigenassay	SVD_pCMs_only2CTa	NoPrepr	SVD	6457	PCT_no2-Tx20_D	O	Kept components	PCT
Drug	D_PCT	PCT_no2	Cell_line.Tx20_D	Plate.99	NDE1	0.75	0.0148261000366665	pearson	1	Ttest_pvalue	Coefficient_of_eigenassay	SVD_pCMs_only2CTa	NoPrepr	SVD	12408	PCT_no2-Tx20_D	O	Kept components	PCT
Drug	D_PCT	PCT_no2	Cell_line.Tx20_D	Plate.99	NDEL1	0.75	-0.0198598001064096	pearson	1	Ttest_pvalue	Coefficient_of_eigenassay	SVD_pCMs_only2CTa	NoPrepr	SVD	11563	PCT_no2-Tx20_D	O	Kept components	PCT
Drug	D_PCT	PCT_no2	Cell_line.Tx20_D	Plate.99	NDFIP1	0.75	-0.0298835746568398	pearson	1	Ttest_pvalue	Coefficient_of_eigenassay	SVD_pCMs_only2CTa	NoPrepr	SVD	9952	PCT_no2-Tx20_D	O	Kept components	PCT
Drug	D_PCT	PCT_no2	Cell_line.Tx20_D	Plate.99	NDFIP2	0.75	-0.0201473784661648	pearson	1	Ttest_pvalue	Coefficient_of_eigenassay	SVD_pCMs_only2CTa	NoPrepr	SVD	11525	PCT_no2-Tx20_D	O	Kept components	PCT
Drug	D_PCT	PCT_no2	Cell_line.Tx20_D	Plate.99	NDN	0.75	-0.035469111032741	pearson	1	Ttest_pvalue	Coefficient_of_eigenassay	SVD_pCMs_only2CTa	NoPrepr	SVD	9171	PCT_no2-Tx20_D	O	Kept components	PCT
Drug	D_PCT	PCT_no2	Cell_line.Tx20_D	Plate.99	NDNF	0.75	0.210045390954468	pearson	1	Ttest_pvalue	Coefficient_of_eigenassay	SVD_pCMs_only2CTa	NoPrepr	SVD	451	PCT_no2-Tx20_D	O	Kept components	PCT
Drug	D_PCT	PCT_no2	Cell_line.Tx20_D	Plate.99	NDOR1	0.75	-0.0208003250657798	pearson	1	Ttest_pvalue	Coefficient_of_eigenassay	SVD_pCMs_only2CTa	NoPrepr	SVD	11388	PCT_no2-Tx20_D	O	Kept components	PCT
Drug	D_PCT	PCT_no2	Cell_line.Tx20_D	Plate.99	NDP	0.75	0.0087351574190194	pearson	1	Ttest_pvalue	Coefficient_of_eigenassay	SVD_pCMs_only2CTa	NoPrepr	SVD	13456	PCT_no2-Tx20_D	O	Kept components	PCT
Drug	D_PCT	PCT_no2	Cell_line.Tx20_D	Plate.99	NDRG1	0.75	0.0166014489638262	pearson	1	Ttest_pvalue	Coefficient_of_eigenassay	SVD_pCMs_only2CTa	NoPrepr	SVD	12090	PCT_no2-Tx20_D	O	Kept components	PCT
Drug	D_PCT	PCT_no2	Cell_line.Tx20_D	Plate.99	NDRG2	0.75	-0.126381773811481	pearson	1	Ttest_pvalue	Coefficient_of_eigenassay	SVD_pCMs_only2CTa	NoPrepr	SVD	1950	PCT_no2-Tx20_D	O	Kept components	PCT
Drug	D_PCT	PCT_no2	Cell_line.Tx20_D	Plate.99	NDRG3	0.75	-0.0235601131989891	pearson	1	Ttest_pvalue	Coefficient_of_eigenassay	SVD_pCMs_only2CTa	NoPrepr	SVD	10964	PCT_no2-Tx20_D	O	Kept components	PCT
Drug	D_PCT	PCT_no2	Cell_line.Tx20_D	Plate.99	NDRG4	0.75	-0.0312958840655925	pearson	1	Ttest_pvalue	Coefficient_of_eigenassay	SVD_pCMs_only2CTa	NoPrepr	SVD	9738	PCT_no2-Tx20_D	O	Kept components	PCT
Drug	D_PCT	PCT_no2	Cell_line.Tx20_D	Plate.99	NDST1	0.75	0.00261506246032893	pearson	1	Ttest_pvalue	Coefficient_of_eigenassay	SVD_pCMs_only2CTa	NoPrepr	SVD	14703	PCT_no2-Tx20_D	O	Kept components	PCT
Drug	D_PCT	PCT_no2	Cell_line.Tx20_D	Plate.99	NDST2	0.75	0.0791581517418834	pearson	1	Ttest_pvalue	Coefficient_of_eigenassay	SVD_pCMs_only2CTa	NoPrepr	SVD	4462	PCT_no2-Tx20_D	O	Kept components	PCT
Drug	D_PCT	PCT_no2	Cell_line.Tx20_D	Plate.99	NDST3	0.75	-0.0757733390696336	pearson	1	Ttest_pvalue	Coefficient_of_eigenassay	SVD_pCMs_only2CTa	NoPrepr	SVD	4711	PCT_no2-Tx20_D	O	Kept components	PCT
Drug	D_PCT	PCT_no2	Cell_line.Tx20_D	Plate.99	NDST4	0.75	0.0216960363329016	pearson	1	Ttest_pvalue	Coefficient_of_eigenassay	SVD_pCMs_only2CTa	NoPrepr	SVD	11262	PCT_no2-Tx20_D	O	Kept components	PCT
Drug	D_PCT	PCT_no2	Cell_line.Tx20_D	Plate.99	NDUFA1	0.75	-0.13156220219209	pearson	1	Ttest_pvalue	Coefficient_of_eigenassay	SVD_pCMs_only2CTa	NoPrepr	SVD	1764	PCT_no2-Tx20_D	O	Kept components	PCT
Drug	D_PCT	PCT_no2	Cell_line.Tx20_D	Plate.99	NDUFA10	0.75	-0.0607180002440647	pearson	1	Ttest_pvalue	Coefficient_of_eigenassay	SVD_pCMs_only2CTa	NoPrepr	SVD	6073	PCT_no2-Tx20_D	O	Kept components	PCT
Drug	D_PCT	PCT_no2	Cell_line.Tx20_D	Plate.99	NDUFA11	0.75	-0.0497863654420499	pearson	1	Ttest_pvalue	Coefficient_of_eigenassay	SVD_pCMs_only2CTa	NoPrepr	SVD	7301	PCT_no2-Tx20_D	O	Kept components	PCT
Drug	D_PCT	PCT_no2	Cell_line.Tx20_D	Plate.99	NDUFA12	0.75	-0.0397280387923675	pearson	1	Ttest_pvalue	Coefficient_of_eigenassay	SVD_pCMs_only2CTa	NoPrepr	SVD	8596	PCT_no2-Tx20_D	O	Kept components	PCT
Drug	D_PCT	PCT_no2	Cell_line.Tx20_D	Plate.99	NDUFA13	0.75	-0.0443738681990202	pearson	1	Ttest_pvalue	Coefficient_of_eigenassay	SVD_pCMs_only2CTa	NoPrepr	SVD	7983	PCT_no2-Tx20_D	O	Kept components	PCT
Drug	D_PCT	PCT_no2	Cell_line.Tx20_D	Plate.99	NDUFA2	0.75	-0.11029091484576	pearson	1	Ttest_pvalue	Coefficient_of_eigenassay	SVD_pCMs_only2CTa	NoPrepr	SVD	2615	PCT_no2-Tx20_D	O	Kept components	PCT
Drug	D_PCT	PCT_no2	Cell_line.Tx20_D	Plate.99	NDUFA4	0.75	-0.0300576224971529	pearson	1	Ttest_pvalue	Coefficient_of_eigenassay	SVD_pCMs_only2CTa	NoPrepr	SVD	9919	PCT_no2-Tx20_D	O	Kept components	PCT
Drug	D_PCT	PCT_no2	Cell_line.Tx20_D	Plate.99	NDUFA4L2	0.75	0.0648853405230286	pearson	1	Ttest_pvalue	Coefficient_of_eigenassay	SVD_pCMs_only2CTa	NoPrepr	SVD	5669	PCT_no2-Tx20_D	O	Kept components	PCT
Drug	D_PCT	PCT_no2	Cell_line.Tx20_D	Plate.99	NDUFA5	0.75	-0.18255480978373	pearson	1	Ttest_pvalue	Coefficient_of_eigenassay	SVD_pCMs_only2CTa	NoPrepr	SVD	722	PCT_no2-Tx20_D	O	Kept components	PCT
Drug	D_PCT	PCT_no2	Cell_line.Tx20_D	Plate.99	NDUFA7	0.75	-0.0214312876332158	pearson	1	Ttest_pvalue	Coefficient_of_eigenassay	SVD_pCMs_only2CTa	NoPrepr	SVD	11299	PCT_no2-Tx20_D	O	Kept components	PCT
Drug	D_PCT	PCT_no2	Cell_line.Tx20_D	Plate.99	NDUFA8	0.75	-0.0926120879471746	pearson	1	Ttest_pvalue	Coefficient_of_eigenassay	SVD_pCMs_only2CTa	NoPrepr	SVD	3578	PCT_no2-Tx20_D	O	Kept components	PCT
Drug	D_PCT	PCT_no2	Cell_line.Tx20_D	Plate.99	NDUFA9	0.75	-0.106748190573609	pearson	1	Ttest_pvalue	Coefficient_of_eigenassay	SVD_pCMs_only2CTa	NoPrepr	SVD	2777	PCT_no2-Tx20_D	O	Kept components	PCT
Drug	D_PCT	PCT_no2	Cell_line.Tx20_D	Plate.99	NDUFAB1	0.75	-0.255492673593622	pearson	1	Ttest_pvalue	Coefficient_of_eigenassay	SVD_pCMs_only2CTa	NoPrepr	SVD	230	PCT_no2-Tx20_D	O	Kept components	PCT
Drug	D_PCT	PCT_no2	Cell_line.Tx20_D	Plate.99	NDUFAF1	0.75	-0.00664295987228047	pearson	1	Ttest_pvalue	Coefficient_of_eigenassay	SVD_pCMs_only2CTa	NoPrepr	SVD	13891	PCT_no2-Tx20_D	O	Kept components	PCT
Drug	D_PCT	PCT_no2	Cell_line.Tx20_D	Plate.99	NDUFAF2	0.75	-0.0253081188093438	pearson	1	Ttest_pvalue	Coefficient_of_eigenassay	SVD_pCMs_only2CTa	NoPrepr	SVD	10693	PCT_no2-Tx20_D	O	Kept components	PCT
Drug	D_PCT	PCT_no2	Cell_line.Tx20_D	Plate.99	NDUFAF3	0.75	-0.0553124918259786	pearson	1	Ttest_pvalue	Coefficient_of_eigenassay	SVD_pCMs_only2CTa	NoPrepr	SVD	6661	PCT_no2-Tx20_D	O	Kept components	PCT
Drug	D_PCT	PCT_no2	Cell_line.Tx20_D	Plate.99	NDUFAF4	0.75	-0.1921692229689	pearson	1	Ttest_pvalue	Coefficient_of_eigenassay	SVD_pCMs_only2CTa	NoPrepr	SVD	622	PCT_no2-Tx20_D	O	Kept components	PCT
Drug	D_PCT	PCT_no2	Cell_line.Tx20_D	Plate.99	NDUFAF5	0.75	-0.103097116506109	pearson	1	Ttest_pvalue	Coefficient_of_eigenassay	SVD_pCMs_only2CTa	NoPrepr	SVD	2977	PCT_no2-Tx20_D	O	Kept components	PCT
Drug	D_PCT	PCT_no2	Cell_line.Tx20_D	Plate.99	NDUFAF6	0.75	-0.0163552211504114	pearson	1	Ttest_pvalue	Coefficient_of_eigenassay	SVD_pCMs_only2CTa	NoPrepr	SVD	12135	PCT_no2-Tx20_D	O	Kept components	PCT
Drug	D_PCT	PCT_no2	Cell_line.Tx20_D	Plate.99	NDUFAF7	0.75	-0.00635485450097302	pearson	1	Ttest_pvalue	Coefficient_of_eigenassay	SVD_pCMs_only2CTa	NoPrepr	SVD	13959	PCT_no2-Tx20_D	O	Kept components	PCT
Drug	D_PCT	PCT_no2	Cell_line.Tx20_D	Plate.99	NDUFAF8	0.75	-0.00391025195285741	pearson	1	Ttest_pvalue	Coefficient_of_eigenassay	SVD_pCMs_only2CTa	NoPrepr	SVD	14431	PCT_no2-Tx20_D	O	Kept components	PCT
Drug	D_PCT	PCT_no2	Cell_line.Tx20_D	Plate.99	NDUFB1	0.75	-0.207330939394005	pearson	1	Ttest_pvalue	Coefficient_of_eigenassay	SVD_pCMs_only2CTa	NoPrepr	SVD	478	PCT_no2-Tx20_D	O	Kept components	PCT
Drug	D_PCT	PCT_no2	Cell_line.Tx20_D	Plate.99	NDUFB10	0.75	0.0497758586948782	pearson	1	Ttest_pvalue	Coefficient_of_eigenassay	SVD_pCMs_only2CTa	NoPrepr	SVD	7303	PCT_no2-Tx20_D	O	Kept components	PCT
Drug	D_PCT	PCT_no2	Cell_line.Tx20_D	Plate.99	NDUFB11	0.75	-0.0351566933394684	pearson	1	Ttest_pvalue	Coefficient_of_eigenassay	SVD_pCMs_only2CTa	NoPrepr	SVD	9217	PCT_no2-Tx20_D	O	Kept components	PCT
Drug	D_PCT	PCT_no2	Cell_line.Tx20_D	Plate.99	NDUFB2	0.75	-0.125968457174234	pearson	1	Ttest_pvalue	Coefficient_of_eigenassay	SVD_pCMs_only2CTa	NoPrepr	SVD	1965	PCT_no2-Tx20_D	O	Kept components	PCT
Drug	D_PCT	PCT_no2	Cell_line.Tx20_D	Plate.99	NDUFB3	0.75	-0.0517564974445773	pearson	1	Ttest_pvalue	Coefficient_of_eigenassay	SVD_pCMs_only2CTa	NoPrepr	SVD	7068	PCT_no2-Tx20_D	O	Kept components	PCT
Drug	D_PCT	PCT_no2	Cell_line.Tx20_D	Plate.99	NDUFB4	0.75	0.0107947714216507	pearson	1	Ttest_pvalue	Coefficient_of_eigenassay	SVD_pCMs_only2CTa	NoPrepr	SVD	13111	PCT_no2-Tx20_D	O	Kept components	PCT
Drug	D_PCT	PCT_no2	Cell_line.Tx20_D	Plate.99	NDUFB5	0.75	-0.120782846552364	pearson	1	Ttest_pvalue	Coefficient_of_eigenassay	SVD_pCMs_only2CTa	NoPrepr	SVD	2167	PCT_no2-Tx20_D	O	Kept components	PCT
Drug	D_PCT	PCT_no2	Cell_line.Tx20_D	Plate.99	NDUFB6	0.75	-0.120965500864538	pearson	1	Ttest_pvalue	Coefficient_of_eigenassay	SVD_pCMs_only2CTa	NoPrepr	SVD	2158	PCT_no2-Tx20_D	O	Kept components	PCT
Drug	D_PCT	PCT_no2	Cell_line.Tx20_D	Plate.99	NDUFB7	0.75	0.0634959477133299	pearson	1	Ttest_pvalue	Coefficient_of_eigenassay	SVD_pCMs_only2CTa	NoPrepr	SVD	5796	PCT_no2-Tx20_D	O	Kept components	PCT
Drug	D_PCT	PCT_no2	Cell_line.Tx20_D	Plate.99	NDUFB8	0.75	-0.0533590486627592	pearson	1	Ttest_pvalue	Coefficient_of_eigenassay	SVD_pCMs_only2CTa	NoPrepr	SVD	6879	PCT_no2-Tx20_D	O	Kept components	PCT
Drug	D_PCT	PCT_no2	Cell_line.Tx20_D	Plate.99	NDUFB9	0.75	-0.0367758765980317	pearson	1	Ttest_pvalue	Coefficient_of_eigenassay	SVD_pCMs_only2CTa	NoPrepr	SVD	9005	PCT_no2-Tx20_D	O	Kept components	PCT
Drug	D_PCT	PCT_no2	Cell_line.Tx20_D	Plate.99	NDUFC1	0.75	-0.139179532193347	pearson	1	Ttest_pvalue	Coefficient_of_eigenassay	SVD_pCMs_only2CTa	NoPrepr	SVD	1540	PCT_no2-Tx20_D	O	Kept components	PCT
Drug	D_PCT	PCT_no2	Cell_line.Tx20_D	Plate.99	NDUFC2	0.75	-0.160586409473866	pearson	1	Ttest_pvalue	Coefficient_of_eigenassay	SVD_pCMs_only2CTa	NoPrepr	SVD	1047	PCT_no2-Tx20_D	O	Kept components	PCT
Drug	D_PCT	PCT_no2	Cell_line.Tx20_D	Plate.99	NDUFS1	0.75	-0.0080917140049656	pearson	1	Ttest_pvalue	Coefficient_of_eigenassay	SVD_pCMs_only2CTa	NoPrepr	SVD	13580	PCT_no2-Tx20_D	O	Kept components	PCT
Drug	D_PCT	PCT_no2	Cell_line.Tx20_D	Plate.99	NDUFS2	0.75	-0.0804906143797341	pearson	1	Ttest_pvalue	Coefficient_of_eigenassay	SVD_pCMs_only2CTa	NoPrepr	SVD	4369	PCT_no2-Tx20_D	O	Kept components	PCT
Drug	D_PCT	PCT_no2	Cell_line.Tx20_D	Plate.99	NDUFS3	0.75	-0.00410807175213467	pearson	1	Ttest_pvalue	Coefficient_of_eigenassay	SVD_pCMs_only2CTa	NoPrepr	SVD	14398	PCT_no2-Tx20_D	O	Kept components	PCT
Drug	D_PCT	PCT_no2	Cell_line.Tx20_D	Plate.99	NDUFS4	0.75	-0.0914688456315104	pearson	1	Ttest_pvalue	Coefficient_of_eigenassay	SVD_pCMs_only2CTa	NoPrepr	SVD	3655	PCT_no2-Tx20_D	O	Kept components	PCT
Drug	D_PCT	PCT_no2	Cell_line.Tx20_D	Plate.99	NDUFS5	0.75	-0.132226839890896	pearson	1	Ttest_pvalue	Coefficient_of_eigenassay	SVD_pCMs_only2CTa	NoPrepr	SVD	1743	PCT_no2-Tx20_D	O	Kept components	PCT
Drug	D_PCT	PCT_no2	Cell_line.Tx20_D	Plate.99	NDUFS6	0.75	-0.116876242195011	pearson	1	Ttest_pvalue	Coefficient_of_eigenassay	SVD_pCMs_only2CTa	NoPrepr	SVD	2351	PCT_no2-Tx20_D	O	Kept components	PCT
Drug	D_PCT	PCT_no2	Cell_line.Tx20_D	Plate.99	NDUFS7	0.75	-0.0695947212633019	pearson	1	Ttest_pvalue	Coefficient_of_eigenassay	SVD_pCMs_only2CTa	NoPrepr	SVD	5245	PCT_no2-Tx20_D	O	Kept components	PCT
Drug	D_PCT	PCT_no2	Cell_line.Tx20_D	Plate.99	NDUFS8	0.75	-0.0242153997755896	pearson	1	Ttest_pvalue	Coefficient_of_eigenassay	SVD_pCMs_only2CTa	NoPrepr	SVD	10868	PCT_no2-Tx20_D	O	Kept components	PCT
Drug	D_PCT	PCT_no2	Cell_line.Tx20_D	Plate.99	NDUFV1	0.75	-0.0583430773486216	pearson	1	Ttest_pvalue	Coefficient_of_eigenassay	SVD_pCMs_only2CTa	NoPrepr	SVD	6312	PCT_no2-Tx20_D	O	Kept components	PCT
Drug	D_PCT	PCT_no2	Cell_line.Tx20_D	Plate.99	NDUFV2	0.75	-0.015993093920433	pearson	1	Ttest_pvalue	Coefficient_of_eigenassay	SVD_pCMs_only2CTa	NoPrepr	SVD	12203	PCT_no2-Tx20_D	O	Kept components	PCT
Drug	D_PCT	PCT_no2	Cell_line.Tx20_D	Plate.99	NDUFV3	0.75	-0.0532695325250271	pearson	1	Ttest_pvalue	Coefficient_of_eigenassay	SVD_pCMs_only2CTa	NoPrepr	SVD	6889	PCT_no2-Tx20_D	O	Kept components	PCT
Drug	D_PCT	PCT_no2	Cell_line.Tx20_D	Plate.99	NEB	0.75	-0.140018479727541	pearson	1	Ttest_pvalue	Coefficient_of_eigenassay	SVD_pCMs_only2CTa	NoPrepr	SVD	1517	PCT_no2-Tx20_D	O	Kept components	PCT
Drug	D_PCT	PCT_no2	Cell_line.Tx20_D	Plate.99	NEBL	0.75	-0.118354216770659	pearson	1	Ttest_pvalue	Coefficient_of_eigenassay	SVD_pCMs_only2CTa	NoPrepr	SVD	2273	PCT_no2-Tx20_D	O	Kept components	PCT
Drug	D_PCT	PCT_no2	Cell_line.Tx20_D	Plate.99	NECAB1	0.75	-0.0819271782258758	pearson	1	Ttest_pvalue	Coefficient_of_eigenassay	SVD_pCMs_only2CTa	NoPrepr	SVD	4253	PCT_no2-Tx20_D	O	Kept components	PCT
Drug	D_PCT	PCT_no2	Cell_line.Tx20_D	Plate.99	NECAB2	0.75	-0.0226761192765132	pearson	1	Ttest_pvalue	Coefficient_of_eigenassay	SVD_pCMs_only2CTa	NoPrepr	SVD	11104	PCT_no2-Tx20_D	O	Kept components	PCT
Drug	D_PCT	PCT_no2	Cell_line.Tx20_D	Plate.99	NECAB3	0.75	-0.0105343622016952	pearson	1	Ttest_pvalue	Coefficient_of_eigenassay	SVD_pCMs_only2CTa	NoPrepr	SVD	13170	PCT_no2-Tx20_D	O	Kept components	PCT
Drug	D_PCT	PCT_no2	Cell_line.Tx20_D	Plate.99	NECAP1	0.75	0.0801888019853495	pearson	1	Ttest_pvalue	Coefficient_of_eigenassay	SVD_pCMs_only2CTa	NoPrepr	SVD	4384	PCT_no2-Tx20_D	O	Kept components	PCT
Drug	D_PCT	PCT_no2	Cell_line.Tx20_D	Plate.99	NECAP2	0.75	0.00114551847415197	pearson	1	Ttest_pvalue	Coefficient_of_eigenassay	SVD_pCMs_only2CTa	NoPrepr	SVD	15035	PCT_no2-Tx20_D	O	Kept components	PCT
Drug	D_PCT	PCT_no2	Cell_line.Tx20_D	Plate.99	NECTIN1	0.75	0.112059304152188	pearson	1	Ttest_pvalue	Coefficient_of_eigenassay	SVD_pCMs_only2CTa	NoPrepr	SVD	2534	PCT_no2-Tx20_D	O	Kept components	PCT
Drug	D_PCT	PCT_no2	Cell_line.Tx20_D	Plate.99	NECTIN2	0.75	0.00704166288276259	pearson	1	Ttest_pvalue	Coefficient_of_eigenassay	SVD_pCMs_only2CTa	NoPrepr	SVD	13796	PCT_no2-Tx20_D	O	Kept components	PCT
Drug	D_PCT	PCT_no2	Cell_line.Tx20_D	Plate.99	NECTIN3	0.75	-0.0110193616442413	pearson	1	Ttest_pvalue	Coefficient_of_eigenassay	SVD_pCMs_only2CTa	NoPrepr	SVD	13062	PCT_no2-Tx20_D	O	Kept components	PCT
Drug	D_PCT	PCT_no2	Cell_line.Tx20_D	Plate.99	NEDD1	0.75	0.0478352634858064	pearson	1	Ttest_pvalue	Coefficient_of_eigenassay	SVD_pCMs_only2CTa	NoPrepr	SVD	7543	PCT_no2-Tx20_D	O	Kept components	PCT
Drug	D_PCT	PCT_no2	Cell_line.Tx20_D	Plate.99	NEDD4	0.75	0.0468601416290448	pearson	1	Ttest_pvalue	Coefficient_of_eigenassay	SVD_pCMs_only2CTa	NoPrepr	SVD	7679	PCT_no2-Tx20_D	O	Kept components	PCT
Drug	D_PCT	PCT_no2	Cell_line.Tx20_D	Plate.99	NEDD4L	0.75	0.0460984133547382	pearson	1	Ttest_pvalue	Coefficient_of_eigenassay	SVD_pCMs_only2CTa	NoPrepr	SVD	7775	PCT_no2-Tx20_D	O	Kept components	PCT
Drug	D_PCT	PCT_no2	Cell_line.Tx20_D	Plate.99	NEDD8	0.75	-0.110197296785754	pearson	1	Ttest_pvalue	Coefficient_of_eigenassay	SVD_pCMs_only2CTa	NoPrepr	SVD	2619	PCT_no2-Tx20_D	O	Kept components	PCT
Drug	D_PCT	PCT_no2	Cell_line.Tx20_D	Plate.99	NEDD9	0.75	0.115139427347133	pearson	1	Ttest_pvalue	Coefficient_of_eigenassay	SVD_pCMs_only2CTa	NoPrepr	SVD	2414	PCT_no2-Tx20_D	O	Kept components	PCT
Drug	D_PCT	PCT_no2	Cell_line.Tx20_D	Plate.99	NEFH	0.75	-0.164773028011272	pearson	1	Ttest_pvalue	Coefficient_of_eigenassay	SVD_pCMs_only2CTa	NoPrepr	SVD	988	PCT_no2-Tx20_D	O	Kept components	PCT
Drug	D_PCT	PCT_no2	Cell_line.Tx20_D	Plate.99	NEFL	0.75	-0.0491595449996092	pearson	1	Ttest_pvalue	Coefficient_of_eigenassay	SVD_pCMs_only2CTa	NoPrepr	SVD	7379	PCT_no2-Tx20_D	O	Kept components	PCT
Drug	D_PCT	PCT_no2	Cell_line.Tx20_D	Plate.99	NEFM	0.75	-0.151989167066836	pearson	1	Ttest_pvalue	Coefficient_of_eigenassay	SVD_pCMs_only2CTa	NoPrepr	SVD	1244	PCT_no2-Tx20_D	O	Kept components	PCT
Drug	D_PCT	PCT_no2	Cell_line.Tx20_D	Plate.99	NEGR1	0.75	0.205235313323513	pearson	1	Ttest_pvalue	Coefficient_of_eigenassay	SVD_pCMs_only2CTa	NoPrepr	SVD	497	PCT_no2-Tx20_D	O	Kept components	PCT
Drug	D_PCT	PCT_no2	Cell_line.Tx20_D	Plate.99	NEIL1	0.75	-0.059484386557481	pearson	1	Ttest_pvalue	Coefficient_of_eigenassay	SVD_pCMs_only2CTa	NoPrepr	SVD	6192	PCT_no2-Tx20_D	O	Kept components	PCT
Drug	D_PCT	PCT_no2	Cell_line.Tx20_D	Plate.99	NEIL2	0.75	-0.0652001514982207	pearson	1	Ttest_pvalue	Coefficient_of_eigenassay	SVD_pCMs_only2CTa	NoPrepr	SVD	5646	PCT_no2-Tx20_D	O	Kept components	PCT
Drug	D_PCT	PCT_no2	Cell_line.Tx20_D	Plate.99	NEIL3	0.75	0.0798938605535087	pearson	1	Ttest_pvalue	Coefficient_of_eigenassay	SVD_pCMs_only2CTa	NoPrepr	SVD	4409	PCT_no2-Tx20_D	O	Kept components	PCT
Drug	D_PCT	PCT_no2	Cell_line.Tx20_D	Plate.99	NEK1	0.75	-0.163398407030195	pearson	1	Ttest_pvalue	Coefficient_of_eigenassay	SVD_pCMs_only2CTa	NoPrepr	SVD	1007	PCT_no2-Tx20_D	O	Kept components	PCT
Drug	D_PCT	PCT_no2	Cell_line.Tx20_D	Plate.99	NEK10	0.75	-0.0563995610021055	pearson	1	Ttest_pvalue	Coefficient_of_eigenassay	SVD_pCMs_only2CTa	NoPrepr	SVD	6523	PCT_no2-Tx20_D	O	Kept components	PCT
Drug	D_PCT	PCT_no2	Cell_line.Tx20_D	Plate.99	NEK11	0.75	-0.150191778273147	pearson	1	Ttest_pvalue	Coefficient_of_eigenassay	SVD_pCMs_only2CTa	NoPrepr	SVD	1275	PCT_no2-Tx20_D	O	Kept components	PCT
Drug	D_PCT	PCT_no2	Cell_line.Tx20_D	Plate.99	NEK2	0.75	0.0783368200832277	pearson	1	Ttest_pvalue	Coefficient_of_eigenassay	SVD_pCMs_only2CTa	NoPrepr	SVD	4517	PCT_no2-Tx20_D	O	Kept components	PCT
Drug	D_PCT	PCT_no2	Cell_line.Tx20_D	Plate.99	NEK3	0.75	-0.0941311659420504	pearson	1	Ttest_pvalue	Coefficient_of_eigenassay	SVD_pCMs_only2CTa	NoPrepr	SVD	3462	PCT_no2-Tx20_D	O	Kept components	PCT
Drug	D_PCT	PCT_no2	Cell_line.Tx20_D	Plate.99	NEK4	0.75	0.060726928339865	pearson	1	Ttest_pvalue	Coefficient_of_eigenassay	SVD_pCMs_only2CTa	NoPrepr	SVD	6072	PCT_no2-Tx20_D	O	Kept components	PCT
Drug	D_PCT	PCT_no2	Cell_line.Tx20_D	Plate.99	NEK5	0.75	-0.0213561848345622	pearson	1	Ttest_pvalue	Coefficient_of_eigenassay	SVD_pCMs_only2CTa	NoPrepr	SVD	11314	PCT_no2-Tx20_D	O	Kept components	PCT
Drug	D_PCT	PCT_no2	Cell_line.Tx20_D	Plate.99	NEK6	0.75	0.0219658964057254	pearson	1	Ttest_pvalue	Coefficient_of_eigenassay	SVD_pCMs_only2CTa	NoPrepr	SVD	11219	PCT_no2-Tx20_D	O	Kept components	PCT
Drug	D_PCT	PCT_no2	Cell_line.Tx20_D	Plate.99	NEK7	0.75	0.00135460088166575	pearson	1	Ttest_pvalue	Coefficient_of_eigenassay	SVD_pCMs_only2CTa	NoPrepr	SVD	14982	PCT_no2-Tx20_D	O	Kept components	PCT
Drug	D_PCT	PCT_no2	Cell_line.Tx20_D	Plate.99	NEK8	0.75	-0.0100132231376675	pearson	1	Ttest_pvalue	Coefficient_of_eigenassay	SVD_pCMs_only2CTa	NoPrepr	SVD	13261	PCT_no2-Tx20_D	O	Kept components	PCT
Drug	D_PCT	PCT_no2	Cell_line.Tx20_D	Plate.99	NEK9	0.75	-0.0103678775939008	pearson	1	Ttest_pvalue	Coefficient_of_eigenassay	SVD_pCMs_only2CTa	NoPrepr	SVD	13201	PCT_no2-Tx20_D	O	Kept components	PCT
Drug	D_PCT	PCT_no2	Cell_line.Tx20_D	Plate.99	NELFA	0.75	0.071343862408475	pearson	1	Ttest_pvalue	Coefficient_of_eigenassay	SVD_pCMs_only2CTa	NoPrepr	SVD	5081	PCT_no2-Tx20_D	O	Kept components	PCT
Drug	D_PCT	PCT_no2	Cell_line.Tx20_D	Plate.99	NELFB	0.75	0.0253617867107636	pearson	1	Ttest_pvalue	Coefficient_of_eigenassay	SVD_pCMs_only2CTa	NoPrepr	SVD	10676	PCT_no2-Tx20_D	O	Kept components	PCT
Drug	D_PCT	PCT_no2	Cell_line.Tx20_D	Plate.99	NELFCD	0.75	-0.0244350730420522	pearson	1	Ttest_pvalue	Coefficient_of_eigenassay	SVD_pCMs_only2CTa	NoPrepr	SVD	10835	PCT_no2-Tx20_D	O	Kept components	PCT
Drug	D_PCT	PCT_no2	Cell_line.Tx20_D	Plate.99	NELFE	0.75	0.000397112229971248	pearson	1	Ttest_pvalue	Coefficient_of_eigenassay	SVD_pCMs_only2CTa	NoPrepr	SVD	15213	PCT_no2-Tx20_D	O	Kept components	PCT
Drug	D_PCT	PCT_no2	Cell_line.Tx20_D	Plate.99	NELL1	0.75	-0.226668741159654	pearson	1	Ttest_pvalue	Coefficient_of_eigenassay	SVD_pCMs_only2CTa	NoPrepr	SVD	345	PCT_no2-Tx20_D	O	Kept components	PCT
Drug	D_PCT	PCT_no2	Cell_line.Tx20_D	Plate.99	NELL2	0.75	-0.220744123638481	pearson	1	Ttest_pvalue	Coefficient_of_eigenassay	SVD_pCMs_only2CTa	NoPrepr	SVD	382	PCT_no2-Tx20_D	O	Kept components	PCT
Drug	D_PCT	PCT_no2	Cell_line.Tx20_D	Plate.99	NEMF	0.75	-0.285022242263337	pearson	1	Ttest_pvalue	Coefficient_of_eigenassay	SVD_pCMs_only2CTa	NoPrepr	SVD	151	PCT_no2-Tx20_D	O	Kept components	PCT
Drug	D_PCT	PCT_no2	Cell_line.Tx20_D	Plate.99	NEMP1	0.75	0.207030951446901	pearson	1	Ttest_pvalue	Coefficient_of_eigenassay	SVD_pCMs_only2CTa	NoPrepr	SVD	480	PCT_no2-Tx20_D	O	Kept components	PCT
Drug	D_PCT	PCT_no2	Cell_line.Tx20_D	Plate.99	NEMP2	0.75	-0.0237597086432682	pearson	1	Ttest_pvalue	Coefficient_of_eigenassay	SVD_pCMs_only2CTa	NoPrepr	SVD	10936	PCT_no2-Tx20_D	O	Kept components	PCT
Drug	D_PCT	PCT_no2	Cell_line.Tx20_D	Plate.99	NENF	0.75	-0.108029427982285	pearson	1	Ttest_pvalue	Coefficient_of_eigenassay	SVD_pCMs_only2CTa	NoPrepr	SVD	2716	PCT_no2-Tx20_D	O	Kept components	PCT
Drug	D_PCT	PCT_no2	Cell_line.Tx20_D	Plate.99	NEO1	0.75	0.104860838975716	pearson	1	Ttest_pvalue	Coefficient_of_eigenassay	SVD_pCMs_only2CTa	NoPrepr	SVD	2885	PCT_no2-Tx20_D	O	Kept components	PCT
Drug	D_PCT	PCT_no2	Cell_line.Tx20_D	Plate.99	NEPRO	0.75	-0.0665459724637657	pearson	1	Ttest_pvalue	Coefficient_of_eigenassay	SVD_pCMs_only2CTa	NoPrepr	SVD	5521	PCT_no2-Tx20_D	O	Kept components	PCT
Drug	D_PCT	PCT_no2	Cell_line.Tx20_D	Plate.99	NES	0.75	-0.0745053674633822	pearson	1	Ttest_pvalue	Coefficient_of_eigenassay	SVD_pCMs_only2CTa	NoPrepr	SVD	4812	PCT_no2-Tx20_D	O	Kept components	PCT
Drug	D_PCT	PCT_no2	Cell_line.Tx20_D	Plate.99	NET1	0.75	0.0142296513239953	pearson	1	Ttest_pvalue	Coefficient_of_eigenassay	SVD_pCMs_only2CTa	NoPrepr	SVD	12497	PCT_no2-Tx20_D	O	Kept components	PCT
Drug	D_PCT	PCT_no2	Cell_line.Tx20_D	Plate.99	NETO1	0.75	0.142902392979305	pearson	1	Ttest_pvalue	Coefficient_of_eigenassay	SVD_pCMs_only2CTa	NoPrepr	SVD	1453	PCT_no2-Tx20_D	O	Kept components	PCT
Drug	D_PCT	PCT_no2	Cell_line.Tx20_D	Plate.99	NETO2	0.75	-0.087948426790554	pearson	1	Ttest_pvalue	Coefficient_of_eigenassay	SVD_pCMs_only2CTa	NoPrepr	SVD	3857	PCT_no2-Tx20_D	O	Kept components	PCT
Drug	D_PCT	PCT_no2	Cell_line.Tx20_D	Plate.99	NEU3	0.75	0.0189466741810708	pearson	1	Ttest_pvalue	Coefficient_of_eigenassay	SVD_pCMs_only2CTa	NoPrepr	SVD	11713	PCT_no2-Tx20_D	O	Kept components	PCT
Drug	D_PCT	PCT_no2	Cell_line.Tx20_D	Plate.99	NEURL1	0.75	-0.133201837383805	pearson	1	Ttest_pvalue	Coefficient_of_eigenassay	SVD_pCMs_only2CTa	NoPrepr	SVD	1716	PCT_no2-Tx20_D	O	Kept components	PCT
Drug	D_PCT	PCT_no2	Cell_line.Tx20_D	Plate.99	NEURL1B	0.75	0.0193826002515964	pearson	1	Ttest_pvalue	Coefficient_of_eigenassay	SVD_pCMs_only2CTa	NoPrepr	SVD	11629	PCT_no2-Tx20_D	O	Kept components	PCT
Drug	D_PCT	PCT_no2	Cell_line.Tx20_D	Plate.99	NEURL2	0.75	-0.0235323730266227	pearson	1	Ttest_pvalue	Coefficient_of_eigenassay	SVD_pCMs_only2CTa	NoPrepr	SVD	10966	PCT_no2-Tx20_D	O	Kept components	PCT
Drug	D_PCT	PCT_no2	Cell_line.Tx20_D	Plate.99	NEURL4	0.75	-0.00548319592501848	pearson	1	Ttest_pvalue	Coefficient_of_eigenassay	SVD_pCMs_only2CTa	NoPrepr	SVD	14118	PCT_no2-Tx20_D	O	Kept components	PCT
Drug	D_PCT	PCT_no2	Cell_line.Tx20_D	Plate.99	NEUROD1	0.75	-0.0264622824417322	pearson	1	Ttest_pvalue	Coefficient_of_eigenassay	SVD_pCMs_only2CTa	NoPrepr	SVD	10486	PCT_no2-Tx20_D	O	Kept components	PCT
Drug	D_PCT	PCT_no2	Cell_line.Tx20_D	Plate.99	NEUROD2	0.75	0.00223912657607568	pearson	1	Ttest_pvalue	Coefficient_of_eigenassay	SVD_pCMs_only2CTa	NoPrepr	SVD	14780	PCT_no2-Tx20_D	O	Kept components	PCT
Drug	D_PCT	PCT_no2	Cell_line.Tx20_D	Plate.99	NEUROD4	0.75	0.0381985188658434	pearson	1	Ttest_pvalue	Coefficient_of_eigenassay	SVD_pCMs_only2CTa	NoPrepr	SVD	8824	PCT_no2-Tx20_D	O	Kept components	PCT
Drug	D_PCT	PCT_no2	Cell_line.Tx20_D	Plate.99	NEUROG1	0.75	0.0128222978747633	pearson	1	Ttest_pvalue	Coefficient_of_eigenassay	SVD_pCMs_only2CTa	NoPrepr	SVD	12751	PCT_no2-Tx20_D	O	Kept components	PCT
Drug	D_PCT	PCT_no2	Cell_line.Tx20_D	Plate.99	NEUROG2	0.75	0.0405954180947782	pearson	1	Ttest_pvalue	Coefficient_of_eigenassay	SVD_pCMs_only2CTa	NoPrepr	SVD	8480	PCT_no2-Tx20_D	O	Kept components	PCT
Drug	D_PCT	PCT_no2	Cell_line.Tx20_D	Plate.99	NEXMIF	0.75	0.120799656822064	pearson	1	Ttest_pvalue	Coefficient_of_eigenassay	SVD_pCMs_only2CTa	NoPrepr	SVD	2165	PCT_no2-Tx20_D	O	Kept components	PCT
Drug	D_PCT	PCT_no2	Cell_line.Tx20_D	Plate.99	NEXN	0.75	-0.318829111149821	pearson	1	Ttest_pvalue	Coefficient_of_eigenassay	SVD_pCMs_only2CTa	NoPrepr	SVD	93	PCT_no2-Tx20_D	O	Kept components	PCT
Drug	D_PCT	PCT_no2	Cell_line.Tx20_D	Plate.99	NF1	0.75	0.0128838462340128	pearson	1	Ttest_pvalue	Coefficient_of_eigenassay	SVD_pCMs_only2CTa	NoPrepr	SVD	12735	PCT_no2-Tx20_D	O	Kept components	PCT
Drug	D_PCT	PCT_no2	Cell_line.Tx20_D	Plate.99	NF2	0.75	-0.00599212392985674	pearson	1	Ttest_pvalue	Coefficient_of_eigenassay	SVD_pCMs_only2CTa	NoPrepr	SVD	14022	PCT_no2-Tx20_D	O	Kept components	PCT
Drug	D_PCT	PCT_no2	Cell_line.Tx20_D	Plate.99	NFAM1	0.75	-0.0380446898980418	pearson	1	Ttest_pvalue	Coefficient_of_eigenassay	SVD_pCMs_only2CTa	NoPrepr	SVD	8844	PCT_no2-Tx20_D	O	Kept components	PCT
Drug	D_PCT	PCT_no2	Cell_line.Tx20_D	Plate.99	NFASC	0.75	0.0870295127247455	pearson	1	Ttest_pvalue	Coefficient_of_eigenassay	SVD_pCMs_only2CTa	NoPrepr	SVD	3908	PCT_no2-Tx20_D	O	Kept components	PCT
Drug	D_PCT	PCT_no2	Cell_line.Tx20_D	Plate.99	NFAT5	0.75	-0.00944597462772431	pearson	1	Ttest_pvalue	Coefficient_of_eigenassay	SVD_pCMs_only2CTa	NoPrepr	SVD	13354	PCT_no2-Tx20_D	O	Kept components	PCT
Drug	D_PCT	PCT_no2	Cell_line.Tx20_D	Plate.99	NFATC1	0.75	0.00268202595068985	pearson	1	Ttest_pvalue	Coefficient_of_eigenassay	SVD_pCMs_only2CTa	NoPrepr	SVD	14693	PCT_no2-Tx20_D	O	Kept components	PCT
Drug	D_PCT	PCT_no2	Cell_line.Tx20_D	Plate.99	NFATC2	0.75	0.033760718225974	pearson	1	Ttest_pvalue	Coefficient_of_eigenassay	SVD_pCMs_only2CTa	NoPrepr	SVD	9390	PCT_no2-Tx20_D	O	Kept components	PCT
Drug	D_PCT	PCT_no2	Cell_line.Tx20_D	Plate.99	NFATC2IP	0.75	0.0290762466245217	pearson	1	Ttest_pvalue	Coefficient_of_eigenassay	SVD_pCMs_only2CTa	NoPrepr	SVD	10065	PCT_no2-Tx20_D	O	Kept components	PCT
Drug	D_PCT	PCT_no2	Cell_line.Tx20_D	Plate.99	NFATC3	0.75	0.131241060039411	pearson	1	Ttest_pvalue	Coefficient_of_eigenassay	SVD_pCMs_only2CTa	NoPrepr	SVD	1779	PCT_no2-Tx20_D	O	Kept components	PCT
Drug	D_PCT	PCT_no2	Cell_line.Tx20_D	Plate.99	NFATC4	0.75	0.0317538159220551	pearson	1	Ttest_pvalue	Coefficient_of_eigenassay	SVD_pCMs_only2CTa	NoPrepr	SVD	9681	PCT_no2-Tx20_D	O	Kept components	PCT
Drug	D_PCT	PCT_no2	Cell_line.Tx20_D	Plate.99	NFE2	0.75	-0.240652099775423	pearson	1	Ttest_pvalue	Coefficient_of_eigenassay	SVD_pCMs_only2CTa	NoPrepr	SVD	297	PCT_no2-Tx20_D	O	Kept components	PCT
Drug	D_PCT	PCT_no2	Cell_line.Tx20_D	Plate.99	NFE2L1	0.75	-0.0128249142244282	pearson	1	Ttest_pvalue	Coefficient_of_eigenassay	SVD_pCMs_only2CTa	NoPrepr	SVD	12748	PCT_no2-Tx20_D	O	Kept components	PCT
Drug	D_PCT	PCT_no2	Cell_line.Tx20_D	Plate.99	NFE2L2	0.75	0.12486048346241	pearson	1	Ttest_pvalue	Coefficient_of_eigenassay	SVD_pCMs_only2CTa	NoPrepr	SVD	2009	PCT_no2-Tx20_D	O	Kept components	PCT
Drug	D_PCT	PCT_no2	Cell_line.Tx20_D	Plate.99	NFE2L3	0.75	-0.136980599455075	pearson	1	Ttest_pvalue	Coefficient_of_eigenassay	SVD_pCMs_only2CTa	NoPrepr	SVD	1602	PCT_no2-Tx20_D	O	Kept components	PCT
Drug	D_PCT	PCT_no2	Cell_line.Tx20_D	Plate.99	NFIA	0.75	0.0399359229780947	pearson	1	Ttest_pvalue	Coefficient_of_eigenassay	SVD_pCMs_only2CTa	NoPrepr	SVD	8563	PCT_no2-Tx20_D	O	Kept components	PCT
Drug	D_PCT	PCT_no2	Cell_line.Tx20_D	Plate.99	NFIB	0.75	-0.0168902311867044	pearson	1	Ttest_pvalue	Coefficient_of_eigenassay	SVD_pCMs_only2CTa	NoPrepr	SVD	12037	PCT_no2-Tx20_D	O	Kept components	PCT
Drug	D_PCT	PCT_no2	Cell_line.Tx20_D	Plate.99	NFIC	0.75	0.0706518071264469	pearson	1	Ttest_pvalue	Coefficient_of_eigenassay	SVD_pCMs_only2CTa	NoPrepr	SVD	5147	PCT_no2-Tx20_D	O	Kept components	PCT
Drug	D_PCT	PCT_no2	Cell_line.Tx20_D	Plate.99	NFIL3	0.75	-0.0255222480116812	pearson	1	Ttest_pvalue	Coefficient_of_eigenassay	SVD_pCMs_only2CTa	NoPrepr	SVD	10638	PCT_no2-Tx20_D	O	Kept components	PCT
Drug	D_PCT	PCT_no2	Cell_line.Tx20_D	Plate.99	NFIX	0.75	-0.037331554044023	pearson	1	Ttest_pvalue	Coefficient_of_eigenassay	SVD_pCMs_only2CTa	NoPrepr	SVD	8926	PCT_no2-Tx20_D	O	Kept components	PCT
Drug	D_PCT	PCT_no2	Cell_line.Tx20_D	Plate.99	NFKB1	0.75	0.0536762699050158	pearson	1	Ttest_pvalue	Coefficient_of_eigenassay	SVD_pCMs_only2CTa	NoPrepr	SVD	6834	PCT_no2-Tx20_D	O	Kept components	PCT
Drug	D_PCT	PCT_no2	Cell_line.Tx20_D	Plate.99	NFKB2	0.75	-0.0159800628187656	pearson	1	Ttest_pvalue	Coefficient_of_eigenassay	SVD_pCMs_only2CTa	NoPrepr	SVD	12204	PCT_no2-Tx20_D	O	Kept components	PCT
Drug	D_PCT	PCT_no2	Cell_line.Tx20_D	Plate.99	NFKBIA	0.75	-0.0862385993476659	pearson	1	Ttest_pvalue	Coefficient_of_eigenassay	SVD_pCMs_only2CTa	NoPrepr	SVD	3956	PCT_no2-Tx20_D	O	Kept components	PCT
Drug	D_PCT	PCT_no2	Cell_line.Tx20_D	Plate.99	NFKBIB	0.75	-0.0333695060475311	pearson	1	Ttest_pvalue	Coefficient_of_eigenassay	SVD_pCMs_only2CTa	NoPrepr	SVD	9452	PCT_no2-Tx20_D	O	Kept components	PCT
Drug	D_PCT	PCT_no2	Cell_line.Tx20_D	Plate.99	NFKBID	0.75	-0.050677913749287	pearson	1	Ttest_pvalue	Coefficient_of_eigenassay	SVD_pCMs_only2CTa	NoPrepr	SVD	7197	PCT_no2-Tx20_D	O	Kept components	PCT
Drug	D_PCT	PCT_no2	Cell_line.Tx20_D	Plate.99	NFKBIE	0.75	-0.00657041421774561	pearson	1	Ttest_pvalue	Coefficient_of_eigenassay	SVD_pCMs_only2CTa	NoPrepr	SVD	13910	PCT_no2-Tx20_D	O	Kept components	PCT
Drug	D_PCT	PCT_no2	Cell_line.Tx20_D	Plate.99	NFKBIZ	0.75	0.0282834926541947	pearson	1	Ttest_pvalue	Coefficient_of_eigenassay	SVD_pCMs_only2CTa	NoPrepr	SVD	10185	PCT_no2-Tx20_D	O	Kept components	PCT
Drug	D_PCT	PCT_no2	Cell_line.Tx20_D	Plate.99	NFRKB	0.75	-0.026999657812482	pearson	1	Ttest_pvalue	Coefficient_of_eigenassay	SVD_pCMs_only2CTa	NoPrepr	SVD	10389	PCT_no2-Tx20_D	O	Kept components	PCT
Drug	D_PCT	PCT_no2	Cell_line.Tx20_D	Plate.99	NFS1	0.75	-0.131442807226432	pearson	1	Ttest_pvalue	Coefficient_of_eigenassay	SVD_pCMs_only2CTa	NoPrepr	SVD	1771	PCT_no2-Tx20_D	O	Kept components	PCT
Drug	D_PCT	PCT_no2	Cell_line.Tx20_D	Plate.99	NFU1	0.75	-0.00298815732660337	pearson	1	Ttest_pvalue	Coefficient_of_eigenassay	SVD_pCMs_only2CTa	NoPrepr	SVD	14620	PCT_no2-Tx20_D	O	Kept components	PCT
Drug	D_PCT	PCT_no2	Cell_line.Tx20_D	Plate.99	NFX1	0.75	-0.00816072811122198	pearson	1	Ttest_pvalue	Coefficient_of_eigenassay	SVD_pCMs_only2CTa	NoPrepr	SVD	13562	PCT_no2-Tx20_D	O	Kept components	PCT
Drug	D_PCT	PCT_no2	Cell_line.Tx20_D	Plate.99	NFXL1	0.75	-0.0647923218562065	pearson	1	Ttest_pvalue	Coefficient_of_eigenassay	SVD_pCMs_only2CTa	NoPrepr	SVD	5680	PCT_no2-Tx20_D	O	Kept components	PCT
Drug	D_PCT	PCT_no2	Cell_line.Tx20_D	Plate.99	NFYA	0.75	0.011305220471182	pearson	1	Ttest_pvalue	Coefficient_of_eigenassay	SVD_pCMs_only2CTa	NoPrepr	SVD	13013	PCT_no2-Tx20_D	O	Kept components	PCT
Drug	D_PCT	PCT_no2	Cell_line.Tx20_D	Plate.99	NFYB	0.75	-0.098867876909143	pearson	1	Ttest_pvalue	Coefficient_of_eigenassay	SVD_pCMs_only2CTa	NoPrepr	SVD	3204	PCT_no2-Tx20_D	O	Kept components	PCT
Drug	D_PCT	PCT_no2	Cell_line.Tx20_D	Plate.99	NFYC	0.75	-0.0281235413619681	pearson	1	Ttest_pvalue	Coefficient_of_eigenassay	SVD_pCMs_only2CTa	NoPrepr	SVD	10199	PCT_no2-Tx20_D	O	Kept components	PCT
Drug	D_PCT	PCT_no2	Cell_line.Tx20_D	Plate.99	NGDN	0.75	-0.15706363485552	pearson	1	Ttest_pvalue	Coefficient_of_eigenassay	SVD_pCMs_only2CTa	NoPrepr	SVD	1126	PCT_no2-Tx20_D	O	Kept components	PCT
Drug	D_PCT	PCT_no2	Cell_line.Tx20_D	Plate.99	NGEF	0.75	-0.0735573768899661	pearson	1	Ttest_pvalue	Coefficient_of_eigenassay	SVD_pCMs_only2CTa	NoPrepr	SVD	4886	PCT_no2-Tx20_D	O	Kept components	PCT
Drug	D_PCT	PCT_no2	Cell_line.Tx20_D	Plate.99	NGF	0.75	-0.105148635705139	pearson	1	Ttest_pvalue	Coefficient_of_eigenassay	SVD_pCMs_only2CTa	NoPrepr	SVD	2869	PCT_no2-Tx20_D	O	Kept components	PCT
Drug	D_PCT	PCT_no2	Cell_line.Tx20_D	Plate.99	NGFR	0.75	0.0934114187059134	pearson	1	Ttest_pvalue	Coefficient_of_eigenassay	SVD_pCMs_only2CTa	NoPrepr	SVD	3519	PCT_no2-Tx20_D	O	Kept components	PCT
Drug	D_PCT	PCT_no2	Cell_line.Tx20_D	Plate.99	NGLY1	0.75	-0.0735259164969027	pearson	1	Ttest_pvalue	Coefficient_of_eigenassay	SVD_pCMs_only2CTa	NoPrepr	SVD	4890	PCT_no2-Tx20_D	O	Kept components	PCT
Drug	D_PCT	PCT_no2	Cell_line.Tx20_D	Plate.99	NGRN	0.75	-0.089045869634258	pearson	1	Ttest_pvalue	Coefficient_of_eigenassay	SVD_pCMs_only2CTa	NoPrepr	SVD	3788	PCT_no2-Tx20_D	O	Kept components	PCT
Drug	D_PCT	PCT_no2	Cell_line.Tx20_D	Plate.99	NHEJ1	0.75	-0.0704274667948764	pearson	1	Ttest_pvalue	Coefficient_of_eigenassay	SVD_pCMs_only2CTa	NoPrepr	SVD	5166	PCT_no2-Tx20_D	O	Kept components	PCT
Drug	D_PCT	PCT_no2	Cell_line.Tx20_D	Plate.99	NHLH1	0.75	-0.0396439901045713	pearson	1	Ttest_pvalue	Coefficient_of_eigenassay	SVD_pCMs_only2CTa	NoPrepr	SVD	8611	PCT_no2-Tx20_D	O	Kept components	PCT
Drug	D_PCT	PCT_no2	Cell_line.Tx20_D	Plate.99	NHLH2	0.75	-0.0617264152244732	pearson	1	Ttest_pvalue	Coefficient_of_eigenassay	SVD_pCMs_only2CTa	NoPrepr	SVD	5979	PCT_no2-Tx20_D	O	Kept components	PCT
Drug	D_PCT	PCT_no2	Cell_line.Tx20_D	Plate.99	NHLRC1	0.75	-0.00136288216212003	pearson	1	Ttest_pvalue	Coefficient_of_eigenassay	SVD_pCMs_only2CTa	NoPrepr	SVD	14980	PCT_no2-Tx20_D	O	Kept components	PCT
Drug	D_PCT	PCT_no2	Cell_line.Tx20_D	Plate.99	NHLRC2	0.75	-0.191329780526324	pearson	1	Ttest_pvalue	Coefficient_of_eigenassay	SVD_pCMs_only2CTa	NoPrepr	SVD	626	PCT_no2-Tx20_D	O	Kept components	PCT
Drug	D_PCT	PCT_no2	Cell_line.Tx20_D	Plate.99	NHLRC3	0.75	-0.0580286465536978	pearson	1	Ttest_pvalue	Coefficient_of_eigenassay	SVD_pCMs_only2CTa	NoPrepr	SVD	6346	PCT_no2-Tx20_D	O	Kept components	PCT
Drug	D_PCT	PCT_no2	Cell_line.Tx20_D	Plate.99	NHLRC4	0.75	-0.0260418033826832	pearson	1	Ttest_pvalue	Coefficient_of_eigenassay	SVD_pCMs_only2CTa	NoPrepr	SVD	10540	PCT_no2-Tx20_D	O	Kept components	PCT
Drug	D_PCT	PCT_no2	Cell_line.Tx20_D	Plate.99	NHP2	0.75	0.0259809292437082	pearson	1	Ttest_pvalue	Coefficient_of_eigenassay	SVD_pCMs_only2CTa	NoPrepr	SVD	10553	PCT_no2-Tx20_D	O	Kept components	PCT
Drug	D_PCT	PCT_no2	Cell_line.Tx20_D	Plate.99	NHS	0.75	0.175412085919403	pearson	1	Ttest_pvalue	Coefficient_of_eigenassay	SVD_pCMs_only2CTa	NoPrepr	SVD	831	PCT_no2-Tx20_D	O	Kept components	PCT
Drug	D_PCT	PCT_no2	Cell_line.Tx20_D	Plate.99	NHSL1	0.75	0.00969518560115143	pearson	1	Ttest_pvalue	Coefficient_of_eigenassay	SVD_pCMs_only2CTa	NoPrepr	SVD	13311	PCT_no2-Tx20_D	O	Kept components	PCT
Drug	D_PCT	PCT_no2	Cell_line.Tx20_D	Plate.99	NHSL2	0.75	0.149653473823263	pearson	1	Ttest_pvalue	Coefficient_of_eigenassay	SVD_pCMs_only2CTa	NoPrepr	SVD	1290	PCT_no2-Tx20_D	O	Kept components	PCT
Drug	D_PCT	PCT_no2	Cell_line.Tx20_D	Plate.99	NICN1	0.75	0.076964418279997	pearson	1	Ttest_pvalue	Coefficient_of_eigenassay	SVD_pCMs_only2CTa	NoPrepr	SVD	4626	PCT_no2-Tx20_D	O	Kept components	PCT
Drug	D_PCT	PCT_no2	Cell_line.Tx20_D	Plate.99	NID1	0.75	0.178268974055969	pearson	1	Ttest_pvalue	Coefficient_of_eigenassay	SVD_pCMs_only2CTa	NoPrepr	SVD	789	PCT_no2-Tx20_D	O	Kept components	PCT
Drug	D_PCT	PCT_no2	Cell_line.Tx20_D	Plate.99	NID2	0.75	0.238067957137546	pearson	1	Ttest_pvalue	Coefficient_of_eigenassay	SVD_pCMs_only2CTa	NoPrepr	SVD	305	PCT_no2-Tx20_D	O	Kept components	PCT
Drug	D_PCT	PCT_no2	Cell_line.Tx20_D	Plate.99	NIF3L1	0.75	0.0496590346551904	pearson	1	Ttest_pvalue	Coefficient_of_eigenassay	SVD_pCMs_only2CTa	NoPrepr	SVD	7317	PCT_no2-Tx20_D	O	Kept components	PCT
Drug	D_PCT	PCT_no2	Cell_line.Tx20_D	Plate.99	NIFK	0.75	-0.0718753284143146	pearson	1	Ttest_pvalue	Coefficient_of_eigenassay	SVD_pCMs_only2CTa	NoPrepr	SVD	5042	PCT_no2-Tx20_D	O	Kept components	PCT
Drug	D_PCT	PCT_no2	Cell_line.Tx20_D	Plate.99	NIM1K	0.75	0.0304724043347294	pearson	1	Ttest_pvalue	Coefficient_of_eigenassay	SVD_pCMs_only2CTa	NoPrepr	SVD	9869	PCT_no2-Tx20_D	O	Kept components	PCT
Drug	D_PCT	PCT_no2	Cell_line.Tx20_D	Plate.99	NIN	0.75	-0.259395589417785	pearson	1	Ttest_pvalue	Coefficient_of_eigenassay	SVD_pCMs_only2CTa	NoPrepr	SVD	213	PCT_no2-Tx20_D	O	Kept components	PCT
Drug	D_PCT	PCT_no2	Cell_line.Tx20_D	Plate.99	NINJ1	0.75	0.0180308329688324	pearson	1	Ttest_pvalue	Coefficient_of_eigenassay	SVD_pCMs_only2CTa	NoPrepr	SVD	11845	PCT_no2-Tx20_D	O	Kept components	PCT
Drug	D_PCT	PCT_no2	Cell_line.Tx20_D	Plate.99	NINJ2	0.75	-0.127545773889064	pearson	1	Ttest_pvalue	Coefficient_of_eigenassay	SVD_pCMs_only2CTa	NoPrepr	SVD	1914	PCT_no2-Tx20_D	O	Kept components	PCT
Drug	D_PCT	PCT_no2	Cell_line.Tx20_D	Plate.99	NINL	0.75	-0.0157445737304553	pearson	1	Ttest_pvalue	Coefficient_of_eigenassay	SVD_pCMs_only2CTa	NoPrepr	SVD	12241	PCT_no2-Tx20_D	O	Kept components	PCT
Drug	D_PCT	PCT_no2	Cell_line.Tx20_D	Plate.99	NIP7	0.75	0.0186301894992839	pearson	1	Ttest_pvalue	Coefficient_of_eigenassay	SVD_pCMs_only2CTa	NoPrepr	SVD	11757	PCT_no2-Tx20_D	O	Kept components	PCT
Drug	D_PCT	PCT_no2	Cell_line.Tx20_D	Plate.99	NIPA1	0.75	0.0267884402521496	pearson	1	Ttest_pvalue	Coefficient_of_eigenassay	SVD_pCMs_only2CTa	NoPrepr	SVD	10422	PCT_no2-Tx20_D	O	Kept components	PCT
Drug	D_PCT	PCT_no2	Cell_line.Tx20_D	Plate.99	NIPA2	0.75	0.0205792996308171	pearson	1	Ttest_pvalue	Coefficient_of_eigenassay	SVD_pCMs_only2CTa	NoPrepr	SVD	11441	PCT_no2-Tx20_D	O	Kept components	PCT
Drug	D_PCT	PCT_no2	Cell_line.Tx20_D	Plate.99	NIPAL1	0.75	0.103964650953046	pearson	1	Ttest_pvalue	Coefficient_of_eigenassay	SVD_pCMs_only2CTa	NoPrepr	SVD	2937	PCT_no2-Tx20_D	O	Kept components	PCT
Drug	D_PCT	PCT_no2	Cell_line.Tx20_D	Plate.99	NIPAL2	0.75	0.0226678675906322	pearson	1	Ttest_pvalue	Coefficient_of_eigenassay	SVD_pCMs_only2CTa	NoPrepr	SVD	11106	PCT_no2-Tx20_D	O	Kept components	PCT
Drug	D_PCT	PCT_no2	Cell_line.Tx20_D	Plate.99	NIPAL3	0.75	-0.0370629170835156	pearson	1	Ttest_pvalue	Coefficient_of_eigenassay	SVD_pCMs_only2CTa	NoPrepr	SVD	8954	PCT_no2-Tx20_D	O	Kept components	PCT
Drug	D_PCT	PCT_no2	Cell_line.Tx20_D	Plate.99	NIPAL4	0.75	0.00914154329638266	pearson	1	Ttest_pvalue	Coefficient_of_eigenassay	SVD_pCMs_only2CTa	NoPrepr	SVD	13406	PCT_no2-Tx20_D	O	Kept components	PCT
Drug	D_PCT	PCT_no2	Cell_line.Tx20_D	Plate.99	NIPBL	0.75	-0.0193380704179863	pearson	1	Ttest_pvalue	Coefficient_of_eigenassay	SVD_pCMs_only2CTa	NoPrepr	SVD	11638	PCT_no2-Tx20_D	O	Kept components	PCT
Drug	D_PCT	PCT_no2	Cell_line.Tx20_D	Plate.99	NIPSNAP1	0.75	-0.0193101019250634	pearson	1	Ttest_pvalue	Coefficient_of_eigenassay	SVD_pCMs_only2CTa	NoPrepr	SVD	11648	PCT_no2-Tx20_D	O	Kept components	PCT
Drug	D_PCT	PCT_no2	Cell_line.Tx20_D	Plate.99	NIPSNAP2	0.75	-0.00471027482866505	pearson	1	Ttest_pvalue	Coefficient_of_eigenassay	SVD_pCMs_only2CTa	NoPrepr	SVD	14277	PCT_no2-Tx20_D	O	Kept components	PCT
Drug	D_PCT	PCT_no2	Cell_line.Tx20_D	Plate.99	NIPSNAP3A	0.75	0.135617438702769	pearson	1	Ttest_pvalue	Coefficient_of_eigenassay	SVD_pCMs_only2CTa	NoPrepr	SVD	1644	PCT_no2-Tx20_D	O	Kept components	PCT
Drug	D_PCT	PCT_no2	Cell_line.Tx20_D	Plate.99	NIPSNAP3B	0.75	0.0676402037261556	pearson	1	Ttest_pvalue	Coefficient_of_eigenassay	SVD_pCMs_only2CTa	NoPrepr	SVD	5410	PCT_no2-Tx20_D	O	Kept components	PCT
Drug	D_PCT	PCT_no2	Cell_line.Tx20_D	Plate.99	NISCH	0.75	0.0036266203043465	pearson	1	Ttest_pvalue	Coefficient_of_eigenassay	SVD_pCMs_only2CTa	NoPrepr	SVD	14484	PCT_no2-Tx20_D	O	Kept components	PCT
Drug	D_PCT	PCT_no2	Cell_line.Tx20_D	Plate.99	NIT1	0.75	0.0588266308288031	pearson	1	Ttest_pvalue	Coefficient_of_eigenassay	SVD_pCMs_only2CTa	NoPrepr	SVD	6259	PCT_no2-Tx20_D	O	Kept components	PCT
Drug	D_PCT	PCT_no2	Cell_line.Tx20_D	Plate.99	NIT2	0.75	-0.0230742861532874	pearson	1	Ttest_pvalue	Coefficient_of_eigenassay	SVD_pCMs_only2CTa	NoPrepr	SVD	11031	PCT_no2-Tx20_D	O	Kept components	PCT
Drug	D_PCT	PCT_no2	Cell_line.Tx20_D	Plate.99	NKAIN1	0.75	-0.0579839053438571	pearson	1	Ttest_pvalue	Coefficient_of_eigenassay	SVD_pCMs_only2CTa	NoPrepr	SVD	6353	PCT_no2-Tx20_D	O	Kept components	PCT
Drug	D_PCT	PCT_no2	Cell_line.Tx20_D	Plate.99	NKAIN2	0.75	-0.00679463734395835	pearson	1	Ttest_pvalue	Coefficient_of_eigenassay	SVD_pCMs_only2CTa	NoPrepr	SVD	13857	PCT_no2-Tx20_D	O	Kept components	PCT
Drug	D_PCT	PCT_no2	Cell_line.Tx20_D	Plate.99	NKAIN3	0.75	-0.105949594824187	pearson	1	Ttest_pvalue	Coefficient_of_eigenassay	SVD_pCMs_only2CTa	NoPrepr	SVD	2822	PCT_no2-Tx20_D	O	Kept components	PCT
Drug	D_PCT	PCT_no2	Cell_line.Tx20_D	Plate.99	NKAIN4	0.75	-0.0392449265111983	pearson	1	Ttest_pvalue	Coefficient_of_eigenassay	SVD_pCMs_only2CTa	NoPrepr	SVD	8673	PCT_no2-Tx20_D	O	Kept components	PCT
Drug	D_PCT	PCT_no2	Cell_line.Tx20_D	Plate.99	NKAP	0.75	-0.027706119314027	pearson	1	Ttest_pvalue	Coefficient_of_eigenassay	SVD_pCMs_only2CTa	NoPrepr	SVD	10263	PCT_no2-Tx20_D	O	Kept components	PCT
Drug	D_PCT	PCT_no2	Cell_line.Tx20_D	Plate.99	NKAPD1	0.75	-0.0644763729498228	pearson	1	Ttest_pvalue	Coefficient_of_eigenassay	SVD_pCMs_only2CTa	NoPrepr	SVD	5709	PCT_no2-Tx20_D	O	Kept components	PCT
Drug	D_PCT	PCT_no2	Cell_line.Tx20_D	Plate.99	NKD1	0.75	0.00247812405050349	pearson	1	Ttest_pvalue	Coefficient_of_eigenassay	SVD_pCMs_only2CTa	NoPrepr	SVD	14733	PCT_no2-Tx20_D	O	Kept components	PCT
Drug	D_PCT	PCT_no2	Cell_line.Tx20_D	Plate.99	NKIRAS1	0.75	-0.0574760422468599	pearson	1	Ttest_pvalue	Coefficient_of_eigenassay	SVD_pCMs_only2CTa	NoPrepr	SVD	6412	PCT_no2-Tx20_D	O	Kept components	PCT
Drug	D_PCT	PCT_no2	Cell_line.Tx20_D	Plate.99	NKIRAS2	0.75	0.0529781861851031	pearson	1	Ttest_pvalue	Coefficient_of_eigenassay	SVD_pCMs_only2CTa	NoPrepr	SVD	6924	PCT_no2-Tx20_D	O	Kept components	PCT
Drug	D_PCT	PCT_no2	Cell_line.Tx20_D	Plate.99	NKPD1	0.75	0.157251601820168	pearson	1	Ttest_pvalue	Coefficient_of_eigenassay	SVD_pCMs_only2CTa	NoPrepr	SVD	1118	PCT_no2-Tx20_D	O	Kept components	PCT
Drug	D_PCT	PCT_no2	Cell_line.Tx20_D	Plate.99	NKRF	0.75	-0.0527467541671427	pearson	1	Ttest_pvalue	Coefficient_of_eigenassay	SVD_pCMs_only2CTa	NoPrepr	SVD	6951	PCT_no2-Tx20_D	O	Kept components	PCT
Drug	D_PCT	PCT_no2	Cell_line.Tx20_D	Plate.99	NKTR	0.75	0.00986056976282276	pearson	1	Ttest_pvalue	Coefficient_of_eigenassay	SVD_pCMs_only2CTa	NoPrepr	SVD	13288	PCT_no2-Tx20_D	O	Kept components	PCT
Drug	D_PCT	PCT_no2	Cell_line.Tx20_D	Plate.99	NKX2-1	0.75	0.0359949278000593	pearson	1	Ttest_pvalue	Coefficient_of_eigenassay	SVD_pCMs_only2CTa	NoPrepr	SVD	9112	PCT_no2-Tx20_D	O	Kept components	PCT
Drug	D_PCT	PCT_no2	Cell_line.Tx20_D	Plate.99	NKX2-2	0.75	0.0105871917900087	pearson	1	Ttest_pvalue	Coefficient_of_eigenassay	SVD_pCMs_only2CTa	NoPrepr	SVD	13158	PCT_no2-Tx20_D	O	Kept components	PCT
Drug	D_PCT	PCT_no2	Cell_line.Tx20_D	Plate.99	NKX2-3	0.75	-0.000218802813818997	pearson	1	Ttest_pvalue	Coefficient_of_eigenassay	SVD_pCMs_only2CTa	NoPrepr	SVD	15264	PCT_no2-Tx20_D	O	Kept components	PCT
Drug	D_PCT	PCT_no2	Cell_line.Tx20_D	Plate.99	NKX2-5	0.75	-0.189605964494981	pearson	1	Ttest_pvalue	Coefficient_of_eigenassay	SVD_pCMs_only2CTa	NoPrepr	SVD	640	PCT_no2-Tx20_D	O	Kept components	PCT
Drug	D_PCT	PCT_no2	Cell_line.Tx20_D	Plate.99	NKX2-6	0.75	-0.0750102457612448	pearson	1	Ttest_pvalue	Coefficient_of_eigenassay	SVD_pCMs_only2CTa	NoPrepr	SVD	4761	PCT_no2-Tx20_D	O	Kept components	PCT
Drug	D_PCT	PCT_no2	Cell_line.Tx20_D	Plate.99	NKX2-8	0.75	0.0010152724735258	pearson	1	Ttest_pvalue	Coefficient_of_eigenassay	SVD_pCMs_only2CTa	NoPrepr	SVD	15068	PCT_no2-Tx20_D	O	Kept components	PCT
Drug	D_PCT	PCT_no2	Cell_line.Tx20_D	Plate.99	NKX3-1	0.75	0.00913131686916396	pearson	1	Ttest_pvalue	Coefficient_of_eigenassay	SVD_pCMs_only2CTa	NoPrepr	SVD	13408	PCT_no2-Tx20_D	O	Kept components	PCT
Drug	D_PCT	PCT_no2	Cell_line.Tx20_D	Plate.99	NKX3-2	0.75	-0.00736885852498077	pearson	1	Ttest_pvalue	Coefficient_of_eigenassay	SVD_pCMs_only2CTa	NoPrepr	SVD	13723	PCT_no2-Tx20_D	O	Kept components	PCT
Drug	D_PCT	PCT_no2	Cell_line.Tx20_D	Plate.99	NKX6-1	0.75	0.0126560488984289	pearson	1	Ttest_pvalue	Coefficient_of_eigenassay	SVD_pCMs_only2CTa	NoPrepr	SVD	12781	PCT_no2-Tx20_D	O	Kept components	PCT
Drug	D_PCT	PCT_no2	Cell_line.Tx20_D	Plate.99	NKX6-2	0.75	0.249180024995721	pearson	1	Ttest_pvalue	Coefficient_of_eigenassay	SVD_pCMs_only2CTa	NoPrepr	SVD	249	PCT_no2-Tx20_D	O	Kept components	PCT
Drug	D_PCT	PCT_no2	Cell_line.Tx20_D	Plate.99	NLE1	0.75	0.081007941705645	pearson	1	Ttest_pvalue	Coefficient_of_eigenassay	SVD_pCMs_only2CTa	NoPrepr	SVD	4327	PCT_no2-Tx20_D	O	Kept components	PCT
Drug	D_PCT	PCT_no2	Cell_line.Tx20_D	Plate.99	NLGN1	0.75	-0.356860947663811	pearson	1	Ttest_pvalue	Coefficient_of_eigenassay	SVD_pCMs_only2CTa	NoPrepr	SVD	67	PCT_no2-Tx20_D	O	Kept components	PCT
Drug	D_PCT	PCT_no2	Cell_line.Tx20_D	Plate.99	NLGN2	0.75	0.015695973128685	pearson	1	Ttest_pvalue	Coefficient_of_eigenassay	SVD_pCMs_only2CTa	NoPrepr	SVD	12251	PCT_no2-Tx20_D	O	Kept components	PCT
Drug	D_PCT	PCT_no2	Cell_line.Tx20_D	Plate.99	NLGN3	0.75	-0.0288911591137187	pearson	1	Ttest_pvalue	Coefficient_of_eigenassay	SVD_pCMs_only2CTa	NoPrepr	SVD	10092	PCT_no2-Tx20_D	O	Kept components	PCT
Drug	D_PCT	PCT_no2	Cell_line.Tx20_D	Plate.99	NLGN4X	0.75	0.0707618389699265	pearson	1	Ttest_pvalue	Coefficient_of_eigenassay	SVD_pCMs_only2CTa	NoPrepr	SVD	5136	PCT_no2-Tx20_D	O	Kept components	PCT
Drug	D_PCT	PCT_no2	Cell_line.Tx20_D	Plate.99	NLGN4Y	0.75	0.161415728599445	pearson	1	Ttest_pvalue	Coefficient_of_eigenassay	SVD_pCMs_only2CTa	NoPrepr	SVD	1039	PCT_no2-Tx20_D	O	Kept components	PCT
Drug	D_PCT	PCT_no2	Cell_line.Tx20_D	Plate.99	NLK	0.75	-0.0373773604272415	pearson	1	Ttest_pvalue	Coefficient_of_eigenassay	SVD_pCMs_only2CTa	NoPrepr	SVD	8920	PCT_no2-Tx20_D	O	Kept components	PCT
Drug	D_PCT	PCT_no2	Cell_line.Tx20_D	Plate.99	NLN	0.75	-0.00343006840991484	pearson	1	Ttest_pvalue	Coefficient_of_eigenassay	SVD_pCMs_only2CTa	NoPrepr	SVD	14528	PCT_no2-Tx20_D	O	Kept components	PCT
Drug	D_PCT	PCT_no2	Cell_line.Tx20_D	Plate.99	NLRC3	0.75	-0.0192810607793795	pearson	1	Ttest_pvalue	Coefficient_of_eigenassay	SVD_pCMs_only2CTa	NoPrepr	SVD	11655	PCT_no2-Tx20_D	O	Kept components	PCT
Drug	D_PCT	PCT_no2	Cell_line.Tx20_D	Plate.99	NLRC4	0.75	0.00435713053441666	pearson	1	Ttest_pvalue	Coefficient_of_eigenassay	SVD_pCMs_only2CTa	NoPrepr	SVD	14346	PCT_no2-Tx20_D	O	Kept components	PCT
Drug	D_PCT	PCT_no2	Cell_line.Tx20_D	Plate.99	NLRC5	0.75	0.0111511311600555	pearson	1	Ttest_pvalue	Coefficient_of_eigenassay	SVD_pCMs_only2CTa	NoPrepr	SVD	13038	PCT_no2-Tx20_D	O	Kept components	PCT
Drug	D_PCT	PCT_no2	Cell_line.Tx20_D	Plate.99	NLRP1	0.75	0.0263246686647429	pearson	1	Ttest_pvalue	Coefficient_of_eigenassay	SVD_pCMs_only2CTa	NoPrepr	SVD	10507	PCT_no2-Tx20_D	O	Kept components	PCT
Drug	D_PCT	PCT_no2	Cell_line.Tx20_D	Plate.99	NLRP2	0.75	0.00721765381472478	pearson	1	Ttest_pvalue	Coefficient_of_eigenassay	SVD_pCMs_only2CTa	NoPrepr	SVD	13761	PCT_no2-Tx20_D	O	Kept components	PCT
Drug	D_PCT	PCT_no2	Cell_line.Tx20_D	Plate.99	NLRP9	0.75	0.0166526889337016	pearson	1	Ttest_pvalue	Coefficient_of_eigenassay	SVD_pCMs_only2CTa	NoPrepr	SVD	12080	PCT_no2-Tx20_D	O	Kept components	PCT
Drug	D_PCT	PCT_no2	Cell_line.Tx20_D	Plate.99	NLRX1	0.75	-0.035704110039457	pearson	1	Ttest_pvalue	Coefficient_of_eigenassay	SVD_pCMs_only2CTa	NoPrepr	SVD	9140	PCT_no2-Tx20_D	O	Kept components	PCT
Drug	D_PCT	PCT_no2	Cell_line.Tx20_D	Plate.99	NMB	0.75	-0.168284632354973	pearson	1	Ttest_pvalue	Coefficient_of_eigenassay	SVD_pCMs_only2CTa	NoPrepr	SVD	936	PCT_no2-Tx20_D	O	Kept components	PCT
Drug	D_PCT	PCT_no2	Cell_line.Tx20_D	Plate.99	NMD3	0.75	-0.104583982315547	pearson	1	Ttest_pvalue	Coefficient_of_eigenassay	SVD_pCMs_only2CTa	NoPrepr	SVD	2901	PCT_no2-Tx20_D	O	Kept components	PCT
Drug	D_PCT	PCT_no2	Cell_line.Tx20_D	Plate.99	NME1	0.75	-0.0969011257491736	pearson	1	Ttest_pvalue	Coefficient_of_eigenassay	SVD_pCMs_only2CTa	NoPrepr	SVD	3311	PCT_no2-Tx20_D	O	Kept components	PCT
Drug	D_PCT	PCT_no2	Cell_line.Tx20_D	Plate.99	NME2	0.75	-0.0674846330183145	pearson	1	Ttest_pvalue	Coefficient_of_eigenassay	SVD_pCMs_only2CTa	NoPrepr	SVD	5426	PCT_no2-Tx20_D	O	Kept components	PCT
Drug	D_PCT	PCT_no2	Cell_line.Tx20_D	Plate.99	NME3	0.75	-0.174185064197251	pearson	1	Ttest_pvalue	Coefficient_of_eigenassay	SVD_pCMs_only2CTa	NoPrepr	SVD	848	PCT_no2-Tx20_D	O	Kept components	PCT
Drug	D_PCT	PCT_no2	Cell_line.Tx20_D	Plate.99	NME4	0.75	-0.0799366577770082	pearson	1	Ttest_pvalue	Coefficient_of_eigenassay	SVD_pCMs_only2CTa	NoPrepr	SVD	4404	PCT_no2-Tx20_D	O	Kept components	PCT
Drug	D_PCT	PCT_no2	Cell_line.Tx20_D	Plate.99	NME5	0.75	0.0418420104469658	pearson	1	Ttest_pvalue	Coefficient_of_eigenassay	SVD_pCMs_only2CTa	NoPrepr	SVD	8322	PCT_no2-Tx20_D	O	Kept components	PCT
Drug	D_PCT	PCT_no2	Cell_line.Tx20_D	Plate.99	NME6	0.75	0.0391182704518295	pearson	1	Ttest_pvalue	Coefficient_of_eigenassay	SVD_pCMs_only2CTa	NoPrepr	SVD	8692	PCT_no2-Tx20_D	O	Kept components	PCT
Drug	D_PCT	PCT_no2	Cell_line.Tx20_D	Plate.99	NME7	0.75	-0.0459393971479993	pearson	1	Ttest_pvalue	Coefficient_of_eigenassay	SVD_pCMs_only2CTa	NoPrepr	SVD	7793	PCT_no2-Tx20_D	O	Kept components	PCT
Drug	D_PCT	PCT_no2	Cell_line.Tx20_D	Plate.99	NME9	0.75	-0.221322053890399	pearson	1	Ttest_pvalue	Coefficient_of_eigenassay	SVD_pCMs_only2CTa	NoPrepr	SVD	378	PCT_no2-Tx20_D	O	Kept components	PCT
Drug	D_PCT	PCT_no2	Cell_line.Tx20_D	Plate.99	NMI	0.75	-0.0453796557542311	pearson	1	Ttest_pvalue	Coefficient_of_eigenassay	SVD_pCMs_only2CTa	NoPrepr	SVD	7865	PCT_no2-Tx20_D	O	Kept components	PCT
Drug	D_PCT	PCT_no2	Cell_line.Tx20_D	Plate.99	NMNAT1	0.75	-0.0242048934571138	pearson	1	Ttest_pvalue	Coefficient_of_eigenassay	SVD_pCMs_only2CTa	NoPrepr	SVD	10869	PCT_no2-Tx20_D	O	Kept components	PCT
Drug	D_PCT	PCT_no2	Cell_line.Tx20_D	Plate.99	NMNAT2	0.75	0.131667437795982	pearson	1	Ttest_pvalue	Coefficient_of_eigenassay	SVD_pCMs_only2CTa	NoPrepr	SVD	1760	PCT_no2-Tx20_D	O	Kept components	PCT
Drug	D_PCT	PCT_no2	Cell_line.Tx20_D	Plate.99	NMNAT3	0.75	-0.0591568630257378	pearson	1	Ttest_pvalue	Coefficient_of_eigenassay	SVD_pCMs_only2CTa	NoPrepr	SVD	6231	PCT_no2-Tx20_D	O	Kept components	PCT
Drug	D_PCT	PCT_no2	Cell_line.Tx20_D	Plate.99	NMRK1	0.75	0.0667629214090995	pearson	1	Ttest_pvalue	Coefficient_of_eigenassay	SVD_pCMs_only2CTa	NoPrepr	SVD	5496	PCT_no2-Tx20_D	O	Kept components	PCT
Drug	D_PCT	PCT_no2	Cell_line.Tx20_D	Plate.99	NMRK2	0.75	0.326419946022388	pearson	1	Ttest_pvalue	Coefficient_of_eigenassay	SVD_pCMs_only2CTa	NoPrepr	SVD	86	PCT_no2-Tx20_D	O	Kept components	PCT
Drug	D_PCT	PCT_no2	Cell_line.Tx20_D	Plate.99	NMT1	0.75	0.0204754368755778	pearson	1	Ttest_pvalue	Coefficient_of_eigenassay	SVD_pCMs_only2CTa	NoPrepr	SVD	11467	PCT_no2-Tx20_D	O	Kept components	PCT
Drug	D_PCT	PCT_no2	Cell_line.Tx20_D	Plate.99	NMT2	0.75	-0.0299785576647132	pearson	1	Ttest_pvalue	Coefficient_of_eigenassay	SVD_pCMs_only2CTa	NoPrepr	SVD	9936	PCT_no2-Tx20_D	O	Kept components	PCT
Drug	D_PCT	PCT_no2	Cell_line.Tx20_D	Plate.99	NMU	0.75	-0.0292558263275695	pearson	1	Ttest_pvalue	Coefficient_of_eigenassay	SVD_pCMs_only2CTa	NoPrepr	SVD	10036	PCT_no2-Tx20_D	O	Kept components	PCT
Drug	D_PCT	PCT_no2	Cell_line.Tx20_D	Plate.99	NNAT	0.75	-0.0299384489464821	pearson	1	Ttest_pvalue	Coefficient_of_eigenassay	SVD_pCMs_only2CTa	NoPrepr	SVD	9943	PCT_no2-Tx20_D	O	Kept components	PCT
Drug	D_PCT	PCT_no2	Cell_line.Tx20_D	Plate.99	NNMT	0.75	0.0141921700638239	pearson	1	Ttest_pvalue	Coefficient_of_eigenassay	SVD_pCMs_only2CTa	NoPrepr	SVD	12505	PCT_no2-Tx20_D	O	Kept components	PCT
Drug	D_PCT	PCT_no2	Cell_line.Tx20_D	Plate.99	NNT	0.75	0.00502095119395405	pearson	1	Ttest_pvalue	Coefficient_of_eigenassay	SVD_pCMs_only2CTa	NoPrepr	SVD	14219	PCT_no2-Tx20_D	O	Kept components	PCT
Drug	D_PCT	PCT_no2	Cell_line.Tx20_D	Plate.99	NOA1	0.75	0.010647935395852	pearson	1	Ttest_pvalue	Coefficient_of_eigenassay	SVD_pCMs_only2CTa	NoPrepr	SVD	13147	PCT_no2-Tx20_D	O	Kept components	PCT
Drug	D_PCT	PCT_no2	Cell_line.Tx20_D	Plate.99	NOB1	0.75	0.0359579230375857	pearson	1	Ttest_pvalue	Coefficient_of_eigenassay	SVD_pCMs_only2CTa	NoPrepr	SVD	9120	PCT_no2-Tx20_D	O	Kept components	PCT
Drug	D_PCT	PCT_no2	Cell_line.Tx20_D	Plate.99	NOC2L	0.75	0.0559483230622367	pearson	1	Ttest_pvalue	Coefficient_of_eigenassay	SVD_pCMs_only2CTa	NoPrepr	SVD	6584	PCT_no2-Tx20_D	O	Kept components	PCT
Drug	D_PCT	PCT_no2	Cell_line.Tx20_D	Plate.99	NOC3L	0.75	0.0302361216331791	pearson	1	Ttest_pvalue	Coefficient_of_eigenassay	SVD_pCMs_only2CTa	NoPrepr	SVD	9892	PCT_no2-Tx20_D	O	Kept components	PCT
Drug	D_PCT	PCT_no2	Cell_line.Tx20_D	Plate.99	NOC4L	0.75	-0.156054041987676	pearson	1	Ttest_pvalue	Coefficient_of_eigenassay	SVD_pCMs_only2CTa	NoPrepr	SVD	1146	PCT_no2-Tx20_D	O	Kept components	PCT
Drug	D_PCT	PCT_no2	Cell_line.Tx20_D	Plate.99	NOCT	0.75	0.0901950276734679	pearson	1	Ttest_pvalue	Coefficient_of_eigenassay	SVD_pCMs_only2CTa	NoPrepr	SVD	3721	PCT_no2-Tx20_D	O	Kept components	PCT
Drug	D_PCT	PCT_no2	Cell_line.Tx20_D	Plate.99	NOD1	0.75	-0.0618184729725137	pearson	1	Ttest_pvalue	Coefficient_of_eigenassay	SVD_pCMs_only2CTa	NoPrepr	SVD	5965	PCT_no2-Tx20_D	O	Kept components	PCT
Drug	D_PCT	PCT_no2	Cell_line.Tx20_D	Plate.99	NODAL	0.75	0.0636694175176381	pearson	1	Ttest_pvalue	Coefficient_of_eigenassay	SVD_pCMs_only2CTa	NoPrepr	SVD	5783	PCT_no2-Tx20_D	O	Kept components	PCT
Drug	D_PCT	PCT_no2	Cell_line.Tx20_D	Plate.99	NOG	0.75	-0.0746761278449595	pearson	1	Ttest_pvalue	Coefficient_of_eigenassay	SVD_pCMs_only2CTa	NoPrepr	SVD	4792	PCT_no2-Tx20_D	O	Kept components	PCT
Drug	D_PCT	PCT_no2	Cell_line.Tx20_D	Plate.99	NOL10	0.75	-0.121352913286836	pearson	1	Ttest_pvalue	Coefficient_of_eigenassay	SVD_pCMs_only2CTa	NoPrepr	SVD	2142	PCT_no2-Tx20_D	O	Kept components	PCT
Drug	D_PCT	PCT_no2	Cell_line.Tx20_D	Plate.99	NOL11	0.75	0.0464816048281258	pearson	1	Ttest_pvalue	Coefficient_of_eigenassay	SVD_pCMs_only2CTa	NoPrepr	SVD	7729	PCT_no2-Tx20_D	O	Kept components	PCT
Drug	D_PCT	PCT_no2	Cell_line.Tx20_D	Plate.99	NOL12	0.75	-0.00556244423977981	pearson	1	Ttest_pvalue	Coefficient_of_eigenassay	SVD_pCMs_only2CTa	NoPrepr	SVD	14106	PCT_no2-Tx20_D	O	Kept components	PCT
Drug	D_PCT	PCT_no2	Cell_line.Tx20_D	Plate.99	NOL3	0.75	-0.016884266259223	pearson	1	Ttest_pvalue	Coefficient_of_eigenassay	SVD_pCMs_only2CTa	NoPrepr	SVD	12038	PCT_no2-Tx20_D	O	Kept components	PCT
Drug	D_PCT	PCT_no2	Cell_line.Tx20_D	Plate.99	NOL4	0.75	-0.044833702376664	pearson	1	Ttest_pvalue	Coefficient_of_eigenassay	SVD_pCMs_only2CTa	NoPrepr	SVD	7927	PCT_no2-Tx20_D	O	Kept components	PCT
Drug	D_PCT	PCT_no2	Cell_line.Tx20_D	Plate.99	NOL4L	0.75	0.100365677101614	pearson	1	Ttest_pvalue	Coefficient_of_eigenassay	SVD_pCMs_only2CTa	NoPrepr	SVD	3128	PCT_no2-Tx20_D	O	Kept components	PCT
Drug	D_PCT	PCT_no2	Cell_line.Tx20_D	Plate.99	NOL6	0.75	0.01451504036367	pearson	1	Ttest_pvalue	Coefficient_of_eigenassay	SVD_pCMs_only2CTa	NoPrepr	SVD	12452	PCT_no2-Tx20_D	O	Kept components	PCT
Drug	D_PCT	PCT_no2	Cell_line.Tx20_D	Plate.99	NOL7	0.75	-0.0707599151969721	pearson	1	Ttest_pvalue	Coefficient_of_eigenassay	SVD_pCMs_only2CTa	NoPrepr	SVD	5137	PCT_no2-Tx20_D	O	Kept components	PCT
Drug	D_PCT	PCT_no2	Cell_line.Tx20_D	Plate.99	NOL8	0.75	0.0686820808029852	pearson	1	Ttest_pvalue	Coefficient_of_eigenassay	SVD_pCMs_only2CTa	NoPrepr	SVD	5326	PCT_no2-Tx20_D	O	Kept components	PCT
Drug	D_PCT	PCT_no2	Cell_line.Tx20_D	Plate.99	NOL9	0.75	0.0652108118902437	pearson	1	Ttest_pvalue	Coefficient_of_eigenassay	SVD_pCMs_only2CTa	NoPrepr	SVD	5643	PCT_no2-Tx20_D	O	Kept components	PCT
Drug	D_PCT	PCT_no2	Cell_line.Tx20_D	Plate.99	NOLC1	0.75	-0.077398236644502	pearson	1	Ttest_pvalue	Coefficient_of_eigenassay	SVD_pCMs_only2CTa	NoPrepr	SVD	4592	PCT_no2-Tx20_D	O	Kept components	PCT
Drug	D_PCT	PCT_no2	Cell_line.Tx20_D	Plate.99	NOM1	0.75	-0.00332740055270975	pearson	1	Ttest_pvalue	Coefficient_of_eigenassay	SVD_pCMs_only2CTa	NoPrepr	SVD	14551	PCT_no2-Tx20_D	O	Kept components	PCT
Drug	D_PCT	PCT_no2	Cell_line.Tx20_D	Plate.99	NOMO1	0.75	-0.0106160396731009	pearson	1	Ttest_pvalue	Coefficient_of_eigenassay	SVD_pCMs_only2CTa	NoPrepr	SVD	13154	PCT_no2-Tx20_D	O	Kept components	PCT
Drug	D_PCT	PCT_no2	Cell_line.Tx20_D	Plate.99	NOMO2	0.75	0.043907616604194	pearson	1	Ttest_pvalue	Coefficient_of_eigenassay	SVD_pCMs_only2CTa	NoPrepr	SVD	8036	PCT_no2-Tx20_D	O	Kept components	PCT
Drug	D_PCT	PCT_no2	Cell_line.Tx20_D	Plate.99	NONO	0.75	0.0124161106709425	pearson	1	Ttest_pvalue	Coefficient_of_eigenassay	SVD_pCMs_only2CTa	NoPrepr	SVD	12827	PCT_no2-Tx20_D	O	Kept components	PCT
Drug	D_PCT	PCT_no2	Cell_line.Tx20_D	Plate.99	NOP10	0.75	0.00162458352614276	pearson	1	Ttest_pvalue	Coefficient_of_eigenassay	SVD_pCMs_only2CTa	NoPrepr	SVD	14921	PCT_no2-Tx20_D	O	Kept components	PCT
Drug	D_PCT	PCT_no2	Cell_line.Tx20_D	Plate.99	NOP14	0.75	-0.0671042127056074	pearson	1	Ttest_pvalue	Coefficient_of_eigenassay	SVD_pCMs_only2CTa	NoPrepr	SVD	5461	PCT_no2-Tx20_D	O	Kept components	PCT
Drug	D_PCT	PCT_no2	Cell_line.Tx20_D	Plate.99	NOP16	0.75	-0.0559630596090131	pearson	1	Ttest_pvalue	Coefficient_of_eigenassay	SVD_pCMs_only2CTa	NoPrepr	SVD	6582	PCT_no2-Tx20_D	O	Kept components	PCT
Drug	D_PCT	PCT_no2	Cell_line.Tx20_D	Plate.99	NOP2	0.75	0.107471435856346	pearson	1	Ttest_pvalue	Coefficient_of_eigenassay	SVD_pCMs_only2CTa	NoPrepr	SVD	2740	PCT_no2-Tx20_D	O	Kept components	PCT
Drug	D_PCT	PCT_no2	Cell_line.Tx20_D	Plate.99	NOP53	0.75	-0.0541855641927343	pearson	1	Ttest_pvalue	Coefficient_of_eigenassay	SVD_pCMs_only2CTa	NoPrepr	SVD	6771	PCT_no2-Tx20_D	O	Kept components	PCT
Drug	D_PCT	PCT_no2	Cell_line.Tx20_D	Plate.99	NOP56	0.75	-0.0247706458901745	pearson	1	Ttest_pvalue	Coefficient_of_eigenassay	SVD_pCMs_only2CTa	NoPrepr	SVD	10764	PCT_no2-Tx20_D	O	Kept components	PCT
Drug	D_PCT	PCT_no2	Cell_line.Tx20_D	Plate.99	NOP58	0.75	-0.109586670751253	pearson	1	Ttest_pvalue	Coefficient_of_eigenassay	SVD_pCMs_only2CTa	NoPrepr	SVD	2654	PCT_no2-Tx20_D	O	Kept components	PCT
Drug	D_PCT	PCT_no2	Cell_line.Tx20_D	Plate.99	NOP9	0.75	0.0633100303739999	pearson	1	Ttest_pvalue	Coefficient_of_eigenassay	SVD_pCMs_only2CTa	NoPrepr	SVD	5821	PCT_no2-Tx20_D	O	Kept components	PCT
Drug	D_PCT	PCT_no2	Cell_line.Tx20_D	Plate.99	NOS1	0.75	-0.0145550207949358	pearson	1	Ttest_pvalue	Coefficient_of_eigenassay	SVD_pCMs_only2CTa	NoPrepr	SVD	12447	PCT_no2-Tx20_D	O	Kept components	PCT
Drug	D_PCT	PCT_no2	Cell_line.Tx20_D	Plate.99	NOS1AP	0.75	0.0435557927478091	pearson	1	Ttest_pvalue	Coefficient_of_eigenassay	SVD_pCMs_only2CTa	NoPrepr	SVD	8095	PCT_no2-Tx20_D	O	Kept components	PCT
Drug	D_PCT	PCT_no2	Cell_line.Tx20_D	Plate.99	NOS3	0.75	0.0971624911357573	pearson	1	Ttest_pvalue	Coefficient_of_eigenassay	SVD_pCMs_only2CTa	NoPrepr	SVD	3295	PCT_no2-Tx20_D	O	Kept components	PCT
Drug	D_PCT	PCT_no2	Cell_line.Tx20_D	Plate.99	NOSIP	0.75	0.0386335062870685	pearson	1	Ttest_pvalue	Coefficient_of_eigenassay	SVD_pCMs_only2CTa	NoPrepr	SVD	8764	PCT_no2-Tx20_D	O	Kept components	PCT
Drug	D_PCT	PCT_no2	Cell_line.Tx20_D	Plate.99	NOSTRIN	0.75	0.0575767176054579	pearson	1	Ttest_pvalue	Coefficient_of_eigenassay	SVD_pCMs_only2CTa	NoPrepr	SVD	6401	PCT_no2-Tx20_D	O	Kept components	PCT
Drug	D_PCT	PCT_no2	Cell_line.Tx20_D	Plate.99	NOTCH1	0.75	-0.0101234103985129	pearson	1	Ttest_pvalue	Coefficient_of_eigenassay	SVD_pCMs_only2CTa	NoPrepr	SVD	13237	PCT_no2-Tx20_D	O	Kept components	PCT
Drug	D_PCT	PCT_no2	Cell_line.Tx20_D	Plate.99	NOTCH2	0.75	0.0112808446059666	pearson	1	Ttest_pvalue	Coefficient_of_eigenassay	SVD_pCMs_only2CTa	NoPrepr	SVD	13017	PCT_no2-Tx20_D	O	Kept components	PCT
Drug	D_PCT	PCT_no2	Cell_line.Tx20_D	Plate.99	NOTCH2NL	0.75	-0.0134163830574285	pearson	1	Ttest_pvalue	Coefficient_of_eigenassay	SVD_pCMs_only2CTa	NoPrepr	SVD	12633	PCT_no2-Tx20_D	O	Kept components	PCT
Drug	D_PCT	PCT_no2	Cell_line.Tx20_D	Plate.99	NOTCH3	0.75	0.051079023813718	pearson	1	Ttest_pvalue	Coefficient_of_eigenassay	SVD_pCMs_only2CTa	NoPrepr	SVD	7149	PCT_no2-Tx20_D	O	Kept components	PCT
Drug	D_PCT	PCT_no2	Cell_line.Tx20_D	Plate.99	NOTUM	0.75	-0.0692655687088393	pearson	1	Ttest_pvalue	Coefficient_of_eigenassay	SVD_pCMs_only2CTa	NoPrepr	SVD	5277	PCT_no2-Tx20_D	O	Kept components	PCT
Drug	D_PCT	PCT_no2	Cell_line.Tx20_D	Plate.99	NOV	0.75	0.166256423927049	pearson	1	Ttest_pvalue	Coefficient_of_eigenassay	SVD_pCMs_only2CTa	NoPrepr	SVD	971	PCT_no2-Tx20_D	O	Kept components	PCT
Drug	D_PCT	PCT_no2	Cell_line.Tx20_D	Plate.99	NOVA1	0.75	-0.00663551628360253	pearson	1	Ttest_pvalue	Coefficient_of_eigenassay	SVD_pCMs_only2CTa	NoPrepr	SVD	13895	PCT_no2-Tx20_D	O	Kept components	PCT
Drug	D_PCT	PCT_no2	Cell_line.Tx20_D	Plate.99	NOVA2	0.75	-0.0599301129970407	pearson	1	Ttest_pvalue	Coefficient_of_eigenassay	SVD_pCMs_only2CTa	NoPrepr	SVD	6153	PCT_no2-Tx20_D	O	Kept components	PCT
Drug	D_PCT	PCT_no2	Cell_line.Tx20_D	Plate.99	NOX1	0.75	0.0663234889243978	pearson	1	Ttest_pvalue	Coefficient_of_eigenassay	SVD_pCMs_only2CTa	NoPrepr	SVD	5545	PCT_no2-Tx20_D	O	Kept components	PCT
Drug	D_PCT	PCT_no2	Cell_line.Tx20_D	Plate.99	NOX4	0.75	-0.0498014167711234	pearson	1	Ttest_pvalue	Coefficient_of_eigenassay	SVD_pCMs_only2CTa	NoPrepr	SVD	7292	PCT_no2-Tx20_D	O	Kept components	PCT
Drug	D_PCT	PCT_no2	Cell_line.Tx20_D	Plate.99	NOXA1	0.75	-0.085834422535984	pearson	1	Ttest_pvalue	Coefficient_of_eigenassay	SVD_pCMs_only2CTa	NoPrepr	SVD	3986	PCT_no2-Tx20_D	O	Kept components	PCT
Drug	D_PCT	PCT_no2	Cell_line.Tx20_D	Plate.99	NOXO1	0.75	-0.0170936875352371	pearson	1	Ttest_pvalue	Coefficient_of_eigenassay	SVD_pCMs_only2CTa	NoPrepr	SVD	11999	PCT_no2-Tx20_D	O	Kept components	PCT
Drug	D_PCT	PCT_no2	Cell_line.Tx20_D	Plate.99	NOXRED1	0.75	0.062946913504282	pearson	1	Ttest_pvalue	Coefficient_of_eigenassay	SVD_pCMs_only2CTa	NoPrepr	SVD	5864	PCT_no2-Tx20_D	O	Kept components	PCT
Drug	D_PCT	PCT_no2	Cell_line.Tx20_D	Plate.99	NPAP1	0.75	-0.00143567067445221	pearson	1	Ttest_pvalue	Coefficient_of_eigenassay	SVD_pCMs_only2CTa	NoPrepr	SVD	14964	PCT_no2-Tx20_D	O	Kept components	PCT
Drug	D_PCT	PCT_no2	Cell_line.Tx20_D	Plate.99	NPAS1	0.75	-0.167867827607527	pearson	1	Ttest_pvalue	Coefficient_of_eigenassay	SVD_pCMs_only2CTa	NoPrepr	SVD	950	PCT_no2-Tx20_D	O	Kept components	PCT
Drug	D_PCT	PCT_no2	Cell_line.Tx20_D	Plate.99	NPAS2	0.75	-0.0446647792264087	pearson	1	Ttest_pvalue	Coefficient_of_eigenassay	SVD_pCMs_only2CTa	NoPrepr	SVD	7948	PCT_no2-Tx20_D	O	Kept components	PCT
Drug	D_PCT	PCT_no2	Cell_line.Tx20_D	Plate.99	NPAS3	0.75	-0.121242415317434	pearson	1	Ttest_pvalue	Coefficient_of_eigenassay	SVD_pCMs_only2CTa	NoPrepr	SVD	2147	PCT_no2-Tx20_D	O	Kept components	PCT
Drug	D_PCT	PCT_no2	Cell_line.Tx20_D	Plate.99	NPAS4	0.75	0.0919030173428769	pearson	1	Ttest_pvalue	Coefficient_of_eigenassay	SVD_pCMs_only2CTa	NoPrepr	SVD	3625	PCT_no2-Tx20_D	O	Kept components	PCT
Drug	D_PCT	PCT_no2	Cell_line.Tx20_D	Plate.99	NPAT	0.75	0.107090238044703	pearson	1	Ttest_pvalue	Coefficient_of_eigenassay	SVD_pCMs_only2CTa	NoPrepr	SVD	2759	PCT_no2-Tx20_D	O	Kept components	PCT
Drug	D_PCT	PCT_no2	Cell_line.Tx20_D	Plate.99	NPC1	0.75	0.158029553579077	pearson	1	Ttest_pvalue	Coefficient_of_eigenassay	SVD_pCMs_only2CTa	NoPrepr	SVD	1101	PCT_no2-Tx20_D	O	Kept components	PCT
Drug	D_PCT	PCT_no2	Cell_line.Tx20_D	Plate.99	NPC2	0.75	0.0156808758731364	pearson	1	Ttest_pvalue	Coefficient_of_eigenassay	SVD_pCMs_only2CTa	NoPrepr	SVD	12254	PCT_no2-Tx20_D	O	Kept components	PCT
Drug	D_PCT	PCT_no2	Cell_line.Tx20_D	Plate.99	NPDC1	0.75	-0.0450307573347627	pearson	1	Ttest_pvalue	Coefficient_of_eigenassay	SVD_pCMs_only2CTa	NoPrepr	SVD	7907	PCT_no2-Tx20_D	O	Kept components	PCT
Drug	D_PCT	PCT_no2	Cell_line.Tx20_D	Plate.99	NPEPL1	0.75	0.0500888332943465	pearson	1	Ttest_pvalue	Coefficient_of_eigenassay	SVD_pCMs_only2CTa	NoPrepr	SVD	7261	PCT_no2-Tx20_D	O	Kept components	PCT
Drug	D_PCT	PCT_no2	Cell_line.Tx20_D	Plate.99	NPEPPS	0.75	-0.0153689521002146	pearson	1	Ttest_pvalue	Coefficient_of_eigenassay	SVD_pCMs_only2CTa	NoPrepr	SVD	12308	PCT_no2-Tx20_D	O	Kept components	PCT
Drug	D_PCT	PCT_no2	Cell_line.Tx20_D	Plate.99	NPFF	0.75	-0.0948309397967986	pearson	1	Ttest_pvalue	Coefficient_of_eigenassay	SVD_pCMs_only2CTa	NoPrepr	SVD	3425	PCT_no2-Tx20_D	O	Kept components	PCT
Drug	D_PCT	PCT_no2	Cell_line.Tx20_D	Plate.99	NPHP1	0.75	-0.10886917094646	pearson	1	Ttest_pvalue	Coefficient_of_eigenassay	SVD_pCMs_only2CTa	NoPrepr	SVD	2682	PCT_no2-Tx20_D	O	Kept components	PCT
Drug	D_PCT	PCT_no2	Cell_line.Tx20_D	Plate.99	NPHP3	0.75	-0.0692875864682425	pearson	1	Ttest_pvalue	Coefficient_of_eigenassay	SVD_pCMs_only2CTa	NoPrepr	SVD	5275	PCT_no2-Tx20_D	O	Kept components	PCT
Drug	D_PCT	PCT_no2	Cell_line.Tx20_D	Plate.99	NPHP4	0.75	0.00481306888032106	pearson	1	Ttest_pvalue	Coefficient_of_eigenassay	SVD_pCMs_only2CTa	NoPrepr	SVD	14257	PCT_no2-Tx20_D	O	Kept components	PCT
Drug	D_PCT	PCT_no2	Cell_line.Tx20_D	Plate.99	NPHS1	0.75	0.141021373822193	pearson	1	Ttest_pvalue	Coefficient_of_eigenassay	SVD_pCMs_only2CTa	NoPrepr	SVD	1493	PCT_no2-Tx20_D	O	Kept components	PCT
Drug	D_PCT	PCT_no2	Cell_line.Tx20_D	Plate.99	NPIPB11	0.75	-0.00987176643998589	pearson	1	Ttest_pvalue	Coefficient_of_eigenassay	SVD_pCMs_only2CTa	NoPrepr	SVD	13282	PCT_no2-Tx20_D	O	Kept components	PCT
Drug	D_PCT	PCT_no2	Cell_line.Tx20_D	Plate.99	NPIPB15	0.75	-0.0352139754975008	pearson	1	Ttest_pvalue	Coefficient_of_eigenassay	SVD_pCMs_only2CTa	NoPrepr	SVD	9207	PCT_no2-Tx20_D	O	Kept components	PCT
Drug	D_PCT	PCT_no2	Cell_line.Tx20_D	Plate.99	NPIPB3	0.75	0.0882267797604972	pearson	1	Ttest_pvalue	Coefficient_of_eigenassay	SVD_pCMs_only2CTa	NoPrepr	SVD	3837	PCT_no2-Tx20_D	O	Kept components	PCT
Drug	D_PCT	PCT_no2	Cell_line.Tx20_D	Plate.99	NPIPB4	0.75	0.0520181390466531	pearson	1	Ttest_pvalue	Coefficient_of_eigenassay	SVD_pCMs_only2CTa	NoPrepr	SVD	7045	PCT_no2-Tx20_D	O	Kept components	PCT
Drug	D_PCT	PCT_no2	Cell_line.Tx20_D	Plate.99	NPIPB5	0.75	0.0817244928648526	pearson	1	Ttest_pvalue	Coefficient_of_eigenassay	SVD_pCMs_only2CTa	NoPrepr	SVD	4264	PCT_no2-Tx20_D	O	Kept components	PCT
Drug	D_PCT	PCT_no2	Cell_line.Tx20_D	Plate.99	NPIPB6	0.75	-0.0686519573672375	pearson	1	Ttest_pvalue	Coefficient_of_eigenassay	SVD_pCMs_only2CTa	NoPrepr	SVD	5328	PCT_no2-Tx20_D	O	Kept components	PCT
Drug	D_PCT	PCT_no2	Cell_line.Tx20_D	Plate.99	NPIPB9	0.75	0.0730508574195521	pearson	1	Ttest_pvalue	Coefficient_of_eigenassay	SVD_pCMs_only2CTa	NoPrepr	SVD	4940	PCT_no2-Tx20_D	O	Kept components	PCT
Drug	D_PCT	PCT_no2	Cell_line.Tx20_D	Plate.99	NPL	0.75	-0.05718227037816	pearson	1	Ttest_pvalue	Coefficient_of_eigenassay	SVD_pCMs_only2CTa	NoPrepr	SVD	6445	PCT_no2-Tx20_D	O	Kept components	PCT
Drug	D_PCT	PCT_no2	Cell_line.Tx20_D	Plate.99	NPLOC4	0.75	-0.0273277713192794	pearson	1	Ttest_pvalue	Coefficient_of_eigenassay	SVD_pCMs_only2CTa	NoPrepr	SVD	10327	PCT_no2-Tx20_D	O	Kept components	PCT
Drug	D_PCT	PCT_no2	Cell_line.Tx20_D	Plate.99	NPM1	0.75	-0.167957530035226	pearson	1	Ttest_pvalue	Coefficient_of_eigenassay	SVD_pCMs_only2CTa	NoPrepr	SVD	946	PCT_no2-Tx20_D	O	Kept components	PCT
Drug	D_PCT	PCT_no2	Cell_line.Tx20_D	Plate.99	NPM2	0.75	0.0714942144535981	pearson	1	Ttest_pvalue	Coefficient_of_eigenassay	SVD_pCMs_only2CTa	NoPrepr	SVD	5066	PCT_no2-Tx20_D	O	Kept components	PCT
Drug	D_PCT	PCT_no2	Cell_line.Tx20_D	Plate.99	NPM3	0.75	-0.0265345368272914	pearson	1	Ttest_pvalue	Coefficient_of_eigenassay	SVD_pCMs_only2CTa	NoPrepr	SVD	10470	PCT_no2-Tx20_D	O	Kept components	PCT
Drug	D_PCT	PCT_no2	Cell_line.Tx20_D	Plate.99	NPNT	0.75	-0.0747480824573805	pearson	1	Ttest_pvalue	Coefficient_of_eigenassay	SVD_pCMs_only2CTa	NoPrepr	SVD	4785	PCT_no2-Tx20_D	O	Kept components	PCT
Drug	D_PCT	PCT_no2	Cell_line.Tx20_D	Plate.99	NPPA	0.75	-0.558002348629185	pearson	1	Ttest_pvalue	Coefficient_of_eigenassay	SVD_pCMs_only2CTa	NoPrepr	SVD	13	PCT_no2-Tx20_D	O	Kept components	PCT
Drug	D_PCT	PCT_no2	Cell_line.Tx20_D	Plate.99	NPPB	0.75	-0.418556680397608	pearson	1	Ttest_pvalue	Coefficient_of_eigenassay	SVD_pCMs_only2CTa	NoPrepr	SVD	40	PCT_no2-Tx20_D	O	Kept components	PCT
Drug	D_PCT	PCT_no2	Cell_line.Tx20_D	Plate.99	NPPC	0.75	-0.0130594830715196	pearson	1	Ttest_pvalue	Coefficient_of_eigenassay	SVD_pCMs_only2CTa	NoPrepr	SVD	12698	PCT_no2-Tx20_D	O	Kept components	PCT
Drug	D_PCT	PCT_no2	Cell_line.Tx20_D	Plate.99	NPR1	0.75	-0.0102278705613308	pearson	1	Ttest_pvalue	Coefficient_of_eigenassay	SVD_pCMs_only2CTa	NoPrepr	SVD	13218	PCT_no2-Tx20_D	O	Kept components	PCT
Drug	D_PCT	PCT_no2	Cell_line.Tx20_D	Plate.99	NPR2	0.75	0.0595147508922238	pearson	1	Ttest_pvalue	Coefficient_of_eigenassay	SVD_pCMs_only2CTa	NoPrepr	SVD	6189	PCT_no2-Tx20_D	O	Kept components	PCT
Drug	D_PCT	PCT_no2	Cell_line.Tx20_D	Plate.99	NPR3	0.75	-0.311257495040519	pearson	1	Ttest_pvalue	Coefficient_of_eigenassay	SVD_pCMs_only2CTa	NoPrepr	SVD	102	PCT_no2-Tx20_D	O	Kept components	PCT
Drug	D_PCT	PCT_no2	Cell_line.Tx20_D	Plate.99	NPRL2	0.75	-0.138586847728028	pearson	1	Ttest_pvalue	Coefficient_of_eigenassay	SVD_pCMs_only2CTa	NoPrepr	SVD	1558	PCT_no2-Tx20_D	O	Kept components	PCT
Drug	D_PCT	PCT_no2	Cell_line.Tx20_D	Plate.99	NPRL3	0.75	0.0353057974669298	pearson	1	Ttest_pvalue	Coefficient_of_eigenassay	SVD_pCMs_only2CTa	NoPrepr	SVD	9194	PCT_no2-Tx20_D	O	Kept components	PCT
Drug	D_PCT	PCT_no2	Cell_line.Tx20_D	Plate.99	NPTN	0.75	0.0922912912654821	pearson	1	Ttest_pvalue	Coefficient_of_eigenassay	SVD_pCMs_only2CTa	NoPrepr	SVD	3607	PCT_no2-Tx20_D	O	Kept components	PCT
Drug	D_PCT	PCT_no2	Cell_line.Tx20_D	Plate.99	NPTX1	0.75	0.104923679764388	pearson	1	Ttest_pvalue	Coefficient_of_eigenassay	SVD_pCMs_only2CTa	NoPrepr	SVD	2881	PCT_no2-Tx20_D	O	Kept components	PCT
Drug	D_PCT	PCT_no2	Cell_line.Tx20_D	Plate.99	NPTX2	0.75	0.119320954783131	pearson	1	Ttest_pvalue	Coefficient_of_eigenassay	SVD_pCMs_only2CTa	NoPrepr	SVD	2236	PCT_no2-Tx20_D	O	Kept components	PCT
Drug	D_PCT	PCT_no2	Cell_line.Tx20_D	Plate.99	NPTXR	0.75	-0.0148522587020257	pearson	1	Ttest_pvalue	Coefficient_of_eigenassay	SVD_pCMs_only2CTa	NoPrepr	SVD	12401	PCT_no2-Tx20_D	O	Kept components	PCT
Drug	D_PCT	PCT_no2	Cell_line.Tx20_D	Plate.99	NPW	0.75	-0.0407694509263935	pearson	1	Ttest_pvalue	Coefficient_of_eigenassay	SVD_pCMs_only2CTa	NoPrepr	SVD	8462	PCT_no2-Tx20_D	O	Kept components	PCT
Drug	D_PCT	PCT_no2	Cell_line.Tx20_D	Plate.99	NPY	0.75	-1.06458023858336	pearson	1	Ttest_pvalue	Coefficient_of_eigenassay	SVD_pCMs_only2CTa	NoPrepr	SVD	1	PCT_no2-Tx20_D	O	Kept components	PCT
Drug	D_PCT	PCT_no2	Cell_line.Tx20_D	Plate.99	NPY1R	0.75	0.119196187234907	pearson	1	Ttest_pvalue	Coefficient_of_eigenassay	SVD_pCMs_only2CTa	NoPrepr	SVD	2243	PCT_no2-Tx20_D	O	Kept components	PCT
Drug	D_PCT	PCT_no2	Cell_line.Tx20_D	Plate.99	NPY2R	0.75	0.00924230341402078	pearson	1	Ttest_pvalue	Coefficient_of_eigenassay	SVD_pCMs_only2CTa	NoPrepr	SVD	13384	PCT_no2-Tx20_D	O	Kept components	PCT
Drug	D_PCT	PCT_no2	Cell_line.Tx20_D	Plate.99	NPY4R	0.75	0.00976428235816939	pearson	1	Ttest_pvalue	Coefficient_of_eigenassay	SVD_pCMs_only2CTa	NoPrepr	SVD	13301	PCT_no2-Tx20_D	O	Kept components	PCT
Drug	D_PCT	PCT_no2	Cell_line.Tx20_D	Plate.99	NPY4R2	0.75	0.0397635124619067	pearson	1	Ttest_pvalue	Coefficient_of_eigenassay	SVD_pCMs_only2CTa	NoPrepr	SVD	8590	PCT_no2-Tx20_D	O	Kept components	PCT
Drug	D_PCT	PCT_no2	Cell_line.Tx20_D	Plate.99	NPY5R	0.75	-0.0831430271281626	pearson	1	Ttest_pvalue	Coefficient_of_eigenassay	SVD_pCMs_only2CTa	NoPrepr	SVD	4179	PCT_no2-Tx20_D	O	Kept components	PCT
Drug	D_PCT	PCT_no2	Cell_line.Tx20_D	Plate.99	NQO1	0.75	0.128863755563271	pearson	1	Ttest_pvalue	Coefficient_of_eigenassay	SVD_pCMs_only2CTa	NoPrepr	SVD	1863	PCT_no2-Tx20_D	O	Kept components	PCT
Drug	D_PCT	PCT_no2	Cell_line.Tx20_D	Plate.99	NQO2	0.75	0.0891213241905039	pearson	1	Ttest_pvalue	Coefficient_of_eigenassay	SVD_pCMs_only2CTa	NoPrepr	SVD	3782	PCT_no2-Tx20_D	O	Kept components	PCT
Drug	D_PCT	PCT_no2	Cell_line.Tx20_D	Plate.99	NR0B2	0.75	-1.31257412834504e-05	pearson	1	Ttest_pvalue	Coefficient_of_eigenassay	SVD_pCMs_only2CTa	NoPrepr	SVD	15316	PCT_no2-Tx20_D	O	Kept components	PCT
Drug	D_PCT	PCT_no2	Cell_line.Tx20_D	Plate.99	NR1D1	0.75	-0.0225335053839984	pearson	1	Ttest_pvalue	Coefficient_of_eigenassay	SVD_pCMs_only2CTa	NoPrepr	SVD	11122	PCT_no2-Tx20_D	O	Kept components	PCT
Drug	D_PCT	PCT_no2	Cell_line.Tx20_D	Plate.99	NR1D2	0.75	-0.124398019018012	pearson	1	Ttest_pvalue	Coefficient_of_eigenassay	SVD_pCMs_only2CTa	NoPrepr	SVD	2021	PCT_no2-Tx20_D	O	Kept components	PCT
Drug	D_PCT	PCT_no2	Cell_line.Tx20_D	Plate.99	NR1H2	0.75	-0.0104249736013708	pearson	1	Ttest_pvalue	Coefficient_of_eigenassay	SVD_pCMs_only2CTa	NoPrepr	SVD	13192	PCT_no2-Tx20_D	O	Kept components	PCT
Drug	D_PCT	PCT_no2	Cell_line.Tx20_D	Plate.99	NR1H3	0.75	0.00674226099518735	pearson	1	Ttest_pvalue	Coefficient_of_eigenassay	SVD_pCMs_only2CTa	NoPrepr	SVD	13872	PCT_no2-Tx20_D	O	Kept components	PCT
Drug	D_PCT	PCT_no2	Cell_line.Tx20_D	Plate.99	NR1H4	0.75	-0.00208599392045715	pearson	1	Ttest_pvalue	Coefficient_of_eigenassay	SVD_pCMs_only2CTa	NoPrepr	SVD	14805	PCT_no2-Tx20_D	O	Kept components	PCT
Drug	D_PCT	PCT_no2	Cell_line.Tx20_D	Plate.99	NR1I3	0.75	-0.110347832000156	pearson	1	Ttest_pvalue	Coefficient_of_eigenassay	SVD_pCMs_only2CTa	NoPrepr	SVD	2613	PCT_no2-Tx20_D	O	Kept components	PCT
Drug	D_PCT	PCT_no2	Cell_line.Tx20_D	Plate.99	NR2C1	0.75	0.0102267342620923	pearson	1	Ttest_pvalue	Coefficient_of_eigenassay	SVD_pCMs_only2CTa	NoPrepr	SVD	13220	PCT_no2-Tx20_D	O	Kept components	PCT
Drug	D_PCT	PCT_no2	Cell_line.Tx20_D	Plate.99	NR2C2	0.75	-0.00275517547586424	pearson	1	Ttest_pvalue	Coefficient_of_eigenassay	SVD_pCMs_only2CTa	NoPrepr	SVD	14672	PCT_no2-Tx20_D	O	Kept components	PCT
Drug	D_PCT	PCT_no2	Cell_line.Tx20_D	Plate.99	NR2C2AP	0.75	0.119378612044626	pearson	1	Ttest_pvalue	Coefficient_of_eigenassay	SVD_pCMs_only2CTa	NoPrepr	SVD	2232	PCT_no2-Tx20_D	O	Kept components	PCT
Drug	D_PCT	PCT_no2	Cell_line.Tx20_D	Plate.99	NR2E1	0.75	0.042389249548373	pearson	1	Ttest_pvalue	Coefficient_of_eigenassay	SVD_pCMs_only2CTa	NoPrepr	SVD	8258	PCT_no2-Tx20_D	O	Kept components	PCT
Drug	D_PCT	PCT_no2	Cell_line.Tx20_D	Plate.99	NR2E3	0.75	0.00302771583385957	pearson	1	Ttest_pvalue	Coefficient_of_eigenassay	SVD_pCMs_only2CTa	NoPrepr	SVD	14611	PCT_no2-Tx20_D	O	Kept components	PCT
Drug	D_PCT	PCT_no2	Cell_line.Tx20_D	Plate.99	NR2F1	0.75	-0.373091791428048	pearson	1	Ttest_pvalue	Coefficient_of_eigenassay	SVD_pCMs_only2CTa	NoPrepr	SVD	54	PCT_no2-Tx20_D	O	Kept components	PCT
Drug	D_PCT	PCT_no2	Cell_line.Tx20_D	Plate.99	NR2F2	0.75	0.128744082523736	pearson	1	Ttest_pvalue	Coefficient_of_eigenassay	SVD_pCMs_only2CTa	NoPrepr	SVD	1866	PCT_no2-Tx20_D	O	Kept components	PCT
Drug	D_PCT	PCT_no2	Cell_line.Tx20_D	Plate.99	NR2F6	0.75	-0.0174890668684195	pearson	1	Ttest_pvalue	Coefficient_of_eigenassay	SVD_pCMs_only2CTa	NoPrepr	SVD	11926	PCT_no2-Tx20_D	O	Kept components	PCT
Drug	D_PCT	PCT_no2	Cell_line.Tx20_D	Plate.99	NR3C1	0.75	0.0421667411205367	pearson	1	Ttest_pvalue	Coefficient_of_eigenassay	SVD_pCMs_only2CTa	NoPrepr	SVD	8282	PCT_no2-Tx20_D	O	Kept components	PCT
Drug	D_PCT	PCT_no2	Cell_line.Tx20_D	Plate.99	NR3C2	0.75	-0.0744834587726285	pearson	1	Ttest_pvalue	Coefficient_of_eigenassay	SVD_pCMs_only2CTa	NoPrepr	SVD	4815	PCT_no2-Tx20_D	O	Kept components	PCT
Drug	D_PCT	PCT_no2	Cell_line.Tx20_D	Plate.99	NR4A1	0.75	-0.175573250323421	pearson	1	Ttest_pvalue	Coefficient_of_eigenassay	SVD_pCMs_only2CTa	NoPrepr	SVD	829	PCT_no2-Tx20_D	O	Kept components	PCT
Drug	D_PCT	PCT_no2	Cell_line.Tx20_D	Plate.99	NR4A2	0.75	0.0145563672110683	pearson	1	Ttest_pvalue	Coefficient_of_eigenassay	SVD_pCMs_only2CTa	NoPrepr	SVD	12445	PCT_no2-Tx20_D	O	Kept components	PCT
Drug	D_PCT	PCT_no2	Cell_line.Tx20_D	Plate.99	NR4A3	0.75	0.0636996236268385	pearson	1	Ttest_pvalue	Coefficient_of_eigenassay	SVD_pCMs_only2CTa	NoPrepr	SVD	5778	PCT_no2-Tx20_D	O	Kept components	PCT
Drug	D_PCT	PCT_no2	Cell_line.Tx20_D	Plate.99	NR6A1	0.75	0.0331698409871432	pearson	1	Ttest_pvalue	Coefficient_of_eigenassay	SVD_pCMs_only2CTa	NoPrepr	SVD	9481	PCT_no2-Tx20_D	O	Kept components	PCT
Drug	D_PCT	PCT_no2	Cell_line.Tx20_D	Plate.99	NRAP	0.75	-0.214404685000866	pearson	1	Ttest_pvalue	Coefficient_of_eigenassay	SVD_pCMs_only2CTa	NoPrepr	SVD	426	PCT_no2-Tx20_D	O	Kept components	PCT
Drug	D_PCT	PCT_no2	Cell_line.Tx20_D	Plate.99	NRARP	0.75	0.199566859706717	pearson	1	Ttest_pvalue	Coefficient_of_eigenassay	SVD_pCMs_only2CTa	NoPrepr	SVD	546	PCT_no2-Tx20_D	O	Kept components	PCT
Drug	D_PCT	PCT_no2	Cell_line.Tx20_D	Plate.99	NRAS	0.75	0.0503247028518624	pearson	1	Ttest_pvalue	Coefficient_of_eigenassay	SVD_pCMs_only2CTa	NoPrepr	SVD	7238	PCT_no2-Tx20_D	O	Kept components	PCT
Drug	D_PCT	PCT_no2	Cell_line.Tx20_D	Plate.99	NRBF2	0.75	0.0392555437556574	pearson	1	Ttest_pvalue	Coefficient_of_eigenassay	SVD_pCMs_only2CTa	NoPrepr	SVD	8671	PCT_no2-Tx20_D	O	Kept components	PCT
Drug	D_PCT	PCT_no2	Cell_line.Tx20_D	Plate.99	NRBP1	0.75	-0.0149660898363681	pearson	1	Ttest_pvalue	Coefficient_of_eigenassay	SVD_pCMs_only2CTa	NoPrepr	SVD	12382	PCT_no2-Tx20_D	O	Kept components	PCT
Drug	D_PCT	PCT_no2	Cell_line.Tx20_D	Plate.99	NRBP2	0.75	-0.0289480979964843	pearson	1	Ttest_pvalue	Coefficient_of_eigenassay	SVD_pCMs_only2CTa	NoPrepr	SVD	10082	PCT_no2-Tx20_D	O	Kept components	PCT
Drug	D_PCT	PCT_no2	Cell_line.Tx20_D	Plate.99	NRCAM	0.75	-0.0245734679621285	pearson	1	Ttest_pvalue	Coefficient_of_eigenassay	SVD_pCMs_only2CTa	NoPrepr	SVD	10810	PCT_no2-Tx20_D	O	Kept components	PCT
Drug	D_PCT	PCT_no2	Cell_line.Tx20_D	Plate.99	NRDC	0.75	-0.0773140207995383	pearson	1	Ttest_pvalue	Coefficient_of_eigenassay	SVD_pCMs_only2CTa	NoPrepr	SVD	4599	PCT_no2-Tx20_D	O	Kept components	PCT
Drug	D_PCT	PCT_no2	Cell_line.Tx20_D	Plate.99	NRDE2	0.75	-0.000502068759897836	pearson	1	Ttest_pvalue	Coefficient_of_eigenassay	SVD_pCMs_only2CTa	NoPrepr	SVD	15191	PCT_no2-Tx20_D	O	Kept components	PCT
Drug	D_PCT	PCT_no2	Cell_line.Tx20_D	Plate.99	NREP	0.75	0.180193583172639	pearson	1	Ttest_pvalue	Coefficient_of_eigenassay	SVD_pCMs_only2CTa	NoPrepr	SVD	771	PCT_no2-Tx20_D	O	Kept components	PCT
Drug	D_PCT	PCT_no2	Cell_line.Tx20_D	Plate.99	NRF1	0.75	-0.0293176245312832	pearson	1	Ttest_pvalue	Coefficient_of_eigenassay	SVD_pCMs_only2CTa	NoPrepr	SVD	10030	PCT_no2-Tx20_D	O	Kept components	PCT
Drug	D_PCT	PCT_no2	Cell_line.Tx20_D	Plate.99	NRG1	0.75	0.103021348539294	pearson	1	Ttest_pvalue	Coefficient_of_eigenassay	SVD_pCMs_only2CTa	NoPrepr	SVD	2979	PCT_no2-Tx20_D	O	Kept components	PCT
Drug	D_PCT	PCT_no2	Cell_line.Tx20_D	Plate.99	NRG2	0.75	-0.264151460829377	pearson	1	Ttest_pvalue	Coefficient_of_eigenassay	SVD_pCMs_only2CTa	NoPrepr	SVD	203	PCT_no2-Tx20_D	O	Kept components	PCT
Drug	D_PCT	PCT_no2	Cell_line.Tx20_D	Plate.99	NRG3	0.75	-0.0493616458125263	pearson	1	Ttest_pvalue	Coefficient_of_eigenassay	SVD_pCMs_only2CTa	NoPrepr	SVD	7356	PCT_no2-Tx20_D	O	Kept components	PCT
Drug	D_PCT	PCT_no2	Cell_line.Tx20_D	Plate.99	NRG4	0.75	-0.0107094241719742	pearson	1	Ttest_pvalue	Coefficient_of_eigenassay	SVD_pCMs_only2CTa	NoPrepr	SVD	13132	PCT_no2-Tx20_D	O	Kept components	PCT
Drug	D_PCT	PCT_no2	Cell_line.Tx20_D	Plate.99	NRGN	0.75	-0.0879558409577996	pearson	1	Ttest_pvalue	Coefficient_of_eigenassay	SVD_pCMs_only2CTa	NoPrepr	SVD	3855	PCT_no2-Tx20_D	O	Kept components	PCT
Drug	D_PCT	PCT_no2	Cell_line.Tx20_D	Plate.99	NRIP1	0.75	0.0487347860983451	pearson	1	Ttest_pvalue	Coefficient_of_eigenassay	SVD_pCMs_only2CTa	NoPrepr	SVD	7437	PCT_no2-Tx20_D	O	Kept components	PCT
Drug	D_PCT	PCT_no2	Cell_line.Tx20_D	Plate.99	NRIP2	0.75	0.00180410400762028	pearson	1	Ttest_pvalue	Coefficient_of_eigenassay	SVD_pCMs_only2CTa	NoPrepr	SVD	14877	PCT_no2-Tx20_D	O	Kept components	PCT
Drug	D_PCT	PCT_no2	Cell_line.Tx20_D	Plate.99	NRIP3	0.75	-0.0519792499760978	pearson	1	Ttest_pvalue	Coefficient_of_eigenassay	SVD_pCMs_only2CTa	NoPrepr	SVD	7050	PCT_no2-Tx20_D	O	Kept components	PCT
Drug	D_PCT	PCT_no2	Cell_line.Tx20_D	Plate.99	NRK	0.75	-0.207346222203711	pearson	1	Ttest_pvalue	Coefficient_of_eigenassay	SVD_pCMs_only2CTa	NoPrepr	SVD	477	PCT_no2-Tx20_D	O	Kept components	PCT
Drug	D_PCT	PCT_no2	Cell_line.Tx20_D	Plate.99	NRL	0.75	0.0548413410744376	pearson	1	Ttest_pvalue	Coefficient_of_eigenassay	SVD_pCMs_only2CTa	NoPrepr	SVD	6704	PCT_no2-Tx20_D	O	Kept components	PCT
Drug	D_PCT	PCT_no2	Cell_line.Tx20_D	Plate.99	NRN1	0.75	-0.065405016694565	pearson	1	Ttest_pvalue	Coefficient_of_eigenassay	SVD_pCMs_only2CTa	NoPrepr	SVD	5627	PCT_no2-Tx20_D	O	Kept components	PCT
Drug	D_PCT	PCT_no2	Cell_line.Tx20_D	Plate.99	NRN1L	0.75	-0.0074262411002705	pearson	1	Ttest_pvalue	Coefficient_of_eigenassay	SVD_pCMs_only2CTa	NoPrepr	SVD	13713	PCT_no2-Tx20_D	O	Kept components	PCT
Drug	D_PCT	PCT_no2	Cell_line.Tx20_D	Plate.99	NRP1	0.75	-0.0107487319760002	pearson	1	Ttest_pvalue	Coefficient_of_eigenassay	SVD_pCMs_only2CTa	NoPrepr	SVD	13121	PCT_no2-Tx20_D	O	Kept components	PCT
Drug	D_PCT	PCT_no2	Cell_line.Tx20_D	Plate.99	NRP2	0.75	0.0154286728192293	pearson	1	Ttest_pvalue	Coefficient_of_eigenassay	SVD_pCMs_only2CTa	NoPrepr	SVD	12297	PCT_no2-Tx20_D	O	Kept components	PCT
Drug	D_PCT	PCT_no2	Cell_line.Tx20_D	Plate.99	NRROS	0.75	0.00668836651124776	pearson	1	Ttest_pvalue	Coefficient_of_eigenassay	SVD_pCMs_only2CTa	NoPrepr	SVD	13881	PCT_no2-Tx20_D	O	Kept components	PCT
Drug	D_PCT	PCT_no2	Cell_line.Tx20_D	Plate.99	NRSN1	0.75	-0.0120397008164801	pearson	1	Ttest_pvalue	Coefficient_of_eigenassay	SVD_pCMs_only2CTa	NoPrepr	SVD	12901	PCT_no2-Tx20_D	O	Kept components	PCT
Drug	D_PCT	PCT_no2	Cell_line.Tx20_D	Plate.99	NRSN2	0.75	0.0232673923336823	pearson	1	Ttest_pvalue	Coefficient_of_eigenassay	SVD_pCMs_only2CTa	NoPrepr	SVD	11003	PCT_no2-Tx20_D	O	Kept components	PCT
Drug	D_PCT	PCT_no2	Cell_line.Tx20_D	Plate.99	NRTN	0.75	-0.154797809110361	pearson	1	Ttest_pvalue	Coefficient_of_eigenassay	SVD_pCMs_only2CTa	NoPrepr	SVD	1168	PCT_no2-Tx20_D	O	Kept components	PCT
Drug	D_PCT	PCT_no2	Cell_line.Tx20_D	Plate.99	NRXN1	0.75	0.134992840852715	pearson	1	Ttest_pvalue	Coefficient_of_eigenassay	SVD_pCMs_only2CTa	NoPrepr	SVD	1657	PCT_no2-Tx20_D	O	Kept components	PCT
Drug	D_PCT	PCT_no2	Cell_line.Tx20_D	Plate.99	NRXN2	0.75	-0.209097903849105	pearson	1	Ttest_pvalue	Coefficient_of_eigenassay	SVD_pCMs_only2CTa	NoPrepr	SVD	461	PCT_no2-Tx20_D	O	Kept components	PCT
Drug	D_PCT	PCT_no2	Cell_line.Tx20_D	Plate.99	NRXN3	0.75	-0.0478567134393816	pearson	1	Ttest_pvalue	Coefficient_of_eigenassay	SVD_pCMs_only2CTa	NoPrepr	SVD	7538	PCT_no2-Tx20_D	O	Kept components	PCT
Drug	D_PCT	PCT_no2	Cell_line.Tx20_D	Plate.99	NSA2	0.75	-0.169646562653897	pearson	1	Ttest_pvalue	Coefficient_of_eigenassay	SVD_pCMs_only2CTa	NoPrepr	SVD	913	PCT_no2-Tx20_D	O	Kept components	PCT
Drug	D_PCT	PCT_no2	Cell_line.Tx20_D	Plate.99	NSD1	0.75	-0.0551137260938744	pearson	1	Ttest_pvalue	Coefficient_of_eigenassay	SVD_pCMs_only2CTa	NoPrepr	SVD	6681	PCT_no2-Tx20_D	O	Kept components	PCT
Drug	D_PCT	PCT_no2	Cell_line.Tx20_D	Plate.99	NSD2	0.75	-0.0441839596697436	pearson	1	Ttest_pvalue	Coefficient_of_eigenassay	SVD_pCMs_only2CTa	NoPrepr	SVD	8008	PCT_no2-Tx20_D	O	Kept components	PCT
Drug	D_PCT	PCT_no2	Cell_line.Tx20_D	Plate.99	NSD3	0.75	-0.0793498608899621	pearson	1	Ttest_pvalue	Coefficient_of_eigenassay	SVD_pCMs_only2CTa	NoPrepr	SVD	4449	PCT_no2-Tx20_D	O	Kept components	PCT
Drug	D_PCT	PCT_no2	Cell_line.Tx20_D	Plate.99	NSDHL	0.75	0.0361821059565975	pearson	1	Ttest_pvalue	Coefficient_of_eigenassay	SVD_pCMs_only2CTa	NoPrepr	SVD	9087	PCT_no2-Tx20_D	O	Kept components	PCT
Drug	D_PCT	PCT_no2	Cell_line.Tx20_D	Plate.99	NSF	0.75	-0.00921458683637679	pearson	1	Ttest_pvalue	Coefficient_of_eigenassay	SVD_pCMs_only2CTa	NoPrepr	SVD	13390	PCT_no2-Tx20_D	O	Kept components	PCT
Drug	D_PCT	PCT_no2	Cell_line.Tx20_D	Plate.99	NSFL1C	0.75	-0.00765988974971931	pearson	1	Ttest_pvalue	Coefficient_of_eigenassay	SVD_pCMs_only2CTa	NoPrepr	SVD	13668	PCT_no2-Tx20_D	O	Kept components	PCT
Drug	D_PCT	PCT_no2	Cell_line.Tx20_D	Plate.99	NSG1	0.75	0.00336255044937404	pearson	1	Ttest_pvalue	Coefficient_of_eigenassay	SVD_pCMs_only2CTa	NoPrepr	SVD	14541	PCT_no2-Tx20_D	O	Kept components	PCT
Drug	D_PCT	PCT_no2	Cell_line.Tx20_D	Plate.99	NSG2	0.75	-0.154299288819973	pearson	1	Ttest_pvalue	Coefficient_of_eigenassay	SVD_pCMs_only2CTa	NoPrepr	SVD	1185	PCT_no2-Tx20_D	O	Kept components	PCT
Drug	D_PCT	PCT_no2	Cell_line.Tx20_D	Plate.99	NSL1	0.75	0.00229703439566808	pearson	1	Ttest_pvalue	Coefficient_of_eigenassay	SVD_pCMs_only2CTa	NoPrepr	SVD	14770	PCT_no2-Tx20_D	O	Kept components	PCT
Drug	D_PCT	PCT_no2	Cell_line.Tx20_D	Plate.99	NSMAF	0.75	-0.00674022831553091	pearson	1	Ttest_pvalue	Coefficient_of_eigenassay	SVD_pCMs_only2CTa	NoPrepr	SVD	13873	PCT_no2-Tx20_D	O	Kept components	PCT
Drug	D_PCT	PCT_no2	Cell_line.Tx20_D	Plate.99	NSMCE1	0.75	-0.0125679023199405	pearson	1	Ttest_pvalue	Coefficient_of_eigenassay	SVD_pCMs_only2CTa	NoPrepr	SVD	12799	PCT_no2-Tx20_D	O	Kept components	PCT
Drug	D_PCT	PCT_no2	Cell_line.Tx20_D	Plate.99	NSMCE2	0.75	-0.0541322159432295	pearson	1	Ttest_pvalue	Coefficient_of_eigenassay	SVD_pCMs_only2CTa	NoPrepr	SVD	6779	PCT_no2-Tx20_D	O	Kept components	PCT
Drug	D_PCT	PCT_no2	Cell_line.Tx20_D	Plate.99	NSMCE4A	0.75	-0.00945654196073487	pearson	1	Ttest_pvalue	Coefficient_of_eigenassay	SVD_pCMs_only2CTa	NoPrepr	SVD	13352	PCT_no2-Tx20_D	O	Kept components	PCT
Drug	D_PCT	PCT_no2	Cell_line.Tx20_D	Plate.99	NSMF	0.75	0.0129584591388814	pearson	1	Ttest_pvalue	Coefficient_of_eigenassay	SVD_pCMs_only2CTa	NoPrepr	SVD	12717	PCT_no2-Tx20_D	O	Kept components	PCT
Drug	D_PCT	PCT_no2	Cell_line.Tx20_D	Plate.99	NSRP1	0.75	-0.230404007575156	pearson	1	Ttest_pvalue	Coefficient_of_eigenassay	SVD_pCMs_only2CTa	NoPrepr	SVD	332	PCT_no2-Tx20_D	O	Kept components	PCT
Drug	D_PCT	PCT_no2	Cell_line.Tx20_D	Plate.99	NSUN2	0.75	0.000804641930814557	pearson	1	Ttest_pvalue	Coefficient_of_eigenassay	SVD_pCMs_only2CTa	NoPrepr	SVD	15111	PCT_no2-Tx20_D	O	Kept components	PCT
Drug	D_PCT	PCT_no2	Cell_line.Tx20_D	Plate.99	NSUN3	0.75	0.0651200653429424	pearson	1	Ttest_pvalue	Coefficient_of_eigenassay	SVD_pCMs_only2CTa	NoPrepr	SVD	5654	PCT_no2-Tx20_D	O	Kept components	PCT
Drug	D_PCT	PCT_no2	Cell_line.Tx20_D	Plate.99	NSUN4	0.75	-0.0125359181194326	pearson	1	Ttest_pvalue	Coefficient_of_eigenassay	SVD_pCMs_only2CTa	NoPrepr	SVD	12806	PCT_no2-Tx20_D	O	Kept components	PCT
Drug	D_PCT	PCT_no2	Cell_line.Tx20_D	Plate.99	NSUN5	0.75	-0.0255801189819175	pearson	1	Ttest_pvalue	Coefficient_of_eigenassay	SVD_pCMs_only2CTa	NoPrepr	SVD	10620	PCT_no2-Tx20_D	O	Kept components	PCT
Drug	D_PCT	PCT_no2	Cell_line.Tx20_D	Plate.99	NSUN6	0.75	-0.0531362430215783	pearson	1	Ttest_pvalue	Coefficient_of_eigenassay	SVD_pCMs_only2CTa	NoPrepr	SVD	6904	PCT_no2-Tx20_D	O	Kept components	PCT
Drug	D_PCT	PCT_no2	Cell_line.Tx20_D	Plate.99	NSUN7	0.75	-0.0471354437797778	pearson	1	Ttest_pvalue	Coefficient_of_eigenassay	SVD_pCMs_only2CTa	NoPrepr	SVD	7636	PCT_no2-Tx20_D	O	Kept components	PCT
Drug	D_PCT	PCT_no2	Cell_line.Tx20_D	Plate.99	NT5C	0.75	-0.0371915684400321	pearson	1	Ttest_pvalue	Coefficient_of_eigenassay	SVD_pCMs_only2CTa	NoPrepr	SVD	8943	PCT_no2-Tx20_D	O	Kept components	PCT
Drug	D_PCT	PCT_no2	Cell_line.Tx20_D	Plate.99	NT5C1A	0.75	-0.0001616014599618	pearson	1	Ttest_pvalue	Coefficient_of_eigenassay	SVD_pCMs_only2CTa	NoPrepr	SVD	15279	PCT_no2-Tx20_D	O	Kept components	PCT
Drug	D_PCT	PCT_no2	Cell_line.Tx20_D	Plate.99	NT5C2	0.75	-0.0462465042724254	pearson	1	Ttest_pvalue	Coefficient_of_eigenassay	SVD_pCMs_only2CTa	NoPrepr	SVD	7757	PCT_no2-Tx20_D	O	Kept components	PCT
Drug	D_PCT	PCT_no2	Cell_line.Tx20_D	Plate.99	NT5C3A	0.75	-0.0103774237486247	pearson	1	Ttest_pvalue	Coefficient_of_eigenassay	SVD_pCMs_only2CTa	NoPrepr	SVD	13199	PCT_no2-Tx20_D	O	Kept components	PCT
Drug	D_PCT	PCT_no2	Cell_line.Tx20_D	Plate.99	NT5C3B	0.75	0.0585819136752052	pearson	1	Ttest_pvalue	Coefficient_of_eigenassay	SVD_pCMs_only2CTa	NoPrepr	SVD	6277	PCT_no2-Tx20_D	O	Kept components	PCT
Drug	D_PCT	PCT_no2	Cell_line.Tx20_D	Plate.99	NT5DC1	0.75	0.0369870916204772	pearson	1	Ttest_pvalue	Coefficient_of_eigenassay	SVD_pCMs_only2CTa	NoPrepr	SVD	8964	PCT_no2-Tx20_D	O	Kept components	PCT
Drug	D_PCT	PCT_no2	Cell_line.Tx20_D	Plate.99	NT5DC2	0.75	0.108407248326593	pearson	1	Ttest_pvalue	Coefficient_of_eigenassay	SVD_pCMs_only2CTa	NoPrepr	SVD	2700	PCT_no2-Tx20_D	O	Kept components	PCT
Drug	D_PCT	PCT_no2	Cell_line.Tx20_D	Plate.99	NT5DC3	0.75	-0.0193276397700532	pearson	1	Ttest_pvalue	Coefficient_of_eigenassay	SVD_pCMs_only2CTa	NoPrepr	SVD	11641	PCT_no2-Tx20_D	O	Kept components	PCT
Drug	D_PCT	PCT_no2	Cell_line.Tx20_D	Plate.99	NT5E	0.75	0.14459486250616	pearson	1	Ttest_pvalue	Coefficient_of_eigenassay	SVD_pCMs_only2CTa	NoPrepr	SVD	1412	PCT_no2-Tx20_D	O	Kept components	PCT
Drug	D_PCT	PCT_no2	Cell_line.Tx20_D	Plate.99	NT5M	0.75	-0.0270851685622039	pearson	1	Ttest_pvalue	Coefficient_of_eigenassay	SVD_pCMs_only2CTa	NoPrepr	SVD	10377	PCT_no2-Tx20_D	O	Kept components	PCT
Drug	D_PCT	PCT_no2	Cell_line.Tx20_D	Plate.99	NTF3	0.75	0.212038568557493	pearson	1	Ttest_pvalue	Coefficient_of_eigenassay	SVD_pCMs_only2CTa	NoPrepr	SVD	437	PCT_no2-Tx20_D	O	Kept components	PCT
Drug	D_PCT	PCT_no2	Cell_line.Tx20_D	Plate.99	NTF4	0.75	-0.106674838933338	pearson	1	Ttest_pvalue	Coefficient_of_eigenassay	SVD_pCMs_only2CTa	NoPrepr	SVD	2782	PCT_no2-Tx20_D	O	Kept components	PCT
Drug	D_PCT	PCT_no2	Cell_line.Tx20_D	Plate.99	NTHL1	0.75	0.044465633426191	pearson	1	Ttest_pvalue	Coefficient_of_eigenassay	SVD_pCMs_only2CTa	NoPrepr	SVD	7971	PCT_no2-Tx20_D	O	Kept components	PCT
Drug	D_PCT	PCT_no2	Cell_line.Tx20_D	Plate.99	NTM	0.75	-0.33058720468871	pearson	1	Ttest_pvalue	Coefficient_of_eigenassay	SVD_pCMs_only2CTa	NoPrepr	SVD	79	PCT_no2-Tx20_D	O	Kept components	PCT
Drug	D_PCT	PCT_no2	Cell_line.Tx20_D	Plate.99	NTMT1	0.75	0.0618047136752787	pearson	1	Ttest_pvalue	Coefficient_of_eigenassay	SVD_pCMs_only2CTa	NoPrepr	SVD	5968	PCT_no2-Tx20_D	O	Kept components	PCT
Drug	D_PCT	PCT_no2	Cell_line.Tx20_D	Plate.99	NTN1	0.75	0.200220564742316	pearson	1	Ttest_pvalue	Coefficient_of_eigenassay	SVD_pCMs_only2CTa	NoPrepr	SVD	542	PCT_no2-Tx20_D	O	Kept components	PCT
Drug	D_PCT	PCT_no2	Cell_line.Tx20_D	Plate.99	NTN3	0.75	0.101317427101427	pearson	1	Ttest_pvalue	Coefficient_of_eigenassay	SVD_pCMs_only2CTa	NoPrepr	SVD	3080	PCT_no2-Tx20_D	O	Kept components	PCT
Drug	D_PCT	PCT_no2	Cell_line.Tx20_D	Plate.99	NTN4	0.75	0.262331395789498	pearson	1	Ttest_pvalue	Coefficient_of_eigenassay	SVD_pCMs_only2CTa	NoPrepr	SVD	210	PCT_no2-Tx20_D	O	Kept components	PCT
Drug	D_PCT	PCT_no2	Cell_line.Tx20_D	Plate.99	NTN5	0.75	0.021967529790478	pearson	1	Ttest_pvalue	Coefficient_of_eigenassay	SVD_pCMs_only2CTa	NoPrepr	SVD	11218	PCT_no2-Tx20_D	O	Kept components	PCT
Drug	D_PCT	PCT_no2	Cell_line.Tx20_D	Plate.99	NTNG1	0.75	0.0100573475516509	pearson	1	Ttest_pvalue	Coefficient_of_eigenassay	SVD_pCMs_only2CTa	NoPrepr	SVD	13250	PCT_no2-Tx20_D	O	Kept components	PCT
Drug	D_PCT	PCT_no2	Cell_line.Tx20_D	Plate.99	NTNG2	0.75	0.00396923122919747	pearson	1	Ttest_pvalue	Coefficient_of_eigenassay	SVD_pCMs_only2CTa	NoPrepr	SVD	14419	PCT_no2-Tx20_D	O	Kept components	PCT
Drug	D_PCT	PCT_no2	Cell_line.Tx20_D	Plate.99	NTPCR	0.75	-0.00397589193903821	pearson	1	Ttest_pvalue	Coefficient_of_eigenassay	SVD_pCMs_only2CTa	NoPrepr	SVD	14418	PCT_no2-Tx20_D	O	Kept components	PCT
Drug	D_PCT	PCT_no2	Cell_line.Tx20_D	Plate.99	NTRK1	0.75	-0.147835750313199	pearson	1	Ttest_pvalue	Coefficient_of_eigenassay	SVD_pCMs_only2CTa	NoPrepr	SVD	1333	PCT_no2-Tx20_D	O	Kept components	PCT
Drug	D_PCT	PCT_no2	Cell_line.Tx20_D	Plate.99	NTRK2	0.75	-0.269425128424476	pearson	1	Ttest_pvalue	Coefficient_of_eigenassay	SVD_pCMs_only2CTa	NoPrepr	SVD	188	PCT_no2-Tx20_D	O	Kept components	PCT
Drug	D_PCT	PCT_no2	Cell_line.Tx20_D	Plate.99	NTRK3	0.75	0.116858406785652	pearson	1	Ttest_pvalue	Coefficient_of_eigenassay	SVD_pCMs_only2CTa	NoPrepr	SVD	2352	PCT_no2-Tx20_D	O	Kept components	PCT
Drug	D_PCT	PCT_no2	Cell_line.Tx20_D	Plate.99	NTS	0.75	-0.047658844375802	pearson	1	Ttest_pvalue	Coefficient_of_eigenassay	SVD_pCMs_only2CTa	NoPrepr	SVD	7563	PCT_no2-Tx20_D	O	Kept components	PCT
Drug	D_PCT	PCT_no2	Cell_line.Tx20_D	Plate.99	NTSR1	0.75	0.168561407238232	pearson	1	Ttest_pvalue	Coefficient_of_eigenassay	SVD_pCMs_only2CTa	NoPrepr	SVD	932	PCT_no2-Tx20_D	O	Kept components	PCT
Drug	D_PCT	PCT_no2	Cell_line.Tx20_D	Plate.99	NUAK1	0.75	0.00507107002094729	pearson	1	Ttest_pvalue	Coefficient_of_eigenassay	SVD_pCMs_only2CTa	NoPrepr	SVD	14208	PCT_no2-Tx20_D	O	Kept components	PCT
Drug	D_PCT	PCT_no2	Cell_line.Tx20_D	Plate.99	NUAK2	0.75	0.0107597777452865	pearson	1	Ttest_pvalue	Coefficient_of_eigenassay	SVD_pCMs_only2CTa	NoPrepr	SVD	13118	PCT_no2-Tx20_D	O	Kept components	PCT
Drug	D_PCT	PCT_no2	Cell_line.Tx20_D	Plate.99	NUB1	0.75	-0.0489072646006844	pearson	1	Ttest_pvalue	Coefficient_of_eigenassay	SVD_pCMs_only2CTa	NoPrepr	SVD	7415	PCT_no2-Tx20_D	O	Kept components	PCT
Drug	D_PCT	PCT_no2	Cell_line.Tx20_D	Plate.99	NUBP1	0.75	0.0302471851063231	pearson	1	Ttest_pvalue	Coefficient_of_eigenassay	SVD_pCMs_only2CTa	NoPrepr	SVD	9890	PCT_no2-Tx20_D	O	Kept components	PCT
Drug	D_PCT	PCT_no2	Cell_line.Tx20_D	Plate.99	NUBP2	0.75	-0.070521613068051	pearson	1	Ttest_pvalue	Coefficient_of_eigenassay	SVD_pCMs_only2CTa	NoPrepr	SVD	5157	PCT_no2-Tx20_D	O	Kept components	PCT
Drug	D_PCT	PCT_no2	Cell_line.Tx20_D	Plate.99	NUBPL	0.75	-0.0887208591569172	pearson	1	Ttest_pvalue	Coefficient_of_eigenassay	SVD_pCMs_only2CTa	NoPrepr	SVD	3806	PCT_no2-Tx20_D	O	Kept components	PCT
Drug	D_PCT	PCT_no2	Cell_line.Tx20_D	Plate.99	NUCB1	0.75	-0.0301261467947456	pearson	1	Ttest_pvalue	Coefficient_of_eigenassay	SVD_pCMs_only2CTa	NoPrepr	SVD	9911	PCT_no2-Tx20_D	O	Kept components	PCT
Drug	D_PCT	PCT_no2	Cell_line.Tx20_D	Plate.99	NUCB2	0.75	-0.115837918260253	pearson	1	Ttest_pvalue	Coefficient_of_eigenassay	SVD_pCMs_only2CTa	NoPrepr	SVD	2385	PCT_no2-Tx20_D	O	Kept components	PCT
Drug	D_PCT	PCT_no2	Cell_line.Tx20_D	Plate.99	NUCKS1	0.75	-0.0312118778351205	pearson	1	Ttest_pvalue	Coefficient_of_eigenassay	SVD_pCMs_only2CTa	NoPrepr	SVD	9745	PCT_no2-Tx20_D	O	Kept components	PCT
Drug	D_PCT	PCT_no2	Cell_line.Tx20_D	Plate.99	NUDC	0.75	-0.0790187775030856	pearson	1	Ttest_pvalue	Coefficient_of_eigenassay	SVD_pCMs_only2CTa	NoPrepr	SVD	4476	PCT_no2-Tx20_D	O	Kept components	PCT
Drug	D_PCT	PCT_no2	Cell_line.Tx20_D	Plate.99	NUDCD1	0.75	-0.0751999719712325	pearson	1	Ttest_pvalue	Coefficient_of_eigenassay	SVD_pCMs_only2CTa	NoPrepr	SVD	4743	PCT_no2-Tx20_D	O	Kept components	PCT
Drug	D_PCT	PCT_no2	Cell_line.Tx20_D	Plate.99	NUDCD2	0.75	0.0213406619609626	pearson	1	Ttest_pvalue	Coefficient_of_eigenassay	SVD_pCMs_only2CTa	NoPrepr	SVD	11318	PCT_no2-Tx20_D	O	Kept components	PCT
Drug	D_PCT	PCT_no2	Cell_line.Tx20_D	Plate.99	NUDCD3	0.75	0.00650595122347312	pearson	1	Ttest_pvalue	Coefficient_of_eigenassay	SVD_pCMs_only2CTa	NoPrepr	SVD	13925	PCT_no2-Tx20_D	O	Kept components	PCT
Drug	D_PCT	PCT_no2	Cell_line.Tx20_D	Plate.99	NUDT1	0.75	0.152274661093581	pearson	1	Ttest_pvalue	Coefficient_of_eigenassay	SVD_pCMs_only2CTa	NoPrepr	SVD	1239	PCT_no2-Tx20_D	O	Kept components	PCT
Drug	D_PCT	PCT_no2	Cell_line.Tx20_D	Plate.99	NUDT10	0.75	-0.157651912974021	pearson	1	Ttest_pvalue	Coefficient_of_eigenassay	SVD_pCMs_only2CTa	NoPrepr	SVD	1109	PCT_no2-Tx20_D	O	Kept components	PCT
Drug	D_PCT	PCT_no2	Cell_line.Tx20_D	Plate.99	NUDT11	0.75	-0.0637965278529547	pearson	1	Ttest_pvalue	Coefficient_of_eigenassay	SVD_pCMs_only2CTa	NoPrepr	SVD	5767	PCT_no2-Tx20_D	O	Kept components	PCT
Drug	D_PCT	PCT_no2	Cell_line.Tx20_D	Plate.99	NUDT12	0.75	-0.00677098161362256	pearson	1	Ttest_pvalue	Coefficient_of_eigenassay	SVD_pCMs_only2CTa	NoPrepr	SVD	13864	PCT_no2-Tx20_D	O	Kept components	PCT
Drug	D_PCT	PCT_no2	Cell_line.Tx20_D	Plate.99	NUDT13	0.75	0.0487746817943776	pearson	1	Ttest_pvalue	Coefficient_of_eigenassay	SVD_pCMs_only2CTa	NoPrepr	SVD	7427	PCT_no2-Tx20_D	O	Kept components	PCT
Drug	D_PCT	PCT_no2	Cell_line.Tx20_D	Plate.99	NUDT14	0.75	0.0435995433073861	pearson	1	Ttest_pvalue	Coefficient_of_eigenassay	SVD_pCMs_only2CTa	NoPrepr	SVD	8087	PCT_no2-Tx20_D	O	Kept components	PCT
Drug	D_PCT	PCT_no2	Cell_line.Tx20_D	Plate.99	NUDT15	0.75	-0.00301367914720928	pearson	1	Ttest_pvalue	Coefficient_of_eigenassay	SVD_pCMs_only2CTa	NoPrepr	SVD	14615	PCT_no2-Tx20_D	O	Kept components	PCT
Drug	D_PCT	PCT_no2	Cell_line.Tx20_D	Plate.99	NUDT16	0.75	-0.139330521742417	pearson	1	Ttest_pvalue	Coefficient_of_eigenassay	SVD_pCMs_only2CTa	NoPrepr	SVD	1535	PCT_no2-Tx20_D	O	Kept components	PCT
Drug	D_PCT	PCT_no2	Cell_line.Tx20_D	Plate.99	NUDT16L1	0.75	-0.0246491762964905	pearson	1	Ttest_pvalue	Coefficient_of_eigenassay	SVD_pCMs_only2CTa	NoPrepr	SVD	10792	PCT_no2-Tx20_D	O	Kept components	PCT
Drug	D_PCT	PCT_no2	Cell_line.Tx20_D	Plate.99	NUDT17	0.75	0.0253745978139593	pearson	1	Ttest_pvalue	Coefficient_of_eigenassay	SVD_pCMs_only2CTa	NoPrepr	SVD	10672	PCT_no2-Tx20_D	O	Kept components	PCT
Drug	D_PCT	PCT_no2	Cell_line.Tx20_D	Plate.99	NUDT18	0.75	0.0230504312220208	pearson	1	Ttest_pvalue	Coefficient_of_eigenassay	SVD_pCMs_only2CTa	NoPrepr	SVD	11038	PCT_no2-Tx20_D	O	Kept components	PCT
Drug	D_PCT	PCT_no2	Cell_line.Tx20_D	Plate.99	NUDT19	0.75	0.040821685333203	pearson	1	Ttest_pvalue	Coefficient_of_eigenassay	SVD_pCMs_only2CTa	NoPrepr	SVD	8460	PCT_no2-Tx20_D	O	Kept components	PCT
Drug	D_PCT	PCT_no2	Cell_line.Tx20_D	Plate.99	NUDT2	0.75	0.038594887058762	pearson	1	Ttest_pvalue	Coefficient_of_eigenassay	SVD_pCMs_only2CTa	NoPrepr	SVD	8774	PCT_no2-Tx20_D	O	Kept components	PCT
Drug	D_PCT	PCT_no2	Cell_line.Tx20_D	Plate.99	NUDT21	0.75	0.0293872969502698	pearson	1	Ttest_pvalue	Coefficient_of_eigenassay	SVD_pCMs_only2CTa	NoPrepr	SVD	10019	PCT_no2-Tx20_D	O	Kept components	PCT
Drug	D_PCT	PCT_no2	Cell_line.Tx20_D	Plate.99	NUDT22	0.75	-0.116981028538894	pearson	1	Ttest_pvalue	Coefficient_of_eigenassay	SVD_pCMs_only2CTa	NoPrepr	SVD	2342	PCT_no2-Tx20_D	O	Kept components	PCT
Drug	D_PCT	PCT_no2	Cell_line.Tx20_D	Plate.99	NUDT3	0.75	0.0656118105312615	pearson	1	Ttest_pvalue	Coefficient_of_eigenassay	SVD_pCMs_only2CTa	NoPrepr	SVD	5606	PCT_no2-Tx20_D	O	Kept components	PCT
Drug	D_PCT	PCT_no2	Cell_line.Tx20_D	Plate.99	NUDT4	0.75	0.0237263602408413	pearson	1	Ttest_pvalue	Coefficient_of_eigenassay	SVD_pCMs_only2CTa	NoPrepr	SVD	10942	PCT_no2-Tx20_D	O	Kept components	PCT
Drug	D_PCT	PCT_no2	Cell_line.Tx20_D	Plate.99	NUDT5	0.75	0.0174954138502359	pearson	1	Ttest_pvalue	Coefficient_of_eigenassay	SVD_pCMs_only2CTa	NoPrepr	SVD	11924	PCT_no2-Tx20_D	O	Kept components	PCT
Drug	D_PCT	PCT_no2	Cell_line.Tx20_D	Plate.99	NUDT6	0.75	-0.0454962816008392	pearson	1	Ttest_pvalue	Coefficient_of_eigenassay	SVD_pCMs_only2CTa	NoPrepr	SVD	7856	PCT_no2-Tx20_D	O	Kept components	PCT
Drug	D_PCT	PCT_no2	Cell_line.Tx20_D	Plate.99	NUDT7	0.75	-0.0517763195796279	pearson	1	Ttest_pvalue	Coefficient_of_eigenassay	SVD_pCMs_only2CTa	NoPrepr	SVD	7064	PCT_no2-Tx20_D	O	Kept components	PCT
Drug	D_PCT	PCT_no2	Cell_line.Tx20_D	Plate.99	NUDT8	0.75	-0.101772772406666	pearson	1	Ttest_pvalue	Coefficient_of_eigenassay	SVD_pCMs_only2CTa	NoPrepr	SVD	3063	PCT_no2-Tx20_D	O	Kept components	PCT
Drug	D_PCT	PCT_no2	Cell_line.Tx20_D	Plate.99	NUDT9	0.75	-0.0601650212196268	pearson	1	Ttest_pvalue	Coefficient_of_eigenassay	SVD_pCMs_only2CTa	NoPrepr	SVD	6129	PCT_no2-Tx20_D	O	Kept components	PCT
Drug	D_PCT	PCT_no2	Cell_line.Tx20_D	Plate.99	NUF2	0.75	0.0498291859311654	pearson	1	Ttest_pvalue	Coefficient_of_eigenassay	SVD_pCMs_only2CTa	NoPrepr	SVD	7288	PCT_no2-Tx20_D	O	Kept components	PCT
Drug	D_PCT	PCT_no2	Cell_line.Tx20_D	Plate.99	NUFIP1	0.75	0.0346543681649435	pearson	1	Ttest_pvalue	Coefficient_of_eigenassay	SVD_pCMs_only2CTa	NoPrepr	SVD	9280	PCT_no2-Tx20_D	O	Kept components	PCT
Drug	D_PCT	PCT_no2	Cell_line.Tx20_D	Plate.99	NUFIP2	0.75	-0.00571887265181835	pearson	1	Ttest_pvalue	Coefficient_of_eigenassay	SVD_pCMs_only2CTa	NoPrepr	SVD	14067	PCT_no2-Tx20_D	O	Kept components	PCT
Drug	D_PCT	PCT_no2	Cell_line.Tx20_D	Plate.99	NUMA1	0.75	-0.0394406681017053	pearson	1	Ttest_pvalue	Coefficient_of_eigenassay	SVD_pCMs_only2CTa	NoPrepr	SVD	8650	PCT_no2-Tx20_D	O	Kept components	PCT
Drug	D_PCT	PCT_no2	Cell_line.Tx20_D	Plate.99	NUMB	0.75	0.0369733307392517	pearson	1	Ttest_pvalue	Coefficient_of_eigenassay	SVD_pCMs_only2CTa	NoPrepr	SVD	8969	PCT_no2-Tx20_D	O	Kept components	PCT
Drug	D_PCT	PCT_no2	Cell_line.Tx20_D	Plate.99	NUMBL	0.75	0.00138500201373875	pearson	1	Ttest_pvalue	Coefficient_of_eigenassay	SVD_pCMs_only2CTa	NoPrepr	SVD	14975	PCT_no2-Tx20_D	O	Kept components	PCT
Drug	D_PCT	PCT_no2	Cell_line.Tx20_D	Plate.99	NUP107	0.75	-0.00185000921499515	pearson	1	Ttest_pvalue	Coefficient_of_eigenassay	SVD_pCMs_only2CTa	NoPrepr	SVD	14866	PCT_no2-Tx20_D	O	Kept components	PCT
Drug	D_PCT	PCT_no2	Cell_line.Tx20_D	Plate.99	NUP133	0.75	0.0173396210399366	pearson	1	Ttest_pvalue	Coefficient_of_eigenassay	SVD_pCMs_only2CTa	NoPrepr	SVD	11951	PCT_no2-Tx20_D	O	Kept components	PCT
Drug	D_PCT	PCT_no2	Cell_line.Tx20_D	Plate.99	NUP153	0.75	0.145037562906179	pearson	1	Ttest_pvalue	Coefficient_of_eigenassay	SVD_pCMs_only2CTa	NoPrepr	SVD	1399	PCT_no2-Tx20_D	O	Kept components	PCT
Drug	D_PCT	PCT_no2	Cell_line.Tx20_D	Plate.99	NUP155	0.75	0.0106600075630849	pearson	1	Ttest_pvalue	Coefficient_of_eigenassay	SVD_pCMs_only2CTa	NoPrepr	SVD	13144	PCT_no2-Tx20_D	O	Kept components	PCT
Drug	D_PCT	PCT_no2	Cell_line.Tx20_D	Plate.99	NUP160	0.75	0.06949585199774	pearson	1	Ttest_pvalue	Coefficient_of_eigenassay	SVD_pCMs_only2CTa	NoPrepr	SVD	5254	PCT_no2-Tx20_D	O	Kept components	PCT
Drug	D_PCT	PCT_no2	Cell_line.Tx20_D	Plate.99	NUP188	0.75	0.0734296998461619	pearson	1	Ttest_pvalue	Coefficient_of_eigenassay	SVD_pCMs_only2CTa	NoPrepr	SVD	4903	PCT_no2-Tx20_D	O	Kept components	PCT
Drug	D_PCT	PCT_no2	Cell_line.Tx20_D	Plate.99	NUP205	0.75	0.135692413792783	pearson	1	Ttest_pvalue	Coefficient_of_eigenassay	SVD_pCMs_only2CTa	NoPrepr	SVD	1640	PCT_no2-Tx20_D	O	Kept components	PCT
Drug	D_PCT	PCT_no2	Cell_line.Tx20_D	Plate.99	NUP210	0.75	0.114520404581052	pearson	1	Ttest_pvalue	Coefficient_of_eigenassay	SVD_pCMs_only2CTa	NoPrepr	SVD	2441	PCT_no2-Tx20_D	O	Kept components	PCT
Drug	D_PCT	PCT_no2	Cell_line.Tx20_D	Plate.99	NUP210L	0.75	0.135284656947723	pearson	1	Ttest_pvalue	Coefficient_of_eigenassay	SVD_pCMs_only2CTa	NoPrepr	SVD	1648	PCT_no2-Tx20_D	O	Kept components	PCT
Drug	D_PCT	PCT_no2	Cell_line.Tx20_D	Plate.99	NUP214	0.75	0.135152032875792	pearson	1	Ttest_pvalue	Coefficient_of_eigenassay	SVD_pCMs_only2CTa	NoPrepr	SVD	1654	PCT_no2-Tx20_D	O	Kept components	PCT
Drug	D_PCT	PCT_no2	Cell_line.Tx20_D	Plate.99	NUP35	0.75	0.100999788063155	pearson	1	Ttest_pvalue	Coefficient_of_eigenassay	SVD_pCMs_only2CTa	NoPrepr	SVD	3097	PCT_no2-Tx20_D	O	Kept components	PCT
Drug	D_PCT	PCT_no2	Cell_line.Tx20_D	Plate.99	NUP37	0.75	-0.076150673887276	pearson	1	Ttest_pvalue	Coefficient_of_eigenassay	SVD_pCMs_only2CTa	NoPrepr	SVD	4679	PCT_no2-Tx20_D	O	Kept components	PCT
Drug	D_PCT	PCT_no2	Cell_line.Tx20_D	Plate.99	NUP43	0.75	-0.022033071349484	pearson	1	Ttest_pvalue	Coefficient_of_eigenassay	SVD_pCMs_only2CTa	NoPrepr	SVD	11211	PCT_no2-Tx20_D	O	Kept components	PCT
Drug	D_PCT	PCT_no2	Cell_line.Tx20_D	Plate.99	NUP50	0.75	0.0412251008322071	pearson	1	Ttest_pvalue	Coefficient_of_eigenassay	SVD_pCMs_only2CTa	NoPrepr	SVD	8419	PCT_no2-Tx20_D	O	Kept components	PCT
Drug	D_PCT	PCT_no2	Cell_line.Tx20_D	Plate.99	NUP54	0.75	-0.0391166844288511	pearson	1	Ttest_pvalue	Coefficient_of_eigenassay	SVD_pCMs_only2CTa	NoPrepr	SVD	8693	PCT_no2-Tx20_D	O	Kept components	PCT
Drug	D_PCT	PCT_no2	Cell_line.Tx20_D	Plate.99	NUP58	0.75	0.117618968806761	pearson	1	Ttest_pvalue	Coefficient_of_eigenassay	SVD_pCMs_only2CTa	NoPrepr	SVD	2306	PCT_no2-Tx20_D	O	Kept components	PCT
Drug	D_PCT	PCT_no2	Cell_line.Tx20_D	Plate.99	NUP62	0.75	0.0239059210289681	pearson	1	Ttest_pvalue	Coefficient_of_eigenassay	SVD_pCMs_only2CTa	NoPrepr	SVD	10913	PCT_no2-Tx20_D	O	Kept components	PCT
Drug	D_PCT	PCT_no2	Cell_line.Tx20_D	Plate.99	NUP62CL	0.75	0.0504099950123879	pearson	1	Ttest_pvalue	Coefficient_of_eigenassay	SVD_pCMs_only2CTa	NoPrepr	SVD	7227	PCT_no2-Tx20_D	O	Kept components	PCT
Drug	D_PCT	PCT_no2	Cell_line.Tx20_D	Plate.99	NUP85	0.75	0.0258147769982957	pearson	1	Ttest_pvalue	Coefficient_of_eigenassay	SVD_pCMs_only2CTa	NoPrepr	SVD	10577	PCT_no2-Tx20_D	O	Kept components	PCT
Drug	D_PCT	PCT_no2	Cell_line.Tx20_D	Plate.99	NUP88	0.75	-0.00767626516625119	pearson	1	Ttest_pvalue	Coefficient_of_eigenassay	SVD_pCMs_only2CTa	NoPrepr	SVD	13666	PCT_no2-Tx20_D	O	Kept components	PCT
Drug	D_PCT	PCT_no2	Cell_line.Tx20_D	Plate.99	NUP93	0.75	0.0270097510377558	pearson	1	Ttest_pvalue	Coefficient_of_eigenassay	SVD_pCMs_only2CTa	NoPrepr	SVD	10388	PCT_no2-Tx20_D	O	Kept components	PCT
Drug	D_PCT	PCT_no2	Cell_line.Tx20_D	Plate.99	NUP98	0.75	0.0663774880576027	pearson	1	Ttest_pvalue	Coefficient_of_eigenassay	SVD_pCMs_only2CTa	NoPrepr	SVD	5538	PCT_no2-Tx20_D	O	Kept components	PCT
Drug	D_PCT	PCT_no2	Cell_line.Tx20_D	Plate.99	NUPL2	0.75	0.0165853983182831	pearson	1	Ttest_pvalue	Coefficient_of_eigenassay	SVD_pCMs_only2CTa	NoPrepr	SVD	12094	PCT_no2-Tx20_D	O	Kept components	PCT
Drug	D_PCT	PCT_no2	Cell_line.Tx20_D	Plate.99	NUPR1	0.75	-0.0856119436442397	pearson	1	Ttest_pvalue	Coefficient_of_eigenassay	SVD_pCMs_only2CTa	NoPrepr	SVD	4000	PCT_no2-Tx20_D	O	Kept components	PCT
Drug	D_PCT	PCT_no2	Cell_line.Tx20_D	Plate.99	NUS1	0.75	-0.0642650941697138	pearson	1	Ttest_pvalue	Coefficient_of_eigenassay	SVD_pCMs_only2CTa	NoPrepr	SVD	5722	PCT_no2-Tx20_D	O	Kept components	PCT
Drug	D_PCT	PCT_no2	Cell_line.Tx20_D	Plate.99	NUSAP1	0.75	0.119263273373325	pearson	1	Ttest_pvalue	Coefficient_of_eigenassay	SVD_pCMs_only2CTa	NoPrepr	SVD	2239	PCT_no2-Tx20_D	O	Kept components	PCT
Drug	D_PCT	PCT_no2	Cell_line.Tx20_D	Plate.99	NUTF2	0.75	-0.00320446694136011	pearson	1	Ttest_pvalue	Coefficient_of_eigenassay	SVD_pCMs_only2CTa	NoPrepr	SVD	14578	PCT_no2-Tx20_D	O	Kept components	PCT
Drug	D_PCT	PCT_no2	Cell_line.Tx20_D	Plate.99	NUTM2A	0.75	0.06750488755084	pearson	1	Ttest_pvalue	Coefficient_of_eigenassay	SVD_pCMs_only2CTa	NoPrepr	SVD	5424	PCT_no2-Tx20_D	O	Kept components	PCT
Drug	D_PCT	PCT_no2	Cell_line.Tx20_D	Plate.99	NUTM2B	0.75	-0.00853102307098171	pearson	1	Ttest_pvalue	Coefficient_of_eigenassay	SVD_pCMs_only2CTa	NoPrepr	SVD	13489	PCT_no2-Tx20_D	O	Kept components	PCT
Drug	D_PCT	PCT_no2	Cell_line.Tx20_D	Plate.99	NUTM2G	0.75	-0.206534416166242	pearson	1	Ttest_pvalue	Coefficient_of_eigenassay	SVD_pCMs_only2CTa	NoPrepr	SVD	485	PCT_no2-Tx20_D	O	Kept components	PCT
Drug	D_PCT	PCT_no2	Cell_line.Tx20_D	Plate.99	NVL	0.75	-0.0241073682526092	pearson	1	Ttest_pvalue	Coefficient_of_eigenassay	SVD_pCMs_only2CTa	NoPrepr	SVD	10884	PCT_no2-Tx20_D	O	Kept components	PCT
Drug	D_PCT	PCT_no2	Cell_line.Tx20_D	Plate.99	NWD1	0.75	-0.0441369297187696	pearson	1	Ttest_pvalue	Coefficient_of_eigenassay	SVD_pCMs_only2CTa	NoPrepr	SVD	8015	PCT_no2-Tx20_D	O	Kept components	PCT
Drug	D_PCT	PCT_no2	Cell_line.Tx20_D	Plate.99	NWD2	0.75	0.00472833030524295	pearson	1	Ttest_pvalue	Coefficient_of_eigenassay	SVD_pCMs_only2CTa	NoPrepr	SVD	14274	PCT_no2-Tx20_D	O	Kept components	PCT
Drug	D_PCT	PCT_no2	Cell_line.Tx20_D	Plate.99	NXF1	0.75	-0.0204499152978417	pearson	1	Ttest_pvalue	Coefficient_of_eigenassay	SVD_pCMs_only2CTa	NoPrepr	SVD	11471	PCT_no2-Tx20_D	O	Kept components	PCT
Drug	D_PCT	PCT_no2	Cell_line.Tx20_D	Plate.99	NXN	0.75	-0.0705402076746222	pearson	1	Ttest_pvalue	Coefficient_of_eigenassay	SVD_pCMs_only2CTa	NoPrepr	SVD	5154	PCT_no2-Tx20_D	O	Kept components	PCT
Drug	D_PCT	PCT_no2	Cell_line.Tx20_D	Plate.99	NXNL2	0.75	0.0469076026567994	pearson	1	Ttest_pvalue	Coefficient_of_eigenassay	SVD_pCMs_only2CTa	NoPrepr	SVD	7669	PCT_no2-Tx20_D	O	Kept components	PCT
Drug	D_PCT	PCT_no2	Cell_line.Tx20_D	Plate.99	NXPE2	0.75	0.00636584772090241	pearson	1	Ttest_pvalue	Coefficient_of_eigenassay	SVD_pCMs_only2CTa	NoPrepr	SVD	13957	PCT_no2-Tx20_D	O	Kept components	PCT
Drug	D_PCT	PCT_no2	Cell_line.Tx20_D	Plate.99	NXPE3	0.75	-0.0287618079341808	pearson	1	Ttest_pvalue	Coefficient_of_eigenassay	SVD_pCMs_only2CTa	NoPrepr	SVD	10112	PCT_no2-Tx20_D	O	Kept components	PCT
Drug	D_PCT	PCT_no2	Cell_line.Tx20_D	Plate.99	NXPH1	0.75	-0.0389406063252459	pearson	1	Ttest_pvalue	Coefficient_of_eigenassay	SVD_pCMs_only2CTa	NoPrepr	SVD	8715	PCT_no2-Tx20_D	O	Kept components	PCT
Drug	D_PCT	PCT_no2	Cell_line.Tx20_D	Plate.99	NXPH2	0.75	-0.0444919558103219	pearson	1	Ttest_pvalue	Coefficient_of_eigenassay	SVD_pCMs_only2CTa	NoPrepr	SVD	7966	PCT_no2-Tx20_D	O	Kept components	PCT
Drug	D_PCT	PCT_no2	Cell_line.Tx20_D	Plate.99	NXPH3	0.75	-0.14270967061578	pearson	1	Ttest_pvalue	Coefficient_of_eigenassay	SVD_pCMs_only2CTa	NoPrepr	SVD	1458	PCT_no2-Tx20_D	O	Kept components	PCT
Drug	D_PCT	PCT_no2	Cell_line.Tx20_D	Plate.99	NXPH4	0.75	0.0300172145580488	pearson	1	Ttest_pvalue	Coefficient_of_eigenassay	SVD_pCMs_only2CTa	NoPrepr	SVD	9933	PCT_no2-Tx20_D	O	Kept components	PCT
Drug	D_PCT	PCT_no2	Cell_line.Tx20_D	Plate.99	NXT1	0.75	0.051731496556766	pearson	1	Ttest_pvalue	Coefficient_of_eigenassay	SVD_pCMs_only2CTa	NoPrepr	SVD	7072	PCT_no2-Tx20_D	O	Kept components	PCT
Drug	D_PCT	PCT_no2	Cell_line.Tx20_D	Plate.99	NXT2	0.75	0.0473536982479134	pearson	1	Ttest_pvalue	Coefficient_of_eigenassay	SVD_pCMs_only2CTa	NoPrepr	SVD	7608	PCT_no2-Tx20_D	O	Kept components	PCT
Drug	D_PCT	PCT_no2	Cell_line.Tx20_D	Plate.99	NYAP1	0.75	0.0341813216105383	pearson	1	Ttest_pvalue	Coefficient_of_eigenassay	SVD_pCMs_only2CTa	NoPrepr	SVD	9331	PCT_no2-Tx20_D	O	Kept components	PCT
Drug	D_PCT	PCT_no2	Cell_line.Tx20_D	Plate.99	NYAP2	0.75	-0.0129057600896153	pearson	1	Ttest_pvalue	Coefficient_of_eigenassay	SVD_pCMs_only2CTa	NoPrepr	SVD	12728	PCT_no2-Tx20_D	O	Kept components	PCT
Drug	D_PCT	PCT_no2	Cell_line.Tx20_D	Plate.99	NYNRIN	0.75	-0.0148227616249998	pearson	1	Ttest_pvalue	Coefficient_of_eigenassay	SVD_pCMs_only2CTa	NoPrepr	SVD	12411	PCT_no2-Tx20_D	O	Kept components	PCT
Drug	D_PCT	PCT_no2	Cell_line.Tx20_D	Plate.99	OAF	0.75	-0.0822003069802002	pearson	1	Ttest_pvalue	Coefficient_of_eigenassay	SVD_pCMs_only2CTa	NoPrepr	SVD	4237	PCT_no2-Tx20_D	O	Kept components	PCT
Drug	D_PCT	PCT_no2	Cell_line.Tx20_D	Plate.99	OARD1	0.75	-0.0604028575324062	pearson	1	Ttest_pvalue	Coefficient_of_eigenassay	SVD_pCMs_only2CTa	NoPrepr	SVD	6103	PCT_no2-Tx20_D	O	Kept components	PCT
Drug	D_PCT	PCT_no2	Cell_line.Tx20_D	Plate.99	OAS1	0.75	0.0214301014255381	pearson	1	Ttest_pvalue	Coefficient_of_eigenassay	SVD_pCMs_only2CTa	NoPrepr	SVD	11301	PCT_no2-Tx20_D	O	Kept components	PCT
Drug	D_PCT	PCT_no2	Cell_line.Tx20_D	Plate.99	OAS2	0.75	-0.0342507223720618	pearson	1	Ttest_pvalue	Coefficient_of_eigenassay	SVD_pCMs_only2CTa	NoPrepr	SVD	9325	PCT_no2-Tx20_D	O	Kept components	PCT
Drug	D_PCT	PCT_no2	Cell_line.Tx20_D	Plate.99	OAS3	0.75	0.0257504984002561	pearson	1	Ttest_pvalue	Coefficient_of_eigenassay	SVD_pCMs_only2CTa	NoPrepr	SVD	10588	PCT_no2-Tx20_D	O	Kept components	PCT
Drug	D_PCT	PCT_no2	Cell_line.Tx20_D	Plate.99	OAT	0.75	0.0947198750734603	pearson	1	Ttest_pvalue	Coefficient_of_eigenassay	SVD_pCMs_only2CTa	NoPrepr	SVD	3434	PCT_no2-Tx20_D	O	Kept components	PCT
Drug	D_PCT	PCT_no2	Cell_line.Tx20_D	Plate.99	OAZ1	0.75	-0.0642368845050575	pearson	1	Ttest_pvalue	Coefficient_of_eigenassay	SVD_pCMs_only2CTa	NoPrepr	SVD	5727	PCT_no2-Tx20_D	O	Kept components	PCT
Drug	D_PCT	PCT_no2	Cell_line.Tx20_D	Plate.99	OAZ2	0.75	-0.0474643456943647	pearson	1	Ttest_pvalue	Coefficient_of_eigenassay	SVD_pCMs_only2CTa	NoPrepr	SVD	7588	PCT_no2-Tx20_D	O	Kept components	PCT
Drug	D_PCT	PCT_no2	Cell_line.Tx20_D	Plate.99	OAZ3	0.75	0.088129905550924	pearson	1	Ttest_pvalue	Coefficient_of_eigenassay	SVD_pCMs_only2CTa	NoPrepr	SVD	3845	PCT_no2-Tx20_D	O	Kept components	PCT
Drug	D_PCT	PCT_no2	Cell_line.Tx20_D	Plate.99	OBSCN	0.75	-0.0260737328746946	pearson	1	Ttest_pvalue	Coefficient_of_eigenassay	SVD_pCMs_only2CTa	NoPrepr	SVD	10536	PCT_no2-Tx20_D	O	Kept components	PCT
Drug	D_PCT	PCT_no2	Cell_line.Tx20_D	Plate.99	OBSL1	0.75	-0.0490442770058128	pearson	1	Ttest_pvalue	Coefficient_of_eigenassay	SVD_pCMs_only2CTa	NoPrepr	SVD	7400	PCT_no2-Tx20_D	O	Kept components	PCT
Drug	D_PCT	PCT_no2	Cell_line.Tx20_D	Plate.99	OCA2	0.75	0.0193116580563972	pearson	1	Ttest_pvalue	Coefficient_of_eigenassay	SVD_pCMs_only2CTa	NoPrepr	SVD	11646	PCT_no2-Tx20_D	O	Kept components	PCT
Drug	D_PCT	PCT_no2	Cell_line.Tx20_D	Plate.99	OCEL1	0.75	0.0223268115691383	pearson	1	Ttest_pvalue	Coefficient_of_eigenassay	SVD_pCMs_only2CTa	NoPrepr	SVD	11156	PCT_no2-Tx20_D	O	Kept components	PCT
Drug	D_PCT	PCT_no2	Cell_line.Tx20_D	Plate.99	OCIAD1	0.75	-0.0933812542690335	pearson	1	Ttest_pvalue	Coefficient_of_eigenassay	SVD_pCMs_only2CTa	NoPrepr	SVD	3520	PCT_no2-Tx20_D	O	Kept components	PCT
Drug	D_PCT	PCT_no2	Cell_line.Tx20_D	Plate.99	OCIAD2	0.75	-0.123267525734178	pearson	1	Ttest_pvalue	Coefficient_of_eigenassay	SVD_pCMs_only2CTa	NoPrepr	SVD	2076	PCT_no2-Tx20_D	O	Kept components	PCT
Drug	D_PCT	PCT_no2	Cell_line.Tx20_D	Plate.99	OCLM	0.75	-0.0426579682551048	pearson	1	Ttest_pvalue	Coefficient_of_eigenassay	SVD_pCMs_only2CTa	NoPrepr	SVD	8217	PCT_no2-Tx20_D	O	Kept components	PCT
Drug	D_PCT	PCT_no2	Cell_line.Tx20_D	Plate.99	OCRL	0.75	0.114711604090503	pearson	1	Ttest_pvalue	Coefficient_of_eigenassay	SVD_pCMs_only2CTa	NoPrepr	SVD	2430	PCT_no2-Tx20_D	O	Kept components	PCT
Drug	D_PCT	PCT_no2	Cell_line.Tx20_D	Plate.99	ODAM	0.75	-0.365722449598718	pearson	1	Ttest_pvalue	Coefficient_of_eigenassay	SVD_pCMs_only2CTa	NoPrepr	SVD	63	PCT_no2-Tx20_D	O	Kept components	PCT
Drug	D_PCT	PCT_no2	Cell_line.Tx20_D	Plate.99	ODC1	0.75	0.0904220109239278	pearson	1	Ttest_pvalue	Coefficient_of_eigenassay	SVD_pCMs_only2CTa	NoPrepr	SVD	3706	PCT_no2-Tx20_D	O	Kept components	PCT
Drug	D_PCT	PCT_no2	Cell_line.Tx20_D	Plate.99	ODF2	0.75	-0.104559539971988	pearson	1	Ttest_pvalue	Coefficient_of_eigenassay	SVD_pCMs_only2CTa	NoPrepr	SVD	2905	PCT_no2-Tx20_D	O	Kept components	PCT
Drug	D_PCT	PCT_no2	Cell_line.Tx20_D	Plate.99	ODF2L	0.75	-0.12098735389984	pearson	1	Ttest_pvalue	Coefficient_of_eigenassay	SVD_pCMs_only2CTa	NoPrepr	SVD	2157	PCT_no2-Tx20_D	O	Kept components	PCT
Drug	D_PCT	PCT_no2	Cell_line.Tx20_D	Plate.99	ODF3B	0.75	0.016211376153667	pearson	1	Ttest_pvalue	Coefficient_of_eigenassay	SVD_pCMs_only2CTa	NoPrepr	SVD	12166	PCT_no2-Tx20_D	O	Kept components	PCT
Drug	D_PCT	PCT_no2	Cell_line.Tx20_D	Plate.99	ODF3L2	0.75	0.115199958265518	pearson	1	Ttest_pvalue	Coefficient_of_eigenassay	SVD_pCMs_only2CTa	NoPrepr	SVD	2409	PCT_no2-Tx20_D	O	Kept components	PCT
Drug	D_PCT	PCT_no2	Cell_line.Tx20_D	Plate.99	ODR4	0.75	-0.000478057278198272	pearson	1	Ttest_pvalue	Coefficient_of_eigenassay	SVD_pCMs_only2CTa	NoPrepr	SVD	15196	PCT_no2-Tx20_D	O	Kept components	PCT
Drug	D_PCT	PCT_no2	Cell_line.Tx20_D	Plate.99	OFD1	0.75	-0.0853072516274237	pearson	1	Ttest_pvalue	Coefficient_of_eigenassay	SVD_pCMs_only2CTa	NoPrepr	SVD	4022	PCT_no2-Tx20_D	O	Kept components	PCT
Drug	D_PCT	PCT_no2	Cell_line.Tx20_D	Plate.99	OGA	0.75	-0.0944518295644936	pearson	1	Ttest_pvalue	Coefficient_of_eigenassay	SVD_pCMs_only2CTa	NoPrepr	SVD	3445	PCT_no2-Tx20_D	O	Kept components	PCT
Drug	D_PCT	PCT_no2	Cell_line.Tx20_D	Plate.99	OGDH	0.75	0.00307508849199136	pearson	1	Ttest_pvalue	Coefficient_of_eigenassay	SVD_pCMs_only2CTa	NoPrepr	SVD	14603	PCT_no2-Tx20_D	O	Kept components	PCT
Drug	D_PCT	PCT_no2	Cell_line.Tx20_D	Plate.99	OGDHL	0.75	0.015704265599953	pearson	1	Ttest_pvalue	Coefficient_of_eigenassay	SVD_pCMs_only2CTa	NoPrepr	SVD	12248	PCT_no2-Tx20_D	O	Kept components	PCT
Drug	D_PCT	PCT_no2	Cell_line.Tx20_D	Plate.99	OGFOD1	0.75	0.0347427640736399	pearson	1	Ttest_pvalue	Coefficient_of_eigenassay	SVD_pCMs_only2CTa	NoPrepr	SVD	9271	PCT_no2-Tx20_D	O	Kept components	PCT
Drug	D_PCT	PCT_no2	Cell_line.Tx20_D	Plate.99	OGFOD2	0.75	-0.0984162322393049	pearson	1	Ttest_pvalue	Coefficient_of_eigenassay	SVD_pCMs_only2CTa	NoPrepr	SVD	3230	PCT_no2-Tx20_D	O	Kept components	PCT
Drug	D_PCT	PCT_no2	Cell_line.Tx20_D	Plate.99	OGFOD3	0.75	-0.0472602071533547	pearson	1	Ttest_pvalue	Coefficient_of_eigenassay	SVD_pCMs_only2CTa	NoPrepr	SVD	7623	PCT_no2-Tx20_D	O	Kept components	PCT
Drug	D_PCT	PCT_no2	Cell_line.Tx20_D	Plate.99	OGFR	0.75	-0.0449302681198395	pearson	1	Ttest_pvalue	Coefficient_of_eigenassay	SVD_pCMs_only2CTa	NoPrepr	SVD	7919	PCT_no2-Tx20_D	O	Kept components	PCT
Drug	D_PCT	PCT_no2	Cell_line.Tx20_D	Plate.99	OGFRL1	0.75	-0.0487721706916687	pearson	1	Ttest_pvalue	Coefficient_of_eigenassay	SVD_pCMs_only2CTa	NoPrepr	SVD	7428	PCT_no2-Tx20_D	O	Kept components	PCT
Drug	D_PCT	PCT_no2	Cell_line.Tx20_D	Plate.99	OGG1	0.75	-0.0266641721685022	pearson	1	Ttest_pvalue	Coefficient_of_eigenassay	SVD_pCMs_only2CTa	NoPrepr	SVD	10443	PCT_no2-Tx20_D	O	Kept components	PCT
Drug	D_PCT	PCT_no2	Cell_line.Tx20_D	Plate.99	OGN	0.75	0.4046086102073	pearson	1	Ttest_pvalue	Coefficient_of_eigenassay	SVD_pCMs_only2CTa	NoPrepr	SVD	43	PCT_no2-Tx20_D	O	Kept components	PCT
Drug	D_PCT	PCT_no2	Cell_line.Tx20_D	Plate.99	OGT	0.75	0.105285852120562	pearson	1	Ttest_pvalue	Coefficient_of_eigenassay	SVD_pCMs_only2CTa	NoPrepr	SVD	2856	PCT_no2-Tx20_D	O	Kept components	PCT
Drug	D_PCT	PCT_no2	Cell_line.Tx20_D	Plate.99	OIP5	0.75	0.100421053067252	pearson	1	Ttest_pvalue	Coefficient_of_eigenassay	SVD_pCMs_only2CTa	NoPrepr	SVD	3126	PCT_no2-Tx20_D	O	Kept components	PCT
Drug	D_PCT	PCT_no2	Cell_line.Tx20_D	Plate.99	OIT3	0.75	-0.0010466794084923	pearson	1	Ttest_pvalue	Coefficient_of_eigenassay	SVD_pCMs_only2CTa	NoPrepr	SVD	15060	PCT_no2-Tx20_D	O	Kept components	PCT
Drug	D_PCT	PCT_no2	Cell_line.Tx20_D	Plate.99	OLA1	0.75	-0.0797364766876445	pearson	1	Ttest_pvalue	Coefficient_of_eigenassay	SVD_pCMs_only2CTa	NoPrepr	SVD	4420	PCT_no2-Tx20_D	O	Kept components	PCT
Drug	D_PCT	PCT_no2	Cell_line.Tx20_D	Plate.99	OLFM1	0.75	0.0200637077103833	pearson	1	Ttest_pvalue	Coefficient_of_eigenassay	SVD_pCMs_only2CTa	NoPrepr	SVD	11539	PCT_no2-Tx20_D	O	Kept components	PCT
Drug	D_PCT	PCT_no2	Cell_line.Tx20_D	Plate.99	OLFM2	0.75	0.00808839207211397	pearson	1	Ttest_pvalue	Coefficient_of_eigenassay	SVD_pCMs_only2CTa	NoPrepr	SVD	13581	PCT_no2-Tx20_D	O	Kept components	PCT
Drug	D_PCT	PCT_no2	Cell_line.Tx20_D	Plate.99	OLFM3	0.75	0.00340972740996413	pearson	1	Ttest_pvalue	Coefficient_of_eigenassay	SVD_pCMs_only2CTa	NoPrepr	SVD	14532	PCT_no2-Tx20_D	O	Kept components	PCT
Drug	D_PCT	PCT_no2	Cell_line.Tx20_D	Plate.99	OLFM4	0.75	0.00303487973290071	pearson	1	Ttest_pvalue	Coefficient_of_eigenassay	SVD_pCMs_only2CTa	NoPrepr	SVD	14609	PCT_no2-Tx20_D	O	Kept components	PCT
Drug	D_PCT	PCT_no2	Cell_line.Tx20_D	Plate.99	OLFML1	0.75	-0.0747576003941261	pearson	1	Ttest_pvalue	Coefficient_of_eigenassay	SVD_pCMs_only2CTa	NoPrepr	SVD	4783	PCT_no2-Tx20_D	O	Kept components	PCT
Drug	D_PCT	PCT_no2	Cell_line.Tx20_D	Plate.99	OLFML2A	0.75	0.0506026082678598	pearson	1	Ttest_pvalue	Coefficient_of_eigenassay	SVD_pCMs_only2CTa	NoPrepr	SVD	7205	PCT_no2-Tx20_D	O	Kept components	PCT
Drug	D_PCT	PCT_no2	Cell_line.Tx20_D	Plate.99	OLFML2B	0.75	0.0331061423162333	pearson	1	Ttest_pvalue	Coefficient_of_eigenassay	SVD_pCMs_only2CTa	NoPrepr	SVD	9489	PCT_no2-Tx20_D	O	Kept components	PCT
Drug	D_PCT	PCT_no2	Cell_line.Tx20_D	Plate.99	OLFML3	0.75	0.0601455611550215	pearson	1	Ttest_pvalue	Coefficient_of_eigenassay	SVD_pCMs_only2CTa	NoPrepr	SVD	6131	PCT_no2-Tx20_D	O	Kept components	PCT
Drug	D_PCT	PCT_no2	Cell_line.Tx20_D	Plate.99	OLIG1	0.75	0.117395925455026	pearson	1	Ttest_pvalue	Coefficient_of_eigenassay	SVD_pCMs_only2CTa	NoPrepr	SVD	2316	PCT_no2-Tx20_D	O	Kept components	PCT
Drug	D_PCT	PCT_no2	Cell_line.Tx20_D	Plate.99	OLIG2	0.75	0.0458937862392212	pearson	1	Ttest_pvalue	Coefficient_of_eigenassay	SVD_pCMs_only2CTa	NoPrepr	SVD	7803	PCT_no2-Tx20_D	O	Kept components	PCT
Drug	D_PCT	PCT_no2	Cell_line.Tx20_D	Plate.99	OLIG3	0.75	0.00184447276093195	pearson	1	Ttest_pvalue	Coefficient_of_eigenassay	SVD_pCMs_only2CTa	NoPrepr	SVD	14867	PCT_no2-Tx20_D	O	Kept components	PCT
Drug	D_PCT	PCT_no2	Cell_line.Tx20_D	Plate.99	OLR1	0.75	0.0488518967273856	pearson	1	Ttest_pvalue	Coefficient_of_eigenassay	SVD_pCMs_only2CTa	NoPrepr	SVD	7420	PCT_no2-Tx20_D	O	Kept components	PCT
Drug	D_PCT	PCT_no2	Cell_line.Tx20_D	Plate.99	OMA1	0.75	-0.0410507962160793	pearson	1	Ttest_pvalue	Coefficient_of_eigenassay	SVD_pCMs_only2CTa	NoPrepr	SVD	8441	PCT_no2-Tx20_D	O	Kept components	PCT
Drug	D_PCT	PCT_no2	Cell_line.Tx20_D	Plate.99	OMD	0.75	0.0253774094594758	pearson	1	Ttest_pvalue	Coefficient_of_eigenassay	SVD_pCMs_only2CTa	NoPrepr	SVD	10668	PCT_no2-Tx20_D	O	Kept components	PCT
Drug	D_PCT	PCT_no2	Cell_line.Tx20_D	Plate.99	OMG	0.75	0.0345323177489018	pearson	1	Ttest_pvalue	Coefficient_of_eigenassay	SVD_pCMs_only2CTa	NoPrepr	SVD	9293	PCT_no2-Tx20_D	O	Kept components	PCT
Drug	D_PCT	PCT_no2	Cell_line.Tx20_D	Plate.99	ONECUT1	0.75	-0.0143700997267561	pearson	1	Ttest_pvalue	Coefficient_of_eigenassay	SVD_pCMs_only2CTa	NoPrepr	SVD	12476	PCT_no2-Tx20_D	O	Kept components	PCT
Drug	D_PCT	PCT_no2	Cell_line.Tx20_D	Plate.99	ONECUT2	0.75	0.0141023790551751	pearson	1	Ttest_pvalue	Coefficient_of_eigenassay	SVD_pCMs_only2CTa	NoPrepr	SVD	12516	PCT_no2-Tx20_D	O	Kept components	PCT
Drug	D_PCT	PCT_no2	Cell_line.Tx20_D	Plate.99	OPA1	0.75	-0.0339297866128968	pearson	1	Ttest_pvalue	Coefficient_of_eigenassay	SVD_pCMs_only2CTa	NoPrepr	SVD	9359	PCT_no2-Tx20_D	O	Kept components	PCT
Drug	D_PCT	PCT_no2	Cell_line.Tx20_D	Plate.99	OPA3	0.75	0.0335924859992556	pearson	1	Ttest_pvalue	Coefficient_of_eigenassay	SVD_pCMs_only2CTa	NoPrepr	SVD	9420	PCT_no2-Tx20_D	O	Kept components	PCT
Drug	D_PCT	PCT_no2	Cell_line.Tx20_D	Plate.99	OPCML	0.75	0.0870214769469296	pearson	1	Ttest_pvalue	Coefficient_of_eigenassay	SVD_pCMs_only2CTa	NoPrepr	SVD	3909	PCT_no2-Tx20_D	O	Kept components	PCT
Drug	D_PCT	PCT_no2	Cell_line.Tx20_D	Plate.99	OPHN1	0.75	-0.103997228493078	pearson	1	Ttest_pvalue	Coefficient_of_eigenassay	SVD_pCMs_only2CTa	NoPrepr	SVD	2932	PCT_no2-Tx20_D	O	Kept components	PCT
Drug	D_PCT	PCT_no2	Cell_line.Tx20_D	Plate.99	OPLAH	0.75	-0.0387917312341546	pearson	1	Ttest_pvalue	Coefficient_of_eigenassay	SVD_pCMs_only2CTa	NoPrepr	SVD	8737	PCT_no2-Tx20_D	O	Kept components	PCT
Drug	D_PCT	PCT_no2	Cell_line.Tx20_D	Plate.99	OPN1SW	0.75	-0.00845949917679021	pearson	1	Ttest_pvalue	Coefficient_of_eigenassay	SVD_pCMs_only2CTa	NoPrepr	SVD	13500	PCT_no2-Tx20_D	O	Kept components	PCT
Drug	D_PCT	PCT_no2	Cell_line.Tx20_D	Plate.99	OPN3	0.75	0.112936487389773	pearson	1	Ttest_pvalue	Coefficient_of_eigenassay	SVD_pCMs_only2CTa	NoPrepr	SVD	2503	PCT_no2-Tx20_D	O	Kept components	PCT
Drug	D_PCT	PCT_no2	Cell_line.Tx20_D	Plate.99	OPN4	0.75	-0.16475935883543	pearson	1	Ttest_pvalue	Coefficient_of_eigenassay	SVD_pCMs_only2CTa	NoPrepr	SVD	989	PCT_no2-Tx20_D	O	Kept components	PCT
Drug	D_PCT	PCT_no2	Cell_line.Tx20_D	Plate.99	OPRK1	0.75	-0.0819875584757477	pearson	1	Ttest_pvalue	Coefficient_of_eigenassay	SVD_pCMs_only2CTa	NoPrepr	SVD	4248	PCT_no2-Tx20_D	O	Kept components	PCT
Drug	D_PCT	PCT_no2	Cell_line.Tx20_D	Plate.99	OPRL1	0.75	0.0565176180510103	pearson	1	Ttest_pvalue	Coefficient_of_eigenassay	SVD_pCMs_only2CTa	NoPrepr	SVD	6509	PCT_no2-Tx20_D	O	Kept components	PCT
Drug	D_PCT	PCT_no2	Cell_line.Tx20_D	Plate.99	OPRM1	0.75	-0.0291756184444155	pearson	1	Ttest_pvalue	Coefficient_of_eigenassay	SVD_pCMs_only2CTa	NoPrepr	SVD	10043	PCT_no2-Tx20_D	O	Kept components	PCT
Drug	D_PCT	PCT_no2	Cell_line.Tx20_D	Plate.99	OPTN	0.75	-0.185086051289881	pearson	1	Ttest_pvalue	Coefficient_of_eigenassay	SVD_pCMs_only2CTa	NoPrepr	SVD	686	PCT_no2-Tx20_D	O	Kept components	PCT
Drug	D_PCT	PCT_no2	Cell_line.Tx20_D	Plate.99	OR10AD1	0.75	-0.0394579829667419	pearson	1	Ttest_pvalue	Coefficient_of_eigenassay	SVD_pCMs_only2CTa	NoPrepr	SVD	8647	PCT_no2-Tx20_D	O	Kept components	PCT
Drug	D_PCT	PCT_no2	Cell_line.Tx20_D	Plate.99	OR13D1	0.75	-0.000202826666955424	pearson	1	Ttest_pvalue	Coefficient_of_eigenassay	SVD_pCMs_only2CTa	NoPrepr	SVD	15268	PCT_no2-Tx20_D	O	Kept components	PCT
Drug	D_PCT	PCT_no2	Cell_line.Tx20_D	Plate.99	OR13H1	0.75	-0.118634191238309	pearson	1	Ttest_pvalue	Coefficient_of_eigenassay	SVD_pCMs_only2CTa	NoPrepr	SVD	2267	PCT_no2-Tx20_D	O	Kept components	PCT
Drug	D_PCT	PCT_no2	Cell_line.Tx20_D	Plate.99	OR1F1	0.75	0.0267244760629683	pearson	1	Ttest_pvalue	Coefficient_of_eigenassay	SVD_pCMs_only2CTa	NoPrepr	SVD	10431	PCT_no2-Tx20_D	O	Kept components	PCT
Drug	D_PCT	PCT_no2	Cell_line.Tx20_D	Plate.99	OR2B2	0.75	0.215664517090225	pearson	1	Ttest_pvalue	Coefficient_of_eigenassay	SVD_pCMs_only2CTa	NoPrepr	SVD	419	PCT_no2-Tx20_D	O	Kept components	PCT
Drug	D_PCT	PCT_no2	Cell_line.Tx20_D	Plate.99	OR2B6	0.75	0.195858078375256	pearson	1	Ttest_pvalue	Coefficient_of_eigenassay	SVD_pCMs_only2CTa	NoPrepr	SVD	585	PCT_no2-Tx20_D	O	Kept components	PCT
Drug	D_PCT	PCT_no2	Cell_line.Tx20_D	Plate.99	OR2T8	0.75	0.00709728641460448	pearson	1	Ttest_pvalue	Coefficient_of_eigenassay	SVD_pCMs_only2CTa	NoPrepr	SVD	13785	PCT_no2-Tx20_D	O	Kept components	PCT
Drug	D_PCT	PCT_no2	Cell_line.Tx20_D	Plate.99	OR2W3	0.75	0.0970718036580048	pearson	1	Ttest_pvalue	Coefficient_of_eigenassay	SVD_pCMs_only2CTa	NoPrepr	SVD	3299	PCT_no2-Tx20_D	O	Kept components	PCT
Drug	D_PCT	PCT_no2	Cell_line.Tx20_D	Plate.99	OR51E2	0.75	-0.00279102771998883	pearson	1	Ttest_pvalue	Coefficient_of_eigenassay	SVD_pCMs_only2CTa	NoPrepr	SVD	14666	PCT_no2-Tx20_D	O	Kept components	PCT
Drug	D_PCT	PCT_no2	Cell_line.Tx20_D	Plate.99	OR51Q1	0.75	-0.0247640226418844	pearson	1	Ttest_pvalue	Coefficient_of_eigenassay	SVD_pCMs_only2CTa	NoPrepr	SVD	10766	PCT_no2-Tx20_D	O	Kept components	PCT
Drug	D_PCT	PCT_no2	Cell_line.Tx20_D	Plate.99	OR52B6	0.75	0.085418917777569	pearson	1	Ttest_pvalue	Coefficient_of_eigenassay	SVD_pCMs_only2CTa	NoPrepr	SVD	4012	PCT_no2-Tx20_D	O	Kept components	PCT
Drug	D_PCT	PCT_no2	Cell_line.Tx20_D	Plate.99	OR52D1	0.75	-0.0207310431513643	pearson	1	Ttest_pvalue	Coefficient_of_eigenassay	SVD_pCMs_only2CTa	NoPrepr	SVD	11402	PCT_no2-Tx20_D	O	Kept components	PCT
Drug	D_PCT	PCT_no2	Cell_line.Tx20_D	Plate.99	ORAI1	0.75	-0.0147319903093706	pearson	1	Ttest_pvalue	Coefficient_of_eigenassay	SVD_pCMs_only2CTa	NoPrepr	SVD	12424	PCT_no2-Tx20_D	O	Kept components	PCT
Drug	D_PCT	PCT_no2	Cell_line.Tx20_D	Plate.99	ORAI2	0.75	-0.0523160853592317	pearson	1	Ttest_pvalue	Coefficient_of_eigenassay	SVD_pCMs_only2CTa	NoPrepr	SVD	7009	PCT_no2-Tx20_D	O	Kept components	PCT
Drug	D_PCT	PCT_no2	Cell_line.Tx20_D	Plate.99	ORAI3	0.75	0.00288717049058255	pearson	1	Ttest_pvalue	Coefficient_of_eigenassay	SVD_pCMs_only2CTa	NoPrepr	SVD	14645	PCT_no2-Tx20_D	O	Kept components	PCT
Drug	D_PCT	PCT_no2	Cell_line.Tx20_D	Plate.99	ORC1	0.75	0.0783608089363702	pearson	1	Ttest_pvalue	Coefficient_of_eigenassay	SVD_pCMs_only2CTa	NoPrepr	SVD	4514	PCT_no2-Tx20_D	O	Kept components	PCT
Drug	D_PCT	PCT_no2	Cell_line.Tx20_D	Plate.99	ORC2	0.75	0.0278727600402555	pearson	1	Ttest_pvalue	Coefficient_of_eigenassay	SVD_pCMs_only2CTa	NoPrepr	SVD	10243	PCT_no2-Tx20_D	O	Kept components	PCT
Drug	D_PCT	PCT_no2	Cell_line.Tx20_D	Plate.99	ORC3	0.75	0.0108704293648976	pearson	1	Ttest_pvalue	Coefficient_of_eigenassay	SVD_pCMs_only2CTa	NoPrepr	SVD	13098	PCT_no2-Tx20_D	O	Kept components	PCT
Drug	D_PCT	PCT_no2	Cell_line.Tx20_D	Plate.99	ORC4	0.75	0.0225363658759433	pearson	1	Ttest_pvalue	Coefficient_of_eigenassay	SVD_pCMs_only2CTa	NoPrepr	SVD	11121	PCT_no2-Tx20_D	O	Kept components	PCT
Drug	D_PCT	PCT_no2	Cell_line.Tx20_D	Plate.99	ORC5	0.75	-0.0472536856141925	pearson	1	Ttest_pvalue	Coefficient_of_eigenassay	SVD_pCMs_only2CTa	NoPrepr	SVD	7625	PCT_no2-Tx20_D	O	Kept components	PCT
Drug	D_PCT	PCT_no2	Cell_line.Tx20_D	Plate.99	ORC6	0.75	-0.0287058682667827	pearson	1	Ttest_pvalue	Coefficient_of_eigenassay	SVD_pCMs_only2CTa	NoPrepr	SVD	10120	PCT_no2-Tx20_D	O	Kept components	PCT
Drug	D_PCT	PCT_no2	Cell_line.Tx20_D	Plate.99	ORMDL1	0.75	-0.0447621449996617	pearson	1	Ttest_pvalue	Coefficient_of_eigenassay	SVD_pCMs_only2CTa	NoPrepr	SVD	7936	PCT_no2-Tx20_D	O	Kept components	PCT
Drug	D_PCT	PCT_no2	Cell_line.Tx20_D	Plate.99	ORMDL2	0.75	0.0125348864650598	pearson	1	Ttest_pvalue	Coefficient_of_eigenassay	SVD_pCMs_only2CTa	NoPrepr	SVD	12807	PCT_no2-Tx20_D	O	Kept components	PCT
Drug	D_PCT	PCT_no2	Cell_line.Tx20_D	Plate.99	ORMDL3	0.75	-0.144791852473648	pearson	1	Ttest_pvalue	Coefficient_of_eigenassay	SVD_pCMs_only2CTa	NoPrepr	SVD	1407	PCT_no2-Tx20_D	O	Kept components	PCT
Drug	D_PCT	PCT_no2	Cell_line.Tx20_D	Plate.99	OS9	0.75	-0.140700730424817	pearson	1	Ttest_pvalue	Coefficient_of_eigenassay	SVD_pCMs_only2CTa	NoPrepr	SVD	1504	PCT_no2-Tx20_D	O	Kept components	PCT
Drug	D_PCT	PCT_no2	Cell_line.Tx20_D	Plate.99	OSBP	0.75	-0.00104980463227104	pearson	1	Ttest_pvalue	Coefficient_of_eigenassay	SVD_pCMs_only2CTa	NoPrepr	SVD	15058	PCT_no2-Tx20_D	O	Kept components	PCT
Drug	D_PCT	PCT_no2	Cell_line.Tx20_D	Plate.99	OSBP2	0.75	0.080425743828092	pearson	1	Ttest_pvalue	Coefficient_of_eigenassay	SVD_pCMs_only2CTa	NoPrepr	SVD	4372	PCT_no2-Tx20_D	O	Kept components	PCT
Drug	D_PCT	PCT_no2	Cell_line.Tx20_D	Plate.99	OSBPL10	0.75	-0.111320982061842	pearson	1	Ttest_pvalue	Coefficient_of_eigenassay	SVD_pCMs_only2CTa	NoPrepr	SVD	2572	PCT_no2-Tx20_D	O	Kept components	PCT
Drug	D_PCT	PCT_no2	Cell_line.Tx20_D	Plate.99	OSBPL11	0.75	-0.0417263686336967	pearson	1	Ttest_pvalue	Coefficient_of_eigenassay	SVD_pCMs_only2CTa	NoPrepr	SVD	8347	PCT_no2-Tx20_D	O	Kept components	PCT
Drug	D_PCT	PCT_no2	Cell_line.Tx20_D	Plate.99	OSBPL1A	0.75	0.0954560574064224	pearson	1	Ttest_pvalue	Coefficient_of_eigenassay	SVD_pCMs_only2CTa	NoPrepr	SVD	3394	PCT_no2-Tx20_D	O	Kept components	PCT
Drug	D_PCT	PCT_no2	Cell_line.Tx20_D	Plate.99	OSBPL2	0.75	-0.0365452467898291	pearson	1	Ttest_pvalue	Coefficient_of_eigenassay	SVD_pCMs_only2CTa	NoPrepr	SVD	9037	PCT_no2-Tx20_D	O	Kept components	PCT
Drug	D_PCT	PCT_no2	Cell_line.Tx20_D	Plate.99	OSBPL3	0.75	0.0104501518183256	pearson	1	Ttest_pvalue	Coefficient_of_eigenassay	SVD_pCMs_only2CTa	NoPrepr	SVD	13189	PCT_no2-Tx20_D	O	Kept components	PCT
Drug	D_PCT	PCT_no2	Cell_line.Tx20_D	Plate.99	OSBPL5	0.75	0.0305383754242248	pearson	1	Ttest_pvalue	Coefficient_of_eigenassay	SVD_pCMs_only2CTa	NoPrepr	SVD	9855	PCT_no2-Tx20_D	O	Kept components	PCT
Drug	D_PCT	PCT_no2	Cell_line.Tx20_D	Plate.99	OSBPL6	0.75	-0.0682443087559467	pearson	1	Ttest_pvalue	Coefficient_of_eigenassay	SVD_pCMs_only2CTa	NoPrepr	SVD	5363	PCT_no2-Tx20_D	O	Kept components	PCT
Drug	D_PCT	PCT_no2	Cell_line.Tx20_D	Plate.99	OSBPL7	0.75	-0.00675939780567486	pearson	1	Ttest_pvalue	Coefficient_of_eigenassay	SVD_pCMs_only2CTa	NoPrepr	SVD	13869	PCT_no2-Tx20_D	O	Kept components	PCT
Drug	D_PCT	PCT_no2	Cell_line.Tx20_D	Plate.99	OSBPL8	0.75	-0.025393264639186	pearson	1	Ttest_pvalue	Coefficient_of_eigenassay	SVD_pCMs_only2CTa	NoPrepr	SVD	10665	PCT_no2-Tx20_D	O	Kept components	PCT
Drug	D_PCT	PCT_no2	Cell_line.Tx20_D	Plate.99	OSBPL9	0.75	-0.0439680258870027	pearson	1	Ttest_pvalue	Coefficient_of_eigenassay	SVD_pCMs_only2CTa	NoPrepr	SVD	8032	PCT_no2-Tx20_D	O	Kept components	PCT
Drug	D_PCT	PCT_no2	Cell_line.Tx20_D	Plate.99	OSCP1	0.75	-0.125007638152186	pearson	1	Ttest_pvalue	Coefficient_of_eigenassay	SVD_pCMs_only2CTa	NoPrepr	SVD	2004	PCT_no2-Tx20_D	O	Kept components	PCT
Drug	D_PCT	PCT_no2	Cell_line.Tx20_D	Plate.99	OSER1	0.75	-0.065203437530237	pearson	1	Ttest_pvalue	Coefficient_of_eigenassay	SVD_pCMs_only2CTa	NoPrepr	SVD	5645	PCT_no2-Tx20_D	O	Kept components	PCT
Drug	D_PCT	PCT_no2	Cell_line.Tx20_D	Plate.99	OSGEP	0.75	-0.00775780956336299	pearson	1	Ttest_pvalue	Coefficient_of_eigenassay	SVD_pCMs_only2CTa	NoPrepr	SVD	13646	PCT_no2-Tx20_D	O	Kept components	PCT
Drug	D_PCT	PCT_no2	Cell_line.Tx20_D	Plate.99	OSGEPL1	0.75	0.0330989744119352	pearson	1	Ttest_pvalue	Coefficient_of_eigenassay	SVD_pCMs_only2CTa	NoPrepr	SVD	9491	PCT_no2-Tx20_D	O	Kept components	PCT
Drug	D_PCT	PCT_no2	Cell_line.Tx20_D	Plate.99	OSGIN1	0.75	-0.115133585155057	pearson	1	Ttest_pvalue	Coefficient_of_eigenassay	SVD_pCMs_only2CTa	NoPrepr	SVD	2415	PCT_no2-Tx20_D	O	Kept components	PCT
Drug	D_PCT	PCT_no2	Cell_line.Tx20_D	Plate.99	OSGIN2	0.75	-0.110349986621746	pearson	1	Ttest_pvalue	Coefficient_of_eigenassay	SVD_pCMs_only2CTa	NoPrepr	SVD	2612	PCT_no2-Tx20_D	O	Kept components	PCT
Drug	D_PCT	PCT_no2	Cell_line.Tx20_D	Plate.99	OSMR	0.75	0.0779050892800686	pearson	1	Ttest_pvalue	Coefficient_of_eigenassay	SVD_pCMs_only2CTa	NoPrepr	SVD	4544	PCT_no2-Tx20_D	O	Kept components	PCT
Drug	D_PCT	PCT_no2	Cell_line.Tx20_D	Plate.99	OSR1	0.75	-0.0734525831984693	pearson	1	Ttest_pvalue	Coefficient_of_eigenassay	SVD_pCMs_only2CTa	NoPrepr	SVD	4899	PCT_no2-Tx20_D	O	Kept components	PCT
Drug	D_PCT	PCT_no2	Cell_line.Tx20_D	Plate.99	OSR2	0.75	0.0083774121442247	pearson	1	Ttest_pvalue	Coefficient_of_eigenassay	SVD_pCMs_only2CTa	NoPrepr	SVD	13514	PCT_no2-Tx20_D	O	Kept components	PCT
Drug	D_PCT	PCT_no2	Cell_line.Tx20_D	Plate.99	OST4	0.75	0.123824379351491	pearson	1	Ttest_pvalue	Coefficient_of_eigenassay	SVD_pCMs_only2CTa	NoPrepr	SVD	2048	PCT_no2-Tx20_D	O	Kept components	PCT
Drug	D_PCT	PCT_no2	Cell_line.Tx20_D	Plate.99	OSTC	0.75	-0.0750294762108375	pearson	1	Ttest_pvalue	Coefficient_of_eigenassay	SVD_pCMs_only2CTa	NoPrepr	SVD	4760	PCT_no2-Tx20_D	O	Kept components	PCT
Drug	D_PCT	PCT_no2	Cell_line.Tx20_D	Plate.99	OSTF1	0.75	-0.104860344202045	pearson	1	Ttest_pvalue	Coefficient_of_eigenassay	SVD_pCMs_only2CTa	NoPrepr	SVD	2886	PCT_no2-Tx20_D	O	Kept components	PCT
Drug	D_PCT	PCT_no2	Cell_line.Tx20_D	Plate.99	OSTM1	0.75	0.0565381526084442	pearson	1	Ttest_pvalue	Coefficient_of_eigenassay	SVD_pCMs_only2CTa	NoPrepr	SVD	6506	PCT_no2-Tx20_D	O	Kept components	PCT
Drug	D_PCT	PCT_no2	Cell_line.Tx20_D	Plate.99	OTOG	0.75	-0.03236541972344	pearson	1	Ttest_pvalue	Coefficient_of_eigenassay	SVD_pCMs_only2CTa	NoPrepr	SVD	9584	PCT_no2-Tx20_D	O	Kept components	PCT
Drug	D_PCT	PCT_no2	Cell_line.Tx20_D	Plate.99	OTOGL	0.75	0.0109912676563131	pearson	1	Ttest_pvalue	Coefficient_of_eigenassay	SVD_pCMs_only2CTa	NoPrepr	SVD	13071	PCT_no2-Tx20_D	O	Kept components	PCT
Drug	D_PCT	PCT_no2	Cell_line.Tx20_D	Plate.99	OTOL1	0.75	0.0066910288778078	pearson	1	Ttest_pvalue	Coefficient_of_eigenassay	SVD_pCMs_only2CTa	NoPrepr	SVD	13880	PCT_no2-Tx20_D	O	Kept components	PCT
Drug	D_PCT	PCT_no2	Cell_line.Tx20_D	Plate.99	OTOR	0.75	-0.00320588803703617	pearson	1	Ttest_pvalue	Coefficient_of_eigenassay	SVD_pCMs_only2CTa	NoPrepr	SVD	14577	PCT_no2-Tx20_D	O	Kept components	PCT
Drug	D_PCT	PCT_no2	Cell_line.Tx20_D	Plate.99	OTP	0.75	-6.04606577886444e-05	pearson	1	Ttest_pvalue	Coefficient_of_eigenassay	SVD_pCMs_only2CTa	NoPrepr	SVD	15307	PCT_no2-Tx20_D	O	Kept components	PCT
Drug	D_PCT	PCT_no2	Cell_line.Tx20_D	Plate.99	OTUB1	0.75	0.0453258547493472	pearson	1	Ttest_pvalue	Coefficient_of_eigenassay	SVD_pCMs_only2CTa	NoPrepr	SVD	7872	PCT_no2-Tx20_D	O	Kept components	PCT
Drug	D_PCT	PCT_no2	Cell_line.Tx20_D	Plate.99	OTUD1	0.75	-0.123750236016008	pearson	1	Ttest_pvalue	Coefficient_of_eigenassay	SVD_pCMs_only2CTa	NoPrepr	SVD	2054	PCT_no2-Tx20_D	O	Kept components	PCT
Drug	D_PCT	PCT_no2	Cell_line.Tx20_D	Plate.99	OTUD3	0.75	-0.0119813568202292	pearson	1	Ttest_pvalue	Coefficient_of_eigenassay	SVD_pCMs_only2CTa	NoPrepr	SVD	12906	PCT_no2-Tx20_D	O	Kept components	PCT
Drug	D_PCT	PCT_no2	Cell_line.Tx20_D	Plate.99	OTUD4	0.75	0.0321847843600423	pearson	1	Ttest_pvalue	Coefficient_of_eigenassay	SVD_pCMs_only2CTa	NoPrepr	SVD	9611	PCT_no2-Tx20_D	O	Kept components	PCT
Drug	D_PCT	PCT_no2	Cell_line.Tx20_D	Plate.99	OTUD5	0.75	-0.088641378616769	pearson	1	Ttest_pvalue	Coefficient_of_eigenassay	SVD_pCMs_only2CTa	NoPrepr	SVD	3816	PCT_no2-Tx20_D	O	Kept components	PCT
Drug	D_PCT	PCT_no2	Cell_line.Tx20_D	Plate.99	OTUD6B	0.75	-0.111404198417819	pearson	1	Ttest_pvalue	Coefficient_of_eigenassay	SVD_pCMs_only2CTa	NoPrepr	SVD	2565	PCT_no2-Tx20_D	O	Kept components	PCT
Drug	D_PCT	PCT_no2	Cell_line.Tx20_D	Plate.99	OTUD7B	0.75	-0.118682569209453	pearson	1	Ttest_pvalue	Coefficient_of_eigenassay	SVD_pCMs_only2CTa	NoPrepr	SVD	2264	PCT_no2-Tx20_D	O	Kept components	PCT
Drug	D_PCT	PCT_no2	Cell_line.Tx20_D	Plate.99	OTULIN	0.75	-0.0705088006068272	pearson	1	Ttest_pvalue	Coefficient_of_eigenassay	SVD_pCMs_only2CTa	NoPrepr	SVD	5159	PCT_no2-Tx20_D	O	Kept components	PCT
Drug	D_PCT	PCT_no2	Cell_line.Tx20_D	Plate.99	OTULINL	0.75	0.0627312391355022	pearson	1	Ttest_pvalue	Coefficient_of_eigenassay	SVD_pCMs_only2CTa	NoPrepr	SVD	5886	PCT_no2-Tx20_D	O	Kept components	PCT
Drug	D_PCT	PCT_no2	Cell_line.Tx20_D	Plate.99	OTX1	0.75	0.0680708873521071	pearson	1	Ttest_pvalue	Coefficient_of_eigenassay	SVD_pCMs_only2CTa	NoPrepr	SVD	5379	PCT_no2-Tx20_D	O	Kept components	PCT
Drug	D_PCT	PCT_no2	Cell_line.Tx20_D	Plate.99	OTX2	0.75	0.00530388857762123	pearson	1	Ttest_pvalue	Coefficient_of_eigenassay	SVD_pCMs_only2CTa	NoPrepr	SVD	14158	PCT_no2-Tx20_D	O	Kept components	PCT
Drug	D_PCT	PCT_no2	Cell_line.Tx20_D	Plate.99	OVCA2	0.75	0.0622616565240574	pearson	1	Ttest_pvalue	Coefficient_of_eigenassay	SVD_pCMs_only2CTa	NoPrepr	SVD	5924	PCT_no2-Tx20_D	O	Kept components	PCT
Drug	D_PCT	PCT_no2	Cell_line.Tx20_D	Plate.99	OVCH1	0.75	-0.0118337197369955	pearson	1	Ttest_pvalue	Coefficient_of_eigenassay	SVD_pCMs_only2CTa	NoPrepr	SVD	12924	PCT_no2-Tx20_D	O	Kept components	PCT
Drug	D_PCT	PCT_no2	Cell_line.Tx20_D	Plate.99	OVGP1	0.75	-0.153816070644194	pearson	1	Ttest_pvalue	Coefficient_of_eigenassay	SVD_pCMs_only2CTa	NoPrepr	SVD	1201	PCT_no2-Tx20_D	O	Kept components	PCT
Drug	D_PCT	PCT_no2	Cell_line.Tx20_D	Plate.99	OXA1L	0.75	-0.0259464860548515	pearson	1	Ttest_pvalue	Coefficient_of_eigenassay	SVD_pCMs_only2CTa	NoPrepr	SVD	10560	PCT_no2-Tx20_D	O	Kept components	PCT
Drug	D_PCT	PCT_no2	Cell_line.Tx20_D	Plate.99	OXCT1	0.75	-0.0115279091255169	pearson	1	Ttest_pvalue	Coefficient_of_eigenassay	SVD_pCMs_only2CTa	NoPrepr	SVD	12974	PCT_no2-Tx20_D	O	Kept components	PCT
Drug	D_PCT	PCT_no2	Cell_line.Tx20_D	Plate.99	OXER1	0.75	-0.0652084956725497	pearson	1	Ttest_pvalue	Coefficient_of_eigenassay	SVD_pCMs_only2CTa	NoPrepr	SVD	5644	PCT_no2-Tx20_D	O	Kept components	PCT
Drug	D_PCT	PCT_no2	Cell_line.Tx20_D	Plate.99	OXLD1	0.75	-0.00490875725451952	pearson	1	Ttest_pvalue	Coefficient_of_eigenassay	SVD_pCMs_only2CTa	NoPrepr	SVD	14241	PCT_no2-Tx20_D	O	Kept components	PCT
Drug	D_PCT	PCT_no2	Cell_line.Tx20_D	Plate.99	OXNAD1	0.75	-0.12104924113485	pearson	1	Ttest_pvalue	Coefficient_of_eigenassay	SVD_pCMs_only2CTa	NoPrepr	SVD	2154	PCT_no2-Tx20_D	O	Kept components	PCT
Drug	D_PCT	PCT_no2	Cell_line.Tx20_D	Plate.99	OXR1	0.75	-0.020594753232317	pearson	1	Ttest_pvalue	Coefficient_of_eigenassay	SVD_pCMs_only2CTa	NoPrepr	SVD	11438	PCT_no2-Tx20_D	O	Kept components	PCT
Drug	D_PCT	PCT_no2	Cell_line.Tx20_D	Plate.99	OXSM	0.75	-0.0693694705446531	pearson	1	Ttest_pvalue	Coefficient_of_eigenassay	SVD_pCMs_only2CTa	NoPrepr	SVD	5268	PCT_no2-Tx20_D	O	Kept components	PCT
Drug	D_PCT	PCT_no2	Cell_line.Tx20_D	Plate.99	OXSR1	0.75	0.000387996732758957	pearson	1	Ttest_pvalue	Coefficient_of_eigenassay	SVD_pCMs_only2CTa	NoPrepr	SVD	15215	PCT_no2-Tx20_D	O	Kept components	PCT
Drug	D_PCT	PCT_no2	Cell_line.Tx20_D	Plate.99	OXTR	0.75	-0.145700871409664	pearson	1	Ttest_pvalue	Coefficient_of_eigenassay	SVD_pCMs_only2CTa	NoPrepr	SVD	1382	PCT_no2-Tx20_D	O	Kept components	PCT
Drug	D_PCT	PCT_no2	Cell_line.Tx20_D	Plate.99	P2RX1	0.75	-0.0896560674295216	pearson	1	Ttest_pvalue	Coefficient_of_eigenassay	SVD_pCMs_only2CTa	NoPrepr	SVD	3755	PCT_no2-Tx20_D	O	Kept components	PCT
Drug	D_PCT	PCT_no2	Cell_line.Tx20_D	Plate.99	P2RX2	0.75	0.0144151951462531	pearson	1	Ttest_pvalue	Coefficient_of_eigenassay	SVD_pCMs_only2CTa	NoPrepr	SVD	12466	PCT_no2-Tx20_D	O	Kept components	PCT
Drug	D_PCT	PCT_no2	Cell_line.Tx20_D	Plate.99	P2RX3	0.75	0.0444384912995639	pearson	1	Ttest_pvalue	Coefficient_of_eigenassay	SVD_pCMs_only2CTa	NoPrepr	SVD	7977	PCT_no2-Tx20_D	O	Kept components	PCT
Drug	D_PCT	PCT_no2	Cell_line.Tx20_D	Plate.99	P2RX4	0.75	0.0886449178609393	pearson	1	Ttest_pvalue	Coefficient_of_eigenassay	SVD_pCMs_only2CTa	NoPrepr	SVD	3814	PCT_no2-Tx20_D	O	Kept components	PCT
Drug	D_PCT	PCT_no2	Cell_line.Tx20_D	Plate.99	P2RX5	0.75	0.027733368608701	pearson	1	Ttest_pvalue	Coefficient_of_eigenassay	SVD_pCMs_only2CTa	NoPrepr	SVD	10260	PCT_no2-Tx20_D	O	Kept components	PCT
Drug	D_PCT	PCT_no2	Cell_line.Tx20_D	Plate.99	P2RX6	0.75	-0.0753434623393994	pearson	1	Ttest_pvalue	Coefficient_of_eigenassay	SVD_pCMs_only2CTa	NoPrepr	SVD	4738	PCT_no2-Tx20_D	O	Kept components	PCT
Drug	D_PCT	PCT_no2	Cell_line.Tx20_D	Plate.99	P2RX7	0.75	0.0750648014495874	pearson	1	Ttest_pvalue	Coefficient_of_eigenassay	SVD_pCMs_only2CTa	NoPrepr	SVD	4753	PCT_no2-Tx20_D	O	Kept components	PCT
Drug	D_PCT	PCT_no2	Cell_line.Tx20_D	Plate.99	P2RY1	0.75	-0.0458517277492381	pearson	1	Ttest_pvalue	Coefficient_of_eigenassay	SVD_pCMs_only2CTa	NoPrepr	SVD	7806	PCT_no2-Tx20_D	O	Kept components	PCT
Drug	D_PCT	PCT_no2	Cell_line.Tx20_D	Plate.99	P2RY11	0.75	0.136171888425946	pearson	1	Ttest_pvalue	Coefficient_of_eigenassay	SVD_pCMs_only2CTa	NoPrepr	SVD	1619	PCT_no2-Tx20_D	O	Kept components	PCT
Drug	D_PCT	PCT_no2	Cell_line.Tx20_D	Plate.99	P2RY13	0.75	0.0227828443535719	pearson	1	Ttest_pvalue	Coefficient_of_eigenassay	SVD_pCMs_only2CTa	NoPrepr	SVD	11084	PCT_no2-Tx20_D	O	Kept components	PCT
Drug	D_PCT	PCT_no2	Cell_line.Tx20_D	Plate.99	P2RY14	0.75	-0.0965130779403842	pearson	1	Ttest_pvalue	Coefficient_of_eigenassay	SVD_pCMs_only2CTa	NoPrepr	SVD	3341	PCT_no2-Tx20_D	O	Kept components	PCT
Drug	D_PCT	PCT_no2	Cell_line.Tx20_D	Plate.99	P2RY2	0.75	0.0757860843630191	pearson	1	Ttest_pvalue	Coefficient_of_eigenassay	SVD_pCMs_only2CTa	NoPrepr	SVD	4708	PCT_no2-Tx20_D	O	Kept components	PCT
Drug	D_PCT	PCT_no2	Cell_line.Tx20_D	Plate.99	P2RY6	0.75	-0.00726682354927282	pearson	1	Ttest_pvalue	Coefficient_of_eigenassay	SVD_pCMs_only2CTa	NoPrepr	SVD	13751	PCT_no2-Tx20_D	O	Kept components	PCT
Drug	D_PCT	PCT_no2	Cell_line.Tx20_D	Plate.99	P3H1	0.75	0.073659617476004	pearson	1	Ttest_pvalue	Coefficient_of_eigenassay	SVD_pCMs_only2CTa	NoPrepr	SVD	4878	PCT_no2-Tx20_D	O	Kept components	PCT
Drug	D_PCT	PCT_no2	Cell_line.Tx20_D	Plate.99	P3H2	0.75	0.0219842637955703	pearson	1	Ttest_pvalue	Coefficient_of_eigenassay	SVD_pCMs_only2CTa	NoPrepr	SVD	11217	PCT_no2-Tx20_D	O	Kept components	PCT
Drug	D_PCT	PCT_no2	Cell_line.Tx20_D	Plate.99	P3H3	0.75	0.0440003580581847	pearson	1	Ttest_pvalue	Coefficient_of_eigenassay	SVD_pCMs_only2CTa	NoPrepr	SVD	8030	PCT_no2-Tx20_D	O	Kept components	PCT
Drug	D_PCT	PCT_no2	Cell_line.Tx20_D	Plate.99	P3H4	0.75	0.100557472216668	pearson	1	Ttest_pvalue	Coefficient_of_eigenassay	SVD_pCMs_only2CTa	NoPrepr	SVD	3121	PCT_no2-Tx20_D	O	Kept components	PCT
Drug	D_PCT	PCT_no2	Cell_line.Tx20_D	Plate.99	P4HA1	0.75	-0.147131517713811	pearson	1	Ttest_pvalue	Coefficient_of_eigenassay	SVD_pCMs_only2CTa	NoPrepr	SVD	1354	PCT_no2-Tx20_D	O	Kept components	PCT
Drug	D_PCT	PCT_no2	Cell_line.Tx20_D	Plate.99	P4HA2	0.75	-0.0857958298251594	pearson	1	Ttest_pvalue	Coefficient_of_eigenassay	SVD_pCMs_only2CTa	NoPrepr	SVD	3989	PCT_no2-Tx20_D	O	Kept components	PCT
Drug	D_PCT	PCT_no2	Cell_line.Tx20_D	Plate.99	P4HA3	0.75	-0.0881151721055521	pearson	1	Ttest_pvalue	Coefficient_of_eigenassay	SVD_pCMs_only2CTa	NoPrepr	SVD	3847	PCT_no2-Tx20_D	O	Kept components	PCT
Drug	D_PCT	PCT_no2	Cell_line.Tx20_D	Plate.99	P4HB	0.75	0.00923818690017196	pearson	1	Ttest_pvalue	Coefficient_of_eigenassay	SVD_pCMs_only2CTa	NoPrepr	SVD	13385	PCT_no2-Tx20_D	O	Kept components	PCT
Drug	D_PCT	PCT_no2	Cell_line.Tx20_D	Plate.99	P4HTM	0.75	0.00954972633536947	pearson	1	Ttest_pvalue	Coefficient_of_eigenassay	SVD_pCMs_only2CTa	NoPrepr	SVD	13336	PCT_no2-Tx20_D	O	Kept components	PCT
Drug	D_PCT	PCT_no2	Cell_line.Tx20_D	Plate.99	PA2G4	0.75	-0.020236464735589	pearson	1	Ttest_pvalue	Coefficient_of_eigenassay	SVD_pCMs_only2CTa	NoPrepr	SVD	11510	PCT_no2-Tx20_D	O	Kept components	PCT
Drug	D_PCT	PCT_no2	Cell_line.Tx20_D	Plate.99	PAAF1	0.75	-0.0819779169860128	pearson	1	Ttest_pvalue	Coefficient_of_eigenassay	SVD_pCMs_only2CTa	NoPrepr	SVD	4249	PCT_no2-Tx20_D	O	Kept components	PCT
Drug	D_PCT	PCT_no2	Cell_line.Tx20_D	Plate.99	PABPC1	0.75	-0.00490404496922384	pearson	1	Ttest_pvalue	Coefficient_of_eigenassay	SVD_pCMs_only2CTa	NoPrepr	SVD	14244	PCT_no2-Tx20_D	O	Kept components	PCT
Drug	D_PCT	PCT_no2	Cell_line.Tx20_D	Plate.99	PABPC1L	0.75	0.00132260986429936	pearson	1	Ttest_pvalue	Coefficient_of_eigenassay	SVD_pCMs_only2CTa	NoPrepr	SVD	14992	PCT_no2-Tx20_D	O	Kept components	PCT
Drug	D_PCT	PCT_no2	Cell_line.Tx20_D	Plate.99	PABPC4	0.75	-0.0598564238228748	pearson	1	Ttest_pvalue	Coefficient_of_eigenassay	SVD_pCMs_only2CTa	NoPrepr	SVD	6159	PCT_no2-Tx20_D	O	Kept components	PCT
Drug	D_PCT	PCT_no2	Cell_line.Tx20_D	Plate.99	PABPC4L	0.75	-0.0374389620495243	pearson	1	Ttest_pvalue	Coefficient_of_eigenassay	SVD_pCMs_only2CTa	NoPrepr	SVD	8912	PCT_no2-Tx20_D	O	Kept components	PCT
Drug	D_PCT	PCT_no2	Cell_line.Tx20_D	Plate.99	PABPC5	0.75	-0.00878249396989122	pearson	1	Ttest_pvalue	Coefficient_of_eigenassay	SVD_pCMs_only2CTa	NoPrepr	SVD	13449	PCT_no2-Tx20_D	O	Kept components	PCT
Drug	D_PCT	PCT_no2	Cell_line.Tx20_D	Plate.99	PABPN1	0.75	0.0310228804271041	pearson	1	Ttest_pvalue	Coefficient_of_eigenassay	SVD_pCMs_only2CTa	NoPrepr	SVD	9774	PCT_no2-Tx20_D	O	Kept components	PCT
Drug	D_PCT	PCT_no2	Cell_line.Tx20_D	Plate.99	PACRG	0.75	-0.0186532253445236	pearson	1	Ttest_pvalue	Coefficient_of_eigenassay	SVD_pCMs_only2CTa	NoPrepr	SVD	11750	PCT_no2-Tx20_D	O	Kept components	PCT
Drug	D_PCT	PCT_no2	Cell_line.Tx20_D	Plate.99	PACRGL	0.75	-0.0614536037935869	pearson	1	Ttest_pvalue	Coefficient_of_eigenassay	SVD_pCMs_only2CTa	NoPrepr	SVD	6004	PCT_no2-Tx20_D	O	Kept components	PCT
Drug	D_PCT	PCT_no2	Cell_line.Tx20_D	Plate.99	PACS1	0.75	-0.0311691637691287	pearson	1	Ttest_pvalue	Coefficient_of_eigenassay	SVD_pCMs_only2CTa	NoPrepr	SVD	9753	PCT_no2-Tx20_D	O	Kept components	PCT
Drug	D_PCT	PCT_no2	Cell_line.Tx20_D	Plate.99	PACS2	0.75	-0.00484810927536703	pearson	1	Ttest_pvalue	Coefficient_of_eigenassay	SVD_pCMs_only2CTa	NoPrepr	SVD	14250	PCT_no2-Tx20_D	O	Kept components	PCT
Drug	D_PCT	PCT_no2	Cell_line.Tx20_D	Plate.99	PACSIN1	0.75	-0.0434027833838469	pearson	1	Ttest_pvalue	Coefficient_of_eigenassay	SVD_pCMs_only2CTa	NoPrepr	SVD	8126	PCT_no2-Tx20_D	O	Kept components	PCT
Drug	D_PCT	PCT_no2	Cell_line.Tx20_D	Plate.99	PACSIN2	0.75	-0.0121333148697804	pearson	1	Ttest_pvalue	Coefficient_of_eigenassay	SVD_pCMs_only2CTa	NoPrepr	SVD	12880	PCT_no2-Tx20_D	O	Kept components	PCT
Drug	D_PCT	PCT_no2	Cell_line.Tx20_D	Plate.99	PACSIN3	0.75	-0.0639102732444889	pearson	1	Ttest_pvalue	Coefficient_of_eigenassay	SVD_pCMs_only2CTa	NoPrepr	SVD	5757	PCT_no2-Tx20_D	O	Kept components	PCT
Drug	D_PCT	PCT_no2	Cell_line.Tx20_D	Plate.99	PADI1	0.75	0.00715334812049919	pearson	1	Ttest_pvalue	Coefficient_of_eigenassay	SVD_pCMs_only2CTa	NoPrepr	SVD	13770	PCT_no2-Tx20_D	O	Kept components	PCT
Drug	D_PCT	PCT_no2	Cell_line.Tx20_D	Plate.99	PADI2	0.75	-0.312456383001424	pearson	1	Ttest_pvalue	Coefficient_of_eigenassay	SVD_pCMs_only2CTa	NoPrepr	SVD	99	PCT_no2-Tx20_D	O	Kept components	PCT
Drug	D_PCT	PCT_no2	Cell_line.Tx20_D	Plate.99	PAF1	0.75	-0.0455103388024084	pearson	1	Ttest_pvalue	Coefficient_of_eigenassay	SVD_pCMs_only2CTa	NoPrepr	SVD	7853	PCT_no2-Tx20_D	O	Kept components	PCT
Drug	D_PCT	PCT_no2	Cell_line.Tx20_D	Plate.99	PAFAH1B1	0.75	-0.0217706379345844	pearson	1	Ttest_pvalue	Coefficient_of_eigenassay	SVD_pCMs_only2CTa	NoPrepr	SVD	11250	PCT_no2-Tx20_D	O	Kept components	PCT
Drug	D_PCT	PCT_no2	Cell_line.Tx20_D	Plate.99	PAFAH1B2	0.75	-0.0396353466090708	pearson	1	Ttest_pvalue	Coefficient_of_eigenassay	SVD_pCMs_only2CTa	NoPrepr	SVD	8612	PCT_no2-Tx20_D	O	Kept components	PCT
Drug	D_PCT	PCT_no2	Cell_line.Tx20_D	Plate.99	PAFAH1B3	0.75	-0.0359552502842688	pearson	1	Ttest_pvalue	Coefficient_of_eigenassay	SVD_pCMs_only2CTa	NoPrepr	SVD	9121	PCT_no2-Tx20_D	O	Kept components	PCT
Drug	D_PCT	PCT_no2	Cell_line.Tx20_D	Plate.99	PAFAH2	0.75	0.01272140248864	pearson	1	Ttest_pvalue	Coefficient_of_eigenassay	SVD_pCMs_only2CTa	NoPrepr	SVD	12769	PCT_no2-Tx20_D	O	Kept components	PCT
Drug	D_PCT	PCT_no2	Cell_line.Tx20_D	Plate.99	PAG1	0.75	0.0318002905685573	pearson	1	Ttest_pvalue	Coefficient_of_eigenassay	SVD_pCMs_only2CTa	NoPrepr	SVD	9672	PCT_no2-Tx20_D	O	Kept components	PCT
Drug	D_PCT	PCT_no2	Cell_line.Tx20_D	Plate.99	PAGE2B	0.75	-0.0725153585676721	pearson	1	Ttest_pvalue	Coefficient_of_eigenassay	SVD_pCMs_only2CTa	NoPrepr	SVD	4983	PCT_no2-Tx20_D	O	Kept components	PCT
Drug	D_PCT	PCT_no2	Cell_line.Tx20_D	Plate.99	PAGR1	0.75	-0.16403643795708	pearson	1	Ttest_pvalue	Coefficient_of_eigenassay	SVD_pCMs_only2CTa	NoPrepr	SVD	998	PCT_no2-Tx20_D	O	Kept components	PCT
Drug	D_PCT	PCT_no2	Cell_line.Tx20_D	Plate.99	PAICS	0.75	0.0344055055441973	pearson	1	Ttest_pvalue	Coefficient_of_eigenassay	SVD_pCMs_only2CTa	NoPrepr	SVD	9312	PCT_no2-Tx20_D	O	Kept components	PCT
Drug	D_PCT	PCT_no2	Cell_line.Tx20_D	Plate.99	PAIP1	0.75	-0.039166769622958	pearson	1	Ttest_pvalue	Coefficient_of_eigenassay	SVD_pCMs_only2CTa	NoPrepr	SVD	8686	PCT_no2-Tx20_D	O	Kept components	PCT
Drug	D_PCT	PCT_no2	Cell_line.Tx20_D	Plate.99	PAIP2	0.75	-0.136231882291986	pearson	1	Ttest_pvalue	Coefficient_of_eigenassay	SVD_pCMs_only2CTa	NoPrepr	SVD	1617	PCT_no2-Tx20_D	O	Kept components	PCT
Drug	D_PCT	PCT_no2	Cell_line.Tx20_D	Plate.99	PAIP2B	0.75	-0.13524203908221	pearson	1	Ttest_pvalue	Coefficient_of_eigenassay	SVD_pCMs_only2CTa	NoPrepr	SVD	1651	PCT_no2-Tx20_D	O	Kept components	PCT
Drug	D_PCT	PCT_no2	Cell_line.Tx20_D	Plate.99	PAK1	0.75	0.0178169754315156	pearson	1	Ttest_pvalue	Coefficient_of_eigenassay	SVD_pCMs_only2CTa	NoPrepr	SVD	11873	PCT_no2-Tx20_D	O	Kept components	PCT
Drug	D_PCT	PCT_no2	Cell_line.Tx20_D	Plate.99	PAK1IP1	0.75	-0.00695996735694652	pearson	1	Ttest_pvalue	Coefficient_of_eigenassay	SVD_pCMs_only2CTa	NoPrepr	SVD	13819	PCT_no2-Tx20_D	O	Kept components	PCT
Drug	D_PCT	PCT_no2	Cell_line.Tx20_D	Plate.99	PAK2	0.75	-0.00272245921601761	pearson	1	Ttest_pvalue	Coefficient_of_eigenassay	SVD_pCMs_only2CTa	NoPrepr	SVD	14679	PCT_no2-Tx20_D	O	Kept components	PCT
Drug	D_PCT	PCT_no2	Cell_line.Tx20_D	Plate.99	PAK3	0.75	0.0247654794211625	pearson	1	Ttest_pvalue	Coefficient_of_eigenassay	SVD_pCMs_only2CTa	NoPrepr	SVD	10765	PCT_no2-Tx20_D	O	Kept components	PCT
Drug	D_PCT	PCT_no2	Cell_line.Tx20_D	Plate.99	PAK4	0.75	0.0245998648355878	pearson	1	Ttest_pvalue	Coefficient_of_eigenassay	SVD_pCMs_only2CTa	NoPrepr	SVD	10806	PCT_no2-Tx20_D	O	Kept components	PCT
Drug	D_PCT	PCT_no2	Cell_line.Tx20_D	Plate.99	PAK5	0.75	-0.0461534536801511	pearson	1	Ttest_pvalue	Coefficient_of_eigenassay	SVD_pCMs_only2CTa	NoPrepr	SVD	7767	PCT_no2-Tx20_D	O	Kept components	PCT
Drug	D_PCT	PCT_no2	Cell_line.Tx20_D	Plate.99	PALB2	0.75	0.027608704245584	pearson	1	Ttest_pvalue	Coefficient_of_eigenassay	SVD_pCMs_only2CTa	NoPrepr	SVD	10277	PCT_no2-Tx20_D	O	Kept components	PCT
Drug	D_PCT	PCT_no2	Cell_line.Tx20_D	Plate.99	PALD1	0.75	-0.132792297343774	pearson	1	Ttest_pvalue	Coefficient_of_eigenassay	SVD_pCMs_only2CTa	NoPrepr	SVD	1731	PCT_no2-Tx20_D	O	Kept components	PCT
Drug	D_PCT	PCT_no2	Cell_line.Tx20_D	Plate.99	PALLD	0.75	0.00811207706886097	pearson	1	Ttest_pvalue	Coefficient_of_eigenassay	SVD_pCMs_only2CTa	NoPrepr	SVD	13572	PCT_no2-Tx20_D	O	Kept components	PCT
Drug	D_PCT	PCT_no2	Cell_line.Tx20_D	Plate.99	PALM	0.75	-0.0294358119741497	pearson	1	Ttest_pvalue	Coefficient_of_eigenassay	SVD_pCMs_only2CTa	NoPrepr	SVD	10013	PCT_no2-Tx20_D	O	Kept components	PCT
Drug	D_PCT	PCT_no2	Cell_line.Tx20_D	Plate.99	PALM2	0.75	0.0272975129409291	pearson	1	Ttest_pvalue	Coefficient_of_eigenassay	SVD_pCMs_only2CTa	NoPrepr	SVD	10335	PCT_no2-Tx20_D	O	Kept components	PCT
Drug	D_PCT	PCT_no2	Cell_line.Tx20_D	Plate.99	PALM2-AKAP2	0.75	-0.0164623021795094	pearson	1	Ttest_pvalue	Coefficient_of_eigenassay	SVD_pCMs_only2CTa	NoPrepr	SVD	12112	PCT_no2-Tx20_D	O	Kept components	PCT
Drug	D_PCT	PCT_no2	Cell_line.Tx20_D	Plate.99	PALM3	0.75	-0.154732964217439	pearson	1	Ttest_pvalue	Coefficient_of_eigenassay	SVD_pCMs_only2CTa	NoPrepr	SVD	1173	PCT_no2-Tx20_D	O	Kept components	PCT
Drug	D_PCT	PCT_no2	Cell_line.Tx20_D	Plate.99	PALMD	0.75	0.139906355955	pearson	1	Ttest_pvalue	Coefficient_of_eigenassay	SVD_pCMs_only2CTa	NoPrepr	SVD	1520	PCT_no2-Tx20_D	O	Kept components	PCT
Drug	D_PCT	PCT_no2	Cell_line.Tx20_D	Plate.99	PAM	0.75	0.0342293093275424	pearson	1	Ttest_pvalue	Coefficient_of_eigenassay	SVD_pCMs_only2CTa	NoPrepr	SVD	9327	PCT_no2-Tx20_D	O	Kept components	PCT
Drug	D_PCT	PCT_no2	Cell_line.Tx20_D	Plate.99	PAMR1	0.75	-0.26301378766148	pearson	1	Ttest_pvalue	Coefficient_of_eigenassay	SVD_pCMs_only2CTa	NoPrepr	SVD	206	PCT_no2-Tx20_D	O	Kept components	PCT
Drug	D_PCT	PCT_no2	Cell_line.Tx20_D	Plate.99	PAN2	0.75	0.0331407204244029	pearson	1	Ttest_pvalue	Coefficient_of_eigenassay	SVD_pCMs_only2CTa	NoPrepr	SVD	9484	PCT_no2-Tx20_D	O	Kept components	PCT
Drug	D_PCT	PCT_no2	Cell_line.Tx20_D	Plate.99	PAN3	0.75	-0.175012507926684	pearson	1	Ttest_pvalue	Coefficient_of_eigenassay	SVD_pCMs_only2CTa	NoPrepr	SVD	839	PCT_no2-Tx20_D	O	Kept components	PCT
Drug	D_PCT	PCT_no2	Cell_line.Tx20_D	Plate.99	PANK1	0.75	-0.122903688529166	pearson	1	Ttest_pvalue	Coefficient_of_eigenassay	SVD_pCMs_only2CTa	NoPrepr	SVD	2087	PCT_no2-Tx20_D	O	Kept components	PCT
Drug	D_PCT	PCT_no2	Cell_line.Tx20_D	Plate.99	PANK2	0.75	-0.058238165986902	pearson	1	Ttest_pvalue	Coefficient_of_eigenassay	SVD_pCMs_only2CTa	NoPrepr	SVD	6324	PCT_no2-Tx20_D	O	Kept components	PCT
Drug	D_PCT	PCT_no2	Cell_line.Tx20_D	Plate.99	PANK3	0.75	-0.020431939103809	pearson	1	Ttest_pvalue	Coefficient_of_eigenassay	SVD_pCMs_only2CTa	NoPrepr	SVD	11478	PCT_no2-Tx20_D	O	Kept components	PCT
Drug	D_PCT	PCT_no2	Cell_line.Tx20_D	Plate.99	PANO1	0.75	0.0899405263238924	pearson	1	Ttest_pvalue	Coefficient_of_eigenassay	SVD_pCMs_only2CTa	NoPrepr	SVD	3737	PCT_no2-Tx20_D	O	Kept components	PCT
Drug	D_PCT	PCT_no2	Cell_line.Tx20_D	Plate.99	PANX1	0.75	-0.00396242090746312	pearson	1	Ttest_pvalue	Coefficient_of_eigenassay	SVD_pCMs_only2CTa	NoPrepr	SVD	14421	PCT_no2-Tx20_D	O	Kept components	PCT
Drug	D_PCT	PCT_no2	Cell_line.Tx20_D	Plate.99	PANX2	0.75	-0.0314157534510785	pearson	1	Ttest_pvalue	Coefficient_of_eigenassay	SVD_pCMs_only2CTa	NoPrepr	SVD	9724	PCT_no2-Tx20_D	O	Kept components	PCT
Drug	D_PCT	PCT_no2	Cell_line.Tx20_D	Plate.99	PAOX	0.75	-0.033720670545205	pearson	1	Ttest_pvalue	Coefficient_of_eigenassay	SVD_pCMs_only2CTa	NoPrepr	SVD	9398	PCT_no2-Tx20_D	O	Kept components	PCT
Drug	D_PCT	PCT_no2	Cell_line.Tx20_D	Plate.99	PAPLN	0.75	0.0997273505317652	pearson	1	Ttest_pvalue	Coefficient_of_eigenassay	SVD_pCMs_only2CTa	NoPrepr	SVD	3161	PCT_no2-Tx20_D	O	Kept components	PCT
Drug	D_PCT	PCT_no2	Cell_line.Tx20_D	Plate.99	PAPOLA	0.75	-0.0195885186650705	pearson	1	Ttest_pvalue	Coefficient_of_eigenassay	SVD_pCMs_only2CTa	NoPrepr	SVD	11599	PCT_no2-Tx20_D	O	Kept components	PCT
Drug	D_PCT	PCT_no2	Cell_line.Tx20_D	Plate.99	PAPOLB	0.75	0.109498086118775	pearson	1	Ttest_pvalue	Coefficient_of_eigenassay	SVD_pCMs_only2CTa	NoPrepr	SVD	2657	PCT_no2-Tx20_D	O	Kept components	PCT
Drug	D_PCT	PCT_no2	Cell_line.Tx20_D	Plate.99	PAPOLG	0.75	0.0448215804883494	pearson	1	Ttest_pvalue	Coefficient_of_eigenassay	SVD_pCMs_only2CTa	NoPrepr	SVD	7929	PCT_no2-Tx20_D	O	Kept components	PCT
Drug	D_PCT	PCT_no2	Cell_line.Tx20_D	Plate.99	PAPPA	0.75	-0.129371402485911	pearson	1	Ttest_pvalue	Coefficient_of_eigenassay	SVD_pCMs_only2CTa	NoPrepr	SVD	1845	PCT_no2-Tx20_D	O	Kept components	PCT
Drug	D_PCT	PCT_no2	Cell_line.Tx20_D	Plate.99	PAPPA2	0.75	0.18540028384822	pearson	1	Ttest_pvalue	Coefficient_of_eigenassay	SVD_pCMs_only2CTa	NoPrepr	SVD	684	PCT_no2-Tx20_D	O	Kept components	PCT
Drug	D_PCT	PCT_no2	Cell_line.Tx20_D	Plate.99	PAPSS1	0.75	0.0685942796233348	pearson	1	Ttest_pvalue	Coefficient_of_eigenassay	SVD_pCMs_only2CTa	NoPrepr	SVD	5331	PCT_no2-Tx20_D	O	Kept components	PCT
Drug	D_PCT	PCT_no2	Cell_line.Tx20_D	Plate.99	PAPSS2	0.75	0.0320193323905586	pearson	1	Ttest_pvalue	Coefficient_of_eigenassay	SVD_pCMs_only2CTa	NoPrepr	SVD	9636	PCT_no2-Tx20_D	O	Kept components	PCT
Drug	D_PCT	PCT_no2	Cell_line.Tx20_D	Plate.99	PAQR3	0.75	0.0757946568276124	pearson	1	Ttest_pvalue	Coefficient_of_eigenassay	SVD_pCMs_only2CTa	NoPrepr	SVD	4707	PCT_no2-Tx20_D	O	Kept components	PCT
Drug	D_PCT	PCT_no2	Cell_line.Tx20_D	Plate.99	PAQR4	0.75	-0.0301701253069613	pearson	1	Ttest_pvalue	Coefficient_of_eigenassay	SVD_pCMs_only2CTa	NoPrepr	SVD	9902	PCT_no2-Tx20_D	O	Kept components	PCT
Drug	D_PCT	PCT_no2	Cell_line.Tx20_D	Plate.99	PAQR5	0.75	0.113080073759114	pearson	1	Ttest_pvalue	Coefficient_of_eigenassay	SVD_pCMs_only2CTa	NoPrepr	SVD	2497	PCT_no2-Tx20_D	O	Kept components	PCT
Drug	D_PCT	PCT_no2	Cell_line.Tx20_D	Plate.99	PAQR6	0.75	0.0786816071510803	pearson	1	Ttest_pvalue	Coefficient_of_eigenassay	SVD_pCMs_only2CTa	NoPrepr	SVD	4497	PCT_no2-Tx20_D	O	Kept components	PCT
Drug	D_PCT	PCT_no2	Cell_line.Tx20_D	Plate.99	PAQR7	0.75	-0.0399077955271026	pearson	1	Ttest_pvalue	Coefficient_of_eigenassay	SVD_pCMs_only2CTa	NoPrepr	SVD	8569	PCT_no2-Tx20_D	O	Kept components	PCT
Drug	D_PCT	PCT_no2	Cell_line.Tx20_D	Plate.99	PAQR8	0.75	-0.0137804857679194	pearson	1	Ttest_pvalue	Coefficient_of_eigenassay	SVD_pCMs_only2CTa	NoPrepr	SVD	12573	PCT_no2-Tx20_D	O	Kept components	PCT
Drug	D_PCT	PCT_no2	Cell_line.Tx20_D	Plate.99	PARD3	0.75	-0.0683093393297889	pearson	1	Ttest_pvalue	Coefficient_of_eigenassay	SVD_pCMs_only2CTa	NoPrepr	SVD	5357	PCT_no2-Tx20_D	O	Kept components	PCT
Drug	D_PCT	PCT_no2	Cell_line.Tx20_D	Plate.99	PARD3B	0.75	0.0552735038563757	pearson	1	Ttest_pvalue	Coefficient_of_eigenassay	SVD_pCMs_only2CTa	NoPrepr	SVD	6663	PCT_no2-Tx20_D	O	Kept components	PCT
Drug	D_PCT	PCT_no2	Cell_line.Tx20_D	Plate.99	PARD6A	0.75	-0.0581668979299958	pearson	1	Ttest_pvalue	Coefficient_of_eigenassay	SVD_pCMs_only2CTa	NoPrepr	SVD	6334	PCT_no2-Tx20_D	O	Kept components	PCT
Drug	D_PCT	PCT_no2	Cell_line.Tx20_D	Plate.99	PARD6B	0.75	-0.0769065871380889	pearson	1	Ttest_pvalue	Coefficient_of_eigenassay	SVD_pCMs_only2CTa	NoPrepr	SVD	4630	PCT_no2-Tx20_D	O	Kept components	PCT
Drug	D_PCT	PCT_no2	Cell_line.Tx20_D	Plate.99	PARD6G	0.75	0.107293637317125	pearson	1	Ttest_pvalue	Coefficient_of_eigenassay	SVD_pCMs_only2CTa	NoPrepr	SVD	2750	PCT_no2-Tx20_D	O	Kept components	PCT
Drug	D_PCT	PCT_no2	Cell_line.Tx20_D	Plate.99	PARG	0.75	0.0399188530705502	pearson	1	Ttest_pvalue	Coefficient_of_eigenassay	SVD_pCMs_only2CTa	NoPrepr	SVD	8566	PCT_no2-Tx20_D	O	Kept components	PCT
Drug	D_PCT	PCT_no2	Cell_line.Tx20_D	Plate.99	PARK7	0.75	-0.0606356612863695	pearson	1	Ttest_pvalue	Coefficient_of_eigenassay	SVD_pCMs_only2CTa	NoPrepr	SVD	6077	PCT_no2-Tx20_D	O	Kept components	PCT
Drug	D_PCT	PCT_no2	Cell_line.Tx20_D	Plate.99	PARL	0.75	-0.131508814513605	pearson	1	Ttest_pvalue	Coefficient_of_eigenassay	SVD_pCMs_only2CTa	NoPrepr	SVD	1767	PCT_no2-Tx20_D	O	Kept components	PCT
Drug	D_PCT	PCT_no2	Cell_line.Tx20_D	Plate.99	PARM1	0.75	0.0872766108753428	pearson	1	Ttest_pvalue	Coefficient_of_eigenassay	SVD_pCMs_only2CTa	NoPrepr	SVD	3896	PCT_no2-Tx20_D	O	Kept components	PCT
Drug	D_PCT	PCT_no2	Cell_line.Tx20_D	Plate.99	PARP1	0.75	-0.0484479126408737	pearson	1	Ttest_pvalue	Coefficient_of_eigenassay	SVD_pCMs_only2CTa	NoPrepr	SVD	7472	PCT_no2-Tx20_D	O	Kept components	PCT
Drug	D_PCT	PCT_no2	Cell_line.Tx20_D	Plate.99	PARP10	0.75	-0.163051984511429	pearson	1	Ttest_pvalue	Coefficient_of_eigenassay	SVD_pCMs_only2CTa	NoPrepr	SVD	1011	PCT_no2-Tx20_D	O	Kept components	PCT
Drug	D_PCT	PCT_no2	Cell_line.Tx20_D	Plate.99	PARP11	0.75	0.148603659486874	pearson	1	Ttest_pvalue	Coefficient_of_eigenassay	SVD_pCMs_only2CTa	NoPrepr	SVD	1313	PCT_no2-Tx20_D	O	Kept components	PCT
Drug	D_PCT	PCT_no2	Cell_line.Tx20_D	Plate.99	PARP12	0.75	0.0121344949379135	pearson	1	Ttest_pvalue	Coefficient_of_eigenassay	SVD_pCMs_only2CTa	NoPrepr	SVD	12878	PCT_no2-Tx20_D	O	Kept components	PCT
Drug	D_PCT	PCT_no2	Cell_line.Tx20_D	Plate.99	PARP14	0.75	0.0677027700207184	pearson	1	Ttest_pvalue	Coefficient_of_eigenassay	SVD_pCMs_only2CTa	NoPrepr	SVD	5404	PCT_no2-Tx20_D	O	Kept components	PCT
Drug	D_PCT	PCT_no2	Cell_line.Tx20_D	Plate.99	PARP16	0.75	0.0751574076070144	pearson	1	Ttest_pvalue	Coefficient_of_eigenassay	SVD_pCMs_only2CTa	NoPrepr	SVD	4747	PCT_no2-Tx20_D	O	Kept components	PCT
Drug	D_PCT	PCT_no2	Cell_line.Tx20_D	Plate.99	PARP2	0.75	-0.0756122425571437	pearson	1	Ttest_pvalue	Coefficient_of_eigenassay	SVD_pCMs_only2CTa	NoPrepr	SVD	4722	PCT_no2-Tx20_D	O	Kept components	PCT
Drug	D_PCT	PCT_no2	Cell_line.Tx20_D	Plate.99	PARP3	0.75	-0.0476254996030891	pearson	1	Ttest_pvalue	Coefficient_of_eigenassay	SVD_pCMs_only2CTa	NoPrepr	SVD	7567	PCT_no2-Tx20_D	O	Kept components	PCT
Drug	D_PCT	PCT_no2	Cell_line.Tx20_D	Plate.99	PARP4	0.75	0.133152174557237	pearson	1	Ttest_pvalue	Coefficient_of_eigenassay	SVD_pCMs_only2CTa	NoPrepr	SVD	1718	PCT_no2-Tx20_D	O	Kept components	PCT
Drug	D_PCT	PCT_no2	Cell_line.Tx20_D	Plate.99	PARP6	0.75	0.0609645729893541	pearson	1	Ttest_pvalue	Coefficient_of_eigenassay	SVD_pCMs_only2CTa	NoPrepr	SVD	6053	PCT_no2-Tx20_D	O	Kept components	PCT
Drug	D_PCT	PCT_no2	Cell_line.Tx20_D	Plate.99	PARP8	0.75	0.0643510463317805	pearson	1	Ttest_pvalue	Coefficient_of_eigenassay	SVD_pCMs_only2CTa	NoPrepr	SVD	5717	PCT_no2-Tx20_D	O	Kept components	PCT
Drug	D_PCT	PCT_no2	Cell_line.Tx20_D	Plate.99	PARP9	0.75	0.0471763602631211	pearson	1	Ttest_pvalue	Coefficient_of_eigenassay	SVD_pCMs_only2CTa	NoPrepr	SVD	7633	PCT_no2-Tx20_D	O	Kept components	PCT
Drug	D_PCT	PCT_no2	Cell_line.Tx20_D	Plate.99	PARPBP	0.75	0.024493467944604	pearson	1	Ttest_pvalue	Coefficient_of_eigenassay	SVD_pCMs_only2CTa	NoPrepr	SVD	10821	PCT_no2-Tx20_D	O	Kept components	PCT
Drug	D_PCT	PCT_no2	Cell_line.Tx20_D	Plate.99	PARS2	0.75	0.0608789820353619	pearson	1	Ttest_pvalue	Coefficient_of_eigenassay	SVD_pCMs_only2CTa	NoPrepr	SVD	6063	PCT_no2-Tx20_D	O	Kept components	PCT
Drug	D_PCT	PCT_no2	Cell_line.Tx20_D	Plate.99	PARVA	0.75	-0.0578729139716417	pearson	1	Ttest_pvalue	Coefficient_of_eigenassay	SVD_pCMs_only2CTa	NoPrepr	SVD	6366	PCT_no2-Tx20_D	O	Kept components	PCT
Drug	D_PCT	PCT_no2	Cell_line.Tx20_D	Plate.99	PARVB	0.75	-0.0046494224575695	pearson	1	Ttest_pvalue	Coefficient_of_eigenassay	SVD_pCMs_only2CTa	NoPrepr	SVD	14287	PCT_no2-Tx20_D	O	Kept components	PCT
Drug	D_PCT	PCT_no2	Cell_line.Tx20_D	Plate.99	PARVG	0.75	0.0228348106202009	pearson	1	Ttest_pvalue	Coefficient_of_eigenassay	SVD_pCMs_only2CTa	NoPrepr	SVD	11075	PCT_no2-Tx20_D	O	Kept components	PCT
Drug	D_PCT	PCT_no2	Cell_line.Tx20_D	Plate.99	PASK	0.75	0.068813521430918	pearson	1	Ttest_pvalue	Coefficient_of_eigenassay	SVD_pCMs_only2CTa	NoPrepr	SVD	5314	PCT_no2-Tx20_D	O	Kept components	PCT
Drug	D_PCT	PCT_no2	Cell_line.Tx20_D	Plate.99	PATE1	0.75	-0.00762902352344518	pearson	1	Ttest_pvalue	Coefficient_of_eigenassay	SVD_pCMs_only2CTa	NoPrepr	SVD	13676	PCT_no2-Tx20_D	O	Kept components	PCT
Drug	D_PCT	PCT_no2	Cell_line.Tx20_D	Plate.99	PATE2	0.75	0.0298109695420544	pearson	1	Ttest_pvalue	Coefficient_of_eigenassay	SVD_pCMs_only2CTa	NoPrepr	SVD	9958	PCT_no2-Tx20_D	O	Kept components	PCT
Drug	D_PCT	PCT_no2	Cell_line.Tx20_D	Plate.99	PATE3	0.75	0.0137482696004667	pearson	1	Ttest_pvalue	Coefficient_of_eigenassay	SVD_pCMs_only2CTa	NoPrepr	SVD	12579	PCT_no2-Tx20_D	O	Kept components	PCT
Drug	D_PCT	PCT_no2	Cell_line.Tx20_D	Plate.99	PATE4	0.75	-0.0110651949526423	pearson	1	Ttest_pvalue	Coefficient_of_eigenassay	SVD_pCMs_only2CTa	NoPrepr	SVD	13056	PCT_no2-Tx20_D	O	Kept components	PCT
Drug	D_PCT	PCT_no2	Cell_line.Tx20_D	Plate.99	PATJ	0.75	0.00581280426143842	pearson	1	Ttest_pvalue	Coefficient_of_eigenassay	SVD_pCMs_only2CTa	NoPrepr	SVD	14049	PCT_no2-Tx20_D	O	Kept components	PCT
Drug	D_PCT	PCT_no2	Cell_line.Tx20_D	Plate.99	PATL1	0.75	0.0929051073742031	pearson	1	Ttest_pvalue	Coefficient_of_eigenassay	SVD_pCMs_only2CTa	NoPrepr	SVD	3559	PCT_no2-Tx20_D	O	Kept components	PCT
Drug	D_PCT	PCT_no2	Cell_line.Tx20_D	Plate.99	PATL2	0.75	-0.030124141311786	pearson	1	Ttest_pvalue	Coefficient_of_eigenassay	SVD_pCMs_only2CTa	NoPrepr	SVD	9912	PCT_no2-Tx20_D	O	Kept components	PCT
Drug	D_PCT	PCT_no2	Cell_line.Tx20_D	Plate.99	PATZ1	0.75	0.0392180995687248	pearson	1	Ttest_pvalue	Coefficient_of_eigenassay	SVD_pCMs_only2CTa	NoPrepr	SVD	8681	PCT_no2-Tx20_D	O	Kept components	PCT
Drug	D_PCT	PCT_no2	Cell_line.Tx20_D	Plate.99	PAWR	0.75	-0.0435442903002821	pearson	1	Ttest_pvalue	Coefficient_of_eigenassay	SVD_pCMs_only2CTa	NoPrepr	SVD	8098	PCT_no2-Tx20_D	O	Kept components	PCT
Drug	D_PCT	PCT_no2	Cell_line.Tx20_D	Plate.99	PAX2	0.75	0.043740830595094	pearson	1	Ttest_pvalue	Coefficient_of_eigenassay	SVD_pCMs_only2CTa	NoPrepr	SVD	8061	PCT_no2-Tx20_D	O	Kept components	PCT
Drug	D_PCT	PCT_no2	Cell_line.Tx20_D	Plate.99	PAX3	0.75	-0.0103162581259541	pearson	1	Ttest_pvalue	Coefficient_of_eigenassay	SVD_pCMs_only2CTa	NoPrepr	SVD	13212	PCT_no2-Tx20_D	O	Kept components	PCT
Drug	D_PCT	PCT_no2	Cell_line.Tx20_D	Plate.99	PAX6	0.75	-0.198007341201506	pearson	1	Ttest_pvalue	Coefficient_of_eigenassay	SVD_pCMs_only2CTa	NoPrepr	SVD	562	PCT_no2-Tx20_D	O	Kept components	PCT
Drug	D_PCT	PCT_no2	Cell_line.Tx20_D	Plate.99	PAX7	0.75	-0.00261401902151005	pearson	1	Ttest_pvalue	Coefficient_of_eigenassay	SVD_pCMs_only2CTa	NoPrepr	SVD	14704	PCT_no2-Tx20_D	O	Kept components	PCT
Drug	D_PCT	PCT_no2	Cell_line.Tx20_D	Plate.99	PAX8	0.75	0.00688861009323954	pearson	1	Ttest_pvalue	Coefficient_of_eigenassay	SVD_pCMs_only2CTa	NoPrepr	SVD	13836	PCT_no2-Tx20_D	O	Kept components	PCT
Drug	D_PCT	PCT_no2	Cell_line.Tx20_D	Plate.99	PAX9	0.75	0.0128562563908557	pearson	1	Ttest_pvalue	Coefficient_of_eigenassay	SVD_pCMs_only2CTa	NoPrepr	SVD	12743	PCT_no2-Tx20_D	O	Kept components	PCT
Drug	D_PCT	PCT_no2	Cell_line.Tx20_D	Plate.99	PAXBP1	0.75	-0.13404486138965	pearson	1	Ttest_pvalue	Coefficient_of_eigenassay	SVD_pCMs_only2CTa	NoPrepr	SVD	1681	PCT_no2-Tx20_D	O	Kept components	PCT
Drug	D_PCT	PCT_no2	Cell_line.Tx20_D	Plate.99	PAXIP1	0.75	0.0535667990008948	pearson	1	Ttest_pvalue	Coefficient_of_eigenassay	SVD_pCMs_only2CTa	NoPrepr	SVD	6851	PCT_no2-Tx20_D	O	Kept components	PCT
Drug	D_PCT	PCT_no2	Cell_line.Tx20_D	Plate.99	PAXX	0.75	-0.0891730373330055	pearson	1	Ttest_pvalue	Coefficient_of_eigenassay	SVD_pCMs_only2CTa	NoPrepr	SVD	3776	PCT_no2-Tx20_D	O	Kept components	PCT
Drug	D_PCT	PCT_no2	Cell_line.Tx20_D	Plate.99	PBDC1	0.75	-0.285715957243097	pearson	1	Ttest_pvalue	Coefficient_of_eigenassay	SVD_pCMs_only2CTa	NoPrepr	SVD	148	PCT_no2-Tx20_D	O	Kept components	PCT
Drug	D_PCT	PCT_no2	Cell_line.Tx20_D	Plate.99	PBK	0.75	0.20864763786494	pearson	1	Ttest_pvalue	Coefficient_of_eigenassay	SVD_pCMs_only2CTa	NoPrepr	SVD	466	PCT_no2-Tx20_D	O	Kept components	PCT
Drug	D_PCT	PCT_no2	Cell_line.Tx20_D	Plate.99	PBLD	0.75	0.1195570853134	pearson	1	Ttest_pvalue	Coefficient_of_eigenassay	SVD_pCMs_only2CTa	NoPrepr	SVD	2224	PCT_no2-Tx20_D	O	Kept components	PCT
Drug	D_PCT	PCT_no2	Cell_line.Tx20_D	Plate.99	PBOV1	0.75	0.00735560315158804	pearson	1	Ttest_pvalue	Coefficient_of_eigenassay	SVD_pCMs_only2CTa	NoPrepr	SVD	13727	PCT_no2-Tx20_D	O	Kept components	PCT
Drug	D_PCT	PCT_no2	Cell_line.Tx20_D	Plate.99	PBRM1	0.75	0.00539569069033572	pearson	1	Ttest_pvalue	Coefficient_of_eigenassay	SVD_pCMs_only2CTa	NoPrepr	SVD	14137	PCT_no2-Tx20_D	O	Kept components	PCT
Drug	D_PCT	PCT_no2	Cell_line.Tx20_D	Plate.99	PBX1	0.75	0.0543577890159716	pearson	1	Ttest_pvalue	Coefficient_of_eigenassay	SVD_pCMs_only2CTa	NoPrepr	SVD	6756	PCT_no2-Tx20_D	O	Kept components	PCT
Drug	D_PCT	PCT_no2	Cell_line.Tx20_D	Plate.99	PBX2	0.75	-0.0188109667833482	pearson	1	Ttest_pvalue	Coefficient_of_eigenassay	SVD_pCMs_only2CTa	NoPrepr	SVD	11731	PCT_no2-Tx20_D	O	Kept components	PCT
Drug	D_PCT	PCT_no2	Cell_line.Tx20_D	Plate.99	PBX3	0.75	0.100427534319933	pearson	1	Ttest_pvalue	Coefficient_of_eigenassay	SVD_pCMs_only2CTa	NoPrepr	SVD	3125	PCT_no2-Tx20_D	O	Kept components	PCT
Drug	D_PCT	PCT_no2	Cell_line.Tx20_D	Plate.99	PBX4	0.75	-0.0786977923162843	pearson	1	Ttest_pvalue	Coefficient_of_eigenassay	SVD_pCMs_only2CTa	NoPrepr	SVD	4495	PCT_no2-Tx20_D	O	Kept components	PCT
Drug	D_PCT	PCT_no2	Cell_line.Tx20_D	Plate.99	PBXIP1	0.75	-0.0918446854564887	pearson	1	Ttest_pvalue	Coefficient_of_eigenassay	SVD_pCMs_only2CTa	NoPrepr	SVD	3630	PCT_no2-Tx20_D	O	Kept components	PCT
Drug	D_PCT	PCT_no2	Cell_line.Tx20_D	Plate.99	PC	0.75	-0.0143707419010736	pearson	1	Ttest_pvalue	Coefficient_of_eigenassay	SVD_pCMs_only2CTa	NoPrepr	SVD	12475	PCT_no2-Tx20_D	O	Kept components	PCT
Drug	D_PCT	PCT_no2	Cell_line.Tx20_D	Plate.99	PCARE	0.75	-0.0148533123077306	pearson	1	Ttest_pvalue	Coefficient_of_eigenassay	SVD_pCMs_only2CTa	NoPrepr	SVD	12400	PCT_no2-Tx20_D	O	Kept components	PCT
Drug	D_PCT	PCT_no2	Cell_line.Tx20_D	Plate.99	PCBD1	0.75	-0.083530923168879	pearson	1	Ttest_pvalue	Coefficient_of_eigenassay	SVD_pCMs_only2CTa	NoPrepr	SVD	4148	PCT_no2-Tx20_D	O	Kept components	PCT
Drug	D_PCT	PCT_no2	Cell_line.Tx20_D	Plate.99	PCBD2	0.75	0.146611004913998	pearson	1	Ttest_pvalue	Coefficient_of_eigenassay	SVD_pCMs_only2CTa	NoPrepr	SVD	1362	PCT_no2-Tx20_D	O	Kept components	PCT
Drug	D_PCT	PCT_no2	Cell_line.Tx20_D	Plate.99	PCBP1	0.75	0.0415005474197514	pearson	1	Ttest_pvalue	Coefficient_of_eigenassay	SVD_pCMs_only2CTa	NoPrepr	SVD	8381	PCT_no2-Tx20_D	O	Kept components	PCT
Drug	D_PCT	PCT_no2	Cell_line.Tx20_D	Plate.99	PCBP2	0.75	-0.000542231463038315	pearson	1	Ttest_pvalue	Coefficient_of_eigenassay	SVD_pCMs_only2CTa	NoPrepr	SVD	15170	PCT_no2-Tx20_D	O	Kept components	PCT
Drug	D_PCT	PCT_no2	Cell_line.Tx20_D	Plate.99	PCBP3	0.75	-0.0249723351511669	pearson	1	Ttest_pvalue	Coefficient_of_eigenassay	SVD_pCMs_only2CTa	NoPrepr	SVD	10738	PCT_no2-Tx20_D	O	Kept components	PCT
Drug	D_PCT	PCT_no2	Cell_line.Tx20_D	Plate.99	PCBP4	0.75	0.0169937211338808	pearson	1	Ttest_pvalue	Coefficient_of_eigenassay	SVD_pCMs_only2CTa	NoPrepr	SVD	12016	PCT_no2-Tx20_D	O	Kept components	PCT
Drug	D_PCT	PCT_no2	Cell_line.Tx20_D	Plate.99	PCCA	0.75	-0.0419882767826534	pearson	1	Ttest_pvalue	Coefficient_of_eigenassay	SVD_pCMs_only2CTa	NoPrepr	SVD	8303	PCT_no2-Tx20_D	O	Kept components	PCT
Drug	D_PCT	PCT_no2	Cell_line.Tx20_D	Plate.99	PCCB	0.75	0.0138837346738326	pearson	1	Ttest_pvalue	Coefficient_of_eigenassay	SVD_pCMs_only2CTa	NoPrepr	SVD	12550	PCT_no2-Tx20_D	O	Kept components	PCT
Drug	D_PCT	PCT_no2	Cell_line.Tx20_D	Plate.99	PCDH1	0.75	-0.103467141906094	pearson	1	Ttest_pvalue	Coefficient_of_eigenassay	SVD_pCMs_only2CTa	NoPrepr	SVD	2963	PCT_no2-Tx20_D	O	Kept components	PCT
Drug	D_PCT	PCT_no2	Cell_line.Tx20_D	Plate.99	PCDH10	0.75	0.133875738608801	pearson	1	Ttest_pvalue	Coefficient_of_eigenassay	SVD_pCMs_only2CTa	NoPrepr	SVD	1689	PCT_no2-Tx20_D	O	Kept components	PCT
Drug	D_PCT	PCT_no2	Cell_line.Tx20_D	Plate.99	PCDH11X	0.75	0.0999505264231156	pearson	1	Ttest_pvalue	Coefficient_of_eigenassay	SVD_pCMs_only2CTa	NoPrepr	SVD	3148	PCT_no2-Tx20_D	O	Kept components	PCT
Drug	D_PCT	PCT_no2	Cell_line.Tx20_D	Plate.99	PCDH11Y	0.75	0.0559028839082674	pearson	1	Ttest_pvalue	Coefficient_of_eigenassay	SVD_pCMs_only2CTa	NoPrepr	SVD	6593	PCT_no2-Tx20_D	O	Kept components	PCT
Drug	D_PCT	PCT_no2	Cell_line.Tx20_D	Plate.99	PCDH12	0.75	-0.0520391096409872	pearson	1	Ttest_pvalue	Coefficient_of_eigenassay	SVD_pCMs_only2CTa	NoPrepr	SVD	7042	PCT_no2-Tx20_D	O	Kept components	PCT
Drug	D_PCT	PCT_no2	Cell_line.Tx20_D	Plate.99	PCDH15	0.75	-0.0394791002923742	pearson	1	Ttest_pvalue	Coefficient_of_eigenassay	SVD_pCMs_only2CTa	NoPrepr	SVD	8642	PCT_no2-Tx20_D	O	Kept components	PCT
Drug	D_PCT	PCT_no2	Cell_line.Tx20_D	Plate.99	PCDH17	0.75	0.0398676806322191	pearson	1	Ttest_pvalue	Coefficient_of_eigenassay	SVD_pCMs_only2CTa	NoPrepr	SVD	8575	PCT_no2-Tx20_D	O	Kept components	PCT
Drug	D_PCT	PCT_no2	Cell_line.Tx20_D	Plate.99	PCDH18	0.75	0.205104156386981	pearson	1	Ttest_pvalue	Coefficient_of_eigenassay	SVD_pCMs_only2CTa	NoPrepr	SVD	498	PCT_no2-Tx20_D	O	Kept components	PCT
Drug	D_PCT	PCT_no2	Cell_line.Tx20_D	Plate.99	PCDH19	0.75	0.11463274402992	pearson	1	Ttest_pvalue	Coefficient_of_eigenassay	SVD_pCMs_only2CTa	NoPrepr	SVD	2436	PCT_no2-Tx20_D	O	Kept components	PCT
Drug	D_PCT	PCT_no2	Cell_line.Tx20_D	Plate.99	PCDH20	0.75	-0.0794161316116299	pearson	1	Ttest_pvalue	Coefficient_of_eigenassay	SVD_pCMs_only2CTa	NoPrepr	SVD	4446	PCT_no2-Tx20_D	O	Kept components	PCT
Drug	D_PCT	PCT_no2	Cell_line.Tx20_D	Plate.99	PCDH7	0.75	-0.0508774779311815	pearson	1	Ttest_pvalue	Coefficient_of_eigenassay	SVD_pCMs_only2CTa	NoPrepr	SVD	7171	PCT_no2-Tx20_D	O	Kept components	PCT
Drug	D_PCT	PCT_no2	Cell_line.Tx20_D	Plate.99	PCDH8	0.75	0.104572307010689	pearson	1	Ttest_pvalue	Coefficient_of_eigenassay	SVD_pCMs_only2CTa	NoPrepr	SVD	2902	PCT_no2-Tx20_D	O	Kept components	PCT
Drug	D_PCT	PCT_no2	Cell_line.Tx20_D	Plate.99	PCDH9	0.75	-0.465473216943005	pearson	1	Ttest_pvalue	Coefficient_of_eigenassay	SVD_pCMs_only2CTa	NoPrepr	SVD	29	PCT_no2-Tx20_D	O	Kept components	PCT
Drug	D_PCT	PCT_no2	Cell_line.Tx20_D	Plate.99	PCDHA1	0.75	0.0268772031201949	pearson	1	Ttest_pvalue	Coefficient_of_eigenassay	SVD_pCMs_only2CTa	NoPrepr	SVD	10407	PCT_no2-Tx20_D	O	Kept components	PCT
Drug	D_PCT	PCT_no2	Cell_line.Tx20_D	Plate.99	PCDHA10	0.75	-0.116006120424175	pearson	1	Ttest_pvalue	Coefficient_of_eigenassay	SVD_pCMs_only2CTa	NoPrepr	SVD	2378	PCT_no2-Tx20_D	O	Kept components	PCT
Drug	D_PCT	PCT_no2	Cell_line.Tx20_D	Plate.99	PCDHA11	0.75	0.1484891472999	pearson	1	Ttest_pvalue	Coefficient_of_eigenassay	SVD_pCMs_only2CTa	NoPrepr	SVD	1317	PCT_no2-Tx20_D	O	Kept components	PCT
Drug	D_PCT	PCT_no2	Cell_line.Tx20_D	Plate.99	PCDHA12	0.75	0.0545278463606928	pearson	1	Ttest_pvalue	Coefficient_of_eigenassay	SVD_pCMs_only2CTa	NoPrepr	SVD	6735	PCT_no2-Tx20_D	O	Kept components	PCT
Drug	D_PCT	PCT_no2	Cell_line.Tx20_D	Plate.99	PCDHA13	0.75	-0.249261471646461	pearson	1	Ttest_pvalue	Coefficient_of_eigenassay	SVD_pCMs_only2CTa	NoPrepr	SVD	246	PCT_no2-Tx20_D	O	Kept components	PCT
Drug	D_PCT	PCT_no2	Cell_line.Tx20_D	Plate.99	PCDHA2	0.75	0.218867989733772	pearson	1	Ttest_pvalue	Coefficient_of_eigenassay	SVD_pCMs_only2CTa	NoPrepr	SVD	397	PCT_no2-Tx20_D	O	Kept components	PCT
Drug	D_PCT	PCT_no2	Cell_line.Tx20_D	Plate.99	PCDHA3	0.75	0.171970627081204	pearson	1	Ttest_pvalue	Coefficient_of_eigenassay	SVD_pCMs_only2CTa	NoPrepr	SVD	876	PCT_no2-Tx20_D	O	Kept components	PCT
Drug	D_PCT	PCT_no2	Cell_line.Tx20_D	Plate.99	PCDHA4	0.75	0.0671853781306054	pearson	1	Ttest_pvalue	Coefficient_of_eigenassay	SVD_pCMs_only2CTa	NoPrepr	SVD	5451	PCT_no2-Tx20_D	O	Kept components	PCT
Drug	D_PCT	PCT_no2	Cell_line.Tx20_D	Plate.99	PCDHA5	0.75	0.0745939517059294	pearson	1	Ttest_pvalue	Coefficient_of_eigenassay	SVD_pCMs_only2CTa	NoPrepr	SVD	4801	PCT_no2-Tx20_D	O	Kept components	PCT
Drug	D_PCT	PCT_no2	Cell_line.Tx20_D	Plate.99	PCDHA6	0.75	0.12127059252224	pearson	1	Ttest_pvalue	Coefficient_of_eigenassay	SVD_pCMs_only2CTa	NoPrepr	SVD	2144	PCT_no2-Tx20_D	O	Kept components	PCT
Drug	D_PCT	PCT_no2	Cell_line.Tx20_D	Plate.99	PCDHA7	0.75	-0.155369629238309	pearson	1	Ttest_pvalue	Coefficient_of_eigenassay	SVD_pCMs_only2CTa	NoPrepr	SVD	1158	PCT_no2-Tx20_D	O	Kept components	PCT
Drug	D_PCT	PCT_no2	Cell_line.Tx20_D	Plate.99	PCDHA8	0.75	-0.0418433641546166	pearson	1	Ttest_pvalue	Coefficient_of_eigenassay	SVD_pCMs_only2CTa	NoPrepr	SVD	8321	PCT_no2-Tx20_D	O	Kept components	PCT
Drug	D_PCT	PCT_no2	Cell_line.Tx20_D	Plate.99	PCDHA9	0.75	0.218760823116196	pearson	1	Ttest_pvalue	Coefficient_of_eigenassay	SVD_pCMs_only2CTa	NoPrepr	SVD	398	PCT_no2-Tx20_D	O	Kept components	PCT
Drug	D_PCT	PCT_no2	Cell_line.Tx20_D	Plate.99	PCDHAC1	0.75	0.00377362768713616	pearson	1	Ttest_pvalue	Coefficient_of_eigenassay	SVD_pCMs_only2CTa	NoPrepr	SVD	14457	PCT_no2-Tx20_D	O	Kept components	PCT
Drug	D_PCT	PCT_no2	Cell_line.Tx20_D	Plate.99	PCDHAC2	0.75	0.276485591420016	pearson	1	Ttest_pvalue	Coefficient_of_eigenassay	SVD_pCMs_only2CTa	NoPrepr	SVD	168	PCT_no2-Tx20_D	O	Kept components	PCT
Drug	D_PCT	PCT_no2	Cell_line.Tx20_D	Plate.99	PCDHB10	0.75	-0.0233095502743867	pearson	1	Ttest_pvalue	Coefficient_of_eigenassay	SVD_pCMs_only2CTa	NoPrepr	SVD	10996	PCT_no2-Tx20_D	O	Kept components	PCT
Drug	D_PCT	PCT_no2	Cell_line.Tx20_D	Plate.99	PCDHB11	0.75	-0.10599158283325	pearson	1	Ttest_pvalue	Coefficient_of_eigenassay	SVD_pCMs_only2CTa	NoPrepr	SVD	2819	PCT_no2-Tx20_D	O	Kept components	PCT
Drug	D_PCT	PCT_no2	Cell_line.Tx20_D	Plate.99	PCDHB12	0.75	0.0929112917122309	pearson	1	Ttest_pvalue	Coefficient_of_eigenassay	SVD_pCMs_only2CTa	NoPrepr	SVD	3558	PCT_no2-Tx20_D	O	Kept components	PCT
Drug	D_PCT	PCT_no2	Cell_line.Tx20_D	Plate.99	PCDHB13	0.75	-0.0317178786573664	pearson	1	Ttest_pvalue	Coefficient_of_eigenassay	SVD_pCMs_only2CTa	NoPrepr	SVD	9685	PCT_no2-Tx20_D	O	Kept components	PCT
Drug	D_PCT	PCT_no2	Cell_line.Tx20_D	Plate.99	PCDHB14	0.75	-0.00197292773839822	pearson	1	Ttest_pvalue	Coefficient_of_eigenassay	SVD_pCMs_only2CTa	NoPrepr	SVD	14833	PCT_no2-Tx20_D	O	Kept components	PCT
Drug	D_PCT	PCT_no2	Cell_line.Tx20_D	Plate.99	PCDHB15	0.75	-0.0552682100574754	pearson	1	Ttest_pvalue	Coefficient_of_eigenassay	SVD_pCMs_only2CTa	NoPrepr	SVD	6665	PCT_no2-Tx20_D	O	Kept components	PCT
Drug	D_PCT	PCT_no2	Cell_line.Tx20_D	Plate.99	PCDHB16	0.75	0.0704338214498588	pearson	1	Ttest_pvalue	Coefficient_of_eigenassay	SVD_pCMs_only2CTa	NoPrepr	SVD	5164	PCT_no2-Tx20_D	O	Kept components	PCT
Drug	D_PCT	PCT_no2	Cell_line.Tx20_D	Plate.99	PCDHB2	0.75	0.16811717094082	pearson	1	Ttest_pvalue	Coefficient_of_eigenassay	SVD_pCMs_only2CTa	NoPrepr	SVD	942	PCT_no2-Tx20_D	O	Kept components	PCT
Drug	D_PCT	PCT_no2	Cell_line.Tx20_D	Plate.99	PCDHB3	0.75	-0.202174384557235	pearson	1	Ttest_pvalue	Coefficient_of_eigenassay	SVD_pCMs_only2CTa	NoPrepr	SVD	530	PCT_no2-Tx20_D	O	Kept components	PCT
Drug	D_PCT	PCT_no2	Cell_line.Tx20_D	Plate.99	PCDHB4	0.75	-0.0486716356504301	pearson	1	Ttest_pvalue	Coefficient_of_eigenassay	SVD_pCMs_only2CTa	NoPrepr	SVD	7446	PCT_no2-Tx20_D	O	Kept components	PCT
Drug	D_PCT	PCT_no2	Cell_line.Tx20_D	Plate.99	PCDHB5	0.75	-0.0272892789379557	pearson	1	Ttest_pvalue	Coefficient_of_eigenassay	SVD_pCMs_only2CTa	NoPrepr	SVD	10339	PCT_no2-Tx20_D	O	Kept components	PCT
Drug	D_PCT	PCT_no2	Cell_line.Tx20_D	Plate.99	PCDHB6	0.75	0.109803960192763	pearson	1	Ttest_pvalue	Coefficient_of_eigenassay	SVD_pCMs_only2CTa	NoPrepr	SVD	2639	PCT_no2-Tx20_D	O	Kept components	PCT
Drug	D_PCT	PCT_no2	Cell_line.Tx20_D	Plate.99	PCDHB7	0.75	-0.0278646394321018	pearson	1	Ttest_pvalue	Coefficient_of_eigenassay	SVD_pCMs_only2CTa	NoPrepr	SVD	10246	PCT_no2-Tx20_D	O	Kept components	PCT
Drug	D_PCT	PCT_no2	Cell_line.Tx20_D	Plate.99	PCDHB8	0.75	0.00174281885710466	pearson	1	Ttest_pvalue	Coefficient_of_eigenassay	SVD_pCMs_only2CTa	NoPrepr	SVD	14888	PCT_no2-Tx20_D	O	Kept components	PCT
Drug	D_PCT	PCT_no2	Cell_line.Tx20_D	Plate.99	PCDHB9	0.75	-0.0315876601323989	pearson	1	Ttest_pvalue	Coefficient_of_eigenassay	SVD_pCMs_only2CTa	NoPrepr	SVD	9703	PCT_no2-Tx20_D	O	Kept components	PCT
Drug	D_PCT	PCT_no2	Cell_line.Tx20_D	Plate.99	PCDHGA1	0.75	-0.00120274802310663	pearson	1	Ttest_pvalue	Coefficient_of_eigenassay	SVD_pCMs_only2CTa	NoPrepr	SVD	15021	PCT_no2-Tx20_D	O	Kept components	PCT
Drug	D_PCT	PCT_no2	Cell_line.Tx20_D	Plate.99	PCDHGA10	0.75	0.0173120783015878	pearson	1	Ttest_pvalue	Coefficient_of_eigenassay	SVD_pCMs_only2CTa	NoPrepr	SVD	11954	PCT_no2-Tx20_D	O	Kept components	PCT
Drug	D_PCT	PCT_no2	Cell_line.Tx20_D	Plate.99	PCDHGA11	0.75	-0.137953939927625	pearson	1	Ttest_pvalue	Coefficient_of_eigenassay	SVD_pCMs_only2CTa	NoPrepr	SVD	1574	PCT_no2-Tx20_D	O	Kept components	PCT
Drug	D_PCT	PCT_no2	Cell_line.Tx20_D	Plate.99	PCDHGA12	0.75	-0.0426033896557548	pearson	1	Ttest_pvalue	Coefficient_of_eigenassay	SVD_pCMs_only2CTa	NoPrepr	SVD	8227	PCT_no2-Tx20_D	O	Kept components	PCT
Drug	D_PCT	PCT_no2	Cell_line.Tx20_D	Plate.99	PCDHGA4	0.75	0.0132651429692925	pearson	1	Ttest_pvalue	Coefficient_of_eigenassay	SVD_pCMs_only2CTa	NoPrepr	SVD	12661	PCT_no2-Tx20_D	O	Kept components	PCT
Drug	D_PCT	PCT_no2	Cell_line.Tx20_D	Plate.99	PCDHGA5	0.75	-0.000665047773269282	pearson	1	Ttest_pvalue	Coefficient_of_eigenassay	SVD_pCMs_only2CTa	NoPrepr	SVD	15139	PCT_no2-Tx20_D	O	Kept components	PCT
Drug	D_PCT	PCT_no2	Cell_line.Tx20_D	Plate.99	PCDHGA8	0.75	0.0741499716151631	pearson	1	Ttest_pvalue	Coefficient_of_eigenassay	SVD_pCMs_only2CTa	NoPrepr	SVD	4835	PCT_no2-Tx20_D	O	Kept components	PCT
Drug	D_PCT	PCT_no2	Cell_line.Tx20_D	Plate.99	PCDHGA9	0.75	-0.101937913702384	pearson	1	Ttest_pvalue	Coefficient_of_eigenassay	SVD_pCMs_only2CTa	NoPrepr	SVD	3048	PCT_no2-Tx20_D	O	Kept components	PCT
Drug	D_PCT	PCT_no2	Cell_line.Tx20_D	Plate.99	PCDHGB1	0.75	-0.0135964715780788	pearson	1	Ttest_pvalue	Coefficient_of_eigenassay	SVD_pCMs_only2CTa	NoPrepr	SVD	12604	PCT_no2-Tx20_D	O	Kept components	PCT
Drug	D_PCT	PCT_no2	Cell_line.Tx20_D	Plate.99	PCDHGB2	0.75	-0.0207441982727402	pearson	1	Ttest_pvalue	Coefficient_of_eigenassay	SVD_pCMs_only2CTa	NoPrepr	SVD	11397	PCT_no2-Tx20_D	O	Kept components	PCT
Drug	D_PCT	PCT_no2	Cell_line.Tx20_D	Plate.99	PCDHGB4	0.75	0.287531920686932	pearson	1	Ttest_pvalue	Coefficient_of_eigenassay	SVD_pCMs_only2CTa	NoPrepr	SVD	143	PCT_no2-Tx20_D	O	Kept components	PCT
Drug	D_PCT	PCT_no2	Cell_line.Tx20_D	Plate.99	PCDHGB5	0.75	-0.132100262522743	pearson	1	Ttest_pvalue	Coefficient_of_eigenassay	SVD_pCMs_only2CTa	NoPrepr	SVD	1748	PCT_no2-Tx20_D	O	Kept components	PCT
Drug	D_PCT	PCT_no2	Cell_line.Tx20_D	Plate.99	PCDHGB6	0.75	0.212353389896181	pearson	1	Ttest_pvalue	Coefficient_of_eigenassay	SVD_pCMs_only2CTa	NoPrepr	SVD	436	PCT_no2-Tx20_D	O	Kept components	PCT
Drug	D_PCT	PCT_no2	Cell_line.Tx20_D	Plate.99	PCDHGB7	0.75	0.216631588683063	pearson	1	Ttest_pvalue	Coefficient_of_eigenassay	SVD_pCMs_only2CTa	NoPrepr	SVD	413	PCT_no2-Tx20_D	O	Kept components	PCT
Drug	D_PCT	PCT_no2	Cell_line.Tx20_D	Plate.99	PCDHGC3	0.75	0.242291641206671	pearson	1	Ttest_pvalue	Coefficient_of_eigenassay	SVD_pCMs_only2CTa	NoPrepr	SVD	283	PCT_no2-Tx20_D	O	Kept components	PCT
Drug	D_PCT	PCT_no2	Cell_line.Tx20_D	Plate.99	PCDHGC4	0.75	-0.106219908219425	pearson	1	Ttest_pvalue	Coefficient_of_eigenassay	SVD_pCMs_only2CTa	NoPrepr	SVD	2805	PCT_no2-Tx20_D	O	Kept components	PCT
Drug	D_PCT	PCT_no2	Cell_line.Tx20_D	Plate.99	PCDHGC5	0.75	-0.0703994018575479	pearson	1	Ttest_pvalue	Coefficient_of_eigenassay	SVD_pCMs_only2CTa	NoPrepr	SVD	5171	PCT_no2-Tx20_D	O	Kept components	PCT
Drug	D_PCT	PCT_no2	Cell_line.Tx20_D	Plate.99	PCED1A	0.75	-0.00538892402280253	pearson	1	Ttest_pvalue	Coefficient_of_eigenassay	SVD_pCMs_only2CTa	NoPrepr	SVD	14140	PCT_no2-Tx20_D	O	Kept components	PCT
Drug	D_PCT	PCT_no2	Cell_line.Tx20_D	Plate.99	PCED1B	0.75	-0.0149183766510686	pearson	1	Ttest_pvalue	Coefficient_of_eigenassay	SVD_pCMs_only2CTa	NoPrepr	SVD	12390	PCT_no2-Tx20_D	O	Kept components	PCT
Drug	D_PCT	PCT_no2	Cell_line.Tx20_D	Plate.99	PCF11	0.75	-0.128571581653133	pearson	1	Ttest_pvalue	Coefficient_of_eigenassay	SVD_pCMs_only2CTa	NoPrepr	SVD	1877	PCT_no2-Tx20_D	O	Kept components	PCT
Drug	D_PCT	PCT_no2	Cell_line.Tx20_D	Plate.99	PCGF1	0.75	-0.132834607610602	pearson	1	Ttest_pvalue	Coefficient_of_eigenassay	SVD_pCMs_only2CTa	NoPrepr	SVD	1729	PCT_no2-Tx20_D	O	Kept components	PCT
Drug	D_PCT	PCT_no2	Cell_line.Tx20_D	Plate.99	PCGF3	0.75	-0.032733062127037	pearson	1	Ttest_pvalue	Coefficient_of_eigenassay	SVD_pCMs_only2CTa	NoPrepr	SVD	9530	PCT_no2-Tx20_D	O	Kept components	PCT
Drug	D_PCT	PCT_no2	Cell_line.Tx20_D	Plate.99	PCGF5	0.75	0.0133752351878994	pearson	1	Ttest_pvalue	Coefficient_of_eigenassay	SVD_pCMs_only2CTa	NoPrepr	SVD	12641	PCT_no2-Tx20_D	O	Kept components	PCT
Drug	D_PCT	PCT_no2	Cell_line.Tx20_D	Plate.99	PCGF6	0.75	0.0205219067338843	pearson	1	Ttest_pvalue	Coefficient_of_eigenassay	SVD_pCMs_only2CTa	NoPrepr	SVD	11457	PCT_no2-Tx20_D	O	Kept components	PCT
Drug	D_PCT	PCT_no2	Cell_line.Tx20_D	Plate.99	PCID2	0.75	0.0816059051548373	pearson	1	Ttest_pvalue	Coefficient_of_eigenassay	SVD_pCMs_only2CTa	NoPrepr	SVD	4267	PCT_no2-Tx20_D	O	Kept components	PCT
Drug	D_PCT	PCT_no2	Cell_line.Tx20_D	Plate.99	PCIF1	0.75	-0.037360458722646	pearson	1	Ttest_pvalue	Coefficient_of_eigenassay	SVD_pCMs_only2CTa	NoPrepr	SVD	8922	PCT_no2-Tx20_D	O	Kept components	PCT
Drug	D_PCT	PCT_no2	Cell_line.Tx20_D	Plate.99	PCK2	0.75	-0.0890238805254254	pearson	1	Ttest_pvalue	Coefficient_of_eigenassay	SVD_pCMs_only2CTa	NoPrepr	SVD	3789	PCT_no2-Tx20_D	O	Kept components	PCT
Drug	D_PCT	PCT_no2	Cell_line.Tx20_D	Plate.99	PCLAF	0.75	0.0216437040001789	pearson	1	Ttest_pvalue	Coefficient_of_eigenassay	SVD_pCMs_only2CTa	NoPrepr	SVD	11270	PCT_no2-Tx20_D	O	Kept components	PCT
Drug	D_PCT	PCT_no2	Cell_line.Tx20_D	Plate.99	PCLO	0.75	-0.0337026992745935	pearson	1	Ttest_pvalue	Coefficient_of_eigenassay	SVD_pCMs_only2CTa	NoPrepr	SVD	9401	PCT_no2-Tx20_D	O	Kept components	PCT
Drug	D_PCT	PCT_no2	Cell_line.Tx20_D	Plate.99	PCM1	0.75	-0.115611300588201	pearson	1	Ttest_pvalue	Coefficient_of_eigenassay	SVD_pCMs_only2CTa	NoPrepr	SVD	2391	PCT_no2-Tx20_D	O	Kept components	PCT
Drug	D_PCT	PCT_no2	Cell_line.Tx20_D	Plate.99	PCMT1	0.75	-0.0978949586576035	pearson	1	Ttest_pvalue	Coefficient_of_eigenassay	SVD_pCMs_only2CTa	NoPrepr	SVD	3255	PCT_no2-Tx20_D	O	Kept components	PCT
Drug	D_PCT	PCT_no2	Cell_line.Tx20_D	Plate.99	PCMTD1	0.75	-0.0843038475431216	pearson	1	Ttest_pvalue	Coefficient_of_eigenassay	SVD_pCMs_only2CTa	NoPrepr	SVD	4086	PCT_no2-Tx20_D	O	Kept components	PCT
Drug	D_PCT	PCT_no2	Cell_line.Tx20_D	Plate.99	PCMTD2	0.75	-0.0238522402746884	pearson	1	Ttest_pvalue	Coefficient_of_eigenassay	SVD_pCMs_only2CTa	NoPrepr	SVD	10923	PCT_no2-Tx20_D	O	Kept components	PCT
Drug	D_PCT	PCT_no2	Cell_line.Tx20_D	Plate.99	PCNA	0.75	-0.0584389483011437	pearson	1	Ttest_pvalue	Coefficient_of_eigenassay	SVD_pCMs_only2CTa	NoPrepr	SVD	6299	PCT_no2-Tx20_D	O	Kept components	PCT
Drug	D_PCT	PCT_no2	Cell_line.Tx20_D	Plate.99	PCNP	0.75	-0.0236222437794665	pearson	1	Ttest_pvalue	Coefficient_of_eigenassay	SVD_pCMs_only2CTa	NoPrepr	SVD	10956	PCT_no2-Tx20_D	O	Kept components	PCT
Drug	D_PCT	PCT_no2	Cell_line.Tx20_D	Plate.99	PCNT	0.75	-0.0645057460408251	pearson	1	Ttest_pvalue	Coefficient_of_eigenassay	SVD_pCMs_only2CTa	NoPrepr	SVD	5705	PCT_no2-Tx20_D	O	Kept components	PCT
Drug	D_PCT	PCT_no2	Cell_line.Tx20_D	Plate.99	PCNX1	0.75	-0.0287512365643521	pearson	1	Ttest_pvalue	Coefficient_of_eigenassay	SVD_pCMs_only2CTa	NoPrepr	SVD	10113	PCT_no2-Tx20_D	O	Kept components	PCT
Drug	D_PCT	PCT_no2	Cell_line.Tx20_D	Plate.99	PCNX2	0.75	0.123778475368259	pearson	1	Ttest_pvalue	Coefficient_of_eigenassay	SVD_pCMs_only2CTa	NoPrepr	SVD	2052	PCT_no2-Tx20_D	O	Kept components	PCT
Drug	D_PCT	PCT_no2	Cell_line.Tx20_D	Plate.99	PCNX3	0.75	-0.016846612936824	pearson	1	Ttest_pvalue	Coefficient_of_eigenassay	SVD_pCMs_only2CTa	NoPrepr	SVD	12045	PCT_no2-Tx20_D	O	Kept components	PCT
Drug	D_PCT	PCT_no2	Cell_line.Tx20_D	Plate.99	PCNX4	0.75	0.0237138788409071	pearson	1	Ttest_pvalue	Coefficient_of_eigenassay	SVD_pCMs_only2CTa	NoPrepr	SVD	10943	PCT_no2-Tx20_D	O	Kept components	PCT
Drug	D_PCT	PCT_no2	Cell_line.Tx20_D	Plate.99	PCOLCE	0.75	-0.157163800961878	pearson	1	Ttest_pvalue	Coefficient_of_eigenassay	SVD_pCMs_only2CTa	NoPrepr	SVD	1121	PCT_no2-Tx20_D	O	Kept components	PCT
Drug	D_PCT	PCT_no2	Cell_line.Tx20_D	Plate.99	PCOLCE2	0.75	0.0275679182882626	pearson	1	Ttest_pvalue	Coefficient_of_eigenassay	SVD_pCMs_only2CTa	NoPrepr	SVD	10284	PCT_no2-Tx20_D	O	Kept components	PCT
Drug	D_PCT	PCT_no2	Cell_line.Tx20_D	Plate.99	PCP2	0.75	0.0516611803218056	pearson	1	Ttest_pvalue	Coefficient_of_eigenassay	SVD_pCMs_only2CTa	NoPrepr	SVD	7083	PCT_no2-Tx20_D	O	Kept components	PCT
Drug	D_PCT	PCT_no2	Cell_line.Tx20_D	Plate.99	PCP4	0.75	0.0171890815120032	pearson	1	Ttest_pvalue	Coefficient_of_eigenassay	SVD_pCMs_only2CTa	NoPrepr	SVD	11980	PCT_no2-Tx20_D	O	Kept components	PCT
Drug	D_PCT	PCT_no2	Cell_line.Tx20_D	Plate.99	PCSK1	0.75	0.423672386053095	pearson	1	Ttest_pvalue	Coefficient_of_eigenassay	SVD_pCMs_only2CTa	NoPrepr	SVD	38	PCT_no2-Tx20_D	O	Kept components	PCT
Drug	D_PCT	PCT_no2	Cell_line.Tx20_D	Plate.99	PCSK1N	0.75	-0.453625068915384	pearson	1	Ttest_pvalue	Coefficient_of_eigenassay	SVD_pCMs_only2CTa	NoPrepr	SVD	32	PCT_no2-Tx20_D	O	Kept components	PCT
Drug	D_PCT	PCT_no2	Cell_line.Tx20_D	Plate.99	PCSK2	0.75	-0.00667237698404031	pearson	1	Ttest_pvalue	Coefficient_of_eigenassay	SVD_pCMs_only2CTa	NoPrepr	SVD	13883	PCT_no2-Tx20_D	O	Kept components	PCT
Drug	D_PCT	PCT_no2	Cell_line.Tx20_D	Plate.99	PCSK4	0.75	0.0124810431697933	pearson	1	Ttest_pvalue	Coefficient_of_eigenassay	SVD_pCMs_only2CTa	NoPrepr	SVD	12815	PCT_no2-Tx20_D	O	Kept components	PCT
Drug	D_PCT	PCT_no2	Cell_line.Tx20_D	Plate.99	PCSK5	0.75	0.0769531703825654	pearson	1	Ttest_pvalue	Coefficient_of_eigenassay	SVD_pCMs_only2CTa	NoPrepr	SVD	4627	PCT_no2-Tx20_D	O	Kept components	PCT
Drug	D_PCT	PCT_no2	Cell_line.Tx20_D	Plate.99	PCSK6	0.75	-0.161540708861955	pearson	1	Ttest_pvalue	Coefficient_of_eigenassay	SVD_pCMs_only2CTa	NoPrepr	SVD	1035	PCT_no2-Tx20_D	O	Kept components	PCT
Drug	D_PCT	PCT_no2	Cell_line.Tx20_D	Plate.99	PCSK7	0.75	-0.0385785039116111	pearson	1	Ttest_pvalue	Coefficient_of_eigenassay	SVD_pCMs_only2CTa	NoPrepr	SVD	8776	PCT_no2-Tx20_D	O	Kept components	PCT
Drug	D_PCT	PCT_no2	Cell_line.Tx20_D	Plate.99	PCSK9	0.75	0.159463958642089	pearson	1	Ttest_pvalue	Coefficient_of_eigenassay	SVD_pCMs_only2CTa	NoPrepr	SVD	1070	PCT_no2-Tx20_D	O	Kept components	PCT
Drug	D_PCT	PCT_no2	Cell_line.Tx20_D	Plate.99	PCTP	0.75	-0.107293033530421	pearson	1	Ttest_pvalue	Coefficient_of_eigenassay	SVD_pCMs_only2CTa	NoPrepr	SVD	2751	PCT_no2-Tx20_D	O	Kept components	PCT
Drug	D_PCT	PCT_no2	Cell_line.Tx20_D	Plate.99	PCYOX1	0.75	0.00892039427021911	pearson	1	Ttest_pvalue	Coefficient_of_eigenassay	SVD_pCMs_only2CTa	NoPrepr	SVD	13434	PCT_no2-Tx20_D	O	Kept components	PCT
Drug	D_PCT	PCT_no2	Cell_line.Tx20_D	Plate.99	PCYOX1L	0.75	-0.0842390260080493	pearson	1	Ttest_pvalue	Coefficient_of_eigenassay	SVD_pCMs_only2CTa	NoPrepr	SVD	4094	PCT_no2-Tx20_D	O	Kept components	PCT
Drug	D_PCT	PCT_no2	Cell_line.Tx20_D	Plate.99	PCYT1A	0.75	0.0722878679751111	pearson	1	Ttest_pvalue	Coefficient_of_eigenassay	SVD_pCMs_only2CTa	NoPrepr	SVD	5009	PCT_no2-Tx20_D	O	Kept components	PCT
Drug	D_PCT	PCT_no2	Cell_line.Tx20_D	Plate.99	PCYT1B	0.75	-0.0541776566848408	pearson	1	Ttest_pvalue	Coefficient_of_eigenassay	SVD_pCMs_only2CTa	NoPrepr	SVD	6772	PCT_no2-Tx20_D	O	Kept components	PCT
Drug	D_PCT	PCT_no2	Cell_line.Tx20_D	Plate.99	PCYT2	0.75	0.121222027011661	pearson	1	Ttest_pvalue	Coefficient_of_eigenassay	SVD_pCMs_only2CTa	NoPrepr	SVD	2148	PCT_no2-Tx20_D	O	Kept components	PCT
Drug	D_PCT	PCT_no2	Cell_line.Tx20_D	Plate.99	PDAP1	0.75	-0.108218825422151	pearson	1	Ttest_pvalue	Coefficient_of_eigenassay	SVD_pCMs_only2CTa	NoPrepr	SVD	2710	PCT_no2-Tx20_D	O	Kept components	PCT
Drug	D_PCT	PCT_no2	Cell_line.Tx20_D	Plate.99	PDCD10	0.75	-0.0282796545188685	pearson	1	Ttest_pvalue	Coefficient_of_eigenassay	SVD_pCMs_only2CTa	NoPrepr	SVD	10186	PCT_no2-Tx20_D	O	Kept components	PCT
Drug	D_PCT	PCT_no2	Cell_line.Tx20_D	Plate.99	PDCD11	0.75	-0.0478679905677086	pearson	1	Ttest_pvalue	Coefficient_of_eigenassay	SVD_pCMs_only2CTa	NoPrepr	SVD	7537	PCT_no2-Tx20_D	O	Kept components	PCT
Drug	D_PCT	PCT_no2	Cell_line.Tx20_D	Plate.99	PDCD1LG2	0.75	-0.0470458134093029	pearson	1	Ttest_pvalue	Coefficient_of_eigenassay	SVD_pCMs_only2CTa	NoPrepr	SVD	7642	PCT_no2-Tx20_D	O	Kept components	PCT
Drug	D_PCT	PCT_no2	Cell_line.Tx20_D	Plate.99	PDCD2	0.75	-0.0320477005287928	pearson	1	Ttest_pvalue	Coefficient_of_eigenassay	SVD_pCMs_only2CTa	NoPrepr	SVD	9631	PCT_no2-Tx20_D	O	Kept components	PCT
Drug	D_PCT	PCT_no2	Cell_line.Tx20_D	Plate.99	PDCD2L	0.75	-0.0576430938643015	pearson	1	Ttest_pvalue	Coefficient_of_eigenassay	SVD_pCMs_only2CTa	NoPrepr	SVD	6391	PCT_no2-Tx20_D	O	Kept components	PCT
Drug	D_PCT	PCT_no2	Cell_line.Tx20_D	Plate.99	PDCD4	0.75	-0.196308157620628	pearson	1	Ttest_pvalue	Coefficient_of_eigenassay	SVD_pCMs_only2CTa	NoPrepr	SVD	582	PCT_no2-Tx20_D	O	Kept components	PCT
Drug	D_PCT	PCT_no2	Cell_line.Tx20_D	Plate.99	PDCD5	0.75	-0.120164799773631	pearson	1	Ttest_pvalue	Coefficient_of_eigenassay	SVD_pCMs_only2CTa	NoPrepr	SVD	2192	PCT_no2-Tx20_D	O	Kept components	PCT
Drug	D_PCT	PCT_no2	Cell_line.Tx20_D	Plate.99	PDCD6	0.75	-0.0129412509650161	pearson	1	Ttest_pvalue	Coefficient_of_eigenassay	SVD_pCMs_only2CTa	NoPrepr	SVD	12724	PCT_no2-Tx20_D	O	Kept components	PCT
Drug	D_PCT	PCT_no2	Cell_line.Tx20_D	Plate.99	PDCD6IP	0.75	-0.0233217186407801	pearson	1	Ttest_pvalue	Coefficient_of_eigenassay	SVD_pCMs_only2CTa	NoPrepr	SVD	10993	PCT_no2-Tx20_D	O	Kept components	PCT
Drug	D_PCT	PCT_no2	Cell_line.Tx20_D	Plate.99	PDCD7	0.75	0.0219535778269143	pearson	1	Ttest_pvalue	Coefficient_of_eigenassay	SVD_pCMs_only2CTa	NoPrepr	SVD	11221	PCT_no2-Tx20_D	O	Kept components	PCT
Drug	D_PCT	PCT_no2	Cell_line.Tx20_D	Plate.99	PDCL	0.75	-0.122615755124141	pearson	1	Ttest_pvalue	Coefficient_of_eigenassay	SVD_pCMs_only2CTa	NoPrepr	SVD	2097	PCT_no2-Tx20_D	O	Kept components	PCT
Drug	D_PCT	PCT_no2	Cell_line.Tx20_D	Plate.99	PDCL3	0.75	-0.173550084916064	pearson	1	Ttest_pvalue	Coefficient_of_eigenassay	SVD_pCMs_only2CTa	NoPrepr	SVD	860	PCT_no2-Tx20_D	O	Kept components	PCT
Drug	D_PCT	PCT_no2	Cell_line.Tx20_D	Plate.99	PDE10A	0.75	-0.00532649878971499	pearson	1	Ttest_pvalue	Coefficient_of_eigenassay	SVD_pCMs_only2CTa	NoPrepr	SVD	14152	PCT_no2-Tx20_D	O	Kept components	PCT
Drug	D_PCT	PCT_no2	Cell_line.Tx20_D	Plate.99	PDE11A	0.75	0.0206575680024939	pearson	1	Ttest_pvalue	Coefficient_of_eigenassay	SVD_pCMs_only2CTa	NoPrepr	SVD	11420	PCT_no2-Tx20_D	O	Kept components	PCT
Drug	D_PCT	PCT_no2	Cell_line.Tx20_D	Plate.99	PDE12	0.75	0.0123389059965915	pearson	1	Ttest_pvalue	Coefficient_of_eigenassay	SVD_pCMs_only2CTa	NoPrepr	SVD	12849	PCT_no2-Tx20_D	O	Kept components	PCT
Drug	D_PCT	PCT_no2	Cell_line.Tx20_D	Plate.99	PDE1A	0.75	-0.268887291050693	pearson	1	Ttest_pvalue	Coefficient_of_eigenassay	SVD_pCMs_only2CTa	NoPrepr	SVD	191	PCT_no2-Tx20_D	O	Kept components	PCT
Drug	D_PCT	PCT_no2	Cell_line.Tx20_D	Plate.99	PDE1B	0.75	0.0204190204535579	pearson	1	Ttest_pvalue	Coefficient_of_eigenassay	SVD_pCMs_only2CTa	NoPrepr	SVD	11480	PCT_no2-Tx20_D	O	Kept components	PCT
Drug	D_PCT	PCT_no2	Cell_line.Tx20_D	Plate.99	PDE1C	0.75	-0.102397151513409	pearson	1	Ttest_pvalue	Coefficient_of_eigenassay	SVD_pCMs_only2CTa	NoPrepr	SVD	3023	PCT_no2-Tx20_D	O	Kept components	PCT
Drug	D_PCT	PCT_no2	Cell_line.Tx20_D	Plate.99	PDE2A	0.75	0.0415977913006395	pearson	1	Ttest_pvalue	Coefficient_of_eigenassay	SVD_pCMs_only2CTa	NoPrepr	SVD	8363	PCT_no2-Tx20_D	O	Kept components	PCT
Drug	D_PCT	PCT_no2	Cell_line.Tx20_D	Plate.99	PDE3A	0.75	0.0301205763358333	pearson	1	Ttest_pvalue	Coefficient_of_eigenassay	SVD_pCMs_only2CTa	NoPrepr	SVD	9914	PCT_no2-Tx20_D	O	Kept components	PCT
Drug	D_PCT	PCT_no2	Cell_line.Tx20_D	Plate.99	PDE3B	0.75	-0.0796689948040807	pearson	1	Ttest_pvalue	Coefficient_of_eigenassay	SVD_pCMs_only2CTa	NoPrepr	SVD	4425	PCT_no2-Tx20_D	O	Kept components	PCT
Drug	D_PCT	PCT_no2	Cell_line.Tx20_D	Plate.99	PDE4A	0.75	-0.0379826030667634	pearson	1	Ttest_pvalue	Coefficient_of_eigenassay	SVD_pCMs_only2CTa	NoPrepr	SVD	8852	PCT_no2-Tx20_D	O	Kept components	PCT
Drug	D_PCT	PCT_no2	Cell_line.Tx20_D	Plate.99	PDE4B	0.75	-0.0832447584638907	pearson	1	Ttest_pvalue	Coefficient_of_eigenassay	SVD_pCMs_only2CTa	NoPrepr	SVD	4173	PCT_no2-Tx20_D	O	Kept components	PCT
Drug	D_PCT	PCT_no2	Cell_line.Tx20_D	Plate.99	PDE4C	0.75	0.14096042845633	pearson	1	Ttest_pvalue	Coefficient_of_eigenassay	SVD_pCMs_only2CTa	NoPrepr	SVD	1496	PCT_no2-Tx20_D	O	Kept components	PCT
Drug	D_PCT	PCT_no2	Cell_line.Tx20_D	Plate.99	PDE4D	0.75	0.0484803726578319	pearson	1	Ttest_pvalue	Coefficient_of_eigenassay	SVD_pCMs_only2CTa	NoPrepr	SVD	7469	PCT_no2-Tx20_D	O	Kept components	PCT
Drug	D_PCT	PCT_no2	Cell_line.Tx20_D	Plate.99	PDE4DIP	0.75	-0.0186422294869093	pearson	1	Ttest_pvalue	Coefficient_of_eigenassay	SVD_pCMs_only2CTa	NoPrepr	SVD	11755	PCT_no2-Tx20_D	O	Kept components	PCT
Drug	D_PCT	PCT_no2	Cell_line.Tx20_D	Plate.99	PDE5A	0.75	0.0190725050398903	pearson	1	Ttest_pvalue	Coefficient_of_eigenassay	SVD_pCMs_only2CTa	NoPrepr	SVD	11691	PCT_no2-Tx20_D	O	Kept components	PCT
Drug	D_PCT	PCT_no2	Cell_line.Tx20_D	Plate.99	PDE6A	0.75	0.00715765432277323	pearson	1	Ttest_pvalue	Coefficient_of_eigenassay	SVD_pCMs_only2CTa	NoPrepr	SVD	13767	PCT_no2-Tx20_D	O	Kept components	PCT
Drug	D_PCT	PCT_no2	Cell_line.Tx20_D	Plate.99	PDE6B	0.75	-0.0217358883311894	pearson	1	Ttest_pvalue	Coefficient_of_eigenassay	SVD_pCMs_only2CTa	NoPrepr	SVD	11257	PCT_no2-Tx20_D	O	Kept components	PCT
Drug	D_PCT	PCT_no2	Cell_line.Tx20_D	Plate.99	PDE6C	0.75	0.000874248012267955	pearson	1	Ttest_pvalue	Coefficient_of_eigenassay	SVD_pCMs_only2CTa	NoPrepr	SVD	15098	PCT_no2-Tx20_D	O	Kept components	PCT
Drug	D_PCT	PCT_no2	Cell_line.Tx20_D	Plate.99	PDE6D	0.75	0.134496602449345	pearson	1	Ttest_pvalue	Coefficient_of_eigenassay	SVD_pCMs_only2CTa	NoPrepr	SVD	1676	PCT_no2-Tx20_D	O	Kept components	PCT
Drug	D_PCT	PCT_no2	Cell_line.Tx20_D	Plate.99	PDE7A	0.75	-0.202777072007345	pearson	1	Ttest_pvalue	Coefficient_of_eigenassay	SVD_pCMs_only2CTa	NoPrepr	SVD	521	PCT_no2-Tx20_D	O	Kept components	PCT
Drug	D_PCT	PCT_no2	Cell_line.Tx20_D	Plate.99	PDE7B	0.75	0.0554630630713635	pearson	1	Ttest_pvalue	Coefficient_of_eigenassay	SVD_pCMs_only2CTa	NoPrepr	SVD	6637	PCT_no2-Tx20_D	O	Kept components	PCT
Drug	D_PCT	PCT_no2	Cell_line.Tx20_D	Plate.99	PDE8A	0.75	0.0243422197795382	pearson	1	Ttest_pvalue	Coefficient_of_eigenassay	SVD_pCMs_only2CTa	NoPrepr	SVD	10852	PCT_no2-Tx20_D	O	Kept components	PCT
Drug	D_PCT	PCT_no2	Cell_line.Tx20_D	Plate.99	PDE8B	0.75	0.0123481538869414	pearson	1	Ttest_pvalue	Coefficient_of_eigenassay	SVD_pCMs_only2CTa	NoPrepr	SVD	12847	PCT_no2-Tx20_D	O	Kept components	PCT
Drug	D_PCT	PCT_no2	Cell_line.Tx20_D	Plate.99	PDE9A	0.75	-0.0109865255610489	pearson	1	Ttest_pvalue	Coefficient_of_eigenassay	SVD_pCMs_only2CTa	NoPrepr	SVD	13073	PCT_no2-Tx20_D	O	Kept components	PCT
Drug	D_PCT	PCT_no2	Cell_line.Tx20_D	Plate.99	PDF	0.75	-0.0750321852385262	pearson	1	Ttest_pvalue	Coefficient_of_eigenassay	SVD_pCMs_only2CTa	NoPrepr	SVD	4758	PCT_no2-Tx20_D	O	Kept components	PCT
Drug	D_PCT	PCT_no2	Cell_line.Tx20_D	Plate.99	PDGFA	0.75	-0.0610375283914136	pearson	1	Ttest_pvalue	Coefficient_of_eigenassay	SVD_pCMs_only2CTa	NoPrepr	SVD	6040	PCT_no2-Tx20_D	O	Kept components	PCT
Drug	D_PCT	PCT_no2	Cell_line.Tx20_D	Plate.99	PDGFB	0.75	0.0369112859172099	pearson	1	Ttest_pvalue	Coefficient_of_eigenassay	SVD_pCMs_only2CTa	NoPrepr	SVD	8981	PCT_no2-Tx20_D	O	Kept components	PCT
Drug	D_PCT	PCT_no2	Cell_line.Tx20_D	Plate.99	PDGFC	0.75	0.0263279242678833	pearson	1	Ttest_pvalue	Coefficient_of_eigenassay	SVD_pCMs_only2CTa	NoPrepr	SVD	10505	PCT_no2-Tx20_D	O	Kept components	PCT
Drug	D_PCT	PCT_no2	Cell_line.Tx20_D	Plate.99	PDGFD	0.75	0.0433685726198986	pearson	1	Ttest_pvalue	Coefficient_of_eigenassay	SVD_pCMs_only2CTa	NoPrepr	SVD	8131	PCT_no2-Tx20_D	O	Kept components	PCT
Drug	D_PCT	PCT_no2	Cell_line.Tx20_D	Plate.99	PDGFRA	0.75	-0.089245800576479	pearson	1	Ttest_pvalue	Coefficient_of_eigenassay	SVD_pCMs_only2CTa	NoPrepr	SVD	3768	PCT_no2-Tx20_D	O	Kept components	PCT
Drug	D_PCT	PCT_no2	Cell_line.Tx20_D	Plate.99	PDGFRB	0.75	0.0796913913496135	pearson	1	Ttest_pvalue	Coefficient_of_eigenassay	SVD_pCMs_only2CTa	NoPrepr	SVD	4422	PCT_no2-Tx20_D	O	Kept components	PCT
Drug	D_PCT	PCT_no2	Cell_line.Tx20_D	Plate.99	PDGFRL	0.75	0.0753999068967537	pearson	1	Ttest_pvalue	Coefficient_of_eigenassay	SVD_pCMs_only2CTa	NoPrepr	SVD	4736	PCT_no2-Tx20_D	O	Kept components	PCT
Drug	D_PCT	PCT_no2	Cell_line.Tx20_D	Plate.99	PDHA1	0.75	-0.136108704391891	pearson	1	Ttest_pvalue	Coefficient_of_eigenassay	SVD_pCMs_only2CTa	NoPrepr	SVD	1623	PCT_no2-Tx20_D	O	Kept components	PCT
Drug	D_PCT	PCT_no2	Cell_line.Tx20_D	Plate.99	PDHB	0.75	-0.0938691018673338	pearson	1	Ttest_pvalue	Coefficient_of_eigenassay	SVD_pCMs_only2CTa	NoPrepr	SVD	3489	PCT_no2-Tx20_D	O	Kept components	PCT
Drug	D_PCT	PCT_no2	Cell_line.Tx20_D	Plate.99	PDHX	0.75	-0.0526029646027804	pearson	1	Ttest_pvalue	Coefficient_of_eigenassay	SVD_pCMs_only2CTa	NoPrepr	SVD	6969	PCT_no2-Tx20_D	O	Kept components	PCT
Drug	D_PCT	PCT_no2	Cell_line.Tx20_D	Plate.99	PDIA2	0.75	-0.0826498577089557	pearson	1	Ttest_pvalue	Coefficient_of_eigenassay	SVD_pCMs_only2CTa	NoPrepr	SVD	4211	PCT_no2-Tx20_D	O	Kept components	PCT
Drug	D_PCT	PCT_no2	Cell_line.Tx20_D	Plate.99	PDIA3	0.75	-0.141992075765087	pearson	1	Ttest_pvalue	Coefficient_of_eigenassay	SVD_pCMs_only2CTa	NoPrepr	SVD	1470	PCT_no2-Tx20_D	O	Kept components	PCT
Drug	D_PCT	PCT_no2	Cell_line.Tx20_D	Plate.99	PDIA4	0.75	-0.0663372655358851	pearson	1	Ttest_pvalue	Coefficient_of_eigenassay	SVD_pCMs_only2CTa	NoPrepr	SVD	5543	PCT_no2-Tx20_D	O	Kept components	PCT
Drug	D_PCT	PCT_no2	Cell_line.Tx20_D	Plate.99	PDIA5	0.75	-0.127987600882447	pearson	1	Ttest_pvalue	Coefficient_of_eigenassay	SVD_pCMs_only2CTa	NoPrepr	SVD	1898	PCT_no2-Tx20_D	O	Kept components	PCT
Drug	D_PCT	PCT_no2	Cell_line.Tx20_D	Plate.99	PDIA6	0.75	-0.114707056797687	pearson	1	Ttest_pvalue	Coefficient_of_eigenassay	SVD_pCMs_only2CTa	NoPrepr	SVD	2431	PCT_no2-Tx20_D	O	Kept components	PCT
Drug	D_PCT	PCT_no2	Cell_line.Tx20_D	Plate.99	PDIK1L	0.75	0.0249394633689377	pearson	1	Ttest_pvalue	Coefficient_of_eigenassay	SVD_pCMs_only2CTa	NoPrepr	SVD	10740	PCT_no2-Tx20_D	O	Kept components	PCT
Drug	D_PCT	PCT_no2	Cell_line.Tx20_D	Plate.99	PDK1	0.75	-0.0326320823032001	pearson	1	Ttest_pvalue	Coefficient_of_eigenassay	SVD_pCMs_only2CTa	NoPrepr	SVD	9544	PCT_no2-Tx20_D	O	Kept components	PCT
Drug	D_PCT	PCT_no2	Cell_line.Tx20_D	Plate.99	PDK2	0.75	0.0600060393411433	pearson	1	Ttest_pvalue	Coefficient_of_eigenassay	SVD_pCMs_only2CTa	NoPrepr	SVD	6144	PCT_no2-Tx20_D	O	Kept components	PCT
Drug	D_PCT	PCT_no2	Cell_line.Tx20_D	Plate.99	PDK3	0.75	-0.106970925276606	pearson	1	Ttest_pvalue	Coefficient_of_eigenassay	SVD_pCMs_only2CTa	NoPrepr	SVD	2764	PCT_no2-Tx20_D	O	Kept components	PCT
Drug	D_PCT	PCT_no2	Cell_line.Tx20_D	Plate.99	PDK4	0.75	0.0105652185263041	pearson	1	Ttest_pvalue	Coefficient_of_eigenassay	SVD_pCMs_only2CTa	NoPrepr	SVD	13161	PCT_no2-Tx20_D	O	Kept components	PCT
Drug	D_PCT	PCT_no2	Cell_line.Tx20_D	Plate.99	PDLIM1	0.75	-0.152370200575605	pearson	1	Ttest_pvalue	Coefficient_of_eigenassay	SVD_pCMs_only2CTa	NoPrepr	SVD	1237	PCT_no2-Tx20_D	O	Kept components	PCT
Drug	D_PCT	PCT_no2	Cell_line.Tx20_D	Plate.99	PDLIM2	0.75	-0.0297046057590103	pearson	1	Ttest_pvalue	Coefficient_of_eigenassay	SVD_pCMs_only2CTa	NoPrepr	SVD	9970	PCT_no2-Tx20_D	O	Kept components	PCT
Drug	D_PCT	PCT_no2	Cell_line.Tx20_D	Plate.99	PDLIM3	0.75	0.035437748389776	pearson	1	Ttest_pvalue	Coefficient_of_eigenassay	SVD_pCMs_only2CTa	NoPrepr	SVD	9172	PCT_no2-Tx20_D	O	Kept components	PCT
Drug	D_PCT	PCT_no2	Cell_line.Tx20_D	Plate.99	PDLIM4	0.75	-0.144752359434821	pearson	1	Ttest_pvalue	Coefficient_of_eigenassay	SVD_pCMs_only2CTa	NoPrepr	SVD	1409	PCT_no2-Tx20_D	O	Kept components	PCT
Drug	D_PCT	PCT_no2	Cell_line.Tx20_D	Plate.99	PDLIM5	0.75	0.050227654473114	pearson	1	Ttest_pvalue	Coefficient_of_eigenassay	SVD_pCMs_only2CTa	NoPrepr	SVD	7245	PCT_no2-Tx20_D	O	Kept components	PCT
Drug	D_PCT	PCT_no2	Cell_line.Tx20_D	Plate.99	PDLIM7	0.75	-0.131488336387952	pearson	1	Ttest_pvalue	Coefficient_of_eigenassay	SVD_pCMs_only2CTa	NoPrepr	SVD	1769	PCT_no2-Tx20_D	O	Kept components	PCT
Drug	D_PCT	PCT_no2	Cell_line.Tx20_D	Plate.99	PDP1	0.75	0.00316826668089457	pearson	1	Ttest_pvalue	Coefficient_of_eigenassay	SVD_pCMs_only2CTa	NoPrepr	SVD	14582	PCT_no2-Tx20_D	O	Kept components	PCT
Drug	D_PCT	PCT_no2	Cell_line.Tx20_D	Plate.99	PDP2	0.75	0.0536429708304906	pearson	1	Ttest_pvalue	Coefficient_of_eigenassay	SVD_pCMs_only2CTa	NoPrepr	SVD	6838	PCT_no2-Tx20_D	O	Kept components	PCT
Drug	D_PCT	PCT_no2	Cell_line.Tx20_D	Plate.99	PDPK1	0.75	0.0836381382610889	pearson	1	Ttest_pvalue	Coefficient_of_eigenassay	SVD_pCMs_only2CTa	NoPrepr	SVD	4139	PCT_no2-Tx20_D	O	Kept components	PCT
Drug	D_PCT	PCT_no2	Cell_line.Tx20_D	Plate.99	PDPN	0.75	-0.0252332949599791	pearson	1	Ttest_pvalue	Coefficient_of_eigenassay	SVD_pCMs_only2CTa	NoPrepr	SVD	10704	PCT_no2-Tx20_D	O	Kept components	PCT
Drug	D_PCT	PCT_no2	Cell_line.Tx20_D	Plate.99	PDPR	0.75	0.00183394588833485	pearson	1	Ttest_pvalue	Coefficient_of_eigenassay	SVD_pCMs_only2CTa	NoPrepr	SVD	14870	PCT_no2-Tx20_D	O	Kept components	PCT
Drug	D_PCT	PCT_no2	Cell_line.Tx20_D	Plate.99	PDRG1	0.75	-0.0133905439821634	pearson	1	Ttest_pvalue	Coefficient_of_eigenassay	SVD_pCMs_only2CTa	NoPrepr	SVD	12639	PCT_no2-Tx20_D	O	Kept components	PCT
Drug	D_PCT	PCT_no2	Cell_line.Tx20_D	Plate.99	PDS5A	0.75	-0.0436491148911793	pearson	1	Ttest_pvalue	Coefficient_of_eigenassay	SVD_pCMs_only2CTa	NoPrepr	SVD	8081	PCT_no2-Tx20_D	O	Kept components	PCT
Drug	D_PCT	PCT_no2	Cell_line.Tx20_D	Plate.99	PDS5B	0.75	-0.222199149755257	pearson	1	Ttest_pvalue	Coefficient_of_eigenassay	SVD_pCMs_only2CTa	NoPrepr	SVD	370	PCT_no2-Tx20_D	O	Kept components	PCT
Drug	D_PCT	PCT_no2	Cell_line.Tx20_D	Plate.99	PDSS1	0.75	0.0356774072810206	pearson	1	Ttest_pvalue	Coefficient_of_eigenassay	SVD_pCMs_only2CTa	NoPrepr	SVD	9146	PCT_no2-Tx20_D	O	Kept components	PCT
Drug	D_PCT	PCT_no2	Cell_line.Tx20_D	Plate.99	PDSS2	0.75	-0.0131285557354178	pearson	1	Ttest_pvalue	Coefficient_of_eigenassay	SVD_pCMs_only2CTa	NoPrepr	SVD	12689	PCT_no2-Tx20_D	O	Kept components	PCT
Drug	D_PCT	PCT_no2	Cell_line.Tx20_D	Plate.99	PDXDC1	0.75	-0.0258545236411758	pearson	1	Ttest_pvalue	Coefficient_of_eigenassay	SVD_pCMs_only2CTa	NoPrepr	SVD	10570	PCT_no2-Tx20_D	O	Kept components	PCT
Drug	D_PCT	PCT_no2	Cell_line.Tx20_D	Plate.99	PDXK	0.75	-0.0541389963409304	pearson	1	Ttest_pvalue	Coefficient_of_eigenassay	SVD_pCMs_only2CTa	NoPrepr	SVD	6778	PCT_no2-Tx20_D	O	Kept components	PCT
Drug	D_PCT	PCT_no2	Cell_line.Tx20_D	Plate.99	PDXP	0.75	0.0651479531615843	pearson	1	Ttest_pvalue	Coefficient_of_eigenassay	SVD_pCMs_only2CTa	NoPrepr	SVD	5651	PCT_no2-Tx20_D	O	Kept components	PCT
Drug	D_PCT	PCT_no2	Cell_line.Tx20_D	Plate.99	PDYN	0.75	0.0382477483150437	pearson	1	Ttest_pvalue	Coefficient_of_eigenassay	SVD_pCMs_only2CTa	NoPrepr	SVD	8821	PCT_no2-Tx20_D	O	Kept components	PCT
Drug	D_PCT	PCT_no2	Cell_line.Tx20_D	Plate.99	PDZD11	0.75	0.0237617074212405	pearson	1	Ttest_pvalue	Coefficient_of_eigenassay	SVD_pCMs_only2CTa	NoPrepr	SVD	10935	PCT_no2-Tx20_D	O	Kept components	PCT
Drug	D_PCT	PCT_no2	Cell_line.Tx20_D	Plate.99	PDZD2	0.75	-0.298855458174574	pearson	1	Ttest_pvalue	Coefficient_of_eigenassay	SVD_pCMs_only2CTa	NoPrepr	SVD	128	PCT_no2-Tx20_D	O	Kept components	PCT
Drug	D_PCT	PCT_no2	Cell_line.Tx20_D	Plate.99	PDZD4	0.75	-0.114394488613149	pearson	1	Ttest_pvalue	Coefficient_of_eigenassay	SVD_pCMs_only2CTa	NoPrepr	SVD	2445	PCT_no2-Tx20_D	O	Kept components	PCT
Drug	D_PCT	PCT_no2	Cell_line.Tx20_D	Plate.99	PDZD7	0.75	0.0312884542847626	pearson	1	Ttest_pvalue	Coefficient_of_eigenassay	SVD_pCMs_only2CTa	NoPrepr	SVD	9739	PCT_no2-Tx20_D	O	Kept components	PCT
Drug	D_PCT	PCT_no2	Cell_line.Tx20_D	Plate.99	PDZD8	0.75	0.0775539577525281	pearson	1	Ttest_pvalue	Coefficient_of_eigenassay	SVD_pCMs_only2CTa	NoPrepr	SVD	4577	PCT_no2-Tx20_D	O	Kept components	PCT
Drug	D_PCT	PCT_no2	Cell_line.Tx20_D	Plate.99	PDZD9	0.75	-0.00339621602992775	pearson	1	Ttest_pvalue	Coefficient_of_eigenassay	SVD_pCMs_only2CTa	NoPrepr	SVD	14536	PCT_no2-Tx20_D	O	Kept components	PCT
Drug	D_PCT	PCT_no2	Cell_line.Tx20_D	Plate.99	PDZK1	0.75	-0.0183718139220889	pearson	1	Ttest_pvalue	Coefficient_of_eigenassay	SVD_pCMs_only2CTa	NoPrepr	SVD	11790	PCT_no2-Tx20_D	O	Kept components	PCT
Drug	D_PCT	PCT_no2	Cell_line.Tx20_D	Plate.99	PDZRN3	0.75	-0.012827122384017	pearson	1	Ttest_pvalue	Coefficient_of_eigenassay	SVD_pCMs_only2CTa	NoPrepr	SVD	12746	PCT_no2-Tx20_D	O	Kept components	PCT
Drug	D_PCT	PCT_no2	Cell_line.Tx20_D	Plate.99	PDZRN4	0.75	0.133313809142935	pearson	1	Ttest_pvalue	Coefficient_of_eigenassay	SVD_pCMs_only2CTa	NoPrepr	SVD	1713	PCT_no2-Tx20_D	O	Kept components	PCT
Drug	D_PCT	PCT_no2	Cell_line.Tx20_D	Plate.99	PEA15	0.75	-0.0221441137852275	pearson	1	Ttest_pvalue	Coefficient_of_eigenassay	SVD_pCMs_only2CTa	NoPrepr	SVD	11189	PCT_no2-Tx20_D	O	Kept components	PCT
Drug	D_PCT	PCT_no2	Cell_line.Tx20_D	Plate.99	PEAK1	0.75	-0.01339606858326	pearson	1	Ttest_pvalue	Coefficient_of_eigenassay	SVD_pCMs_only2CTa	NoPrepr	SVD	12638	PCT_no2-Tx20_D	O	Kept components	PCT
Drug	D_PCT	PCT_no2	Cell_line.Tx20_D	Plate.99	PEAK3	0.75	-0.102084644575706	pearson	1	Ttest_pvalue	Coefficient_of_eigenassay	SVD_pCMs_only2CTa	NoPrepr	SVD	3037	PCT_no2-Tx20_D	O	Kept components	PCT
Drug	D_PCT	PCT_no2	Cell_line.Tx20_D	Plate.99	PEAR1	0.75	0.156877280813461	pearson	1	Ttest_pvalue	Coefficient_of_eigenassay	SVD_pCMs_only2CTa	NoPrepr	SVD	1129	PCT_no2-Tx20_D	O	Kept components	PCT
Drug	D_PCT	PCT_no2	Cell_line.Tx20_D	Plate.99	PEBP1	0.75	-0.022376940367573	pearson	1	Ttest_pvalue	Coefficient_of_eigenassay	SVD_pCMs_only2CTa	NoPrepr	SVD	11146	PCT_no2-Tx20_D	O	Kept components	PCT
Drug	D_PCT	PCT_no2	Cell_line.Tx20_D	Plate.99	PEBP4	0.75	-0.00324860980658655	pearson	1	Ttest_pvalue	Coefficient_of_eigenassay	SVD_pCMs_only2CTa	NoPrepr	SVD	14563	PCT_no2-Tx20_D	O	Kept components	PCT
Drug	D_PCT	PCT_no2	Cell_line.Tx20_D	Plate.99	PECAM1	0.75	0.030998624175129	pearson	1	Ttest_pvalue	Coefficient_of_eigenassay	SVD_pCMs_only2CTa	NoPrepr	SVD	9780	PCT_no2-Tx20_D	O	Kept components	PCT
Drug	D_PCT	PCT_no2	Cell_line.Tx20_D	Plate.99	PECR	0.75	-0.032378781470172	pearson	1	Ttest_pvalue	Coefficient_of_eigenassay	SVD_pCMs_only2CTa	NoPrepr	SVD	9580	PCT_no2-Tx20_D	O	Kept components	PCT
Drug	D_PCT	PCT_no2	Cell_line.Tx20_D	Plate.99	PEF1	0.75	0.00196507609414362	pearson	1	Ttest_pvalue	Coefficient_of_eigenassay	SVD_pCMs_only2CTa	NoPrepr	SVD	14837	PCT_no2-Tx20_D	O	Kept components	PCT
Drug	D_PCT	PCT_no2	Cell_line.Tx20_D	Plate.99	PEG10	0.75	0.301908422732319	pearson	1	Ttest_pvalue	Coefficient_of_eigenassay	SVD_pCMs_only2CTa	NoPrepr	SVD	119	PCT_no2-Tx20_D	O	Kept components	PCT
Drug	D_PCT	PCT_no2	Cell_line.Tx20_D	Plate.99	PELI1	0.75	0.0381203253913179	pearson	1	Ttest_pvalue	Coefficient_of_eigenassay	SVD_pCMs_only2CTa	NoPrepr	SVD	8834	PCT_no2-Tx20_D	O	Kept components	PCT
Drug	D_PCT	PCT_no2	Cell_line.Tx20_D	Plate.99	PELI2	0.75	0.140820192936781	pearson	1	Ttest_pvalue	Coefficient_of_eigenassay	SVD_pCMs_only2CTa	NoPrepr	SVD	1498	PCT_no2-Tx20_D	O	Kept components	PCT
Drug	D_PCT	PCT_no2	Cell_line.Tx20_D	Plate.99	PELI3	0.75	-0.0434262522321917	pearson	1	Ttest_pvalue	Coefficient_of_eigenassay	SVD_pCMs_only2CTa	NoPrepr	SVD	8120	PCT_no2-Tx20_D	O	Kept components	PCT
Drug	D_PCT	PCT_no2	Cell_line.Tx20_D	Plate.99	PELO	0.75	-0.0525960365902393	pearson	1	Ttest_pvalue	Coefficient_of_eigenassay	SVD_pCMs_only2CTa	NoPrepr	SVD	6971	PCT_no2-Tx20_D	O	Kept components	PCT
Drug	D_PCT	PCT_no2	Cell_line.Tx20_D	Plate.99	PELP1	0.75	-0.0337810674590377	pearson	1	Ttest_pvalue	Coefficient_of_eigenassay	SVD_pCMs_only2CTa	NoPrepr	SVD	9385	PCT_no2-Tx20_D	O	Kept components	PCT
Drug	D_PCT	PCT_no2	Cell_line.Tx20_D	Plate.99	PEMT	0.75	0.00219862082859632	pearson	1	Ttest_pvalue	Coefficient_of_eigenassay	SVD_pCMs_only2CTa	NoPrepr	SVD	14788	PCT_no2-Tx20_D	O	Kept components	PCT
Drug	D_PCT	PCT_no2	Cell_line.Tx20_D	Plate.99	PENK	0.75	-0.150575270458534	pearson	1	Ttest_pvalue	Coefficient_of_eigenassay	SVD_pCMs_only2CTa	NoPrepr	SVD	1268	PCT_no2-Tx20_D	O	Kept components	PCT
Drug	D_PCT	PCT_no2	Cell_line.Tx20_D	Plate.99	PEPD	0.75	-0.0541955048916911	pearson	1	Ttest_pvalue	Coefficient_of_eigenassay	SVD_pCMs_only2CTa	NoPrepr	SVD	6770	PCT_no2-Tx20_D	O	Kept components	PCT
Drug	D_PCT	PCT_no2	Cell_line.Tx20_D	Plate.99	PER1	0.75	-0.056347422306662	pearson	1	Ttest_pvalue	Coefficient_of_eigenassay	SVD_pCMs_only2CTa	NoPrepr	SVD	6531	PCT_no2-Tx20_D	O	Kept components	PCT
Drug	D_PCT	PCT_no2	Cell_line.Tx20_D	Plate.99	PER2	0.75	0.0321074975274163	pearson	1	Ttest_pvalue	Coefficient_of_eigenassay	SVD_pCMs_only2CTa	NoPrepr	SVD	9625	PCT_no2-Tx20_D	O	Kept components	PCT
Drug	D_PCT	PCT_no2	Cell_line.Tx20_D	Plate.99	PER3	0.75	0.172774777399701	pearson	1	Ttest_pvalue	Coefficient_of_eigenassay	SVD_pCMs_only2CTa	NoPrepr	SVD	867	PCT_no2-Tx20_D	O	Kept components	PCT
Drug	D_PCT	PCT_no2	Cell_line.Tx20_D	Plate.99	PERP	0.75	-0.135632711258657	pearson	1	Ttest_pvalue	Coefficient_of_eigenassay	SVD_pCMs_only2CTa	NoPrepr	SVD	1642	PCT_no2-Tx20_D	O	Kept components	PCT
Drug	D_PCT	PCT_no2	Cell_line.Tx20_D	Plate.99	PES1	0.75	0.00762126568751677	pearson	1	Ttest_pvalue	Coefficient_of_eigenassay	SVD_pCMs_only2CTa	NoPrepr	SVD	13679	PCT_no2-Tx20_D	O	Kept components	PCT
Drug	D_PCT	PCT_no2	Cell_line.Tx20_D	Plate.99	PET100	0.75	-0.0838956103069674	pearson	1	Ttest_pvalue	Coefficient_of_eigenassay	SVD_pCMs_only2CTa	NoPrepr	SVD	4125	PCT_no2-Tx20_D	O	Kept components	PCT
Drug	D_PCT	PCT_no2	Cell_line.Tx20_D	Plate.99	PET117	0.75	-0.0525759466985663	pearson	1	Ttest_pvalue	Coefficient_of_eigenassay	SVD_pCMs_only2CTa	NoPrepr	SVD	6976	PCT_no2-Tx20_D	O	Kept components	PCT
Drug	D_PCT	PCT_no2	Cell_line.Tx20_D	Plate.99	PEX1	0.75	0.0638731465372086	pearson	1	Ttest_pvalue	Coefficient_of_eigenassay	SVD_pCMs_only2CTa	NoPrepr	SVD	5758	PCT_no2-Tx20_D	O	Kept components	PCT
Drug	D_PCT	PCT_no2	Cell_line.Tx20_D	Plate.99	PEX10	0.75	0.105668804238007	pearson	1	Ttest_pvalue	Coefficient_of_eigenassay	SVD_pCMs_only2CTa	NoPrepr	SVD	2838	PCT_no2-Tx20_D	O	Kept components	PCT
Drug	D_PCT	PCT_no2	Cell_line.Tx20_D	Plate.99	PEX11A	0.75	-0.0224162140125506	pearson	1	Ttest_pvalue	Coefficient_of_eigenassay	SVD_pCMs_only2CTa	NoPrepr	SVD	11141	PCT_no2-Tx20_D	O	Kept components	PCT
Drug	D_PCT	PCT_no2	Cell_line.Tx20_D	Plate.99	PEX11B	0.75	-0.0538588730597626	pearson	1	Ttest_pvalue	Coefficient_of_eigenassay	SVD_pCMs_only2CTa	NoPrepr	SVD	6816	PCT_no2-Tx20_D	O	Kept components	PCT
Drug	D_PCT	PCT_no2	Cell_line.Tx20_D	Plate.99	PEX11G	0.75	0.00978387967220019	pearson	1	Ttest_pvalue	Coefficient_of_eigenassay	SVD_pCMs_only2CTa	NoPrepr	SVD	13296	PCT_no2-Tx20_D	O	Kept components	PCT
Drug	D_PCT	PCT_no2	Cell_line.Tx20_D	Plate.99	PEX12	0.75	0.0557878714918486	pearson	1	Ttest_pvalue	Coefficient_of_eigenassay	SVD_pCMs_only2CTa	NoPrepr	SVD	6607	PCT_no2-Tx20_D	O	Kept components	PCT
Drug	D_PCT	PCT_no2	Cell_line.Tx20_D	Plate.99	PEX13	0.75	0.012104313077421	pearson	1	Ttest_pvalue	Coefficient_of_eigenassay	SVD_pCMs_only2CTa	NoPrepr	SVD	12889	PCT_no2-Tx20_D	O	Kept components	PCT
Drug	D_PCT	PCT_no2	Cell_line.Tx20_D	Plate.99	PEX14	0.75	-0.0748004315054262	pearson	1	Ttest_pvalue	Coefficient_of_eigenassay	SVD_pCMs_only2CTa	NoPrepr	SVD	4777	PCT_no2-Tx20_D	O	Kept components	PCT
Drug	D_PCT	PCT_no2	Cell_line.Tx20_D	Plate.99	PEX16	0.75	0.0255234038114821	pearson	1	Ttest_pvalue	Coefficient_of_eigenassay	SVD_pCMs_only2CTa	NoPrepr	SVD	10636	PCT_no2-Tx20_D	O	Kept components	PCT
Drug	D_PCT	PCT_no2	Cell_line.Tx20_D	Plate.99	PEX19	0.75	0.0703192750590236	pearson	1	Ttest_pvalue	Coefficient_of_eigenassay	SVD_pCMs_only2CTa	NoPrepr	SVD	5180	PCT_no2-Tx20_D	O	Kept components	PCT
Drug	D_PCT	PCT_no2	Cell_line.Tx20_D	Plate.99	PEX2	0.75	-0.00241293684848671	pearson	1	Ttest_pvalue	Coefficient_of_eigenassay	SVD_pCMs_only2CTa	NoPrepr	SVD	14747	PCT_no2-Tx20_D	O	Kept components	PCT
Drug	D_PCT	PCT_no2	Cell_line.Tx20_D	Plate.99	PEX26	0.75	0.0263009185355617	pearson	1	Ttest_pvalue	Coefficient_of_eigenassay	SVD_pCMs_only2CTa	NoPrepr	SVD	10511	PCT_no2-Tx20_D	O	Kept components	PCT
Drug	D_PCT	PCT_no2	Cell_line.Tx20_D	Plate.99	PEX3	0.75	0.00807812028570686	pearson	1	Ttest_pvalue	Coefficient_of_eigenassay	SVD_pCMs_only2CTa	NoPrepr	SVD	13587	PCT_no2-Tx20_D	O	Kept components	PCT
Drug	D_PCT	PCT_no2	Cell_line.Tx20_D	Plate.99	PEX5	0.75	-0.0999372651479456	pearson	1	Ttest_pvalue	Coefficient_of_eigenassay	SVD_pCMs_only2CTa	NoPrepr	SVD	3151	PCT_no2-Tx20_D	O	Kept components	PCT
Drug	D_PCT	PCT_no2	Cell_line.Tx20_D	Plate.99	PEX5L	0.75	-0.0322277573213669	pearson	1	Ttest_pvalue	Coefficient_of_eigenassay	SVD_pCMs_only2CTa	NoPrepr	SVD	9604	PCT_no2-Tx20_D	O	Kept components	PCT
Drug	D_PCT	PCT_no2	Cell_line.Tx20_D	Plate.99	PEX6	0.75	0.0115581614034479	pearson	1	Ttest_pvalue	Coefficient_of_eigenassay	SVD_pCMs_only2CTa	NoPrepr	SVD	12968	PCT_no2-Tx20_D	O	Kept components	PCT
Drug	D_PCT	PCT_no2	Cell_line.Tx20_D	Plate.99	PEX7	0.75	-0.0566402900113273	pearson	1	Ttest_pvalue	Coefficient_of_eigenassay	SVD_pCMs_only2CTa	NoPrepr	SVD	6498	PCT_no2-Tx20_D	O	Kept components	PCT
Drug	D_PCT	PCT_no2	Cell_line.Tx20_D	Plate.99	PFAS	0.75	0.0606247145550297	pearson	1	Ttest_pvalue	Coefficient_of_eigenassay	SVD_pCMs_only2CTa	NoPrepr	SVD	6078	PCT_no2-Tx20_D	O	Kept components	PCT
Drug	D_PCT	PCT_no2	Cell_line.Tx20_D	Plate.99	PFDN1	0.75	0.00149456955888766	pearson	1	Ttest_pvalue	Coefficient_of_eigenassay	SVD_pCMs_only2CTa	NoPrepr	SVD	14946	PCT_no2-Tx20_D	O	Kept components	PCT
Drug	D_PCT	PCT_no2	Cell_line.Tx20_D	Plate.99	PFDN2	0.75	-0.0430898084331168	pearson	1	Ttest_pvalue	Coefficient_of_eigenassay	SVD_pCMs_only2CTa	NoPrepr	SVD	8176	PCT_no2-Tx20_D	O	Kept components	PCT
Drug	D_PCT	PCT_no2	Cell_line.Tx20_D	Plate.99	PFDN4	0.75	-0.283045926100206	pearson	1	Ttest_pvalue	Coefficient_of_eigenassay	SVD_pCMs_only2CTa	NoPrepr	SVD	154	PCT_no2-Tx20_D	O	Kept components	PCT
Drug	D_PCT	PCT_no2	Cell_line.Tx20_D	Plate.99	PFDN5	0.75	-0.0799357850485913	pearson	1	Ttest_pvalue	Coefficient_of_eigenassay	SVD_pCMs_only2CTa	NoPrepr	SVD	4405	PCT_no2-Tx20_D	O	Kept components	PCT
Drug	D_PCT	PCT_no2	Cell_line.Tx20_D	Plate.99	PFKFB1	0.75	0.0243045561029002	pearson	1	Ttest_pvalue	Coefficient_of_eigenassay	SVD_pCMs_only2CTa	NoPrepr	SVD	10857	PCT_no2-Tx20_D	O	Kept components	PCT
Drug	D_PCT	PCT_no2	Cell_line.Tx20_D	Plate.99	PFKFB2	0.75	-0.103580152136083	pearson	1	Ttest_pvalue	Coefficient_of_eigenassay	SVD_pCMs_only2CTa	NoPrepr	SVD	2957	PCT_no2-Tx20_D	O	Kept components	PCT
Drug	D_PCT	PCT_no2	Cell_line.Tx20_D	Plate.99	PFKFB3	0.75	-0.0564042785336931	pearson	1	Ttest_pvalue	Coefficient_of_eigenassay	SVD_pCMs_only2CTa	NoPrepr	SVD	6521	PCT_no2-Tx20_D	O	Kept components	PCT
Drug	D_PCT	PCT_no2	Cell_line.Tx20_D	Plate.99	PFKFB4	0.75	-0.120488074240898	pearson	1	Ttest_pvalue	Coefficient_of_eigenassay	SVD_pCMs_only2CTa	NoPrepr	SVD	2179	PCT_no2-Tx20_D	O	Kept components	PCT
Drug	D_PCT	PCT_no2	Cell_line.Tx20_D	Plate.99	PFKL	0.75	0.026851417736141	pearson	1	Ttest_pvalue	Coefficient_of_eigenassay	SVD_pCMs_only2CTa	NoPrepr	SVD	10412	PCT_no2-Tx20_D	O	Kept components	PCT
Drug	D_PCT	PCT_no2	Cell_line.Tx20_D	Plate.99	PFKM	0.75	-0.0334777425974919	pearson	1	Ttest_pvalue	Coefficient_of_eigenassay	SVD_pCMs_only2CTa	NoPrepr	SVD	9437	PCT_no2-Tx20_D	O	Kept components	PCT
Drug	D_PCT	PCT_no2	Cell_line.Tx20_D	Plate.99	PFKP	0.75	-0.0341714884955445	pearson	1	Ttest_pvalue	Coefficient_of_eigenassay	SVD_pCMs_only2CTa	NoPrepr	SVD	9332	PCT_no2-Tx20_D	O	Kept components	PCT
Drug	D_PCT	PCT_no2	Cell_line.Tx20_D	Plate.99	PFN1	0.75	0.0420463229117451	pearson	1	Ttest_pvalue	Coefficient_of_eigenassay	SVD_pCMs_only2CTa	NoPrepr	SVD	8295	PCT_no2-Tx20_D	O	Kept components	PCT
Drug	D_PCT	PCT_no2	Cell_line.Tx20_D	Plate.99	PFN2	0.75	0.0120200142188093	pearson	1	Ttest_pvalue	Coefficient_of_eigenassay	SVD_pCMs_only2CTa	NoPrepr	SVD	12903	PCT_no2-Tx20_D	O	Kept components	PCT
Drug	D_PCT	PCT_no2	Cell_line.Tx20_D	Plate.99	PFN4	0.75	-0.0405026273240474	pearson	1	Ttest_pvalue	Coefficient_of_eigenassay	SVD_pCMs_only2CTa	NoPrepr	SVD	8495	PCT_no2-Tx20_D	O	Kept components	PCT
Drug	D_PCT	PCT_no2	Cell_line.Tx20_D	Plate.99	PGAM1	0.75	0.00110641526478113	pearson	1	Ttest_pvalue	Coefficient_of_eigenassay	SVD_pCMs_only2CTa	NoPrepr	SVD	15046	PCT_no2-Tx20_D	O	Kept components	PCT
Drug	D_PCT	PCT_no2	Cell_line.Tx20_D	Plate.99	PGAM2	0.75	0.0107631367509835	pearson	1	Ttest_pvalue	Coefficient_of_eigenassay	SVD_pCMs_only2CTa	NoPrepr	SVD	13117	PCT_no2-Tx20_D	O	Kept components	PCT
Drug	D_PCT	PCT_no2	Cell_line.Tx20_D	Plate.99	PGAM5	0.75	0.117770375797973	pearson	1	Ttest_pvalue	Coefficient_of_eigenassay	SVD_pCMs_only2CTa	NoPrepr	SVD	2298	PCT_no2-Tx20_D	O	Kept components	PCT
Drug	D_PCT	PCT_no2	Cell_line.Tx20_D	Plate.99	PGAP1	0.75	0.121406210024833	pearson	1	Ttest_pvalue	Coefficient_of_eigenassay	SVD_pCMs_only2CTa	NoPrepr	SVD	2137	PCT_no2-Tx20_D	O	Kept components	PCT
Drug	D_PCT	PCT_no2	Cell_line.Tx20_D	Plate.99	PGAP2	0.75	-0.0435036766155887	pearson	1	Ttest_pvalue	Coefficient_of_eigenassay	SVD_pCMs_only2CTa	NoPrepr	SVD	8105	PCT_no2-Tx20_D	O	Kept components	PCT
Drug	D_PCT	PCT_no2	Cell_line.Tx20_D	Plate.99	PGAP3	0.75	-0.0681347756663045	pearson	1	Ttest_pvalue	Coefficient_of_eigenassay	SVD_pCMs_only2CTa	NoPrepr	SVD	5376	PCT_no2-Tx20_D	O	Kept components	PCT
Drug	D_PCT	PCT_no2	Cell_line.Tx20_D	Plate.99	PGBD1	0.75	-0.10197291904609	pearson	1	Ttest_pvalue	Coefficient_of_eigenassay	SVD_pCMs_only2CTa	NoPrepr	SVD	3045	PCT_no2-Tx20_D	O	Kept components	PCT
Drug	D_PCT	PCT_no2	Cell_line.Tx20_D	Plate.99	PGBD2	0.75	-0.00645836414420697	pearson	1	Ttest_pvalue	Coefficient_of_eigenassay	SVD_pCMs_only2CTa	NoPrepr	SVD	13936	PCT_no2-Tx20_D	O	Kept components	PCT
Drug	D_PCT	PCT_no2	Cell_line.Tx20_D	Plate.99	PGBD4	0.75	0.209525757796661	pearson	1	Ttest_pvalue	Coefficient_of_eigenassay	SVD_pCMs_only2CTa	NoPrepr	SVD	455	PCT_no2-Tx20_D	O	Kept components	PCT
Drug	D_PCT	PCT_no2	Cell_line.Tx20_D	Plate.99	PGBD5	0.75	-0.00924950359261621	pearson	1	Ttest_pvalue	Coefficient_of_eigenassay	SVD_pCMs_only2CTa	NoPrepr	SVD	13383	PCT_no2-Tx20_D	O	Kept components	PCT
Drug	D_PCT	PCT_no2	Cell_line.Tx20_D	Plate.99	PGD	0.75	0.0195331124010658	pearson	1	Ttest_pvalue	Coefficient_of_eigenassay	SVD_pCMs_only2CTa	NoPrepr	SVD	11609	PCT_no2-Tx20_D	O	Kept components	PCT
Drug	D_PCT	PCT_no2	Cell_line.Tx20_D	Plate.99	PGF	0.75	0.00114952629915264	pearson	1	Ttest_pvalue	Coefficient_of_eigenassay	SVD_pCMs_only2CTa	NoPrepr	SVD	15034	PCT_no2-Tx20_D	O	Kept components	PCT
Drug	D_PCT	PCT_no2	Cell_line.Tx20_D	Plate.99	PGGHG	0.75	-0.0261643325060519	pearson	1	Ttest_pvalue	Coefficient_of_eigenassay	SVD_pCMs_only2CTa	NoPrepr	SVD	10523	PCT_no2-Tx20_D	O	Kept components	PCT
Drug	D_PCT	PCT_no2	Cell_line.Tx20_D	Plate.99	PGGT1B	0.75	-0.0642320601143882	pearson	1	Ttest_pvalue	Coefficient_of_eigenassay	SVD_pCMs_only2CTa	NoPrepr	SVD	5728	PCT_no2-Tx20_D	O	Kept components	PCT
Drug	D_PCT	PCT_no2	Cell_line.Tx20_D	Plate.99	PGK1	0.75	-0.00635885673103255	pearson	1	Ttest_pvalue	Coefficient_of_eigenassay	SVD_pCMs_only2CTa	NoPrepr	SVD	13958	PCT_no2-Tx20_D	O	Kept components	PCT
Drug	D_PCT	PCT_no2	Cell_line.Tx20_D	Plate.99	PGLS	0.75	-0.0125411995344883	pearson	1	Ttest_pvalue	Coefficient_of_eigenassay	SVD_pCMs_only2CTa	NoPrepr	SVD	12804	PCT_no2-Tx20_D	O	Kept components	PCT
Drug	D_PCT	PCT_no2	Cell_line.Tx20_D	Plate.99	PGLYRP1	0.75	-0.0190909873525137	pearson	1	Ttest_pvalue	Coefficient_of_eigenassay	SVD_pCMs_only2CTa	NoPrepr	SVD	11689	PCT_no2-Tx20_D	O	Kept components	PCT
Drug	D_PCT	PCT_no2	Cell_line.Tx20_D	Plate.99	PGM1	0.75	-0.0673457742272745	pearson	1	Ttest_pvalue	Coefficient_of_eigenassay	SVD_pCMs_only2CTa	NoPrepr	SVD	5436	PCT_no2-Tx20_D	O	Kept components	PCT
Drug	D_PCT	PCT_no2	Cell_line.Tx20_D	Plate.99	PGM2	0.75	0.0613128388270113	pearson	1	Ttest_pvalue	Coefficient_of_eigenassay	SVD_pCMs_only2CTa	NoPrepr	SVD	6018	PCT_no2-Tx20_D	O	Kept components	PCT
Drug	D_PCT	PCT_no2	Cell_line.Tx20_D	Plate.99	PGM2L1	0.75	-0.0502704723925468	pearson	1	Ttest_pvalue	Coefficient_of_eigenassay	SVD_pCMs_only2CTa	NoPrepr	SVD	7241	PCT_no2-Tx20_D	O	Kept components	PCT
Drug	D_PCT	PCT_no2	Cell_line.Tx20_D	Plate.99	PGM3	0.75	-0.104521696133404	pearson	1	Ttest_pvalue	Coefficient_of_eigenassay	SVD_pCMs_only2CTa	NoPrepr	SVD	2907	PCT_no2-Tx20_D	O	Kept components	PCT
Drug	D_PCT	PCT_no2	Cell_line.Tx20_D	Plate.99	PGM5	0.75	-0.0959368025809602	pearson	1	Ttest_pvalue	Coefficient_of_eigenassay	SVD_pCMs_only2CTa	NoPrepr	SVD	3367	PCT_no2-Tx20_D	O	Kept components	PCT
Drug	D_PCT	PCT_no2	Cell_line.Tx20_D	Plate.99	PGP	0.75	-0.0296411211636996	pearson	1	Ttest_pvalue	Coefficient_of_eigenassay	SVD_pCMs_only2CTa	NoPrepr	SVD	9981	PCT_no2-Tx20_D	O	Kept components	PCT
Drug	D_PCT	PCT_no2	Cell_line.Tx20_D	Plate.99	PGPEP1	0.75	-0.0276551808313317	pearson	1	Ttest_pvalue	Coefficient_of_eigenassay	SVD_pCMs_only2CTa	NoPrepr	SVD	10271	PCT_no2-Tx20_D	O	Kept components	PCT
Drug	D_PCT	PCT_no2	Cell_line.Tx20_D	Plate.99	PGR	0.75	0.00451149234817793	pearson	1	Ttest_pvalue	Coefficient_of_eigenassay	SVD_pCMs_only2CTa	NoPrepr	SVD	14317	PCT_no2-Tx20_D	O	Kept components	PCT
Drug	D_PCT	PCT_no2	Cell_line.Tx20_D	Plate.99	PGRMC1	0.75	0.043106319929916	pearson	1	Ttest_pvalue	Coefficient_of_eigenassay	SVD_pCMs_only2CTa	NoPrepr	SVD	8174	PCT_no2-Tx20_D	O	Kept components	PCT
Drug	D_PCT	PCT_no2	Cell_line.Tx20_D	Plate.99	PGRMC2	0.75	-0.0396239082530266	pearson	1	Ttest_pvalue	Coefficient_of_eigenassay	SVD_pCMs_only2CTa	NoPrepr	SVD	8614	PCT_no2-Tx20_D	O	Kept components	PCT
Drug	D_PCT	PCT_no2	Cell_line.Tx20_D	Plate.99	PGS1	0.75	-0.0566589981910291	pearson	1	Ttest_pvalue	Coefficient_of_eigenassay	SVD_pCMs_only2CTa	NoPrepr	SVD	6494	PCT_no2-Tx20_D	O	Kept components	PCT
Drug	D_PCT	PCT_no2	Cell_line.Tx20_D	Plate.99	PHACTR1	0.75	0.0927019721755958	pearson	1	Ttest_pvalue	Coefficient_of_eigenassay	SVD_pCMs_only2CTa	NoPrepr	SVD	3571	PCT_no2-Tx20_D	O	Kept components	PCT
Drug	D_PCT	PCT_no2	Cell_line.Tx20_D	Plate.99	PHACTR2	0.75	-0.108964396649087	pearson	1	Ttest_pvalue	Coefficient_of_eigenassay	SVD_pCMs_only2CTa	NoPrepr	SVD	2678	PCT_no2-Tx20_D	O	Kept components	PCT
Drug	D_PCT	PCT_no2	Cell_line.Tx20_D	Plate.99	PHACTR3	0.75	0.0675646679837635	pearson	1	Ttest_pvalue	Coefficient_of_eigenassay	SVD_pCMs_only2CTa	NoPrepr	SVD	5416	PCT_no2-Tx20_D	O	Kept components	PCT
Drug	D_PCT	PCT_no2	Cell_line.Tx20_D	Plate.99	PHACTR4	0.75	0.0886434555117317	pearson	1	Ttest_pvalue	Coefficient_of_eigenassay	SVD_pCMs_only2CTa	NoPrepr	SVD	3815	PCT_no2-Tx20_D	O	Kept components	PCT
Drug	D_PCT	PCT_no2	Cell_line.Tx20_D	Plate.99	PHAX	0.75	0.0111917927571237	pearson	1	Ttest_pvalue	Coefficient_of_eigenassay	SVD_pCMs_only2CTa	NoPrepr	SVD	13031	PCT_no2-Tx20_D	O	Kept components	PCT
Drug	D_PCT	PCT_no2	Cell_line.Tx20_D	Plate.99	PHB	0.75	-0.0218266660710618	pearson	1	Ttest_pvalue	Coefficient_of_eigenassay	SVD_pCMs_only2CTa	NoPrepr	SVD	11240	PCT_no2-Tx20_D	O	Kept components	PCT
Drug	D_PCT	PCT_no2	Cell_line.Tx20_D	Plate.99	PHB2	0.75	0.0172592169436821	pearson	1	Ttest_pvalue	Coefficient_of_eigenassay	SVD_pCMs_only2CTa	NoPrepr	SVD	11965	PCT_no2-Tx20_D	O	Kept components	PCT
Drug	D_PCT	PCT_no2	Cell_line.Tx20_D	Plate.99	PHC1	0.75	0.182225347430728	pearson	1	Ttest_pvalue	Coefficient_of_eigenassay	SVD_pCMs_only2CTa	NoPrepr	SVD	730	PCT_no2-Tx20_D	O	Kept components	PCT
Drug	D_PCT	PCT_no2	Cell_line.Tx20_D	Plate.99	PHC2	0.75	-0.0122802371590784	pearson	1	Ttest_pvalue	Coefficient_of_eigenassay	SVD_pCMs_only2CTa	NoPrepr	SVD	12859	PCT_no2-Tx20_D	O	Kept components	PCT
Drug	D_PCT	PCT_no2	Cell_line.Tx20_D	Plate.99	PHC3	0.75	-0.0962091565829529	pearson	1	Ttest_pvalue	Coefficient_of_eigenassay	SVD_pCMs_only2CTa	NoPrepr	SVD	3356	PCT_no2-Tx20_D	O	Kept components	PCT
Drug	D_PCT	PCT_no2	Cell_line.Tx20_D	Plate.99	PHETA1	0.75	-0.0205880266797344	pearson	1	Ttest_pvalue	Coefficient_of_eigenassay	SVD_pCMs_only2CTa	NoPrepr	SVD	11440	PCT_no2-Tx20_D	O	Kept components	PCT
Drug	D_PCT	PCT_no2	Cell_line.Tx20_D	Plate.99	PHEX	0.75	-0.0632973061037632	pearson	1	Ttest_pvalue	Coefficient_of_eigenassay	SVD_pCMs_only2CTa	NoPrepr	SVD	5823	PCT_no2-Tx20_D	O	Kept components	PCT
Drug	D_PCT	PCT_no2	Cell_line.Tx20_D	Plate.99	PHF1	0.75	0.0417998855414883	pearson	1	Ttest_pvalue	Coefficient_of_eigenassay	SVD_pCMs_only2CTa	NoPrepr	SVD	8330	PCT_no2-Tx20_D	O	Kept components	PCT
Drug	D_PCT	PCT_no2	Cell_line.Tx20_D	Plate.99	PHF10	0.75	0.00125110276320501	pearson	1	Ttest_pvalue	Coefficient_of_eigenassay	SVD_pCMs_only2CTa	NoPrepr	SVD	15011	PCT_no2-Tx20_D	O	Kept components	PCT
Drug	D_PCT	PCT_no2	Cell_line.Tx20_D	Plate.99	PHF11	0.75	0.00343101111786861	pearson	1	Ttest_pvalue	Coefficient_of_eigenassay	SVD_pCMs_only2CTa	NoPrepr	SVD	14527	PCT_no2-Tx20_D	O	Kept components	PCT
Drug	D_PCT	PCT_no2	Cell_line.Tx20_D	Plate.99	PHF12	0.75	0.0440738843571176	pearson	1	Ttest_pvalue	Coefficient_of_eigenassay	SVD_pCMs_only2CTa	NoPrepr	SVD	8022	PCT_no2-Tx20_D	O	Kept components	PCT
Drug	D_PCT	PCT_no2	Cell_line.Tx20_D	Plate.99	PHF13	0.75	-0.0363920965522111	pearson	1	Ttest_pvalue	Coefficient_of_eigenassay	SVD_pCMs_only2CTa	NoPrepr	SVD	9057	PCT_no2-Tx20_D	O	Kept components	PCT
Drug	D_PCT	PCT_no2	Cell_line.Tx20_D	Plate.99	PHF14	0.75	-0.168322788027637	pearson	1	Ttest_pvalue	Coefficient_of_eigenassay	SVD_pCMs_only2CTa	NoPrepr	SVD	935	PCT_no2-Tx20_D	O	Kept components	PCT
Drug	D_PCT	PCT_no2	Cell_line.Tx20_D	Plate.99	PHF19	0.75	0.0766306492549613	pearson	1	Ttest_pvalue	Coefficient_of_eigenassay	SVD_pCMs_only2CTa	NoPrepr	SVD	4647	PCT_no2-Tx20_D	O	Kept components	PCT
Drug	D_PCT	PCT_no2	Cell_line.Tx20_D	Plate.99	PHF2	0.75	0.07710781925479	pearson	1	Ttest_pvalue	Coefficient_of_eigenassay	SVD_pCMs_only2CTa	NoPrepr	SVD	4613	PCT_no2-Tx20_D	O	Kept components	PCT
Drug	D_PCT	PCT_no2	Cell_line.Tx20_D	Plate.99	PHF20	0.75	0.0244741280405166	pearson	1	Ttest_pvalue	Coefficient_of_eigenassay	SVD_pCMs_only2CTa	NoPrepr	SVD	10826	PCT_no2-Tx20_D	O	Kept components	PCT
Drug	D_PCT	PCT_no2	Cell_line.Tx20_D	Plate.99	PHF20L1	0.75	-0.0274814639040526	pearson	1	Ttest_pvalue	Coefficient_of_eigenassay	SVD_pCMs_only2CTa	NoPrepr	SVD	10299	PCT_no2-Tx20_D	O	Kept components	PCT
Drug	D_PCT	PCT_no2	Cell_line.Tx20_D	Plate.99	PHF21A	0.75	0.0667315328509124	pearson	1	Ttest_pvalue	Coefficient_of_eigenassay	SVD_pCMs_only2CTa	NoPrepr	SVD	5501	PCT_no2-Tx20_D	O	Kept components	PCT
Drug	D_PCT	PCT_no2	Cell_line.Tx20_D	Plate.99	PHF21B	0.75	0.0246363919763513	pearson	1	Ttest_pvalue	Coefficient_of_eigenassay	SVD_pCMs_only2CTa	NoPrepr	SVD	10797	PCT_no2-Tx20_D	O	Kept components	PCT
Drug	D_PCT	PCT_no2	Cell_line.Tx20_D	Plate.99	PHF23	0.75	-0.0865650033621909	pearson	1	Ttest_pvalue	Coefficient_of_eigenassay	SVD_pCMs_only2CTa	NoPrepr	SVD	3939	PCT_no2-Tx20_D	O	Kept components	PCT
Drug	D_PCT	PCT_no2	Cell_line.Tx20_D	Plate.99	PHF24	0.75	0.0535928256342917	pearson	1	Ttest_pvalue	Coefficient_of_eigenassay	SVD_pCMs_only2CTa	NoPrepr	SVD	6845	PCT_no2-Tx20_D	O	Kept components	PCT
Drug	D_PCT	PCT_no2	Cell_line.Tx20_D	Plate.99	PHF3	0.75	-0.152590244929274	pearson	1	Ttest_pvalue	Coefficient_of_eigenassay	SVD_pCMs_only2CTa	NoPrepr	SVD	1233	PCT_no2-Tx20_D	O	Kept components	PCT
Drug	D_PCT	PCT_no2	Cell_line.Tx20_D	Plate.99	PHF5A	0.75	-0.0228946058416334	pearson	1	Ttest_pvalue	Coefficient_of_eigenassay	SVD_pCMs_only2CTa	NoPrepr	SVD	11063	PCT_no2-Tx20_D	O	Kept components	PCT
Drug	D_PCT	PCT_no2	Cell_line.Tx20_D	Plate.99	PHF6	0.75	0.0204739409577122	pearson	1	Ttest_pvalue	Coefficient_of_eigenassay	SVD_pCMs_only2CTa	NoPrepr	SVD	11468	PCT_no2-Tx20_D	O	Kept components	PCT
Drug	D_PCT	PCT_no2	Cell_line.Tx20_D	Plate.99	PHF7	0.75	0.0385915074840317	pearson	1	Ttest_pvalue	Coefficient_of_eigenassay	SVD_pCMs_only2CTa	NoPrepr	SVD	8775	PCT_no2-Tx20_D	O	Kept components	PCT
Drug	D_PCT	PCT_no2	Cell_line.Tx20_D	Plate.99	PHF8	0.75	0.0712597285214254	pearson	1	Ttest_pvalue	Coefficient_of_eigenassay	SVD_pCMs_only2CTa	NoPrepr	SVD	5089	PCT_no2-Tx20_D	O	Kept components	PCT
Drug	D_PCT	PCT_no2	Cell_line.Tx20_D	Plate.99	PHGDH	0.75	-0.0338396660516594	pearson	1	Ttest_pvalue	Coefficient_of_eigenassay	SVD_pCMs_only2CTa	NoPrepr	SVD	9376	PCT_no2-Tx20_D	O	Kept components	PCT
Drug	D_PCT	PCT_no2	Cell_line.Tx20_D	Plate.99	PHIP	0.75	-0.18374187000849	pearson	1	Ttest_pvalue	Coefficient_of_eigenassay	SVD_pCMs_only2CTa	NoPrepr	SVD	704	PCT_no2-Tx20_D	O	Kept components	PCT
Drug	D_PCT	PCT_no2	Cell_line.Tx20_D	Plate.99	PHKA1	0.75	0.0255836841255549	pearson	1	Ttest_pvalue	Coefficient_of_eigenassay	SVD_pCMs_only2CTa	NoPrepr	SVD	10619	PCT_no2-Tx20_D	O	Kept components	PCT
Drug	D_PCT	PCT_no2	Cell_line.Tx20_D	Plate.99	PHKA2	0.75	0.0194137277874801	pearson	1	Ttest_pvalue	Coefficient_of_eigenassay	SVD_pCMs_only2CTa	NoPrepr	SVD	11626	PCT_no2-Tx20_D	O	Kept components	PCT
Drug	D_PCT	PCT_no2	Cell_line.Tx20_D	Plate.99	PHKB	0.75	0.0429058099858601	pearson	1	Ttest_pvalue	Coefficient_of_eigenassay	SVD_pCMs_only2CTa	NoPrepr	SVD	8188	PCT_no2-Tx20_D	O	Kept components	PCT
Drug	D_PCT	PCT_no2	Cell_line.Tx20_D	Plate.99	PHKG1	0.75	-0.0738971710328816	pearson	1	Ttest_pvalue	Coefficient_of_eigenassay	SVD_pCMs_only2CTa	NoPrepr	SVD	4856	PCT_no2-Tx20_D	O	Kept components	PCT
Drug	D_PCT	PCT_no2	Cell_line.Tx20_D	Plate.99	PHKG2	0.75	-0.00427855347114488	pearson	1	Ttest_pvalue	Coefficient_of_eigenassay	SVD_pCMs_only2CTa	NoPrepr	SVD	14363	PCT_no2-Tx20_D	O	Kept components	PCT
Drug	D_PCT	PCT_no2	Cell_line.Tx20_D	Plate.99	PHLDA1	0.75	-0.101851973984899	pearson	1	Ttest_pvalue	Coefficient_of_eigenassay	SVD_pCMs_only2CTa	NoPrepr	SVD	3056	PCT_no2-Tx20_D	O	Kept components	PCT
Drug	D_PCT	PCT_no2	Cell_line.Tx20_D	Plate.99	PHLDA3	0.75	-0.14165139702672	pearson	1	Ttest_pvalue	Coefficient_of_eigenassay	SVD_pCMs_only2CTa	NoPrepr	SVD	1481	PCT_no2-Tx20_D	O	Kept components	PCT
Drug	D_PCT	PCT_no2	Cell_line.Tx20_D	Plate.99	PHLDB1	0.75	-0.0436942093268751	pearson	1	Ttest_pvalue	Coefficient_of_eigenassay	SVD_pCMs_only2CTa	NoPrepr	SVD	8075	PCT_no2-Tx20_D	O	Kept components	PCT
Drug	D_PCT	PCT_no2	Cell_line.Tx20_D	Plate.99	PHLDB2	0.75	-0.00592025773332509	pearson	1	Ttest_pvalue	Coefficient_of_eigenassay	SVD_pCMs_only2CTa	NoPrepr	SVD	14033	PCT_no2-Tx20_D	O	Kept components	PCT
Drug	D_PCT	PCT_no2	Cell_line.Tx20_D	Plate.99	PHLDB3	0.75	-0.0579980279454306	pearson	1	Ttest_pvalue	Coefficient_of_eigenassay	SVD_pCMs_only2CTa	NoPrepr	SVD	6350	PCT_no2-Tx20_D	O	Kept components	PCT
Drug	D_PCT	PCT_no2	Cell_line.Tx20_D	Plate.99	PHLPP1	0.75	0.043140234361605	pearson	1	Ttest_pvalue	Coefficient_of_eigenassay	SVD_pCMs_only2CTa	NoPrepr	SVD	8168	PCT_no2-Tx20_D	O	Kept components	PCT
Drug	D_PCT	PCT_no2	Cell_line.Tx20_D	Plate.99	PHLPP2	0.75	0.0223195381642338	pearson	1	Ttest_pvalue	Coefficient_of_eigenassay	SVD_pCMs_only2CTa	NoPrepr	SVD	11159	PCT_no2-Tx20_D	O	Kept components	PCT
Drug	D_PCT	PCT_no2	Cell_line.Tx20_D	Plate.99	PHOSPHO2	0.75	-0.0396010419517176	pearson	1	Ttest_pvalue	Coefficient_of_eigenassay	SVD_pCMs_only2CTa	NoPrepr	SVD	8618	PCT_no2-Tx20_D	O	Kept components	PCT
Drug	D_PCT	PCT_no2	Cell_line.Tx20_D	Plate.99	PHOX2A	0.75	-0.233617898771515	pearson	1	Ttest_pvalue	Coefficient_of_eigenassay	SVD_pCMs_only2CTa	NoPrepr	SVD	318	PCT_no2-Tx20_D	O	Kept components	PCT
Drug	D_PCT	PCT_no2	Cell_line.Tx20_D	Plate.99	PHOX2B	0.75	-0.0652917265189254	pearson	1	Ttest_pvalue	Coefficient_of_eigenassay	SVD_pCMs_only2CTa	NoPrepr	SVD	5638	PCT_no2-Tx20_D	O	Kept components	PCT
Drug	D_PCT	PCT_no2	Cell_line.Tx20_D	Plate.99	PHPT1	0.75	-0.0725643781383508	pearson	1	Ttest_pvalue	Coefficient_of_eigenassay	SVD_pCMs_only2CTa	NoPrepr	SVD	4978	PCT_no2-Tx20_D	O	Kept components	PCT
Drug	D_PCT	PCT_no2	Cell_line.Tx20_D	Plate.99	PHRF1	0.75	0.110786353112481	pearson	1	Ttest_pvalue	Coefficient_of_eigenassay	SVD_pCMs_only2CTa	NoPrepr	SVD	2594	PCT_no2-Tx20_D	O	Kept components	PCT
Drug	D_PCT	PCT_no2	Cell_line.Tx20_D	Plate.99	PHTF1	0.75	-0.0510836086032923	pearson	1	Ttest_pvalue	Coefficient_of_eigenassay	SVD_pCMs_only2CTa	NoPrepr	SVD	7148	PCT_no2-Tx20_D	O	Kept components	PCT
Drug	D_PCT	PCT_no2	Cell_line.Tx20_D	Plate.99	PHTF2	0.75	-0.0218670607284622	pearson	1	Ttest_pvalue	Coefficient_of_eigenassay	SVD_pCMs_only2CTa	NoPrepr	SVD	11235	PCT_no2-Tx20_D	O	Kept components	PCT
Drug	D_PCT	PCT_no2	Cell_line.Tx20_D	Plate.99	PHYH	0.75	-0.00642776881121186	pearson	1	Ttest_pvalue	Coefficient_of_eigenassay	SVD_pCMs_only2CTa	NoPrepr	SVD	13947	PCT_no2-Tx20_D	O	Kept components	PCT
Drug	D_PCT	PCT_no2	Cell_line.Tx20_D	Plate.99	PHYHD1	0.75	0.0138280888529744	pearson	1	Ttest_pvalue	Coefficient_of_eigenassay	SVD_pCMs_only2CTa	NoPrepr	SVD	12561	PCT_no2-Tx20_D	O	Kept components	PCT
Drug	D_PCT	PCT_no2	Cell_line.Tx20_D	Plate.99	PHYHIP	0.75	0.0901270772124874	pearson	1	Ttest_pvalue	Coefficient_of_eigenassay	SVD_pCMs_only2CTa	NoPrepr	SVD	3724	PCT_no2-Tx20_D	O	Kept components	PCT
Drug	D_PCT	PCT_no2	Cell_line.Tx20_D	Plate.99	PHYHIPL	0.75	0.177795797580753	pearson	1	Ttest_pvalue	Coefficient_of_eigenassay	SVD_pCMs_only2CTa	NoPrepr	SVD	792	PCT_no2-Tx20_D	O	Kept components	PCT
Drug	D_PCT	PCT_no2	Cell_line.Tx20_D	Plate.99	PHYKPL	0.75	-0.033857724956381	pearson	1	Ttest_pvalue	Coefficient_of_eigenassay	SVD_pCMs_only2CTa	NoPrepr	SVD	9373	PCT_no2-Tx20_D	O	Kept components	PCT
Drug	D_PCT	PCT_no2	Cell_line.Tx20_D	Plate.99	PI15	0.75	-0.0185035120495536	pearson	1	Ttest_pvalue	Coefficient_of_eigenassay	SVD_pCMs_only2CTa	NoPrepr	SVD	11770	PCT_no2-Tx20_D	O	Kept components	PCT
Drug	D_PCT	PCT_no2	Cell_line.Tx20_D	Plate.99	PI16	0.75	-0.209119040905844	pearson	1	Ttest_pvalue	Coefficient_of_eigenassay	SVD_pCMs_only2CTa	NoPrepr	SVD	460	PCT_no2-Tx20_D	O	Kept components	PCT
Drug	D_PCT	PCT_no2	Cell_line.Tx20_D	Plate.99	PI4K2A	0.75	0.0724261483494829	pearson	1	Ttest_pvalue	Coefficient_of_eigenassay	SVD_pCMs_only2CTa	NoPrepr	SVD	4995	PCT_no2-Tx20_D	O	Kept components	PCT
Drug	D_PCT	PCT_no2	Cell_line.Tx20_D	Plate.99	PI4K2B	0.75	-0.0967530364371878	pearson	1	Ttest_pvalue	Coefficient_of_eigenassay	SVD_pCMs_only2CTa	NoPrepr	SVD	3323	PCT_no2-Tx20_D	O	Kept components	PCT
Drug	D_PCT	PCT_no2	Cell_line.Tx20_D	Plate.99	PI4KA	0.75	0.00401014134034749	pearson	1	Ttest_pvalue	Coefficient_of_eigenassay	SVD_pCMs_only2CTa	NoPrepr	SVD	14411	PCT_no2-Tx20_D	O	Kept components	PCT
Drug	D_PCT	PCT_no2	Cell_line.Tx20_D	Plate.99	PI4KB	0.75	-0.0102070065494332	pearson	1	Ttest_pvalue	Coefficient_of_eigenassay	SVD_pCMs_only2CTa	NoPrepr	SVD	13223	PCT_no2-Tx20_D	O	Kept components	PCT
Drug	D_PCT	PCT_no2	Cell_line.Tx20_D	Plate.99	PIANP	0.75	-0.115530212887457	pearson	1	Ttest_pvalue	Coefficient_of_eigenassay	SVD_pCMs_only2CTa	NoPrepr	SVD	2394	PCT_no2-Tx20_D	O	Kept components	PCT
Drug	D_PCT	PCT_no2	Cell_line.Tx20_D	Plate.99	PIAS1	0.75	0.145577431629508	pearson	1	Ttest_pvalue	Coefficient_of_eigenassay	SVD_pCMs_only2CTa	NoPrepr	SVD	1388	PCT_no2-Tx20_D	O	Kept components	PCT
Drug	D_PCT	PCT_no2	Cell_line.Tx20_D	Plate.99	PIAS2	0.75	-0.10229208350801	pearson	1	Ttest_pvalue	Coefficient_of_eigenassay	SVD_pCMs_only2CTa	NoPrepr	SVD	3029	PCT_no2-Tx20_D	O	Kept components	PCT
Drug	D_PCT	PCT_no2	Cell_line.Tx20_D	Plate.99	PIAS3	0.75	0.0558296035101943	pearson	1	Ttest_pvalue	Coefficient_of_eigenassay	SVD_pCMs_only2CTa	NoPrepr	SVD	6602	PCT_no2-Tx20_D	O	Kept components	PCT
Drug	D_PCT	PCT_no2	Cell_line.Tx20_D	Plate.99	PIAS4	0.75	-0.0527865530653376	pearson	1	Ttest_pvalue	Coefficient_of_eigenassay	SVD_pCMs_only2CTa	NoPrepr	SVD	6946	PCT_no2-Tx20_D	O	Kept components	PCT
Drug	D_PCT	PCT_no2	Cell_line.Tx20_D	Plate.99	PIBF1	0.75	0.0458776290194	pearson	1	Ttest_pvalue	Coefficient_of_eigenassay	SVD_pCMs_only2CTa	NoPrepr	SVD	7804	PCT_no2-Tx20_D	O	Kept components	PCT
Drug	D_PCT	PCT_no2	Cell_line.Tx20_D	Plate.99	PICALM	0.75	-0.0412782414734073	pearson	1	Ttest_pvalue	Coefficient_of_eigenassay	SVD_pCMs_only2CTa	NoPrepr	SVD	8409	PCT_no2-Tx20_D	O	Kept components	PCT
Drug	D_PCT	PCT_no2	Cell_line.Tx20_D	Plate.99	PICK1	0.75	0.069436194833923	pearson	1	Ttest_pvalue	Coefficient_of_eigenassay	SVD_pCMs_only2CTa	NoPrepr	SVD	5262	PCT_no2-Tx20_D	O	Kept components	PCT
Drug	D_PCT	PCT_no2	Cell_line.Tx20_D	Plate.99	PID1	0.75	0.0867848442938899	pearson	1	Ttest_pvalue	Coefficient_of_eigenassay	SVD_pCMs_only2CTa	NoPrepr	SVD	3928	PCT_no2-Tx20_D	O	Kept components	PCT
Drug	D_PCT	PCT_no2	Cell_line.Tx20_D	Plate.99	PIDD1	0.75	-0.0700777649127388	pearson	1	Ttest_pvalue	Coefficient_of_eigenassay	SVD_pCMs_only2CTa	NoPrepr	SVD	5204	PCT_no2-Tx20_D	O	Kept components	PCT
Drug	D_PCT	PCT_no2	Cell_line.Tx20_D	Plate.99	PIEZO1	0.75	0.0612806220254881	pearson	1	Ttest_pvalue	Coefficient_of_eigenassay	SVD_pCMs_only2CTa	NoPrepr	SVD	6020	PCT_no2-Tx20_D	O	Kept components	PCT
Drug	D_PCT	PCT_no2	Cell_line.Tx20_D	Plate.99	PIEZO2	0.75	0.0525164837114007	pearson	1	Ttest_pvalue	Coefficient_of_eigenassay	SVD_pCMs_only2CTa	NoPrepr	SVD	6987	PCT_no2-Tx20_D	O	Kept components	PCT
Drug	D_PCT	PCT_no2	Cell_line.Tx20_D	Plate.99	PIF1	0.75	0.0388874047033784	pearson	1	Ttest_pvalue	Coefficient_of_eigenassay	SVD_pCMs_only2CTa	NoPrepr	SVD	8725	PCT_no2-Tx20_D	O	Kept components	PCT
Drug	D_PCT	PCT_no2	Cell_line.Tx20_D	Plate.99	PIFO	0.75	-0.11866355480812	pearson	1	Ttest_pvalue	Coefficient_of_eigenassay	SVD_pCMs_only2CTa	NoPrepr	SVD	2265	PCT_no2-Tx20_D	O	Kept components	PCT
Drug	D_PCT	PCT_no2	Cell_line.Tx20_D	Plate.99	PIGA	0.75	0.00763870651337468	pearson	1	Ttest_pvalue	Coefficient_of_eigenassay	SVD_pCMs_only2CTa	NoPrepr	SVD	13673	PCT_no2-Tx20_D	O	Kept components	PCT
Drug	D_PCT	PCT_no2	Cell_line.Tx20_D	Plate.99	PIGB	0.75	0.121375793036968	pearson	1	Ttest_pvalue	Coefficient_of_eigenassay	SVD_pCMs_only2CTa	NoPrepr	SVD	2138	PCT_no2-Tx20_D	O	Kept components	PCT
Drug	D_PCT	PCT_no2	Cell_line.Tx20_D	Plate.99	PIGBOS1	0.75	0.013962013723161	pearson	1	Ttest_pvalue	Coefficient_of_eigenassay	SVD_pCMs_only2CTa	NoPrepr	SVD	12534	PCT_no2-Tx20_D	O	Kept components	PCT
Drug	D_PCT	PCT_no2	Cell_line.Tx20_D	Plate.99	PIGC	0.75	-0.0783407741136244	pearson	1	Ttest_pvalue	Coefficient_of_eigenassay	SVD_pCMs_only2CTa	NoPrepr	SVD	4516	PCT_no2-Tx20_D	O	Kept components	PCT
Drug	D_PCT	PCT_no2	Cell_line.Tx20_D	Plate.99	PIGF	0.75	0.105359787813073	pearson	1	Ttest_pvalue	Coefficient_of_eigenassay	SVD_pCMs_only2CTa	NoPrepr	SVD	2852	PCT_no2-Tx20_D	O	Kept components	PCT
Drug	D_PCT	PCT_no2	Cell_line.Tx20_D	Plate.99	PIGG	0.75	-0.0023610792583753	pearson	1	Ttest_pvalue	Coefficient_of_eigenassay	SVD_pCMs_only2CTa	NoPrepr	SVD	14752	PCT_no2-Tx20_D	O	Kept components	PCT
Drug	D_PCT	PCT_no2	Cell_line.Tx20_D	Plate.99	PIGH	0.75	0.0269532145754447	pearson	1	Ttest_pvalue	Coefficient_of_eigenassay	SVD_pCMs_only2CTa	NoPrepr	SVD	10396	PCT_no2-Tx20_D	O	Kept components	PCT
Drug	D_PCT	PCT_no2	Cell_line.Tx20_D	Plate.99	PIGK	0.75	0.117245024178567	pearson	1	Ttest_pvalue	Coefficient_of_eigenassay	SVD_pCMs_only2CTa	NoPrepr	SVD	2325	PCT_no2-Tx20_D	O	Kept components	PCT
Drug	D_PCT	PCT_no2	Cell_line.Tx20_D	Plate.99	PIGL	0.75	0.0839449137975321	pearson	1	Ttest_pvalue	Coefficient_of_eigenassay	SVD_pCMs_only2CTa	NoPrepr	SVD	4119	PCT_no2-Tx20_D	O	Kept components	PCT
Drug	D_PCT	PCT_no2	Cell_line.Tx20_D	Plate.99	PIGM	0.75	0.105208440145519	pearson	1	Ttest_pvalue	Coefficient_of_eigenassay	SVD_pCMs_only2CTa	NoPrepr	SVD	2863	PCT_no2-Tx20_D	O	Kept components	PCT
Drug	D_PCT	PCT_no2	Cell_line.Tx20_D	Plate.99	PIGN	0.75	0.0936999164259354	pearson	1	Ttest_pvalue	Coefficient_of_eigenassay	SVD_pCMs_only2CTa	NoPrepr	SVD	3500	PCT_no2-Tx20_D	O	Kept components	PCT
Drug	D_PCT	PCT_no2	Cell_line.Tx20_D	Plate.99	PIGO	0.75	0.0747633139046399	pearson	1	Ttest_pvalue	Coefficient_of_eigenassay	SVD_pCMs_only2CTa	NoPrepr	SVD	4779	PCT_no2-Tx20_D	O	Kept components	PCT
Drug	D_PCT	PCT_no2	Cell_line.Tx20_D	Plate.99	PIGP	0.75	-0.0115112407515096	pearson	1	Ttest_pvalue	Coefficient_of_eigenassay	SVD_pCMs_only2CTa	NoPrepr	SVD	12978	PCT_no2-Tx20_D	O	Kept components	PCT
Drug	D_PCT	PCT_no2	Cell_line.Tx20_D	Plate.99	PIGQ	0.75	0.0139283441467513	pearson	1	Ttest_pvalue	Coefficient_of_eigenassay	SVD_pCMs_only2CTa	NoPrepr	SVD	12539	PCT_no2-Tx20_D	O	Kept components	PCT
Drug	D_PCT	PCT_no2	Cell_line.Tx20_D	Plate.99	PIGS	0.75	-0.0107773455130325	pearson	1	Ttest_pvalue	Coefficient_of_eigenassay	SVD_pCMs_only2CTa	NoPrepr	SVD	13115	PCT_no2-Tx20_D	O	Kept components	PCT
Drug	D_PCT	PCT_no2	Cell_line.Tx20_D	Plate.99	PIGT	0.75	0.0242814780901928	pearson	1	Ttest_pvalue	Coefficient_of_eigenassay	SVD_pCMs_only2CTa	NoPrepr	SVD	10859	PCT_no2-Tx20_D	O	Kept components	PCT
Drug	D_PCT	PCT_no2	Cell_line.Tx20_D	Plate.99	PIGU	0.75	-0.027470793159729	pearson	1	Ttest_pvalue	Coefficient_of_eigenassay	SVD_pCMs_only2CTa	NoPrepr	SVD	10300	PCT_no2-Tx20_D	O	Kept components	PCT
Drug	D_PCT	PCT_no2	Cell_line.Tx20_D	Plate.99	PIGV	0.75	-0.0228158477930527	pearson	1	Ttest_pvalue	Coefficient_of_eigenassay	SVD_pCMs_only2CTa	NoPrepr	SVD	11077	PCT_no2-Tx20_D	O	Kept components	PCT
Drug	D_PCT	PCT_no2	Cell_line.Tx20_D	Plate.99	PIGX	0.75	-0.0368534219308602	pearson	1	Ttest_pvalue	Coefficient_of_eigenassay	SVD_pCMs_only2CTa	NoPrepr	SVD	8995	PCT_no2-Tx20_D	O	Kept components	PCT
Drug	D_PCT	PCT_no2	Cell_line.Tx20_D	Plate.99	PIGZ	0.75	-0.124192740625098	pearson	1	Ttest_pvalue	Coefficient_of_eigenassay	SVD_pCMs_only2CTa	NoPrepr	SVD	2030	PCT_no2-Tx20_D	O	Kept components	PCT
Drug	D_PCT	PCT_no2	Cell_line.Tx20_D	Plate.99	PIH1D1	0.75	-0.0477679833227533	pearson	1	Ttest_pvalue	Coefficient_of_eigenassay	SVD_pCMs_only2CTa	NoPrepr	SVD	7551	PCT_no2-Tx20_D	O	Kept components	PCT
Drug	D_PCT	PCT_no2	Cell_line.Tx20_D	Plate.99	PIH1D2	0.75	0.0132204415169849	pearson	1	Ttest_pvalue	Coefficient_of_eigenassay	SVD_pCMs_only2CTa	NoPrepr	SVD	12672	PCT_no2-Tx20_D	O	Kept components	PCT
Drug	D_PCT	PCT_no2	Cell_line.Tx20_D	Plate.99	PIK3AP1	0.75	-0.120447767526634	pearson	1	Ttest_pvalue	Coefficient_of_eigenassay	SVD_pCMs_only2CTa	NoPrepr	SVD	2180	PCT_no2-Tx20_D	O	Kept components	PCT
Drug	D_PCT	PCT_no2	Cell_line.Tx20_D	Plate.99	PIK3C2A	0.75	-0.0811665562830922	pearson	1	Ttest_pvalue	Coefficient_of_eigenassay	SVD_pCMs_only2CTa	NoPrepr	SVD	4311	PCT_no2-Tx20_D	O	Kept components	PCT
Drug	D_PCT	PCT_no2	Cell_line.Tx20_D	Plate.99	PIK3C2B	0.75	0.104641297480709	pearson	1	Ttest_pvalue	Coefficient_of_eigenassay	SVD_pCMs_only2CTa	NoPrepr	SVD	2896	PCT_no2-Tx20_D	O	Kept components	PCT
Drug	D_PCT	PCT_no2	Cell_line.Tx20_D	Plate.99	PIK3C2G	0.75	-0.0315046777662181	pearson	1	Ttest_pvalue	Coefficient_of_eigenassay	SVD_pCMs_only2CTa	NoPrepr	SVD	9717	PCT_no2-Tx20_D	O	Kept components	PCT
Drug	D_PCT	PCT_no2	Cell_line.Tx20_D	Plate.99	PIK3C3	0.75	-0.0912458385294485	pearson	1	Ttest_pvalue	Coefficient_of_eigenassay	SVD_pCMs_only2CTa	NoPrepr	SVD	3666	PCT_no2-Tx20_D	O	Kept components	PCT
Drug	D_PCT	PCT_no2	Cell_line.Tx20_D	Plate.99	PIK3CA	0.75	-0.0362916331824322	pearson	1	Ttest_pvalue	Coefficient_of_eigenassay	SVD_pCMs_only2CTa	NoPrepr	SVD	9072	PCT_no2-Tx20_D	O	Kept components	PCT
Drug	D_PCT	PCT_no2	Cell_line.Tx20_D	Plate.99	PIK3CB	0.75	0.0118014511139934	pearson	1	Ttest_pvalue	Coefficient_of_eigenassay	SVD_pCMs_only2CTa	NoPrepr	SVD	12932	PCT_no2-Tx20_D	O	Kept components	PCT
Drug	D_PCT	PCT_no2	Cell_line.Tx20_D	Plate.99	PIK3CD	0.75	-0.0670213959203742	pearson	1	Ttest_pvalue	Coefficient_of_eigenassay	SVD_pCMs_only2CTa	NoPrepr	SVD	5467	PCT_no2-Tx20_D	O	Kept components	PCT
Drug	D_PCT	PCT_no2	Cell_line.Tx20_D	Plate.99	PIK3CG	0.75	-0.000695203848150416	pearson	1	Ttest_pvalue	Coefficient_of_eigenassay	SVD_pCMs_only2CTa	NoPrepr	SVD	15133	PCT_no2-Tx20_D	O	Kept components	PCT
Drug	D_PCT	PCT_no2	Cell_line.Tx20_D	Plate.99	PIK3IP1	0.75	-0.00183967986206561	pearson	1	Ttest_pvalue	Coefficient_of_eigenassay	SVD_pCMs_only2CTa	NoPrepr	SVD	14869	PCT_no2-Tx20_D	O	Kept components	PCT
Drug	D_PCT	PCT_no2	Cell_line.Tx20_D	Plate.99	PIK3R1	0.75	0.0168627317406968	pearson	1	Ttest_pvalue	Coefficient_of_eigenassay	SVD_pCMs_only2CTa	NoPrepr	SVD	12042	PCT_no2-Tx20_D	O	Kept components	PCT
Drug	D_PCT	PCT_no2	Cell_line.Tx20_D	Plate.99	PIK3R2	0.75	0.0458387768225787	pearson	1	Ttest_pvalue	Coefficient_of_eigenassay	SVD_pCMs_only2CTa	NoPrepr	SVD	7808	PCT_no2-Tx20_D	O	Kept components	PCT
Drug	D_PCT	PCT_no2	Cell_line.Tx20_D	Plate.99	PIK3R3	0.75	-0.0733451580350281	pearson	1	Ttest_pvalue	Coefficient_of_eigenassay	SVD_pCMs_only2CTa	NoPrepr	SVD	4907	PCT_no2-Tx20_D	O	Kept components	PCT
Drug	D_PCT	PCT_no2	Cell_line.Tx20_D	Plate.99	PIK3R4	0.75	0.117290989360302	pearson	1	Ttest_pvalue	Coefficient_of_eigenassay	SVD_pCMs_only2CTa	NoPrepr	SVD	2320	PCT_no2-Tx20_D	O	Kept components	PCT
Drug	D_PCT	PCT_no2	Cell_line.Tx20_D	Plate.99	PIKFYVE	0.75	-0.0205132899083947	pearson	1	Ttest_pvalue	Coefficient_of_eigenassay	SVD_pCMs_only2CTa	NoPrepr	SVD	11459	PCT_no2-Tx20_D	O	Kept components	PCT
Drug	D_PCT	PCT_no2	Cell_line.Tx20_D	Plate.99	PILRA	0.75	-0.00352507050705933	pearson	1	Ttest_pvalue	Coefficient_of_eigenassay	SVD_pCMs_only2CTa	NoPrepr	SVD	14508	PCT_no2-Tx20_D	O	Kept components	PCT
Drug	D_PCT	PCT_no2	Cell_line.Tx20_D	Plate.99	PILRB	0.75	0.0111425025000095	pearson	1	Ttest_pvalue	Coefficient_of_eigenassay	SVD_pCMs_only2CTa	NoPrepr	SVD	13041	PCT_no2-Tx20_D	O	Kept components	PCT
Drug	D_PCT	PCT_no2	Cell_line.Tx20_D	Plate.99	PIM1	0.75	-0.000977516370162908	pearson	1	Ttest_pvalue	Coefficient_of_eigenassay	SVD_pCMs_only2CTa	NoPrepr	SVD	15075	PCT_no2-Tx20_D	O	Kept components	PCT
Drug	D_PCT	PCT_no2	Cell_line.Tx20_D	Plate.99	PIM2	0.75	0.0106883773072264	pearson	1	Ttest_pvalue	Coefficient_of_eigenassay	SVD_pCMs_only2CTa	NoPrepr	SVD	13135	PCT_no2-Tx20_D	O	Kept components	PCT
Drug	D_PCT	PCT_no2	Cell_line.Tx20_D	Plate.99	PIM3	0.75	0.0378691757912831	pearson	1	Ttest_pvalue	Coefficient_of_eigenassay	SVD_pCMs_only2CTa	NoPrepr	SVD	8867	PCT_no2-Tx20_D	O	Kept components	PCT
Drug	D_PCT	PCT_no2	Cell_line.Tx20_D	Plate.99	PIMREG	0.75	-0.0295993942301661	pearson	1	Ttest_pvalue	Coefficient_of_eigenassay	SVD_pCMs_only2CTa	NoPrepr	SVD	9986	PCT_no2-Tx20_D	O	Kept components	PCT
Drug	D_PCT	PCT_no2	Cell_line.Tx20_D	Plate.99	PIN1	0.75	-0.00518221292764632	pearson	1	Ttest_pvalue	Coefficient_of_eigenassay	SVD_pCMs_only2CTa	NoPrepr	SVD	14182	PCT_no2-Tx20_D	O	Kept components	PCT
Drug	D_PCT	PCT_no2	Cell_line.Tx20_D	Plate.99	PIN4	0.75	-0.167136708568612	pearson	1	Ttest_pvalue	Coefficient_of_eigenassay	SVD_pCMs_only2CTa	NoPrepr	SVD	959	PCT_no2-Tx20_D	O	Kept components	PCT
Drug	D_PCT	PCT_no2	Cell_line.Tx20_D	Plate.99	PINK1	0.75	0.0794624112143696	pearson	1	Ttest_pvalue	Coefficient_of_eigenassay	SVD_pCMs_only2CTa	NoPrepr	SVD	4443	PCT_no2-Tx20_D	O	Kept components	PCT
Drug	D_PCT	PCT_no2	Cell_line.Tx20_D	Plate.99	PINLYP	0.75	0.0535326742110703	pearson	1	Ttest_pvalue	Coefficient_of_eigenassay	SVD_pCMs_only2CTa	NoPrepr	SVD	6855	PCT_no2-Tx20_D	O	Kept components	PCT
Drug	D_PCT	PCT_no2	Cell_line.Tx20_D	Plate.99	PINX1	0.75	0.128106891061377	pearson	1	Ttest_pvalue	Coefficient_of_eigenassay	SVD_pCMs_only2CTa	NoPrepr	SVD	1892	PCT_no2-Tx20_D	O	Kept components	PCT
Drug	D_PCT	PCT_no2	Cell_line.Tx20_D	Plate.99	PIP4K2A	0.75	0.0320994507677134	pearson	1	Ttest_pvalue	Coefficient_of_eigenassay	SVD_pCMs_only2CTa	NoPrepr	SVD	9626	PCT_no2-Tx20_D	O	Kept components	PCT
Drug	D_PCT	PCT_no2	Cell_line.Tx20_D	Plate.99	PIP4K2B	0.75	-0.0160850247439547	pearson	1	Ttest_pvalue	Coefficient_of_eigenassay	SVD_pCMs_only2CTa	NoPrepr	SVD	12190	PCT_no2-Tx20_D	O	Kept components	PCT
Drug	D_PCT	PCT_no2	Cell_line.Tx20_D	Plate.99	PIP4K2C	0.75	0.0337054029173315	pearson	1	Ttest_pvalue	Coefficient_of_eigenassay	SVD_pCMs_only2CTa	NoPrepr	SVD	9400	PCT_no2-Tx20_D	O	Kept components	PCT
Drug	D_PCT	PCT_no2	Cell_line.Tx20_D	Plate.99	PIP4P1	0.75	0.00340956416420297	pearson	1	Ttest_pvalue	Coefficient_of_eigenassay	SVD_pCMs_only2CTa	NoPrepr	SVD	14533	PCT_no2-Tx20_D	O	Kept components	PCT
Drug	D_PCT	PCT_no2	Cell_line.Tx20_D	Plate.99	PIP4P2	0.75	0.0283147524073058	pearson	1	Ttest_pvalue	Coefficient_of_eigenassay	SVD_pCMs_only2CTa	NoPrepr	SVD	10177	PCT_no2-Tx20_D	O	Kept components	PCT
Drug	D_PCT	PCT_no2	Cell_line.Tx20_D	Plate.99	PIP5K1A	0.75	0.181967446627357	pearson	1	Ttest_pvalue	Coefficient_of_eigenassay	SVD_pCMs_only2CTa	NoPrepr	SVD	737	PCT_no2-Tx20_D	O	Kept components	PCT
Drug	D_PCT	PCT_no2	Cell_line.Tx20_D	Plate.99	PIP5K1B	0.75	0.182810036495204	pearson	1	Ttest_pvalue	Coefficient_of_eigenassay	SVD_pCMs_only2CTa	NoPrepr	SVD	717	PCT_no2-Tx20_D	O	Kept components	PCT
Drug	D_PCT	PCT_no2	Cell_line.Tx20_D	Plate.99	PIP5K1C	0.75	-0.0302945742053737	pearson	1	Ttest_pvalue	Coefficient_of_eigenassay	SVD_pCMs_only2CTa	NoPrepr	SVD	9884	PCT_no2-Tx20_D	O	Kept components	PCT
Drug	D_PCT	PCT_no2	Cell_line.Tx20_D	Plate.99	PIP5KL1	0.75	-0.153798007143609	pearson	1	Ttest_pvalue	Coefficient_of_eigenassay	SVD_pCMs_only2CTa	NoPrepr	SVD	1202	PCT_no2-Tx20_D	O	Kept components	PCT
Drug	D_PCT	PCT_no2	Cell_line.Tx20_D	Plate.99	PIPOX	0.75	-0.154478124723462	pearson	1	Ttest_pvalue	Coefficient_of_eigenassay	SVD_pCMs_only2CTa	NoPrepr	SVD	1180	PCT_no2-Tx20_D	O	Kept components	PCT
Drug	D_PCT	PCT_no2	Cell_line.Tx20_D	Plate.99	PIR	0.75	-0.177449611664634	pearson	1	Ttest_pvalue	Coefficient_of_eigenassay	SVD_pCMs_only2CTa	NoPrepr	SVD	800	PCT_no2-Tx20_D	O	Kept components	PCT
Drug	D_PCT	PCT_no2	Cell_line.Tx20_D	Plate.99	PIRT	0.75	-0.0362322035962191	pearson	1	Ttest_pvalue	Coefficient_of_eigenassay	SVD_pCMs_only2CTa	NoPrepr	SVD	9082	PCT_no2-Tx20_D	O	Kept components	PCT
Drug	D_PCT	PCT_no2	Cell_line.Tx20_D	Plate.99	PISD	0.75	-0.00286577313934532	pearson	1	Ttest_pvalue	Coefficient_of_eigenassay	SVD_pCMs_only2CTa	NoPrepr	SVD	14648	PCT_no2-Tx20_D	O	Kept components	PCT
Drug	D_PCT	PCT_no2	Cell_line.Tx20_D	Plate.99	PITHD1	0.75	-0.12019135968844	pearson	1	Ttest_pvalue	Coefficient_of_eigenassay	SVD_pCMs_only2CTa	NoPrepr	SVD	2189	PCT_no2-Tx20_D	O	Kept components	PCT
Drug	D_PCT	PCT_no2	Cell_line.Tx20_D	Plate.99	PITPNA	0.75	0.0459748592317338	pearson	1	Ttest_pvalue	Coefficient_of_eigenassay	SVD_pCMs_only2CTa	NoPrepr	SVD	7786	PCT_no2-Tx20_D	O	Kept components	PCT
Drug	D_PCT	PCT_no2	Cell_line.Tx20_D	Plate.99	PITPNB	0.75	-0.138795751997713	pearson	1	Ttest_pvalue	Coefficient_of_eigenassay	SVD_pCMs_only2CTa	NoPrepr	SVD	1549	PCT_no2-Tx20_D	O	Kept components	PCT
Drug	D_PCT	PCT_no2	Cell_line.Tx20_D	Plate.99	PITPNC1	0.75	-0.00672700951001457	pearson	1	Ttest_pvalue	Coefficient_of_eigenassay	SVD_pCMs_only2CTa	NoPrepr	SVD	13876	PCT_no2-Tx20_D	O	Kept components	PCT
Drug	D_PCT	PCT_no2	Cell_line.Tx20_D	Plate.99	PITPNM1	0.75	-0.143195147270394	pearson	1	Ttest_pvalue	Coefficient_of_eigenassay	SVD_pCMs_only2CTa	NoPrepr	SVD	1446	PCT_no2-Tx20_D	O	Kept components	PCT
Drug	D_PCT	PCT_no2	Cell_line.Tx20_D	Plate.99	PITPNM2	0.75	-0.0272371375565515	pearson	1	Ttest_pvalue	Coefficient_of_eigenassay	SVD_pCMs_only2CTa	NoPrepr	SVD	10349	PCT_no2-Tx20_D	O	Kept components	PCT
Drug	D_PCT	PCT_no2	Cell_line.Tx20_D	Plate.99	PITPNM3	0.75	-0.00443272793927003	pearson	1	Ttest_pvalue	Coefficient_of_eigenassay	SVD_pCMs_only2CTa	NoPrepr	SVD	14334	PCT_no2-Tx20_D	O	Kept components	PCT
Drug	D_PCT	PCT_no2	Cell_line.Tx20_D	Plate.99	PITRM1	0.75	0.0289407066284949	pearson	1	Ttest_pvalue	Coefficient_of_eigenassay	SVD_pCMs_only2CTa	NoPrepr	SVD	10083	PCT_no2-Tx20_D	O	Kept components	PCT
Drug	D_PCT	PCT_no2	Cell_line.Tx20_D	Plate.99	PITX1	0.75	-0.0107428029076048	pearson	1	Ttest_pvalue	Coefficient_of_eigenassay	SVD_pCMs_only2CTa	NoPrepr	SVD	13122	PCT_no2-Tx20_D	O	Kept components	PCT
Drug	D_PCT	PCT_no2	Cell_line.Tx20_D	Plate.99	PITX2	0.75	-0.353832531162809	pearson	1	Ttest_pvalue	Coefficient_of_eigenassay	SVD_pCMs_only2CTa	NoPrepr	SVD	68	PCT_no2-Tx20_D	O	Kept components	PCT
Drug	D_PCT	PCT_no2	Cell_line.Tx20_D	Plate.99	PITX3	0.75	0.00011899516326311	pearson	1	Ttest_pvalue	Coefficient_of_eigenassay	SVD_pCMs_only2CTa	NoPrepr	SVD	15288	PCT_no2-Tx20_D	O	Kept components	PCT
Drug	D_PCT	PCT_no2	Cell_line.Tx20_D	Plate.99	PIWIL2	0.75	0.0239577446866988	pearson	1	Ttest_pvalue	Coefficient_of_eigenassay	SVD_pCMs_only2CTa	NoPrepr	SVD	10904	PCT_no2-Tx20_D	O	Kept components	PCT
Drug	D_PCT	PCT_no2	Cell_line.Tx20_D	Plate.99	PIWIL3	0.75	0.00256721133737674	pearson	1	Ttest_pvalue	Coefficient_of_eigenassay	SVD_pCMs_only2CTa	NoPrepr	SVD	14719	PCT_no2-Tx20_D	O	Kept components	PCT
Drug	D_PCT	PCT_no2	Cell_line.Tx20_D	Plate.99	PIWIL4	0.75	-0.137504656564161	pearson	1	Ttest_pvalue	Coefficient_of_eigenassay	SVD_pCMs_only2CTa	NoPrepr	SVD	1594	PCT_no2-Tx20_D	O	Kept components	PCT
Drug	D_PCT	PCT_no2	Cell_line.Tx20_D	Plate.99	PJA1	0.75	-0.023060793429823	pearson	1	Ttest_pvalue	Coefficient_of_eigenassay	SVD_pCMs_only2CTa	NoPrepr	SVD	11035	PCT_no2-Tx20_D	O	Kept components	PCT
Drug	D_PCT	PCT_no2	Cell_line.Tx20_D	Plate.99	PJA2	0.75	-0.0413567342708162	pearson	1	Ttest_pvalue	Coefficient_of_eigenassay	SVD_pCMs_only2CTa	NoPrepr	SVD	8400	PCT_no2-Tx20_D	O	Kept components	PCT
Drug	D_PCT	PCT_no2	Cell_line.Tx20_D	Plate.99	PJVK	0.75	-0.0728362326491341	pearson	1	Ttest_pvalue	Coefficient_of_eigenassay	SVD_pCMs_only2CTa	NoPrepr	SVD	4953	PCT_no2-Tx20_D	O	Kept components	PCT
Drug	D_PCT	PCT_no2	Cell_line.Tx20_D	Plate.99	PKD1	0.75	0.0175466871382647	pearson	1	Ttest_pvalue	Coefficient_of_eigenassay	SVD_pCMs_only2CTa	NoPrepr	SVD	11913	PCT_no2-Tx20_D	O	Kept components	PCT
Drug	D_PCT	PCT_no2	Cell_line.Tx20_D	Plate.99	PKD1L1	0.75	-0.163651857593253	pearson	1	Ttest_pvalue	Coefficient_of_eigenassay	SVD_pCMs_only2CTa	NoPrepr	SVD	1003	PCT_no2-Tx20_D	O	Kept components	PCT
Drug	D_PCT	PCT_no2	Cell_line.Tx20_D	Plate.99	PKD1L2	0.75	0.262497765441799	pearson	1	Ttest_pvalue	Coefficient_of_eigenassay	SVD_pCMs_only2CTa	NoPrepr	SVD	209	PCT_no2-Tx20_D	O	Kept components	PCT
Drug	D_PCT	PCT_no2	Cell_line.Tx20_D	Plate.99	PKD1L3	0.75	0.104784006712609	pearson	1	Ttest_pvalue	Coefficient_of_eigenassay	SVD_pCMs_only2CTa	NoPrepr	SVD	2889	PCT_no2-Tx20_D	O	Kept components	PCT
Drug	D_PCT	PCT_no2	Cell_line.Tx20_D	Plate.99	PKD2	0.75	-0.00543534775013619	pearson	1	Ttest_pvalue	Coefficient_of_eigenassay	SVD_pCMs_only2CTa	NoPrepr	SVD	14129	PCT_no2-Tx20_D	O	Kept components	PCT
Drug	D_PCT	PCT_no2	Cell_line.Tx20_D	Plate.99	PKD2L2	0.75	-0.00508525222983817	pearson	1	Ttest_pvalue	Coefficient_of_eigenassay	SVD_pCMs_only2CTa	NoPrepr	SVD	14204	PCT_no2-Tx20_D	O	Kept components	PCT
Drug	D_PCT	PCT_no2	Cell_line.Tx20_D	Plate.99	PKDCC	0.75	0.027310814332616	pearson	1	Ttest_pvalue	Coefficient_of_eigenassay	SVD_pCMs_only2CTa	NoPrepr	SVD	10333	PCT_no2-Tx20_D	O	Kept components	PCT
Drug	D_PCT	PCT_no2	Cell_line.Tx20_D	Plate.99	PKDREJ	0.75	0.0468807296434791	pearson	1	Ttest_pvalue	Coefficient_of_eigenassay	SVD_pCMs_only2CTa	NoPrepr	SVD	7674	PCT_no2-Tx20_D	O	Kept components	PCT
Drug	D_PCT	PCT_no2	Cell_line.Tx20_D	Plate.99	PKHD1L1	0.75	-0.353070913347365	pearson	1	Ttest_pvalue	Coefficient_of_eigenassay	SVD_pCMs_only2CTa	NoPrepr	SVD	69	PCT_no2-Tx20_D	O	Kept components	PCT
Drug	D_PCT	PCT_no2	Cell_line.Tx20_D	Plate.99	PKIA	0.75	-0.071945435785573	pearson	1	Ttest_pvalue	Coefficient_of_eigenassay	SVD_pCMs_only2CTa	NoPrepr	SVD	5036	PCT_no2-Tx20_D	O	Kept components	PCT
Drug	D_PCT	PCT_no2	Cell_line.Tx20_D	Plate.99	PKIB	0.75	-0.0359421078401607	pearson	1	Ttest_pvalue	Coefficient_of_eigenassay	SVD_pCMs_only2CTa	NoPrepr	SVD	9123	PCT_no2-Tx20_D	O	Kept components	PCT
Drug	D_PCT	PCT_no2	Cell_line.Tx20_D	Plate.99	PKIG	0.75	-0.122134796520745	pearson	1	Ttest_pvalue	Coefficient_of_eigenassay	SVD_pCMs_only2CTa	NoPrepr	SVD	2112	PCT_no2-Tx20_D	O	Kept components	PCT
Drug	D_PCT	PCT_no2	Cell_line.Tx20_D	Plate.99	PKM	0.75	-0.026758163739827	pearson	1	Ttest_pvalue	Coefficient_of_eigenassay	SVD_pCMs_only2CTa	NoPrepr	SVD	10426	PCT_no2-Tx20_D	O	Kept components	PCT
Drug	D_PCT	PCT_no2	Cell_line.Tx20_D	Plate.99	PKMYT1	0.75	-0.00133700539596698	pearson	1	Ttest_pvalue	Coefficient_of_eigenassay	SVD_pCMs_only2CTa	NoPrepr	SVD	14988	PCT_no2-Tx20_D	O	Kept components	PCT
Drug	D_PCT	PCT_no2	Cell_line.Tx20_D	Plate.99	PKN1	0.75	-0.0659659031921856	pearson	1	Ttest_pvalue	Coefficient_of_eigenassay	SVD_pCMs_only2CTa	NoPrepr	SVD	5583	PCT_no2-Tx20_D	O	Kept components	PCT
Drug	D_PCT	PCT_no2	Cell_line.Tx20_D	Plate.99	PKN2	0.75	0.000189146360263936	pearson	1	Ttest_pvalue	Coefficient_of_eigenassay	SVD_pCMs_only2CTa	NoPrepr	SVD	15271	PCT_no2-Tx20_D	O	Kept components	PCT
Drug	D_PCT	PCT_no2	Cell_line.Tx20_D	Plate.99	PKN3	0.75	0.023010450195609	pearson	1	Ttest_pvalue	Coefficient_of_eigenassay	SVD_pCMs_only2CTa	NoPrepr	SVD	11043	PCT_no2-Tx20_D	O	Kept components	PCT
Drug	D_PCT	PCT_no2	Cell_line.Tx20_D	Plate.99	PKNOX1	0.75	-0.0302533132846644	pearson	1	Ttest_pvalue	Coefficient_of_eigenassay	SVD_pCMs_only2CTa	NoPrepr	SVD	9888	PCT_no2-Tx20_D	O	Kept components	PCT
Drug	D_PCT	PCT_no2	Cell_line.Tx20_D	Plate.99	PKNOX2	0.75	-0.147042534203772	pearson	1	Ttest_pvalue	Coefficient_of_eigenassay	SVD_pCMs_only2CTa	NoPrepr	SVD	1356	PCT_no2-Tx20_D	O	Kept components	PCT
Drug	D_PCT	PCT_no2	Cell_line.Tx20_D	Plate.99	PKP2	0.75	0.134761414276681	pearson	1	Ttest_pvalue	Coefficient_of_eigenassay	SVD_pCMs_only2CTa	NoPrepr	SVD	1665	PCT_no2-Tx20_D	O	Kept components	PCT
Drug	D_PCT	PCT_no2	Cell_line.Tx20_D	Plate.99	PKP4	0.75	0.0560618663853633	pearson	1	Ttest_pvalue	Coefficient_of_eigenassay	SVD_pCMs_only2CTa	NoPrepr	SVD	6566	PCT_no2-Tx20_D	O	Kept components	PCT
Drug	D_PCT	PCT_no2	Cell_line.Tx20_D	Plate.99	PLA1A	0.75	-0.069974450048001	pearson	1	Ttest_pvalue	Coefficient_of_eigenassay	SVD_pCMs_only2CTa	NoPrepr	SVD	5211	PCT_no2-Tx20_D	O	Kept components	PCT
Drug	D_PCT	PCT_no2	Cell_line.Tx20_D	Plate.99	PLA2G12A	0.75	0.0514893838953541	pearson	1	Ttest_pvalue	Coefficient_of_eigenassay	SVD_pCMs_only2CTa	NoPrepr	SVD	7102	PCT_no2-Tx20_D	O	Kept components	PCT
Drug	D_PCT	PCT_no2	Cell_line.Tx20_D	Plate.99	PLA2G15	0.75	0.0975926385071239	pearson	1	Ttest_pvalue	Coefficient_of_eigenassay	SVD_pCMs_only2CTa	NoPrepr	SVD	3275	PCT_no2-Tx20_D	O	Kept components	PCT
Drug	D_PCT	PCT_no2	Cell_line.Tx20_D	Plate.99	PLA2G16	0.75	-0.103982532139879	pearson	1	Ttest_pvalue	Coefficient_of_eigenassay	SVD_pCMs_only2CTa	NoPrepr	SVD	2935	PCT_no2-Tx20_D	O	Kept components	PCT
Drug	D_PCT	PCT_no2	Cell_line.Tx20_D	Plate.99	PLA2G3	0.75	0.087708972016151	pearson	1	Ttest_pvalue	Coefficient_of_eigenassay	SVD_pCMs_only2CTa	NoPrepr	SVD	3874	PCT_no2-Tx20_D	O	Kept components	PCT
Drug	D_PCT	PCT_no2	Cell_line.Tx20_D	Plate.99	PLA2G4A	0.75	-0.0703773826631828	pearson	1	Ttest_pvalue	Coefficient_of_eigenassay	SVD_pCMs_only2CTa	NoPrepr	SVD	5173	PCT_no2-Tx20_D	O	Kept components	PCT
Drug	D_PCT	PCT_no2	Cell_line.Tx20_D	Plate.99	PLA2G4B	0.75	0.00527570075877199	pearson	1	Ttest_pvalue	Coefficient_of_eigenassay	SVD_pCMs_only2CTa	NoPrepr	SVD	14163	PCT_no2-Tx20_D	O	Kept components	PCT
Drug	D_PCT	PCT_no2	Cell_line.Tx20_D	Plate.99	PLA2G4C	0.75	-0.0287926872976544	pearson	1	Ttest_pvalue	Coefficient_of_eigenassay	SVD_pCMs_only2CTa	NoPrepr	SVD	10109	PCT_no2-Tx20_D	O	Kept components	PCT
Drug	D_PCT	PCT_no2	Cell_line.Tx20_D	Plate.99	PLA2G6	0.75	0.0602779656139928	pearson	1	Ttest_pvalue	Coefficient_of_eigenassay	SVD_pCMs_only2CTa	NoPrepr	SVD	6118	PCT_no2-Tx20_D	O	Kept components	PCT
Drug	D_PCT	PCT_no2	Cell_line.Tx20_D	Plate.99	PLA2R1	0.75	-0.184497388933957	pearson	1	Ttest_pvalue	Coefficient_of_eigenassay	SVD_pCMs_only2CTa	NoPrepr	SVD	696	PCT_no2-Tx20_D	O	Kept components	PCT
Drug	D_PCT	PCT_no2	Cell_line.Tx20_D	Plate.99	PLAA	0.75	-0.0924816500474106	pearson	1	Ttest_pvalue	Coefficient_of_eigenassay	SVD_pCMs_only2CTa	NoPrepr	SVD	3585	PCT_no2-Tx20_D	O	Kept components	PCT
Drug	D_PCT	PCT_no2	Cell_line.Tx20_D	Plate.99	PLAC1	0.75	-0.249115604696875	pearson	1	Ttest_pvalue	Coefficient_of_eigenassay	SVD_pCMs_only2CTa	NoPrepr	SVD	251	PCT_no2-Tx20_D	O	Kept components	PCT
Drug	D_PCT	PCT_no2	Cell_line.Tx20_D	Plate.99	PLAC4	0.75	-0.322696477115981	pearson	1	Ttest_pvalue	Coefficient_of_eigenassay	SVD_pCMs_only2CTa	NoPrepr	SVD	87	PCT_no2-Tx20_D	O	Kept components	PCT
Drug	D_PCT	PCT_no2	Cell_line.Tx20_D	Plate.99	PLAC8	0.75	0.0147425768905309	pearson	1	Ttest_pvalue	Coefficient_of_eigenassay	SVD_pCMs_only2CTa	NoPrepr	SVD	12420	PCT_no2-Tx20_D	O	Kept components	PCT
Drug	D_PCT	PCT_no2	Cell_line.Tx20_D	Plate.99	PLAC8L1	0.75	-0.063796840278056	pearson	1	Ttest_pvalue	Coefficient_of_eigenassay	SVD_pCMs_only2CTa	NoPrepr	SVD	5766	PCT_no2-Tx20_D	O	Kept components	PCT
Drug	D_PCT	PCT_no2	Cell_line.Tx20_D	Plate.99	PLAC9	0.75	-0.316659311043854	pearson	1	Ttest_pvalue	Coefficient_of_eigenassay	SVD_pCMs_only2CTa	NoPrepr	SVD	95	PCT_no2-Tx20_D	O	Kept components	PCT
Drug	D_PCT	PCT_no2	Cell_line.Tx20_D	Plate.99	PLAG1	0.75	0.072437667802533	pearson	1	Ttest_pvalue	Coefficient_of_eigenassay	SVD_pCMs_only2CTa	NoPrepr	SVD	4992	PCT_no2-Tx20_D	O	Kept components	PCT
Drug	D_PCT	PCT_no2	Cell_line.Tx20_D	Plate.99	PLAGL1	0.75	0.0918542010886949	pearson	1	Ttest_pvalue	Coefficient_of_eigenassay	SVD_pCMs_only2CTa	NoPrepr	SVD	3629	PCT_no2-Tx20_D	O	Kept components	PCT
Drug	D_PCT	PCT_no2	Cell_line.Tx20_D	Plate.99	PLAGL2	0.75	0.141310603478737	pearson	1	Ttest_pvalue	Coefficient_of_eigenassay	SVD_pCMs_only2CTa	NoPrepr	SVD	1487	PCT_no2-Tx20_D	O	Kept components	PCT
Drug	D_PCT	PCT_no2	Cell_line.Tx20_D	Plate.99	PLAT	0.75	-0.0123332629927517	pearson	1	Ttest_pvalue	Coefficient_of_eigenassay	SVD_pCMs_only2CTa	NoPrepr	SVD	12851	PCT_no2-Tx20_D	O	Kept components	PCT
Drug	D_PCT	PCT_no2	Cell_line.Tx20_D	Plate.99	PLAU	0.75	-0.0911925854817648	pearson	1	Ttest_pvalue	Coefficient_of_eigenassay	SVD_pCMs_only2CTa	NoPrepr	SVD	3671	PCT_no2-Tx20_D	O	Kept components	PCT
Drug	D_PCT	PCT_no2	Cell_line.Tx20_D	Plate.99	PLAUR	0.75	-0.0514458644509289	pearson	1	Ttest_pvalue	Coefficient_of_eigenassay	SVD_pCMs_only2CTa	NoPrepr	SVD	7105	PCT_no2-Tx20_D	O	Kept components	PCT
Drug	D_PCT	PCT_no2	Cell_line.Tx20_D	Plate.99	PLB1	0.75	-0.115659945052261	pearson	1	Ttest_pvalue	Coefficient_of_eigenassay	SVD_pCMs_only2CTa	NoPrepr	SVD	2389	PCT_no2-Tx20_D	O	Kept components	PCT
Drug	D_PCT	PCT_no2	Cell_line.Tx20_D	Plate.99	PLBD1	0.75	0.0328617711676528	pearson	1	Ttest_pvalue	Coefficient_of_eigenassay	SVD_pCMs_only2CTa	NoPrepr	SVD	9520	PCT_no2-Tx20_D	O	Kept components	PCT
Drug	D_PCT	PCT_no2	Cell_line.Tx20_D	Plate.99	PLBD2	0.75	0.0707628346704392	pearson	1	Ttest_pvalue	Coefficient_of_eigenassay	SVD_pCMs_only2CTa	NoPrepr	SVD	5135	PCT_no2-Tx20_D	O	Kept components	PCT
Drug	D_PCT	PCT_no2	Cell_line.Tx20_D	Plate.99	PLCB1	0.75	0.106263319262889	pearson	1	Ttest_pvalue	Coefficient_of_eigenassay	SVD_pCMs_only2CTa	NoPrepr	SVD	2802	PCT_no2-Tx20_D	O	Kept components	PCT
Drug	D_PCT	PCT_no2	Cell_line.Tx20_D	Plate.99	PLCB2	0.75	0.0700789638323	pearson	1	Ttest_pvalue	Coefficient_of_eigenassay	SVD_pCMs_only2CTa	NoPrepr	SVD	5203	PCT_no2-Tx20_D	O	Kept components	PCT
Drug	D_PCT	PCT_no2	Cell_line.Tx20_D	Plate.99	PLCB3	0.75	-0.0638091328594251	pearson	1	Ttest_pvalue	Coefficient_of_eigenassay	SVD_pCMs_only2CTa	NoPrepr	SVD	5764	PCT_no2-Tx20_D	O	Kept components	PCT
Drug	D_PCT	PCT_no2	Cell_line.Tx20_D	Plate.99	PLCB4	0.75	-0.0339669577817847	pearson	1	Ttest_pvalue	Coefficient_of_eigenassay	SVD_pCMs_only2CTa	NoPrepr	SVD	9354	PCT_no2-Tx20_D	O	Kept components	PCT
Drug	D_PCT	PCT_no2	Cell_line.Tx20_D	Plate.99	PLCD1	0.75	0.0132001034448469	pearson	1	Ttest_pvalue	Coefficient_of_eigenassay	SVD_pCMs_only2CTa	NoPrepr	SVD	12677	PCT_no2-Tx20_D	O	Kept components	PCT
Drug	D_PCT	PCT_no2	Cell_line.Tx20_D	Plate.99	PLCD3	0.75	-0.0510443075533937	pearson	1	Ttest_pvalue	Coefficient_of_eigenassay	SVD_pCMs_only2CTa	NoPrepr	SVD	7157	PCT_no2-Tx20_D	O	Kept components	PCT
Drug	D_PCT	PCT_no2	Cell_line.Tx20_D	Plate.99	PLCD4	0.75	-0.0104964518205922	pearson	1	Ttest_pvalue	Coefficient_of_eigenassay	SVD_pCMs_only2CTa	NoPrepr	SVD	13175	PCT_no2-Tx20_D	O	Kept components	PCT
Drug	D_PCT	PCT_no2	Cell_line.Tx20_D	Plate.99	PLCE1	0.75	-0.0900050199810733	pearson	1	Ttest_pvalue	Coefficient_of_eigenassay	SVD_pCMs_only2CTa	NoPrepr	SVD	3733	PCT_no2-Tx20_D	O	Kept components	PCT
Drug	D_PCT	PCT_no2	Cell_line.Tx20_D	Plate.99	PLCG1	0.75	-0.0385961806791698	pearson	1	Ttest_pvalue	Coefficient_of_eigenassay	SVD_pCMs_only2CTa	NoPrepr	SVD	8773	PCT_no2-Tx20_D	O	Kept components	PCT
Drug	D_PCT	PCT_no2	Cell_line.Tx20_D	Plate.99	PLCG2	0.75	0.109655281442617	pearson	1	Ttest_pvalue	Coefficient_of_eigenassay	SVD_pCMs_only2CTa	NoPrepr	SVD	2647	PCT_no2-Tx20_D	O	Kept components	PCT
Drug	D_PCT	PCT_no2	Cell_line.Tx20_D	Plate.99	PLCH1	0.75	0.0415268926670515	pearson	1	Ttest_pvalue	Coefficient_of_eigenassay	SVD_pCMs_only2CTa	NoPrepr	SVD	8375	PCT_no2-Tx20_D	O	Kept components	PCT
Drug	D_PCT	PCT_no2	Cell_line.Tx20_D	Plate.99	PLCL1	0.75	-0.027104262599367	pearson	1	Ttest_pvalue	Coefficient_of_eigenassay	SVD_pCMs_only2CTa	NoPrepr	SVD	10372	PCT_no2-Tx20_D	O	Kept components	PCT
Drug	D_PCT	PCT_no2	Cell_line.Tx20_D	Plate.99	PLCL2	0.75	-0.0461041908304594	pearson	1	Ttest_pvalue	Coefficient_of_eigenassay	SVD_pCMs_only2CTa	NoPrepr	SVD	7773	PCT_no2-Tx20_D	O	Kept components	PCT
Drug	D_PCT	PCT_no2	Cell_line.Tx20_D	Plate.99	PLCXD2	0.75	-0.216626556333971	pearson	1	Ttest_pvalue	Coefficient_of_eigenassay	SVD_pCMs_only2CTa	NoPrepr	SVD	414	PCT_no2-Tx20_D	O	Kept components	PCT
Drug	D_PCT	PCT_no2	Cell_line.Tx20_D	Plate.99	PLCXD3	0.75	-0.146184810821461	pearson	1	Ttest_pvalue	Coefficient_of_eigenassay	SVD_pCMs_only2CTa	NoPrepr	SVD	1372	PCT_no2-Tx20_D	O	Kept components	PCT
Drug	D_PCT	PCT_no2	Cell_line.Tx20_D	Plate.99	PLD1	0.75	-0.0915605745272606	pearson	1	Ttest_pvalue	Coefficient_of_eigenassay	SVD_pCMs_only2CTa	NoPrepr	SVD	3650	PCT_no2-Tx20_D	O	Kept components	PCT
Drug	D_PCT	PCT_no2	Cell_line.Tx20_D	Plate.99	PLD2	0.75	0.0706542893361668	pearson	1	Ttest_pvalue	Coefficient_of_eigenassay	SVD_pCMs_only2CTa	NoPrepr	SVD	5145	PCT_no2-Tx20_D	O	Kept components	PCT
Drug	D_PCT	PCT_no2	Cell_line.Tx20_D	Plate.99	PLD3	0.75	-0.0164123221712035	pearson	1	Ttest_pvalue	Coefficient_of_eigenassay	SVD_pCMs_only2CTa	NoPrepr	SVD	12125	PCT_no2-Tx20_D	O	Kept components	PCT
Drug	D_PCT	PCT_no2	Cell_line.Tx20_D	Plate.99	PLD5	0.75	-0.0007863889426925	pearson	1	Ttest_pvalue	Coefficient_of_eigenassay	SVD_pCMs_only2CTa	NoPrepr	SVD	15117	PCT_no2-Tx20_D	O	Kept components	PCT
Drug	D_PCT	PCT_no2	Cell_line.Tx20_D	Plate.99	PLD6	0.75	-0.00460308450584741	pearson	1	Ttest_pvalue	Coefficient_of_eigenassay	SVD_pCMs_only2CTa	NoPrepr	SVD	14296	PCT_no2-Tx20_D	O	Kept components	PCT
Drug	D_PCT	PCT_no2	Cell_line.Tx20_D	Plate.99	PLEC	0.75	0.0137277071491887	pearson	1	Ttest_pvalue	Coefficient_of_eigenassay	SVD_pCMs_only2CTa	NoPrepr	SVD	12583	PCT_no2-Tx20_D	O	Kept components	PCT
Drug	D_PCT	PCT_no2	Cell_line.Tx20_D	Plate.99	PLEK2	0.75	-0.187333400856491	pearson	1	Ttest_pvalue	Coefficient_of_eigenassay	SVD_pCMs_only2CTa	NoPrepr	SVD	663	PCT_no2-Tx20_D	O	Kept components	PCT
Drug	D_PCT	PCT_no2	Cell_line.Tx20_D	Plate.99	PLEKHA1	0.75	0.0489515249917556	pearson	1	Ttest_pvalue	Coefficient_of_eigenassay	SVD_pCMs_only2CTa	NoPrepr	SVD	7408	PCT_no2-Tx20_D	O	Kept components	PCT
Drug	D_PCT	PCT_no2	Cell_line.Tx20_D	Plate.99	PLEKHA2	0.75	-0.135945912955621	pearson	1	Ttest_pvalue	Coefficient_of_eigenassay	SVD_pCMs_only2CTa	NoPrepr	SVD	1633	PCT_no2-Tx20_D	O	Kept components	PCT
Drug	D_PCT	PCT_no2	Cell_line.Tx20_D	Plate.99	PLEKHA3	0.75	-0.0191961903776155	pearson	1	Ttest_pvalue	Coefficient_of_eigenassay	SVD_pCMs_only2CTa	NoPrepr	SVD	11665	PCT_no2-Tx20_D	O	Kept components	PCT
Drug	D_PCT	PCT_no2	Cell_line.Tx20_D	Plate.99	PLEKHA4	0.75	-0.0870483465665524	pearson	1	Ttest_pvalue	Coefficient_of_eigenassay	SVD_pCMs_only2CTa	NoPrepr	SVD	3906	PCT_no2-Tx20_D	O	Kept components	PCT
Drug	D_PCT	PCT_no2	Cell_line.Tx20_D	Plate.99	PLEKHA5	0.75	-0.0268792215452361	pearson	1	Ttest_pvalue	Coefficient_of_eigenassay	SVD_pCMs_only2CTa	NoPrepr	SVD	10406	PCT_no2-Tx20_D	O	Kept components	PCT
Drug	D_PCT	PCT_no2	Cell_line.Tx20_D	Plate.99	PLEKHA6	0.75	0.0877296151403381	pearson	1	Ttest_pvalue	Coefficient_of_eigenassay	SVD_pCMs_only2CTa	NoPrepr	SVD	3873	PCT_no2-Tx20_D	O	Kept components	PCT
Drug	D_PCT	PCT_no2	Cell_line.Tx20_D	Plate.99	PLEKHA7	0.75	0.0291936649549716	pearson	1	Ttest_pvalue	Coefficient_of_eigenassay	SVD_pCMs_only2CTa	NoPrepr	SVD	10041	PCT_no2-Tx20_D	O	Kept components	PCT
Drug	D_PCT	PCT_no2	Cell_line.Tx20_D	Plate.99	PLEKHA8	0.75	-0.0404445298685979	pearson	1	Ttest_pvalue	Coefficient_of_eigenassay	SVD_pCMs_only2CTa	NoPrepr	SVD	8506	PCT_no2-Tx20_D	O	Kept components	PCT
Drug	D_PCT	PCT_no2	Cell_line.Tx20_D	Plate.99	PLEKHB1	0.75	-0.121955500687975	pearson	1	Ttest_pvalue	Coefficient_of_eigenassay	SVD_pCMs_only2CTa	NoPrepr	SVD	2118	PCT_no2-Tx20_D	O	Kept components	PCT
Drug	D_PCT	PCT_no2	Cell_line.Tx20_D	Plate.99	PLEKHB2	0.75	-0.0300246709441283	pearson	1	Ttest_pvalue	Coefficient_of_eigenassay	SVD_pCMs_only2CTa	NoPrepr	SVD	9932	PCT_no2-Tx20_D	O	Kept components	PCT
Drug	D_PCT	PCT_no2	Cell_line.Tx20_D	Plate.99	PLEKHD1	0.75	0.00269459329077594	pearson	1	Ttest_pvalue	Coefficient_of_eigenassay	SVD_pCMs_only2CTa	NoPrepr	SVD	14690	PCT_no2-Tx20_D	O	Kept components	PCT
Drug	D_PCT	PCT_no2	Cell_line.Tx20_D	Plate.99	PLEKHF1	0.75	-0.0255420278484617	pearson	1	Ttest_pvalue	Coefficient_of_eigenassay	SVD_pCMs_only2CTa	NoPrepr	SVD	10632	PCT_no2-Tx20_D	O	Kept components	PCT
Drug	D_PCT	PCT_no2	Cell_line.Tx20_D	Plate.99	PLEKHF2	0.75	0.0566393579325418	pearson	1	Ttest_pvalue	Coefficient_of_eigenassay	SVD_pCMs_only2CTa	NoPrepr	SVD	6500	PCT_no2-Tx20_D	O	Kept components	PCT
Drug	D_PCT	PCT_no2	Cell_line.Tx20_D	Plate.99	PLEKHG1	0.75	0.158278800778651	pearson	1	Ttest_pvalue	Coefficient_of_eigenassay	SVD_pCMs_only2CTa	NoPrepr	SVD	1093	PCT_no2-Tx20_D	O	Kept components	PCT
Drug	D_PCT	PCT_no2	Cell_line.Tx20_D	Plate.99	PLEKHG2	0.75	0.0958242317770243	pearson	1	Ttest_pvalue	Coefficient_of_eigenassay	SVD_pCMs_only2CTa	NoPrepr	SVD	3373	PCT_no2-Tx20_D	O	Kept components	PCT
Drug	D_PCT	PCT_no2	Cell_line.Tx20_D	Plate.99	PLEKHG3	0.75	-0.0293292313580191	pearson	1	Ttest_pvalue	Coefficient_of_eigenassay	SVD_pCMs_only2CTa	NoPrepr	SVD	10028	PCT_no2-Tx20_D	O	Kept components	PCT
Drug	D_PCT	PCT_no2	Cell_line.Tx20_D	Plate.99	PLEKHG4	0.75	0.079206600442844	pearson	1	Ttest_pvalue	Coefficient_of_eigenassay	SVD_pCMs_only2CTa	NoPrepr	SVD	4456	PCT_no2-Tx20_D	O	Kept components	PCT
Drug	D_PCT	PCT_no2	Cell_line.Tx20_D	Plate.99	PLEKHG4B	0.75	-0.0494032362951707	pearson	1	Ttest_pvalue	Coefficient_of_eigenassay	SVD_pCMs_only2CTa	NoPrepr	SVD	7349	PCT_no2-Tx20_D	O	Kept components	PCT
Drug	D_PCT	PCT_no2	Cell_line.Tx20_D	Plate.99	PLEKHG5	0.75	-0.0584582090285115	pearson	1	Ttest_pvalue	Coefficient_of_eigenassay	SVD_pCMs_only2CTa	NoPrepr	SVD	6296	PCT_no2-Tx20_D	O	Kept components	PCT
Drug	D_PCT	PCT_no2	Cell_line.Tx20_D	Plate.99	PLEKHG6	0.75	0.0539790139594621	pearson	1	Ttest_pvalue	Coefficient_of_eigenassay	SVD_pCMs_only2CTa	NoPrepr	SVD	6800	PCT_no2-Tx20_D	O	Kept components	PCT
Drug	D_PCT	PCT_no2	Cell_line.Tx20_D	Plate.99	PLEKHG7	0.75	-0.0750029446533549	pearson	1	Ttest_pvalue	Coefficient_of_eigenassay	SVD_pCMs_only2CTa	NoPrepr	SVD	4762	PCT_no2-Tx20_D	O	Kept components	PCT
Drug	D_PCT	PCT_no2	Cell_line.Tx20_D	Plate.99	PLEKHH1	0.75	-0.0104980120769827	pearson	1	Ttest_pvalue	Coefficient_of_eigenassay	SVD_pCMs_only2CTa	NoPrepr	SVD	13174	PCT_no2-Tx20_D	O	Kept components	PCT
Drug	D_PCT	PCT_no2	Cell_line.Tx20_D	Plate.99	PLEKHH2	0.75	0.0108129497455798	pearson	1	Ttest_pvalue	Coefficient_of_eigenassay	SVD_pCMs_only2CTa	NoPrepr	SVD	13106	PCT_no2-Tx20_D	O	Kept components	PCT
Drug	D_PCT	PCT_no2	Cell_line.Tx20_D	Plate.99	PLEKHH3	0.75	-0.0352296385178306	pearson	1	Ttest_pvalue	Coefficient_of_eigenassay	SVD_pCMs_only2CTa	NoPrepr	SVD	9204	PCT_no2-Tx20_D	O	Kept components	PCT
Drug	D_PCT	PCT_no2	Cell_line.Tx20_D	Plate.99	PLEKHJ1	0.75	-0.0631803907651274	pearson	1	Ttest_pvalue	Coefficient_of_eigenassay	SVD_pCMs_only2CTa	NoPrepr	SVD	5838	PCT_no2-Tx20_D	O	Kept components	PCT
Drug	D_PCT	PCT_no2	Cell_line.Tx20_D	Plate.99	PLEKHM1	0.75	-0.0495779348793613	pearson	1	Ttest_pvalue	Coefficient_of_eigenassay	SVD_pCMs_only2CTa	NoPrepr	SVD	7326	PCT_no2-Tx20_D	O	Kept components	PCT
Drug	D_PCT	PCT_no2	Cell_line.Tx20_D	Plate.99	PLEKHM2	0.75	-0.013702379019729	pearson	1	Ttest_pvalue	Coefficient_of_eigenassay	SVD_pCMs_only2CTa	NoPrepr	SVD	12591	PCT_no2-Tx20_D	O	Kept components	PCT
Drug	D_PCT	PCT_no2	Cell_line.Tx20_D	Plate.99	PLEKHM3	0.75	0.120926911297055	pearson	1	Ttest_pvalue	Coefficient_of_eigenassay	SVD_pCMs_only2CTa	NoPrepr	SVD	2160	PCT_no2-Tx20_D	O	Kept components	PCT
Drug	D_PCT	PCT_no2	Cell_line.Tx20_D	Plate.99	PLEKHO1	0.75	-0.102784099911147	pearson	1	Ttest_pvalue	Coefficient_of_eigenassay	SVD_pCMs_only2CTa	NoPrepr	SVD	2998	PCT_no2-Tx20_D	O	Kept components	PCT
Drug	D_PCT	PCT_no2	Cell_line.Tx20_D	Plate.99	PLEKHO2	0.75	-0.0010345454310884	pearson	1	Ttest_pvalue	Coefficient_of_eigenassay	SVD_pCMs_only2CTa	NoPrepr	SVD	15062	PCT_no2-Tx20_D	O	Kept components	PCT
Drug	D_PCT	PCT_no2	Cell_line.Tx20_D	Plate.99	PLET1	0.75	0.000291227533759247	pearson	1	Ttest_pvalue	Coefficient_of_eigenassay	SVD_pCMs_only2CTa	NoPrepr	SVD	15239	PCT_no2-Tx20_D	O	Kept components	PCT
Drug	D_PCT	PCT_no2	Cell_line.Tx20_D	Plate.99	PLGRKT	0.75	-0.0231909768612211	pearson	1	Ttest_pvalue	Coefficient_of_eigenassay	SVD_pCMs_only2CTa	NoPrepr	SVD	11015	PCT_no2-Tx20_D	O	Kept components	PCT
Drug	D_PCT	PCT_no2	Cell_line.Tx20_D	Plate.99	PLIN1	0.75	0.00282207908447519	pearson	1	Ttest_pvalue	Coefficient_of_eigenassay	SVD_pCMs_only2CTa	NoPrepr	SVD	14653	PCT_no2-Tx20_D	O	Kept components	PCT
Drug	D_PCT	PCT_no2	Cell_line.Tx20_D	Plate.99	PLIN2	0.75	-0.0784105138634069	pearson	1	Ttest_pvalue	Coefficient_of_eigenassay	SVD_pCMs_only2CTa	NoPrepr	SVD	4509	PCT_no2-Tx20_D	O	Kept components	PCT
Drug	D_PCT	PCT_no2	Cell_line.Tx20_D	Plate.99	PLIN3	0.75	0.0625663345230129	pearson	1	Ttest_pvalue	Coefficient_of_eigenassay	SVD_pCMs_only2CTa	NoPrepr	SVD	5900	PCT_no2-Tx20_D	O	Kept components	PCT
Drug	D_PCT	PCT_no2	Cell_line.Tx20_D	Plate.99	PLIN4	0.75	0.0812969727169778	pearson	1	Ttest_pvalue	Coefficient_of_eigenassay	SVD_pCMs_only2CTa	NoPrepr	SVD	4293	PCT_no2-Tx20_D	O	Kept components	PCT
Drug	D_PCT	PCT_no2	Cell_line.Tx20_D	Plate.99	PLIN5	0.75	-0.0387698549908791	pearson	1	Ttest_pvalue	Coefficient_of_eigenassay	SVD_pCMs_only2CTa	NoPrepr	SVD	8741	PCT_no2-Tx20_D	O	Kept components	PCT
Drug	D_PCT	PCT_no2	Cell_line.Tx20_D	Plate.99	PLK1	0.75	0.118833010781396	pearson	1	Ttest_pvalue	Coefficient_of_eigenassay	SVD_pCMs_only2CTa	NoPrepr	SVD	2258	PCT_no2-Tx20_D	O	Kept components	PCT
Drug	D_PCT	PCT_no2	Cell_line.Tx20_D	Plate.99	PLK2	0.75	-0.0353563645357258	pearson	1	Ttest_pvalue	Coefficient_of_eigenassay	SVD_pCMs_only2CTa	NoPrepr	SVD	9187	PCT_no2-Tx20_D	O	Kept components	PCT
Drug	D_PCT	PCT_no2	Cell_line.Tx20_D	Plate.99	PLK3	0.75	-0.0546525546036558	pearson	1	Ttest_pvalue	Coefficient_of_eigenassay	SVD_pCMs_only2CTa	NoPrepr	SVD	6724	PCT_no2-Tx20_D	O	Kept components	PCT
Drug	D_PCT	PCT_no2	Cell_line.Tx20_D	Plate.99	PLK4	0.75	0.125502166403514	pearson	1	Ttest_pvalue	Coefficient_of_eigenassay	SVD_pCMs_only2CTa	NoPrepr	SVD	1988	PCT_no2-Tx20_D	O	Kept components	PCT
Drug	D_PCT	PCT_no2	Cell_line.Tx20_D	Plate.99	PLK5	0.75	-0.0159697424014116	pearson	1	Ttest_pvalue	Coefficient_of_eigenassay	SVD_pCMs_only2CTa	NoPrepr	SVD	12206	PCT_no2-Tx20_D	O	Kept components	PCT
Drug	D_PCT	PCT_no2	Cell_line.Tx20_D	Plate.99	PLLP	0.75	0.0433330367984921	pearson	1	Ttest_pvalue	Coefficient_of_eigenassay	SVD_pCMs_only2CTa	NoPrepr	SVD	8138	PCT_no2-Tx20_D	O	Kept components	PCT
Drug	D_PCT	PCT_no2	Cell_line.Tx20_D	Plate.99	PLN	0.75	-0.213723425852367	pearson	1	Ttest_pvalue	Coefficient_of_eigenassay	SVD_pCMs_only2CTa	NoPrepr	SVD	430	PCT_no2-Tx20_D	O	Kept components	PCT
Drug	D_PCT	PCT_no2	Cell_line.Tx20_D	Plate.99	PLOD1	0.75	-0.0216846750235455	pearson	1	Ttest_pvalue	Coefficient_of_eigenassay	SVD_pCMs_only2CTa	NoPrepr	SVD	11265	PCT_no2-Tx20_D	O	Kept components	PCT
Drug	D_PCT	PCT_no2	Cell_line.Tx20_D	Plate.99	PLOD2	0.75	-0.0431618490676591	pearson	1	Ttest_pvalue	Coefficient_of_eigenassay	SVD_pCMs_only2CTa	NoPrepr	SVD	8164	PCT_no2-Tx20_D	O	Kept components	PCT
Drug	D_PCT	PCT_no2	Cell_line.Tx20_D	Plate.99	PLOD3	0.75	0.0376025221159115	pearson	1	Ttest_pvalue	Coefficient_of_eigenassay	SVD_pCMs_only2CTa	NoPrepr	SVD	8897	PCT_no2-Tx20_D	O	Kept components	PCT
Drug	D_PCT	PCT_no2	Cell_line.Tx20_D	Plate.99	PLP1	0.75	0.0310809571803509	pearson	1	Ttest_pvalue	Coefficient_of_eigenassay	SVD_pCMs_only2CTa	NoPrepr	SVD	9763	PCT_no2-Tx20_D	O	Kept components	PCT
Drug	D_PCT	PCT_no2	Cell_line.Tx20_D	Plate.99	PLP2	0.75	0.185068552095757	pearson	1	Ttest_pvalue	Coefficient_of_eigenassay	SVD_pCMs_only2CTa	NoPrepr	SVD	687	PCT_no2-Tx20_D	O	Kept components	PCT
Drug	D_PCT	PCT_no2	Cell_line.Tx20_D	Plate.99	PLPBP	0.75	0.0579427871324044	pearson	1	Ttest_pvalue	Coefficient_of_eigenassay	SVD_pCMs_only2CTa	NoPrepr	SVD	6359	PCT_no2-Tx20_D	O	Kept components	PCT
Drug	D_PCT	PCT_no2	Cell_line.Tx20_D	Plate.99	PLPP1	0.75	-0.0697843952512329	pearson	1	Ttest_pvalue	Coefficient_of_eigenassay	SVD_pCMs_only2CTa	NoPrepr	SVD	5229	PCT_no2-Tx20_D	O	Kept components	PCT
Drug	D_PCT	PCT_no2	Cell_line.Tx20_D	Plate.99	PLPP2	0.75	-0.165019734454176	pearson	1	Ttest_pvalue	Coefficient_of_eigenassay	SVD_pCMs_only2CTa	NoPrepr	SVD	986	PCT_no2-Tx20_D	O	Kept components	PCT
Drug	D_PCT	PCT_no2	Cell_line.Tx20_D	Plate.99	PLPP3	0.75	0.243032484742499	pearson	1	Ttest_pvalue	Coefficient_of_eigenassay	SVD_pCMs_only2CTa	NoPrepr	SVD	280	PCT_no2-Tx20_D	O	Kept components	PCT
Drug	D_PCT	PCT_no2	Cell_line.Tx20_D	Plate.99	PLPP4	0.75	-0.196505848705148	pearson	1	Ttest_pvalue	Coefficient_of_eigenassay	SVD_pCMs_only2CTa	NoPrepr	SVD	581	PCT_no2-Tx20_D	O	Kept components	PCT
Drug	D_PCT	PCT_no2	Cell_line.Tx20_D	Plate.99	PLPP5	0.75	-0.0613266055786574	pearson	1	Ttest_pvalue	Coefficient_of_eigenassay	SVD_pCMs_only2CTa	NoPrepr	SVD	6016	PCT_no2-Tx20_D	O	Kept components	PCT
Drug	D_PCT	PCT_no2	Cell_line.Tx20_D	Plate.99	PLPP6	0.75	-0.0966768298143288	pearson	1	Ttest_pvalue	Coefficient_of_eigenassay	SVD_pCMs_only2CTa	NoPrepr	SVD	3329	PCT_no2-Tx20_D	O	Kept components	PCT
Drug	D_PCT	PCT_no2	Cell_line.Tx20_D	Plate.99	PLPP7	0.75	-0.151039651490838	pearson	1	Ttest_pvalue	Coefficient_of_eigenassay	SVD_pCMs_only2CTa	NoPrepr	SVD	1259	PCT_no2-Tx20_D	O	Kept components	PCT
Drug	D_PCT	PCT_no2	Cell_line.Tx20_D	Plate.99	PLPPR2	0.75	0.00630497015304047	pearson	1	Ttest_pvalue	Coefficient_of_eigenassay	SVD_pCMs_only2CTa	NoPrepr	SVD	13972	PCT_no2-Tx20_D	O	Kept components	PCT
Drug	D_PCT	PCT_no2	Cell_line.Tx20_D	Plate.99	PLPPR3	0.75	-0.13903042438432	pearson	1	Ttest_pvalue	Coefficient_of_eigenassay	SVD_pCMs_only2CTa	NoPrepr	SVD	1542	PCT_no2-Tx20_D	O	Kept components	PCT
Drug	D_PCT	PCT_no2	Cell_line.Tx20_D	Plate.99	PLPPR4	0.75	0.270972605874327	pearson	1	Ttest_pvalue	Coefficient_of_eigenassay	SVD_pCMs_only2CTa	NoPrepr	SVD	185	PCT_no2-Tx20_D	O	Kept components	PCT
Drug	D_PCT	PCT_no2	Cell_line.Tx20_D	Plate.99	PLPPR5	0.75	0.0647969282082058	pearson	1	Ttest_pvalue	Coefficient_of_eigenassay	SVD_pCMs_only2CTa	NoPrepr	SVD	5679	PCT_no2-Tx20_D	O	Kept components	PCT
Drug	D_PCT	PCT_no2	Cell_line.Tx20_D	Plate.99	PLRG1	0.75	-0.0283670044774218	pearson	1	Ttest_pvalue	Coefficient_of_eigenassay	SVD_pCMs_only2CTa	NoPrepr	SVD	10169	PCT_no2-Tx20_D	O	Kept components	PCT
Drug	D_PCT	PCT_no2	Cell_line.Tx20_D	Plate.99	PLS1	0.75	0.00257613296719923	pearson	1	Ttest_pvalue	Coefficient_of_eigenassay	SVD_pCMs_only2CTa	NoPrepr	SVD	14716	PCT_no2-Tx20_D	O	Kept components	PCT
Drug	D_PCT	PCT_no2	Cell_line.Tx20_D	Plate.99	PLS3	0.75	0.0745851247988374	pearson	1	Ttest_pvalue	Coefficient_of_eigenassay	SVD_pCMs_only2CTa	NoPrepr	SVD	4802	PCT_no2-Tx20_D	O	Kept components	PCT
Drug	D_PCT	PCT_no2	Cell_line.Tx20_D	Plate.99	PLSCR1	0.75	0.0259260583120703	pearson	1	Ttest_pvalue	Coefficient_of_eigenassay	SVD_pCMs_only2CTa	NoPrepr	SVD	10563	PCT_no2-Tx20_D	O	Kept components	PCT
Drug	D_PCT	PCT_no2	Cell_line.Tx20_D	Plate.99	PLSCR4	0.75	0.371517414050992	pearson	1	Ttest_pvalue	Coefficient_of_eigenassay	SVD_pCMs_only2CTa	NoPrepr	SVD	56	PCT_no2-Tx20_D	O	Kept components	PCT
Drug	D_PCT	PCT_no2	Cell_line.Tx20_D	Plate.99	PLSCR5	0.75	0.00734358635458617	pearson	1	Ttest_pvalue	Coefficient_of_eigenassay	SVD_pCMs_only2CTa	NoPrepr	SVD	13731	PCT_no2-Tx20_D	O	Kept components	PCT
Drug	D_PCT	PCT_no2	Cell_line.Tx20_D	Plate.99	PLTP	0.75	-0.038424076298914	pearson	1	Ttest_pvalue	Coefficient_of_eigenassay	SVD_pCMs_only2CTa	NoPrepr	SVD	8791	PCT_no2-Tx20_D	O	Kept components	PCT
Drug	D_PCT	PCT_no2	Cell_line.Tx20_D	Plate.99	PLVAP	0.75	0.0347888160921394	pearson	1	Ttest_pvalue	Coefficient_of_eigenassay	SVD_pCMs_only2CTa	NoPrepr	SVD	9265	PCT_no2-Tx20_D	O	Kept components	PCT
Drug	D_PCT	PCT_no2	Cell_line.Tx20_D	Plate.99	PLXDC1	0.75	-0.0791301271805211	pearson	1	Ttest_pvalue	Coefficient_of_eigenassay	SVD_pCMs_only2CTa	NoPrepr	SVD	4466	PCT_no2-Tx20_D	O	Kept components	PCT
Drug	D_PCT	PCT_no2	Cell_line.Tx20_D	Plate.99	PLXDC2	0.75	0.00255022243341008	pearson	1	Ttest_pvalue	Coefficient_of_eigenassay	SVD_pCMs_only2CTa	NoPrepr	SVD	14720	PCT_no2-Tx20_D	O	Kept components	PCT
Drug	D_PCT	PCT_no2	Cell_line.Tx20_D	Plate.99	PLXNA1	0.75	0.0344075309835404	pearson	1	Ttest_pvalue	Coefficient_of_eigenassay	SVD_pCMs_only2CTa	NoPrepr	SVD	9311	PCT_no2-Tx20_D	O	Kept components	PCT
Drug	D_PCT	PCT_no2	Cell_line.Tx20_D	Plate.99	PLXNA2	0.75	0.171391593470881	pearson	1	Ttest_pvalue	Coefficient_of_eigenassay	SVD_pCMs_only2CTa	NoPrepr	SVD	884	PCT_no2-Tx20_D	O	Kept components	PCT
Drug	D_PCT	PCT_no2	Cell_line.Tx20_D	Plate.99	PLXNA3	0.75	-0.067246223772264	pearson	1	Ttest_pvalue	Coefficient_of_eigenassay	SVD_pCMs_only2CTa	NoPrepr	SVD	5447	PCT_no2-Tx20_D	O	Kept components	PCT
Drug	D_PCT	PCT_no2	Cell_line.Tx20_D	Plate.99	PLXNA4	0.75	0.0617963651096532	pearson	1	Ttest_pvalue	Coefficient_of_eigenassay	SVD_pCMs_only2CTa	NoPrepr	SVD	5970	PCT_no2-Tx20_D	O	Kept components	PCT
Drug	D_PCT	PCT_no2	Cell_line.Tx20_D	Plate.99	PLXNB1	0.75	-0.048299255487798	pearson	1	Ttest_pvalue	Coefficient_of_eigenassay	SVD_pCMs_only2CTa	NoPrepr	SVD	7486	PCT_no2-Tx20_D	O	Kept components	PCT
Drug	D_PCT	PCT_no2	Cell_line.Tx20_D	Plate.99	PLXNB2	0.75	-0.029396307674362	pearson	1	Ttest_pvalue	Coefficient_of_eigenassay	SVD_pCMs_only2CTa	NoPrepr	SVD	10018	PCT_no2-Tx20_D	O	Kept components	PCT
Drug	D_PCT	PCT_no2	Cell_line.Tx20_D	Plate.99	PLXNB3	0.75	0.0260993847386088	pearson	1	Ttest_pvalue	Coefficient_of_eigenassay	SVD_pCMs_only2CTa	NoPrepr	SVD	10534	PCT_no2-Tx20_D	O	Kept components	PCT
Drug	D_PCT	PCT_no2	Cell_line.Tx20_D	Plate.99	PLXNC1	0.75	0.147204051119985	pearson	1	Ttest_pvalue	Coefficient_of_eigenassay	SVD_pCMs_only2CTa	NoPrepr	SVD	1351	PCT_no2-Tx20_D	O	Kept components	PCT
Drug	D_PCT	PCT_no2	Cell_line.Tx20_D	Plate.99	PLXND1	0.75	0.0223709666949178	pearson	1	Ttest_pvalue	Coefficient_of_eigenassay	SVD_pCMs_only2CTa	NoPrepr	SVD	11149	PCT_no2-Tx20_D	O	Kept components	PCT
Drug	D_PCT	PCT_no2	Cell_line.Tx20_D	Plate.99	PM20D1	0.75	-0.285219464491255	pearson	1	Ttest_pvalue	Coefficient_of_eigenassay	SVD_pCMs_only2CTa	NoPrepr	SVD	150	PCT_no2-Tx20_D	O	Kept components	PCT
Drug	D_PCT	PCT_no2	Cell_line.Tx20_D	Plate.99	PM20D2	0.75	0.0615263935086956	pearson	1	Ttest_pvalue	Coefficient_of_eigenassay	SVD_pCMs_only2CTa	NoPrepr	SVD	5994	PCT_no2-Tx20_D	O	Kept components	PCT
Drug	D_PCT	PCT_no2	Cell_line.Tx20_D	Plate.99	PMAIP1	0.75	0.268653043241034	pearson	1	Ttest_pvalue	Coefficient_of_eigenassay	SVD_pCMs_only2CTa	NoPrepr	SVD	192	PCT_no2-Tx20_D	O	Kept components	PCT
Drug	D_PCT	PCT_no2	Cell_line.Tx20_D	Plate.99	PMEL	0.75	0.20283964613147	pearson	1	Ttest_pvalue	Coefficient_of_eigenassay	SVD_pCMs_only2CTa	NoPrepr	SVD	519	PCT_no2-Tx20_D	O	Kept components	PCT
Drug	D_PCT	PCT_no2	Cell_line.Tx20_D	Plate.99	PMEPA1	0.75	-0.056454126643678	pearson	1	Ttest_pvalue	Coefficient_of_eigenassay	SVD_pCMs_only2CTa	NoPrepr	SVD	6514	PCT_no2-Tx20_D	O	Kept components	PCT
Drug	D_PCT	PCT_no2	Cell_line.Tx20_D	Plate.99	PMF1	0.75	-0.0729030910196374	pearson	1	Ttest_pvalue	Coefficient_of_eigenassay	SVD_pCMs_only2CTa	NoPrepr	SVD	4947	PCT_no2-Tx20_D	O	Kept components	PCT
Drug	D_PCT	PCT_no2	Cell_line.Tx20_D	Plate.99	PMFBP1	0.75	0.0930790425985082	pearson	1	Ttest_pvalue	Coefficient_of_eigenassay	SVD_pCMs_only2CTa	NoPrepr	SVD	3547	PCT_no2-Tx20_D	O	Kept components	PCT
Drug	D_PCT	PCT_no2	Cell_line.Tx20_D	Plate.99	PML	0.75	-0.0166895894845219	pearson	1	Ttest_pvalue	Coefficient_of_eigenassay	SVD_pCMs_only2CTa	NoPrepr	SVD	12075	PCT_no2-Tx20_D	O	Kept components	PCT
Drug	D_PCT	PCT_no2	Cell_line.Tx20_D	Plate.99	PMM1	0.75	-0.0891579311560525	pearson	1	Ttest_pvalue	Coefficient_of_eigenassay	SVD_pCMs_only2CTa	NoPrepr	SVD	3777	PCT_no2-Tx20_D	O	Kept components	PCT
Drug	D_PCT	PCT_no2	Cell_line.Tx20_D	Plate.99	PMM2	0.75	-0.0848797645631326	pearson	1	Ttest_pvalue	Coefficient_of_eigenassay	SVD_pCMs_only2CTa	NoPrepr	SVD	4047	PCT_no2-Tx20_D	O	Kept components	PCT
Drug	D_PCT	PCT_no2	Cell_line.Tx20_D	Plate.99	PMP22	0.75	-0.239561390371628	pearson	1	Ttest_pvalue	Coefficient_of_eigenassay	SVD_pCMs_only2CTa	NoPrepr	SVD	300	PCT_no2-Tx20_D	O	Kept components	PCT
Drug	D_PCT	PCT_no2	Cell_line.Tx20_D	Plate.99	PMPCA	0.75	0.00566481779651003	pearson	1	Ttest_pvalue	Coefficient_of_eigenassay	SVD_pCMs_only2CTa	NoPrepr	SVD	14077	PCT_no2-Tx20_D	O	Kept components	PCT
Drug	D_PCT	PCT_no2	Cell_line.Tx20_D	Plate.99	PMPCB	0.75	-0.119558621647	pearson	1	Ttest_pvalue	Coefficient_of_eigenassay	SVD_pCMs_only2CTa	NoPrepr	SVD	2223	PCT_no2-Tx20_D	O	Kept components	PCT
Drug	D_PCT	PCT_no2	Cell_line.Tx20_D	Plate.99	PMS1	0.75	-0.0587251173948521	pearson	1	Ttest_pvalue	Coefficient_of_eigenassay	SVD_pCMs_only2CTa	NoPrepr	SVD	6266	PCT_no2-Tx20_D	O	Kept components	PCT
Drug	D_PCT	PCT_no2	Cell_line.Tx20_D	Plate.99	PMS2	0.75	0.0549644595989173	pearson	1	Ttest_pvalue	Coefficient_of_eigenassay	SVD_pCMs_only2CTa	NoPrepr	SVD	6695	PCT_no2-Tx20_D	O	Kept components	PCT
Drug	D_PCT	PCT_no2	Cell_line.Tx20_D	Plate.99	PMVK	0.75	-0.0144985977476521	pearson	1	Ttest_pvalue	Coefficient_of_eigenassay	SVD_pCMs_only2CTa	NoPrepr	SVD	12456	PCT_no2-Tx20_D	O	Kept components	PCT
Drug	D_PCT	PCT_no2	Cell_line.Tx20_D	Plate.99	PNCK	0.75	-0.0387201622131184	pearson	1	Ttest_pvalue	Coefficient_of_eigenassay	SVD_pCMs_only2CTa	NoPrepr	SVD	8750	PCT_no2-Tx20_D	O	Kept components	PCT
Drug	D_PCT	PCT_no2	Cell_line.Tx20_D	Plate.99	PNISR	0.75	-0.0923811939480018	pearson	1	Ttest_pvalue	Coefficient_of_eigenassay	SVD_pCMs_only2CTa	NoPrepr	SVD	3592	PCT_no2-Tx20_D	O	Kept components	PCT
Drug	D_PCT	PCT_no2	Cell_line.Tx20_D	Plate.99	PNKD	0.75	0.0105641267387725	pearson	1	Ttest_pvalue	Coefficient_of_eigenassay	SVD_pCMs_only2CTa	NoPrepr	SVD	13162	PCT_no2-Tx20_D	O	Kept components	PCT
Drug	D_PCT	PCT_no2	Cell_line.Tx20_D	Plate.99	PNKP	0.75	0.00652677060327713	pearson	1	Ttest_pvalue	Coefficient_of_eigenassay	SVD_pCMs_only2CTa	NoPrepr	SVD	13921	PCT_no2-Tx20_D	O	Kept components	PCT
Drug	D_PCT	PCT_no2	Cell_line.Tx20_D	Plate.99	PNLDC1	0.75	0.000164421312115051	pearson	1	Ttest_pvalue	Coefficient_of_eigenassay	SVD_pCMs_only2CTa	NoPrepr	SVD	15277	PCT_no2-Tx20_D	O	Kept components	PCT
Drug	D_PCT	PCT_no2	Cell_line.Tx20_D	Plate.99	PNMA1	0.75	-0.0314632862826253	pearson	1	Ttest_pvalue	Coefficient_of_eigenassay	SVD_pCMs_only2CTa	NoPrepr	SVD	9720	PCT_no2-Tx20_D	O	Kept components	PCT
Drug	D_PCT	PCT_no2	Cell_line.Tx20_D	Plate.99	PNMA2	0.75	0.125414573284748	pearson	1	Ttest_pvalue	Coefficient_of_eigenassay	SVD_pCMs_only2CTa	NoPrepr	SVD	1993	PCT_no2-Tx20_D	O	Kept components	PCT
Drug	D_PCT	PCT_no2	Cell_line.Tx20_D	Plate.99	PNMA3	0.75	-0.0416810099749991	pearson	1	Ttest_pvalue	Coefficient_of_eigenassay	SVD_pCMs_only2CTa	NoPrepr	SVD	8355	PCT_no2-Tx20_D	O	Kept components	PCT
Drug	D_PCT	PCT_no2	Cell_line.Tx20_D	Plate.99	PNMA5	0.75	-0.0405404872406969	pearson	1	Ttest_pvalue	Coefficient_of_eigenassay	SVD_pCMs_only2CTa	NoPrepr	SVD	8488	PCT_no2-Tx20_D	O	Kept components	PCT
Drug	D_PCT	PCT_no2	Cell_line.Tx20_D	Plate.99	PNMA6A	0.75	-0.0680090603252949	pearson	1	Ttest_pvalue	Coefficient_of_eigenassay	SVD_pCMs_only2CTa	NoPrepr	SVD	5382	PCT_no2-Tx20_D	O	Kept components	PCT
Drug	D_PCT	PCT_no2	Cell_line.Tx20_D	Plate.99	PNMA8A	0.75	0.00733946564534784	pearson	1	Ttest_pvalue	Coefficient_of_eigenassay	SVD_pCMs_only2CTa	NoPrepr	SVD	13733	PCT_no2-Tx20_D	O	Kept components	PCT
Drug	D_PCT	PCT_no2	Cell_line.Tx20_D	Plate.99	PNMA8B	0.75	-0.0227179392534602	pearson	1	Ttest_pvalue	Coefficient_of_eigenassay	SVD_pCMs_only2CTa	NoPrepr	SVD	11096	PCT_no2-Tx20_D	O	Kept components	PCT
Drug	D_PCT	PCT_no2	Cell_line.Tx20_D	Plate.99	PNMT	0.75	0.157690918995305	pearson	1	Ttest_pvalue	Coefficient_of_eigenassay	SVD_pCMs_only2CTa	NoPrepr	SVD	1108	PCT_no2-Tx20_D	O	Kept components	PCT
Drug	D_PCT	PCT_no2	Cell_line.Tx20_D	Plate.99	PNN	0.75	-0.186405192627948	pearson	1	Ttest_pvalue	Coefficient_of_eigenassay	SVD_pCMs_only2CTa	NoPrepr	SVD	676	PCT_no2-Tx20_D	O	Kept components	PCT
Drug	D_PCT	PCT_no2	Cell_line.Tx20_D	Plate.99	PNO1	0.75	0.0249570289743721	pearson	1	Ttest_pvalue	Coefficient_of_eigenassay	SVD_pCMs_only2CTa	NoPrepr	SVD	10739	PCT_no2-Tx20_D	O	Kept components	PCT
Drug	D_PCT	PCT_no2	Cell_line.Tx20_D	Plate.99	PNP	0.75	0.0745830825593166	pearson	1	Ttest_pvalue	Coefficient_of_eigenassay	SVD_pCMs_only2CTa	NoPrepr	SVD	4803	PCT_no2-Tx20_D	O	Kept components	PCT
Drug	D_PCT	PCT_no2	Cell_line.Tx20_D	Plate.99	PNPLA2	0.75	-0.042179019674526	pearson	1	Ttest_pvalue	Coefficient_of_eigenassay	SVD_pCMs_only2CTa	NoPrepr	SVD	8281	PCT_no2-Tx20_D	O	Kept components	PCT
Drug	D_PCT	PCT_no2	Cell_line.Tx20_D	Plate.99	PNPLA3	0.75	0.0220837923097665	pearson	1	Ttest_pvalue	Coefficient_of_eigenassay	SVD_pCMs_only2CTa	NoPrepr	SVD	11202	PCT_no2-Tx20_D	O	Kept components	PCT
Drug	D_PCT	PCT_no2	Cell_line.Tx20_D	Plate.99	PNPLA4	0.75	-0.0513549692212829	pearson	1	Ttest_pvalue	Coefficient_of_eigenassay	SVD_pCMs_only2CTa	NoPrepr	SVD	7119	PCT_no2-Tx20_D	O	Kept components	PCT
Drug	D_PCT	PCT_no2	Cell_line.Tx20_D	Plate.99	PNPLA6	0.75	0.0213701645206152	pearson	1	Ttest_pvalue	Coefficient_of_eigenassay	SVD_pCMs_only2CTa	NoPrepr	SVD	11312	PCT_no2-Tx20_D	O	Kept components	PCT
Drug	D_PCT	PCT_no2	Cell_line.Tx20_D	Plate.99	PNPLA7	0.75	-0.110686094870321	pearson	1	Ttest_pvalue	Coefficient_of_eigenassay	SVD_pCMs_only2CTa	NoPrepr	SVD	2600	PCT_no2-Tx20_D	O	Kept components	PCT
Drug	D_PCT	PCT_no2	Cell_line.Tx20_D	Plate.99	PNPLA8	0.75	0.00590070733231459	pearson	1	Ttest_pvalue	Coefficient_of_eigenassay	SVD_pCMs_only2CTa	NoPrepr	SVD	14037	PCT_no2-Tx20_D	O	Kept components	PCT
Drug	D_PCT	PCT_no2	Cell_line.Tx20_D	Plate.99	PNPO	0.75	-0.0250388175775461	pearson	1	Ttest_pvalue	Coefficient_of_eigenassay	SVD_pCMs_only2CTa	NoPrepr	SVD	10727	PCT_no2-Tx20_D	O	Kept components	PCT
Drug	D_PCT	PCT_no2	Cell_line.Tx20_D	Plate.99	PNPT1	0.75	0.0325149967406355	pearson	1	Ttest_pvalue	Coefficient_of_eigenassay	SVD_pCMs_only2CTa	NoPrepr	SVD	9557	PCT_no2-Tx20_D	O	Kept components	PCT
Drug	D_PCT	PCT_no2	Cell_line.Tx20_D	Plate.99	PNRC1	0.75	-0.0950048897512972	pearson	1	Ttest_pvalue	Coefficient_of_eigenassay	SVD_pCMs_only2CTa	NoPrepr	SVD	3415	PCT_no2-Tx20_D	O	Kept components	PCT
Drug	D_PCT	PCT_no2	Cell_line.Tx20_D	Plate.99	PNRC2	0.75	-0.0258039731481886	pearson	1	Ttest_pvalue	Coefficient_of_eigenassay	SVD_pCMs_only2CTa	NoPrepr	SVD	10579	PCT_no2-Tx20_D	O	Kept components	PCT
Drug	D_PCT	PCT_no2	Cell_line.Tx20_D	Plate.99	POC1A	0.75	0.0418311062360189	pearson	1	Ttest_pvalue	Coefficient_of_eigenassay	SVD_pCMs_only2CTa	NoPrepr	SVD	8324	PCT_no2-Tx20_D	O	Kept components	PCT
Drug	D_PCT	PCT_no2	Cell_line.Tx20_D	Plate.99	POC1B	0.75	0.0537015865965879	pearson	1	Ttest_pvalue	Coefficient_of_eigenassay	SVD_pCMs_only2CTa	NoPrepr	SVD	6832	PCT_no2-Tx20_D	O	Kept components	PCT
Drug	D_PCT	PCT_no2	Cell_line.Tx20_D	Plate.99	POC5	0.75	-0.0109724493162796	pearson	1	Ttest_pvalue	Coefficient_of_eigenassay	SVD_pCMs_only2CTa	NoPrepr	SVD	13077	PCT_no2-Tx20_D	O	Kept components	PCT
Drug	D_PCT	PCT_no2	Cell_line.Tx20_D	Plate.99	PODN	0.75	-0.0809521306104067	pearson	1	Ttest_pvalue	Coefficient_of_eigenassay	SVD_pCMs_only2CTa	NoPrepr	SVD	4332	PCT_no2-Tx20_D	O	Kept components	PCT
Drug	D_PCT	PCT_no2	Cell_line.Tx20_D	Plate.99	PODNL1	0.75	-0.0308228113512251	pearson	1	Ttest_pvalue	Coefficient_of_eigenassay	SVD_pCMs_only2CTa	NoPrepr	SVD	9808	PCT_no2-Tx20_D	O	Kept components	PCT
Drug	D_PCT	PCT_no2	Cell_line.Tx20_D	Plate.99	PODXL	0.75	0.18069480391311	pearson	1	Ttest_pvalue	Coefficient_of_eigenassay	SVD_pCMs_only2CTa	NoPrepr	SVD	762	PCT_no2-Tx20_D	O	Kept components	PCT
Drug	D_PCT	PCT_no2	Cell_line.Tx20_D	Plate.99	PODXL2	0.75	0.0253474814160163	pearson	1	Ttest_pvalue	Coefficient_of_eigenassay	SVD_pCMs_only2CTa	NoPrepr	SVD	10678	PCT_no2-Tx20_D	O	Kept components	PCT
Drug	D_PCT	PCT_no2	Cell_line.Tx20_D	Plate.99	POF1B	0.75	-0.0144433601138543	pearson	1	Ttest_pvalue	Coefficient_of_eigenassay	SVD_pCMs_only2CTa	NoPrepr	SVD	12463	PCT_no2-Tx20_D	O	Kept components	PCT
Drug	D_PCT	PCT_no2	Cell_line.Tx20_D	Plate.99	POFUT1	0.75	0.0619344969550185	pearson	1	Ttest_pvalue	Coefficient_of_eigenassay	SVD_pCMs_only2CTa	NoPrepr	SVD	5953	PCT_no2-Tx20_D	O	Kept components	PCT
Drug	D_PCT	PCT_no2	Cell_line.Tx20_D	Plate.99	POFUT2	0.75	-0.0473549619370717	pearson	1	Ttest_pvalue	Coefficient_of_eigenassay	SVD_pCMs_only2CTa	NoPrepr	SVD	7607	PCT_no2-Tx20_D	O	Kept components	PCT
Drug	D_PCT	PCT_no2	Cell_line.Tx20_D	Plate.99	POGK	0.75	0.0292230347578938	pearson	1	Ttest_pvalue	Coefficient_of_eigenassay	SVD_pCMs_only2CTa	NoPrepr	SVD	10038	PCT_no2-Tx20_D	O	Kept components	PCT
Drug	D_PCT	PCT_no2	Cell_line.Tx20_D	Plate.99	POGLUT1	0.75	0.0842211916671067	pearson	1	Ttest_pvalue	Coefficient_of_eigenassay	SVD_pCMs_only2CTa	NoPrepr	SVD	4096	PCT_no2-Tx20_D	O	Kept components	PCT
Drug	D_PCT	PCT_no2	Cell_line.Tx20_D	Plate.99	POGZ	0.75	0.066537213838096	pearson	1	Ttest_pvalue	Coefficient_of_eigenassay	SVD_pCMs_only2CTa	NoPrepr	SVD	5523	PCT_no2-Tx20_D	O	Kept components	PCT
Drug	D_PCT	PCT_no2	Cell_line.Tx20_D	Plate.99	POLA1	0.75	-0.128429743400673	pearson	1	Ttest_pvalue	Coefficient_of_eigenassay	SVD_pCMs_only2CTa	NoPrepr	SVD	1882	PCT_no2-Tx20_D	O	Kept components	PCT
Drug	D_PCT	PCT_no2	Cell_line.Tx20_D	Plate.99	POLA2	0.75	0.118805427820168	pearson	1	Ttest_pvalue	Coefficient_of_eigenassay	SVD_pCMs_only2CTa	NoPrepr	SVD	2260	PCT_no2-Tx20_D	O	Kept components	PCT
Drug	D_PCT	PCT_no2	Cell_line.Tx20_D	Plate.99	POLB	0.75	-0.0329034188372222	pearson	1	Ttest_pvalue	Coefficient_of_eigenassay	SVD_pCMs_only2CTa	NoPrepr	SVD	9516	PCT_no2-Tx20_D	O	Kept components	PCT
Drug	D_PCT	PCT_no2	Cell_line.Tx20_D	Plate.99	POLD1	0.75	-0.0361736025325285	pearson	1	Ttest_pvalue	Coefficient_of_eigenassay	SVD_pCMs_only2CTa	NoPrepr	SVD	9089	PCT_no2-Tx20_D	O	Kept components	PCT
Drug	D_PCT	PCT_no2	Cell_line.Tx20_D	Plate.99	POLD2	0.75	0.0442558222834834	pearson	1	Ttest_pvalue	Coefficient_of_eigenassay	SVD_pCMs_only2CTa	NoPrepr	SVD	7997	PCT_no2-Tx20_D	O	Kept components	PCT
Drug	D_PCT	PCT_no2	Cell_line.Tx20_D	Plate.99	POLD3	0.75	0.0493508085456707	pearson	1	Ttest_pvalue	Coefficient_of_eigenassay	SVD_pCMs_only2CTa	NoPrepr	SVD	7360	PCT_no2-Tx20_D	O	Kept components	PCT
Drug	D_PCT	PCT_no2	Cell_line.Tx20_D	Plate.99	POLD4	0.75	-0.0479164450956228	pearson	1	Ttest_pvalue	Coefficient_of_eigenassay	SVD_pCMs_only2CTa	NoPrepr	SVD	7530	PCT_no2-Tx20_D	O	Kept components	PCT
Drug	D_PCT	PCT_no2	Cell_line.Tx20_D	Plate.99	POLDIP2	0.75	-0.0247366379745989	pearson	1	Ttest_pvalue	Coefficient_of_eigenassay	SVD_pCMs_only2CTa	NoPrepr	SVD	10773	PCT_no2-Tx20_D	O	Kept components	PCT
Drug	D_PCT	PCT_no2	Cell_line.Tx20_D	Plate.99	POLDIP3	0.75	0.0577056178597659	pearson	1	Ttest_pvalue	Coefficient_of_eigenassay	SVD_pCMs_only2CTa	NoPrepr	SVD	6387	PCT_no2-Tx20_D	O	Kept components	PCT
Drug	D_PCT	PCT_no2	Cell_line.Tx20_D	Plate.99	POLE	0.75	0.119543309649506	pearson	1	Ttest_pvalue	Coefficient_of_eigenassay	SVD_pCMs_only2CTa	NoPrepr	SVD	2226	PCT_no2-Tx20_D	O	Kept components	PCT
Drug	D_PCT	PCT_no2	Cell_line.Tx20_D	Plate.99	POLE2	0.75	0.0928978542712972	pearson	1	Ttest_pvalue	Coefficient_of_eigenassay	SVD_pCMs_only2CTa	NoPrepr	SVD	3560	PCT_no2-Tx20_D	O	Kept components	PCT
Drug	D_PCT	PCT_no2	Cell_line.Tx20_D	Plate.99	POLE3	0.75	0.0649138815078304	pearson	1	Ttest_pvalue	Coefficient_of_eigenassay	SVD_pCMs_only2CTa	NoPrepr	SVD	5667	PCT_no2-Tx20_D	O	Kept components	PCT
Drug	D_PCT	PCT_no2	Cell_line.Tx20_D	Plate.99	POLE4	0.75	-0.0763478447019573	pearson	1	Ttest_pvalue	Coefficient_of_eigenassay	SVD_pCMs_only2CTa	NoPrepr	SVD	4670	PCT_no2-Tx20_D	O	Kept components	PCT
Drug	D_PCT	PCT_no2	Cell_line.Tx20_D	Plate.99	POLG	0.75	0.140704866718544	pearson	1	Ttest_pvalue	Coefficient_of_eigenassay	SVD_pCMs_only2CTa	NoPrepr	SVD	1503	PCT_no2-Tx20_D	O	Kept components	PCT
Drug	D_PCT	PCT_no2	Cell_line.Tx20_D	Plate.99	POLG2	0.75	0.030616422395386	pearson	1	Ttest_pvalue	Coefficient_of_eigenassay	SVD_pCMs_only2CTa	NoPrepr	SVD	9840	PCT_no2-Tx20_D	O	Kept components	PCT
Drug	D_PCT	PCT_no2	Cell_line.Tx20_D	Plate.99	POLH	0.75	0.0423814910987403	pearson	1	Ttest_pvalue	Coefficient_of_eigenassay	SVD_pCMs_only2CTa	NoPrepr	SVD	8259	PCT_no2-Tx20_D	O	Kept components	PCT
Drug	D_PCT	PCT_no2	Cell_line.Tx20_D	Plate.99	POLI	0.75	-0.0114257983866617	pearson	1	Ttest_pvalue	Coefficient_of_eigenassay	SVD_pCMs_only2CTa	NoPrepr	SVD	12993	PCT_no2-Tx20_D	O	Kept components	PCT
Drug	D_PCT	PCT_no2	Cell_line.Tx20_D	Plate.99	POLK	0.75	0.0800287719692544	pearson	1	Ttest_pvalue	Coefficient_of_eigenassay	SVD_pCMs_only2CTa	NoPrepr	SVD	4396	PCT_no2-Tx20_D	O	Kept components	PCT
Drug	D_PCT	PCT_no2	Cell_line.Tx20_D	Plate.99	POLL	0.75	0.00617551135805578	pearson	1	Ttest_pvalue	Coefficient_of_eigenassay	SVD_pCMs_only2CTa	NoPrepr	SVD	13997	PCT_no2-Tx20_D	O	Kept components	PCT
Drug	D_PCT	PCT_no2	Cell_line.Tx20_D	Plate.99	POLM	0.75	0.029165061991099	pearson	1	Ttest_pvalue	Coefficient_of_eigenassay	SVD_pCMs_only2CTa	NoPrepr	SVD	10046	PCT_no2-Tx20_D	O	Kept components	PCT
Drug	D_PCT	PCT_no2	Cell_line.Tx20_D	Plate.99	POLN	0.75	-0.130867407794931	pearson	1	Ttest_pvalue	Coefficient_of_eigenassay	SVD_pCMs_only2CTa	NoPrepr	SVD	1793	PCT_no2-Tx20_D	O	Kept components	PCT
Drug	D_PCT	PCT_no2	Cell_line.Tx20_D	Plate.99	POLQ	0.75	-0.153585498534433	pearson	1	Ttest_pvalue	Coefficient_of_eigenassay	SVD_pCMs_only2CTa	NoPrepr	SVD	1208	PCT_no2-Tx20_D	O	Kept components	PCT
Drug	D_PCT	PCT_no2	Cell_line.Tx20_D	Plate.99	POLR1A	0.75	0.0599442033765282	pearson	1	Ttest_pvalue	Coefficient_of_eigenassay	SVD_pCMs_only2CTa	NoPrepr	SVD	6149	PCT_no2-Tx20_D	O	Kept components	PCT
Drug	D_PCT	PCT_no2	Cell_line.Tx20_D	Plate.99	POLR1B	0.75	0.139244560833419	pearson	1	Ttest_pvalue	Coefficient_of_eigenassay	SVD_pCMs_only2CTa	NoPrepr	SVD	1538	PCT_no2-Tx20_D	O	Kept components	PCT
Drug	D_PCT	PCT_no2	Cell_line.Tx20_D	Plate.99	POLR1C	0.75	0.0251512103106005	pearson	1	Ttest_pvalue	Coefficient_of_eigenassay	SVD_pCMs_only2CTa	NoPrepr	SVD	10717	PCT_no2-Tx20_D	O	Kept components	PCT
Drug	D_PCT	PCT_no2	Cell_line.Tx20_D	Plate.99	POLR1D	0.75	-0.0657492900720789	pearson	1	Ttest_pvalue	Coefficient_of_eigenassay	SVD_pCMs_only2CTa	NoPrepr	SVD	5597	PCT_no2-Tx20_D	O	Kept components	PCT
Drug	D_PCT	PCT_no2	Cell_line.Tx20_D	Plate.99	POLR1E	0.75	-0.0338755226641406	pearson	1	Ttest_pvalue	Coefficient_of_eigenassay	SVD_pCMs_only2CTa	NoPrepr	SVD	9368	PCT_no2-Tx20_D	O	Kept components	PCT
Drug	D_PCT	PCT_no2	Cell_line.Tx20_D	Plate.99	POLR2A	0.75	0.140256140757206	pearson	1	Ttest_pvalue	Coefficient_of_eigenassay	SVD_pCMs_only2CTa	NoPrepr	SVD	1512	PCT_no2-Tx20_D	O	Kept components	PCT
Drug	D_PCT	PCT_no2	Cell_line.Tx20_D	Plate.99	POLR2B	0.75	0.0203553994287849	pearson	1	Ttest_pvalue	Coefficient_of_eigenassay	SVD_pCMs_only2CTa	NoPrepr	SVD	11493	PCT_no2-Tx20_D	O	Kept components	PCT
Drug	D_PCT	PCT_no2	Cell_line.Tx20_D	Plate.99	POLR2C	0.75	0.0966089390255287	pearson	1	Ttest_pvalue	Coefficient_of_eigenassay	SVD_pCMs_only2CTa	NoPrepr	SVD	3332	PCT_no2-Tx20_D	O	Kept components	PCT
Drug	D_PCT	PCT_no2	Cell_line.Tx20_D	Plate.99	POLR2D	0.75	0.046978714678828	pearson	1	Ttest_pvalue	Coefficient_of_eigenassay	SVD_pCMs_only2CTa	NoPrepr	SVD	7659	PCT_no2-Tx20_D	O	Kept components	PCT
Drug	D_PCT	PCT_no2	Cell_line.Tx20_D	Plate.99	POLR2E	0.75	-0.00710101296887838	pearson	1	Ttest_pvalue	Coefficient_of_eigenassay	SVD_pCMs_only2CTa	NoPrepr	SVD	13784	PCT_no2-Tx20_D	O	Kept components	PCT
Drug	D_PCT	PCT_no2	Cell_line.Tx20_D	Plate.99	POLR2F	0.75	0.010699695492203	pearson	1	Ttest_pvalue	Coefficient_of_eigenassay	SVD_pCMs_only2CTa	NoPrepr	SVD	13133	PCT_no2-Tx20_D	O	Kept components	PCT
Drug	D_PCT	PCT_no2	Cell_line.Tx20_D	Plate.99	POLR2G	0.75	0.0281069207132734	pearson	1	Ttest_pvalue	Coefficient_of_eigenassay	SVD_pCMs_only2CTa	NoPrepr	SVD	10202	PCT_no2-Tx20_D	O	Kept components	PCT
Drug	D_PCT	PCT_no2	Cell_line.Tx20_D	Plate.99	POLR2H	0.75	-0.0493595157303841	pearson	1	Ttest_pvalue	Coefficient_of_eigenassay	SVD_pCMs_only2CTa	NoPrepr	SVD	7357	PCT_no2-Tx20_D	O	Kept components	PCT
Drug	D_PCT	PCT_no2	Cell_line.Tx20_D	Plate.99	POLR2I	0.75	-0.0201206203608673	pearson	1	Ttest_pvalue	Coefficient_of_eigenassay	SVD_pCMs_only2CTa	NoPrepr	SVD	11531	PCT_no2-Tx20_D	O	Kept components	PCT
Drug	D_PCT	PCT_no2	Cell_line.Tx20_D	Plate.99	POLR2J	0.75	-0.00456520077950308	pearson	1	Ttest_pvalue	Coefficient_of_eigenassay	SVD_pCMs_only2CTa	NoPrepr	SVD	14304	PCT_no2-Tx20_D	O	Kept components	PCT
Drug	D_PCT	PCT_no2	Cell_line.Tx20_D	Plate.99	POLR2J3	0.75	-0.00467955535583527	pearson	1	Ttest_pvalue	Coefficient_of_eigenassay	SVD_pCMs_only2CTa	NoPrepr	SVD	14281	PCT_no2-Tx20_D	O	Kept components	PCT
Drug	D_PCT	PCT_no2	Cell_line.Tx20_D	Plate.99	POLR2K	0.75	0.026651667781984	pearson	1	Ttest_pvalue	Coefficient_of_eigenassay	SVD_pCMs_only2CTa	NoPrepr	SVD	10445	PCT_no2-Tx20_D	O	Kept components	PCT
Drug	D_PCT	PCT_no2	Cell_line.Tx20_D	Plate.99	POLR2L	0.75	-0.0205167801188818	pearson	1	Ttest_pvalue	Coefficient_of_eigenassay	SVD_pCMs_only2CTa	NoPrepr	SVD	11458	PCT_no2-Tx20_D	O	Kept components	PCT
Drug	D_PCT	PCT_no2	Cell_line.Tx20_D	Plate.99	POLR2M	0.75	-0.0108806810002236	pearson	1	Ttest_pvalue	Coefficient_of_eigenassay	SVD_pCMs_only2CTa	NoPrepr	SVD	13093	PCT_no2-Tx20_D	O	Kept components	PCT
Drug	D_PCT	PCT_no2	Cell_line.Tx20_D	Plate.99	POLR3A	0.75	-0.0544365013762923	pearson	1	Ttest_pvalue	Coefficient_of_eigenassay	SVD_pCMs_only2CTa	NoPrepr	SVD	6749	PCT_no2-Tx20_D	O	Kept components	PCT
Drug	D_PCT	PCT_no2	Cell_line.Tx20_D	Plate.99	POLR3B	0.75	-0.0431985093380095	pearson	1	Ttest_pvalue	Coefficient_of_eigenassay	SVD_pCMs_only2CTa	NoPrepr	SVD	8159	PCT_no2-Tx20_D	O	Kept components	PCT
Drug	D_PCT	PCT_no2	Cell_line.Tx20_D	Plate.99	POLR3C	0.75	-0.0693020495210845	pearson	1	Ttest_pvalue	Coefficient_of_eigenassay	SVD_pCMs_only2CTa	NoPrepr	SVD	5271	PCT_no2-Tx20_D	O	Kept components	PCT
Drug	D_PCT	PCT_no2	Cell_line.Tx20_D	Plate.99	POLR3D	0.75	-0.0412032793179959	pearson	1	Ttest_pvalue	Coefficient_of_eigenassay	SVD_pCMs_only2CTa	NoPrepr	SVD	8420	PCT_no2-Tx20_D	O	Kept components	PCT
Drug	D_PCT	PCT_no2	Cell_line.Tx20_D	Plate.99	POLR3E	0.75	-0.0428462722210192	pearson	1	Ttest_pvalue	Coefficient_of_eigenassay	SVD_pCMs_only2CTa	NoPrepr	SVD	8196	PCT_no2-Tx20_D	O	Kept components	PCT
Drug	D_PCT	PCT_no2	Cell_line.Tx20_D	Plate.99	POLR3F	0.75	0.0246740090604038	pearson	1	Ttest_pvalue	Coefficient_of_eigenassay	SVD_pCMs_only2CTa	NoPrepr	SVD	10785	PCT_no2-Tx20_D	O	Kept components	PCT
Drug	D_PCT	PCT_no2	Cell_line.Tx20_D	Plate.99	POLR3G	0.75	-0.0238573684391305	pearson	1	Ttest_pvalue	Coefficient_of_eigenassay	SVD_pCMs_only2CTa	NoPrepr	SVD	10921	PCT_no2-Tx20_D	O	Kept components	PCT
Drug	D_PCT	PCT_no2	Cell_line.Tx20_D	Plate.99	POLR3GL	0.75	-0.177683431862907	pearson	1	Ttest_pvalue	Coefficient_of_eigenassay	SVD_pCMs_only2CTa	NoPrepr	SVD	795	PCT_no2-Tx20_D	O	Kept components	PCT
Drug	D_PCT	PCT_no2	Cell_line.Tx20_D	Plate.99	POLR3H	0.75	-0.079115642587925	pearson	1	Ttest_pvalue	Coefficient_of_eigenassay	SVD_pCMs_only2CTa	NoPrepr	SVD	4469	PCT_no2-Tx20_D	O	Kept components	PCT
Drug	D_PCT	PCT_no2	Cell_line.Tx20_D	Plate.99	POLR3K	0.75	0.0124532588209222	pearson	1	Ttest_pvalue	Coefficient_of_eigenassay	SVD_pCMs_only2CTa	NoPrepr	SVD	12820	PCT_no2-Tx20_D	O	Kept components	PCT
Drug	D_PCT	PCT_no2	Cell_line.Tx20_D	Plate.99	POLRMT	0.75	-0.0351277973297959	pearson	1	Ttest_pvalue	Coefficient_of_eigenassay	SVD_pCMs_only2CTa	NoPrepr	SVD	9221	PCT_no2-Tx20_D	O	Kept components	PCT
Drug	D_PCT	PCT_no2	Cell_line.Tx20_D	Plate.99	POM121	0.75	0.107435314671748	pearson	1	Ttest_pvalue	Coefficient_of_eigenassay	SVD_pCMs_only2CTa	NoPrepr	SVD	2742	PCT_no2-Tx20_D	O	Kept components	PCT
Drug	D_PCT	PCT_no2	Cell_line.Tx20_D	Plate.99	POM121C	0.75	0.103186347021446	pearson	1	Ttest_pvalue	Coefficient_of_eigenassay	SVD_pCMs_only2CTa	NoPrepr	SVD	2974	PCT_no2-Tx20_D	O	Kept components	PCT
Drug	D_PCT	PCT_no2	Cell_line.Tx20_D	Plate.99	POMGNT1	0.75	0.0487396290393577	pearson	1	Ttest_pvalue	Coefficient_of_eigenassay	SVD_pCMs_only2CTa	NoPrepr	SVD	7436	PCT_no2-Tx20_D	O	Kept components	PCT
Drug	D_PCT	PCT_no2	Cell_line.Tx20_D	Plate.99	POMGNT2	0.75	-0.0783116103463855	pearson	1	Ttest_pvalue	Coefficient_of_eigenassay	SVD_pCMs_only2CTa	NoPrepr	SVD	4518	PCT_no2-Tx20_D	O	Kept components	PCT
Drug	D_PCT	PCT_no2	Cell_line.Tx20_D	Plate.99	POMK	0.75	0.0244232443571164	pearson	1	Ttest_pvalue	Coefficient_of_eigenassay	SVD_pCMs_only2CTa	NoPrepr	SVD	10837	PCT_no2-Tx20_D	O	Kept components	PCT
Drug	D_PCT	PCT_no2	Cell_line.Tx20_D	Plate.99	POMP	0.75	-0.0777527688016922	pearson	1	Ttest_pvalue	Coefficient_of_eigenassay	SVD_pCMs_only2CTa	NoPrepr	SVD	4559	PCT_no2-Tx20_D	O	Kept components	PCT
Drug	D_PCT	PCT_no2	Cell_line.Tx20_D	Plate.99	POMT1	0.75	-0.0199164423094172	pearson	1	Ttest_pvalue	Coefficient_of_eigenassay	SVD_pCMs_only2CTa	NoPrepr	SVD	11557	PCT_no2-Tx20_D	O	Kept components	PCT
Drug	D_PCT	PCT_no2	Cell_line.Tx20_D	Plate.99	POMT2	0.75	-0.0158866986733981	pearson	1	Ttest_pvalue	Coefficient_of_eigenassay	SVD_pCMs_only2CTa	NoPrepr	SVD	12220	PCT_no2-Tx20_D	O	Kept components	PCT
Drug	D_PCT	PCT_no2	Cell_line.Tx20_D	Plate.99	PON1	0.75	-0.000243747424188013	pearson	1	Ttest_pvalue	Coefficient_of_eigenassay	SVD_pCMs_only2CTa	NoPrepr	SVD	15251	PCT_no2-Tx20_D	O	Kept components	PCT
Drug	D_PCT	PCT_no2	Cell_line.Tx20_D	Plate.99	PON2	0.75	-0.0399551521550589	pearson	1	Ttest_pvalue	Coefficient_of_eigenassay	SVD_pCMs_only2CTa	NoPrepr	SVD	8556	PCT_no2-Tx20_D	O	Kept components	PCT
Drug	D_PCT	PCT_no2	Cell_line.Tx20_D	Plate.99	POP1	0.75	0.106615513765713	pearson	1	Ttest_pvalue	Coefficient_of_eigenassay	SVD_pCMs_only2CTa	NoPrepr	SVD	2785	PCT_no2-Tx20_D	O	Kept components	PCT
Drug	D_PCT	PCT_no2	Cell_line.Tx20_D	Plate.99	POP4	0.75	-0.0873240302752079	pearson	1	Ttest_pvalue	Coefficient_of_eigenassay	SVD_pCMs_only2CTa	NoPrepr	SVD	3893	PCT_no2-Tx20_D	O	Kept components	PCT
Drug	D_PCT	PCT_no2	Cell_line.Tx20_D	Plate.99	POP5	0.75	-0.023681724159508	pearson	1	Ttest_pvalue	Coefficient_of_eigenassay	SVD_pCMs_only2CTa	NoPrepr	SVD	10946	PCT_no2-Tx20_D	O	Kept components	PCT
Drug	D_PCT	PCT_no2	Cell_line.Tx20_D	Plate.99	POP7	0.75	-0.09978559953039	pearson	1	Ttest_pvalue	Coefficient_of_eigenassay	SVD_pCMs_only2CTa	NoPrepr	SVD	3159	PCT_no2-Tx20_D	O	Kept components	PCT
Drug	D_PCT	PCT_no2	Cell_line.Tx20_D	Plate.99	POPDC2	0.75	-0.0932994427202646	pearson	1	Ttest_pvalue	Coefficient_of_eigenassay	SVD_pCMs_only2CTa	NoPrepr	SVD	3530	PCT_no2-Tx20_D	O	Kept components	PCT
Drug	D_PCT	PCT_no2	Cell_line.Tx20_D	Plate.99	POPDC3	0.75	-0.0766323547739856	pearson	1	Ttest_pvalue	Coefficient_of_eigenassay	SVD_pCMs_only2CTa	NoPrepr	SVD	4646	PCT_no2-Tx20_D	O	Kept components	PCT
Drug	D_PCT	PCT_no2	Cell_line.Tx20_D	Plate.99	POR	0.75	0.0101639997765134	pearson	1	Ttest_pvalue	Coefficient_of_eigenassay	SVD_pCMs_only2CTa	NoPrepr	SVD	13228	PCT_no2-Tx20_D	O	Kept components	PCT
Drug	D_PCT	PCT_no2	Cell_line.Tx20_D	Plate.99	PORCN	0.75	-0.0761962548209607	pearson	1	Ttest_pvalue	Coefficient_of_eigenassay	SVD_pCMs_only2CTa	NoPrepr	SVD	4676	PCT_no2-Tx20_D	O	Kept components	PCT
Drug	D_PCT	PCT_no2	Cell_line.Tx20_D	Plate.99	POSTN	0.75	0.0093919021936828	pearson	1	Ttest_pvalue	Coefficient_of_eigenassay	SVD_pCMs_only2CTa	NoPrepr	SVD	13359	PCT_no2-Tx20_D	O	Kept components	PCT
Drug	D_PCT	PCT_no2	Cell_line.Tx20_D	Plate.99	POT1	0.75	0.0244443655533505	pearson	1	Ttest_pvalue	Coefficient_of_eigenassay	SVD_pCMs_only2CTa	NoPrepr	SVD	10832	PCT_no2-Tx20_D	O	Kept components	PCT
Drug	D_PCT	PCT_no2	Cell_line.Tx20_D	Plate.99	POTEE	0.75	-0.176196175618877	pearson	1	Ttest_pvalue	Coefficient_of_eigenassay	SVD_pCMs_only2CTa	NoPrepr	SVD	819	PCT_no2-Tx20_D	O	Kept components	PCT
Drug	D_PCT	PCT_no2	Cell_line.Tx20_D	Plate.99	POTEF	0.75	-0.0862660302909739	pearson	1	Ttest_pvalue	Coefficient_of_eigenassay	SVD_pCMs_only2CTa	NoPrepr	SVD	3954	PCT_no2-Tx20_D	O	Kept components	PCT
Drug	D_PCT	PCT_no2	Cell_line.Tx20_D	Plate.99	POU2F1	0.75	0.0137461413648214	pearson	1	Ttest_pvalue	Coefficient_of_eigenassay	SVD_pCMs_only2CTa	NoPrepr	SVD	12580	PCT_no2-Tx20_D	O	Kept components	PCT
Drug	D_PCT	PCT_no2	Cell_line.Tx20_D	Plate.99	POU2F2	0.75	-0.0221560853770596	pearson	1	Ttest_pvalue	Coefficient_of_eigenassay	SVD_pCMs_only2CTa	NoPrepr	SVD	11185	PCT_no2-Tx20_D	O	Kept components	PCT
Drug	D_PCT	PCT_no2	Cell_line.Tx20_D	Plate.99	POU3F1	0.75	0.0166054432492642	pearson	1	Ttest_pvalue	Coefficient_of_eigenassay	SVD_pCMs_only2CTa	NoPrepr	SVD	12088	PCT_no2-Tx20_D	O	Kept components	PCT
Drug	D_PCT	PCT_no2	Cell_line.Tx20_D	Plate.99	POU3F2	0.75	-0.0645031700827476	pearson	1	Ttest_pvalue	Coefficient_of_eigenassay	SVD_pCMs_only2CTa	NoPrepr	SVD	5706	PCT_no2-Tx20_D	O	Kept components	PCT
Drug	D_PCT	PCT_no2	Cell_line.Tx20_D	Plate.99	POU3F3	0.75	-0.100213417286613	pearson	1	Ttest_pvalue	Coefficient_of_eigenassay	SVD_pCMs_only2CTa	NoPrepr	SVD	3144	PCT_no2-Tx20_D	O	Kept components	PCT
Drug	D_PCT	PCT_no2	Cell_line.Tx20_D	Plate.99	POU3F4	0.75	0.00507780241210064	pearson	1	Ttest_pvalue	Coefficient_of_eigenassay	SVD_pCMs_only2CTa	NoPrepr	SVD	14207	PCT_no2-Tx20_D	O	Kept components	PCT
Drug	D_PCT	PCT_no2	Cell_line.Tx20_D	Plate.99	POU4F1	0.75	0.0242671050140922	pearson	1	Ttest_pvalue	Coefficient_of_eigenassay	SVD_pCMs_only2CTa	NoPrepr	SVD	10864	PCT_no2-Tx20_D	O	Kept components	PCT
Drug	D_PCT	PCT_no2	Cell_line.Tx20_D	Plate.99	POU5F1B	0.75	0.00710906950653207	pearson	1	Ttest_pvalue	Coefficient_of_eigenassay	SVD_pCMs_only2CTa	NoPrepr	SVD	13779	PCT_no2-Tx20_D	O	Kept components	PCT
Drug	D_PCT	PCT_no2	Cell_line.Tx20_D	Plate.99	POU5F2	0.75	-0.0668031594953091	pearson	1	Ttest_pvalue	Coefficient_of_eigenassay	SVD_pCMs_only2CTa	NoPrepr	SVD	5486	PCT_no2-Tx20_D	O	Kept components	PCT
Drug	D_PCT	PCT_no2	Cell_line.Tx20_D	Plate.99	POU6F1	0.75	-0.0141935237857419	pearson	1	Ttest_pvalue	Coefficient_of_eigenassay	SVD_pCMs_only2CTa	NoPrepr	SVD	12503	PCT_no2-Tx20_D	O	Kept components	PCT
Drug	D_PCT	PCT_no2	Cell_line.Tx20_D	Plate.99	POU6F2	0.75	-0.0218881385081042	pearson	1	Ttest_pvalue	Coefficient_of_eigenassay	SVD_pCMs_only2CTa	NoPrepr	SVD	11232	PCT_no2-Tx20_D	O	Kept components	PCT
Drug	D_PCT	PCT_no2	Cell_line.Tx20_D	Plate.99	PP2D1	0.75	-0.057555426222448	pearson	1	Ttest_pvalue	Coefficient_of_eigenassay	SVD_pCMs_only2CTa	NoPrepr	SVD	6402	PCT_no2-Tx20_D	O	Kept components	PCT
Drug	D_PCT	PCT_no2	Cell_line.Tx20_D	Plate.99	PPA1	0.75	-0.0383321394190261	pearson	1	Ttest_pvalue	Coefficient_of_eigenassay	SVD_pCMs_only2CTa	NoPrepr	SVD	8807	PCT_no2-Tx20_D	O	Kept components	PCT
Drug	D_PCT	PCT_no2	Cell_line.Tx20_D	Plate.99	PPA2	0.75	-0.175986008914215	pearson	1	Ttest_pvalue	Coefficient_of_eigenassay	SVD_pCMs_only2CTa	NoPrepr	SVD	823	PCT_no2-Tx20_D	O	Kept components	PCT
Drug	D_PCT	PCT_no2	Cell_line.Tx20_D	Plate.99	PPAN	0.75	-0.0840090455386286	pearson	1	Ttest_pvalue	Coefficient_of_eigenassay	SVD_pCMs_only2CTa	NoPrepr	SVD	4112	PCT_no2-Tx20_D	O	Kept components	PCT
Drug	D_PCT	PCT_no2	Cell_line.Tx20_D	Plate.99	PPARA	0.75	0.00952966672013919	pearson	1	Ttest_pvalue	Coefficient_of_eigenassay	SVD_pCMs_only2CTa	NoPrepr	SVD	13339	PCT_no2-Tx20_D	O	Kept components	PCT
Drug	D_PCT	PCT_no2	Cell_line.Tx20_D	Plate.99	PPARD	0.75	0.009096407416699	pearson	1	Ttest_pvalue	Coefficient_of_eigenassay	SVD_pCMs_only2CTa	NoPrepr	SVD	13415	PCT_no2-Tx20_D	O	Kept components	PCT
Drug	D_PCT	PCT_no2	Cell_line.Tx20_D	Plate.99	PPARG	0.75	0.138752633709182	pearson	1	Ttest_pvalue	Coefficient_of_eigenassay	SVD_pCMs_only2CTa	NoPrepr	SVD	1553	PCT_no2-Tx20_D	O	Kept components	PCT
Drug	D_PCT	PCT_no2	Cell_line.Tx20_D	Plate.99	PPARGC1A	0.75	-0.166729405263043	pearson	1	Ttest_pvalue	Coefficient_of_eigenassay	SVD_pCMs_only2CTa	NoPrepr	SVD	965	PCT_no2-Tx20_D	O	Kept components	PCT
Drug	D_PCT	PCT_no2	Cell_line.Tx20_D	Plate.99	PPARGC1B	0.75	-0.0536311911650073	pearson	1	Ttest_pvalue	Coefficient_of_eigenassay	SVD_pCMs_only2CTa	NoPrepr	SVD	6840	PCT_no2-Tx20_D	O	Kept components	PCT
Drug	D_PCT	PCT_no2	Cell_line.Tx20_D	Plate.99	PPAT	0.75	0.100673945309472	pearson	1	Ttest_pvalue	Coefficient_of_eigenassay	SVD_pCMs_only2CTa	NoPrepr	SVD	3115	PCT_no2-Tx20_D	O	Kept components	PCT
Drug	D_PCT	PCT_no2	Cell_line.Tx20_D	Plate.99	PPBP	0.75	0.0178939003796353	pearson	1	Ttest_pvalue	Coefficient_of_eigenassay	SVD_pCMs_only2CTa	NoPrepr	SVD	11864	PCT_no2-Tx20_D	O	Kept components	PCT
Drug	D_PCT	PCT_no2	Cell_line.Tx20_D	Plate.99	PPCDC	0.75	0.0168127449750427	pearson	1	Ttest_pvalue	Coefficient_of_eigenassay	SVD_pCMs_only2CTa	NoPrepr	SVD	12055	PCT_no2-Tx20_D	O	Kept components	PCT
Drug	D_PCT	PCT_no2	Cell_line.Tx20_D	Plate.99	PPCS	0.75	-0.237512316561146	pearson	1	Ttest_pvalue	Coefficient_of_eigenassay	SVD_pCMs_only2CTa	NoPrepr	SVD	306	PCT_no2-Tx20_D	O	Kept components	PCT
Drug	D_PCT	PCT_no2	Cell_line.Tx20_D	Plate.99	PPDPF	0.75	0.0348650793770918	pearson	1	Ttest_pvalue	Coefficient_of_eigenassay	SVD_pCMs_only2CTa	NoPrepr	SVD	9255	PCT_no2-Tx20_D	O	Kept components	PCT
Drug	D_PCT	PCT_no2	Cell_line.Tx20_D	Plate.99	PPFIA1	0.75	-0.007378429693963	pearson	1	Ttest_pvalue	Coefficient_of_eigenassay	SVD_pCMs_only2CTa	NoPrepr	SVD	13719	PCT_no2-Tx20_D	O	Kept components	PCT
Drug	D_PCT	PCT_no2	Cell_line.Tx20_D	Plate.99	PPFIA2	0.75	0.021358252985996	pearson	1	Ttest_pvalue	Coefficient_of_eigenassay	SVD_pCMs_only2CTa	NoPrepr	SVD	11313	PCT_no2-Tx20_D	O	Kept components	PCT
Drug	D_PCT	PCT_no2	Cell_line.Tx20_D	Plate.99	PPFIA3	0.75	-0.0157097131687828	pearson	1	Ttest_pvalue	Coefficient_of_eigenassay	SVD_pCMs_only2CTa	NoPrepr	SVD	12246	PCT_no2-Tx20_D	O	Kept components	PCT
Drug	D_PCT	PCT_no2	Cell_line.Tx20_D	Plate.99	PPFIA4	0.75	0.0271613476297359	pearson	1	Ttest_pvalue	Coefficient_of_eigenassay	SVD_pCMs_only2CTa	NoPrepr	SVD	10359	PCT_no2-Tx20_D	O	Kept components	PCT
Drug	D_PCT	PCT_no2	Cell_line.Tx20_D	Plate.99	PPFIBP1	0.75	-0.0245214070633967	pearson	1	Ttest_pvalue	Coefficient_of_eigenassay	SVD_pCMs_only2CTa	NoPrepr	SVD	10815	PCT_no2-Tx20_D	O	Kept components	PCT
Drug	D_PCT	PCT_no2	Cell_line.Tx20_D	Plate.99	PPFIBP2	0.75	-0.0754415380845113	pearson	1	Ttest_pvalue	Coefficient_of_eigenassay	SVD_pCMs_only2CTa	NoPrepr	SVD	4732	PCT_no2-Tx20_D	O	Kept components	PCT
Drug	D_PCT	PCT_no2	Cell_line.Tx20_D	Plate.99	PPHLN1	0.75	0.0445602996673321	pearson	1	Ttest_pvalue	Coefficient_of_eigenassay	SVD_pCMs_only2CTa	NoPrepr	SVD	7958	PCT_no2-Tx20_D	O	Kept components	PCT
Drug	D_PCT	PCT_no2	Cell_line.Tx20_D	Plate.99	PPIA	0.75	0.0232821962902913	pearson	1	Ttest_pvalue	Coefficient_of_eigenassay	SVD_pCMs_only2CTa	NoPrepr	SVD	11000	PCT_no2-Tx20_D	O	Kept components	PCT
Drug	D_PCT	PCT_no2	Cell_line.Tx20_D	Plate.99	PPIB	0.75	-0.0563050715113847	pearson	1	Ttest_pvalue	Coefficient_of_eigenassay	SVD_pCMs_only2CTa	NoPrepr	SVD	6536	PCT_no2-Tx20_D	O	Kept components	PCT
Drug	D_PCT	PCT_no2	Cell_line.Tx20_D	Plate.99	PPIC	0.75	-0.178584377488639	pearson	1	Ttest_pvalue	Coefficient_of_eigenassay	SVD_pCMs_only2CTa	NoPrepr	SVD	784	PCT_no2-Tx20_D	O	Kept components	PCT
Drug	D_PCT	PCT_no2	Cell_line.Tx20_D	Plate.99	PPID	0.75	-0.0347501204900674	pearson	1	Ttest_pvalue	Coefficient_of_eigenassay	SVD_pCMs_only2CTa	NoPrepr	SVD	9270	PCT_no2-Tx20_D	O	Kept components	PCT
Drug	D_PCT	PCT_no2	Cell_line.Tx20_D	Plate.99	PPIE	0.75	-0.0322651223080903	pearson	1	Ttest_pvalue	Coefficient_of_eigenassay	SVD_pCMs_only2CTa	NoPrepr	SVD	9600	PCT_no2-Tx20_D	O	Kept components	PCT
Drug	D_PCT	PCT_no2	Cell_line.Tx20_D	Plate.99	PPIF	0.75	-0.0531769931432307	pearson	1	Ttest_pvalue	Coefficient_of_eigenassay	SVD_pCMs_only2CTa	NoPrepr	SVD	6898	PCT_no2-Tx20_D	O	Kept components	PCT
Drug	D_PCT	PCT_no2	Cell_line.Tx20_D	Plate.99	PPIG	0.75	-0.27990963075875	pearson	1	Ttest_pvalue	Coefficient_of_eigenassay	SVD_pCMs_only2CTa	NoPrepr	SVD	162	PCT_no2-Tx20_D	O	Kept components	PCT
Drug	D_PCT	PCT_no2	Cell_line.Tx20_D	Plate.99	PPIH	0.75	-0.0600654606697	pearson	1	Ttest_pvalue	Coefficient_of_eigenassay	SVD_pCMs_only2CTa	NoPrepr	SVD	6139	PCT_no2-Tx20_D	O	Kept components	PCT
Drug	D_PCT	PCT_no2	Cell_line.Tx20_D	Plate.99	PPIL1	0.75	-0.040505189847273	pearson	1	Ttest_pvalue	Coefficient_of_eigenassay	SVD_pCMs_only2CTa	NoPrepr	SVD	8494	PCT_no2-Tx20_D	O	Kept components	PCT
Drug	D_PCT	PCT_no2	Cell_line.Tx20_D	Plate.99	PPIL2	0.75	0.0323395807174546	pearson	1	Ttest_pvalue	Coefficient_of_eigenassay	SVD_pCMs_only2CTa	NoPrepr	SVD	9590	PCT_no2-Tx20_D	O	Kept components	PCT
Drug	D_PCT	PCT_no2	Cell_line.Tx20_D	Plate.99	PPIL3	0.75	-0.0135572034596648	pearson	1	Ttest_pvalue	Coefficient_of_eigenassay	SVD_pCMs_only2CTa	NoPrepr	SVD	12611	PCT_no2-Tx20_D	O	Kept components	PCT
Drug	D_PCT	PCT_no2	Cell_line.Tx20_D	Plate.99	PPIL4	0.75	-0.23832572732432	pearson	1	Ttest_pvalue	Coefficient_of_eigenassay	SVD_pCMs_only2CTa	NoPrepr	SVD	304	PCT_no2-Tx20_D	O	Kept components	PCT
Drug	D_PCT	PCT_no2	Cell_line.Tx20_D	Plate.99	PPIL6	0.75	0.0465255105944687	pearson	1	Ttest_pvalue	Coefficient_of_eigenassay	SVD_pCMs_only2CTa	NoPrepr	SVD	7724	PCT_no2-Tx20_D	O	Kept components	PCT
Drug	D_PCT	PCT_no2	Cell_line.Tx20_D	Plate.99	PPIP5K1	0.75	0.0151465015646708	pearson	1	Ttest_pvalue	Coefficient_of_eigenassay	SVD_pCMs_only2CTa	NoPrepr	SVD	12347	PCT_no2-Tx20_D	O	Kept components	PCT
Drug	D_PCT	PCT_no2	Cell_line.Tx20_D	Plate.99	PPIP5K2	0.75	0.0640920207744727	pearson	1	Ttest_pvalue	Coefficient_of_eigenassay	SVD_pCMs_only2CTa	NoPrepr	SVD	5743	PCT_no2-Tx20_D	O	Kept components	PCT
Drug	D_PCT	PCT_no2	Cell_line.Tx20_D	Plate.99	PPL	0.75	0.00702701833331836	pearson	1	Ttest_pvalue	Coefficient_of_eigenassay	SVD_pCMs_only2CTa	NoPrepr	SVD	13802	PCT_no2-Tx20_D	O	Kept components	PCT
Drug	D_PCT	PCT_no2	Cell_line.Tx20_D	Plate.99	PPM1A	0.75	-0.168742106385235	pearson	1	Ttest_pvalue	Coefficient_of_eigenassay	SVD_pCMs_only2CTa	NoPrepr	SVD	929	PCT_no2-Tx20_D	O	Kept components	PCT
Drug	D_PCT	PCT_no2	Cell_line.Tx20_D	Plate.99	PPM1B	0.75	-0.159528485703294	pearson	1	Ttest_pvalue	Coefficient_of_eigenassay	SVD_pCMs_only2CTa	NoPrepr	SVD	1067	PCT_no2-Tx20_D	O	Kept components	PCT
Drug	D_PCT	PCT_no2	Cell_line.Tx20_D	Plate.99	PPM1D	0.75	0.126701754330077	pearson	1	Ttest_pvalue	Coefficient_of_eigenassay	SVD_pCMs_only2CTa	NoPrepr	SVD	1938	PCT_no2-Tx20_D	O	Kept components	PCT
Drug	D_PCT	PCT_no2	Cell_line.Tx20_D	Plate.99	PPM1E	0.75	-0.0978115371756168	pearson	1	Ttest_pvalue	Coefficient_of_eigenassay	SVD_pCMs_only2CTa	NoPrepr	SVD	3261	PCT_no2-Tx20_D	O	Kept components	PCT
Drug	D_PCT	PCT_no2	Cell_line.Tx20_D	Plate.99	PPM1F	0.75	-0.0369205635284188	pearson	1	Ttest_pvalue	Coefficient_of_eigenassay	SVD_pCMs_only2CTa	NoPrepr	SVD	8977	PCT_no2-Tx20_D	O	Kept components	PCT
Drug	D_PCT	PCT_no2	Cell_line.Tx20_D	Plate.99	PPM1G	0.75	-0.0674821700403893	pearson	1	Ttest_pvalue	Coefficient_of_eigenassay	SVD_pCMs_only2CTa	NoPrepr	SVD	5428	PCT_no2-Tx20_D	O	Kept components	PCT
Drug	D_PCT	PCT_no2	Cell_line.Tx20_D	Plate.99	PPM1H	0.75	0.0653645443558474	pearson	1	Ttest_pvalue	Coefficient_of_eigenassay	SVD_pCMs_only2CTa	NoPrepr	SVD	5635	PCT_no2-Tx20_D	O	Kept components	PCT
Drug	D_PCT	PCT_no2	Cell_line.Tx20_D	Plate.99	PPM1J	0.75	-0.0330103585251832	pearson	1	Ttest_pvalue	Coefficient_of_eigenassay	SVD_pCMs_only2CTa	NoPrepr	SVD	9501	PCT_no2-Tx20_D	O	Kept components	PCT
Drug	D_PCT	PCT_no2	Cell_line.Tx20_D	Plate.99	PPM1K	0.75	-0.0726205218072701	pearson	1	Ttest_pvalue	Coefficient_of_eigenassay	SVD_pCMs_only2CTa	NoPrepr	SVD	4973	PCT_no2-Tx20_D	O	Kept components	PCT
Drug	D_PCT	PCT_no2	Cell_line.Tx20_D	Plate.99	PPM1L	0.75	0.093117235224175	pearson	1	Ttest_pvalue	Coefficient_of_eigenassay	SVD_pCMs_only2CTa	NoPrepr	SVD	3545	PCT_no2-Tx20_D	O	Kept components	PCT
Drug	D_PCT	PCT_no2	Cell_line.Tx20_D	Plate.99	PPM1M	0.75	-0.100245125336698	pearson	1	Ttest_pvalue	Coefficient_of_eigenassay	SVD_pCMs_only2CTa	NoPrepr	SVD	3138	PCT_no2-Tx20_D	O	Kept components	PCT
Drug	D_PCT	PCT_no2	Cell_line.Tx20_D	Plate.99	PPM1N	0.75	-0.0257539930729777	pearson	1	Ttest_pvalue	Coefficient_of_eigenassay	SVD_pCMs_only2CTa	NoPrepr	SVD	10586	PCT_no2-Tx20_D	O	Kept components	PCT
Drug	D_PCT	PCT_no2	Cell_line.Tx20_D	Plate.99	PPME1	0.75	-0.00925320861157914	pearson	1	Ttest_pvalue	Coefficient_of_eigenassay	SVD_pCMs_only2CTa	NoPrepr	SVD	13381	PCT_no2-Tx20_D	O	Kept components	PCT
Drug	D_PCT	PCT_no2	Cell_line.Tx20_D	Plate.99	PPOX	0.75	0.011898644240742	pearson	1	Ttest_pvalue	Coefficient_of_eigenassay	SVD_pCMs_only2CTa	NoPrepr	SVD	12915	PCT_no2-Tx20_D	O	Kept components	PCT
Drug	D_PCT	PCT_no2	Cell_line.Tx20_D	Plate.99	PPP1CA	0.75	0.0835455828351893	pearson	1	Ttest_pvalue	Coefficient_of_eigenassay	SVD_pCMs_only2CTa	NoPrepr	SVD	4146	PCT_no2-Tx20_D	O	Kept components	PCT
Drug	D_PCT	PCT_no2	Cell_line.Tx20_D	Plate.99	PPP1CB	0.75	-0.0861496949190014	pearson	1	Ttest_pvalue	Coefficient_of_eigenassay	SVD_pCMs_only2CTa	NoPrepr	SVD	3962	PCT_no2-Tx20_D	O	Kept components	PCT
Drug	D_PCT	PCT_no2	Cell_line.Tx20_D	Plate.99	PPP1CC	0.75	-0.0697005542795487	pearson	1	Ttest_pvalue	Coefficient_of_eigenassay	SVD_pCMs_only2CTa	NoPrepr	SVD	5235	PCT_no2-Tx20_D	O	Kept components	PCT
Drug	D_PCT	PCT_no2	Cell_line.Tx20_D	Plate.99	PPP1R11	0.75	0.00561832467309197	pearson	1	Ttest_pvalue	Coefficient_of_eigenassay	SVD_pCMs_only2CTa	NoPrepr	SVD	14090	PCT_no2-Tx20_D	O	Kept components	PCT
Drug	D_PCT	PCT_no2	Cell_line.Tx20_D	Plate.99	PPP1R12A	0.75	-0.0977542091699835	pearson	1	Ttest_pvalue	Coefficient_of_eigenassay	SVD_pCMs_only2CTa	NoPrepr	SVD	3264	PCT_no2-Tx20_D	O	Kept components	PCT
Drug	D_PCT	PCT_no2	Cell_line.Tx20_D	Plate.99	PPP1R12B	0.75	0.0221701534849242	pearson	1	Ttest_pvalue	Coefficient_of_eigenassay	SVD_pCMs_only2CTa	NoPrepr	SVD	11182	PCT_no2-Tx20_D	O	Kept components	PCT
Drug	D_PCT	PCT_no2	Cell_line.Tx20_D	Plate.99	PPP1R12C	0.75	-0.0439196104389809	pearson	1	Ttest_pvalue	Coefficient_of_eigenassay	SVD_pCMs_only2CTa	NoPrepr	SVD	8035	PCT_no2-Tx20_D	O	Kept components	PCT
Drug	D_PCT	PCT_no2	Cell_line.Tx20_D	Plate.99	PPP1R13B	0.75	0.0291023495001344	pearson	1	Ttest_pvalue	Coefficient_of_eigenassay	SVD_pCMs_only2CTa	NoPrepr	SVD	10059	PCT_no2-Tx20_D	O	Kept components	PCT
Drug	D_PCT	PCT_no2	Cell_line.Tx20_D	Plate.99	PPP1R13L	0.75	-0.0316142842704969	pearson	1	Ttest_pvalue	Coefficient_of_eigenassay	SVD_pCMs_only2CTa	NoPrepr	SVD	9701	PCT_no2-Tx20_D	O	Kept components	PCT
Drug	D_PCT	PCT_no2	Cell_line.Tx20_D	Plate.99	PPP1R14A	0.75	-0.107692599931351	pearson	1	Ttest_pvalue	Coefficient_of_eigenassay	SVD_pCMs_only2CTa	NoPrepr	SVD	2730	PCT_no2-Tx20_D	O	Kept components	PCT
Drug	D_PCT	PCT_no2	Cell_line.Tx20_D	Plate.99	PPP1R14B	0.75	0.0320052051658727	pearson	1	Ttest_pvalue	Coefficient_of_eigenassay	SVD_pCMs_only2CTa	NoPrepr	SVD	9637	PCT_no2-Tx20_D	O	Kept components	PCT
Drug	D_PCT	PCT_no2	Cell_line.Tx20_D	Plate.99	PPP1R14C	0.75	-0.186842275894043	pearson	1	Ttest_pvalue	Coefficient_of_eigenassay	SVD_pCMs_only2CTa	NoPrepr	SVD	667	PCT_no2-Tx20_D	O	Kept components	PCT
Drug	D_PCT	PCT_no2	Cell_line.Tx20_D	Plate.99	PPP1R15A	0.75	-0.00349002870940103	pearson	1	Ttest_pvalue	Coefficient_of_eigenassay	SVD_pCMs_only2CTa	NoPrepr	SVD	14518	PCT_no2-Tx20_D	O	Kept components	PCT
Drug	D_PCT	PCT_no2	Cell_line.Tx20_D	Plate.99	PPP1R15B	0.75	0.0965175898347598	pearson	1	Ttest_pvalue	Coefficient_of_eigenassay	SVD_pCMs_only2CTa	NoPrepr	SVD	3339	PCT_no2-Tx20_D	O	Kept components	PCT
Drug	D_PCT	PCT_no2	Cell_line.Tx20_D	Plate.99	PPP1R16A	0.75	-0.0323840872666182	pearson	1	Ttest_pvalue	Coefficient_of_eigenassay	SVD_pCMs_only2CTa	NoPrepr	SVD	9577	PCT_no2-Tx20_D	O	Kept components	PCT
Drug	D_PCT	PCT_no2	Cell_line.Tx20_D	Plate.99	PPP1R16B	0.75	-0.0150285523595847	pearson	1	Ttest_pvalue	Coefficient_of_eigenassay	SVD_pCMs_only2CTa	NoPrepr	SVD	12366	PCT_no2-Tx20_D	O	Kept components	PCT
Drug	D_PCT	PCT_no2	Cell_line.Tx20_D	Plate.99	PPP1R17	0.75	0.0490910725393501	pearson	1	Ttest_pvalue	Coefficient_of_eigenassay	SVD_pCMs_only2CTa	NoPrepr	SVD	7393	PCT_no2-Tx20_D	O	Kept components	PCT
Drug	D_PCT	PCT_no2	Cell_line.Tx20_D	Plate.99	PPP1R1A	0.75	0.0747431133351509	pearson	1	Ttest_pvalue	Coefficient_of_eigenassay	SVD_pCMs_only2CTa	NoPrepr	SVD	4787	PCT_no2-Tx20_D	O	Kept components	PCT
Drug	D_PCT	PCT_no2	Cell_line.Tx20_D	Plate.99	PPP1R1B	0.75	0.0637941810786042	pearson	1	Ttest_pvalue	Coefficient_of_eigenassay	SVD_pCMs_only2CTa	NoPrepr	SVD	5768	PCT_no2-Tx20_D	O	Kept components	PCT
Drug	D_PCT	PCT_no2	Cell_line.Tx20_D	Plate.99	PPP1R1C	0.75	0.037570427768131	pearson	1	Ttest_pvalue	Coefficient_of_eigenassay	SVD_pCMs_only2CTa	NoPrepr	SVD	8902	PCT_no2-Tx20_D	O	Kept components	PCT
Drug	D_PCT	PCT_no2	Cell_line.Tx20_D	Plate.99	PPP1R2	0.75	-0.0228392988208783	pearson	1	Ttest_pvalue	Coefficient_of_eigenassay	SVD_pCMs_only2CTa	NoPrepr	SVD	11073	PCT_no2-Tx20_D	O	Kept components	PCT
Drug	D_PCT	PCT_no2	Cell_line.Tx20_D	Plate.99	PPP1R21	0.75	0.00774980318450285	pearson	1	Ttest_pvalue	Coefficient_of_eigenassay	SVD_pCMs_only2CTa	NoPrepr	SVD	13649	PCT_no2-Tx20_D	O	Kept components	PCT
Drug	D_PCT	PCT_no2	Cell_line.Tx20_D	Plate.99	PPP1R26	0.75	0.0151375505750779	pearson	1	Ttest_pvalue	Coefficient_of_eigenassay	SVD_pCMs_only2CTa	NoPrepr	SVD	12351	PCT_no2-Tx20_D	O	Kept components	PCT
Drug	D_PCT	PCT_no2	Cell_line.Tx20_D	Plate.99	PPP1R32	0.75	-0.0794201600772061	pearson	1	Ttest_pvalue	Coefficient_of_eigenassay	SVD_pCMs_only2CTa	NoPrepr	SVD	4445	PCT_no2-Tx20_D	O	Kept components	PCT
Drug	D_PCT	PCT_no2	Cell_line.Tx20_D	Plate.99	PPP1R35	0.75	-0.025373205489157	pearson	1	Ttest_pvalue	Coefficient_of_eigenassay	SVD_pCMs_only2CTa	NoPrepr	SVD	10673	PCT_no2-Tx20_D	O	Kept components	PCT
Drug	D_PCT	PCT_no2	Cell_line.Tx20_D	Plate.99	PPP1R36	0.75	0.000947806021611436	pearson	1	Ttest_pvalue	Coefficient_of_eigenassay	SVD_pCMs_only2CTa	NoPrepr	SVD	15079	PCT_no2-Tx20_D	O	Kept components	PCT
Drug	D_PCT	PCT_no2	Cell_line.Tx20_D	Plate.99	PPP1R37	0.75	-0.0258064684800375	pearson	1	Ttest_pvalue	Coefficient_of_eigenassay	SVD_pCMs_only2CTa	NoPrepr	SVD	10578	PCT_no2-Tx20_D	O	Kept components	PCT
Drug	D_PCT	PCT_no2	Cell_line.Tx20_D	Plate.99	PPP1R3A	0.75	-0.240137795451931	pearson	1	Ttest_pvalue	Coefficient_of_eigenassay	SVD_pCMs_only2CTa	NoPrepr	SVD	299	PCT_no2-Tx20_D	O	Kept components	PCT
Drug	D_PCT	PCT_no2	Cell_line.Tx20_D	Plate.99	PPP1R3B	0.75	0.0295450364294412	pearson	1	Ttest_pvalue	Coefficient_of_eigenassay	SVD_pCMs_only2CTa	NoPrepr	SVD	9995	PCT_no2-Tx20_D	O	Kept components	PCT
Drug	D_PCT	PCT_no2	Cell_line.Tx20_D	Plate.99	PPP1R3C	0.75	-0.100857608939801	pearson	1	Ttest_pvalue	Coefficient_of_eigenassay	SVD_pCMs_only2CTa	NoPrepr	SVD	3102	PCT_no2-Tx20_D	O	Kept components	PCT
Drug	D_PCT	PCT_no2	Cell_line.Tx20_D	Plate.99	PPP1R3D	0.75	-0.0190972532994117	pearson	1	Ttest_pvalue	Coefficient_of_eigenassay	SVD_pCMs_only2CTa	NoPrepr	SVD	11687	PCT_no2-Tx20_D	O	Kept components	PCT
Drug	D_PCT	PCT_no2	Cell_line.Tx20_D	Plate.99	PPP1R3E	0.75	0.156263445693108	pearson	1	Ttest_pvalue	Coefficient_of_eigenassay	SVD_pCMs_only2CTa	NoPrepr	SVD	1140	PCT_no2-Tx20_D	O	Kept components	PCT
Drug	D_PCT	PCT_no2	Cell_line.Tx20_D	Plate.99	PPP1R3F	0.75	-0.0366707869708122	pearson	1	Ttest_pvalue	Coefficient_of_eigenassay	SVD_pCMs_only2CTa	NoPrepr	SVD	9023	PCT_no2-Tx20_D	O	Kept components	PCT
Drug	D_PCT	PCT_no2	Cell_line.Tx20_D	Plate.99	PPP1R3G	0.75	-0.123625729485542	pearson	1	Ttest_pvalue	Coefficient_of_eigenassay	SVD_pCMs_only2CTa	NoPrepr	SVD	2057	PCT_no2-Tx20_D	O	Kept components	PCT
Drug	D_PCT	PCT_no2	Cell_line.Tx20_D	Plate.99	PPP1R42	0.75	0.0265016998846886	pearson	1	Ttest_pvalue	Coefficient_of_eigenassay	SVD_pCMs_only2CTa	NoPrepr	SVD	10479	PCT_no2-Tx20_D	O	Kept components	PCT
Drug	D_PCT	PCT_no2	Cell_line.Tx20_D	Plate.99	PPP1R7	0.75	-0.0427243478284461	pearson	1	Ttest_pvalue	Coefficient_of_eigenassay	SVD_pCMs_only2CTa	NoPrepr	SVD	8210	PCT_no2-Tx20_D	O	Kept components	PCT
Drug	D_PCT	PCT_no2	Cell_line.Tx20_D	Plate.99	PPP1R8	0.75	-0.0197091491811857	pearson	1	Ttest_pvalue	Coefficient_of_eigenassay	SVD_pCMs_only2CTa	NoPrepr	SVD	11584	PCT_no2-Tx20_D	O	Kept components	PCT
Drug	D_PCT	PCT_no2	Cell_line.Tx20_D	Plate.99	PPP1R9A	0.75	-0.167888732014779	pearson	1	Ttest_pvalue	Coefficient_of_eigenassay	SVD_pCMs_only2CTa	NoPrepr	SVD	949	PCT_no2-Tx20_D	O	Kept components	PCT
Drug	D_PCT	PCT_no2	Cell_line.Tx20_D	Plate.99	PPP1R9B	0.75	-0.0127921445825609	pearson	1	Ttest_pvalue	Coefficient_of_eigenassay	SVD_pCMs_only2CTa	NoPrepr	SVD	12758	PCT_no2-Tx20_D	O	Kept components	PCT
Drug	D_PCT	PCT_no2	Cell_line.Tx20_D	Plate.99	PPP2CA	0.75	-0.0474115435706873	pearson	1	Ttest_pvalue	Coefficient_of_eigenassay	SVD_pCMs_only2CTa	NoPrepr	SVD	7595	PCT_no2-Tx20_D	O	Kept components	PCT
Drug	D_PCT	PCT_no2	Cell_line.Tx20_D	Plate.99	PPP2CB	0.75	0.0378046891801282	pearson	1	Ttest_pvalue	Coefficient_of_eigenassay	SVD_pCMs_only2CTa	NoPrepr	SVD	8876	PCT_no2-Tx20_D	O	Kept components	PCT
Drug	D_PCT	PCT_no2	Cell_line.Tx20_D	Plate.99	PPP2R1A	0.75	0.0142463496562181	pearson	1	Ttest_pvalue	Coefficient_of_eigenassay	SVD_pCMs_only2CTa	NoPrepr	SVD	12494	PCT_no2-Tx20_D	O	Kept components	PCT
Drug	D_PCT	PCT_no2	Cell_line.Tx20_D	Plate.99	PPP2R1B	0.75	-0.064479152545098	pearson	1	Ttest_pvalue	Coefficient_of_eigenassay	SVD_pCMs_only2CTa	NoPrepr	SVD	5708	PCT_no2-Tx20_D	O	Kept components	PCT
Drug	D_PCT	PCT_no2	Cell_line.Tx20_D	Plate.99	PPP2R2A	0.75	-0.0418399363332271	pearson	1	Ttest_pvalue	Coefficient_of_eigenassay	SVD_pCMs_only2CTa	NoPrepr	SVD	8323	PCT_no2-Tx20_D	O	Kept components	PCT
Drug	D_PCT	PCT_no2	Cell_line.Tx20_D	Plate.99	PPP2R2B	0.75	-0.0436992178726137	pearson	1	Ttest_pvalue	Coefficient_of_eigenassay	SVD_pCMs_only2CTa	NoPrepr	SVD	8072	PCT_no2-Tx20_D	O	Kept components	PCT
Drug	D_PCT	PCT_no2	Cell_line.Tx20_D	Plate.99	PPP2R2C	0.75	0.073177437852093	pearson	1	Ttest_pvalue	Coefficient_of_eigenassay	SVD_pCMs_only2CTa	NoPrepr	SVD	4924	PCT_no2-Tx20_D	O	Kept components	PCT
Drug	D_PCT	PCT_no2	Cell_line.Tx20_D	Plate.99	PPP2R2D	0.75	-0.0540116684442177	pearson	1	Ttest_pvalue	Coefficient_of_eigenassay	SVD_pCMs_only2CTa	NoPrepr	SVD	6796	PCT_no2-Tx20_D	O	Kept components	PCT
Drug	D_PCT	PCT_no2	Cell_line.Tx20_D	Plate.99	PPP2R3A	0.75	-0.0137684608658831	pearson	1	Ttest_pvalue	Coefficient_of_eigenassay	SVD_pCMs_only2CTa	NoPrepr	SVD	12577	PCT_no2-Tx20_D	O	Kept components	PCT
Drug	D_PCT	PCT_no2	Cell_line.Tx20_D	Plate.99	PPP2R3B	0.75	-0.0823467154898898	pearson	1	Ttest_pvalue	Coefficient_of_eigenassay	SVD_pCMs_only2CTa	NoPrepr	SVD	4228	PCT_no2-Tx20_D	O	Kept components	PCT
Drug	D_PCT	PCT_no2	Cell_line.Tx20_D	Plate.99	PPP2R3C	0.75	-0.139249836744325	pearson	1	Ttest_pvalue	Coefficient_of_eigenassay	SVD_pCMs_only2CTa	NoPrepr	SVD	1537	PCT_no2-Tx20_D	O	Kept components	PCT
Drug	D_PCT	PCT_no2	Cell_line.Tx20_D	Plate.99	PPP2R5A	0.75	-0.0685782373861347	pearson	1	Ttest_pvalue	Coefficient_of_eigenassay	SVD_pCMs_only2CTa	NoPrepr	SVD	5333	PCT_no2-Tx20_D	O	Kept components	PCT
Drug	D_PCT	PCT_no2	Cell_line.Tx20_D	Plate.99	PPP2R5B	0.75	-0.0677453684037315	pearson	1	Ttest_pvalue	Coefficient_of_eigenassay	SVD_pCMs_only2CTa	NoPrepr	SVD	5400	PCT_no2-Tx20_D	O	Kept components	PCT
Drug	D_PCT	PCT_no2	Cell_line.Tx20_D	Plate.99	PPP2R5C	0.75	0.0457689157420943	pearson	1	Ttest_pvalue	Coefficient_of_eigenassay	SVD_pCMs_only2CTa	NoPrepr	SVD	7814	PCT_no2-Tx20_D	O	Kept components	PCT
Drug	D_PCT	PCT_no2	Cell_line.Tx20_D	Plate.99	PPP2R5D	0.75	0.00119268085660544	pearson	1	Ttest_pvalue	Coefficient_of_eigenassay	SVD_pCMs_only2CTa	NoPrepr	SVD	15023	PCT_no2-Tx20_D	O	Kept components	PCT
Drug	D_PCT	PCT_no2	Cell_line.Tx20_D	Plate.99	PPP2R5E	0.75	0.0500818663517886	pearson	1	Ttest_pvalue	Coefficient_of_eigenassay	SVD_pCMs_only2CTa	NoPrepr	SVD	7262	PCT_no2-Tx20_D	O	Kept components	PCT
Drug	D_PCT	PCT_no2	Cell_line.Tx20_D	Plate.99	PPP3CA	0.75	-0.0875217314852164	pearson	1	Ttest_pvalue	Coefficient_of_eigenassay	SVD_pCMs_only2CTa	NoPrepr	SVD	3886	PCT_no2-Tx20_D	O	Kept components	PCT
Drug	D_PCT	PCT_no2	Cell_line.Tx20_D	Plate.99	PPP3CB	0.75	-0.0789664365066384	pearson	1	Ttest_pvalue	Coefficient_of_eigenassay	SVD_pCMs_only2CTa	NoPrepr	SVD	4481	PCT_no2-Tx20_D	O	Kept components	PCT
Drug	D_PCT	PCT_no2	Cell_line.Tx20_D	Plate.99	PPP3CC	0.75	-0.0293547265648428	pearson	1	Ttest_pvalue	Coefficient_of_eigenassay	SVD_pCMs_only2CTa	NoPrepr	SVD	10025	PCT_no2-Tx20_D	O	Kept components	PCT
Drug	D_PCT	PCT_no2	Cell_line.Tx20_D	Plate.99	PPP3R1	0.75	0.0254346976625393	pearson	1	Ttest_pvalue	Coefficient_of_eigenassay	SVD_pCMs_only2CTa	NoPrepr	SVD	10653	PCT_no2-Tx20_D	O	Kept components	PCT
Drug	D_PCT	PCT_no2	Cell_line.Tx20_D	Plate.99	PPP4C	0.75	-0.0523605226848386	pearson	1	Ttest_pvalue	Coefficient_of_eigenassay	SVD_pCMs_only2CTa	NoPrepr	SVD	7004	PCT_no2-Tx20_D	O	Kept components	PCT
Drug	D_PCT	PCT_no2	Cell_line.Tx20_D	Plate.99	PPP4R1	0.75	-0.0100926454190963	pearson	1	Ttest_pvalue	Coefficient_of_eigenassay	SVD_pCMs_only2CTa	NoPrepr	SVD	13245	PCT_no2-Tx20_D	O	Kept components	PCT
Drug	D_PCT	PCT_no2	Cell_line.Tx20_D	Plate.99	PPP4R2	0.75	-0.0523865509364306	pearson	1	Ttest_pvalue	Coefficient_of_eigenassay	SVD_pCMs_only2CTa	NoPrepr	SVD	7001	PCT_no2-Tx20_D	O	Kept components	PCT
Drug	D_PCT	PCT_no2	Cell_line.Tx20_D	Plate.99	PPP4R3A	0.75	0.0270162741949402	pearson	1	Ttest_pvalue	Coefficient_of_eigenassay	SVD_pCMs_only2CTa	NoPrepr	SVD	10387	PCT_no2-Tx20_D	O	Kept components	PCT
Drug	D_PCT	PCT_no2	Cell_line.Tx20_D	Plate.99	PPP4R3B	0.75	-0.0407291351383318	pearson	1	Ttest_pvalue	Coefficient_of_eigenassay	SVD_pCMs_only2CTa	NoPrepr	SVD	8470	PCT_no2-Tx20_D	O	Kept components	PCT
Drug	D_PCT	PCT_no2	Cell_line.Tx20_D	Plate.99	PPP5C	0.75	0.0579683114292128	pearson	1	Ttest_pvalue	Coefficient_of_eigenassay	SVD_pCMs_only2CTa	NoPrepr	SVD	6355	PCT_no2-Tx20_D	O	Kept components	PCT
Drug	D_PCT	PCT_no2	Cell_line.Tx20_D	Plate.99	PPP5D1	0.75	-0.0530458978468904	pearson	1	Ttest_pvalue	Coefficient_of_eigenassay	SVD_pCMs_only2CTa	NoPrepr	SVD	6913	PCT_no2-Tx20_D	O	Kept components	PCT
Drug	D_PCT	PCT_no2	Cell_line.Tx20_D	Plate.99	PPP6C	0.75	0.00814071845733735	pearson	1	Ttest_pvalue	Coefficient_of_eigenassay	SVD_pCMs_only2CTa	NoPrepr	SVD	13566	PCT_no2-Tx20_D	O	Kept components	PCT
Drug	D_PCT	PCT_no2	Cell_line.Tx20_D	Plate.99	PPP6R1	0.75	-0.0491823967760709	pearson	1	Ttest_pvalue	Coefficient_of_eigenassay	SVD_pCMs_only2CTa	NoPrepr	SVD	7375	PCT_no2-Tx20_D	O	Kept components	PCT
Drug	D_PCT	PCT_no2	Cell_line.Tx20_D	Plate.99	PPP6R2	0.75	-0.00782171176813741	pearson	1	Ttest_pvalue	Coefficient_of_eigenassay	SVD_pCMs_only2CTa	NoPrepr	SVD	13629	PCT_no2-Tx20_D	O	Kept components	PCT
Drug	D_PCT	PCT_no2	Cell_line.Tx20_D	Plate.99	PPP6R3	0.75	-0.0221180730296221	pearson	1	Ttest_pvalue	Coefficient_of_eigenassay	SVD_pCMs_only2CTa	NoPrepr	SVD	11192	PCT_no2-Tx20_D	O	Kept components	PCT
Drug	D_PCT	PCT_no2	Cell_line.Tx20_D	Plate.99	PPRC1	0.75	-0.00829444526174862	pearson	1	Ttest_pvalue	Coefficient_of_eigenassay	SVD_pCMs_only2CTa	NoPrepr	SVD	13536	PCT_no2-Tx20_D	O	Kept components	PCT
Drug	D_PCT	PCT_no2	Cell_line.Tx20_D	Plate.99	PPT1	0.75	-0.00349809855845576	pearson	1	Ttest_pvalue	Coefficient_of_eigenassay	SVD_pCMs_only2CTa	NoPrepr	SVD	14517	PCT_no2-Tx20_D	O	Kept components	PCT
Drug	D_PCT	PCT_no2	Cell_line.Tx20_D	Plate.99	PPTC7	0.75	0.218751519653741	pearson	1	Ttest_pvalue	Coefficient_of_eigenassay	SVD_pCMs_only2CTa	NoPrepr	SVD	399	PCT_no2-Tx20_D	O	Kept components	PCT
Drug	D_PCT	PCT_no2	Cell_line.Tx20_D	Plate.99	PPWD1	0.75	-0.0787821706342799	pearson	1	Ttest_pvalue	Coefficient_of_eigenassay	SVD_pCMs_only2CTa	NoPrepr	SVD	4490	PCT_no2-Tx20_D	O	Kept components	PCT
Drug	D_PCT	PCT_no2	Cell_line.Tx20_D	Plate.99	PQBP1	0.75	0.0466615853643292	pearson	1	Ttest_pvalue	Coefficient_of_eigenassay	SVD_pCMs_only2CTa	NoPrepr	SVD	7701	PCT_no2-Tx20_D	O	Kept components	PCT
Drug	D_PCT	PCT_no2	Cell_line.Tx20_D	Plate.99	PQLC1	0.75	-0.119602290549176	pearson	1	Ttest_pvalue	Coefficient_of_eigenassay	SVD_pCMs_only2CTa	NoPrepr	SVD	2219	PCT_no2-Tx20_D	O	Kept components	PCT
Drug	D_PCT	PCT_no2	Cell_line.Tx20_D	Plate.99	PQLC2	0.75	-0.0507039108181111	pearson	1	Ttest_pvalue	Coefficient_of_eigenassay	SVD_pCMs_only2CTa	NoPrepr	SVD	7194	PCT_no2-Tx20_D	O	Kept components	PCT
Drug	D_PCT	PCT_no2	Cell_line.Tx20_D	Plate.99	PQLC3	0.75	-0.0779153894411518	pearson	1	Ttest_pvalue	Coefficient_of_eigenassay	SVD_pCMs_only2CTa	NoPrepr	SVD	4542	PCT_no2-Tx20_D	O	Kept components	PCT
Drug	D_PCT	PCT_no2	Cell_line.Tx20_D	Plate.99	PRADC1	0.75	-0.0123704361667841	pearson	1	Ttest_pvalue	Coefficient_of_eigenassay	SVD_pCMs_only2CTa	NoPrepr	SVD	12837	PCT_no2-Tx20_D	O	Kept components	PCT
Drug	D_PCT	PCT_no2	Cell_line.Tx20_D	Plate.99	PRAF2	0.75	0.0780074807217479	pearson	1	Ttest_pvalue	Coefficient_of_eigenassay	SVD_pCMs_only2CTa	NoPrepr	SVD	4532	PCT_no2-Tx20_D	O	Kept components	PCT
Drug	D_PCT	PCT_no2	Cell_line.Tx20_D	Plate.99	PRAG1	0.75	0.0249369371351207	pearson	1	Ttest_pvalue	Coefficient_of_eigenassay	SVD_pCMs_only2CTa	NoPrepr	SVD	10741	PCT_no2-Tx20_D	O	Kept components	PCT
Drug	D_PCT	PCT_no2	Cell_line.Tx20_D	Plate.99	PRAM1	0.75	0.00874100475014165	pearson	1	Ttest_pvalue	Coefficient_of_eigenassay	SVD_pCMs_only2CTa	NoPrepr	SVD	13455	PCT_no2-Tx20_D	O	Kept components	PCT
Drug	D_PCT	PCT_no2	Cell_line.Tx20_D	Plate.99	PRAP1	0.75	-0.0725141136866349	pearson	1	Ttest_pvalue	Coefficient_of_eigenassay	SVD_pCMs_only2CTa	NoPrepr	SVD	4984	PCT_no2-Tx20_D	O	Kept components	PCT
Drug	D_PCT	PCT_no2	Cell_line.Tx20_D	Plate.99	PRC1	0.75	0.0931478027674203	pearson	1	Ttest_pvalue	Coefficient_of_eigenassay	SVD_pCMs_only2CTa	NoPrepr	SVD	3543	PCT_no2-Tx20_D	O	Kept components	PCT
Drug	D_PCT	PCT_no2	Cell_line.Tx20_D	Plate.99	PRCC	0.75	-0.00375434231302915	pearson	1	Ttest_pvalue	Coefficient_of_eigenassay	SVD_pCMs_only2CTa	NoPrepr	SVD	14460	PCT_no2-Tx20_D	O	Kept components	PCT
Drug	D_PCT	PCT_no2	Cell_line.Tx20_D	Plate.99	PRCD	0.75	-0.181173507909169	pearson	1	Ttest_pvalue	Coefficient_of_eigenassay	SVD_pCMs_only2CTa	NoPrepr	SVD	756	PCT_no2-Tx20_D	O	Kept components	PCT
Drug	D_PCT	PCT_no2	Cell_line.Tx20_D	Plate.99	PRCP	0.75	-0.0427014561598198	pearson	1	Ttest_pvalue	Coefficient_of_eigenassay	SVD_pCMs_only2CTa	NoPrepr	SVD	8213	PCT_no2-Tx20_D	O	Kept components	PCT
Drug	D_PCT	PCT_no2	Cell_line.Tx20_D	Plate.99	PRDM10	0.75	-0.0191491640683574	pearson	1	Ttest_pvalue	Coefficient_of_eigenassay	SVD_pCMs_only2CTa	NoPrepr	SVD	11675	PCT_no2-Tx20_D	O	Kept components	PCT
Drug	D_PCT	PCT_no2	Cell_line.Tx20_D	Plate.99	PRDM11	0.75	0.0542439616057951	pearson	1	Ttest_pvalue	Coefficient_of_eigenassay	SVD_pCMs_only2CTa	NoPrepr	SVD	6767	PCT_no2-Tx20_D	O	Kept components	PCT
Drug	D_PCT	PCT_no2	Cell_line.Tx20_D	Plate.99	PRDM12	0.75	0.0151050674279531	pearson	1	Ttest_pvalue	Coefficient_of_eigenassay	SVD_pCMs_only2CTa	NoPrepr	SVD	12357	PCT_no2-Tx20_D	O	Kept components	PCT
Drug	D_PCT	PCT_no2	Cell_line.Tx20_D	Plate.99	PRDM15	0.75	0.0126974105383296	pearson	1	Ttest_pvalue	Coefficient_of_eigenassay	SVD_pCMs_only2CTa	NoPrepr	SVD	12772	PCT_no2-Tx20_D	O	Kept components	PCT
Drug	D_PCT	PCT_no2	Cell_line.Tx20_D	Plate.99	PRDM16	0.75	0.0347250792422345	pearson	1	Ttest_pvalue	Coefficient_of_eigenassay	SVD_pCMs_only2CTa	NoPrepr	SVD	9273	PCT_no2-Tx20_D	O	Kept components	PCT
Drug	D_PCT	PCT_no2	Cell_line.Tx20_D	Plate.99	PRDM2	0.75	0.113877981206974	pearson	1	Ttest_pvalue	Coefficient_of_eigenassay	SVD_pCMs_only2CTa	NoPrepr	SVD	2467	PCT_no2-Tx20_D	O	Kept components	PCT
Drug	D_PCT	PCT_no2	Cell_line.Tx20_D	Plate.99	PRDM4	0.75	0.0676791130532818	pearson	1	Ttest_pvalue	Coefficient_of_eigenassay	SVD_pCMs_only2CTa	NoPrepr	SVD	5406	PCT_no2-Tx20_D	O	Kept components	PCT
Drug	D_PCT	PCT_no2	Cell_line.Tx20_D	Plate.99	PRDM5	0.75	-0.0484545978483077	pearson	1	Ttest_pvalue	Coefficient_of_eigenassay	SVD_pCMs_only2CTa	NoPrepr	SVD	7471	PCT_no2-Tx20_D	O	Kept components	PCT
Drug	D_PCT	PCT_no2	Cell_line.Tx20_D	Plate.99	PRDM6	0.75	-0.060733569806933	pearson	1	Ttest_pvalue	Coefficient_of_eigenassay	SVD_pCMs_only2CTa	NoPrepr	SVD	6071	PCT_no2-Tx20_D	O	Kept components	PCT
Drug	D_PCT	PCT_no2	Cell_line.Tx20_D	Plate.99	PRDM8	0.75	-0.0115277090562622	pearson	1	Ttest_pvalue	Coefficient_of_eigenassay	SVD_pCMs_only2CTa	NoPrepr	SVD	12975	PCT_no2-Tx20_D	O	Kept components	PCT
Drug	D_PCT	PCT_no2	Cell_line.Tx20_D	Plate.99	PRDX1	0.75	-0.0118272203419623	pearson	1	Ttest_pvalue	Coefficient_of_eigenassay	SVD_pCMs_only2CTa	NoPrepr	SVD	12928	PCT_no2-Tx20_D	O	Kept components	PCT
Drug	D_PCT	PCT_no2	Cell_line.Tx20_D	Plate.99	PRDX2	0.75	-0.0280288342274019	pearson	1	Ttest_pvalue	Coefficient_of_eigenassay	SVD_pCMs_only2CTa	NoPrepr	SVD	10215	PCT_no2-Tx20_D	O	Kept components	PCT
Drug	D_PCT	PCT_no2	Cell_line.Tx20_D	Plate.99	PRDX3	0.75	0.0591862364367564	pearson	1	Ttest_pvalue	Coefficient_of_eigenassay	SVD_pCMs_only2CTa	NoPrepr	SVD	6220	PCT_no2-Tx20_D	O	Kept components	PCT
Drug	D_PCT	PCT_no2	Cell_line.Tx20_D	Plate.99	PRDX4	0.75	-0.197373763136317	pearson	1	Ttest_pvalue	Coefficient_of_eigenassay	SVD_pCMs_only2CTa	NoPrepr	SVD	570	PCT_no2-Tx20_D	O	Kept components	PCT
Drug	D_PCT	PCT_no2	Cell_line.Tx20_D	Plate.99	PRDX5	0.75	-0.0534394680872316	pearson	1	Ttest_pvalue	Coefficient_of_eigenassay	SVD_pCMs_only2CTa	NoPrepr	SVD	6866	PCT_no2-Tx20_D	O	Kept components	PCT
Drug	D_PCT	PCT_no2	Cell_line.Tx20_D	Plate.99	PRDX6	0.75	-0.0287110130077441	pearson	1	Ttest_pvalue	Coefficient_of_eigenassay	SVD_pCMs_only2CTa	NoPrepr	SVD	10119	PCT_no2-Tx20_D	O	Kept components	PCT
Drug	D_PCT	PCT_no2	Cell_line.Tx20_D	Plate.99	PREB	0.75	0.0154352882800513	pearson	1	Ttest_pvalue	Coefficient_of_eigenassay	SVD_pCMs_only2CTa	NoPrepr	SVD	12294	PCT_no2-Tx20_D	O	Kept components	PCT
Drug	D_PCT	PCT_no2	Cell_line.Tx20_D	Plate.99	PRELID1	0.75	0.0926141851990424	pearson	1	Ttest_pvalue	Coefficient_of_eigenassay	SVD_pCMs_only2CTa	NoPrepr	SVD	3577	PCT_no2-Tx20_D	O	Kept components	PCT
Drug	D_PCT	PCT_no2	Cell_line.Tx20_D	Plate.99	PRELID2	0.75	-0.0620000762280755	pearson	1	Ttest_pvalue	Coefficient_of_eigenassay	SVD_pCMs_only2CTa	NoPrepr	SVD	5947	PCT_no2-Tx20_D	O	Kept components	PCT
Drug	D_PCT	PCT_no2	Cell_line.Tx20_D	Plate.99	PRELID3A	0.75	-0.11685567288267	pearson	1	Ttest_pvalue	Coefficient_of_eigenassay	SVD_pCMs_only2CTa	NoPrepr	SVD	2353	PCT_no2-Tx20_D	O	Kept components	PCT
Drug	D_PCT	PCT_no2	Cell_line.Tx20_D	Plate.99	PRELID3B	0.75	-0.0248957749735588	pearson	1	Ttest_pvalue	Coefficient_of_eigenassay	SVD_pCMs_only2CTa	NoPrepr	SVD	10750	PCT_no2-Tx20_D	O	Kept components	PCT
Drug	D_PCT	PCT_no2	Cell_line.Tx20_D	Plate.99	PRELP	0.75	0.0869605284181231	pearson	1	Ttest_pvalue	Coefficient_of_eigenassay	SVD_pCMs_only2CTa	NoPrepr	SVD	3915	PCT_no2-Tx20_D	O	Kept components	PCT
Drug	D_PCT	PCT_no2	Cell_line.Tx20_D	Plate.99	PREP	0.75	0.0991579092341201	pearson	1	Ttest_pvalue	Coefficient_of_eigenassay	SVD_pCMs_only2CTa	NoPrepr	SVD	3182	PCT_no2-Tx20_D	O	Kept components	PCT
Drug	D_PCT	PCT_no2	Cell_line.Tx20_D	Plate.99	PREPL	0.75	0.068456170974463	pearson	1	Ttest_pvalue	Coefficient_of_eigenassay	SVD_pCMs_only2CTa	NoPrepr	SVD	5346	PCT_no2-Tx20_D	O	Kept components	PCT
Drug	D_PCT	PCT_no2	Cell_line.Tx20_D	Plate.99	PREX1	0.75	0.0776385436039953	pearson	1	Ttest_pvalue	Coefficient_of_eigenassay	SVD_pCMs_only2CTa	NoPrepr	SVD	4572	PCT_no2-Tx20_D	O	Kept components	PCT
Drug	D_PCT	PCT_no2	Cell_line.Tx20_D	Plate.99	PREX2	0.75	0.0398249033610197	pearson	1	Ttest_pvalue	Coefficient_of_eigenassay	SVD_pCMs_only2CTa	NoPrepr	SVD	8581	PCT_no2-Tx20_D	O	Kept components	PCT
Drug	D_PCT	PCT_no2	Cell_line.Tx20_D	Plate.99	PRF1	0.75	-0.0109680760414645	pearson	1	Ttest_pvalue	Coefficient_of_eigenassay	SVD_pCMs_only2CTa	NoPrepr	SVD	13078	PCT_no2-Tx20_D	O	Kept components	PCT
Drug	D_PCT	PCT_no2	Cell_line.Tx20_D	Plate.99	PRG4	0.75	-0.435393347141914	pearson	1	Ttest_pvalue	Coefficient_of_eigenassay	SVD_pCMs_only2CTa	NoPrepr	SVD	35	PCT_no2-Tx20_D	O	Kept components	PCT
Drug	D_PCT	PCT_no2	Cell_line.Tx20_D	Plate.99	PRICKLE1	0.75	-0.00234381568659482	pearson	1	Ttest_pvalue	Coefficient_of_eigenassay	SVD_pCMs_only2CTa	NoPrepr	SVD	14757	PCT_no2-Tx20_D	O	Kept components	PCT
Drug	D_PCT	PCT_no2	Cell_line.Tx20_D	Plate.99	PRICKLE2	0.75	-0.0330094333391523	pearson	1	Ttest_pvalue	Coefficient_of_eigenassay	SVD_pCMs_only2CTa	NoPrepr	SVD	9502	PCT_no2-Tx20_D	O	Kept components	PCT
Drug	D_PCT	PCT_no2	Cell_line.Tx20_D	Plate.99	PRICKLE3	0.75	0.0539323243185526	pearson	1	Ttest_pvalue	Coefficient_of_eigenassay	SVD_pCMs_only2CTa	NoPrepr	SVD	6803	PCT_no2-Tx20_D	O	Kept components	PCT
Drug	D_PCT	PCT_no2	Cell_line.Tx20_D	Plate.99	PRICKLE4	0.75	-0.0337331317071798	pearson	1	Ttest_pvalue	Coefficient_of_eigenassay	SVD_pCMs_only2CTa	NoPrepr	SVD	9396	PCT_no2-Tx20_D	O	Kept components	PCT
Drug	D_PCT	PCT_no2	Cell_line.Tx20_D	Plate.99	PRIM1	0.75	0.0501313361762427	pearson	1	Ttest_pvalue	Coefficient_of_eigenassay	SVD_pCMs_only2CTa	NoPrepr	SVD	7257	PCT_no2-Tx20_D	O	Kept components	PCT
Drug	D_PCT	PCT_no2	Cell_line.Tx20_D	Plate.99	PRIM2	0.75	0.0124525043722042	pearson	1	Ttest_pvalue	Coefficient_of_eigenassay	SVD_pCMs_only2CTa	NoPrepr	SVD	12821	PCT_no2-Tx20_D	O	Kept components	PCT
Drug	D_PCT	PCT_no2	Cell_line.Tx20_D	Plate.99	PRIMPOL	0.75	0.0236537433667545	pearson	1	Ttest_pvalue	Coefficient_of_eigenassay	SVD_pCMs_only2CTa	NoPrepr	SVD	10950	PCT_no2-Tx20_D	O	Kept components	PCT
Drug	D_PCT	PCT_no2	Cell_line.Tx20_D	Plate.99	PRKAA1	0.75	-0.0718457206503847	pearson	1	Ttest_pvalue	Coefficient_of_eigenassay	SVD_pCMs_only2CTa	NoPrepr	SVD	5046	PCT_no2-Tx20_D	O	Kept components	PCT
Drug	D_PCT	PCT_no2	Cell_line.Tx20_D	Plate.99	PRKAA2	0.75	-0.153965157564305	pearson	1	Ttest_pvalue	Coefficient_of_eigenassay	SVD_pCMs_only2CTa	NoPrepr	SVD	1193	PCT_no2-Tx20_D	O	Kept components	PCT
Drug	D_PCT	PCT_no2	Cell_line.Tx20_D	Plate.99	PRKAB1	0.75	0.0253035879804998	pearson	1	Ttest_pvalue	Coefficient_of_eigenassay	SVD_pCMs_only2CTa	NoPrepr	SVD	10695	PCT_no2-Tx20_D	O	Kept components	PCT
Drug	D_PCT	PCT_no2	Cell_line.Tx20_D	Plate.99	PRKAB2	0.75	-0.0285096204546042	pearson	1	Ttest_pvalue	Coefficient_of_eigenassay	SVD_pCMs_only2CTa	NoPrepr	SVD	10149	PCT_no2-Tx20_D	O	Kept components	PCT
Drug	D_PCT	PCT_no2	Cell_line.Tx20_D	Plate.99	PRKACA	0.75	0.0736083375756323	pearson	1	Ttest_pvalue	Coefficient_of_eigenassay	SVD_pCMs_only2CTa	NoPrepr	SVD	4880	PCT_no2-Tx20_D	O	Kept components	PCT
Drug	D_PCT	PCT_no2	Cell_line.Tx20_D	Plate.99	PRKACB	0.75	0.0211798265287907	pearson	1	Ttest_pvalue	Coefficient_of_eigenassay	SVD_pCMs_only2CTa	NoPrepr	SVD	11344	PCT_no2-Tx20_D	O	Kept components	PCT
Drug	D_PCT	PCT_no2	Cell_line.Tx20_D	Plate.99	PRKAG1	0.75	-0.0109970807760297	pearson	1	Ttest_pvalue	Coefficient_of_eigenassay	SVD_pCMs_only2CTa	NoPrepr	SVD	13070	PCT_no2-Tx20_D	O	Kept components	PCT
Drug	D_PCT	PCT_no2	Cell_line.Tx20_D	Plate.99	PRKAG2	0.75	0.0534679285185565	pearson	1	Ttest_pvalue	Coefficient_of_eigenassay	SVD_pCMs_only2CTa	NoPrepr	SVD	6863	PCT_no2-Tx20_D	O	Kept components	PCT
Drug	D_PCT	PCT_no2	Cell_line.Tx20_D	Plate.99	PRKAR1A	0.75	-0.0832601796960162	pearson	1	Ttest_pvalue	Coefficient_of_eigenassay	SVD_pCMs_only2CTa	NoPrepr	SVD	4171	PCT_no2-Tx20_D	O	Kept components	PCT
Drug	D_PCT	PCT_no2	Cell_line.Tx20_D	Plate.99	PRKAR1B	0.75	-0.0603485877231615	pearson	1	Ttest_pvalue	Coefficient_of_eigenassay	SVD_pCMs_only2CTa	NoPrepr	SVD	6111	PCT_no2-Tx20_D	O	Kept components	PCT
Drug	D_PCT	PCT_no2	Cell_line.Tx20_D	Plate.99	PRKAR2A	0.75	0.0933252665015133	pearson	1	Ttest_pvalue	Coefficient_of_eigenassay	SVD_pCMs_only2CTa	NoPrepr	SVD	3525	PCT_no2-Tx20_D	O	Kept components	PCT
Drug	D_PCT	PCT_no2	Cell_line.Tx20_D	Plate.99	PRKAR2B	0.75	-0.0622675406011309	pearson	1	Ttest_pvalue	Coefficient_of_eigenassay	SVD_pCMs_only2CTa	NoPrepr	SVD	5923	PCT_no2-Tx20_D	O	Kept components	PCT
Drug	D_PCT	PCT_no2	Cell_line.Tx20_D	Plate.99	PRKCA	0.75	0.0295072944068845	pearson	1	Ttest_pvalue	Coefficient_of_eigenassay	SVD_pCMs_only2CTa	NoPrepr	SVD	10001	PCT_no2-Tx20_D	O	Kept components	PCT
Drug	D_PCT	PCT_no2	Cell_line.Tx20_D	Plate.99	PRKCB	0.75	0.182154491908875	pearson	1	Ttest_pvalue	Coefficient_of_eigenassay	SVD_pCMs_only2CTa	NoPrepr	SVD	733	PCT_no2-Tx20_D	O	Kept components	PCT
Drug	D_PCT	PCT_no2	Cell_line.Tx20_D	Plate.99	PRKCD	0.75	0.0838765752942226	pearson	1	Ttest_pvalue	Coefficient_of_eigenassay	SVD_pCMs_only2CTa	NoPrepr	SVD	4127	PCT_no2-Tx20_D	O	Kept components	PCT
Drug	D_PCT	PCT_no2	Cell_line.Tx20_D	Plate.99	PRKCE	0.75	-0.125662059240164	pearson	1	Ttest_pvalue	Coefficient_of_eigenassay	SVD_pCMs_only2CTa	NoPrepr	SVD	1983	PCT_no2-Tx20_D	O	Kept components	PCT
Drug	D_PCT	PCT_no2	Cell_line.Tx20_D	Plate.99	PRKCG	0.75	-0.133620400765212	pearson	1	Ttest_pvalue	Coefficient_of_eigenassay	SVD_pCMs_only2CTa	NoPrepr	SVD	1701	PCT_no2-Tx20_D	O	Kept components	PCT
Drug	D_PCT	PCT_no2	Cell_line.Tx20_D	Plate.99	PRKCH	0.75	-0.0333012819603337	pearson	1	Ttest_pvalue	Coefficient_of_eigenassay	SVD_pCMs_only2CTa	NoPrepr	SVD	9468	PCT_no2-Tx20_D	O	Kept components	PCT
Drug	D_PCT	PCT_no2	Cell_line.Tx20_D	Plate.99	PRKCI	0.75	-0.0684992833814805	pearson	1	Ttest_pvalue	Coefficient_of_eigenassay	SVD_pCMs_only2CTa	NoPrepr	SVD	5342	PCT_no2-Tx20_D	O	Kept components	PCT
Drug	D_PCT	PCT_no2	Cell_line.Tx20_D	Plate.99	PRKCQ	0.75	0.109571329221294	pearson	1	Ttest_pvalue	Coefficient_of_eigenassay	SVD_pCMs_only2CTa	NoPrepr	SVD	2655	PCT_no2-Tx20_D	O	Kept components	PCT
Drug	D_PCT	PCT_no2	Cell_line.Tx20_D	Plate.99	PRKCSH	0.75	-0.0110078575033224	pearson	1	Ttest_pvalue	Coefficient_of_eigenassay	SVD_pCMs_only2CTa	NoPrepr	SVD	13067	PCT_no2-Tx20_D	O	Kept components	PCT
Drug	D_PCT	PCT_no2	Cell_line.Tx20_D	Plate.99	PRKCZ	0.75	0.00856094665631546	pearson	1	Ttest_pvalue	Coefficient_of_eigenassay	SVD_pCMs_only2CTa	NoPrepr	SVD	13483	PCT_no2-Tx20_D	O	Kept components	PCT
Drug	D_PCT	PCT_no2	Cell_line.Tx20_D	Plate.99	PRKD1	0.75	-0.0712812703232392	pearson	1	Ttest_pvalue	Coefficient_of_eigenassay	SVD_pCMs_only2CTa	NoPrepr	SVD	5087	PCT_no2-Tx20_D	O	Kept components	PCT
Drug	D_PCT	PCT_no2	Cell_line.Tx20_D	Plate.99	PRKD2	0.75	-0.00139691848683023	pearson	1	Ttest_pvalue	Coefficient_of_eigenassay	SVD_pCMs_only2CTa	NoPrepr	SVD	14972	PCT_no2-Tx20_D	O	Kept components	PCT
Drug	D_PCT	PCT_no2	Cell_line.Tx20_D	Plate.99	PRKD3	0.75	0.0401300770530806	pearson	1	Ttest_pvalue	Coefficient_of_eigenassay	SVD_pCMs_only2CTa	NoPrepr	SVD	8536	PCT_no2-Tx20_D	O	Kept components	PCT
Drug	D_PCT	PCT_no2	Cell_line.Tx20_D	Plate.99	PRKDC	0.75	0.0637454581602528	pearson	1	Ttest_pvalue	Coefficient_of_eigenassay	SVD_pCMs_only2CTa	NoPrepr	SVD	5772	PCT_no2-Tx20_D	O	Kept components	PCT
Drug	D_PCT	PCT_no2	Cell_line.Tx20_D	Plate.99	PRKG1	0.75	-0.0595977918536587	pearson	1	Ttest_pvalue	Coefficient_of_eigenassay	SVD_pCMs_only2CTa	NoPrepr	SVD	6178	PCT_no2-Tx20_D	O	Kept components	PCT
Drug	D_PCT	PCT_no2	Cell_line.Tx20_D	Plate.99	PRKG2	0.75	-0.0318630903188584	pearson	1	Ttest_pvalue	Coefficient_of_eigenassay	SVD_pCMs_only2CTa	NoPrepr	SVD	9660	PCT_no2-Tx20_D	O	Kept components	PCT
Drug	D_PCT	PCT_no2	Cell_line.Tx20_D	Plate.99	PRKN	0.75	0.0254461767129104	pearson	1	Ttest_pvalue	Coefficient_of_eigenassay	SVD_pCMs_only2CTa	NoPrepr	SVD	10650	PCT_no2-Tx20_D	O	Kept components	PCT
Drug	D_PCT	PCT_no2	Cell_line.Tx20_D	Plate.99	PRKRA	0.75	-0.0791665192276452	pearson	1	Ttest_pvalue	Coefficient_of_eigenassay	SVD_pCMs_only2CTa	NoPrepr	SVD	4461	PCT_no2-Tx20_D	O	Kept components	PCT
Drug	D_PCT	PCT_no2	Cell_line.Tx20_D	Plate.99	PRKRIP1	0.75	0.0153672238820908	pearson	1	Ttest_pvalue	Coefficient_of_eigenassay	SVD_pCMs_only2CTa	NoPrepr	SVD	12310	PCT_no2-Tx20_D	O	Kept components	PCT
Drug	D_PCT	PCT_no2	Cell_line.Tx20_D	Plate.99	PRKX	0.75	0.0111234338975453	pearson	1	Ttest_pvalue	Coefficient_of_eigenassay	SVD_pCMs_only2CTa	NoPrepr	SVD	13046	PCT_no2-Tx20_D	O	Kept components	PCT
Drug	D_PCT	PCT_no2	Cell_line.Tx20_D	Plate.99	PRLR	0.75	0.040966921269191	pearson	1	Ttest_pvalue	Coefficient_of_eigenassay	SVD_pCMs_only2CTa	NoPrepr	SVD	8447	PCT_no2-Tx20_D	O	Kept components	PCT
Drug	D_PCT	PCT_no2	Cell_line.Tx20_D	Plate.99	PRMT1	0.75	-0.0197113659219339	pearson	1	Ttest_pvalue	Coefficient_of_eigenassay	SVD_pCMs_only2CTa	NoPrepr	SVD	11582	PCT_no2-Tx20_D	O	Kept components	PCT
Drug	D_PCT	PCT_no2	Cell_line.Tx20_D	Plate.99	PRMT2	0.75	-0.0563140627382735	pearson	1	Ttest_pvalue	Coefficient_of_eigenassay	SVD_pCMs_only2CTa	NoPrepr	SVD	6534	PCT_no2-Tx20_D	O	Kept components	PCT
Drug	D_PCT	PCT_no2	Cell_line.Tx20_D	Plate.99	PRMT3	0.75	-0.0384976467356182	pearson	1	Ttest_pvalue	Coefficient_of_eigenassay	SVD_pCMs_only2CTa	NoPrepr	SVD	8780	PCT_no2-Tx20_D	O	Kept components	PCT
Drug	D_PCT	PCT_no2	Cell_line.Tx20_D	Plate.99	PRMT5	0.75	0.202848089714827	pearson	1	Ttest_pvalue	Coefficient_of_eigenassay	SVD_pCMs_only2CTa	NoPrepr	SVD	518	PCT_no2-Tx20_D	O	Kept components	PCT
Drug	D_PCT	PCT_no2	Cell_line.Tx20_D	Plate.99	PRMT6	0.75	0.0870749393662383	pearson	1	Ttest_pvalue	Coefficient_of_eigenassay	SVD_pCMs_only2CTa	NoPrepr	SVD	3904	PCT_no2-Tx20_D	O	Kept components	PCT
Drug	D_PCT	PCT_no2	Cell_line.Tx20_D	Plate.99	PRMT7	0.75	0.00280083152225343	pearson	1	Ttest_pvalue	Coefficient_of_eigenassay	SVD_pCMs_only2CTa	NoPrepr	SVD	14662	PCT_no2-Tx20_D	O	Kept components	PCT
Drug	D_PCT	PCT_no2	Cell_line.Tx20_D	Plate.99	PRMT8	0.75	0.000867516330582742	pearson	1	Ttest_pvalue	Coefficient_of_eigenassay	SVD_pCMs_only2CTa	NoPrepr	SVD	15100	PCT_no2-Tx20_D	O	Kept components	PCT
Drug	D_PCT	PCT_no2	Cell_line.Tx20_D	Plate.99	PRMT9	0.75	0.0070764045591247	pearson	1	Ttest_pvalue	Coefficient_of_eigenassay	SVD_pCMs_only2CTa	NoPrepr	SVD	13792	PCT_no2-Tx20_D	O	Kept components	PCT
Drug	D_PCT	PCT_no2	Cell_line.Tx20_D	Plate.99	PRND	0.75	0.00159059210440183	pearson	1	Ttest_pvalue	Coefficient_of_eigenassay	SVD_pCMs_only2CTa	NoPrepr	SVD	14928	PCT_no2-Tx20_D	O	Kept components	PCT
Drug	D_PCT	PCT_no2	Cell_line.Tx20_D	Plate.99	PRNP	0.75	-0.019020149543012	pearson	1	Ttest_pvalue	Coefficient_of_eigenassay	SVD_pCMs_only2CTa	NoPrepr	SVD	11703	PCT_no2-Tx20_D	O	Kept components	PCT
Drug	D_PCT	PCT_no2	Cell_line.Tx20_D	Plate.99	PROB1	0.75	-0.0170666187411607	pearson	1	Ttest_pvalue	Coefficient_of_eigenassay	SVD_pCMs_only2CTa	NoPrepr	SVD	12006	PCT_no2-Tx20_D	O	Kept components	PCT
Drug	D_PCT	PCT_no2	Cell_line.Tx20_D	Plate.99	PROC	0.75	-0.00350939260570676	pearson	1	Ttest_pvalue	Coefficient_of_eigenassay	SVD_pCMs_only2CTa	NoPrepr	SVD	14512	PCT_no2-Tx20_D	O	Kept components	PCT
Drug	D_PCT	PCT_no2	Cell_line.Tx20_D	Plate.99	PROCA1	0.75	0.0335394524823797	pearson	1	Ttest_pvalue	Coefficient_of_eigenassay	SVD_pCMs_only2CTa	NoPrepr	SVD	9433	PCT_no2-Tx20_D	O	Kept components	PCT
Drug	D_PCT	PCT_no2	Cell_line.Tx20_D	Plate.99	PROCR	0.75	0.00168208430582138	pearson	1	Ttest_pvalue	Coefficient_of_eigenassay	SVD_pCMs_only2CTa	NoPrepr	SVD	14905	PCT_no2-Tx20_D	O	Kept components	PCT
Drug	D_PCT	PCT_no2	Cell_line.Tx20_D	Plate.99	PROM1	0.75	-0.0640562049702599	pearson	1	Ttest_pvalue	Coefficient_of_eigenassay	SVD_pCMs_only2CTa	NoPrepr	SVD	5745	PCT_no2-Tx20_D	O	Kept components	PCT
Drug	D_PCT	PCT_no2	Cell_line.Tx20_D	Plate.99	PROM2	0.75	-0.0847109463597973	pearson	1	Ttest_pvalue	Coefficient_of_eigenassay	SVD_pCMs_only2CTa	NoPrepr	SVD	4056	PCT_no2-Tx20_D	O	Kept components	PCT
Drug	D_PCT	PCT_no2	Cell_line.Tx20_D	Plate.99	PROS1	0.75	-0.113775002860635	pearson	1	Ttest_pvalue	Coefficient_of_eigenassay	SVD_pCMs_only2CTa	NoPrepr	SVD	2472	PCT_no2-Tx20_D	O	Kept components	PCT
Drug	D_PCT	PCT_no2	Cell_line.Tx20_D	Plate.99	PROSER1	0.75	0.0953579171277394	pearson	1	Ttest_pvalue	Coefficient_of_eigenassay	SVD_pCMs_only2CTa	NoPrepr	SVD	3398	PCT_no2-Tx20_D	O	Kept components	PCT
Drug	D_PCT	PCT_no2	Cell_line.Tx20_D	Plate.99	PROSER2	0.75	-0.00881817593217044	pearson	1	Ttest_pvalue	Coefficient_of_eigenassay	SVD_pCMs_only2CTa	NoPrepr	SVD	13446	PCT_no2-Tx20_D	O	Kept components	PCT
Drug	D_PCT	PCT_no2	Cell_line.Tx20_D	Plate.99	PROSER3	0.75	0.152836214170066	pearson	1	Ttest_pvalue	Coefficient_of_eigenassay	SVD_pCMs_only2CTa	NoPrepr	SVD	1227	PCT_no2-Tx20_D	O	Kept components	PCT
Drug	D_PCT	PCT_no2	Cell_line.Tx20_D	Plate.99	PROX1	0.75	0.0155402700184	pearson	1	Ttest_pvalue	Coefficient_of_eigenassay	SVD_pCMs_only2CTa	NoPrepr	SVD	12282	PCT_no2-Tx20_D	O	Kept components	PCT
Drug	D_PCT	PCT_no2	Cell_line.Tx20_D	Plate.99	PROX2	0.75	-0.152982882917906	pearson	1	Ttest_pvalue	Coefficient_of_eigenassay	SVD_pCMs_only2CTa	NoPrepr	SVD	1223	PCT_no2-Tx20_D	O	Kept components	PCT
Drug	D_PCT	PCT_no2	Cell_line.Tx20_D	Plate.99	PROZ	0.75	0.0184663635859857	pearson	1	Ttest_pvalue	Coefficient_of_eigenassay	SVD_pCMs_only2CTa	NoPrepr	SVD	11775	PCT_no2-Tx20_D	O	Kept components	PCT
Drug	D_PCT	PCT_no2	Cell_line.Tx20_D	Plate.99	PRPF18	0.75	-0.127844144607885	pearson	1	Ttest_pvalue	Coefficient_of_eigenassay	SVD_pCMs_only2CTa	NoPrepr	SVD	1901	PCT_no2-Tx20_D	O	Kept components	PCT
Drug	D_PCT	PCT_no2	Cell_line.Tx20_D	Plate.99	PRPF19	0.75	-0.00687702570652948	pearson	1	Ttest_pvalue	Coefficient_of_eigenassay	SVD_pCMs_only2CTa	NoPrepr	SVD	13841	PCT_no2-Tx20_D	O	Kept components	PCT
Drug	D_PCT	PCT_no2	Cell_line.Tx20_D	Plate.99	PRPF3	0.75	0.00104680671338311	pearson	1	Ttest_pvalue	Coefficient_of_eigenassay	SVD_pCMs_only2CTa	NoPrepr	SVD	15059	PCT_no2-Tx20_D	O	Kept components	PCT
Drug	D_PCT	PCT_no2	Cell_line.Tx20_D	Plate.99	PRPF38A	0.75	0.00308927195437821	pearson	1	Ttest_pvalue	Coefficient_of_eigenassay	SVD_pCMs_only2CTa	NoPrepr	SVD	14599	PCT_no2-Tx20_D	O	Kept components	PCT
Drug	D_PCT	PCT_no2	Cell_line.Tx20_D	Plate.99	PRPF38B	0.75	-0.162250502435518	pearson	1	Ttest_pvalue	Coefficient_of_eigenassay	SVD_pCMs_only2CTa	NoPrepr	SVD	1024	PCT_no2-Tx20_D	O	Kept components	PCT
Drug	D_PCT	PCT_no2	Cell_line.Tx20_D	Plate.99	PRPF39	0.75	-0.0420604925722201	pearson	1	Ttest_pvalue	Coefficient_of_eigenassay	SVD_pCMs_only2CTa	NoPrepr	SVD	8292	PCT_no2-Tx20_D	O	Kept components	PCT
Drug	D_PCT	PCT_no2	Cell_line.Tx20_D	Plate.99	PRPF4	0.75	-0.02977375016227	pearson	1	Ttest_pvalue	Coefficient_of_eigenassay	SVD_pCMs_only2CTa	NoPrepr	SVD	9965	PCT_no2-Tx20_D	O	Kept components	PCT
Drug	D_PCT	PCT_no2	Cell_line.Tx20_D	Plate.99	PRPF40A	0.75	-0.0587125609006613	pearson	1	Ttest_pvalue	Coefficient_of_eigenassay	SVD_pCMs_only2CTa	NoPrepr	SVD	6267	PCT_no2-Tx20_D	O	Kept components	PCT
Drug	D_PCT	PCT_no2	Cell_line.Tx20_D	Plate.99	PRPF40B	0.75	-0.0194665773359399	pearson	1	Ttest_pvalue	Coefficient_of_eigenassay	SVD_pCMs_only2CTa	NoPrepr	SVD	11617	PCT_no2-Tx20_D	O	Kept components	PCT
Drug	D_PCT	PCT_no2	Cell_line.Tx20_D	Plate.99	PRPF4B	0.75	-0.0912179948141024	pearson	1	Ttest_pvalue	Coefficient_of_eigenassay	SVD_pCMs_only2CTa	NoPrepr	SVD	3670	PCT_no2-Tx20_D	O	Kept components	PCT
Drug	D_PCT	PCT_no2	Cell_line.Tx20_D	Plate.99	PRPF6	0.75	-0.0559947398283836	pearson	1	Ttest_pvalue	Coefficient_of_eigenassay	SVD_pCMs_only2CTa	NoPrepr	SVD	6574	PCT_no2-Tx20_D	O	Kept components	PCT
Drug	D_PCT	PCT_no2	Cell_line.Tx20_D	Plate.99	PRPH	0.75	-0.105496639086025	pearson	1	Ttest_pvalue	Coefficient_of_eigenassay	SVD_pCMs_only2CTa	NoPrepr	SVD	2846	PCT_no2-Tx20_D	O	Kept components	PCT
Drug	D_PCT	PCT_no2	Cell_line.Tx20_D	Plate.99	PRPH2	0.75	0.0437160541601809	pearson	1	Ttest_pvalue	Coefficient_of_eigenassay	SVD_pCMs_only2CTa	NoPrepr	SVD	8067	PCT_no2-Tx20_D	O	Kept components	PCT
Drug	D_PCT	PCT_no2	Cell_line.Tx20_D	Plate.99	PRPS1	0.75	-0.0482974019061554	pearson	1	Ttest_pvalue	Coefficient_of_eigenassay	SVD_pCMs_only2CTa	NoPrepr	SVD	7487	PCT_no2-Tx20_D	O	Kept components	PCT
Drug	D_PCT	PCT_no2	Cell_line.Tx20_D	Plate.99	PRPS2	0.75	-0.0170433375491947	pearson	1	Ttest_pvalue	Coefficient_of_eigenassay	SVD_pCMs_only2CTa	NoPrepr	SVD	12008	PCT_no2-Tx20_D	O	Kept components	PCT
Drug	D_PCT	PCT_no2	Cell_line.Tx20_D	Plate.99	PRPSAP1	0.75	-0.0169105967917249	pearson	1	Ttest_pvalue	Coefficient_of_eigenassay	SVD_pCMs_only2CTa	NoPrepr	SVD	12035	PCT_no2-Tx20_D	O	Kept components	PCT
Drug	D_PCT	PCT_no2	Cell_line.Tx20_D	Plate.99	PRPSAP2	0.75	0.0160475884555524	pearson	1	Ttest_pvalue	Coefficient_of_eigenassay	SVD_pCMs_only2CTa	NoPrepr	SVD	12195	PCT_no2-Tx20_D	O	Kept components	PCT
Drug	D_PCT	PCT_no2	Cell_line.Tx20_D	Plate.99	PRR11	0.75	0.2022327889954	pearson	1	Ttest_pvalue	Coefficient_of_eigenassay	SVD_pCMs_only2CTa	NoPrepr	SVD	529	PCT_no2-Tx20_D	O	Kept components	PCT
Drug	D_PCT	PCT_no2	Cell_line.Tx20_D	Plate.99	PRR12	0.75	0.109242807563483	pearson	1	Ttest_pvalue	Coefficient_of_eigenassay	SVD_pCMs_only2CTa	NoPrepr	SVD	2664	PCT_no2-Tx20_D	O	Kept components	PCT
Drug	D_PCT	PCT_no2	Cell_line.Tx20_D	Plate.99	PRR13	0.75	-0.0345593943537111	pearson	1	Ttest_pvalue	Coefficient_of_eigenassay	SVD_pCMs_only2CTa	NoPrepr	SVD	9290	PCT_no2-Tx20_D	O	Kept components	PCT
Drug	D_PCT	PCT_no2	Cell_line.Tx20_D	Plate.99	PRR14	0.75	-0.0178118152383704	pearson	1	Ttest_pvalue	Coefficient_of_eigenassay	SVD_pCMs_only2CTa	NoPrepr	SVD	11874	PCT_no2-Tx20_D	O	Kept components	PCT
Drug	D_PCT	PCT_no2	Cell_line.Tx20_D	Plate.99	PRR14L	0.75	-0.0149495372646354	pearson	1	Ttest_pvalue	Coefficient_of_eigenassay	SVD_pCMs_only2CTa	NoPrepr	SVD	12386	PCT_no2-Tx20_D	O	Kept components	PCT
Drug	D_PCT	PCT_no2	Cell_line.Tx20_D	Plate.99	PRR15	0.75	-0.138786466069507	pearson	1	Ttest_pvalue	Coefficient_of_eigenassay	SVD_pCMs_only2CTa	NoPrepr	SVD	1550	PCT_no2-Tx20_D	O	Kept components	PCT
Drug	D_PCT	PCT_no2	Cell_line.Tx20_D	Plate.99	PRR16	0.75	-0.11718645345832	pearson	1	Ttest_pvalue	Coefficient_of_eigenassay	SVD_pCMs_only2CTa	NoPrepr	SVD	2326	PCT_no2-Tx20_D	O	Kept components	PCT
Drug	D_PCT	PCT_no2	Cell_line.Tx20_D	Plate.99	PRR18	0.75	0.0192793200908647	pearson	1	Ttest_pvalue	Coefficient_of_eigenassay	SVD_pCMs_only2CTa	NoPrepr	SVD	11656	PCT_no2-Tx20_D	O	Kept components	PCT
Drug	D_PCT	PCT_no2	Cell_line.Tx20_D	Plate.99	PRR19	0.75	0.0466538494129864	pearson	1	Ttest_pvalue	Coefficient_of_eigenassay	SVD_pCMs_only2CTa	NoPrepr	SVD	7706	PCT_no2-Tx20_D	O	Kept components	PCT
Drug	D_PCT	PCT_no2	Cell_line.Tx20_D	Plate.99	PRR22	0.75	-0.0868491769836104	pearson	1	Ttest_pvalue	Coefficient_of_eigenassay	SVD_pCMs_only2CTa	NoPrepr	SVD	3923	PCT_no2-Tx20_D	O	Kept components	PCT
Drug	D_PCT	PCT_no2	Cell_line.Tx20_D	Plate.99	PRR27	0.75	0.000187730356165333	pearson	1	Ttest_pvalue	Coefficient_of_eigenassay	SVD_pCMs_only2CTa	NoPrepr	SVD	15272	PCT_no2-Tx20_D	O	Kept components	PCT
Drug	D_PCT	PCT_no2	Cell_line.Tx20_D	Plate.99	PRR29	0.75	-0.0697343434291257	pearson	1	Ttest_pvalue	Coefficient_of_eigenassay	SVD_pCMs_only2CTa	NoPrepr	SVD	5232	PCT_no2-Tx20_D	O	Kept components	PCT
Drug	D_PCT	PCT_no2	Cell_line.Tx20_D	Plate.99	PRR32	0.75	-0.0156510923132875	pearson	1	Ttest_pvalue	Coefficient_of_eigenassay	SVD_pCMs_only2CTa	NoPrepr	SVD	12264	PCT_no2-Tx20_D	O	Kept components	PCT
Drug	D_PCT	PCT_no2	Cell_line.Tx20_D	Plate.99	PRR36	0.75	0.0181127612277253	pearson	1	Ttest_pvalue	Coefficient_of_eigenassay	SVD_pCMs_only2CTa	NoPrepr	SVD	11833	PCT_no2-Tx20_D	O	Kept components	PCT
Drug	D_PCT	PCT_no2	Cell_line.Tx20_D	Plate.99	PRR5	0.75	-0.0370100382713995	pearson	1	Ttest_pvalue	Coefficient_of_eigenassay	SVD_pCMs_only2CTa	NoPrepr	SVD	8962	PCT_no2-Tx20_D	O	Kept components	PCT
Drug	D_PCT	PCT_no2	Cell_line.Tx20_D	Plate.99	PRR5L	0.75	-0.0272687384603247	pearson	1	Ttest_pvalue	Coefficient_of_eigenassay	SVD_pCMs_only2CTa	NoPrepr	SVD	10346	PCT_no2-Tx20_D	O	Kept components	PCT
Drug	D_PCT	PCT_no2	Cell_line.Tx20_D	Plate.99	PRR7	0.75	-0.0508894854801431	pearson	1	Ttest_pvalue	Coefficient_of_eigenassay	SVD_pCMs_only2CTa	NoPrepr	SVD	7168	PCT_no2-Tx20_D	O	Kept components	PCT
Drug	D_PCT	PCT_no2	Cell_line.Tx20_D	Plate.99	PRRC1	0.75	0.0646357507297191	pearson	1	Ttest_pvalue	Coefficient_of_eigenassay	SVD_pCMs_only2CTa	NoPrepr	SVD	5695	PCT_no2-Tx20_D	O	Kept components	PCT
Drug	D_PCT	PCT_no2	Cell_line.Tx20_D	Plate.99	PRRC2A	0.75	0.0133340747615368	pearson	1	Ttest_pvalue	Coefficient_of_eigenassay	SVD_pCMs_only2CTa	NoPrepr	SVD	12650	PCT_no2-Tx20_D	O	Kept components	PCT
Drug	D_PCT	PCT_no2	Cell_line.Tx20_D	Plate.99	PRRC2B	0.75	0.131724413758396	pearson	1	Ttest_pvalue	Coefficient_of_eigenassay	SVD_pCMs_only2CTa	NoPrepr	SVD	1756	PCT_no2-Tx20_D	O	Kept components	PCT
Drug	D_PCT	PCT_no2	Cell_line.Tx20_D	Plate.99	PRRC2C	0.75	0.128481622820956	pearson	1	Ttest_pvalue	Coefficient_of_eigenassay	SVD_pCMs_only2CTa	NoPrepr	SVD	1879	PCT_no2-Tx20_D	O	Kept components	PCT
Drug	D_PCT	PCT_no2	Cell_line.Tx20_D	Plate.99	PRRG1	0.75	0.066429081473115	pearson	1	Ttest_pvalue	Coefficient_of_eigenassay	SVD_pCMs_only2CTa	NoPrepr	SVD	5532	PCT_no2-Tx20_D	O	Kept components	PCT
Drug	D_PCT	PCT_no2	Cell_line.Tx20_D	Plate.99	PRRG3	0.75	0.0154908015614197	pearson	1	Ttest_pvalue	Coefficient_of_eigenassay	SVD_pCMs_only2CTa	NoPrepr	SVD	12288	PCT_no2-Tx20_D	O	Kept components	PCT
Drug	D_PCT	PCT_no2	Cell_line.Tx20_D	Plate.99	PRRT2	0.75	0.00509377337140374	pearson	1	Ttest_pvalue	Coefficient_of_eigenassay	SVD_pCMs_only2CTa	NoPrepr	SVD	14202	PCT_no2-Tx20_D	O	Kept components	PCT
Drug	D_PCT	PCT_no2	Cell_line.Tx20_D	Plate.99	PRRT3	0.75	0.037677379138656	pearson	1	Ttest_pvalue	Coefficient_of_eigenassay	SVD_pCMs_only2CTa	NoPrepr	SVD	8890	PCT_no2-Tx20_D	O	Kept components	PCT
Drug	D_PCT	PCT_no2	Cell_line.Tx20_D	Plate.99	PRRT4	0.75	0.00509010198305629	pearson	1	Ttest_pvalue	Coefficient_of_eigenassay	SVD_pCMs_only2CTa	NoPrepr	SVD	14203	PCT_no2-Tx20_D	O	Kept components	PCT
Drug	D_PCT	PCT_no2	Cell_line.Tx20_D	Plate.99	PRRX1	0.75	-0.0630769338981394	pearson	1	Ttest_pvalue	Coefficient_of_eigenassay	SVD_pCMs_only2CTa	NoPrepr	SVD	5848	PCT_no2-Tx20_D	O	Kept components	PCT
Drug	D_PCT	PCT_no2	Cell_line.Tx20_D	Plate.99	PRRX2	0.75	-0.017837004195646	pearson	1	Ttest_pvalue	Coefficient_of_eigenassay	SVD_pCMs_only2CTa	NoPrepr	SVD	11872	PCT_no2-Tx20_D	O	Kept components	PCT
Drug	D_PCT	PCT_no2	Cell_line.Tx20_D	Plate.99	PRSS12	0.75	-0.156434989715405	pearson	1	Ttest_pvalue	Coefficient_of_eigenassay	SVD_pCMs_only2CTa	NoPrepr	SVD	1135	PCT_no2-Tx20_D	O	Kept components	PCT
Drug	D_PCT	PCT_no2	Cell_line.Tx20_D	Plate.99	PRSS16	0.75	-0.0380840429734086	pearson	1	Ttest_pvalue	Coefficient_of_eigenassay	SVD_pCMs_only2CTa	NoPrepr	SVD	8838	PCT_no2-Tx20_D	O	Kept components	PCT
Drug	D_PCT	PCT_no2	Cell_line.Tx20_D	Plate.99	PRSS23	0.75	0.00166690246460458	pearson	1	Ttest_pvalue	Coefficient_of_eigenassay	SVD_pCMs_only2CTa	NoPrepr	SVD	14907	PCT_no2-Tx20_D	O	Kept components	PCT
Drug	D_PCT	PCT_no2	Cell_line.Tx20_D	Plate.99	PRSS27	0.75	-0.105204170522015	pearson	1	Ttest_pvalue	Coefficient_of_eigenassay	SVD_pCMs_only2CTa	NoPrepr	SVD	2864	PCT_no2-Tx20_D	O	Kept components	PCT
Drug	D_PCT	PCT_no2	Cell_line.Tx20_D	Plate.99	PRSS3	0.75	-0.0138908552504694	pearson	1	Ttest_pvalue	Coefficient_of_eigenassay	SVD_pCMs_only2CTa	NoPrepr	SVD	12548	PCT_no2-Tx20_D	O	Kept components	PCT
Drug	D_PCT	PCT_no2	Cell_line.Tx20_D	Plate.99	PRSS35	0.75	-0.176027776006505	pearson	1	Ttest_pvalue	Coefficient_of_eigenassay	SVD_pCMs_only2CTa	NoPrepr	SVD	822	PCT_no2-Tx20_D	O	Kept components	PCT
Drug	D_PCT	PCT_no2	Cell_line.Tx20_D	Plate.99	PRSS36	0.75	0.0795856749271369	pearson	1	Ttest_pvalue	Coefficient_of_eigenassay	SVD_pCMs_only2CTa	NoPrepr	SVD	4433	PCT_no2-Tx20_D	O	Kept components	PCT
Drug	D_PCT	PCT_no2	Cell_line.Tx20_D	Plate.99	PRSS37	0.75	-0.0649347848570952	pearson	1	Ttest_pvalue	Coefficient_of_eigenassay	SVD_pCMs_only2CTa	NoPrepr	SVD	5666	PCT_no2-Tx20_D	O	Kept components	PCT
Drug	D_PCT	PCT_no2	Cell_line.Tx20_D	Plate.99	PRSS42	0.75	-0.11657809017645	pearson	1	Ttest_pvalue	Coefficient_of_eigenassay	SVD_pCMs_only2CTa	NoPrepr	SVD	2359	PCT_no2-Tx20_D	O	Kept components	PCT
Drug	D_PCT	PCT_no2	Cell_line.Tx20_D	Plate.99	PRSS43	0.75	-0.0853791592567316	pearson	1	Ttest_pvalue	Coefficient_of_eigenassay	SVD_pCMs_only2CTa	NoPrepr	SVD	4017	PCT_no2-Tx20_D	O	Kept components	PCT
Drug	D_PCT	PCT_no2	Cell_line.Tx20_D	Plate.99	PRSS45	0.75	0.0647256497564153	pearson	1	Ttest_pvalue	Coefficient_of_eigenassay	SVD_pCMs_only2CTa	NoPrepr	SVD	5685	PCT_no2-Tx20_D	O	Kept components	PCT
Drug	D_PCT	PCT_no2	Cell_line.Tx20_D	Plate.99	PRSS46P	0.75	-0.00854816883260585	pearson	1	Ttest_pvalue	Coefficient_of_eigenassay	SVD_pCMs_only2CTa	NoPrepr	SVD	13487	PCT_no2-Tx20_D	O	Kept components	PCT
Drug	D_PCT	PCT_no2	Cell_line.Tx20_D	Plate.99	PRSS48	0.75	-0.397651428377796	pearson	1	Ttest_pvalue	Coefficient_of_eigenassay	SVD_pCMs_only2CTa	NoPrepr	SVD	45	PCT_no2-Tx20_D	O	Kept components	PCT
Drug	D_PCT	PCT_no2	Cell_line.Tx20_D	Plate.99	PRSS50	0.75	0.102428432104517	pearson	1	Ttest_pvalue	Coefficient_of_eigenassay	SVD_pCMs_only2CTa	NoPrepr	SVD	3019	PCT_no2-Tx20_D	O	Kept components	PCT
Drug	D_PCT	PCT_no2	Cell_line.Tx20_D	Plate.99	PRSS53	0.75	-0.0382842691643774	pearson	1	Ttest_pvalue	Coefficient_of_eigenassay	SVD_pCMs_only2CTa	NoPrepr	SVD	8815	PCT_no2-Tx20_D	O	Kept components	PCT
Drug	D_PCT	PCT_no2	Cell_line.Tx20_D	Plate.99	PRSS8	0.75	0.0174971744817088	pearson	1	Ttest_pvalue	Coefficient_of_eigenassay	SVD_pCMs_only2CTa	NoPrepr	SVD	11923	PCT_no2-Tx20_D	O	Kept components	PCT
Drug	D_PCT	PCT_no2	Cell_line.Tx20_D	Plate.99	PRTFDC1	0.75	0.0617272493195209	pearson	1	Ttest_pvalue	Coefficient_of_eigenassay	SVD_pCMs_only2CTa	NoPrepr	SVD	5978	PCT_no2-Tx20_D	O	Kept components	PCT
Drug	D_PCT	PCT_no2	Cell_line.Tx20_D	Plate.99	PRTG	0.75	0.153745098729433	pearson	1	Ttest_pvalue	Coefficient_of_eigenassay	SVD_pCMs_only2CTa	NoPrepr	SVD	1205	PCT_no2-Tx20_D	O	Kept components	PCT
Drug	D_PCT	PCT_no2	Cell_line.Tx20_D	Plate.99	PRUNE1	0.75	-0.00310817201994278	pearson	1	Ttest_pvalue	Coefficient_of_eigenassay	SVD_pCMs_only2CTa	NoPrepr	SVD	14591	PCT_no2-Tx20_D	O	Kept components	PCT
Drug	D_PCT	PCT_no2	Cell_line.Tx20_D	Plate.99	PRUNE2	0.75	0.0500070321784646	pearson	1	Ttest_pvalue	Coefficient_of_eigenassay	SVD_pCMs_only2CTa	NoPrepr	SVD	7269	PCT_no2-Tx20_D	O	Kept components	PCT
Drug	D_PCT	PCT_no2	Cell_line.Tx20_D	Plate.99	PRX	0.75	0.027355237135316	pearson	1	Ttest_pvalue	Coefficient_of_eigenassay	SVD_pCMs_only2CTa	NoPrepr	SVD	10323	PCT_no2-Tx20_D	O	Kept components	PCT
Drug	D_PCT	PCT_no2	Cell_line.Tx20_D	Plate.99	PSAP	0.75	-0.048928780036882	pearson	1	Ttest_pvalue	Coefficient_of_eigenassay	SVD_pCMs_only2CTa	NoPrepr	SVD	7413	PCT_no2-Tx20_D	O	Kept components	PCT
Drug	D_PCT	PCT_no2	Cell_line.Tx20_D	Plate.99	PSAPL1	0.75	0.0575969281243774	pearson	1	Ttest_pvalue	Coefficient_of_eigenassay	SVD_pCMs_only2CTa	NoPrepr	SVD	6400	PCT_no2-Tx20_D	O	Kept components	PCT
Drug	D_PCT	PCT_no2	Cell_line.Tx20_D	Plate.99	PSAT1	0.75	0.124305045872434	pearson	1	Ttest_pvalue	Coefficient_of_eigenassay	SVD_pCMs_only2CTa	NoPrepr	SVD	2025	PCT_no2-Tx20_D	O	Kept components	PCT
Drug	D_PCT	PCT_no2	Cell_line.Tx20_D	Plate.99	PSCA	0.75	-0.0947780934545528	pearson	1	Ttest_pvalue	Coefficient_of_eigenassay	SVD_pCMs_only2CTa	NoPrepr	SVD	3431	PCT_no2-Tx20_D	O	Kept components	PCT
Drug	D_PCT	PCT_no2	Cell_line.Tx20_D	Plate.99	PSD	0.75	0.00571985325443224	pearson	1	Ttest_pvalue	Coefficient_of_eigenassay	SVD_pCMs_only2CTa	NoPrepr	SVD	14066	PCT_no2-Tx20_D	O	Kept components	PCT
Drug	D_PCT	PCT_no2	Cell_line.Tx20_D	Plate.99	PSD2	0.75	-0.0351945104159493	pearson	1	Ttest_pvalue	Coefficient_of_eigenassay	SVD_pCMs_only2CTa	NoPrepr	SVD	9213	PCT_no2-Tx20_D	O	Kept components	PCT
Drug	D_PCT	PCT_no2	Cell_line.Tx20_D	Plate.99	PSD3	0.75	-0.101365858130146	pearson	1	Ttest_pvalue	Coefficient_of_eigenassay	SVD_pCMs_only2CTa	NoPrepr	SVD	3078	PCT_no2-Tx20_D	O	Kept components	PCT
Drug	D_PCT	PCT_no2	Cell_line.Tx20_D	Plate.99	PSD4	0.75	0.0442082519456793	pearson	1	Ttest_pvalue	Coefficient_of_eigenassay	SVD_pCMs_only2CTa	NoPrepr	SVD	8003	PCT_no2-Tx20_D	O	Kept components	PCT
Drug	D_PCT	PCT_no2	Cell_line.Tx20_D	Plate.99	PSEN1	0.75	0.0118074897967711	pearson	1	Ttest_pvalue	Coefficient_of_eigenassay	SVD_pCMs_only2CTa	NoPrepr	SVD	12930	PCT_no2-Tx20_D	O	Kept components	PCT
Drug	D_PCT	PCT_no2	Cell_line.Tx20_D	Plate.99	PSEN2	0.75	-0.0806226190189872	pearson	1	Ttest_pvalue	Coefficient_of_eigenassay	SVD_pCMs_only2CTa	NoPrepr	SVD	4360	PCT_no2-Tx20_D	O	Kept components	PCT
Drug	D_PCT	PCT_no2	Cell_line.Tx20_D	Plate.99	PSENEN	0.75	0.130018286291564	pearson	1	Ttest_pvalue	Coefficient_of_eigenassay	SVD_pCMs_only2CTa	NoPrepr	SVD	1824	PCT_no2-Tx20_D	O	Kept components	PCT
Drug	D_PCT	PCT_no2	Cell_line.Tx20_D	Plate.99	PSIP1	0.75	-0.199317948691818	pearson	1	Ttest_pvalue	Coefficient_of_eigenassay	SVD_pCMs_only2CTa	NoPrepr	SVD	550	PCT_no2-Tx20_D	O	Kept components	PCT
Drug	D_PCT	PCT_no2	Cell_line.Tx20_D	Plate.99	PSKH1	0.75	0.0206606113429842	pearson	1	Ttest_pvalue	Coefficient_of_eigenassay	SVD_pCMs_only2CTa	NoPrepr	SVD	11419	PCT_no2-Tx20_D	O	Kept components	PCT
Drug	D_PCT	PCT_no2	Cell_line.Tx20_D	Plate.99	PSKH2	0.75	-0.0298691997693117	pearson	1	Ttest_pvalue	Coefficient_of_eigenassay	SVD_pCMs_only2CTa	NoPrepr	SVD	9953	PCT_no2-Tx20_D	O	Kept components	PCT
Drug	D_PCT	PCT_no2	Cell_line.Tx20_D	Plate.99	PSMA1	0.75	-0.013928832215607	pearson	1	Ttest_pvalue	Coefficient_of_eigenassay	SVD_pCMs_only2CTa	NoPrepr	SVD	12538	PCT_no2-Tx20_D	O	Kept components	PCT
Drug	D_PCT	PCT_no2	Cell_line.Tx20_D	Plate.99	PSMA2	0.75	-0.071454396949059	pearson	1	Ttest_pvalue	Coefficient_of_eigenassay	SVD_pCMs_only2CTa	NoPrepr	SVD	5069	PCT_no2-Tx20_D	O	Kept components	PCT
Drug	D_PCT	PCT_no2	Cell_line.Tx20_D	Plate.99	PSMA3	0.75	-0.145527691937269	pearson	1	Ttest_pvalue	Coefficient_of_eigenassay	SVD_pCMs_only2CTa	NoPrepr	SVD	1390	PCT_no2-Tx20_D	O	Kept components	PCT
Drug	D_PCT	PCT_no2	Cell_line.Tx20_D	Plate.99	PSMA4	0.75	-0.171810697866314	pearson	1	Ttest_pvalue	Coefficient_of_eigenassay	SVD_pCMs_only2CTa	NoPrepr	SVD	881	PCT_no2-Tx20_D	O	Kept components	PCT
Drug	D_PCT	PCT_no2	Cell_line.Tx20_D	Plate.99	PSMA5	0.75	-0.0588046798864791	pearson	1	Ttest_pvalue	Coefficient_of_eigenassay	SVD_pCMs_only2CTa	NoPrepr	SVD	6262	PCT_no2-Tx20_D	O	Kept components	PCT
Drug	D_PCT	PCT_no2	Cell_line.Tx20_D	Plate.99	PSMA6	0.75	-0.0667595529126182	pearson	1	Ttest_pvalue	Coefficient_of_eigenassay	SVD_pCMs_only2CTa	NoPrepr	SVD	5497	PCT_no2-Tx20_D	O	Kept components	PCT
Drug	D_PCT	PCT_no2	Cell_line.Tx20_D	Plate.99	PSMA7	0.75	-0.0389016878811743	pearson	1	Ttest_pvalue	Coefficient_of_eigenassay	SVD_pCMs_only2CTa	NoPrepr	SVD	8721	PCT_no2-Tx20_D	O	Kept components	PCT
Drug	D_PCT	PCT_no2	Cell_line.Tx20_D	Plate.99	PSMB1	0.75	-0.0417792765598736	pearson	1	Ttest_pvalue	Coefficient_of_eigenassay	SVD_pCMs_only2CTa	NoPrepr	SVD	8334	PCT_no2-Tx20_D	O	Kept components	PCT
Drug	D_PCT	PCT_no2	Cell_line.Tx20_D	Plate.99	PSMB10	0.75	0.0207001647569605	pearson	1	Ttest_pvalue	Coefficient_of_eigenassay	SVD_pCMs_only2CTa	NoPrepr	SVD	11411	PCT_no2-Tx20_D	O	Kept components	PCT
Drug	D_PCT	PCT_no2	Cell_line.Tx20_D	Plate.99	PSMB2	0.75	0.0192339689520252	pearson	1	Ttest_pvalue	Coefficient_of_eigenassay	SVD_pCMs_only2CTa	NoPrepr	SVD	11660	PCT_no2-Tx20_D	O	Kept components	PCT
Drug	D_PCT	PCT_no2	Cell_line.Tx20_D	Plate.99	PSMB4	0.75	-0.0535355373700764	pearson	1	Ttest_pvalue	Coefficient_of_eigenassay	SVD_pCMs_only2CTa	NoPrepr	SVD	6854	PCT_no2-Tx20_D	O	Kept components	PCT
Drug	D_PCT	PCT_no2	Cell_line.Tx20_D	Plate.99	PSMB5	0.75	-0.028142408436925	pearson	1	Ttest_pvalue	Coefficient_of_eigenassay	SVD_pCMs_only2CTa	NoPrepr	SVD	10197	PCT_no2-Tx20_D	O	Kept components	PCT
Drug	D_PCT	PCT_no2	Cell_line.Tx20_D	Plate.99	PSMB6	0.75	0.025340497398318	pearson	1	Ttest_pvalue	Coefficient_of_eigenassay	SVD_pCMs_only2CTa	NoPrepr	SVD	10680	PCT_no2-Tx20_D	O	Kept components	PCT
Drug	D_PCT	PCT_no2	Cell_line.Tx20_D	Plate.99	PSMB7	0.75	0.0211538902767585	pearson	1	Ttest_pvalue	Coefficient_of_eigenassay	SVD_pCMs_only2CTa	NoPrepr	SVD	11348	PCT_no2-Tx20_D	O	Kept components	PCT
Drug	D_PCT	PCT_no2	Cell_line.Tx20_D	Plate.99	PSMC1	0.75	-0.0164318144400527	pearson	1	Ttest_pvalue	Coefficient_of_eigenassay	SVD_pCMs_only2CTa	NoPrepr	SVD	12117	PCT_no2-Tx20_D	O	Kept components	PCT
Drug	D_PCT	PCT_no2	Cell_line.Tx20_D	Plate.99	PSMC2	0.75	-0.0283126038805977	pearson	1	Ttest_pvalue	Coefficient_of_eigenassay	SVD_pCMs_only2CTa	NoPrepr	SVD	10179	PCT_no2-Tx20_D	O	Kept components	PCT
Drug	D_PCT	PCT_no2	Cell_line.Tx20_D	Plate.99	PSMC3	0.75	-0.067398072247161	pearson	1	Ttest_pvalue	Coefficient_of_eigenassay	SVD_pCMs_only2CTa	NoPrepr	SVD	5433	PCT_no2-Tx20_D	O	Kept components	PCT
Drug	D_PCT	PCT_no2	Cell_line.Tx20_D	Plate.99	PSMC3IP	0.75	-0.102494306784983	pearson	1	Ttest_pvalue	Coefficient_of_eigenassay	SVD_pCMs_only2CTa	NoPrepr	SVD	3016	PCT_no2-Tx20_D	O	Kept components	PCT
Drug	D_PCT	PCT_no2	Cell_line.Tx20_D	Plate.99	PSMC4	0.75	0.0161643387822924	pearson	1	Ttest_pvalue	Coefficient_of_eigenassay	SVD_pCMs_only2CTa	NoPrepr	SVD	12177	PCT_no2-Tx20_D	O	Kept components	PCT
Drug	D_PCT	PCT_no2	Cell_line.Tx20_D	Plate.99	PSMC5	0.75	-0.0725310481400341	pearson	1	Ttest_pvalue	Coefficient_of_eigenassay	SVD_pCMs_only2CTa	NoPrepr	SVD	4981	PCT_no2-Tx20_D	O	Kept components	PCT
Drug	D_PCT	PCT_no2	Cell_line.Tx20_D	Plate.99	PSMC6	0.75	-0.0921325261038301	pearson	1	Ttest_pvalue	Coefficient_of_eigenassay	SVD_pCMs_only2CTa	NoPrepr	SVD	3613	PCT_no2-Tx20_D	O	Kept components	PCT
Drug	D_PCT	PCT_no2	Cell_line.Tx20_D	Plate.99	PSMD1	0.75	0.00518431697160215	pearson	1	Ttest_pvalue	Coefficient_of_eigenassay	SVD_pCMs_only2CTa	NoPrepr	SVD	14181	PCT_no2-Tx20_D	O	Kept components	PCT
Drug	D_PCT	PCT_no2	Cell_line.Tx20_D	Plate.99	PSMD10	0.75	0.0395129076966479	pearson	1	Ttest_pvalue	Coefficient_of_eigenassay	SVD_pCMs_only2CTa	NoPrepr	SVD	8634	PCT_no2-Tx20_D	O	Kept components	PCT
Drug	D_PCT	PCT_no2	Cell_line.Tx20_D	Plate.99	PSMD11	0.75	0.0060057050303663	pearson	1	Ttest_pvalue	Coefficient_of_eigenassay	SVD_pCMs_only2CTa	NoPrepr	SVD	14020	PCT_no2-Tx20_D	O	Kept components	PCT
Drug	D_PCT	PCT_no2	Cell_line.Tx20_D	Plate.99	PSMD12	0.75	-0.0497153374754812	pearson	1	Ttest_pvalue	Coefficient_of_eigenassay	SVD_pCMs_only2CTa	NoPrepr	SVD	7309	PCT_no2-Tx20_D	O	Kept components	PCT
Drug	D_PCT	PCT_no2	Cell_line.Tx20_D	Plate.99	PSMD13	0.75	-0.0777669985418576	pearson	1	Ttest_pvalue	Coefficient_of_eigenassay	SVD_pCMs_only2CTa	NoPrepr	SVD	4557	PCT_no2-Tx20_D	O	Kept components	PCT
Drug	D_PCT	PCT_no2	Cell_line.Tx20_D	Plate.99	PSMD14	0.75	-0.174343600691751	pearson	1	Ttest_pvalue	Coefficient_of_eigenassay	SVD_pCMs_only2CTa	NoPrepr	SVD	845	PCT_no2-Tx20_D	O	Kept components	PCT
Drug	D_PCT	PCT_no2	Cell_line.Tx20_D	Plate.99	PSMD2	0.75	-0.0179284569517825	pearson	1	Ttest_pvalue	Coefficient_of_eigenassay	SVD_pCMs_only2CTa	NoPrepr	SVD	11858	PCT_no2-Tx20_D	O	Kept components	PCT
Drug	D_PCT	PCT_no2	Cell_line.Tx20_D	Plate.99	PSMD3	0.75	0.0171014391311989	pearson	1	Ttest_pvalue	Coefficient_of_eigenassay	SVD_pCMs_only2CTa	NoPrepr	SVD	11997	PCT_no2-Tx20_D	O	Kept components	PCT
Drug	D_PCT	PCT_no2	Cell_line.Tx20_D	Plate.99	PSMD4	0.75	-0.0506417428481195	pearson	1	Ttest_pvalue	Coefficient_of_eigenassay	SVD_pCMs_only2CTa	NoPrepr	SVD	7203	PCT_no2-Tx20_D	O	Kept components	PCT
Drug	D_PCT	PCT_no2	Cell_line.Tx20_D	Plate.99	PSMD5	0.75	-0.000842257512887622	pearson	1	Ttest_pvalue	Coefficient_of_eigenassay	SVD_pCMs_only2CTa	NoPrepr	SVD	15106	PCT_no2-Tx20_D	O	Kept components	PCT
Drug	D_PCT	PCT_no2	Cell_line.Tx20_D	Plate.99	PSMD6	0.75	-0.0991229648384173	pearson	1	Ttest_pvalue	Coefficient_of_eigenassay	SVD_pCMs_only2CTa	NoPrepr	SVD	3186	PCT_no2-Tx20_D	O	Kept components	PCT
Drug	D_PCT	PCT_no2	Cell_line.Tx20_D	Plate.99	PSMD7	0.75	-0.110600786757253	pearson	1	Ttest_pvalue	Coefficient_of_eigenassay	SVD_pCMs_only2CTa	NoPrepr	SVD	2603	PCT_no2-Tx20_D	O	Kept components	PCT
Drug	D_PCT	PCT_no2	Cell_line.Tx20_D	Plate.99	PSMD8	0.75	0.0486914153384135	pearson	1	Ttest_pvalue	Coefficient_of_eigenassay	SVD_pCMs_only2CTa	NoPrepr	SVD	7444	PCT_no2-Tx20_D	O	Kept components	PCT
Drug	D_PCT	PCT_no2	Cell_line.Tx20_D	Plate.99	PSMD9	0.75	-0.00723349537830821	pearson	1	Ttest_pvalue	Coefficient_of_eigenassay	SVD_pCMs_only2CTa	NoPrepr	SVD	13758	PCT_no2-Tx20_D	O	Kept components	PCT
Drug	D_PCT	PCT_no2	Cell_line.Tx20_D	Plate.99	PSME1	0.75	-0.0661856535313674	pearson	1	Ttest_pvalue	Coefficient_of_eigenassay	SVD_pCMs_only2CTa	NoPrepr	SVD	5559	PCT_no2-Tx20_D	O	Kept components	PCT
Drug	D_PCT	PCT_no2	Cell_line.Tx20_D	Plate.99	PSME2	0.75	-0.0285214468825218	pearson	1	Ttest_pvalue	Coefficient_of_eigenassay	SVD_pCMs_only2CTa	NoPrepr	SVD	10144	PCT_no2-Tx20_D	O	Kept components	PCT
Drug	D_PCT	PCT_no2	Cell_line.Tx20_D	Plate.99	PSME3	0.75	0.0972917903878734	pearson	1	Ttest_pvalue	Coefficient_of_eigenassay	SVD_pCMs_only2CTa	NoPrepr	SVD	3290	PCT_no2-Tx20_D	O	Kept components	PCT
Drug	D_PCT	PCT_no2	Cell_line.Tx20_D	Plate.99	PSME4	0.75	0.00862372858140718	pearson	1	Ttest_pvalue	Coefficient_of_eigenassay	SVD_pCMs_only2CTa	NoPrepr	SVD	13474	PCT_no2-Tx20_D	O	Kept components	PCT
Drug	D_PCT	PCT_no2	Cell_line.Tx20_D	Plate.99	PSMF1	0.75	0.0200465791928822	pearson	1	Ttest_pvalue	Coefficient_of_eigenassay	SVD_pCMs_only2CTa	NoPrepr	SVD	11542	PCT_no2-Tx20_D	O	Kept components	PCT
Drug	D_PCT	PCT_no2	Cell_line.Tx20_D	Plate.99	PSMG1	0.75	-0.0592951832610558	pearson	1	Ttest_pvalue	Coefficient_of_eigenassay	SVD_pCMs_only2CTa	NoPrepr	SVD	6212	PCT_no2-Tx20_D	O	Kept components	PCT
Drug	D_PCT	PCT_no2	Cell_line.Tx20_D	Plate.99	PSMG2	0.75	0.0265473704982025	pearson	1	Ttest_pvalue	Coefficient_of_eigenassay	SVD_pCMs_only2CTa	NoPrepr	SVD	10468	PCT_no2-Tx20_D	O	Kept components	PCT
Drug	D_PCT	PCT_no2	Cell_line.Tx20_D	Plate.99	PSMG3	0.75	-0.0308537484398284	pearson	1	Ttest_pvalue	Coefficient_of_eigenassay	SVD_pCMs_only2CTa	NoPrepr	SVD	9802	PCT_no2-Tx20_D	O	Kept components	PCT
Drug	D_PCT	PCT_no2	Cell_line.Tx20_D	Plate.99	PSMG4	0.75	-0.0144221553654239	pearson	1	Ttest_pvalue	Coefficient_of_eigenassay	SVD_pCMs_only2CTa	NoPrepr	SVD	12465	PCT_no2-Tx20_D	O	Kept components	PCT
Drug	D_PCT	PCT_no2	Cell_line.Tx20_D	Plate.99	PSPC1	0.75	-0.170119179918915	pearson	1	Ttest_pvalue	Coefficient_of_eigenassay	SVD_pCMs_only2CTa	NoPrepr	SVD	905	PCT_no2-Tx20_D	O	Kept components	PCT
Drug	D_PCT	PCT_no2	Cell_line.Tx20_D	Plate.99	PSPH	0.75	0.108271148274461	pearson	1	Ttest_pvalue	Coefficient_of_eigenassay	SVD_pCMs_only2CTa	NoPrepr	SVD	2708	PCT_no2-Tx20_D	O	Kept components	PCT
Drug	D_PCT	PCT_no2	Cell_line.Tx20_D	Plate.99	PSPN	0.75	0.0670869240399681	pearson	1	Ttest_pvalue	Coefficient_of_eigenassay	SVD_pCMs_only2CTa	NoPrepr	SVD	5462	PCT_no2-Tx20_D	O	Kept components	PCT
Drug	D_PCT	PCT_no2	Cell_line.Tx20_D	Plate.99	PSRC1	0.75	-0.081226116778783	pearson	1	Ttest_pvalue	Coefficient_of_eigenassay	SVD_pCMs_only2CTa	NoPrepr	SVD	4302	PCT_no2-Tx20_D	O	Kept components	PCT
Drug	D_PCT	PCT_no2	Cell_line.Tx20_D	Plate.99	PSTK	0.75	-0.0107112473897069	pearson	1	Ttest_pvalue	Coefficient_of_eigenassay	SVD_pCMs_only2CTa	NoPrepr	SVD	13131	PCT_no2-Tx20_D	O	Kept components	PCT
Drug	D_PCT	PCT_no2	Cell_line.Tx20_D	Plate.99	PSTPIP1	0.75	-0.0551278944523202	pearson	1	Ttest_pvalue	Coefficient_of_eigenassay	SVD_pCMs_only2CTa	NoPrepr	SVD	6679	PCT_no2-Tx20_D	O	Kept components	PCT
Drug	D_PCT	PCT_no2	Cell_line.Tx20_D	Plate.99	PSTPIP2	0.75	-0.0624428610726629	pearson	1	Ttest_pvalue	Coefficient_of_eigenassay	SVD_pCMs_only2CTa	NoPrepr	SVD	5907	PCT_no2-Tx20_D	O	Kept components	PCT
Drug	D_PCT	PCT_no2	Cell_line.Tx20_D	Plate.99	PTAR1	0.75	0.0214914652782896	pearson	1	Ttest_pvalue	Coefficient_of_eigenassay	SVD_pCMs_only2CTa	NoPrepr	SVD	11292	PCT_no2-Tx20_D	O	Kept components	PCT
Drug	D_PCT	PCT_no2	Cell_line.Tx20_D	Plate.99	PTBP1	0.75	0.0342164066770181	pearson	1	Ttest_pvalue	Coefficient_of_eigenassay	SVD_pCMs_only2CTa	NoPrepr	SVD	9329	PCT_no2-Tx20_D	O	Kept components	PCT
Drug	D_PCT	PCT_no2	Cell_line.Tx20_D	Plate.99	PTBP2	0.75	0.0127670751998298	pearson	1	Ttest_pvalue	Coefficient_of_eigenassay	SVD_pCMs_only2CTa	NoPrepr	SVD	12764	PCT_no2-Tx20_D	O	Kept components	PCT
Drug	D_PCT	PCT_no2	Cell_line.Tx20_D	Plate.99	PTBP3	0.75	0.0213166677765754	pearson	1	Ttest_pvalue	Coefficient_of_eigenassay	SVD_pCMs_only2CTa	NoPrepr	SVD	11327	PCT_no2-Tx20_D	O	Kept components	PCT
Drug	D_PCT	PCT_no2	Cell_line.Tx20_D	Plate.99	PTCD2	0.75	0.0288127902319308	pearson	1	Ttest_pvalue	Coefficient_of_eigenassay	SVD_pCMs_only2CTa	NoPrepr	SVD	10104	PCT_no2-Tx20_D	O	Kept components	PCT
Drug	D_PCT	PCT_no2	Cell_line.Tx20_D	Plate.99	PTCD3	0.75	-0.0491052697944736	pearson	1	Ttest_pvalue	Coefficient_of_eigenassay	SVD_pCMs_only2CTa	NoPrepr	SVD	7389	PCT_no2-Tx20_D	O	Kept components	PCT
Drug	D_PCT	PCT_no2	Cell_line.Tx20_D	Plate.99	PTCH1	0.75	0.401576941034204	pearson	1	Ttest_pvalue	Coefficient_of_eigenassay	SVD_pCMs_only2CTa	NoPrepr	SVD	44	PCT_no2-Tx20_D	O	Kept components	PCT
Drug	D_PCT	PCT_no2	Cell_line.Tx20_D	Plate.99	PTCH2	0.75	0.103935268063405	pearson	1	Ttest_pvalue	Coefficient_of_eigenassay	SVD_pCMs_only2CTa	NoPrepr	SVD	2940	PCT_no2-Tx20_D	O	Kept components	PCT
Drug	D_PCT	PCT_no2	Cell_line.Tx20_D	Plate.99	PTCHD1	0.75	-0.0253759419405788	pearson	1	Ttest_pvalue	Coefficient_of_eigenassay	SVD_pCMs_only2CTa	NoPrepr	SVD	10671	PCT_no2-Tx20_D	O	Kept components	PCT
Drug	D_PCT	PCT_no2	Cell_line.Tx20_D	Plate.99	PTCHD4	0.75	-0.312238674093586	pearson	1	Ttest_pvalue	Coefficient_of_eigenassay	SVD_pCMs_only2CTa	NoPrepr	SVD	100	PCT_no2-Tx20_D	O	Kept components	PCT
Drug	D_PCT	PCT_no2	Cell_line.Tx20_D	Plate.99	PTDSS1	0.75	-0.0316846760085227	pearson	1	Ttest_pvalue	Coefficient_of_eigenassay	SVD_pCMs_only2CTa	NoPrepr	SVD	9692	PCT_no2-Tx20_D	O	Kept components	PCT
Drug	D_PCT	PCT_no2	Cell_line.Tx20_D	Plate.99	PTDSS2	0.75	0.176786325051205	pearson	1	Ttest_pvalue	Coefficient_of_eigenassay	SVD_pCMs_only2CTa	NoPrepr	SVD	811	PCT_no2-Tx20_D	O	Kept components	PCT
Drug	D_PCT	PCT_no2	Cell_line.Tx20_D	Plate.99	PTEN	0.75	-0.0289368428252855	pearson	1	Ttest_pvalue	Coefficient_of_eigenassay	SVD_pCMs_only2CTa	NoPrepr	SVD	10085	PCT_no2-Tx20_D	O	Kept components	PCT
Drug	D_PCT	PCT_no2	Cell_line.Tx20_D	Plate.99	PTER	0.75	-0.035869622266877	pearson	1	Ttest_pvalue	Coefficient_of_eigenassay	SVD_pCMs_only2CTa	NoPrepr	SVD	9128	PCT_no2-Tx20_D	O	Kept components	PCT
Drug	D_PCT	PCT_no2	Cell_line.Tx20_D	Plate.99	PTGDR	0.75	0.000440948654834195	pearson	1	Ttest_pvalue	Coefficient_of_eigenassay	SVD_pCMs_only2CTa	NoPrepr	SVD	15205	PCT_no2-Tx20_D	O	Kept components	PCT
Drug	D_PCT	PCT_no2	Cell_line.Tx20_D	Plate.99	PTGDR2	0.75	-0.0240970777746468	pearson	1	Ttest_pvalue	Coefficient_of_eigenassay	SVD_pCMs_only2CTa	NoPrepr	SVD	10885	PCT_no2-Tx20_D	O	Kept components	PCT
Drug	D_PCT	PCT_no2	Cell_line.Tx20_D	Plate.99	PTGDS	0.75	-0.294857017156039	pearson	1	Ttest_pvalue	Coefficient_of_eigenassay	SVD_pCMs_only2CTa	NoPrepr	SVD	133	PCT_no2-Tx20_D	O	Kept components	PCT
Drug	D_PCT	PCT_no2	Cell_line.Tx20_D	Plate.99	PTGER1	0.75	0.0265936059472572	pearson	1	Ttest_pvalue	Coefficient_of_eigenassay	SVD_pCMs_only2CTa	NoPrepr	SVD	10454	PCT_no2-Tx20_D	O	Kept components	PCT
Drug	D_PCT	PCT_no2	Cell_line.Tx20_D	Plate.99	PTGER2	0.75	0.0405789553425805	pearson	1	Ttest_pvalue	Coefficient_of_eigenassay	SVD_pCMs_only2CTa	NoPrepr	SVD	8481	PCT_no2-Tx20_D	O	Kept components	PCT
Drug	D_PCT	PCT_no2	Cell_line.Tx20_D	Plate.99	PTGER3	0.75	0.00154478967736089	pearson	1	Ttest_pvalue	Coefficient_of_eigenassay	SVD_pCMs_only2CTa	NoPrepr	SVD	14937	PCT_no2-Tx20_D	O	Kept components	PCT
Drug	D_PCT	PCT_no2	Cell_line.Tx20_D	Plate.99	PTGER4	0.75	-0.0842561312997833	pearson	1	Ttest_pvalue	Coefficient_of_eigenassay	SVD_pCMs_only2CTa	NoPrepr	SVD	4092	PCT_no2-Tx20_D	O	Kept components	PCT
Drug	D_PCT	PCT_no2	Cell_line.Tx20_D	Plate.99	PTGES	0.75	-0.0120243366177212	pearson	1	Ttest_pvalue	Coefficient_of_eigenassay	SVD_pCMs_only2CTa	NoPrepr	SVD	12902	PCT_no2-Tx20_D	O	Kept components	PCT
Drug	D_PCT	PCT_no2	Cell_line.Tx20_D	Plate.99	PTGES2	0.75	-0.129665287035684	pearson	1	Ttest_pvalue	Coefficient_of_eigenassay	SVD_pCMs_only2CTa	NoPrepr	SVD	1836	PCT_no2-Tx20_D	O	Kept components	PCT
Drug	D_PCT	PCT_no2	Cell_line.Tx20_D	Plate.99	PTGES3	0.75	-0.07028801168851	pearson	1	Ttest_pvalue	Coefficient_of_eigenassay	SVD_pCMs_only2CTa	NoPrepr	SVD	5183	PCT_no2-Tx20_D	O	Kept components	PCT
Drug	D_PCT	PCT_no2	Cell_line.Tx20_D	Plate.99	PTGES3L	0.75	-0.12481763083136	pearson	1	Ttest_pvalue	Coefficient_of_eigenassay	SVD_pCMs_only2CTa	NoPrepr	SVD	2011	PCT_no2-Tx20_D	O	Kept components	PCT
Drug	D_PCT	PCT_no2	Cell_line.Tx20_D	Plate.99	PTGFR	0.75	0.00463695429134718	pearson	1	Ttest_pvalue	Coefficient_of_eigenassay	SVD_pCMs_only2CTa	NoPrepr	SVD	14292	PCT_no2-Tx20_D	O	Kept components	PCT
Drug	D_PCT	PCT_no2	Cell_line.Tx20_D	Plate.99	PTGFRN	0.75	0.02568398557756	pearson	1	Ttest_pvalue	Coefficient_of_eigenassay	SVD_pCMs_only2CTa	NoPrepr	SVD	10601	PCT_no2-Tx20_D	O	Kept components	PCT
Drug	D_PCT	PCT_no2	Cell_line.Tx20_D	Plate.99	PTGIR	0.75	-0.0483035694262199	pearson	1	Ttest_pvalue	Coefficient_of_eigenassay	SVD_pCMs_only2CTa	NoPrepr	SVD	7485	PCT_no2-Tx20_D	O	Kept components	PCT
Drug	D_PCT	PCT_no2	Cell_line.Tx20_D	Plate.99	PTGIS	0.75	0.0602598687880637	pearson	1	Ttest_pvalue	Coefficient_of_eigenassay	SVD_pCMs_only2CTa	NoPrepr	SVD	6121	PCT_no2-Tx20_D	O	Kept components	PCT
Drug	D_PCT	PCT_no2	Cell_line.Tx20_D	Plate.99	PTGR1	0.75	-0.219580318953989	pearson	1	Ttest_pvalue	Coefficient_of_eigenassay	SVD_pCMs_only2CTa	NoPrepr	SVD	393	PCT_no2-Tx20_D	O	Kept components	PCT
Drug	D_PCT	PCT_no2	Cell_line.Tx20_D	Plate.99	PTGR2	0.75	-0.0498032809391147	pearson	1	Ttest_pvalue	Coefficient_of_eigenassay	SVD_pCMs_only2CTa	NoPrepr	SVD	7291	PCT_no2-Tx20_D	O	Kept components	PCT
Drug	D_PCT	PCT_no2	Cell_line.Tx20_D	Plate.99	PTGS1	0.75	-0.418397579967508	pearson	1	Ttest_pvalue	Coefficient_of_eigenassay	SVD_pCMs_only2CTa	NoPrepr	SVD	41	PCT_no2-Tx20_D	O	Kept components	PCT
Drug	D_PCT	PCT_no2	Cell_line.Tx20_D	Plate.99	PTGS2	0.75	0.0549839255785799	pearson	1	Ttest_pvalue	Coefficient_of_eigenassay	SVD_pCMs_only2CTa	NoPrepr	SVD	6692	PCT_no2-Tx20_D	O	Kept components	PCT
Drug	D_PCT	PCT_no2	Cell_line.Tx20_D	Plate.99	PTH1R	0.75	-0.0158556399067953	pearson	1	Ttest_pvalue	Coefficient_of_eigenassay	SVD_pCMs_only2CTa	NoPrepr	SVD	12224	PCT_no2-Tx20_D	O	Kept components	PCT
Drug	D_PCT	PCT_no2	Cell_line.Tx20_D	Plate.99	PTHLH	0.75	-0.00808572411277205	pearson	1	Ttest_pvalue	Coefficient_of_eigenassay	SVD_pCMs_only2CTa	NoPrepr	SVD	13583	PCT_no2-Tx20_D	O	Kept components	PCT
Drug	D_PCT	PCT_no2	Cell_line.Tx20_D	Plate.99	PTK2	0.75	-0.0481499331303702	pearson	1	Ttest_pvalue	Coefficient_of_eigenassay	SVD_pCMs_only2CTa	NoPrepr	SVD	7503	PCT_no2-Tx20_D	O	Kept components	PCT
Drug	D_PCT	PCT_no2	Cell_line.Tx20_D	Plate.99	PTK2B	0.75	-0.0185102157187997	pearson	1	Ttest_pvalue	Coefficient_of_eigenassay	SVD_pCMs_only2CTa	NoPrepr	SVD	11768	PCT_no2-Tx20_D	O	Kept components	PCT
Drug	D_PCT	PCT_no2	Cell_line.Tx20_D	Plate.99	PTK6	0.75	-0.0532275155667469	pearson	1	Ttest_pvalue	Coefficient_of_eigenassay	SVD_pCMs_only2CTa	NoPrepr	SVD	6893	PCT_no2-Tx20_D	O	Kept components	PCT
Drug	D_PCT	PCT_no2	Cell_line.Tx20_D	Plate.99	PTK7	0.75	-0.0537747158309916	pearson	1	Ttest_pvalue	Coefficient_of_eigenassay	SVD_pCMs_only2CTa	NoPrepr	SVD	6825	PCT_no2-Tx20_D	O	Kept components	PCT
Drug	D_PCT	PCT_no2	Cell_line.Tx20_D	Plate.99	PTMA	0.75	0.0940698443463285	pearson	1	Ttest_pvalue	Coefficient_of_eigenassay	SVD_pCMs_only2CTa	NoPrepr	SVD	3469	PCT_no2-Tx20_D	O	Kept components	PCT
Drug	D_PCT	PCT_no2	Cell_line.Tx20_D	Plate.99	PTMS	0.75	0.0302140202246175	pearson	1	Ttest_pvalue	Coefficient_of_eigenassay	SVD_pCMs_only2CTa	NoPrepr	SVD	9897	PCT_no2-Tx20_D	O	Kept components	PCT
Drug	D_PCT	PCT_no2	Cell_line.Tx20_D	Plate.99	PTN	0.75	-0.0665131725258677	pearson	1	Ttest_pvalue	Coefficient_of_eigenassay	SVD_pCMs_only2CTa	NoPrepr	SVD	5527	PCT_no2-Tx20_D	O	Kept components	PCT
Drug	D_PCT	PCT_no2	Cell_line.Tx20_D	Plate.99	PTOV1	0.75	-0.0280612733600402	pearson	1	Ttest_pvalue	Coefficient_of_eigenassay	SVD_pCMs_only2CTa	NoPrepr	SVD	10208	PCT_no2-Tx20_D	O	Kept components	PCT
Drug	D_PCT	PCT_no2	Cell_line.Tx20_D	Plate.99	PTP4A1	0.75	0.0416946852870766	pearson	1	Ttest_pvalue	Coefficient_of_eigenassay	SVD_pCMs_only2CTa	NoPrepr	SVD	8352	PCT_no2-Tx20_D	O	Kept components	PCT
Drug	D_PCT	PCT_no2	Cell_line.Tx20_D	Plate.99	PTP4A2	0.75	-0.0917165091557562	pearson	1	Ttest_pvalue	Coefficient_of_eigenassay	SVD_pCMs_only2CTa	NoPrepr	SVD	3638	PCT_no2-Tx20_D	O	Kept components	PCT
Drug	D_PCT	PCT_no2	Cell_line.Tx20_D	Plate.99	PTP4A3	0.75	-0.0476452401672842	pearson	1	Ttest_pvalue	Coefficient_of_eigenassay	SVD_pCMs_only2CTa	NoPrepr	SVD	7566	PCT_no2-Tx20_D	O	Kept components	PCT
Drug	D_PCT	PCT_no2	Cell_line.Tx20_D	Plate.99	PTPA	0.75	-0.0164485783657403	pearson	1	Ttest_pvalue	Coefficient_of_eigenassay	SVD_pCMs_only2CTa	NoPrepr	SVD	12114	PCT_no2-Tx20_D	O	Kept components	PCT
Drug	D_PCT	PCT_no2	Cell_line.Tx20_D	Plate.99	PTPDC1	0.75	0.055986531971912	pearson	1	Ttest_pvalue	Coefficient_of_eigenassay	SVD_pCMs_only2CTa	NoPrepr	SVD	6577	PCT_no2-Tx20_D	O	Kept components	PCT
Drug	D_PCT	PCT_no2	Cell_line.Tx20_D	Plate.99	PTPMT1	0.75	-0.0924066820315154	pearson	1	Ttest_pvalue	Coefficient_of_eigenassay	SVD_pCMs_only2CTa	NoPrepr	SVD	3589	PCT_no2-Tx20_D	O	Kept components	PCT
Drug	D_PCT	PCT_no2	Cell_line.Tx20_D	Plate.99	PTPN1	0.75	0.0639409072267354	pearson	1	Ttest_pvalue	Coefficient_of_eigenassay	SVD_pCMs_only2CTa	NoPrepr	SVD	5755	PCT_no2-Tx20_D	O	Kept components	PCT
Drug	D_PCT	PCT_no2	Cell_line.Tx20_D	Plate.99	PTPN11	0.75	0.0132226248883768	pearson	1	Ttest_pvalue	Coefficient_of_eigenassay	SVD_pCMs_only2CTa	NoPrepr	SVD	12670	PCT_no2-Tx20_D	O	Kept components	PCT
Drug	D_PCT	PCT_no2	Cell_line.Tx20_D	Plate.99	PTPN12	0.75	-0.0305109012724184	pearson	1	Ttest_pvalue	Coefficient_of_eigenassay	SVD_pCMs_only2CTa	NoPrepr	SVD	9863	PCT_no2-Tx20_D	O	Kept components	PCT
Drug	D_PCT	PCT_no2	Cell_line.Tx20_D	Plate.99	PTPN13	0.75	0.198068748405704	pearson	1	Ttest_pvalue	Coefficient_of_eigenassay	SVD_pCMs_only2CTa	NoPrepr	SVD	561	PCT_no2-Tx20_D	O	Kept components	PCT
Drug	D_PCT	PCT_no2	Cell_line.Tx20_D	Plate.99	PTPN14	0.75	-0.0982316816315266	pearson	1	Ttest_pvalue	Coefficient_of_eigenassay	SVD_pCMs_only2CTa	NoPrepr	SVD	3240	PCT_no2-Tx20_D	O	Kept components	PCT
Drug	D_PCT	PCT_no2	Cell_line.Tx20_D	Plate.99	PTPN18	0.75	-0.0831089207474863	pearson	1	Ttest_pvalue	Coefficient_of_eigenassay	SVD_pCMs_only2CTa	NoPrepr	SVD	4181	PCT_no2-Tx20_D	O	Kept components	PCT
Drug	D_PCT	PCT_no2	Cell_line.Tx20_D	Plate.99	PTPN2	0.75	-0.0178983997017688	pearson	1	Ttest_pvalue	Coefficient_of_eigenassay	SVD_pCMs_only2CTa	NoPrepr	SVD	11862	PCT_no2-Tx20_D	O	Kept components	PCT
Drug	D_PCT	PCT_no2	Cell_line.Tx20_D	Plate.99	PTPN21	0.75	-0.0293327022244824	pearson	1	Ttest_pvalue	Coefficient_of_eigenassay	SVD_pCMs_only2CTa	NoPrepr	SVD	10027	PCT_no2-Tx20_D	O	Kept components	PCT
Drug	D_PCT	PCT_no2	Cell_line.Tx20_D	Plate.99	PTPN23	0.75	-0.00744315313089986	pearson	1	Ttest_pvalue	Coefficient_of_eigenassay	SVD_pCMs_only2CTa	NoPrepr	SVD	13710	PCT_no2-Tx20_D	O	Kept components	PCT
Drug	D_PCT	PCT_no2	Cell_line.Tx20_D	Plate.99	PTPN3	0.75	0.132709670125429	pearson	1	Ttest_pvalue	Coefficient_of_eigenassay	SVD_pCMs_only2CTa	NoPrepr	SVD	1733	PCT_no2-Tx20_D	O	Kept components	PCT
Drug	D_PCT	PCT_no2	Cell_line.Tx20_D	Plate.99	PTPN4	0.75	-0.0537722087182087	pearson	1	Ttest_pvalue	Coefficient_of_eigenassay	SVD_pCMs_only2CTa	NoPrepr	SVD	6826	PCT_no2-Tx20_D	O	Kept components	PCT
Drug	D_PCT	PCT_no2	Cell_line.Tx20_D	Plate.99	PTPN5	0.75	0.054973377226084	pearson	1	Ttest_pvalue	Coefficient_of_eigenassay	SVD_pCMs_only2CTa	NoPrepr	SVD	6694	PCT_no2-Tx20_D	O	Kept components	PCT
Drug	D_PCT	PCT_no2	Cell_line.Tx20_D	Plate.99	PTPN6	0.75	0.111325796100573	pearson	1	Ttest_pvalue	Coefficient_of_eigenassay	SVD_pCMs_only2CTa	NoPrepr	SVD	2571	PCT_no2-Tx20_D	O	Kept components	PCT
Drug	D_PCT	PCT_no2	Cell_line.Tx20_D	Plate.99	PTPN7	0.75	0.00766662805945977	pearson	1	Ttest_pvalue	Coefficient_of_eigenassay	SVD_pCMs_only2CTa	NoPrepr	SVD	13667	PCT_no2-Tx20_D	O	Kept components	PCT
Drug	D_PCT	PCT_no2	Cell_line.Tx20_D	Plate.99	PTPN9	0.75	0.0152467226470728	pearson	1	Ttest_pvalue	Coefficient_of_eigenassay	SVD_pCMs_only2CTa	NoPrepr	SVD	12330	PCT_no2-Tx20_D	O	Kept components	PCT
Drug	D_PCT	PCT_no2	Cell_line.Tx20_D	Plate.99	PTPRA	0.75	0.0100870051221858	pearson	1	Ttest_pvalue	Coefficient_of_eigenassay	SVD_pCMs_only2CTa	NoPrepr	SVD	13246	PCT_no2-Tx20_D	O	Kept components	PCT
Drug	D_PCT	PCT_no2	Cell_line.Tx20_D	Plate.99	PTPRB	0.75	0.150262396680986	pearson	1	Ttest_pvalue	Coefficient_of_eigenassay	SVD_pCMs_only2CTa	NoPrepr	SVD	1272	PCT_no2-Tx20_D	O	Kept components	PCT
Drug	D_PCT	PCT_no2	Cell_line.Tx20_D	Plate.99	PTPRCAP	0.75	-0.0123874274234951	pearson	1	Ttest_pvalue	Coefficient_of_eigenassay	SVD_pCMs_only2CTa	NoPrepr	SVD	12834	PCT_no2-Tx20_D	O	Kept components	PCT
Drug	D_PCT	PCT_no2	Cell_line.Tx20_D	Plate.99	PTPRD	0.75	0.0360728020831663	pearson	1	Ttest_pvalue	Coefficient_of_eigenassay	SVD_pCMs_only2CTa	NoPrepr	SVD	9104	PCT_no2-Tx20_D	O	Kept components	PCT
Drug	D_PCT	PCT_no2	Cell_line.Tx20_D	Plate.99	PTPRE	0.75	0.0504402829861906	pearson	1	Ttest_pvalue	Coefficient_of_eigenassay	SVD_pCMs_only2CTa	NoPrepr	SVD	7222	PCT_no2-Tx20_D	O	Kept components	PCT
Drug	D_PCT	PCT_no2	Cell_line.Tx20_D	Plate.99	PTPRF	0.75	-0.0166763500885037	pearson	1	Ttest_pvalue	Coefficient_of_eigenassay	SVD_pCMs_only2CTa	NoPrepr	SVD	12077	PCT_no2-Tx20_D	O	Kept components	PCT
Drug	D_PCT	PCT_no2	Cell_line.Tx20_D	Plate.99	PTPRG	0.75	0.0892152588454702	pearson	1	Ttest_pvalue	Coefficient_of_eigenassay	SVD_pCMs_only2CTa	NoPrepr	SVD	3773	PCT_no2-Tx20_D	O	Kept components	PCT
Drug	D_PCT	PCT_no2	Cell_line.Tx20_D	Plate.99	PTPRH	0.75	0.122579820876723	pearson	1	Ttest_pvalue	Coefficient_of_eigenassay	SVD_pCMs_only2CTa	NoPrepr	SVD	2098	PCT_no2-Tx20_D	O	Kept components	PCT
Drug	D_PCT	PCT_no2	Cell_line.Tx20_D	Plate.99	PTPRJ	0.75	-0.242309487359042	pearson	1	Ttest_pvalue	Coefficient_of_eigenassay	SVD_pCMs_only2CTa	NoPrepr	SVD	282	PCT_no2-Tx20_D	O	Kept components	PCT
Drug	D_PCT	PCT_no2	Cell_line.Tx20_D	Plate.99	PTPRM	0.75	0.0356537860469808	pearson	1	Ttest_pvalue	Coefficient_of_eigenassay	SVD_pCMs_only2CTa	NoPrepr	SVD	9148	PCT_no2-Tx20_D	O	Kept components	PCT
Drug	D_PCT	PCT_no2	Cell_line.Tx20_D	Plate.99	PTPRN	0.75	0.158128988566413	pearson	1	Ttest_pvalue	Coefficient_of_eigenassay	SVD_pCMs_only2CTa	NoPrepr	SVD	1098	PCT_no2-Tx20_D	O	Kept components	PCT
Drug	D_PCT	PCT_no2	Cell_line.Tx20_D	Plate.99	PTPRN2	0.75	0.106747204327787	pearson	1	Ttest_pvalue	Coefficient_of_eigenassay	SVD_pCMs_only2CTa	NoPrepr	SVD	2778	PCT_no2-Tx20_D	O	Kept components	PCT
Drug	D_PCT	PCT_no2	Cell_line.Tx20_D	Plate.99	PTPRO	0.75	-0.0923709437729842	pearson	1	Ttest_pvalue	Coefficient_of_eigenassay	SVD_pCMs_only2CTa	NoPrepr	SVD	3593	PCT_no2-Tx20_D	O	Kept components	PCT
Drug	D_PCT	PCT_no2	Cell_line.Tx20_D	Plate.99	PTPRQ	0.75	-0.0810370232427374	pearson	1	Ttest_pvalue	Coefficient_of_eigenassay	SVD_pCMs_only2CTa	NoPrepr	SVD	4324	PCT_no2-Tx20_D	O	Kept components	PCT
Drug	D_PCT	PCT_no2	Cell_line.Tx20_D	Plate.99	PTPRR	0.75	0.0055260138542068	pearson	1	Ttest_pvalue	Coefficient_of_eigenassay	SVD_pCMs_only2CTa	NoPrepr	SVD	14110	PCT_no2-Tx20_D	O	Kept components	PCT
Drug	D_PCT	PCT_no2	Cell_line.Tx20_D	Plate.99	PTPRS	0.75	0.0155837039536173	pearson	1	Ttest_pvalue	Coefficient_of_eigenassay	SVD_pCMs_only2CTa	NoPrepr	SVD	12271	PCT_no2-Tx20_D	O	Kept components	PCT
Drug	D_PCT	PCT_no2	Cell_line.Tx20_D	Plate.99	PTPRU	0.75	0.0900824848778994	pearson	1	Ttest_pvalue	Coefficient_of_eigenassay	SVD_pCMs_only2CTa	NoPrepr	SVD	3729	PCT_no2-Tx20_D	O	Kept components	PCT
Drug	D_PCT	PCT_no2	Cell_line.Tx20_D	Plate.99	PTPRZ1	0.75	-0.0684712772993194	pearson	1	Ttest_pvalue	Coefficient_of_eigenassay	SVD_pCMs_only2CTa	NoPrepr	SVD	5344	PCT_no2-Tx20_D	O	Kept components	PCT
Drug	D_PCT	PCT_no2	Cell_line.Tx20_D	Plate.99	PTRH1	0.75	0.0463070583573761	pearson	1	Ttest_pvalue	Coefficient_of_eigenassay	SVD_pCMs_only2CTa	NoPrepr	SVD	7751	PCT_no2-Tx20_D	O	Kept components	PCT
Drug	D_PCT	PCT_no2	Cell_line.Tx20_D	Plate.99	PTRH2	0.75	-0.0369742130825649	pearson	1	Ttest_pvalue	Coefficient_of_eigenassay	SVD_pCMs_only2CTa	NoPrepr	SVD	8967	PCT_no2-Tx20_D	O	Kept components	PCT
Drug	D_PCT	PCT_no2	Cell_line.Tx20_D	Plate.99	PTRHD1	0.75	0.00726240782111831	pearson	1	Ttest_pvalue	Coefficient_of_eigenassay	SVD_pCMs_only2CTa	NoPrepr	SVD	13754	PCT_no2-Tx20_D	O	Kept components	PCT
Drug	D_PCT	PCT_no2	Cell_line.Tx20_D	Plate.99	PTS	0.75	-0.0543249246533404	pearson	1	Ttest_pvalue	Coefficient_of_eigenassay	SVD_pCMs_only2CTa	NoPrepr	SVD	6758	PCT_no2-Tx20_D	O	Kept components	PCT
Drug	D_PCT	PCT_no2	Cell_line.Tx20_D	Plate.99	PTTG1	0.75	-0.198842095220227	pearson	1	Ttest_pvalue	Coefficient_of_eigenassay	SVD_pCMs_only2CTa	NoPrepr	SVD	554	PCT_no2-Tx20_D	O	Kept components	PCT
Drug	D_PCT	PCT_no2	Cell_line.Tx20_D	Plate.99	PTTG1IP	0.75	0.0211068788150371	pearson	1	Ttest_pvalue	Coefficient_of_eigenassay	SVD_pCMs_only2CTa	NoPrepr	SVD	11355	PCT_no2-Tx20_D	O	Kept components	PCT
Drug	D_PCT	PCT_no2	Cell_line.Tx20_D	Plate.99	PTX3	0.75	0.0761440798808869	pearson	1	Ttest_pvalue	Coefficient_of_eigenassay	SVD_pCMs_only2CTa	NoPrepr	SVD	4682	PCT_no2-Tx20_D	O	Kept components	PCT
Drug	D_PCT	PCT_no2	Cell_line.Tx20_D	Plate.99	PUDP	0.75	-0.0708165678239612	pearson	1	Ttest_pvalue	Coefficient_of_eigenassay	SVD_pCMs_only2CTa	NoPrepr	SVD	5129	PCT_no2-Tx20_D	O	Kept components	PCT
Drug	D_PCT	PCT_no2	Cell_line.Tx20_D	Plate.99	PUM1	0.75	0.0143341919783975	pearson	1	Ttest_pvalue	Coefficient_of_eigenassay	SVD_pCMs_only2CTa	NoPrepr	SVD	12479	PCT_no2-Tx20_D	O	Kept components	PCT
Drug	D_PCT	PCT_no2	Cell_line.Tx20_D	Plate.99	PUM2	0.75	-0.0821561226539591	pearson	1	Ttest_pvalue	Coefficient_of_eigenassay	SVD_pCMs_only2CTa	NoPrepr	SVD	4243	PCT_no2-Tx20_D	O	Kept components	PCT
Drug	D_PCT	PCT_no2	Cell_line.Tx20_D	Plate.99	PUM3	0.75	-0.133751458081043	pearson	1	Ttest_pvalue	Coefficient_of_eigenassay	SVD_pCMs_only2CTa	NoPrepr	SVD	1693	PCT_no2-Tx20_D	O	Kept components	PCT
Drug	D_PCT	PCT_no2	Cell_line.Tx20_D	Plate.99	PURA	0.75	-0.0175992155576475	pearson	1	Ttest_pvalue	Coefficient_of_eigenassay	SVD_pCMs_only2CTa	NoPrepr	SVD	11907	PCT_no2-Tx20_D	O	Kept components	PCT
Drug	D_PCT	PCT_no2	Cell_line.Tx20_D	Plate.99	PURB	0.75	0.0194631178403126	pearson	1	Ttest_pvalue	Coefficient_of_eigenassay	SVD_pCMs_only2CTa	NoPrepr	SVD	11619	PCT_no2-Tx20_D	O	Kept components	PCT
Drug	D_PCT	PCT_no2	Cell_line.Tx20_D	Plate.99	PURG	0.75	0.0764758013202039	pearson	1	Ttest_pvalue	Coefficient_of_eigenassay	SVD_pCMs_only2CTa	NoPrepr	SVD	4656	PCT_no2-Tx20_D	O	Kept components	PCT
Drug	D_PCT	PCT_no2	Cell_line.Tx20_D	Plate.99	PUS1	0.75	-0.00523222676444442	pearson	1	Ttest_pvalue	Coefficient_of_eigenassay	SVD_pCMs_only2CTa	NoPrepr	SVD	14176	PCT_no2-Tx20_D	O	Kept components	PCT
Drug	D_PCT	PCT_no2	Cell_line.Tx20_D	Plate.99	PUS10	0.75	-0.0139698204269951	pearson	1	Ttest_pvalue	Coefficient_of_eigenassay	SVD_pCMs_only2CTa	NoPrepr	SVD	12531	PCT_no2-Tx20_D	O	Kept components	PCT
Drug	D_PCT	PCT_no2	Cell_line.Tx20_D	Plate.99	PUS3	0.75	-0.035221267696964	pearson	1	Ttest_pvalue	Coefficient_of_eigenassay	SVD_pCMs_only2CTa	NoPrepr	SVD	9206	PCT_no2-Tx20_D	O	Kept components	PCT
Drug	D_PCT	PCT_no2	Cell_line.Tx20_D	Plate.99	PUS7	0.75	-0.106031312474671	pearson	1	Ttest_pvalue	Coefficient_of_eigenassay	SVD_pCMs_only2CTa	NoPrepr	SVD	2817	PCT_no2-Tx20_D	O	Kept components	PCT
Drug	D_PCT	PCT_no2	Cell_line.Tx20_D	Plate.99	PUS7L	0.75	-0.120328648995927	pearson	1	Ttest_pvalue	Coefficient_of_eigenassay	SVD_pCMs_only2CTa	NoPrepr	SVD	2183	PCT_no2-Tx20_D	O	Kept components	PCT
Drug	D_PCT	PCT_no2	Cell_line.Tx20_D	Plate.99	PUSL1	0.75	0.0172038137882537	pearson	1	Ttest_pvalue	Coefficient_of_eigenassay	SVD_pCMs_only2CTa	NoPrepr	SVD	11975	PCT_no2-Tx20_D	O	Kept components	PCT
Drug	D_PCT	PCT_no2	Cell_line.Tx20_D	Plate.99	PVR	0.75	-0.0132090705665461	pearson	1	Ttest_pvalue	Coefficient_of_eigenassay	SVD_pCMs_only2CTa	NoPrepr	SVD	12676	PCT_no2-Tx20_D	O	Kept components	PCT
Drug	D_PCT	PCT_no2	Cell_line.Tx20_D	Plate.99	PVRIG	0.75	-0.0879179576972985	pearson	1	Ttest_pvalue	Coefficient_of_eigenassay	SVD_pCMs_only2CTa	NoPrepr	SVD	3860	PCT_no2-Tx20_D	O	Kept components	PCT
Drug	D_PCT	PCT_no2	Cell_line.Tx20_D	Plate.99	PWP1	0.75	-0.0702673246598062	pearson	1	Ttest_pvalue	Coefficient_of_eigenassay	SVD_pCMs_only2CTa	NoPrepr	SVD	5186	PCT_no2-Tx20_D	O	Kept components	PCT
Drug	D_PCT	PCT_no2	Cell_line.Tx20_D	Plate.99	PWP2	0.75	0.00778668328901513	pearson	1	Ttest_pvalue	Coefficient_of_eigenassay	SVD_pCMs_only2CTa	NoPrepr	SVD	13638	PCT_no2-Tx20_D	O	Kept components	PCT
Drug	D_PCT	PCT_no2	Cell_line.Tx20_D	Plate.99	PWWP2A	0.75	-0.0842963513407695	pearson	1	Ttest_pvalue	Coefficient_of_eigenassay	SVD_pCMs_only2CTa	NoPrepr	SVD	4087	PCT_no2-Tx20_D	O	Kept components	PCT
Drug	D_PCT	PCT_no2	Cell_line.Tx20_D	Plate.99	PWWP2B	0.75	-0.106621722584681	pearson	1	Ttest_pvalue	Coefficient_of_eigenassay	SVD_pCMs_only2CTa	NoPrepr	SVD	2784	PCT_no2-Tx20_D	O	Kept components	PCT
Drug	D_PCT	PCT_no2	Cell_line.Tx20_D	Plate.99	PXDC1	0.75	0.0388163969159603	pearson	1	Ttest_pvalue	Coefficient_of_eigenassay	SVD_pCMs_only2CTa	NoPrepr	SVD	8733	PCT_no2-Tx20_D	O	Kept components	PCT
Drug	D_PCT	PCT_no2	Cell_line.Tx20_D	Plate.99	PXDN	0.75	0.0440961344717542	pearson	1	Ttest_pvalue	Coefficient_of_eigenassay	SVD_pCMs_only2CTa	NoPrepr	SVD	8019	PCT_no2-Tx20_D	O	Kept components	PCT
Drug	D_PCT	PCT_no2	Cell_line.Tx20_D	Plate.99	PXDNL	0.75	0.0912435761594912	pearson	1	Ttest_pvalue	Coefficient_of_eigenassay	SVD_pCMs_only2CTa	NoPrepr	SVD	3668	PCT_no2-Tx20_D	O	Kept components	PCT
Drug	D_PCT	PCT_no2	Cell_line.Tx20_D	Plate.99	PXK	0.75	0.0078647710767841	pearson	1	Ttest_pvalue	Coefficient_of_eigenassay	SVD_pCMs_only2CTa	NoPrepr	SVD	13619	PCT_no2-Tx20_D	O	Kept components	PCT
Drug	D_PCT	PCT_no2	Cell_line.Tx20_D	Plate.99	PXMP2	0.75	-0.035245166192721	pearson	1	Ttest_pvalue	Coefficient_of_eigenassay	SVD_pCMs_only2CTa	NoPrepr	SVD	9202	PCT_no2-Tx20_D	O	Kept components	PCT
Drug	D_PCT	PCT_no2	Cell_line.Tx20_D	Plate.99	PXMP4	0.75	0.0644263326578363	pearson	1	Ttest_pvalue	Coefficient_of_eigenassay	SVD_pCMs_only2CTa	NoPrepr	SVD	5713	PCT_no2-Tx20_D	O	Kept components	PCT
Drug	D_PCT	PCT_no2	Cell_line.Tx20_D	Plate.99	PXN	0.75	0.0221825833800731	pearson	1	Ttest_pvalue	Coefficient_of_eigenassay	SVD_pCMs_only2CTa	NoPrepr	SVD	11179	PCT_no2-Tx20_D	O	Kept components	PCT
Drug	D_PCT	PCT_no2	Cell_line.Tx20_D	Plate.99	PXYLP1	0.75	0.1614598585787	pearson	1	Ttest_pvalue	Coefficient_of_eigenassay	SVD_pCMs_only2CTa	NoPrepr	SVD	1038	PCT_no2-Tx20_D	O	Kept components	PCT
Drug	D_PCT	PCT_no2	Cell_line.Tx20_D	Plate.99	PYCARD	0.75	-0.154308307434674	pearson	1	Ttest_pvalue	Coefficient_of_eigenassay	SVD_pCMs_only2CTa	NoPrepr	SVD	1184	PCT_no2-Tx20_D	O	Kept components	PCT
Drug	D_PCT	PCT_no2	Cell_line.Tx20_D	Plate.99	PYCR1	0.75	-0.0375364213066055	pearson	1	Ttest_pvalue	Coefficient_of_eigenassay	SVD_pCMs_only2CTa	NoPrepr	SVD	8905	PCT_no2-Tx20_D	O	Kept components	PCT
Drug	D_PCT	PCT_no2	Cell_line.Tx20_D	Plate.99	PYCR2	0.75	-0.102641208632161	pearson	1	Ttest_pvalue	Coefficient_of_eigenassay	SVD_pCMs_only2CTa	NoPrepr	SVD	3009	PCT_no2-Tx20_D	O	Kept components	PCT
Drug	D_PCT	PCT_no2	Cell_line.Tx20_D	Plate.99	PYGB	0.75	-0.0189384021236751	pearson	1	Ttest_pvalue	Coefficient_of_eigenassay	SVD_pCMs_only2CTa	NoPrepr	SVD	11714	PCT_no2-Tx20_D	O	Kept components	PCT
Drug	D_PCT	PCT_no2	Cell_line.Tx20_D	Plate.99	PYGL	0.75	-0.167353989592159	pearson	1	Ttest_pvalue	Coefficient_of_eigenassay	SVD_pCMs_only2CTa	NoPrepr	SVD	956	PCT_no2-Tx20_D	O	Kept components	PCT
Drug	D_PCT	PCT_no2	Cell_line.Tx20_D	Plate.99	PYGM	0.75	0.0424522293842898	pearson	1	Ttest_pvalue	Coefficient_of_eigenassay	SVD_pCMs_only2CTa	NoPrepr	SVD	8243	PCT_no2-Tx20_D	O	Kept components	PCT
Drug	D_PCT	PCT_no2	Cell_line.Tx20_D	Plate.99	PYGO1	0.75	0.0346147690818809	pearson	1	Ttest_pvalue	Coefficient_of_eigenassay	SVD_pCMs_only2CTa	NoPrepr	SVD	9285	PCT_no2-Tx20_D	O	Kept components	PCT
Drug	D_PCT	PCT_no2	Cell_line.Tx20_D	Plate.99	PYGO2	0.75	0.00732563381542054	pearson	1	Ttest_pvalue	Coefficient_of_eigenassay	SVD_pCMs_only2CTa	NoPrepr	SVD	13737	PCT_no2-Tx20_D	O	Kept components	PCT
Drug	D_PCT	PCT_no2	Cell_line.Tx20_D	Plate.99	PYM1	0.75	-0.0444772818658906	pearson	1	Ttest_pvalue	Coefficient_of_eigenassay	SVD_pCMs_only2CTa	NoPrepr	SVD	7970	PCT_no2-Tx20_D	O	Kept components	PCT
Drug	D_PCT	PCT_no2	Cell_line.Tx20_D	Plate.99	PYROXD1	0.75	0.00633820720953095	pearson	1	Ttest_pvalue	Coefficient_of_eigenassay	SVD_pCMs_only2CTa	NoPrepr	SVD	13964	PCT_no2-Tx20_D	O	Kept components	PCT
Drug	D_PCT	PCT_no2	Cell_line.Tx20_D	Plate.99	PYROXD2	0.75	-0.0447480361762668	pearson	1	Ttest_pvalue	Coefficient_of_eigenassay	SVD_pCMs_only2CTa	NoPrepr	SVD	7937	PCT_no2-Tx20_D	O	Kept components	PCT
Drug	D_PCT	PCT_no2	Cell_line.Tx20_D	Plate.99	PZP	0.75	0.170673325692778	pearson	1	Ttest_pvalue	Coefficient_of_eigenassay	SVD_pCMs_only2CTa	NoPrepr	SVD	902	PCT_no2-Tx20_D	O	Kept components	PCT
Drug	D_PCT	PCT_no2	Cell_line.Tx20_D	Plate.99	QARS	0.75	0.0142104227245549	pearson	1	Ttest_pvalue	Coefficient_of_eigenassay	SVD_pCMs_only2CTa	NoPrepr	SVD	12501	PCT_no2-Tx20_D	O	Kept components	PCT
Drug	D_PCT	PCT_no2	Cell_line.Tx20_D	Plate.99	QDPR	0.75	-0.0646790600097989	pearson	1	Ttest_pvalue	Coefficient_of_eigenassay	SVD_pCMs_only2CTa	NoPrepr	SVD	5689	PCT_no2-Tx20_D	O	Kept components	PCT
Drug	D_PCT	PCT_no2	Cell_line.Tx20_D	Plate.99	QKI	0.75	-0.0414484914350023	pearson	1	Ttest_pvalue	Coefficient_of_eigenassay	SVD_pCMs_only2CTa	NoPrepr	SVD	8390	PCT_no2-Tx20_D	O	Kept components	PCT
Drug	D_PCT	PCT_no2	Cell_line.Tx20_D	Plate.99	QPCT	0.75	0.140965152611489	pearson	1	Ttest_pvalue	Coefficient_of_eigenassay	SVD_pCMs_only2CTa	NoPrepr	SVD	1495	PCT_no2-Tx20_D	O	Kept components	PCT
Drug	D_PCT	PCT_no2	Cell_line.Tx20_D	Plate.99	QPCTL	0.75	0.058208084493065	pearson	1	Ttest_pvalue	Coefficient_of_eigenassay	SVD_pCMs_only2CTa	NoPrepr	SVD	6327	PCT_no2-Tx20_D	O	Kept components	PCT
Drug	D_PCT	PCT_no2	Cell_line.Tx20_D	Plate.99	QPRT	0.75	-0.0519139091831146	pearson	1	Ttest_pvalue	Coefficient_of_eigenassay	SVD_pCMs_only2CTa	NoPrepr	SVD	7056	PCT_no2-Tx20_D	O	Kept components	PCT
Drug	D_PCT	PCT_no2	Cell_line.Tx20_D	Plate.99	QRFP	0.75	-0.125723750116364	pearson	1	Ttest_pvalue	Coefficient_of_eigenassay	SVD_pCMs_only2CTa	NoPrepr	SVD	1980	PCT_no2-Tx20_D	O	Kept components	PCT
Drug	D_PCT	PCT_no2	Cell_line.Tx20_D	Plate.99	QRICH1	0.75	0.0307850032377985	pearson	1	Ttest_pvalue	Coefficient_of_eigenassay	SVD_pCMs_only2CTa	NoPrepr	SVD	9813	PCT_no2-Tx20_D	O	Kept components	PCT
Drug	D_PCT	PCT_no2	Cell_line.Tx20_D	Plate.99	QRICH2	0.75	-0.0528843824266802	pearson	1	Ttest_pvalue	Coefficient_of_eigenassay	SVD_pCMs_only2CTa	NoPrepr	SVD	6931	PCT_no2-Tx20_D	O	Kept components	PCT
Drug	D_PCT	PCT_no2	Cell_line.Tx20_D	Plate.99	QRSL1	0.75	0.00505692081087887	pearson	1	Ttest_pvalue	Coefficient_of_eigenassay	SVD_pCMs_only2CTa	NoPrepr	SVD	14211	PCT_no2-Tx20_D	O	Kept components	PCT
Drug	D_PCT	PCT_no2	Cell_line.Tx20_D	Plate.99	QSER1	0.75	0.107562422665397	pearson	1	Ttest_pvalue	Coefficient_of_eigenassay	SVD_pCMs_only2CTa	NoPrepr	SVD	2735	PCT_no2-Tx20_D	O	Kept components	PCT
Drug	D_PCT	PCT_no2	Cell_line.Tx20_D	Plate.99	QSOX1	0.75	-0.0100978427862325	pearson	1	Ttest_pvalue	Coefficient_of_eigenassay	SVD_pCMs_only2CTa	NoPrepr	SVD	13242	PCT_no2-Tx20_D	O	Kept components	PCT
Drug	D_PCT	PCT_no2	Cell_line.Tx20_D	Plate.99	QSOX2	0.75	0.0845450794938357	pearson	1	Ttest_pvalue	Coefficient_of_eigenassay	SVD_pCMs_only2CTa	NoPrepr	SVD	4068	PCT_no2-Tx20_D	O	Kept components	PCT
Drug	D_PCT	PCT_no2	Cell_line.Tx20_D	Plate.99	QTRT1	0.75	-0.01227303487212	pearson	1	Ttest_pvalue	Coefficient_of_eigenassay	SVD_pCMs_only2CTa	NoPrepr	SVD	12860	PCT_no2-Tx20_D	O	Kept components	PCT
Drug	D_PCT	PCT_no2	Cell_line.Tx20_D	Plate.99	QTRT2	0.75	-0.0667707553160694	pearson	1	Ttest_pvalue	Coefficient_of_eigenassay	SVD_pCMs_only2CTa	NoPrepr	SVD	5492	PCT_no2-Tx20_D	O	Kept components	PCT
Drug	D_PCT	PCT_no2	Cell_line.Tx20_D	Plate.99	R3HCC1	0.75	0.000863851205931401	pearson	1	Ttest_pvalue	Coefficient_of_eigenassay	SVD_pCMs_only2CTa	NoPrepr	SVD	15101	PCT_no2-Tx20_D	O	Kept components	PCT
Drug	D_PCT	PCT_no2	Cell_line.Tx20_D	Plate.99	R3HCC1L	0.75	0.0655820297385732	pearson	1	Ttest_pvalue	Coefficient_of_eigenassay	SVD_pCMs_only2CTa	NoPrepr	SVD	5609	PCT_no2-Tx20_D	O	Kept components	PCT
Drug	D_PCT	PCT_no2	Cell_line.Tx20_D	Plate.99	R3HDM1	0.75	-0.0511558565506873	pearson	1	Ttest_pvalue	Coefficient_of_eigenassay	SVD_pCMs_only2CTa	NoPrepr	SVD	7140	PCT_no2-Tx20_D	O	Kept components	PCT
Drug	D_PCT	PCT_no2	Cell_line.Tx20_D	Plate.99	R3HDM2	0.75	0.00844881452383922	pearson	1	Ttest_pvalue	Coefficient_of_eigenassay	SVD_pCMs_only2CTa	NoPrepr	SVD	13502	PCT_no2-Tx20_D	O	Kept components	PCT
Drug	D_PCT	PCT_no2	Cell_line.Tx20_D	Plate.99	R3HDM4	0.75	0.00802493211732311	pearson	1	Ttest_pvalue	Coefficient_of_eigenassay	SVD_pCMs_only2CTa	NoPrepr	SVD	13594	PCT_no2-Tx20_D	O	Kept components	PCT
Drug	D_PCT	PCT_no2	Cell_line.Tx20_D	Plate.99	RAB10	0.75	-0.016233078160277	pearson	1	Ttest_pvalue	Coefficient_of_eigenassay	SVD_pCMs_only2CTa	NoPrepr	SVD	12161	PCT_no2-Tx20_D	O	Kept components	PCT
Drug	D_PCT	PCT_no2	Cell_line.Tx20_D	Plate.99	RAB11A	0.75	-0.0336739978714638	pearson	1	Ttest_pvalue	Coefficient_of_eigenassay	SVD_pCMs_only2CTa	NoPrepr	SVD	9405	PCT_no2-Tx20_D	O	Kept components	PCT
Drug	D_PCT	PCT_no2	Cell_line.Tx20_D	Plate.99	RAB11B	0.75	-0.0115447884573144	pearson	1	Ttest_pvalue	Coefficient_of_eigenassay	SVD_pCMs_only2CTa	NoPrepr	SVD	12971	PCT_no2-Tx20_D	O	Kept components	PCT
Drug	D_PCT	PCT_no2	Cell_line.Tx20_D	Plate.99	RAB11FIP1	0.75	0.0438414313156379	pearson	1	Ttest_pvalue	Coefficient_of_eigenassay	SVD_pCMs_only2CTa	NoPrepr	SVD	8043	PCT_no2-Tx20_D	O	Kept components	PCT
Drug	D_PCT	PCT_no2	Cell_line.Tx20_D	Plate.99	RAB11FIP2	0.75	0.10989225697423	pearson	1	Ttest_pvalue	Coefficient_of_eigenassay	SVD_pCMs_only2CTa	NoPrepr	SVD	2634	PCT_no2-Tx20_D	O	Kept components	PCT
Drug	D_PCT	PCT_no2	Cell_line.Tx20_D	Plate.99	RAB11FIP3	0.75	-0.0959216064642134	pearson	1	Ttest_pvalue	Coefficient_of_eigenassay	SVD_pCMs_only2CTa	NoPrepr	SVD	3369	PCT_no2-Tx20_D	O	Kept components	PCT
Drug	D_PCT	PCT_no2	Cell_line.Tx20_D	Plate.99	RAB11FIP4	0.75	0.0206349779243174	pearson	1	Ttest_pvalue	Coefficient_of_eigenassay	SVD_pCMs_only2CTa	NoPrepr	SVD	11427	PCT_no2-Tx20_D	O	Kept components	PCT
Drug	D_PCT	PCT_no2	Cell_line.Tx20_D	Plate.99	RAB11FIP5	0.75	-0.055349551560191	pearson	1	Ttest_pvalue	Coefficient_of_eigenassay	SVD_pCMs_only2CTa	NoPrepr	SVD	6657	PCT_no2-Tx20_D	O	Kept components	PCT
Drug	D_PCT	PCT_no2	Cell_line.Tx20_D	Plate.99	RAB12	0.75	-0.0461025901901025	pearson	1	Ttest_pvalue	Coefficient_of_eigenassay	SVD_pCMs_only2CTa	NoPrepr	SVD	7774	PCT_no2-Tx20_D	O	Kept components	PCT
Drug	D_PCT	PCT_no2	Cell_line.Tx20_D	Plate.99	RAB13	0.75	-0.1886801023546	pearson	1	Ttest_pvalue	Coefficient_of_eigenassay	SVD_pCMs_only2CTa	NoPrepr	SVD	646	PCT_no2-Tx20_D	O	Kept components	PCT
Drug	D_PCT	PCT_no2	Cell_line.Tx20_D	Plate.99	RAB14	0.75	0.0137098232436553	pearson	1	Ttest_pvalue	Coefficient_of_eigenassay	SVD_pCMs_only2CTa	NoPrepr	SVD	12588	PCT_no2-Tx20_D	O	Kept components	PCT
Drug	D_PCT	PCT_no2	Cell_line.Tx20_D	Plate.99	RAB15	0.75	-0.0670683570263825	pearson	1	Ttest_pvalue	Coefficient_of_eigenassay	SVD_pCMs_only2CTa	NoPrepr	SVD	5464	PCT_no2-Tx20_D	O	Kept components	PCT
Drug	D_PCT	PCT_no2	Cell_line.Tx20_D	Plate.99	RAB17	0.75	-0.206598952504543	pearson	1	Ttest_pvalue	Coefficient_of_eigenassay	SVD_pCMs_only2CTa	NoPrepr	SVD	483	PCT_no2-Tx20_D	O	Kept components	PCT
Drug	D_PCT	PCT_no2	Cell_line.Tx20_D	Plate.99	RAB18	0.75	-0.0269352428695269	pearson	1	Ttest_pvalue	Coefficient_of_eigenassay	SVD_pCMs_only2CTa	NoPrepr	SVD	10398	PCT_no2-Tx20_D	O	Kept components	PCT
Drug	D_PCT	PCT_no2	Cell_line.Tx20_D	Plate.99	RAB1A	0.75	-0.00338852675243006	pearson	1	Ttest_pvalue	Coefficient_of_eigenassay	SVD_pCMs_only2CTa	NoPrepr	SVD	14538	PCT_no2-Tx20_D	O	Kept components	PCT
Drug	D_PCT	PCT_no2	Cell_line.Tx20_D	Plate.99	RAB1B	0.75	0.00556621680549828	pearson	1	Ttest_pvalue	Coefficient_of_eigenassay	SVD_pCMs_only2CTa	NoPrepr	SVD	14103	PCT_no2-Tx20_D	O	Kept components	PCT
Drug	D_PCT	PCT_no2	Cell_line.Tx20_D	Plate.99	RAB20	0.75	0.00285312406902695	pearson	1	Ttest_pvalue	Coefficient_of_eigenassay	SVD_pCMs_only2CTa	NoPrepr	SVD	14650	PCT_no2-Tx20_D	O	Kept components	PCT
Drug	D_PCT	PCT_no2	Cell_line.Tx20_D	Plate.99	RAB21	0.75	-0.160131851427583	pearson	1	Ttest_pvalue	Coefficient_of_eigenassay	SVD_pCMs_only2CTa	NoPrepr	SVD	1055	PCT_no2-Tx20_D	O	Kept components	PCT
Drug	D_PCT	PCT_no2	Cell_line.Tx20_D	Plate.99	RAB22A	0.75	0.0520687019718162	pearson	1	Ttest_pvalue	Coefficient_of_eigenassay	SVD_pCMs_only2CTa	NoPrepr	SVD	7036	PCT_no2-Tx20_D	O	Kept components	PCT
Drug	D_PCT	PCT_no2	Cell_line.Tx20_D	Plate.99	RAB23	0.75	0.0259688304894862	pearson	1	Ttest_pvalue	Coefficient_of_eigenassay	SVD_pCMs_only2CTa	NoPrepr	SVD	10555	PCT_no2-Tx20_D	O	Kept components	PCT
Drug	D_PCT	PCT_no2	Cell_line.Tx20_D	Plate.99	RAB24	0.75	-0.101790629378869	pearson	1	Ttest_pvalue	Coefficient_of_eigenassay	SVD_pCMs_only2CTa	NoPrepr	SVD	3060	PCT_no2-Tx20_D	O	Kept components	PCT
Drug	D_PCT	PCT_no2	Cell_line.Tx20_D	Plate.99	RAB26	0.75	0.112507369761484	pearson	1	Ttest_pvalue	Coefficient_of_eigenassay	SVD_pCMs_only2CTa	NoPrepr	SVD	2520	PCT_no2-Tx20_D	O	Kept components	PCT
Drug	D_PCT	PCT_no2	Cell_line.Tx20_D	Plate.99	RAB27A	0.75	0.0290424057654146	pearson	1	Ttest_pvalue	Coefficient_of_eigenassay	SVD_pCMs_only2CTa	NoPrepr	SVD	10070	PCT_no2-Tx20_D	O	Kept components	PCT
Drug	D_PCT	PCT_no2	Cell_line.Tx20_D	Plate.99	RAB27B	0.75	0.00701344780292439	pearson	1	Ttest_pvalue	Coefficient_of_eigenassay	SVD_pCMs_only2CTa	NoPrepr	SVD	13805	PCT_no2-Tx20_D	O	Kept components	PCT
Drug	D_PCT	PCT_no2	Cell_line.Tx20_D	Plate.99	RAB28	0.75	-0.0852243509151154	pearson	1	Ttest_pvalue	Coefficient_of_eigenassay	SVD_pCMs_only2CTa	NoPrepr	SVD	4030	PCT_no2-Tx20_D	O	Kept components	PCT
Drug	D_PCT	PCT_no2	Cell_line.Tx20_D	Plate.99	RAB29	0.75	-0.060103562831446	pearson	1	Ttest_pvalue	Coefficient_of_eigenassay	SVD_pCMs_only2CTa	NoPrepr	SVD	6135	PCT_no2-Tx20_D	O	Kept components	PCT
Drug	D_PCT	PCT_no2	Cell_line.Tx20_D	Plate.99	RAB2A	0.75	-0.04738147419226	pearson	1	Ttest_pvalue	Coefficient_of_eigenassay	SVD_pCMs_only2CTa	NoPrepr	SVD	7602	PCT_no2-Tx20_D	O	Kept components	PCT
Drug	D_PCT	PCT_no2	Cell_line.Tx20_D	Plate.99	RAB2B	0.75	0.192509443811099	pearson	1	Ttest_pvalue	Coefficient_of_eigenassay	SVD_pCMs_only2CTa	NoPrepr	SVD	617	PCT_no2-Tx20_D	O	Kept components	PCT
Drug	D_PCT	PCT_no2	Cell_line.Tx20_D	Plate.99	RAB30	0.75	0.00228569502716635	pearson	1	Ttest_pvalue	Coefficient_of_eigenassay	SVD_pCMs_only2CTa	NoPrepr	SVD	14772	PCT_no2-Tx20_D	O	Kept components	PCT
Drug	D_PCT	PCT_no2	Cell_line.Tx20_D	Plate.99	RAB31	0.75	0.00130559227706624	pearson	1	Ttest_pvalue	Coefficient_of_eigenassay	SVD_pCMs_only2CTa	NoPrepr	SVD	14998	PCT_no2-Tx20_D	O	Kept components	PCT
Drug	D_PCT	PCT_no2	Cell_line.Tx20_D	Plate.99	RAB32	0.75	-0.141498338499707	pearson	1	Ttest_pvalue	Coefficient_of_eigenassay	SVD_pCMs_only2CTa	NoPrepr	SVD	1486	PCT_no2-Tx20_D	O	Kept components	PCT
Drug	D_PCT	PCT_no2	Cell_line.Tx20_D	Plate.99	RAB33A	0.75	-0.0176295736442252	pearson	1	Ttest_pvalue	Coefficient_of_eigenassay	SVD_pCMs_only2CTa	NoPrepr	SVD	11903	PCT_no2-Tx20_D	O	Kept components	PCT
Drug	D_PCT	PCT_no2	Cell_line.Tx20_D	Plate.99	RAB33B	0.75	0.112757885333973	pearson	1	Ttest_pvalue	Coefficient_of_eigenassay	SVD_pCMs_only2CTa	NoPrepr	SVD	2511	PCT_no2-Tx20_D	O	Kept components	PCT
Drug	D_PCT	PCT_no2	Cell_line.Tx20_D	Plate.99	RAB34	0.75	0.00477922401830547	pearson	1	Ttest_pvalue	Coefficient_of_eigenassay	SVD_pCMs_only2CTa	NoPrepr	SVD	14267	PCT_no2-Tx20_D	O	Kept components	PCT
Drug	D_PCT	PCT_no2	Cell_line.Tx20_D	Plate.99	RAB35	0.75	0.00569409951719411	pearson	1	Ttest_pvalue	Coefficient_of_eigenassay	SVD_pCMs_only2CTa	NoPrepr	SVD	14070	PCT_no2-Tx20_D	O	Kept components	PCT
Drug	D_PCT	PCT_no2	Cell_line.Tx20_D	Plate.99	RAB36	0.75	0.0203613103936682	pearson	1	Ttest_pvalue	Coefficient_of_eigenassay	SVD_pCMs_only2CTa	NoPrepr	SVD	11491	PCT_no2-Tx20_D	O	Kept components	PCT
Drug	D_PCT	PCT_no2	Cell_line.Tx20_D	Plate.99	RAB37	0.75	0.0511286852594267	pearson	1	Ttest_pvalue	Coefficient_of_eigenassay	SVD_pCMs_only2CTa	NoPrepr	SVD	7143	PCT_no2-Tx20_D	O	Kept components	PCT
Drug	D_PCT	PCT_no2	Cell_line.Tx20_D	Plate.99	RAB38	0.75	-0.04010275969365	pearson	1	Ttest_pvalue	Coefficient_of_eigenassay	SVD_pCMs_only2CTa	NoPrepr	SVD	8541	PCT_no2-Tx20_D	O	Kept components	PCT
Drug	D_PCT	PCT_no2	Cell_line.Tx20_D	Plate.99	RAB39A	0.75	0.0207331302761903	pearson	1	Ttest_pvalue	Coefficient_of_eigenassay	SVD_pCMs_only2CTa	NoPrepr	SVD	11401	PCT_no2-Tx20_D	O	Kept components	PCT
Drug	D_PCT	PCT_no2	Cell_line.Tx20_D	Plate.99	RAB39B	0.75	0.106862606341417	pearson	1	Ttest_pvalue	Coefficient_of_eigenassay	SVD_pCMs_only2CTa	NoPrepr	SVD	2770	PCT_no2-Tx20_D	O	Kept components	PCT
Drug	D_PCT	PCT_no2	Cell_line.Tx20_D	Plate.99	RAB3A	0.75	-0.0316447679091919	pearson	1	Ttest_pvalue	Coefficient_of_eigenassay	SVD_pCMs_only2CTa	NoPrepr	SVD	9698	PCT_no2-Tx20_D	O	Kept components	PCT
Drug	D_PCT	PCT_no2	Cell_line.Tx20_D	Plate.99	RAB3B	0.75	0.0976591739177973	pearson	1	Ttest_pvalue	Coefficient_of_eigenassay	SVD_pCMs_only2CTa	NoPrepr	SVD	3270	PCT_no2-Tx20_D	O	Kept components	PCT
Drug	D_PCT	PCT_no2	Cell_line.Tx20_D	Plate.99	RAB3C	0.75	0.147760324871665	pearson	1	Ttest_pvalue	Coefficient_of_eigenassay	SVD_pCMs_only2CTa	NoPrepr	SVD	1334	PCT_no2-Tx20_D	O	Kept components	PCT
Drug	D_PCT	PCT_no2	Cell_line.Tx20_D	Plate.99	RAB3D	0.75	-0.0271063464642564	pearson	1	Ttest_pvalue	Coefficient_of_eigenassay	SVD_pCMs_only2CTa	NoPrepr	SVD	10371	PCT_no2-Tx20_D	O	Kept components	PCT
Drug	D_PCT	PCT_no2	Cell_line.Tx20_D	Plate.99	RAB3GAP1	0.75	-0.053313830312956	pearson	1	Ttest_pvalue	Coefficient_of_eigenassay	SVD_pCMs_only2CTa	NoPrepr	SVD	6882	PCT_no2-Tx20_D	O	Kept components	PCT
Drug	D_PCT	PCT_no2	Cell_line.Tx20_D	Plate.99	RAB3GAP2	0.75	-0.124836540571919	pearson	1	Ttest_pvalue	Coefficient_of_eigenassay	SVD_pCMs_only2CTa	NoPrepr	SVD	2010	PCT_no2-Tx20_D	O	Kept components	PCT
Drug	D_PCT	PCT_no2	Cell_line.Tx20_D	Plate.99	RAB3IL1	0.75	-0.05392548636848	pearson	1	Ttest_pvalue	Coefficient_of_eigenassay	SVD_pCMs_only2CTa	NoPrepr	SVD	6805	PCT_no2-Tx20_D	O	Kept components	PCT
Drug	D_PCT	PCT_no2	Cell_line.Tx20_D	Plate.99	RAB3IP	0.75	-0.120509449484732	pearson	1	Ttest_pvalue	Coefficient_of_eigenassay	SVD_pCMs_only2CTa	NoPrepr	SVD	2178	PCT_no2-Tx20_D	O	Kept components	PCT
Drug	D_PCT	PCT_no2	Cell_line.Tx20_D	Plate.99	RAB40A	0.75	-0.0767452389886609	pearson	1	Ttest_pvalue	Coefficient_of_eigenassay	SVD_pCMs_only2CTa	NoPrepr	SVD	4640	PCT_no2-Tx20_D	O	Kept components	PCT
Drug	D_PCT	PCT_no2	Cell_line.Tx20_D	Plate.99	RAB40B	0.75	-0.00471666420692268	pearson	1	Ttest_pvalue	Coefficient_of_eigenassay	SVD_pCMs_only2CTa	NoPrepr	SVD	14275	PCT_no2-Tx20_D	O	Kept components	PCT
Drug	D_PCT	PCT_no2	Cell_line.Tx20_D	Plate.99	RAB40C	0.75	-0.0217267701697015	pearson	1	Ttest_pvalue	Coefficient_of_eigenassay	SVD_pCMs_only2CTa	NoPrepr	SVD	11259	PCT_no2-Tx20_D	O	Kept components	PCT
Drug	D_PCT	PCT_no2	Cell_line.Tx20_D	Plate.99	RAB41	0.75	0.0213138433348885	pearson	1	Ttest_pvalue	Coefficient_of_eigenassay	SVD_pCMs_only2CTa	NoPrepr	SVD	11328	PCT_no2-Tx20_D	O	Kept components	PCT
Drug	D_PCT	PCT_no2	Cell_line.Tx20_D	Plate.99	RAB42	0.75	-0.197394868873258	pearson	1	Ttest_pvalue	Coefficient_of_eigenassay	SVD_pCMs_only2CTa	NoPrepr	SVD	569	PCT_no2-Tx20_D	O	Kept components	PCT
Drug	D_PCT	PCT_no2	Cell_line.Tx20_D	Plate.99	RAB43	0.75	0.00283952057831419	pearson	1	Ttest_pvalue	Coefficient_of_eigenassay	SVD_pCMs_only2CTa	NoPrepr	SVD	14651	PCT_no2-Tx20_D	O	Kept components	PCT
Drug	D_PCT	PCT_no2	Cell_line.Tx20_D	Plate.99	RAB44	0.75	0.0401718236225824	pearson	1	Ttest_pvalue	Coefficient_of_eigenassay	SVD_pCMs_only2CTa	NoPrepr	SVD	8532	PCT_no2-Tx20_D	O	Kept components	PCT
Drug	D_PCT	PCT_no2	Cell_line.Tx20_D	Plate.99	RAB4A	0.75	-0.0524542458882956	pearson	1	Ttest_pvalue	Coefficient_of_eigenassay	SVD_pCMs_only2CTa	NoPrepr	SVD	6996	PCT_no2-Tx20_D	O	Kept components	PCT
Drug	D_PCT	PCT_no2	Cell_line.Tx20_D	Plate.99	RAB5A	0.75	-0.0555065700890249	pearson	1	Ttest_pvalue	Coefficient_of_eigenassay	SVD_pCMs_only2CTa	NoPrepr	SVD	6635	PCT_no2-Tx20_D	O	Kept components	PCT
Drug	D_PCT	PCT_no2	Cell_line.Tx20_D	Plate.99	RAB5B	0.75	0.0735146730391442	pearson	1	Ttest_pvalue	Coefficient_of_eigenassay	SVD_pCMs_only2CTa	NoPrepr	SVD	4892	PCT_no2-Tx20_D	O	Kept components	PCT
Drug	D_PCT	PCT_no2	Cell_line.Tx20_D	Plate.99	RAB5C	0.75	0.0503247629385496	pearson	1	Ttest_pvalue	Coefficient_of_eigenassay	SVD_pCMs_only2CTa	NoPrepr	SVD	7237	PCT_no2-Tx20_D	O	Kept components	PCT
Drug	D_PCT	PCT_no2	Cell_line.Tx20_D	Plate.99	RAB5IF	0.75	0.182089865750334	pearson	1	Ttest_pvalue	Coefficient_of_eigenassay	SVD_pCMs_only2CTa	NoPrepr	SVD	735	PCT_no2-Tx20_D	O	Kept components	PCT
Drug	D_PCT	PCT_no2	Cell_line.Tx20_D	Plate.99	RAB6A	0.75	-0.00236295415896335	pearson	1	Ttest_pvalue	Coefficient_of_eigenassay	SVD_pCMs_only2CTa	NoPrepr	SVD	14751	PCT_no2-Tx20_D	O	Kept components	PCT
Drug	D_PCT	PCT_no2	Cell_line.Tx20_D	Plate.99	RAB6B	0.75	0.0168400424052191	pearson	1	Ttest_pvalue	Coefficient_of_eigenassay	SVD_pCMs_only2CTa	NoPrepr	SVD	12049	PCT_no2-Tx20_D	O	Kept components	PCT
Drug	D_PCT	PCT_no2	Cell_line.Tx20_D	Plate.99	RAB6D	0.75	-0.00895879033967271	pearson	1	Ttest_pvalue	Coefficient_of_eigenassay	SVD_pCMs_only2CTa	NoPrepr	SVD	13426	PCT_no2-Tx20_D	O	Kept components	PCT
Drug	D_PCT	PCT_no2	Cell_line.Tx20_D	Plate.99	RAB7A	0.75	-0.0185080255995058	pearson	1	Ttest_pvalue	Coefficient_of_eigenassay	SVD_pCMs_only2CTa	NoPrepr	SVD	11769	PCT_no2-Tx20_D	O	Kept components	PCT
Drug	D_PCT	PCT_no2	Cell_line.Tx20_D	Plate.99	RAB7B	0.75	0.10701663156667	pearson	1	Ttest_pvalue	Coefficient_of_eigenassay	SVD_pCMs_only2CTa	NoPrepr	SVD	2763	PCT_no2-Tx20_D	O	Kept components	PCT
Drug	D_PCT	PCT_no2	Cell_line.Tx20_D	Plate.99	RAB8A	0.75	0.0170113104669646	pearson	1	Ttest_pvalue	Coefficient_of_eigenassay	SVD_pCMs_only2CTa	NoPrepr	SVD	12014	PCT_no2-Tx20_D	O	Kept components	PCT
Drug	D_PCT	PCT_no2	Cell_line.Tx20_D	Plate.99	RAB8B	0.75	0.0214134483861078	pearson	1	Ttest_pvalue	Coefficient_of_eigenassay	SVD_pCMs_only2CTa	NoPrepr	SVD	11304	PCT_no2-Tx20_D	O	Kept components	PCT
Drug	D_PCT	PCT_no2	Cell_line.Tx20_D	Plate.99	RAB9A	0.75	-0.0279070561383413	pearson	1	Ttest_pvalue	Coefficient_of_eigenassay	SVD_pCMs_only2CTa	NoPrepr	SVD	10239	PCT_no2-Tx20_D	O	Kept components	PCT
Drug	D_PCT	PCT_no2	Cell_line.Tx20_D	Plate.99	RAB9B	0.75	-0.0501437420543749	pearson	1	Ttest_pvalue	Coefficient_of_eigenassay	SVD_pCMs_only2CTa	NoPrepr	SVD	7256	PCT_no2-Tx20_D	O	Kept components	PCT
Drug	D_PCT	PCT_no2	Cell_line.Tx20_D	Plate.99	RABAC1	0.75	-0.0411084703762841	pearson	1	Ttest_pvalue	Coefficient_of_eigenassay	SVD_pCMs_only2CTa	NoPrepr	SVD	8429	PCT_no2-Tx20_D	O	Kept components	PCT
Drug	D_PCT	PCT_no2	Cell_line.Tx20_D	Plate.99	RABEP1	0.75	-0.0448561301622593	pearson	1	Ttest_pvalue	Coefficient_of_eigenassay	SVD_pCMs_only2CTa	NoPrepr	SVD	7923	PCT_no2-Tx20_D	O	Kept components	PCT
Drug	D_PCT	PCT_no2	Cell_line.Tx20_D	Plate.99	RABEP2	0.75	-0.0954759067146576	pearson	1	Ttest_pvalue	Coefficient_of_eigenassay	SVD_pCMs_only2CTa	NoPrepr	SVD	3393	PCT_no2-Tx20_D	O	Kept components	PCT
Drug	D_PCT	PCT_no2	Cell_line.Tx20_D	Plate.99	RABEPK	0.75	0.0123498650365412	pearson	1	Ttest_pvalue	Coefficient_of_eigenassay	SVD_pCMs_only2CTa	NoPrepr	SVD	12846	PCT_no2-Tx20_D	O	Kept components	PCT
Drug	D_PCT	PCT_no2	Cell_line.Tx20_D	Plate.99	RABGAP1	0.75	0.00731350797466211	pearson	1	Ttest_pvalue	Coefficient_of_eigenassay	SVD_pCMs_only2CTa	NoPrepr	SVD	13738	PCT_no2-Tx20_D	O	Kept components	PCT
Drug	D_PCT	PCT_no2	Cell_line.Tx20_D	Plate.99	RABGAP1L	0.75	-0.20800791542781	pearson	1	Ttest_pvalue	Coefficient_of_eigenassay	SVD_pCMs_only2CTa	NoPrepr	SVD	470	PCT_no2-Tx20_D	O	Kept components	PCT
Drug	D_PCT	PCT_no2	Cell_line.Tx20_D	Plate.99	RABGEF1	0.75	0.0488015219838103	pearson	1	Ttest_pvalue	Coefficient_of_eigenassay	SVD_pCMs_only2CTa	NoPrepr	SVD	7422	PCT_no2-Tx20_D	O	Kept components	PCT
Drug	D_PCT	PCT_no2	Cell_line.Tx20_D	Plate.99	RABGGTA	0.75	-0.0205036488473724	pearson	1	Ttest_pvalue	Coefficient_of_eigenassay	SVD_pCMs_only2CTa	NoPrepr	SVD	11460	PCT_no2-Tx20_D	O	Kept components	PCT
Drug	D_PCT	PCT_no2	Cell_line.Tx20_D	Plate.99	RABGGTB	0.75	-0.161411130397113	pearson	1	Ttest_pvalue	Coefficient_of_eigenassay	SVD_pCMs_only2CTa	NoPrepr	SVD	1040	PCT_no2-Tx20_D	O	Kept components	PCT
Drug	D_PCT	PCT_no2	Cell_line.Tx20_D	Plate.99	RABIF	0.75	-0.00644706552702442	pearson	1	Ttest_pvalue	Coefficient_of_eigenassay	SVD_pCMs_only2CTa	NoPrepr	SVD	13941	PCT_no2-Tx20_D	O	Kept components	PCT
Drug	D_PCT	PCT_no2	Cell_line.Tx20_D	Plate.99	RABL2A	0.75	-0.0526519630449021	pearson	1	Ttest_pvalue	Coefficient_of_eigenassay	SVD_pCMs_only2CTa	NoPrepr	SVD	6960	PCT_no2-Tx20_D	O	Kept components	PCT
Drug	D_PCT	PCT_no2	Cell_line.Tx20_D	Plate.99	RABL2B	0.75	0.0578922306763026	pearson	1	Ttest_pvalue	Coefficient_of_eigenassay	SVD_pCMs_only2CTa	NoPrepr	SVD	6362	PCT_no2-Tx20_D	O	Kept components	PCT
Drug	D_PCT	PCT_no2	Cell_line.Tx20_D	Plate.99	RABL3	0.75	-0.0146414043646251	pearson	1	Ttest_pvalue	Coefficient_of_eigenassay	SVD_pCMs_only2CTa	NoPrepr	SVD	12433	PCT_no2-Tx20_D	O	Kept components	PCT
Drug	D_PCT	PCT_no2	Cell_line.Tx20_D	Plate.99	RABL6	0.75	-0.00937491343717713	pearson	1	Ttest_pvalue	Coefficient_of_eigenassay	SVD_pCMs_only2CTa	NoPrepr	SVD	13361	PCT_no2-Tx20_D	O	Kept components	PCT
Drug	D_PCT	PCT_no2	Cell_line.Tx20_D	Plate.99	RAC1	0.75	0.0153026577689539	pearson	1	Ttest_pvalue	Coefficient_of_eigenassay	SVD_pCMs_only2CTa	NoPrepr	SVD	12322	PCT_no2-Tx20_D	O	Kept components	PCT
Drug	D_PCT	PCT_no2	Cell_line.Tx20_D	Plate.99	RAC2	0.75	0.276289473635666	pearson	1	Ttest_pvalue	Coefficient_of_eigenassay	SVD_pCMs_only2CTa	NoPrepr	SVD	169	PCT_no2-Tx20_D	O	Kept components	PCT
Drug	D_PCT	PCT_no2	Cell_line.Tx20_D	Plate.99	RAC3	0.75	-0.0030454472464614	pearson	1	Ttest_pvalue	Coefficient_of_eigenassay	SVD_pCMs_only2CTa	NoPrepr	SVD	14606	PCT_no2-Tx20_D	O	Kept components	PCT
Drug	D_PCT	PCT_no2	Cell_line.Tx20_D	Plate.99	RACGAP1	0.75	0.00958515675421168	pearson	1	Ttest_pvalue	Coefficient_of_eigenassay	SVD_pCMs_only2CTa	NoPrepr	SVD	13325	PCT_no2-Tx20_D	O	Kept components	PCT
Drug	D_PCT	PCT_no2	Cell_line.Tx20_D	Plate.99	RACK1	0.75	0.00350024156308136	pearson	1	Ttest_pvalue	Coefficient_of_eigenassay	SVD_pCMs_only2CTa	NoPrepr	SVD	14516	PCT_no2-Tx20_D	O	Kept components	PCT
Drug	D_PCT	PCT_no2	Cell_line.Tx20_D	Plate.99	RAD1	0.75	-0.0350270089229867	pearson	1	Ttest_pvalue	Coefficient_of_eigenassay	SVD_pCMs_only2CTa	NoPrepr	SVD	9234	PCT_no2-Tx20_D	O	Kept components	PCT
Drug	D_PCT	PCT_no2	Cell_line.Tx20_D	Plate.99	RAD17	0.75	-0.0827813282109213	pearson	1	Ttest_pvalue	Coefficient_of_eigenassay	SVD_pCMs_only2CTa	NoPrepr	SVD	4199	PCT_no2-Tx20_D	O	Kept components	PCT
Drug	D_PCT	PCT_no2	Cell_line.Tx20_D	Plate.99	RAD18	0.75	0.0328549178102235	pearson	1	Ttest_pvalue	Coefficient_of_eigenassay	SVD_pCMs_only2CTa	NoPrepr	SVD	9522	PCT_no2-Tx20_D	O	Kept components	PCT
Drug	D_PCT	PCT_no2	Cell_line.Tx20_D	Plate.99	RAD21	0.75	-0.075655773631956	pearson	1	Ttest_pvalue	Coefficient_of_eigenassay	SVD_pCMs_only2CTa	NoPrepr	SVD	4719	PCT_no2-Tx20_D	O	Kept components	PCT
Drug	D_PCT	PCT_no2	Cell_line.Tx20_D	Plate.99	RAD23A	0.75	-0.00655299015802479	pearson	1	Ttest_pvalue	Coefficient_of_eigenassay	SVD_pCMs_only2CTa	NoPrepr	SVD	13913	PCT_no2-Tx20_D	O	Kept components	PCT
Drug	D_PCT	PCT_no2	Cell_line.Tx20_D	Plate.99	RAD23B	0.75	0.0254396685382164	pearson	1	Ttest_pvalue	Coefficient_of_eigenassay	SVD_pCMs_only2CTa	NoPrepr	SVD	10652	PCT_no2-Tx20_D	O	Kept components	PCT
Drug	D_PCT	PCT_no2	Cell_line.Tx20_D	Plate.99	RAD50	0.75	-0.0908683204364814	pearson	1	Ttest_pvalue	Coefficient_of_eigenassay	SVD_pCMs_only2CTa	NoPrepr	SVD	3685	PCT_no2-Tx20_D	O	Kept components	PCT
Drug	D_PCT	PCT_no2	Cell_line.Tx20_D	Plate.99	RAD51	0.75	-0.0454523646671481	pearson	1	Ttest_pvalue	Coefficient_of_eigenassay	SVD_pCMs_only2CTa	NoPrepr	SVD	7858	PCT_no2-Tx20_D	O	Kept components	PCT
Drug	D_PCT	PCT_no2	Cell_line.Tx20_D	Plate.99	RAD51AP1	0.75	0.16323920102533	pearson	1	Ttest_pvalue	Coefficient_of_eigenassay	SVD_pCMs_only2CTa	NoPrepr	SVD	1009	PCT_no2-Tx20_D	O	Kept components	PCT
Drug	D_PCT	PCT_no2	Cell_line.Tx20_D	Plate.99	RAD51B	0.75	-0.0310497785544455	pearson	1	Ttest_pvalue	Coefficient_of_eigenassay	SVD_pCMs_only2CTa	NoPrepr	SVD	9767	PCT_no2-Tx20_D	O	Kept components	PCT
Drug	D_PCT	PCT_no2	Cell_line.Tx20_D	Plate.99	RAD51C	0.75	-0.0860606538946758	pearson	1	Ttest_pvalue	Coefficient_of_eigenassay	SVD_pCMs_only2CTa	NoPrepr	SVD	3970	PCT_no2-Tx20_D	O	Kept components	PCT
Drug	D_PCT	PCT_no2	Cell_line.Tx20_D	Plate.99	RAD51D	0.75	-0.0440295256821837	pearson	1	Ttest_pvalue	Coefficient_of_eigenassay	SVD_pCMs_only2CTa	NoPrepr	SVD	8027	PCT_no2-Tx20_D	O	Kept components	PCT
Drug	D_PCT	PCT_no2	Cell_line.Tx20_D	Plate.99	RAD52	0.75	0.0326605953719215	pearson	1	Ttest_pvalue	Coefficient_of_eigenassay	SVD_pCMs_only2CTa	NoPrepr	SVD	9541	PCT_no2-Tx20_D	O	Kept components	PCT
Drug	D_PCT	PCT_no2	Cell_line.Tx20_D	Plate.99	RAD54B	0.75	0.0092635082075222	pearson	1	Ttest_pvalue	Coefficient_of_eigenassay	SVD_pCMs_only2CTa	NoPrepr	SVD	13378	PCT_no2-Tx20_D	O	Kept components	PCT
Drug	D_PCT	PCT_no2	Cell_line.Tx20_D	Plate.99	RAD54L	0.75	0.0205688957533534	pearson	1	Ttest_pvalue	Coefficient_of_eigenassay	SVD_pCMs_only2CTa	NoPrepr	SVD	11447	PCT_no2-Tx20_D	O	Kept components	PCT
Drug	D_PCT	PCT_no2	Cell_line.Tx20_D	Plate.99	RAD54L2	0.75	-0.0366171995466773	pearson	1	Ttest_pvalue	Coefficient_of_eigenassay	SVD_pCMs_only2CTa	NoPrepr	SVD	9026	PCT_no2-Tx20_D	O	Kept components	PCT
Drug	D_PCT	PCT_no2	Cell_line.Tx20_D	Plate.99	RAD9A	0.75	-0.0847363578705965	pearson	1	Ttest_pvalue	Coefficient_of_eigenassay	SVD_pCMs_only2CTa	NoPrepr	SVD	4053	PCT_no2-Tx20_D	O	Kept components	PCT
Drug	D_PCT	PCT_no2	Cell_line.Tx20_D	Plate.99	RAD9B	0.75	0.0139068605404494	pearson	1	Ttest_pvalue	Coefficient_of_eigenassay	SVD_pCMs_only2CTa	NoPrepr	SVD	12545	PCT_no2-Tx20_D	O	Kept components	PCT
Drug	D_PCT	PCT_no2	Cell_line.Tx20_D	Plate.99	RADIL	0.75	0.142933918839447	pearson	1	Ttest_pvalue	Coefficient_of_eigenassay	SVD_pCMs_only2CTa	NoPrepr	SVD	1452	PCT_no2-Tx20_D	O	Kept components	PCT
Drug	D_PCT	PCT_no2	Cell_line.Tx20_D	Plate.99	RAE1	0.75	0.0419123128132442	pearson	1	Ttest_pvalue	Coefficient_of_eigenassay	SVD_pCMs_only2CTa	NoPrepr	SVD	8312	PCT_no2-Tx20_D	O	Kept components	PCT
Drug	D_PCT	PCT_no2	Cell_line.Tx20_D	Plate.99	RAET1E	0.75	0.00729045846825154	pearson	1	Ttest_pvalue	Coefficient_of_eigenassay	SVD_pCMs_only2CTa	NoPrepr	SVD	13745	PCT_no2-Tx20_D	O	Kept components	PCT
Drug	D_PCT	PCT_no2	Cell_line.Tx20_D	Plate.99	RAET1G	0.75	0.0560017793397242	pearson	1	Ttest_pvalue	Coefficient_of_eigenassay	SVD_pCMs_only2CTa	NoPrepr	SVD	6572	PCT_no2-Tx20_D	O	Kept components	PCT
Drug	D_PCT	PCT_no2	Cell_line.Tx20_D	Plate.99	RAF1	0.75	0.0615544566883955	pearson	1	Ttest_pvalue	Coefficient_of_eigenassay	SVD_pCMs_only2CTa	NoPrepr	SVD	5992	PCT_no2-Tx20_D	O	Kept components	PCT
Drug	D_PCT	PCT_no2	Cell_line.Tx20_D	Plate.99	RAG1	0.75	0.0137041482653603	pearson	1	Ttest_pvalue	Coefficient_of_eigenassay	SVD_pCMs_only2CTa	NoPrepr	SVD	12589	PCT_no2-Tx20_D	O	Kept components	PCT
Drug	D_PCT	PCT_no2	Cell_line.Tx20_D	Plate.99	RAI1	0.75	0.0801566091003853	pearson	1	Ttest_pvalue	Coefficient_of_eigenassay	SVD_pCMs_only2CTa	NoPrepr	SVD	4388	PCT_no2-Tx20_D	O	Kept components	PCT
Drug	D_PCT	PCT_no2	Cell_line.Tx20_D	Plate.99	RAI14	0.75	-0.0357358311659247	pearson	1	Ttest_pvalue	Coefficient_of_eigenassay	SVD_pCMs_only2CTa	NoPrepr	SVD	9136	PCT_no2-Tx20_D	O	Kept components	PCT
Drug	D_PCT	PCT_no2	Cell_line.Tx20_D	Plate.99	RAI2	0.75	0.0633122044293955	pearson	1	Ttest_pvalue	Coefficient_of_eigenassay	SVD_pCMs_only2CTa	NoPrepr	SVD	5820	PCT_no2-Tx20_D	O	Kept components	PCT
Drug	D_PCT	PCT_no2	Cell_line.Tx20_D	Plate.99	RALA	0.75	-0.0522344677537315	pearson	1	Ttest_pvalue	Coefficient_of_eigenassay	SVD_pCMs_only2CTa	NoPrepr	SVD	7022	PCT_no2-Tx20_D	O	Kept components	PCT
Drug	D_PCT	PCT_no2	Cell_line.Tx20_D	Plate.99	RALB	0.75	-0.11747185479219	pearson	1	Ttest_pvalue	Coefficient_of_eigenassay	SVD_pCMs_only2CTa	NoPrepr	SVD	2312	PCT_no2-Tx20_D	O	Kept components	PCT
Drug	D_PCT	PCT_no2	Cell_line.Tx20_D	Plate.99	RALBP1	0.75	-0.0270649285542522	pearson	1	Ttest_pvalue	Coefficient_of_eigenassay	SVD_pCMs_only2CTa	NoPrepr	SVD	10380	PCT_no2-Tx20_D	O	Kept components	PCT
Drug	D_PCT	PCT_no2	Cell_line.Tx20_D	Plate.99	RALGAPA1	0.75	0.0619268704430516	pearson	1	Ttest_pvalue	Coefficient_of_eigenassay	SVD_pCMs_only2CTa	NoPrepr	SVD	5954	PCT_no2-Tx20_D	O	Kept components	PCT
Drug	D_PCT	PCT_no2	Cell_line.Tx20_D	Plate.99	RALGAPA2	0.75	0.0123329492878262	pearson	1	Ttest_pvalue	Coefficient_of_eigenassay	SVD_pCMs_only2CTa	NoPrepr	SVD	12852	PCT_no2-Tx20_D	O	Kept components	PCT
Drug	D_PCT	PCT_no2	Cell_line.Tx20_D	Plate.99	RALGAPB	0.75	0.0996191235588726	pearson	1	Ttest_pvalue	Coefficient_of_eigenassay	SVD_pCMs_only2CTa	NoPrepr	SVD	3166	PCT_no2-Tx20_D	O	Kept components	PCT
Drug	D_PCT	PCT_no2	Cell_line.Tx20_D	Plate.99	RALGDS	0.75	0.0486299531138473	pearson	1	Ttest_pvalue	Coefficient_of_eigenassay	SVD_pCMs_only2CTa	NoPrepr	SVD	7454	PCT_no2-Tx20_D	O	Kept components	PCT
Drug	D_PCT	PCT_no2	Cell_line.Tx20_D	Plate.99	RALGPS1	0.75	0.075473881369497	pearson	1	Ttest_pvalue	Coefficient_of_eigenassay	SVD_pCMs_only2CTa	NoPrepr	SVD	4731	PCT_no2-Tx20_D	O	Kept components	PCT
Drug	D_PCT	PCT_no2	Cell_line.Tx20_D	Plate.99	RALGPS2	0.75	-0.00452946036535717	pearson	1	Ttest_pvalue	Coefficient_of_eigenassay	SVD_pCMs_only2CTa	NoPrepr	SVD	14310	PCT_no2-Tx20_D	O	Kept components	PCT
Drug	D_PCT	PCT_no2	Cell_line.Tx20_D	Plate.99	RALY	0.75	-0.0155720483651694	pearson	1	Ttest_pvalue	Coefficient_of_eigenassay	SVD_pCMs_only2CTa	NoPrepr	SVD	12274	PCT_no2-Tx20_D	O	Kept components	PCT
Drug	D_PCT	PCT_no2	Cell_line.Tx20_D	Plate.99	RALYL	0.75	0.0401322020984712	pearson	1	Ttest_pvalue	Coefficient_of_eigenassay	SVD_pCMs_only2CTa	NoPrepr	SVD	8535	PCT_no2-Tx20_D	O	Kept components	PCT
Drug	D_PCT	PCT_no2	Cell_line.Tx20_D	Plate.99	RAMMET	0.75	0.0590664297580318	pearson	1	Ttest_pvalue	Coefficient_of_eigenassay	SVD_pCMs_only2CTa	NoPrepr	SVD	6239	PCT_no2-Tx20_D	O	Kept components	PCT
Drug	D_PCT	PCT_no2	Cell_line.Tx20_D	Plate.99	RAMP1	0.75	-0.171289315581773	pearson	1	Ttest_pvalue	Coefficient_of_eigenassay	SVD_pCMs_only2CTa	NoPrepr	SVD	888	PCT_no2-Tx20_D	O	Kept components	PCT
Drug	D_PCT	PCT_no2	Cell_line.Tx20_D	Plate.99	RAMP2	0.75	0.0190712706567997	pearson	1	Ttest_pvalue	Coefficient_of_eigenassay	SVD_pCMs_only2CTa	NoPrepr	SVD	11693	PCT_no2-Tx20_D	O	Kept components	PCT
Drug	D_PCT	PCT_no2	Cell_line.Tx20_D	Plate.99	RAMP3	0.75	-0.00134970510836339	pearson	1	Ttest_pvalue	Coefficient_of_eigenassay	SVD_pCMs_only2CTa	NoPrepr	SVD	14985	PCT_no2-Tx20_D	O	Kept components	PCT
Drug	D_PCT	PCT_no2	Cell_line.Tx20_D	Plate.99	RAN	0.75	-0.0903575903383515	pearson	1	Ttest_pvalue	Coefficient_of_eigenassay	SVD_pCMs_only2CTa	NoPrepr	SVD	3711	PCT_no2-Tx20_D	O	Kept components	PCT
Drug	D_PCT	PCT_no2	Cell_line.Tx20_D	Plate.99	RANBP1	0.75	0.00244367213395265	pearson	1	Ttest_pvalue	Coefficient_of_eigenassay	SVD_pCMs_only2CTa	NoPrepr	SVD	14744	PCT_no2-Tx20_D	O	Kept components	PCT
Drug	D_PCT	PCT_no2	Cell_line.Tx20_D	Plate.99	RANBP10	0.75	0.0368887452513587	pearson	1	Ttest_pvalue	Coefficient_of_eigenassay	SVD_pCMs_only2CTa	NoPrepr	SVD	8984	PCT_no2-Tx20_D	O	Kept components	PCT
Drug	D_PCT	PCT_no2	Cell_line.Tx20_D	Plate.99	RANBP17	0.75	0.0844532635076281	pearson	1	Ttest_pvalue	Coefficient_of_eigenassay	SVD_pCMs_only2CTa	NoPrepr	SVD	4076	PCT_no2-Tx20_D	O	Kept components	PCT
Drug	D_PCT	PCT_no2	Cell_line.Tx20_D	Plate.99	RANBP2	0.75	-0.128473097139673	pearson	1	Ttest_pvalue	Coefficient_of_eigenassay	SVD_pCMs_only2CTa	NoPrepr	SVD	1880	PCT_no2-Tx20_D	O	Kept components	PCT
Drug	D_PCT	PCT_no2	Cell_line.Tx20_D	Plate.99	RANBP3	0.75	0.0072788737888885	pearson	1	Ttest_pvalue	Coefficient_of_eigenassay	SVD_pCMs_only2CTa	NoPrepr	SVD	13750	PCT_no2-Tx20_D	O	Kept components	PCT
Drug	D_PCT	PCT_no2	Cell_line.Tx20_D	Plate.99	RANBP3L	0.75	-0.000517318200046901	pearson	1	Ttest_pvalue	Coefficient_of_eigenassay	SVD_pCMs_only2CTa	NoPrepr	SVD	15183	PCT_no2-Tx20_D	O	Kept components	PCT
Drug	D_PCT	PCT_no2	Cell_line.Tx20_D	Plate.99	RANBP6	0.75	-0.041596086568804	pearson	1	Ttest_pvalue	Coefficient_of_eigenassay	SVD_pCMs_only2CTa	NoPrepr	SVD	8364	PCT_no2-Tx20_D	O	Kept components	PCT
Drug	D_PCT	PCT_no2	Cell_line.Tx20_D	Plate.99	RANBP9	0.75	0.024762704000529	pearson	1	Ttest_pvalue	Coefficient_of_eigenassay	SVD_pCMs_only2CTa	NoPrepr	SVD	10768	PCT_no2-Tx20_D	O	Kept components	PCT
Drug	D_PCT	PCT_no2	Cell_line.Tx20_D	Plate.99	RANGAP1	0.75	-0.00445187302259963	pearson	1	Ttest_pvalue	Coefficient_of_eigenassay	SVD_pCMs_only2CTa	NoPrepr	SVD	14329	PCT_no2-Tx20_D	O	Kept components	PCT
Drug	D_PCT	PCT_no2	Cell_line.Tx20_D	Plate.99	RANGRF	0.75	-0.0346197673865426	pearson	1	Ttest_pvalue	Coefficient_of_eigenassay	SVD_pCMs_only2CTa	NoPrepr	SVD	9284	PCT_no2-Tx20_D	O	Kept components	PCT
Drug	D_PCT	PCT_no2	Cell_line.Tx20_D	Plate.99	RAP1A	0.75	-0.0758000341135975	pearson	1	Ttest_pvalue	Coefficient_of_eigenassay	SVD_pCMs_only2CTa	NoPrepr	SVD	4706	PCT_no2-Tx20_D	O	Kept components	PCT
Drug	D_PCT	PCT_no2	Cell_line.Tx20_D	Plate.99	RAP1B	0.75	-0.035209226087098	pearson	1	Ttest_pvalue	Coefficient_of_eigenassay	SVD_pCMs_only2CTa	NoPrepr	SVD	9210	PCT_no2-Tx20_D	O	Kept components	PCT
Drug	D_PCT	PCT_no2	Cell_line.Tx20_D	Plate.99	RAP1GAP	0.75	0.0626038940990622	pearson	1	Ttest_pvalue	Coefficient_of_eigenassay	SVD_pCMs_only2CTa	NoPrepr	SVD	5899	PCT_no2-Tx20_D	O	Kept components	PCT
Drug	D_PCT	PCT_no2	Cell_line.Tx20_D	Plate.99	RAP1GAP2	0.75	-0.0704663214752424	pearson	1	Ttest_pvalue	Coefficient_of_eigenassay	SVD_pCMs_only2CTa	NoPrepr	SVD	5162	PCT_no2-Tx20_D	O	Kept components	PCT
Drug	D_PCT	PCT_no2	Cell_line.Tx20_D	Plate.99	RAP1GDS1	0.75	-0.0802061060165757	pearson	1	Ttest_pvalue	Coefficient_of_eigenassay	SVD_pCMs_only2CTa	NoPrepr	SVD	4382	PCT_no2-Tx20_D	O	Kept components	PCT
Drug	D_PCT	PCT_no2	Cell_line.Tx20_D	Plate.99	RAP2A	0.75	0.00622175854042312	pearson	1	Ttest_pvalue	Coefficient_of_eigenassay	SVD_pCMs_only2CTa	NoPrepr	SVD	13986	PCT_no2-Tx20_D	O	Kept components	PCT
Drug	D_PCT	PCT_no2	Cell_line.Tx20_D	Plate.99	RAP2B	0.75	-0.115405556705452	pearson	1	Ttest_pvalue	Coefficient_of_eigenassay	SVD_pCMs_only2CTa	NoPrepr	SVD	2398	PCT_no2-Tx20_D	O	Kept components	PCT
Drug	D_PCT	PCT_no2	Cell_line.Tx20_D	Plate.99	RAP2C	0.75	0.0490981658855312	pearson	1	Ttest_pvalue	Coefficient_of_eigenassay	SVD_pCMs_only2CTa	NoPrepr	SVD	7391	PCT_no2-Tx20_D	O	Kept components	PCT
Drug	D_PCT	PCT_no2	Cell_line.Tx20_D	Plate.99	RAPGEF1	0.75	0.00998457353362038	pearson	1	Ttest_pvalue	Coefficient_of_eigenassay	SVD_pCMs_only2CTa	NoPrepr	SVD	13266	PCT_no2-Tx20_D	O	Kept components	PCT
Drug	D_PCT	PCT_no2	Cell_line.Tx20_D	Plate.99	RAPGEF2	0.75	0.0381999011223697	pearson	1	Ttest_pvalue	Coefficient_of_eigenassay	SVD_pCMs_only2CTa	NoPrepr	SVD	8823	PCT_no2-Tx20_D	O	Kept components	PCT
Drug	D_PCT	PCT_no2	Cell_line.Tx20_D	Plate.99	RAPGEF3	0.75	0.02180773022615	pearson	1	Ttest_pvalue	Coefficient_of_eigenassay	SVD_pCMs_only2CTa	NoPrepr	SVD	11244	PCT_no2-Tx20_D	O	Kept components	PCT
Drug	D_PCT	PCT_no2	Cell_line.Tx20_D	Plate.99	RAPGEF4	0.75	0.0192046942017864	pearson	1	Ttest_pvalue	Coefficient_of_eigenassay	SVD_pCMs_only2CTa	NoPrepr	SVD	11663	PCT_no2-Tx20_D	O	Kept components	PCT
Drug	D_PCT	PCT_no2	Cell_line.Tx20_D	Plate.99	RAPGEF5	0.75	0.0928962343230533	pearson	1	Ttest_pvalue	Coefficient_of_eigenassay	SVD_pCMs_only2CTa	NoPrepr	SVD	3561	PCT_no2-Tx20_D	O	Kept components	PCT
Drug	D_PCT	PCT_no2	Cell_line.Tx20_D	Plate.99	RAPGEF6	0.75	-0.21093160388974	pearson	1	Ttest_pvalue	Coefficient_of_eigenassay	SVD_pCMs_only2CTa	NoPrepr	SVD	444	PCT_no2-Tx20_D	O	Kept components	PCT
Drug	D_PCT	PCT_no2	Cell_line.Tx20_D	Plate.99	RAPGEFL1	0.75	-0.0652466657910414	pearson	1	Ttest_pvalue	Coefficient_of_eigenassay	SVD_pCMs_only2CTa	NoPrepr	SVD	5640	PCT_no2-Tx20_D	O	Kept components	PCT
Drug	D_PCT	PCT_no2	Cell_line.Tx20_D	Plate.99	RAPH1	0.75	-0.00398128861224554	pearson	1	Ttest_pvalue	Coefficient_of_eigenassay	SVD_pCMs_only2CTa	NoPrepr	SVD	14417	PCT_no2-Tx20_D	O	Kept components	PCT
Drug	D_PCT	PCT_no2	Cell_line.Tx20_D	Plate.99	RAPSN	0.75	0.0306619515727311	pearson	1	Ttest_pvalue	Coefficient_of_eigenassay	SVD_pCMs_only2CTa	NoPrepr	SVD	9834	PCT_no2-Tx20_D	O	Kept components	PCT
Drug	D_PCT	PCT_no2	Cell_line.Tx20_D	Plate.99	RARA	0.75	0.00271047847393794	pearson	1	Ttest_pvalue	Coefficient_of_eigenassay	SVD_pCMs_only2CTa	NoPrepr	SVD	14682	PCT_no2-Tx20_D	O	Kept components	PCT
Drug	D_PCT	PCT_no2	Cell_line.Tx20_D	Plate.99	RARB	0.75	0.0442756425430547	pearson	1	Ttest_pvalue	Coefficient_of_eigenassay	SVD_pCMs_only2CTa	NoPrepr	SVD	7995	PCT_no2-Tx20_D	O	Kept components	PCT
Drug	D_PCT	PCT_no2	Cell_line.Tx20_D	Plate.99	RARG	0.75	0.0283719151379226	pearson	1	Ttest_pvalue	Coefficient_of_eigenassay	SVD_pCMs_only2CTa	NoPrepr	SVD	10168	PCT_no2-Tx20_D	O	Kept components	PCT
Drug	D_PCT	PCT_no2	Cell_line.Tx20_D	Plate.99	RARRES1	0.75	0.0112881476449875	pearson	1	Ttest_pvalue	Coefficient_of_eigenassay	SVD_pCMs_only2CTa	NoPrepr	SVD	13016	PCT_no2-Tx20_D	O	Kept components	PCT
Drug	D_PCT	PCT_no2	Cell_line.Tx20_D	Plate.99	RARRES2	0.75	0.131111240570578	pearson	1	Ttest_pvalue	Coefficient_of_eigenassay	SVD_pCMs_only2CTa	NoPrepr	SVD	1783	PCT_no2-Tx20_D	O	Kept components	PCT
Drug	D_PCT	PCT_no2	Cell_line.Tx20_D	Plate.99	RARRES3	0.75	-0.0894041935036636	pearson	1	Ttest_pvalue	Coefficient_of_eigenassay	SVD_pCMs_only2CTa	NoPrepr	SVD	3762	PCT_no2-Tx20_D	O	Kept components	PCT
Drug	D_PCT	PCT_no2	Cell_line.Tx20_D	Plate.99	RARS	0.75	-0.0936458916203158	pearson	1	Ttest_pvalue	Coefficient_of_eigenassay	SVD_pCMs_only2CTa	NoPrepr	SVD	3505	PCT_no2-Tx20_D	O	Kept components	PCT
Drug	D_PCT	PCT_no2	Cell_line.Tx20_D	Plate.99	RARS2	0.75	-0.0877070899305043	pearson	1	Ttest_pvalue	Coefficient_of_eigenassay	SVD_pCMs_only2CTa	NoPrepr	SVD	3875	PCT_no2-Tx20_D	O	Kept components	PCT
Drug	D_PCT	PCT_no2	Cell_line.Tx20_D	Plate.99	RASA1	0.75	-0.0137493868237444	pearson	1	Ttest_pvalue	Coefficient_of_eigenassay	SVD_pCMs_only2CTa	NoPrepr	SVD	12578	PCT_no2-Tx20_D	O	Kept components	PCT
Drug	D_PCT	PCT_no2	Cell_line.Tx20_D	Plate.99	RASA2	0.75	0.0173069706872948	pearson	1	Ttest_pvalue	Coefficient_of_eigenassay	SVD_pCMs_only2CTa	NoPrepr	SVD	11957	PCT_no2-Tx20_D	O	Kept components	PCT
Drug	D_PCT	PCT_no2	Cell_line.Tx20_D	Plate.99	RASA3	0.75	0.028378133946179	pearson	1	Ttest_pvalue	Coefficient_of_eigenassay	SVD_pCMs_only2CTa	NoPrepr	SVD	10166	PCT_no2-Tx20_D	O	Kept components	PCT
Drug	D_PCT	PCT_no2	Cell_line.Tx20_D	Plate.99	RASA4	0.75	0.00400812196115068	pearson	1	Ttest_pvalue	Coefficient_of_eigenassay	SVD_pCMs_only2CTa	NoPrepr	SVD	14412	PCT_no2-Tx20_D	O	Kept components	PCT
Drug	D_PCT	PCT_no2	Cell_line.Tx20_D	Plate.99	RASA4B	0.75	0.00279224468839728	pearson	1	Ttest_pvalue	Coefficient_of_eigenassay	SVD_pCMs_only2CTa	NoPrepr	SVD	14665	PCT_no2-Tx20_D	O	Kept components	PCT
Drug	D_PCT	PCT_no2	Cell_line.Tx20_D	Plate.99	RASAL2	0.75	0.023519297450606	pearson	1	Ttest_pvalue	Coefficient_of_eigenassay	SVD_pCMs_only2CTa	NoPrepr	SVD	10970	PCT_no2-Tx20_D	O	Kept components	PCT
Drug	D_PCT	PCT_no2	Cell_line.Tx20_D	Plate.99	RASD1	0.75	-0.0302212947952711	pearson	1	Ttest_pvalue	Coefficient_of_eigenassay	SVD_pCMs_only2CTa	NoPrepr	SVD	9895	PCT_no2-Tx20_D	O	Kept components	PCT
Drug	D_PCT	PCT_no2	Cell_line.Tx20_D	Plate.99	RASD2	0.75	-0.0886742048718329	pearson	1	Ttest_pvalue	Coefficient_of_eigenassay	SVD_pCMs_only2CTa	NoPrepr	SVD	3811	PCT_no2-Tx20_D	O	Kept components	PCT
Drug	D_PCT	PCT_no2	Cell_line.Tx20_D	Plate.99	RASEF	0.75	0.149362349256086	pearson	1	Ttest_pvalue	Coefficient_of_eigenassay	SVD_pCMs_only2CTa	NoPrepr	SVD	1300	PCT_no2-Tx20_D	O	Kept components	PCT
Drug	D_PCT	PCT_no2	Cell_line.Tx20_D	Plate.99	RASGEF1A	0.75	-0.119038871912242	pearson	1	Ttest_pvalue	Coefficient_of_eigenassay	SVD_pCMs_only2CTa	NoPrepr	SVD	2249	PCT_no2-Tx20_D	O	Kept components	PCT
Drug	D_PCT	PCT_no2	Cell_line.Tx20_D	Plate.99	RASGEF1B	0.75	0.121204113920304	pearson	1	Ttest_pvalue	Coefficient_of_eigenassay	SVD_pCMs_only2CTa	NoPrepr	SVD	2150	PCT_no2-Tx20_D	O	Kept components	PCT
Drug	D_PCT	PCT_no2	Cell_line.Tx20_D	Plate.99	RASGEF1C	0.75	-0.0150284904535556	pearson	1	Ttest_pvalue	Coefficient_of_eigenassay	SVD_pCMs_only2CTa	NoPrepr	SVD	12367	PCT_no2-Tx20_D	O	Kept components	PCT
Drug	D_PCT	PCT_no2	Cell_line.Tx20_D	Plate.99	RASGRF2	0.75	0.00107426295390356	pearson	1	Ttest_pvalue	Coefficient_of_eigenassay	SVD_pCMs_only2CTa	NoPrepr	SVD	15054	PCT_no2-Tx20_D	O	Kept components	PCT
Drug	D_PCT	PCT_no2	Cell_line.Tx20_D	Plate.99	RASGRP1	0.75	-0.0637555948905366	pearson	1	Ttest_pvalue	Coefficient_of_eigenassay	SVD_pCMs_only2CTa	NoPrepr	SVD	5770	PCT_no2-Tx20_D	O	Kept components	PCT
Drug	D_PCT	PCT_no2	Cell_line.Tx20_D	Plate.99	RASGRP2	0.75	0.0386510604119101	pearson	1	Ttest_pvalue	Coefficient_of_eigenassay	SVD_pCMs_only2CTa	NoPrepr	SVD	8761	PCT_no2-Tx20_D	O	Kept components	PCT
Drug	D_PCT	PCT_no2	Cell_line.Tx20_D	Plate.99	RASGRP3	0.75	-0.0637428396955674	pearson	1	Ttest_pvalue	Coefficient_of_eigenassay	SVD_pCMs_only2CTa	NoPrepr	SVD	5773	PCT_no2-Tx20_D	O	Kept components	PCT
Drug	D_PCT	PCT_no2	Cell_line.Tx20_D	Plate.99	RASGRP4	0.75	-0.036980219911815	pearson	1	Ttest_pvalue	Coefficient_of_eigenassay	SVD_pCMs_only2CTa	NoPrepr	SVD	8966	PCT_no2-Tx20_D	O	Kept components	PCT
Drug	D_PCT	PCT_no2	Cell_line.Tx20_D	Plate.99	RASIP1	0.75	-0.079992855239814	pearson	1	Ttest_pvalue	Coefficient_of_eigenassay	SVD_pCMs_only2CTa	NoPrepr	SVD	4399	PCT_no2-Tx20_D	O	Kept components	PCT
Drug	D_PCT	PCT_no2	Cell_line.Tx20_D	Plate.99	RASL10A	0.75	-0.0434041255283543	pearson	1	Ttest_pvalue	Coefficient_of_eigenassay	SVD_pCMs_only2CTa	NoPrepr	SVD	8124	PCT_no2-Tx20_D	O	Kept components	PCT
Drug	D_PCT	PCT_no2	Cell_line.Tx20_D	Plate.99	RASL10B	0.75	0.0684647419610369	pearson	1	Ttest_pvalue	Coefficient_of_eigenassay	SVD_pCMs_only2CTa	NoPrepr	SVD	5345	PCT_no2-Tx20_D	O	Kept components	PCT
Drug	D_PCT	PCT_no2	Cell_line.Tx20_D	Plate.99	RASL11A	0.75	-0.0518918839269098	pearson	1	Ttest_pvalue	Coefficient_of_eigenassay	SVD_pCMs_only2CTa	NoPrepr	SVD	7057	PCT_no2-Tx20_D	O	Kept components	PCT
Drug	D_PCT	PCT_no2	Cell_line.Tx20_D	Plate.99	RASL11B	0.75	-0.112680255341815	pearson	1	Ttest_pvalue	Coefficient_of_eigenassay	SVD_pCMs_only2CTa	NoPrepr	SVD	2515	PCT_no2-Tx20_D	O	Kept components	PCT
Drug	D_PCT	PCT_no2	Cell_line.Tx20_D	Plate.99	RASL12	0.75	0.117352280062191	pearson	1	Ttest_pvalue	Coefficient_of_eigenassay	SVD_pCMs_only2CTa	NoPrepr	SVD	2317	PCT_no2-Tx20_D	O	Kept components	PCT
Drug	D_PCT	PCT_no2	Cell_line.Tx20_D	Plate.99	RASSF1	0.75	-0.0107510927396513	pearson	1	Ttest_pvalue	Coefficient_of_eigenassay	SVD_pCMs_only2CTa	NoPrepr	SVD	13120	PCT_no2-Tx20_D	O	Kept components	PCT
Drug	D_PCT	PCT_no2	Cell_line.Tx20_D	Plate.99	RASSF10	0.75	0.03840732040656	pearson	1	Ttest_pvalue	Coefficient_of_eigenassay	SVD_pCMs_only2CTa	NoPrepr	SVD	8794	PCT_no2-Tx20_D	O	Kept components	PCT
Drug	D_PCT	PCT_no2	Cell_line.Tx20_D	Plate.99	RASSF2	0.75	-0.014898204110848	pearson	1	Ttest_pvalue	Coefficient_of_eigenassay	SVD_pCMs_only2CTa	NoPrepr	SVD	12392	PCT_no2-Tx20_D	O	Kept components	PCT
Drug	D_PCT	PCT_no2	Cell_line.Tx20_D	Plate.99	RASSF3	0.75	-0.153013838709108	pearson	1	Ttest_pvalue	Coefficient_of_eigenassay	SVD_pCMs_only2CTa	NoPrepr	SVD	1222	PCT_no2-Tx20_D	O	Kept components	PCT
Drug	D_PCT	PCT_no2	Cell_line.Tx20_D	Plate.99	RASSF4	0.75	-0.0244213880569398	pearson	1	Ttest_pvalue	Coefficient_of_eigenassay	SVD_pCMs_only2CTa	NoPrepr	SVD	10838	PCT_no2-Tx20_D	O	Kept components	PCT
Drug	D_PCT	PCT_no2	Cell_line.Tx20_D	Plate.99	RASSF5	0.75	0.13281603235389	pearson	1	Ttest_pvalue	Coefficient_of_eigenassay	SVD_pCMs_only2CTa	NoPrepr	SVD	1730	PCT_no2-Tx20_D	O	Kept components	PCT
Drug	D_PCT	PCT_no2	Cell_line.Tx20_D	Plate.99	RASSF6	0.75	-0.0137170350268479	pearson	1	Ttest_pvalue	Coefficient_of_eigenassay	SVD_pCMs_only2CTa	NoPrepr	SVD	12585	PCT_no2-Tx20_D	O	Kept components	PCT
Drug	D_PCT	PCT_no2	Cell_line.Tx20_D	Plate.99	RASSF7	0.75	0.0129864097700419	pearson	1	Ttest_pvalue	Coefficient_of_eigenassay	SVD_pCMs_only2CTa	NoPrepr	SVD	12710	PCT_no2-Tx20_D	O	Kept components	PCT
Drug	D_PCT	PCT_no2	Cell_line.Tx20_D	Plate.99	RASSF8	0.75	-0.199521034681161	pearson	1	Ttest_pvalue	Coefficient_of_eigenassay	SVD_pCMs_only2CTa	NoPrepr	SVD	547	PCT_no2-Tx20_D	O	Kept components	PCT
Drug	D_PCT	PCT_no2	Cell_line.Tx20_D	Plate.99	RASSF9	0.75	0.0221545668796192	pearson	1	Ttest_pvalue	Coefficient_of_eigenassay	SVD_pCMs_only2CTa	NoPrepr	SVD	11186	PCT_no2-Tx20_D	O	Kept components	PCT
Drug	D_PCT	PCT_no2	Cell_line.Tx20_D	Plate.99	RAVER1	0.75	0.0559447115780154	pearson	1	Ttest_pvalue	Coefficient_of_eigenassay	SVD_pCMs_only2CTa	NoPrepr	SVD	6585	PCT_no2-Tx20_D	O	Kept components	PCT
Drug	D_PCT	PCT_no2	Cell_line.Tx20_D	Plate.99	RAVER2	0.75	-0.0148677849602512	pearson	1	Ttest_pvalue	Coefficient_of_eigenassay	SVD_pCMs_only2CTa	NoPrepr	SVD	12396	PCT_no2-Tx20_D	O	Kept components	PCT
Drug	D_PCT	PCT_no2	Cell_line.Tx20_D	Plate.99	RB1	0.75	0.18743850229058	pearson	1	Ttest_pvalue	Coefficient_of_eigenassay	SVD_pCMs_only2CTa	NoPrepr	SVD	662	PCT_no2-Tx20_D	O	Kept components	PCT
Drug	D_PCT	PCT_no2	Cell_line.Tx20_D	Plate.99	RB1CC1	0.75	-0.104341769453132	pearson	1	Ttest_pvalue	Coefficient_of_eigenassay	SVD_pCMs_only2CTa	NoPrepr	SVD	2913	PCT_no2-Tx20_D	O	Kept components	PCT
Drug	D_PCT	PCT_no2	Cell_line.Tx20_D	Plate.99	RBAK	0.75	-0.077117653683372	pearson	1	Ttest_pvalue	Coefficient_of_eigenassay	SVD_pCMs_only2CTa	NoPrepr	SVD	4611	PCT_no2-Tx20_D	O	Kept components	PCT
Drug	D_PCT	PCT_no2	Cell_line.Tx20_D	Plate.99	RBBP4	0.75	0.0759285282582578	pearson	1	Ttest_pvalue	Coefficient_of_eigenassay	SVD_pCMs_only2CTa	NoPrepr	SVD	4697	PCT_no2-Tx20_D	O	Kept components	PCT
Drug	D_PCT	PCT_no2	Cell_line.Tx20_D	Plate.99	RBBP5	0.75	0.00833060320264364	pearson	1	Ttest_pvalue	Coefficient_of_eigenassay	SVD_pCMs_only2CTa	NoPrepr	SVD	13529	PCT_no2-Tx20_D	O	Kept components	PCT
Drug	D_PCT	PCT_no2	Cell_line.Tx20_D	Plate.99	RBBP6	0.75	-0.0191435063368262	pearson	1	Ttest_pvalue	Coefficient_of_eigenassay	SVD_pCMs_only2CTa	NoPrepr	SVD	11678	PCT_no2-Tx20_D	O	Kept components	PCT
Drug	D_PCT	PCT_no2	Cell_line.Tx20_D	Plate.99	RBBP7	0.75	-0.0732281493757798	pearson	1	Ttest_pvalue	Coefficient_of_eigenassay	SVD_pCMs_only2CTa	NoPrepr	SVD	4921	PCT_no2-Tx20_D	O	Kept components	PCT
Drug	D_PCT	PCT_no2	Cell_line.Tx20_D	Plate.99	RBBP8	0.75	0.151488657056358	pearson	1	Ttest_pvalue	Coefficient_of_eigenassay	SVD_pCMs_only2CTa	NoPrepr	SVD	1252	PCT_no2-Tx20_D	O	Kept components	PCT
Drug	D_PCT	PCT_no2	Cell_line.Tx20_D	Plate.99	RBBP9	0.75	0.0271815502068663	pearson	1	Ttest_pvalue	Coefficient_of_eigenassay	SVD_pCMs_only2CTa	NoPrepr	SVD	10357	PCT_no2-Tx20_D	O	Kept components	PCT
Drug	D_PCT	PCT_no2	Cell_line.Tx20_D	Plate.99	RBCK1	0.75	-0.126417233342034	pearson	1	Ttest_pvalue	Coefficient_of_eigenassay	SVD_pCMs_only2CTa	NoPrepr	SVD	1949	PCT_no2-Tx20_D	O	Kept components	PCT
Drug	D_PCT	PCT_no2	Cell_line.Tx20_D	Plate.99	RBFA	0.75	-0.00665281844777217	pearson	1	Ttest_pvalue	Coefficient_of_eigenassay	SVD_pCMs_only2CTa	NoPrepr	SVD	13888	PCT_no2-Tx20_D	O	Kept components	PCT
Drug	D_PCT	PCT_no2	Cell_line.Tx20_D	Plate.99	RBFOX1	0.75	-0.0327214688717067	pearson	1	Ttest_pvalue	Coefficient_of_eigenassay	SVD_pCMs_only2CTa	NoPrepr	SVD	9532	PCT_no2-Tx20_D	O	Kept components	PCT
Drug	D_PCT	PCT_no2	Cell_line.Tx20_D	Plate.99	RBFOX2	0.75	-0.0614103514606169	pearson	1	Ttest_pvalue	Coefficient_of_eigenassay	SVD_pCMs_only2CTa	NoPrepr	SVD	6009	PCT_no2-Tx20_D	O	Kept components	PCT
Drug	D_PCT	PCT_no2	Cell_line.Tx20_D	Plate.99	RBFOX3	0.75	-0.0142118399626877	pearson	1	Ttest_pvalue	Coefficient_of_eigenassay	SVD_pCMs_only2CTa	NoPrepr	SVD	12500	PCT_no2-Tx20_D	O	Kept components	PCT
Drug	D_PCT	PCT_no2	Cell_line.Tx20_D	Plate.99	RBKS	0.75	0.0861689741010108	pearson	1	Ttest_pvalue	Coefficient_of_eigenassay	SVD_pCMs_only2CTa	NoPrepr	SVD	3959	PCT_no2-Tx20_D	O	Kept components	PCT
Drug	D_PCT	PCT_no2	Cell_line.Tx20_D	Plate.99	RBL1	0.75	0.0924176492567835	pearson	1	Ttest_pvalue	Coefficient_of_eigenassay	SVD_pCMs_only2CTa	NoPrepr	SVD	3588	PCT_no2-Tx20_D	O	Kept components	PCT
Drug	D_PCT	PCT_no2	Cell_line.Tx20_D	Plate.99	RBL2	0.75	0.205999924280723	pearson	1	Ttest_pvalue	Coefficient_of_eigenassay	SVD_pCMs_only2CTa	NoPrepr	SVD	490	PCT_no2-Tx20_D	O	Kept components	PCT
Drug	D_PCT	PCT_no2	Cell_line.Tx20_D	Plate.99	RBM10	0.75	0.0330402424087984	pearson	1	Ttest_pvalue	Coefficient_of_eigenassay	SVD_pCMs_only2CTa	NoPrepr	SVD	9495	PCT_no2-Tx20_D	O	Kept components	PCT
Drug	D_PCT	PCT_no2	Cell_line.Tx20_D	Plate.99	RBM11	0.75	-0.0333658607825693	pearson	1	Ttest_pvalue	Coefficient_of_eigenassay	SVD_pCMs_only2CTa	NoPrepr	SVD	9453	PCT_no2-Tx20_D	O	Kept components	PCT
Drug	D_PCT	PCT_no2	Cell_line.Tx20_D	Plate.99	RBM12	0.75	-0.00432350014119836	pearson	1	Ttest_pvalue	Coefficient_of_eigenassay	SVD_pCMs_only2CTa	NoPrepr	SVD	14353	PCT_no2-Tx20_D	O	Kept components	PCT
Drug	D_PCT	PCT_no2	Cell_line.Tx20_D	Plate.99	RBM12B	0.75	-0.249222192251214	pearson	1	Ttest_pvalue	Coefficient_of_eigenassay	SVD_pCMs_only2CTa	NoPrepr	SVD	248	PCT_no2-Tx20_D	O	Kept components	PCT
Drug	D_PCT	PCT_no2	Cell_line.Tx20_D	Plate.99	RBM14	0.75	-0.0153401722469937	pearson	1	Ttest_pvalue	Coefficient_of_eigenassay	SVD_pCMs_only2CTa	NoPrepr	SVD	12313	PCT_no2-Tx20_D	O	Kept components	PCT
Drug	D_PCT	PCT_no2	Cell_line.Tx20_D	Plate.99	RBM15	0.75	-0.19182495456139	pearson	1	Ttest_pvalue	Coefficient_of_eigenassay	SVD_pCMs_only2CTa	NoPrepr	SVD	624	PCT_no2-Tx20_D	O	Kept components	PCT
Drug	D_PCT	PCT_no2	Cell_line.Tx20_D	Plate.99	RBM15B	0.75	0.00736908858217601	pearson	1	Ttest_pvalue	Coefficient_of_eigenassay	SVD_pCMs_only2CTa	NoPrepr	SVD	13722	PCT_no2-Tx20_D	O	Kept components	PCT
Drug	D_PCT	PCT_no2	Cell_line.Tx20_D	Plate.99	RBM17	0.75	-0.144969389362488	pearson	1	Ttest_pvalue	Coefficient_of_eigenassay	SVD_pCMs_only2CTa	NoPrepr	SVD	1402	PCT_no2-Tx20_D	O	Kept components	PCT
Drug	D_PCT	PCT_no2	Cell_line.Tx20_D	Plate.99	RBM18	0.75	0.0065400484371067	pearson	1	Ttest_pvalue	Coefficient_of_eigenassay	SVD_pCMs_only2CTa	NoPrepr	SVD	13916	PCT_no2-Tx20_D	O	Kept components	PCT
Drug	D_PCT	PCT_no2	Cell_line.Tx20_D	Plate.99	RBM19	0.75	-0.110856021803331	pearson	1	Ttest_pvalue	Coefficient_of_eigenassay	SVD_pCMs_only2CTa	NoPrepr	SVD	2592	PCT_no2-Tx20_D	O	Kept components	PCT
Drug	D_PCT	PCT_no2	Cell_line.Tx20_D	Plate.99	RBM20	0.75	-0.0281653813270504	pearson	1	Ttest_pvalue	Coefficient_of_eigenassay	SVD_pCMs_only2CTa	NoPrepr	SVD	10195	PCT_no2-Tx20_D	O	Kept components	PCT
Drug	D_PCT	PCT_no2	Cell_line.Tx20_D	Plate.99	RBM22	0.75	-0.0226092101001435	pearson	1	Ttest_pvalue	Coefficient_of_eigenassay	SVD_pCMs_only2CTa	NoPrepr	SVD	11112	PCT_no2-Tx20_D	O	Kept components	PCT
Drug	D_PCT	PCT_no2	Cell_line.Tx20_D	Plate.99	RBM23	0.75	0.0235789116627567	pearson	1	Ttest_pvalue	Coefficient_of_eigenassay	SVD_pCMs_only2CTa	NoPrepr	SVD	10960	PCT_no2-Tx20_D	O	Kept components	PCT
Drug	D_PCT	PCT_no2	Cell_line.Tx20_D	Plate.99	RBM24	0.75	-0.0558964186542925	pearson	1	Ttest_pvalue	Coefficient_of_eigenassay	SVD_pCMs_only2CTa	NoPrepr	SVD	6595	PCT_no2-Tx20_D	O	Kept components	PCT
Drug	D_PCT	PCT_no2	Cell_line.Tx20_D	Plate.99	RBM25	0.75	-0.0617644934508477	pearson	1	Ttest_pvalue	Coefficient_of_eigenassay	SVD_pCMs_only2CTa	NoPrepr	SVD	5976	PCT_no2-Tx20_D	O	Kept components	PCT
Drug	D_PCT	PCT_no2	Cell_line.Tx20_D	Plate.99	RBM26	0.75	-0.0456453190948988	pearson	1	Ttest_pvalue	Coefficient_of_eigenassay	SVD_pCMs_only2CTa	NoPrepr	SVD	7835	PCT_no2-Tx20_D	O	Kept components	PCT
Drug	D_PCT	PCT_no2	Cell_line.Tx20_D	Plate.99	RBM27	0.75	-0.0113723010279422	pearson	1	Ttest_pvalue	Coefficient_of_eigenassay	SVD_pCMs_only2CTa	NoPrepr	SVD	12999	PCT_no2-Tx20_D	O	Kept components	PCT
Drug	D_PCT	PCT_no2	Cell_line.Tx20_D	Plate.99	RBM28	0.75	-0.03920286726787	pearson	1	Ttest_pvalue	Coefficient_of_eigenassay	SVD_pCMs_only2CTa	NoPrepr	SVD	8682	PCT_no2-Tx20_D	O	Kept components	PCT
Drug	D_PCT	PCT_no2	Cell_line.Tx20_D	Plate.99	RBM3	0.75	-0.0082533061417958	pearson	1	Ttest_pvalue	Coefficient_of_eigenassay	SVD_pCMs_only2CTa	NoPrepr	SVD	13540	PCT_no2-Tx20_D	O	Kept components	PCT
Drug	D_PCT	PCT_no2	Cell_line.Tx20_D	Plate.99	RBM33	0.75	-0.0111181827254918	pearson	1	Ttest_pvalue	Coefficient_of_eigenassay	SVD_pCMs_only2CTa	NoPrepr	SVD	13047	PCT_no2-Tx20_D	O	Kept components	PCT
Drug	D_PCT	PCT_no2	Cell_line.Tx20_D	Plate.99	RBM34	0.75	-0.144559530755494	pearson	1	Ttest_pvalue	Coefficient_of_eigenassay	SVD_pCMs_only2CTa	NoPrepr	SVD	1414	PCT_no2-Tx20_D	O	Kept components	PCT
Drug	D_PCT	PCT_no2	Cell_line.Tx20_D	Plate.99	RBM38	0.75	0.00451237508525586	pearson	1	Ttest_pvalue	Coefficient_of_eigenassay	SVD_pCMs_only2CTa	NoPrepr	SVD	14315	PCT_no2-Tx20_D	O	Kept components	PCT
Drug	D_PCT	PCT_no2	Cell_line.Tx20_D	Plate.99	RBM39	0.75	-0.0791222347455718	pearson	1	Ttest_pvalue	Coefficient_of_eigenassay	SVD_pCMs_only2CTa	NoPrepr	SVD	4467	PCT_no2-Tx20_D	O	Kept components	PCT
Drug	D_PCT	PCT_no2	Cell_line.Tx20_D	Plate.99	RBM4	0.75	0.0274556383584449	pearson	1	Ttest_pvalue	Coefficient_of_eigenassay	SVD_pCMs_only2CTa	NoPrepr	SVD	10304	PCT_no2-Tx20_D	O	Kept components	PCT
Drug	D_PCT	PCT_no2	Cell_line.Tx20_D	Plate.99	RBM41	0.75	-0.390799058230157	pearson	1	Ttest_pvalue	Coefficient_of_eigenassay	SVD_pCMs_only2CTa	NoPrepr	SVD	47	PCT_no2-Tx20_D	O	Kept components	PCT
Drug	D_PCT	PCT_no2	Cell_line.Tx20_D	Plate.99	RBM42	0.75	-0.085786404470608	pearson	1	Ttest_pvalue	Coefficient_of_eigenassay	SVD_pCMs_only2CTa	NoPrepr	SVD	3990	PCT_no2-Tx20_D	O	Kept components	PCT
Drug	D_PCT	PCT_no2	Cell_line.Tx20_D	Plate.99	RBM43	0.75	0.0524007018495553	pearson	1	Ttest_pvalue	Coefficient_of_eigenassay	SVD_pCMs_only2CTa	NoPrepr	SVD	6998	PCT_no2-Tx20_D	O	Kept components	PCT
Drug	D_PCT	PCT_no2	Cell_line.Tx20_D	Plate.99	RBM44	0.75	-0.183651149830209	pearson	1	Ttest_pvalue	Coefficient_of_eigenassay	SVD_pCMs_only2CTa	NoPrepr	SVD	708	PCT_no2-Tx20_D	O	Kept components	PCT
Drug	D_PCT	PCT_no2	Cell_line.Tx20_D	Plate.99	RBM45	0.75	-0.110783597933957	pearson	1	Ttest_pvalue	Coefficient_of_eigenassay	SVD_pCMs_only2CTa	NoPrepr	SVD	2595	PCT_no2-Tx20_D	O	Kept components	PCT
Drug	D_PCT	PCT_no2	Cell_line.Tx20_D	Plate.99	RBM47	0.75	-0.00985713854554601	pearson	1	Ttest_pvalue	Coefficient_of_eigenassay	SVD_pCMs_only2CTa	NoPrepr	SVD	13289	PCT_no2-Tx20_D	O	Kept components	PCT
Drug	D_PCT	PCT_no2	Cell_line.Tx20_D	Plate.99	RBM48	0.75	0.00126424674950854	pearson	1	Ttest_pvalue	Coefficient_of_eigenassay	SVD_pCMs_only2CTa	NoPrepr	SVD	15007	PCT_no2-Tx20_D	O	Kept components	PCT
Drug	D_PCT	PCT_no2	Cell_line.Tx20_D	Plate.99	RBM4B	0.75	-0.0639112052301172	pearson	1	Ttest_pvalue	Coefficient_of_eigenassay	SVD_pCMs_only2CTa	NoPrepr	SVD	5756	PCT_no2-Tx20_D	O	Kept components	PCT
Drug	D_PCT	PCT_no2	Cell_line.Tx20_D	Plate.99	RBM5	0.75	-0.0602320204648574	pearson	1	Ttest_pvalue	Coefficient_of_eigenassay	SVD_pCMs_only2CTa	NoPrepr	SVD	6123	PCT_no2-Tx20_D	O	Kept components	PCT
Drug	D_PCT	PCT_no2	Cell_line.Tx20_D	Plate.99	RBM6	0.75	-0.13270564848258	pearson	1	Ttest_pvalue	Coefficient_of_eigenassay	SVD_pCMs_only2CTa	NoPrepr	SVD	1734	PCT_no2-Tx20_D	O	Kept components	PCT
Drug	D_PCT	PCT_no2	Cell_line.Tx20_D	Plate.99	RBM7	0.75	-0.00624498754508242	pearson	1	Ttest_pvalue	Coefficient_of_eigenassay	SVD_pCMs_only2CTa	NoPrepr	SVD	13983	PCT_no2-Tx20_D	O	Kept components	PCT
Drug	D_PCT	PCT_no2	Cell_line.Tx20_D	Plate.99	RBM8A	0.75	-0.0889751608829782	pearson	1	Ttest_pvalue	Coefficient_of_eigenassay	SVD_pCMs_only2CTa	NoPrepr	SVD	3790	PCT_no2-Tx20_D	O	Kept components	PCT
Drug	D_PCT	PCT_no2	Cell_line.Tx20_D	Plate.99	RBMS1	0.75	0.065294892572383	pearson	1	Ttest_pvalue	Coefficient_of_eigenassay	SVD_pCMs_only2CTa	NoPrepr	SVD	5637	PCT_no2-Tx20_D	O	Kept components	PCT
Drug	D_PCT	PCT_no2	Cell_line.Tx20_D	Plate.99	RBMS2	0.75	0.0641095494861475	pearson	1	Ttest_pvalue	Coefficient_of_eigenassay	SVD_pCMs_only2CTa	NoPrepr	SVD	5740	PCT_no2-Tx20_D	O	Kept components	PCT
Drug	D_PCT	PCT_no2	Cell_line.Tx20_D	Plate.99	RBMS3	0.75	-0.0365633299136556	pearson	1	Ttest_pvalue	Coefficient_of_eigenassay	SVD_pCMs_only2CTa	NoPrepr	SVD	9034	PCT_no2-Tx20_D	O	Kept components	PCT
Drug	D_PCT	PCT_no2	Cell_line.Tx20_D	Plate.99	RBMX	0.75	0.0155575475906482	pearson	1	Ttest_pvalue	Coefficient_of_eigenassay	SVD_pCMs_only2CTa	NoPrepr	SVD	12278	PCT_no2-Tx20_D	O	Kept components	PCT
Drug	D_PCT	PCT_no2	Cell_line.Tx20_D	Plate.99	RBMX2	0.75	0.0318746917937207	pearson	1	Ttest_pvalue	Coefficient_of_eigenassay	SVD_pCMs_only2CTa	NoPrepr	SVD	9657	PCT_no2-Tx20_D	O	Kept components	PCT
Drug	D_PCT	PCT_no2	Cell_line.Tx20_D	Plate.99	RBMXL1	0.75	0.0514279874084342	pearson	1	Ttest_pvalue	Coefficient_of_eigenassay	SVD_pCMs_only2CTa	NoPrepr	SVD	7109	PCT_no2-Tx20_D	O	Kept components	PCT
Drug	D_PCT	PCT_no2	Cell_line.Tx20_D	Plate.99	RBMXL3	0.75	-0.0417805607123563	pearson	1	Ttest_pvalue	Coefficient_of_eigenassay	SVD_pCMs_only2CTa	NoPrepr	SVD	8333	PCT_no2-Tx20_D	O	Kept components	PCT
Drug	D_PCT	PCT_no2	Cell_line.Tx20_D	Plate.99	RBP1	0.75	-0.161778710046537	pearson	1	Ttest_pvalue	Coefficient_of_eigenassay	SVD_pCMs_only2CTa	NoPrepr	SVD	1032	PCT_no2-Tx20_D	O	Kept components	PCT
Drug	D_PCT	PCT_no2	Cell_line.Tx20_D	Plate.99	RBP2	0.75	-0.0383119115194921	pearson	1	Ttest_pvalue	Coefficient_of_eigenassay	SVD_pCMs_only2CTa	NoPrepr	SVD	8812	PCT_no2-Tx20_D	O	Kept components	PCT
Drug	D_PCT	PCT_no2	Cell_line.Tx20_D	Plate.99	RBP4	0.75	-0.0185609263182583	pearson	1	Ttest_pvalue	Coefficient_of_eigenassay	SVD_pCMs_only2CTa	NoPrepr	SVD	11761	PCT_no2-Tx20_D	O	Kept components	PCT
Drug	D_PCT	PCT_no2	Cell_line.Tx20_D	Plate.99	RBP5	0.75	0.109953140050459	pearson	1	Ttest_pvalue	Coefficient_of_eigenassay	SVD_pCMs_only2CTa	NoPrepr	SVD	2630	PCT_no2-Tx20_D	O	Kept components	PCT
Drug	D_PCT	PCT_no2	Cell_line.Tx20_D	Plate.99	RBP7	0.75	-0.082631015370328	pearson	1	Ttest_pvalue	Coefficient_of_eigenassay	SVD_pCMs_only2CTa	NoPrepr	SVD	4216	PCT_no2-Tx20_D	O	Kept components	PCT
Drug	D_PCT	PCT_no2	Cell_line.Tx20_D	Plate.99	RBPJ	0.75	-0.0871487864004689	pearson	1	Ttest_pvalue	Coefficient_of_eigenassay	SVD_pCMs_only2CTa	NoPrepr	SVD	3898	PCT_no2-Tx20_D	O	Kept components	PCT
Drug	D_PCT	PCT_no2	Cell_line.Tx20_D	Plate.99	RBPMS	0.75	-0.0759132169648032	pearson	1	Ttest_pvalue	Coefficient_of_eigenassay	SVD_pCMs_only2CTa	NoPrepr	SVD	4699	PCT_no2-Tx20_D	O	Kept components	PCT
Drug	D_PCT	PCT_no2	Cell_line.Tx20_D	Plate.99	RBPMS2	0.75	-0.0654675930587837	pearson	1	Ttest_pvalue	Coefficient_of_eigenassay	SVD_pCMs_only2CTa	NoPrepr	SVD	5623	PCT_no2-Tx20_D	O	Kept components	PCT
Drug	D_PCT	PCT_no2	Cell_line.Tx20_D	Plate.99	RBSN	0.75	-0.0177824003023077	pearson	1	Ttest_pvalue	Coefficient_of_eigenassay	SVD_pCMs_only2CTa	NoPrepr	SVD	11881	PCT_no2-Tx20_D	O	Kept components	PCT
Drug	D_PCT	PCT_no2	Cell_line.Tx20_D	Plate.99	RBX1	0.75	-0.0419802621936207	pearson	1	Ttest_pvalue	Coefficient_of_eigenassay	SVD_pCMs_only2CTa	NoPrepr	SVD	8304	PCT_no2-Tx20_D	O	Kept components	PCT
Drug	D_PCT	PCT_no2	Cell_line.Tx20_D	Plate.99	RC3H1	0.75	-0.013700574479921	pearson	1	Ttest_pvalue	Coefficient_of_eigenassay	SVD_pCMs_only2CTa	NoPrepr	SVD	12592	PCT_no2-Tx20_D	O	Kept components	PCT
Drug	D_PCT	PCT_no2	Cell_line.Tx20_D	Plate.99	RC3H2	0.75	-0.0993935146723025	pearson	1	Ttest_pvalue	Coefficient_of_eigenassay	SVD_pCMs_only2CTa	NoPrepr	SVD	3173	PCT_no2-Tx20_D	O	Kept components	PCT
Drug	D_PCT	PCT_no2	Cell_line.Tx20_D	Plate.99	RCAN1	0.75	0.0260066892345032	pearson	1	Ttest_pvalue	Coefficient_of_eigenassay	SVD_pCMs_only2CTa	NoPrepr	SVD	10548	PCT_no2-Tx20_D	O	Kept components	PCT
Drug	D_PCT	PCT_no2	Cell_line.Tx20_D	Plate.99	RCAN2	0.75	-0.0885669188740702	pearson	1	Ttest_pvalue	Coefficient_of_eigenassay	SVD_pCMs_only2CTa	NoPrepr	SVD	3822	PCT_no2-Tx20_D	O	Kept components	PCT
Drug	D_PCT	PCT_no2	Cell_line.Tx20_D	Plate.99	RCAN3	0.75	0.197173620815787	pearson	1	Ttest_pvalue	Coefficient_of_eigenassay	SVD_pCMs_only2CTa	NoPrepr	SVD	574	PCT_no2-Tx20_D	O	Kept components	PCT
Drug	D_PCT	PCT_no2	Cell_line.Tx20_D	Plate.99	RCBTB1	0.75	-0.0075048584188814	pearson	1	Ttest_pvalue	Coefficient_of_eigenassay	SVD_pCMs_only2CTa	NoPrepr	SVD	13697	PCT_no2-Tx20_D	O	Kept components	PCT
Drug	D_PCT	PCT_no2	Cell_line.Tx20_D	Plate.99	RCBTB2	0.75	-0.112474875015858	pearson	1	Ttest_pvalue	Coefficient_of_eigenassay	SVD_pCMs_only2CTa	NoPrepr	SVD	2522	PCT_no2-Tx20_D	O	Kept components	PCT
Drug	D_PCT	PCT_no2	Cell_line.Tx20_D	Plate.99	RCC1	0.75	-0.0102204334170257	pearson	1	Ttest_pvalue	Coefficient_of_eigenassay	SVD_pCMs_only2CTa	NoPrepr	SVD	13221	PCT_no2-Tx20_D	O	Kept components	PCT
Drug	D_PCT	PCT_no2	Cell_line.Tx20_D	Plate.99	RCC1L	0.75	-0.0390335288639925	pearson	1	Ttest_pvalue	Coefficient_of_eigenassay	SVD_pCMs_only2CTa	NoPrepr	SVD	8703	PCT_no2-Tx20_D	O	Kept components	PCT
Drug	D_PCT	PCT_no2	Cell_line.Tx20_D	Plate.99	RCC2	0.75	0.0151196837330465	pearson	1	Ttest_pvalue	Coefficient_of_eigenassay	SVD_pCMs_only2CTa	NoPrepr	SVD	12355	PCT_no2-Tx20_D	O	Kept components	PCT
Drug	D_PCT	PCT_no2	Cell_line.Tx20_D	Plate.99	RCCD1	0.75	-0.0692899838736336	pearson	1	Ttest_pvalue	Coefficient_of_eigenassay	SVD_pCMs_only2CTa	NoPrepr	SVD	5274	PCT_no2-Tx20_D	O	Kept components	PCT
Drug	D_PCT	PCT_no2	Cell_line.Tx20_D	Plate.99	RCE1	0.75	0.00142037726485932	pearson	1	Ttest_pvalue	Coefficient_of_eigenassay	SVD_pCMs_only2CTa	NoPrepr	SVD	14967	PCT_no2-Tx20_D	O	Kept components	PCT
Drug	D_PCT	PCT_no2	Cell_line.Tx20_D	Plate.99	RCHY1	0.75	0.0356218037966188	pearson	1	Ttest_pvalue	Coefficient_of_eigenassay	SVD_pCMs_only2CTa	NoPrepr	SVD	9151	PCT_no2-Tx20_D	O	Kept components	PCT
Drug	D_PCT	PCT_no2	Cell_line.Tx20_D	Plate.99	RCL1	0.75	-0.00865566895356079	pearson	1	Ttest_pvalue	Coefficient_of_eigenassay	SVD_pCMs_only2CTa	NoPrepr	SVD	13470	PCT_no2-Tx20_D	O	Kept components	PCT
Drug	D_PCT	PCT_no2	Cell_line.Tx20_D	Plate.99	RCN1	0.75	-0.0640443037604528	pearson	1	Ttest_pvalue	Coefficient_of_eigenassay	SVD_pCMs_only2CTa	NoPrepr	SVD	5746	PCT_no2-Tx20_D	O	Kept components	PCT
Drug	D_PCT	PCT_no2	Cell_line.Tx20_D	Plate.99	RCN2	0.75	0.00337781851088413	pearson	1	Ttest_pvalue	Coefficient_of_eigenassay	SVD_pCMs_only2CTa	NoPrepr	SVD	14540	PCT_no2-Tx20_D	O	Kept components	PCT
Drug	D_PCT	PCT_no2	Cell_line.Tx20_D	Plate.99	RCN3	0.75	-0.0518708473473454	pearson	1	Ttest_pvalue	Coefficient_of_eigenassay	SVD_pCMs_only2CTa	NoPrepr	SVD	7058	PCT_no2-Tx20_D	O	Kept components	PCT
Drug	D_PCT	PCT_no2	Cell_line.Tx20_D	Plate.99	RCOR1	0.75	0.0981480559798407	pearson	1	Ttest_pvalue	Coefficient_of_eigenassay	SVD_pCMs_only2CTa	NoPrepr	SVD	3243	PCT_no2-Tx20_D	O	Kept components	PCT
Drug	D_PCT	PCT_no2	Cell_line.Tx20_D	Plate.99	RCOR2	0.75	0.0437891672976817	pearson	1	Ttest_pvalue	Coefficient_of_eigenassay	SVD_pCMs_only2CTa	NoPrepr	SVD	8052	PCT_no2-Tx20_D	O	Kept components	PCT
Drug	D_PCT	PCT_no2	Cell_line.Tx20_D	Plate.99	RCOR3	0.75	-0.104854416372482	pearson	1	Ttest_pvalue	Coefficient_of_eigenassay	SVD_pCMs_only2CTa	NoPrepr	SVD	2887	PCT_no2-Tx20_D	O	Kept components	PCT
Drug	D_PCT	PCT_no2	Cell_line.Tx20_D	Plate.99	RCSD1	0.75	0.0203692566480147	pearson	1	Ttest_pvalue	Coefficient_of_eigenassay	SVD_pCMs_only2CTa	NoPrepr	SVD	11488	PCT_no2-Tx20_D	O	Kept components	PCT
Drug	D_PCT	PCT_no2	Cell_line.Tx20_D	Plate.99	RCVRN	0.75	-0.29630812239984	pearson	1	Ttest_pvalue	Coefficient_of_eigenassay	SVD_pCMs_only2CTa	NoPrepr	SVD	131	PCT_no2-Tx20_D	O	Kept components	PCT
Drug	D_PCT	PCT_no2	Cell_line.Tx20_D	Plate.99	RD3	0.75	0.0255739795461097	pearson	1	Ttest_pvalue	Coefficient_of_eigenassay	SVD_pCMs_only2CTa	NoPrepr	SVD	10623	PCT_no2-Tx20_D	O	Kept components	PCT
Drug	D_PCT	PCT_no2	Cell_line.Tx20_D	Plate.99	RDH10	0.75	0.178521302772475	pearson	1	Ttest_pvalue	Coefficient_of_eigenassay	SVD_pCMs_only2CTa	NoPrepr	SVD	785	PCT_no2-Tx20_D	O	Kept components	PCT
Drug	D_PCT	PCT_no2	Cell_line.Tx20_D	Plate.99	RDH11	0.75	-0.0614679824189069	pearson	1	Ttest_pvalue	Coefficient_of_eigenassay	SVD_pCMs_only2CTa	NoPrepr	SVD	6002	PCT_no2-Tx20_D	O	Kept components	PCT
Drug	D_PCT	PCT_no2	Cell_line.Tx20_D	Plate.99	RDH14	0.75	0.0496941733833512	pearson	1	Ttest_pvalue	Coefficient_of_eigenassay	SVD_pCMs_only2CTa	NoPrepr	SVD	7312	PCT_no2-Tx20_D	O	Kept components	PCT
Drug	D_PCT	PCT_no2	Cell_line.Tx20_D	Plate.99	RDH16	0.75	0.043545160029354	pearson	1	Ttest_pvalue	Coefficient_of_eigenassay	SVD_pCMs_only2CTa	NoPrepr	SVD	8097	PCT_no2-Tx20_D	O	Kept components	PCT
Drug	D_PCT	PCT_no2	Cell_line.Tx20_D	Plate.99	RDH5	0.75	0.0373530334483092	pearson	1	Ttest_pvalue	Coefficient_of_eigenassay	SVD_pCMs_only2CTa	NoPrepr	SVD	8924	PCT_no2-Tx20_D	O	Kept components	PCT
Drug	D_PCT	PCT_no2	Cell_line.Tx20_D	Plate.99	RDX	0.75	0.0298047979728307	pearson	1	Ttest_pvalue	Coefficient_of_eigenassay	SVD_pCMs_only2CTa	NoPrepr	SVD	9961	PCT_no2-Tx20_D	O	Kept components	PCT
Drug	D_PCT	PCT_no2	Cell_line.Tx20_D	Plate.99	REC114	0.75	-0.00276407195636309	pearson	1	Ttest_pvalue	Coefficient_of_eigenassay	SVD_pCMs_only2CTa	NoPrepr	SVD	14669	PCT_no2-Tx20_D	O	Kept components	PCT
Drug	D_PCT	PCT_no2	Cell_line.Tx20_D	Plate.99	REC8	0.75	0.0504408716750889	pearson	1	Ttest_pvalue	Coefficient_of_eigenassay	SVD_pCMs_only2CTa	NoPrepr	SVD	7221	PCT_no2-Tx20_D	O	Kept components	PCT
Drug	D_PCT	PCT_no2	Cell_line.Tx20_D	Plate.99	RECK	0.75	-0.0470273391046496	pearson	1	Ttest_pvalue	Coefficient_of_eigenassay	SVD_pCMs_only2CTa	NoPrepr	SVD	7649	PCT_no2-Tx20_D	O	Kept components	PCT
Drug	D_PCT	PCT_no2	Cell_line.Tx20_D	Plate.99	RECQL	0.75	0.0860721803482778	pearson	1	Ttest_pvalue	Coefficient_of_eigenassay	SVD_pCMs_only2CTa	NoPrepr	SVD	3968	PCT_no2-Tx20_D	O	Kept components	PCT
Drug	D_PCT	PCT_no2	Cell_line.Tx20_D	Plate.99	RECQL4	0.75	-0.00130880744780385	pearson	1	Ttest_pvalue	Coefficient_of_eigenassay	SVD_pCMs_only2CTa	NoPrepr	SVD	14996	PCT_no2-Tx20_D	O	Kept components	PCT
Drug	D_PCT	PCT_no2	Cell_line.Tx20_D	Plate.99	RECQL5	0.75	0.052352115235506	pearson	1	Ttest_pvalue	Coefficient_of_eigenassay	SVD_pCMs_only2CTa	NoPrepr	SVD	7005	PCT_no2-Tx20_D	O	Kept components	PCT
Drug	D_PCT	PCT_no2	Cell_line.Tx20_D	Plate.99	REEP1	0.75	-0.0737467299868874	pearson	1	Ttest_pvalue	Coefficient_of_eigenassay	SVD_pCMs_only2CTa	NoPrepr	SVD	4868	PCT_no2-Tx20_D	O	Kept components	PCT
Drug	D_PCT	PCT_no2	Cell_line.Tx20_D	Plate.99	REEP2	0.75	0.00315094423567803	pearson	1	Ttest_pvalue	Coefficient_of_eigenassay	SVD_pCMs_only2CTa	NoPrepr	SVD	14586	PCT_no2-Tx20_D	O	Kept components	PCT
Drug	D_PCT	PCT_no2	Cell_line.Tx20_D	Plate.99	REEP3	0.75	0.0336938183666469	pearson	1	Ttest_pvalue	Coefficient_of_eigenassay	SVD_pCMs_only2CTa	NoPrepr	SVD	9402	PCT_no2-Tx20_D	O	Kept components	PCT
Drug	D_PCT	PCT_no2	Cell_line.Tx20_D	Plate.99	REEP4	0.75	-0.0100177212368391	pearson	1	Ttest_pvalue	Coefficient_of_eigenassay	SVD_pCMs_only2CTa	NoPrepr	SVD	13259	PCT_no2-Tx20_D	O	Kept components	PCT
Drug	D_PCT	PCT_no2	Cell_line.Tx20_D	Plate.99	REEP5	0.75	-0.101265290315156	pearson	1	Ttest_pvalue	Coefficient_of_eigenassay	SVD_pCMs_only2CTa	NoPrepr	SVD	3083	PCT_no2-Tx20_D	O	Kept components	PCT
Drug	D_PCT	PCT_no2	Cell_line.Tx20_D	Plate.99	REEP6	0.75	-0.0119076146493122	pearson	1	Ttest_pvalue	Coefficient_of_eigenassay	SVD_pCMs_only2CTa	NoPrepr	SVD	12912	PCT_no2-Tx20_D	O	Kept components	PCT
Drug	D_PCT	PCT_no2	Cell_line.Tx20_D	Plate.99	REG1A	0.75	9.08606027365764e-05	pearson	1	Ttest_pvalue	Coefficient_of_eigenassay	SVD_pCMs_only2CTa	NoPrepr	SVD	15297	PCT_no2-Tx20_D	O	Kept components	PCT
Drug	D_PCT	PCT_no2	Cell_line.Tx20_D	Plate.99	REG3G	0.75	-0.0305994187177832	pearson	1	Ttest_pvalue	Coefficient_of_eigenassay	SVD_pCMs_only2CTa	NoPrepr	SVD	9844	PCT_no2-Tx20_D	O	Kept components	PCT
Drug	D_PCT	PCT_no2	Cell_line.Tx20_D	Plate.99	REL	0.75	0.0835398681752332	pearson	1	Ttest_pvalue	Coefficient_of_eigenassay	SVD_pCMs_only2CTa	NoPrepr	SVD	4147	PCT_no2-Tx20_D	O	Kept components	PCT
Drug	D_PCT	PCT_no2	Cell_line.Tx20_D	Plate.99	RELA	0.75	-0.00148386756470102	pearson	1	Ttest_pvalue	Coefficient_of_eigenassay	SVD_pCMs_only2CTa	NoPrepr	SVD	14954	PCT_no2-Tx20_D	O	Kept components	PCT
Drug	D_PCT	PCT_no2	Cell_line.Tx20_D	Plate.99	RELB	0.75	-0.118818262646165	pearson	1	Ttest_pvalue	Coefficient_of_eigenassay	SVD_pCMs_only2CTa	NoPrepr	SVD	2259	PCT_no2-Tx20_D	O	Kept components	PCT
Drug	D_PCT	PCT_no2	Cell_line.Tx20_D	Plate.99	RELCH	0.75	0.0683898385536411	pearson	1	Ttest_pvalue	Coefficient_of_eigenassay	SVD_pCMs_only2CTa	NoPrepr	SVD	5354	PCT_no2-Tx20_D	O	Kept components	PCT
Drug	D_PCT	PCT_no2	Cell_line.Tx20_D	Plate.99	RELL1	0.75	-0.0941136405932567	pearson	1	Ttest_pvalue	Coefficient_of_eigenassay	SVD_pCMs_only2CTa	NoPrepr	SVD	3465	PCT_no2-Tx20_D	O	Kept components	PCT
Drug	D_PCT	PCT_no2	Cell_line.Tx20_D	Plate.99	RELL2	0.75	-0.00935317651771424	pearson	1	Ttest_pvalue	Coefficient_of_eigenassay	SVD_pCMs_only2CTa	NoPrepr	SVD	13363	PCT_no2-Tx20_D	O	Kept components	PCT
Drug	D_PCT	PCT_no2	Cell_line.Tx20_D	Plate.99	RELN	0.75	0.25304173836378	pearson	1	Ttest_pvalue	Coefficient_of_eigenassay	SVD_pCMs_only2CTa	NoPrepr	SVD	234	PCT_no2-Tx20_D	O	Kept components	PCT
Drug	D_PCT	PCT_no2	Cell_line.Tx20_D	Plate.99	RELT	0.75	0.0290461142247038	pearson	1	Ttest_pvalue	Coefficient_of_eigenassay	SVD_pCMs_only2CTa	NoPrepr	SVD	10069	PCT_no2-Tx20_D	O	Kept components	PCT
Drug	D_PCT	PCT_no2	Cell_line.Tx20_D	Plate.99	REM2	0.75	0.107333492903032	pearson	1	Ttest_pvalue	Coefficient_of_eigenassay	SVD_pCMs_only2CTa	NoPrepr	SVD	2747	PCT_no2-Tx20_D	O	Kept components	PCT
Drug	D_PCT	PCT_no2	Cell_line.Tx20_D	Plate.99	RENBP	0.75	0.0197817189811197	pearson	1	Ttest_pvalue	Coefficient_of_eigenassay	SVD_pCMs_only2CTa	NoPrepr	SVD	11573	PCT_no2-Tx20_D	O	Kept components	PCT
Drug	D_PCT	PCT_no2	Cell_line.Tx20_D	Plate.99	REP15	0.75	0.0720048653735104	pearson	1	Ttest_pvalue	Coefficient_of_eigenassay	SVD_pCMs_only2CTa	NoPrepr	SVD	5029	PCT_no2-Tx20_D	O	Kept components	PCT
Drug	D_PCT	PCT_no2	Cell_line.Tx20_D	Plate.99	REPIN1	0.75	-0.0158144029454506	pearson	1	Ttest_pvalue	Coefficient_of_eigenassay	SVD_pCMs_only2CTa	NoPrepr	SVD	12231	PCT_no2-Tx20_D	O	Kept components	PCT
Drug	D_PCT	PCT_no2	Cell_line.Tx20_D	Plate.99	REPS1	0.75	-0.0840784488318488	pearson	1	Ttest_pvalue	Coefficient_of_eigenassay	SVD_pCMs_only2CTa	NoPrepr	SVD	4108	PCT_no2-Tx20_D	O	Kept components	PCT
Drug	D_PCT	PCT_no2	Cell_line.Tx20_D	Plate.99	REPS2	0.75	-0.0808039985905945	pearson	1	Ttest_pvalue	Coefficient_of_eigenassay	SVD_pCMs_only2CTa	NoPrepr	SVD	4342	PCT_no2-Tx20_D	O	Kept components	PCT
Drug	D_PCT	PCT_no2	Cell_line.Tx20_D	Plate.99	RER1	0.75	-0.0177441428640935	pearson	1	Ttest_pvalue	Coefficient_of_eigenassay	SVD_pCMs_only2CTa	NoPrepr	SVD	11884	PCT_no2-Tx20_D	O	Kept components	PCT
Drug	D_PCT	PCT_no2	Cell_line.Tx20_D	Plate.99	RERE	0.75	0.0570880252950073	pearson	1	Ttest_pvalue	Coefficient_of_eigenassay	SVD_pCMs_only2CTa	NoPrepr	SVD	6455	PCT_no2-Tx20_D	O	Kept components	PCT
Drug	D_PCT	PCT_no2	Cell_line.Tx20_D	Plate.99	RERG	0.75	0.0410774836664254	pearson	1	Ttest_pvalue	Coefficient_of_eigenassay	SVD_pCMs_only2CTa	NoPrepr	SVD	8434	PCT_no2-Tx20_D	O	Kept components	PCT
Drug	D_PCT	PCT_no2	Cell_line.Tx20_D	Plate.99	RERGL	0.75	0.0145560040988014	pearson	1	Ttest_pvalue	Coefficient_of_eigenassay	SVD_pCMs_only2CTa	NoPrepr	SVD	12446	PCT_no2-Tx20_D	O	Kept components	PCT
Drug	D_PCT	PCT_no2	Cell_line.Tx20_D	Plate.99	REST	0.75	-0.119080220569227	pearson	1	Ttest_pvalue	Coefficient_of_eigenassay	SVD_pCMs_only2CTa	NoPrepr	SVD	2247	PCT_no2-Tx20_D	O	Kept components	PCT
Drug	D_PCT	PCT_no2	Cell_line.Tx20_D	Plate.99	RET	0.75	0.0265818967976395	pearson	1	Ttest_pvalue	Coefficient_of_eigenassay	SVD_pCMs_only2CTa	NoPrepr	SVD	10459	PCT_no2-Tx20_D	O	Kept components	PCT
Drug	D_PCT	PCT_no2	Cell_line.Tx20_D	Plate.99	RETREG1	0.75	-0.085571085422806	pearson	1	Ttest_pvalue	Coefficient_of_eigenassay	SVD_pCMs_only2CTa	NoPrepr	SVD	4001	PCT_no2-Tx20_D	O	Kept components	PCT
Drug	D_PCT	PCT_no2	Cell_line.Tx20_D	Plate.99	RETREG2	0.75	-0.012064422383286	pearson	1	Ttest_pvalue	Coefficient_of_eigenassay	SVD_pCMs_only2CTa	NoPrepr	SVD	12895	PCT_no2-Tx20_D	O	Kept components	PCT
Drug	D_PCT	PCT_no2	Cell_line.Tx20_D	Plate.99	RETREG3	0.75	-0.0157327054720112	pearson	1	Ttest_pvalue	Coefficient_of_eigenassay	SVD_pCMs_only2CTa	NoPrepr	SVD	12243	PCT_no2-Tx20_D	O	Kept components	PCT
Drug	D_PCT	PCT_no2	Cell_line.Tx20_D	Plate.99	RETSAT	0.75	0.0239113238237789	pearson	1	Ttest_pvalue	Coefficient_of_eigenassay	SVD_pCMs_only2CTa	NoPrepr	SVD	10911	PCT_no2-Tx20_D	O	Kept components	PCT
Drug	D_PCT	PCT_no2	Cell_line.Tx20_D	Plate.99	REV1	0.75	0.0135081956646774	pearson	1	Ttest_pvalue	Coefficient_of_eigenassay	SVD_pCMs_only2CTa	NoPrepr	SVD	12621	PCT_no2-Tx20_D	O	Kept components	PCT
Drug	D_PCT	PCT_no2	Cell_line.Tx20_D	Plate.99	REV3L	0.75	-0.00420332586905374	pearson	1	Ttest_pvalue	Coefficient_of_eigenassay	SVD_pCMs_only2CTa	NoPrepr	SVD	14383	PCT_no2-Tx20_D	O	Kept components	PCT
Drug	D_PCT	PCT_no2	Cell_line.Tx20_D	Plate.99	REX1BD	0.75	-0.0443066138703614	pearson	1	Ttest_pvalue	Coefficient_of_eigenassay	SVD_pCMs_only2CTa	NoPrepr	SVD	7991	PCT_no2-Tx20_D	O	Kept components	PCT
Drug	D_PCT	PCT_no2	Cell_line.Tx20_D	Plate.99	REXO1	0.75	0.0491112619526765	pearson	1	Ttest_pvalue	Coefficient_of_eigenassay	SVD_pCMs_only2CTa	NoPrepr	SVD	7388	PCT_no2-Tx20_D	O	Kept components	PCT
Drug	D_PCT	PCT_no2	Cell_line.Tx20_D	Plate.99	REXO2	0.75	-0.181433278343465	pearson	1	Ttest_pvalue	Coefficient_of_eigenassay	SVD_pCMs_only2CTa	NoPrepr	SVD	750	PCT_no2-Tx20_D	O	Kept components	PCT
Drug	D_PCT	PCT_no2	Cell_line.Tx20_D	Plate.99	REXO4	0.75	-0.0818928009896996	pearson	1	Ttest_pvalue	Coefficient_of_eigenassay	SVD_pCMs_only2CTa	NoPrepr	SVD	4255	PCT_no2-Tx20_D	O	Kept components	PCT
Drug	D_PCT	PCT_no2	Cell_line.Tx20_D	Plate.99	RFC1	0.75	0.00527501465838945	pearson	1	Ttest_pvalue	Coefficient_of_eigenassay	SVD_pCMs_only2CTa	NoPrepr	SVD	14164	PCT_no2-Tx20_D	O	Kept components	PCT
Drug	D_PCT	PCT_no2	Cell_line.Tx20_D	Plate.99	RFC2	0.75	0.0346549425812297	pearson	1	Ttest_pvalue	Coefficient_of_eigenassay	SVD_pCMs_only2CTa	NoPrepr	SVD	9279	PCT_no2-Tx20_D	O	Kept components	PCT
Drug	D_PCT	PCT_no2	Cell_line.Tx20_D	Plate.99	RFC3	0.75	0.0280153580575327	pearson	1	Ttest_pvalue	Coefficient_of_eigenassay	SVD_pCMs_only2CTa	NoPrepr	SVD	10217	PCT_no2-Tx20_D	O	Kept components	PCT
Drug	D_PCT	PCT_no2	Cell_line.Tx20_D	Plate.99	RFC4	0.75	-0.165647348881323	pearson	1	Ttest_pvalue	Coefficient_of_eigenassay	SVD_pCMs_only2CTa	NoPrepr	SVD	979	PCT_no2-Tx20_D	O	Kept components	PCT
Drug	D_PCT	PCT_no2	Cell_line.Tx20_D	Plate.99	RFC5	0.75	0.114647954317377	pearson	1	Ttest_pvalue	Coefficient_of_eigenassay	SVD_pCMs_only2CTa	NoPrepr	SVD	2435	PCT_no2-Tx20_D	O	Kept components	PCT
Drug	D_PCT	PCT_no2	Cell_line.Tx20_D	Plate.99	RFESD	0.75	-0.0565454627636354	pearson	1	Ttest_pvalue	Coefficient_of_eigenassay	SVD_pCMs_only2CTa	NoPrepr	SVD	6504	PCT_no2-Tx20_D	O	Kept components	PCT
Drug	D_PCT	PCT_no2	Cell_line.Tx20_D	Plate.99	RFFL	0.75	0.0757146594717908	pearson	1	Ttest_pvalue	Coefficient_of_eigenassay	SVD_pCMs_only2CTa	NoPrepr	SVD	4716	PCT_no2-Tx20_D	O	Kept components	PCT
Drug	D_PCT	PCT_no2	Cell_line.Tx20_D	Plate.99	RFK	0.75	0.0108614554910058	pearson	1	Ttest_pvalue	Coefficient_of_eigenassay	SVD_pCMs_only2CTa	NoPrepr	SVD	13100	PCT_no2-Tx20_D	O	Kept components	PCT
Drug	D_PCT	PCT_no2	Cell_line.Tx20_D	Plate.99	RFLNB	0.75	-0.0525485429672827	pearson	1	Ttest_pvalue	Coefficient_of_eigenassay	SVD_pCMs_only2CTa	NoPrepr	SVD	6982	PCT_no2-Tx20_D	O	Kept components	PCT
Drug	D_PCT	PCT_no2	Cell_line.Tx20_D	Plate.99	RFNG	0.75	-0.122618876279185	pearson	1	Ttest_pvalue	Coefficient_of_eigenassay	SVD_pCMs_only2CTa	NoPrepr	SVD	2096	PCT_no2-Tx20_D	O	Kept components	PCT
Drug	D_PCT	PCT_no2	Cell_line.Tx20_D	Plate.99	RFPL2	0.75	-0.0037892295932809	pearson	1	Ttest_pvalue	Coefficient_of_eigenassay	SVD_pCMs_only2CTa	NoPrepr	SVD	14451	PCT_no2-Tx20_D	O	Kept components	PCT
Drug	D_PCT	PCT_no2	Cell_line.Tx20_D	Plate.99	RFT1	0.75	0.0392513945110466	pearson	1	Ttest_pvalue	Coefficient_of_eigenassay	SVD_pCMs_only2CTa	NoPrepr	SVD	8672	PCT_no2-Tx20_D	O	Kept components	PCT
Drug	D_PCT	PCT_no2	Cell_line.Tx20_D	Plate.99	RFTN1	0.75	-0.0609997173586814	pearson	1	Ttest_pvalue	Coefficient_of_eigenassay	SVD_pCMs_only2CTa	NoPrepr	SVD	6047	PCT_no2-Tx20_D	O	Kept components	PCT
Drug	D_PCT	PCT_no2	Cell_line.Tx20_D	Plate.99	RFTN2	0.75	0.0510717540018966	pearson	1	Ttest_pvalue	Coefficient_of_eigenassay	SVD_pCMs_only2CTa	NoPrepr	SVD	7150	PCT_no2-Tx20_D	O	Kept components	PCT
Drug	D_PCT	PCT_no2	Cell_line.Tx20_D	Plate.99	RFWD3	0.75	0.0573381503131944	pearson	1	Ttest_pvalue	Coefficient_of_eigenassay	SVD_pCMs_only2CTa	NoPrepr	SVD	6430	PCT_no2-Tx20_D	O	Kept components	PCT
Drug	D_PCT	PCT_no2	Cell_line.Tx20_D	Plate.99	RFX1	0.75	0.00964206461728878	pearson	1	Ttest_pvalue	Coefficient_of_eigenassay	SVD_pCMs_only2CTa	NoPrepr	SVD	13316	PCT_no2-Tx20_D	O	Kept components	PCT
Drug	D_PCT	PCT_no2	Cell_line.Tx20_D	Plate.99	RFX2	0.75	-0.0623408147672475	pearson	1	Ttest_pvalue	Coefficient_of_eigenassay	SVD_pCMs_only2CTa	NoPrepr	SVD	5915	PCT_no2-Tx20_D	O	Kept components	PCT
Drug	D_PCT	PCT_no2	Cell_line.Tx20_D	Plate.99	RFX3	0.75	0.0278069831331694	pearson	1	Ttest_pvalue	Coefficient_of_eigenassay	SVD_pCMs_only2CTa	NoPrepr	SVD	10249	PCT_no2-Tx20_D	O	Kept components	PCT
Drug	D_PCT	PCT_no2	Cell_line.Tx20_D	Plate.99	RFX4	0.75	-0.0898995049568291	pearson	1	Ttest_pvalue	Coefficient_of_eigenassay	SVD_pCMs_only2CTa	NoPrepr	SVD	3741	PCT_no2-Tx20_D	O	Kept components	PCT
Drug	D_PCT	PCT_no2	Cell_line.Tx20_D	Plate.99	RFX5	0.75	0.0538538457714632	pearson	1	Ttest_pvalue	Coefficient_of_eigenassay	SVD_pCMs_only2CTa	NoPrepr	SVD	6818	PCT_no2-Tx20_D	O	Kept components	PCT
Drug	D_PCT	PCT_no2	Cell_line.Tx20_D	Plate.99	RFX7	0.75	-0.0763968042199419	pearson	1	Ttest_pvalue	Coefficient_of_eigenassay	SVD_pCMs_only2CTa	NoPrepr	SVD	4665	PCT_no2-Tx20_D	O	Kept components	PCT
Drug	D_PCT	PCT_no2	Cell_line.Tx20_D	Plate.99	RFXANK	0.75	0.062993211956661	pearson	1	Ttest_pvalue	Coefficient_of_eigenassay	SVD_pCMs_only2CTa	NoPrepr	SVD	5858	PCT_no2-Tx20_D	O	Kept components	PCT
Drug	D_PCT	PCT_no2	Cell_line.Tx20_D	Plate.99	RFXAP	0.75	0.019752258209564	pearson	1	Ttest_pvalue	Coefficient_of_eigenassay	SVD_pCMs_only2CTa	NoPrepr	SVD	11577	PCT_no2-Tx20_D	O	Kept components	PCT
Drug	D_PCT	PCT_no2	Cell_line.Tx20_D	Plate.99	RGCC	0.75	-0.0173745768216028	pearson	1	Ttest_pvalue	Coefficient_of_eigenassay	SVD_pCMs_only2CTa	NoPrepr	SVD	11946	PCT_no2-Tx20_D	O	Kept components	PCT
Drug	D_PCT	PCT_no2	Cell_line.Tx20_D	Plate.99	RGL1	0.75	0.00672933264704022	pearson	1	Ttest_pvalue	Coefficient_of_eigenassay	SVD_pCMs_only2CTa	NoPrepr	SVD	13875	PCT_no2-Tx20_D	O	Kept components	PCT
Drug	D_PCT	PCT_no2	Cell_line.Tx20_D	Plate.99	RGL3	0.75	-0.111418034923517	pearson	1	Ttest_pvalue	Coefficient_of_eigenassay	SVD_pCMs_only2CTa	NoPrepr	SVD	2564	PCT_no2-Tx20_D	O	Kept components	PCT
Drug	D_PCT	PCT_no2	Cell_line.Tx20_D	Plate.99	RGL4	0.75	-0.101163049663932	pearson	1	Ttest_pvalue	Coefficient_of_eigenassay	SVD_pCMs_only2CTa	NoPrepr	SVD	3087	PCT_no2-Tx20_D	O	Kept components	PCT
Drug	D_PCT	PCT_no2	Cell_line.Tx20_D	Plate.99	RGMA	0.75	0.196696695060021	pearson	1	Ttest_pvalue	Coefficient_of_eigenassay	SVD_pCMs_only2CTa	NoPrepr	SVD	578	PCT_no2-Tx20_D	O	Kept components	PCT
Drug	D_PCT	PCT_no2	Cell_line.Tx20_D	Plate.99	RGMB	0.75	0.0622397167367865	pearson	1	Ttest_pvalue	Coefficient_of_eigenassay	SVD_pCMs_only2CTa	NoPrepr	SVD	5927	PCT_no2-Tx20_D	O	Kept components	PCT
Drug	D_PCT	PCT_no2	Cell_line.Tx20_D	Plate.99	RGN	0.75	0.0119201916591776	pearson	1	Ttest_pvalue	Coefficient_of_eigenassay	SVD_pCMs_only2CTa	NoPrepr	SVD	12910	PCT_no2-Tx20_D	O	Kept components	PCT
Drug	D_PCT	PCT_no2	Cell_line.Tx20_D	Plate.99	RGP1	0.75	0.131082741377756	pearson	1	Ttest_pvalue	Coefficient_of_eigenassay	SVD_pCMs_only2CTa	NoPrepr	SVD	1786	PCT_no2-Tx20_D	O	Kept components	PCT
Drug	D_PCT	PCT_no2	Cell_line.Tx20_D	Plate.99	RGPD2	0.75	-0.166244197589903	pearson	1	Ttest_pvalue	Coefficient_of_eigenassay	SVD_pCMs_only2CTa	NoPrepr	SVD	973	PCT_no2-Tx20_D	O	Kept components	PCT
Drug	D_PCT	PCT_no2	Cell_line.Tx20_D	Plate.99	RGPD4	0.75	-0.00298738411353543	pearson	1	Ttest_pvalue	Coefficient_of_eigenassay	SVD_pCMs_only2CTa	NoPrepr	SVD	14622	PCT_no2-Tx20_D	O	Kept components	PCT
Drug	D_PCT	PCT_no2	Cell_line.Tx20_D	Plate.99	RGPD8	0.75	0.0121235948348351	pearson	1	Ttest_pvalue	Coefficient_of_eigenassay	SVD_pCMs_only2CTa	NoPrepr	SVD	12881	PCT_no2-Tx20_D	O	Kept components	PCT
Drug	D_PCT	PCT_no2	Cell_line.Tx20_D	Plate.99	RGS1	0.75	0.0035727643238685	pearson	1	Ttest_pvalue	Coefficient_of_eigenassay	SVD_pCMs_only2CTa	NoPrepr	SVD	14494	PCT_no2-Tx20_D	O	Kept components	PCT
Drug	D_PCT	PCT_no2	Cell_line.Tx20_D	Plate.99	RGS10	0.75	-0.125476445807412	pearson	1	Ttest_pvalue	Coefficient_of_eigenassay	SVD_pCMs_only2CTa	NoPrepr	SVD	1989	PCT_no2-Tx20_D	O	Kept components	PCT
Drug	D_PCT	PCT_no2	Cell_line.Tx20_D	Plate.99	RGS11	0.75	-0.120403625861582	pearson	1	Ttest_pvalue	Coefficient_of_eigenassay	SVD_pCMs_only2CTa	NoPrepr	SVD	2181	PCT_no2-Tx20_D	O	Kept components	PCT
Drug	D_PCT	PCT_no2	Cell_line.Tx20_D	Plate.99	RGS12	0.75	-0.0672814245953643	pearson	1	Ttest_pvalue	Coefficient_of_eigenassay	SVD_pCMs_only2CTa	NoPrepr	SVD	5444	PCT_no2-Tx20_D	O	Kept components	PCT
Drug	D_PCT	PCT_no2	Cell_line.Tx20_D	Plate.99	RGS14	0.75	-0.0483281261158115	pearson	1	Ttest_pvalue	Coefficient_of_eigenassay	SVD_pCMs_only2CTa	NoPrepr	SVD	7480	PCT_no2-Tx20_D	O	Kept components	PCT
Drug	D_PCT	PCT_no2	Cell_line.Tx20_D	Plate.99	RGS16	0.75	-0.037039458850117	pearson	1	Ttest_pvalue	Coefficient_of_eigenassay	SVD_pCMs_only2CTa	NoPrepr	SVD	8958	PCT_no2-Tx20_D	O	Kept components	PCT
Drug	D_PCT	PCT_no2	Cell_line.Tx20_D	Plate.99	RGS17	0.75	0.0174319615680094	pearson	1	Ttest_pvalue	Coefficient_of_eigenassay	SVD_pCMs_only2CTa	NoPrepr	SVD	11932	PCT_no2-Tx20_D	O	Kept components	PCT
Drug	D_PCT	PCT_no2	Cell_line.Tx20_D	Plate.99	RGS19	0.75	-0.037656242962274	pearson	1	Ttest_pvalue	Coefficient_of_eigenassay	SVD_pCMs_only2CTa	NoPrepr	SVD	8894	PCT_no2-Tx20_D	O	Kept components	PCT
Drug	D_PCT	PCT_no2	Cell_line.Tx20_D	Plate.99	RGS2	0.75	-0.180409565921022	pearson	1	Ttest_pvalue	Coefficient_of_eigenassay	SVD_pCMs_only2CTa	NoPrepr	SVD	766	PCT_no2-Tx20_D	O	Kept components	PCT
Drug	D_PCT	PCT_no2	Cell_line.Tx20_D	Plate.99	RGS20	0.75	-0.0373786225155238	pearson	1	Ttest_pvalue	Coefficient_of_eigenassay	SVD_pCMs_only2CTa	NoPrepr	SVD	8919	PCT_no2-Tx20_D	O	Kept components	PCT
Drug	D_PCT	PCT_no2	Cell_line.Tx20_D	Plate.99	RGS22	0.75	0.00332902155096399	pearson	1	Ttest_pvalue	Coefficient_of_eigenassay	SVD_pCMs_only2CTa	NoPrepr	SVD	14550	PCT_no2-Tx20_D	O	Kept components	PCT
Drug	D_PCT	PCT_no2	Cell_line.Tx20_D	Plate.99	RGS3	0.75	-0.075641571288208	pearson	1	Ttest_pvalue	Coefficient_of_eigenassay	SVD_pCMs_only2CTa	NoPrepr	SVD	4720	PCT_no2-Tx20_D	O	Kept components	PCT
Drug	D_PCT	PCT_no2	Cell_line.Tx20_D	Plate.99	RGS4	0.75	-0.0109477994502255	pearson	1	Ttest_pvalue	Coefficient_of_eigenassay	SVD_pCMs_only2CTa	NoPrepr	SVD	13081	PCT_no2-Tx20_D	O	Kept components	PCT
Drug	D_PCT	PCT_no2	Cell_line.Tx20_D	Plate.99	RGS5	0.75	0.111061717322799	pearson	1	Ttest_pvalue	Coefficient_of_eigenassay	SVD_pCMs_only2CTa	NoPrepr	SVD	2579	PCT_no2-Tx20_D	O	Kept components	PCT
Drug	D_PCT	PCT_no2	Cell_line.Tx20_D	Plate.99	RGS6	0.75	-0.494557167994238	pearson	1	Ttest_pvalue	Coefficient_of_eigenassay	SVD_pCMs_only2CTa	NoPrepr	SVD	24	PCT_no2-Tx20_D	O	Kept components	PCT
Drug	D_PCT	PCT_no2	Cell_line.Tx20_D	Plate.99	RGS7	0.75	0.0257821643702296	pearson	1	Ttest_pvalue	Coefficient_of_eigenassay	SVD_pCMs_only2CTa	NoPrepr	SVD	10583	PCT_no2-Tx20_D	O	Kept components	PCT
Drug	D_PCT	PCT_no2	Cell_line.Tx20_D	Plate.99	RGS7BP	0.75	0.0299735824894317	pearson	1	Ttest_pvalue	Coefficient_of_eigenassay	SVD_pCMs_only2CTa	NoPrepr	SVD	9937	PCT_no2-Tx20_D	O	Kept components	PCT
Drug	D_PCT	PCT_no2	Cell_line.Tx20_D	Plate.99	RGS8	0.75	0.0929862056278257	pearson	1	Ttest_pvalue	Coefficient_of_eigenassay	SVD_pCMs_only2CTa	NoPrepr	SVD	3555	PCT_no2-Tx20_D	O	Kept components	PCT
Drug	D_PCT	PCT_no2	Cell_line.Tx20_D	Plate.99	RGS9	0.75	-0.127993009262992	pearson	1	Ttest_pvalue	Coefficient_of_eigenassay	SVD_pCMs_only2CTa	NoPrepr	SVD	1897	PCT_no2-Tx20_D	O	Kept components	PCT
Drug	D_PCT	PCT_no2	Cell_line.Tx20_D	Plate.99	RHBDD1	0.75	0.0118745072815601	pearson	1	Ttest_pvalue	Coefficient_of_eigenassay	SVD_pCMs_only2CTa	NoPrepr	SVD	12919	PCT_no2-Tx20_D	O	Kept components	PCT
Drug	D_PCT	PCT_no2	Cell_line.Tx20_D	Plate.99	RHBDD2	0.75	0.0458441865146922	pearson	1	Ttest_pvalue	Coefficient_of_eigenassay	SVD_pCMs_only2CTa	NoPrepr	SVD	7807	PCT_no2-Tx20_D	O	Kept components	PCT
Drug	D_PCT	PCT_no2	Cell_line.Tx20_D	Plate.99	RHBDD3	0.75	-0.00425223681674269	pearson	1	Ttest_pvalue	Coefficient_of_eigenassay	SVD_pCMs_only2CTa	NoPrepr	SVD	14375	PCT_no2-Tx20_D	O	Kept components	PCT
Drug	D_PCT	PCT_no2	Cell_line.Tx20_D	Plate.99	RHBDF1	0.75	-0.0882110481183165	pearson	1	Ttest_pvalue	Coefficient_of_eigenassay	SVD_pCMs_only2CTa	NoPrepr	SVD	3839	PCT_no2-Tx20_D	O	Kept components	PCT
Drug	D_PCT	PCT_no2	Cell_line.Tx20_D	Plate.99	RHBDF2	0.75	-0.0468934484290616	pearson	1	Ttest_pvalue	Coefficient_of_eigenassay	SVD_pCMs_only2CTa	NoPrepr	SVD	7672	PCT_no2-Tx20_D	O	Kept components	PCT
Drug	D_PCT	PCT_no2	Cell_line.Tx20_D	Plate.99	RHBDL1	0.75	-0.137402139047116	pearson	1	Ttest_pvalue	Coefficient_of_eigenassay	SVD_pCMs_only2CTa	NoPrepr	SVD	1598	PCT_no2-Tx20_D	O	Kept components	PCT
Drug	D_PCT	PCT_no2	Cell_line.Tx20_D	Plate.99	RHBDL2	0.75	-0.112074553360801	pearson	1	Ttest_pvalue	Coefficient_of_eigenassay	SVD_pCMs_only2CTa	NoPrepr	SVD	2533	PCT_no2-Tx20_D	O	Kept components	PCT
Drug	D_PCT	PCT_no2	Cell_line.Tx20_D	Plate.99	RHBDL3	0.75	-0.00835371859403024	pearson	1	Ttest_pvalue	Coefficient_of_eigenassay	SVD_pCMs_only2CTa	NoPrepr	SVD	13523	PCT_no2-Tx20_D	O	Kept components	PCT
Drug	D_PCT	PCT_no2	Cell_line.Tx20_D	Plate.99	RHCG	0.75	-0.00551750291227073	pearson	1	Ttest_pvalue	Coefficient_of_eigenassay	SVD_pCMs_only2CTa	NoPrepr	SVD	14111	PCT_no2-Tx20_D	O	Kept components	PCT
Drug	D_PCT	PCT_no2	Cell_line.Tx20_D	Plate.99	RHD	0.75	0.0511939638271372	pearson	1	Ttest_pvalue	Coefficient_of_eigenassay	SVD_pCMs_only2CTa	NoPrepr	SVD	7136	PCT_no2-Tx20_D	O	Kept components	PCT
Drug	D_PCT	PCT_no2	Cell_line.Tx20_D	Plate.99	RHEB	0.75	0.00094421215362331	pearson	1	Ttest_pvalue	Coefficient_of_eigenassay	SVD_pCMs_only2CTa	NoPrepr	SVD	15081	PCT_no2-Tx20_D	O	Kept components	PCT
Drug	D_PCT	PCT_no2	Cell_line.Tx20_D	Plate.99	RHEBL1	0.75	0.0940519864803442	pearson	1	Ttest_pvalue	Coefficient_of_eigenassay	SVD_pCMs_only2CTa	NoPrepr	SVD	3472	PCT_no2-Tx20_D	O	Kept components	PCT
Drug	D_PCT	PCT_no2	Cell_line.Tx20_D	Plate.99	RHNO1	0.75	0.0514544485204255	pearson	1	Ttest_pvalue	Coefficient_of_eigenassay	SVD_pCMs_only2CTa	NoPrepr	SVD	7103	PCT_no2-Tx20_D	O	Kept components	PCT
Drug	D_PCT	PCT_no2	Cell_line.Tx20_D	Plate.99	RHOA	0.75	-0.000515596243047017	pearson	1	Ttest_pvalue	Coefficient_of_eigenassay	SVD_pCMs_only2CTa	NoPrepr	SVD	15185	PCT_no2-Tx20_D	O	Kept components	PCT
Drug	D_PCT	PCT_no2	Cell_line.Tx20_D	Plate.99	RHOB	0.75	-0.0633729805880158	pearson	1	Ttest_pvalue	Coefficient_of_eigenassay	SVD_pCMs_only2CTa	NoPrepr	SVD	5813	PCT_no2-Tx20_D	O	Kept components	PCT
Drug	D_PCT	PCT_no2	Cell_line.Tx20_D	Plate.99	RHOBTB1	0.75	0.010636718739107	pearson	1	Ttest_pvalue	Coefficient_of_eigenassay	SVD_pCMs_only2CTa	NoPrepr	SVD	13151	PCT_no2-Tx20_D	O	Kept components	PCT
Drug	D_PCT	PCT_no2	Cell_line.Tx20_D	Plate.99	RHOBTB2	0.75	0.0304862042168264	pearson	1	Ttest_pvalue	Coefficient_of_eigenassay	SVD_pCMs_only2CTa	NoPrepr	SVD	9867	PCT_no2-Tx20_D	O	Kept components	PCT
Drug	D_PCT	PCT_no2	Cell_line.Tx20_D	Plate.99	RHOBTB3	0.75	0.106539647360745	pearson	1	Ttest_pvalue	Coefficient_of_eigenassay	SVD_pCMs_only2CTa	NoPrepr	SVD	2790	PCT_no2-Tx20_D	O	Kept components	PCT
Drug	D_PCT	PCT_no2	Cell_line.Tx20_D	Plate.99	RHOC	0.75	0.0181415242782181	pearson	1	Ttest_pvalue	Coefficient_of_eigenassay	SVD_pCMs_only2CTa	NoPrepr	SVD	11825	PCT_no2-Tx20_D	O	Kept components	PCT
Drug	D_PCT	PCT_no2	Cell_line.Tx20_D	Plate.99	RHOD	0.75	-0.0777625597246505	pearson	1	Ttest_pvalue	Coefficient_of_eigenassay	SVD_pCMs_only2CTa	NoPrepr	SVD	4558	PCT_no2-Tx20_D	O	Kept components	PCT
Drug	D_PCT	PCT_no2	Cell_line.Tx20_D	Plate.99	RHOF	0.75	-0.0558963089133835	pearson	1	Ttest_pvalue	Coefficient_of_eigenassay	SVD_pCMs_only2CTa	NoPrepr	SVD	6596	PCT_no2-Tx20_D	O	Kept components	PCT
Drug	D_PCT	PCT_no2	Cell_line.Tx20_D	Plate.99	RHOG	0.75	-0.0709170223385393	pearson	1	Ttest_pvalue	Coefficient_of_eigenassay	SVD_pCMs_only2CTa	NoPrepr	SVD	5119	PCT_no2-Tx20_D	O	Kept components	PCT
Drug	D_PCT	PCT_no2	Cell_line.Tx20_D	Plate.99	RHOJ	0.75	-0.0794671597051172	pearson	1	Ttest_pvalue	Coefficient_of_eigenassay	SVD_pCMs_only2CTa	NoPrepr	SVD	4442	PCT_no2-Tx20_D	O	Kept components	PCT
Drug	D_PCT	PCT_no2	Cell_line.Tx20_D	Plate.99	RHOQ	0.75	-0.0483102394615344	pearson	1	Ttest_pvalue	Coefficient_of_eigenassay	SVD_pCMs_only2CTa	NoPrepr	SVD	7484	PCT_no2-Tx20_D	O	Kept components	PCT
Drug	D_PCT	PCT_no2	Cell_line.Tx20_D	Plate.99	RHOT1	0.75	0.0694608136782196	pearson	1	Ttest_pvalue	Coefficient_of_eigenassay	SVD_pCMs_only2CTa	NoPrepr	SVD	5258	PCT_no2-Tx20_D	O	Kept components	PCT
Drug	D_PCT	PCT_no2	Cell_line.Tx20_D	Plate.99	RHOT2	0.75	-0.0774372132382664	pearson	1	Ttest_pvalue	Coefficient_of_eigenassay	SVD_pCMs_only2CTa	NoPrepr	SVD	4588	PCT_no2-Tx20_D	O	Kept components	PCT
Drug	D_PCT	PCT_no2	Cell_line.Tx20_D	Plate.99	RHOU	0.75	-0.0512662748404327	pearson	1	Ttest_pvalue	Coefficient_of_eigenassay	SVD_pCMs_only2CTa	NoPrepr	SVD	7131	PCT_no2-Tx20_D	O	Kept components	PCT
Drug	D_PCT	PCT_no2	Cell_line.Tx20_D	Plate.99	RHOV	0.75	0.0457191749836103	pearson	1	Ttest_pvalue	Coefficient_of_eigenassay	SVD_pCMs_only2CTa	NoPrepr	SVD	7830	PCT_no2-Tx20_D	O	Kept components	PCT
Drug	D_PCT	PCT_no2	Cell_line.Tx20_D	Plate.99	RHOXF1	0.75	0.00298229983853126	pearson	1	Ttest_pvalue	Coefficient_of_eigenassay	SVD_pCMs_only2CTa	NoPrepr	SVD	14626	PCT_no2-Tx20_D	O	Kept components	PCT
Drug	D_PCT	PCT_no2	Cell_line.Tx20_D	Plate.99	RHPN1	0.75	-0.140799077968895	pearson	1	Ttest_pvalue	Coefficient_of_eigenassay	SVD_pCMs_only2CTa	NoPrepr	SVD	1499	PCT_no2-Tx20_D	O	Kept components	PCT
Drug	D_PCT	PCT_no2	Cell_line.Tx20_D	Plate.99	RHPN2	0.75	0.0208145580139126	pearson	1	Ttest_pvalue	Coefficient_of_eigenassay	SVD_pCMs_only2CTa	NoPrepr	SVD	11385	PCT_no2-Tx20_D	O	Kept components	PCT
Drug	D_PCT	PCT_no2	Cell_line.Tx20_D	Plate.99	RIBC1	0.75	-0.0695668590026049	pearson	1	Ttest_pvalue	Coefficient_of_eigenassay	SVD_pCMs_only2CTa	NoPrepr	SVD	5247	PCT_no2-Tx20_D	O	Kept components	PCT
Drug	D_PCT	PCT_no2	Cell_line.Tx20_D	Plate.99	RIBC2	0.75	0.0480053085041404	pearson	1	Ttest_pvalue	Coefficient_of_eigenassay	SVD_pCMs_only2CTa	NoPrepr	SVD	7516	PCT_no2-Tx20_D	O	Kept components	PCT
Drug	D_PCT	PCT_no2	Cell_line.Tx20_D	Plate.99	RIC1	0.75	0.0110090253673392	pearson	1	Ttest_pvalue	Coefficient_of_eigenassay	SVD_pCMs_only2CTa	NoPrepr	SVD	13066	PCT_no2-Tx20_D	O	Kept components	PCT
Drug	D_PCT	PCT_no2	Cell_line.Tx20_D	Plate.99	RIC3	0.75	-0.0153591520211946	pearson	1	Ttest_pvalue	Coefficient_of_eigenassay	SVD_pCMs_only2CTa	NoPrepr	SVD	12311	PCT_no2-Tx20_D	O	Kept components	PCT
Drug	D_PCT	PCT_no2	Cell_line.Tx20_D	Plate.99	RIC8A	0.75	0.0200330194508722	pearson	1	Ttest_pvalue	Coefficient_of_eigenassay	SVD_pCMs_only2CTa	NoPrepr	SVD	11543	PCT_no2-Tx20_D	O	Kept components	PCT
Drug	D_PCT	PCT_no2	Cell_line.Tx20_D	Plate.99	RIC8B	0.75	0.0685024569594994	pearson	1	Ttest_pvalue	Coefficient_of_eigenassay	SVD_pCMs_only2CTa	NoPrepr	SVD	5341	PCT_no2-Tx20_D	O	Kept components	PCT
Drug	D_PCT	PCT_no2	Cell_line.Tx20_D	Plate.99	RICTOR	0.75	-0.0875540872040163	pearson	1	Ttest_pvalue	Coefficient_of_eigenassay	SVD_pCMs_only2CTa	NoPrepr	SVD	3882	PCT_no2-Tx20_D	O	Kept components	PCT
Drug	D_PCT	PCT_no2	Cell_line.Tx20_D	Plate.99	RIDA	0.75	-0.0776491858498133	pearson	1	Ttest_pvalue	Coefficient_of_eigenassay	SVD_pCMs_only2CTa	NoPrepr	SVD	4571	PCT_no2-Tx20_D	O	Kept components	PCT
Drug	D_PCT	PCT_no2	Cell_line.Tx20_D	Plate.99	RIF1	0.75	-0.24697679912603	pearson	1	Ttest_pvalue	Coefficient_of_eigenassay	SVD_pCMs_only2CTa	NoPrepr	SVD	261	PCT_no2-Tx20_D	O	Kept components	PCT
Drug	D_PCT	PCT_no2	Cell_line.Tx20_D	Plate.99	RIIAD1	0.75	0.0317830804148676	pearson	1	Ttest_pvalue	Coefficient_of_eigenassay	SVD_pCMs_only2CTa	NoPrepr	SVD	9680	PCT_no2-Tx20_D	O	Kept components	PCT
Drug	D_PCT	PCT_no2	Cell_line.Tx20_D	Plate.99	RILPL1	0.75	-0.0216958071013884	pearson	1	Ttest_pvalue	Coefficient_of_eigenassay	SVD_pCMs_only2CTa	NoPrepr	SVD	11263	PCT_no2-Tx20_D	O	Kept components	PCT
Drug	D_PCT	PCT_no2	Cell_line.Tx20_D	Plate.99	RILPL2	0.75	-0.0561843550953829	pearson	1	Ttest_pvalue	Coefficient_of_eigenassay	SVD_pCMs_only2CTa	NoPrepr	SVD	6546	PCT_no2-Tx20_D	O	Kept components	PCT
Drug	D_PCT	PCT_no2	Cell_line.Tx20_D	Plate.99	RIMBP2	0.75	-0.0196309153201926	pearson	1	Ttest_pvalue	Coefficient_of_eigenassay	SVD_pCMs_only2CTa	NoPrepr	SVD	11594	PCT_no2-Tx20_D	O	Kept components	PCT
Drug	D_PCT	PCT_no2	Cell_line.Tx20_D	Plate.99	RIMKLA	0.75	-0.110692096951996	pearson	1	Ttest_pvalue	Coefficient_of_eigenassay	SVD_pCMs_only2CTa	NoPrepr	SVD	2599	PCT_no2-Tx20_D	O	Kept components	PCT
Drug	D_PCT	PCT_no2	Cell_line.Tx20_D	Plate.99	RIMKLB	0.75	-0.0694038921514508	pearson	1	Ttest_pvalue	Coefficient_of_eigenassay	SVD_pCMs_only2CTa	NoPrepr	SVD	5264	PCT_no2-Tx20_D	O	Kept components	PCT
Drug	D_PCT	PCT_no2	Cell_line.Tx20_D	Plate.99	RIMS1	0.75	-0.109200126213446	pearson	1	Ttest_pvalue	Coefficient_of_eigenassay	SVD_pCMs_only2CTa	NoPrepr	SVD	2668	PCT_no2-Tx20_D	O	Kept components	PCT
Drug	D_PCT	PCT_no2	Cell_line.Tx20_D	Plate.99	RIMS2	0.75	0.0543694299707247	pearson	1	Ttest_pvalue	Coefficient_of_eigenassay	SVD_pCMs_only2CTa	NoPrepr	SVD	6755	PCT_no2-Tx20_D	O	Kept components	PCT
Drug	D_PCT	PCT_no2	Cell_line.Tx20_D	Plate.99	RIMS3	0.75	0.0764544738342743	pearson	1	Ttest_pvalue	Coefficient_of_eigenassay	SVD_pCMs_only2CTa	NoPrepr	SVD	4658	PCT_no2-Tx20_D	O	Kept components	PCT
Drug	D_PCT	PCT_no2	Cell_line.Tx20_D	Plate.99	RIMS4	0.75	-0.0291465093412865	pearson	1	Ttest_pvalue	Coefficient_of_eigenassay	SVD_pCMs_only2CTa	NoPrepr	SVD	10051	PCT_no2-Tx20_D	O	Kept components	PCT
Drug	D_PCT	PCT_no2	Cell_line.Tx20_D	Plate.99	RIN1	0.75	-0.0875305849222572	pearson	1	Ttest_pvalue	Coefficient_of_eigenassay	SVD_pCMs_only2CTa	NoPrepr	SVD	3884	PCT_no2-Tx20_D	O	Kept components	PCT
Drug	D_PCT	PCT_no2	Cell_line.Tx20_D	Plate.99	RIN2	0.75	-0.0610998682058941	pearson	1	Ttest_pvalue	Coefficient_of_eigenassay	SVD_pCMs_only2CTa	NoPrepr	SVD	6033	PCT_no2-Tx20_D	O	Kept components	PCT
Drug	D_PCT	PCT_no2	Cell_line.Tx20_D	Plate.99	RIN3	0.75	-0.0112696333998382	pearson	1	Ttest_pvalue	Coefficient_of_eigenassay	SVD_pCMs_only2CTa	NoPrepr	SVD	13021	PCT_no2-Tx20_D	O	Kept components	PCT
Drug	D_PCT	PCT_no2	Cell_line.Tx20_D	Plate.99	RINL	0.75	-0.0110382552653226	pearson	1	Ttest_pvalue	Coefficient_of_eigenassay	SVD_pCMs_only2CTa	NoPrepr	SVD	13059	PCT_no2-Tx20_D	O	Kept components	PCT
Drug	D_PCT	PCT_no2	Cell_line.Tx20_D	Plate.99	RINT1	0.75	0.0930723116750737	pearson	1	Ttest_pvalue	Coefficient_of_eigenassay	SVD_pCMs_only2CTa	NoPrepr	SVD	3548	PCT_no2-Tx20_D	O	Kept components	PCT
Drug	D_PCT	PCT_no2	Cell_line.Tx20_D	Plate.99	RIOK1	0.75	-0.0356002183857931	pearson	1	Ttest_pvalue	Coefficient_of_eigenassay	SVD_pCMs_only2CTa	NoPrepr	SVD	9152	PCT_no2-Tx20_D	O	Kept components	PCT
Drug	D_PCT	PCT_no2	Cell_line.Tx20_D	Plate.99	RIOK2	0.75	-0.13080899314889	pearson	1	Ttest_pvalue	Coefficient_of_eigenassay	SVD_pCMs_only2CTa	NoPrepr	SVD	1797	PCT_no2-Tx20_D	O	Kept components	PCT
