## Supplementary Tables for "Cardiomyocytes in Persistent Cancer Therapy-related Cardiac Dysfunction Show Contractile and Natriuretic Peptide Signaling Signatures": Supplementary Table 03A - finalSetSelDEGs PvsNP.tsv (part 126 of 520)

EntityClass	Drug_class	Drug	Cell_line	Plate	Gene_symbol	F1_score_weight	Value	Correlation_method	Minimum_fraction_of_max_f1score	EA_correlation_parameter	Reference_valueType	Dataset	Preprocess_data	Decomposition_method	Rank	Drug_cellline	Outlier_cell_line	Fate	Group
Drug	D_PCT	PCT_no2	Cell_line.Tx20_D	Plate.99	RIOK3	0.75	0.00576152642870011	pearson	1	Ttest_pvalue	Coefficient_of_eigenassay	SVD_pCMs_only2CTa	NoPrepr	SVD	14059	PCT_no2-Tx20_D	O	Kept components	PCT
Drug	D_PCT	PCT_no2	Cell_line.Tx20_D	Plate.99	RIOX1	0.75	0.0200234715077537	pearson	1	Ttest_pvalue	Coefficient_of_eigenassay	SVD_pCMs_only2CTa	NoPrepr	SVD	11547	PCT_no2-Tx20_D	O	Kept components	PCT
Drug	D_PCT	PCT_no2	Cell_line.Tx20_D	Plate.99	RIOX2	0.75	-0.0401995016211054	pearson	1	Ttest_pvalue	Coefficient_of_eigenassay	SVD_pCMs_only2CTa	NoPrepr	SVD	8529	PCT_no2-Tx20_D	O	Kept components	PCT
Drug	D_PCT	PCT_no2	Cell_line.Tx20_D	Plate.99	RIPK1	0.75	-0.0370158218563547	pearson	1	Ttest_pvalue	Coefficient_of_eigenassay	SVD_pCMs_only2CTa	NoPrepr	SVD	8961	PCT_no2-Tx20_D	O	Kept components	PCT
Drug	D_PCT	PCT_no2	Cell_line.Tx20_D	Plate.99	RIPK2	0.75	-0.0227111335825607	pearson	1	Ttest_pvalue	Coefficient_of_eigenassay	SVD_pCMs_only2CTa	NoPrepr	SVD	11098	PCT_no2-Tx20_D	O	Kept components	PCT
Drug	D_PCT	PCT_no2	Cell_line.Tx20_D	Plate.99	RIPK4	0.75	-0.0714061705953833	pearson	1	Ttest_pvalue	Coefficient_of_eigenassay	SVD_pCMs_only2CTa	NoPrepr	SVD	5077	PCT_no2-Tx20_D	O	Kept components	PCT
Drug	D_PCT	PCT_no2	Cell_line.Tx20_D	Plate.99	RIPOR1	0.75	-0.0388160161333583	pearson	1	Ttest_pvalue	Coefficient_of_eigenassay	SVD_pCMs_only2CTa	NoPrepr	SVD	8734	PCT_no2-Tx20_D	O	Kept components	PCT
Drug	D_PCT	PCT_no2	Cell_line.Tx20_D	Plate.99	RIPOR2	0.75	0.05932062496919	pearson	1	Ttest_pvalue	Coefficient_of_eigenassay	SVD_pCMs_only2CTa	NoPrepr	SVD	6210	PCT_no2-Tx20_D	O	Kept components	PCT
Drug	D_PCT	PCT_no2	Cell_line.Tx20_D	Plate.99	RIPOR3	0.75	-0.116893637431095	pearson	1	Ttest_pvalue	Coefficient_of_eigenassay	SVD_pCMs_only2CTa	NoPrepr	SVD	2350	PCT_no2-Tx20_D	O	Kept components	PCT
Drug	D_PCT	PCT_no2	Cell_line.Tx20_D	Plate.99	RIPPLY2	0.75	-0.0028174853416226	pearson	1	Ttest_pvalue	Coefficient_of_eigenassay	SVD_pCMs_only2CTa	NoPrepr	SVD	14655	PCT_no2-Tx20_D	O	Kept components	PCT
Drug	D_PCT	PCT_no2	Cell_line.Tx20_D	Plate.99	RIPPLY3	0.75	0.198697234500829	pearson	1	Ttest_pvalue	Coefficient_of_eigenassay	SVD_pCMs_only2CTa	NoPrepr	SVD	556	PCT_no2-Tx20_D	O	Kept components	PCT
Drug	D_PCT	PCT_no2	Cell_line.Tx20_D	Plate.99	RIT1	0.75	-0.0172263697555564	pearson	1	Ttest_pvalue	Coefficient_of_eigenassay	SVD_pCMs_only2CTa	NoPrepr	SVD	11971	PCT_no2-Tx20_D	O	Kept components	PCT
Drug	D_PCT	PCT_no2	Cell_line.Tx20_D	Plate.99	RITA1	0.75	-0.00502117665736256	pearson	1	Ttest_pvalue	Coefficient_of_eigenassay	SVD_pCMs_only2CTa	NoPrepr	SVD	14218	PCT_no2-Tx20_D	O	Kept components	PCT
Drug	D_PCT	PCT_no2	Cell_line.Tx20_D	Plate.99	RLF	0.75	-0.0109743859940074	pearson	1	Ttest_pvalue	Coefficient_of_eigenassay	SVD_pCMs_only2CTa	NoPrepr	SVD	13075	PCT_no2-Tx20_D	O	Kept components	PCT
Drug	D_PCT	PCT_no2	Cell_line.Tx20_D	Plate.99	RLIM	0.75	-0.0686113694820169	pearson	1	Ttest_pvalue	Coefficient_of_eigenassay	SVD_pCMs_only2CTa	NoPrepr	SVD	5330	PCT_no2-Tx20_D	O	Kept components	PCT
Drug	D_PCT	PCT_no2	Cell_line.Tx20_D	Plate.99	RLN1	0.75	-0.0291905719307563	pearson	1	Ttest_pvalue	Coefficient_of_eigenassay	SVD_pCMs_only2CTa	NoPrepr	SVD	10042	PCT_no2-Tx20_D	O	Kept components	PCT
Drug	D_PCT	PCT_no2	Cell_line.Tx20_D	Plate.99	RLN2	0.75	-0.0621648804607057	pearson	1	Ttest_pvalue	Coefficient_of_eigenassay	SVD_pCMs_only2CTa	NoPrepr	SVD	5932	PCT_no2-Tx20_D	O	Kept components	PCT
Drug	D_PCT	PCT_no2	Cell_line.Tx20_D	Plate.99	RMC1	0.75	0.0352569457538004	pearson	1	Ttest_pvalue	Coefficient_of_eigenassay	SVD_pCMs_only2CTa	NoPrepr	SVD	9200	PCT_no2-Tx20_D	O	Kept components	PCT
Drug	D_PCT	PCT_no2	Cell_line.Tx20_D	Plate.99	RMDN1	0.75	-0.0955365988767103	pearson	1	Ttest_pvalue	Coefficient_of_eigenassay	SVD_pCMs_only2CTa	NoPrepr	SVD	3388	PCT_no2-Tx20_D	O	Kept components	PCT
Drug	D_PCT	PCT_no2	Cell_line.Tx20_D	Plate.99	RMDN2	0.75	0.0074240876809853	pearson	1	Ttest_pvalue	Coefficient_of_eigenassay	SVD_pCMs_only2CTa	NoPrepr	SVD	13714	PCT_no2-Tx20_D	O	Kept components	PCT
Drug	D_PCT	PCT_no2	Cell_line.Tx20_D	Plate.99	RMDN3	0.75	0.00492085925234547	pearson	1	Ttest_pvalue	Coefficient_of_eigenassay	SVD_pCMs_only2CTa	NoPrepr	SVD	14239	PCT_no2-Tx20_D	O	Kept components	PCT
Drug	D_PCT	PCT_no2	Cell_line.Tx20_D	Plate.99	RMI1	0.75	0.0952317264253524	pearson	1	Ttest_pvalue	Coefficient_of_eigenassay	SVD_pCMs_only2CTa	NoPrepr	SVD	3406	PCT_no2-Tx20_D	O	Kept components	PCT
Drug	D_PCT	PCT_no2	Cell_line.Tx20_D	Plate.99	RMI2	0.75	0.00803980121736045	pearson	1	Ttest_pvalue	Coefficient_of_eigenassay	SVD_pCMs_only2CTa	NoPrepr	SVD	13593	PCT_no2-Tx20_D	O	Kept components	PCT
Drug	D_PCT	PCT_no2	Cell_line.Tx20_D	Plate.99	RMND1	0.75	-0.023939464429135	pearson	1	Ttest_pvalue	Coefficient_of_eigenassay	SVD_pCMs_only2CTa	NoPrepr	SVD	10906	PCT_no2-Tx20_D	O	Kept components	PCT
Drug	D_PCT	PCT_no2	Cell_line.Tx20_D	Plate.99	RMND5A	0.75	-0.0168266468314938	pearson	1	Ttest_pvalue	Coefficient_of_eigenassay	SVD_pCMs_only2CTa	NoPrepr	SVD	12051	PCT_no2-Tx20_D	O	Kept components	PCT
Drug	D_PCT	PCT_no2	Cell_line.Tx20_D	Plate.99	RMND5B	0.75	-0.0063507105437292	pearson	1	Ttest_pvalue	Coefficient_of_eigenassay	SVD_pCMs_only2CTa	NoPrepr	SVD	13960	PCT_no2-Tx20_D	O	Kept components	PCT
Drug	D_PCT	PCT_no2	Cell_line.Tx20_D	Plate.99	RNASE1	0.75	-0.0541538155516677	pearson	1	Ttest_pvalue	Coefficient_of_eigenassay	SVD_pCMs_only2CTa	NoPrepr	SVD	6775	PCT_no2-Tx20_D	O	Kept components	PCT
Drug	D_PCT	PCT_no2	Cell_line.Tx20_D	Plate.99	RNASE4	0.75	-0.000876375745245444	pearson	1	Ttest_pvalue	Coefficient_of_eigenassay	SVD_pCMs_only2CTa	NoPrepr	SVD	15097	PCT_no2-Tx20_D	O	Kept components	PCT
Drug	D_PCT	PCT_no2	Cell_line.Tx20_D	Plate.99	RNASE6	0.75	0.00365253440816535	pearson	1	Ttest_pvalue	Coefficient_of_eigenassay	SVD_pCMs_only2CTa	NoPrepr	SVD	14478	PCT_no2-Tx20_D	O	Kept components	PCT
Drug	D_PCT	PCT_no2	Cell_line.Tx20_D	Plate.99	RNASEH1	0.75	0.0449348491455687	pearson	1	Ttest_pvalue	Coefficient_of_eigenassay	SVD_pCMs_only2CTa	NoPrepr	SVD	7918	PCT_no2-Tx20_D	O	Kept components	PCT
Drug	D_PCT	PCT_no2	Cell_line.Tx20_D	Plate.99	RNASEH2A	0.75	0.0514542746013972	pearson	1	Ttest_pvalue	Coefficient_of_eigenassay	SVD_pCMs_only2CTa	NoPrepr	SVD	7104	PCT_no2-Tx20_D	O	Kept components	PCT
Drug	D_PCT	PCT_no2	Cell_line.Tx20_D	Plate.99	RNASEH2B	0.75	-0.0727375059988967	pearson	1	Ttest_pvalue	Coefficient_of_eigenassay	SVD_pCMs_only2CTa	NoPrepr	SVD	4963	PCT_no2-Tx20_D	O	Kept components	PCT
Drug	D_PCT	PCT_no2	Cell_line.Tx20_D	Plate.99	RNASEH2C	0.75	-0.0181670097062398	pearson	1	Ttest_pvalue	Coefficient_of_eigenassay	SVD_pCMs_only2CTa	NoPrepr	SVD	11820	PCT_no2-Tx20_D	O	Kept components	PCT
Drug	D_PCT	PCT_no2	Cell_line.Tx20_D	Plate.99	RNASEK	0.75	0.0828593514340442	pearson	1	Ttest_pvalue	Coefficient_of_eigenassay	SVD_pCMs_only2CTa	NoPrepr	SVD	4195	PCT_no2-Tx20_D	O	Kept components	PCT
Drug	D_PCT	PCT_no2	Cell_line.Tx20_D	Plate.99	RNASEL	0.75	-0.0417990761949347	pearson	1	Ttest_pvalue	Coefficient_of_eigenassay	SVD_pCMs_only2CTa	NoPrepr	SVD	8331	PCT_no2-Tx20_D	O	Kept components	PCT
Drug	D_PCT	PCT_no2	Cell_line.Tx20_D	Plate.99	RNASET2	0.75	-0.0142153608160763	pearson	1	Ttest_pvalue	Coefficient_of_eigenassay	SVD_pCMs_only2CTa	NoPrepr	SVD	12498	PCT_no2-Tx20_D	O	Kept components	PCT
Drug	D_PCT	PCT_no2	Cell_line.Tx20_D	Plate.99	RND1	0.75	0.0225834092531875	pearson	1	Ttest_pvalue	Coefficient_of_eigenassay	SVD_pCMs_only2CTa	NoPrepr	SVD	11114	PCT_no2-Tx20_D	O	Kept components	PCT
Drug	D_PCT	PCT_no2	Cell_line.Tx20_D	Plate.99	RND2	0.75	-0.010800536328876	pearson	1	Ttest_pvalue	Coefficient_of_eigenassay	SVD_pCMs_only2CTa	NoPrepr	SVD	13109	PCT_no2-Tx20_D	O	Kept components	PCT
Drug	D_PCT	PCT_no2	Cell_line.Tx20_D	Plate.99	RND3	0.75	-0.0435203589137687	pearson	1	Ttest_pvalue	Coefficient_of_eigenassay	SVD_pCMs_only2CTa	NoPrepr	SVD	8101	PCT_no2-Tx20_D	O	Kept components	PCT
Drug	D_PCT	PCT_no2	Cell_line.Tx20_D	Plate.99	RNF10	0.75	0.0244445973544435	pearson	1	Ttest_pvalue	Coefficient_of_eigenassay	SVD_pCMs_only2CTa	NoPrepr	SVD	10831	PCT_no2-Tx20_D	O	Kept components	PCT
Drug	D_PCT	PCT_no2	Cell_line.Tx20_D	Plate.99	RNF103	0.75	-0.0383987740134369	pearson	1	Ttest_pvalue	Coefficient_of_eigenassay	SVD_pCMs_only2CTa	NoPrepr	SVD	8797	PCT_no2-Tx20_D	O	Kept components	PCT
Drug	D_PCT	PCT_no2	Cell_line.Tx20_D	Plate.99	RNF103-CHMP3	0.75	-0.00221424295025455	pearson	1	Ttest_pvalue	Coefficient_of_eigenassay	SVD_pCMs_only2CTa	NoPrepr	SVD	14786	PCT_no2-Tx20_D	O	Kept components	PCT
Drug	D_PCT	PCT_no2	Cell_line.Tx20_D	Plate.99	RNF11	0.75	0.025749883142974	pearson	1	Ttest_pvalue	Coefficient_of_eigenassay	SVD_pCMs_only2CTa	NoPrepr	SVD	10589	PCT_no2-Tx20_D	O	Kept components	PCT
Drug	D_PCT	PCT_no2	Cell_line.Tx20_D	Plate.99	RNF111	0.75	0.0572175135431769	pearson	1	Ttest_pvalue	Coefficient_of_eigenassay	SVD_pCMs_only2CTa	NoPrepr	SVD	6443	PCT_no2-Tx20_D	O	Kept components	PCT
Drug	D_PCT	PCT_no2	Cell_line.Tx20_D	Plate.99	RNF112	0.75	-0.0640147710369054	pearson	1	Ttest_pvalue	Coefficient_of_eigenassay	SVD_pCMs_only2CTa	NoPrepr	SVD	5747	PCT_no2-Tx20_D	O	Kept components	PCT
Drug	D_PCT	PCT_no2	Cell_line.Tx20_D	Plate.99	RNF113A	0.75	-0.0855694418590498	pearson	1	Ttest_pvalue	Coefficient_of_eigenassay	SVD_pCMs_only2CTa	NoPrepr	SVD	4002	PCT_no2-Tx20_D	O	Kept components	PCT
Drug	D_PCT	PCT_no2	Cell_line.Tx20_D	Plate.99	RNF113B	0.75	-0.01359916095306	pearson	1	Ttest_pvalue	Coefficient_of_eigenassay	SVD_pCMs_only2CTa	NoPrepr	SVD	12603	PCT_no2-Tx20_D	O	Kept components	PCT
Drug	D_PCT	PCT_no2	Cell_line.Tx20_D	Plate.99	RNF114	0.75	0.0263877992489873	pearson	1	Ttest_pvalue	Coefficient_of_eigenassay	SVD_pCMs_only2CTa	NoPrepr	SVD	10497	PCT_no2-Tx20_D	O	Kept components	PCT
Drug	D_PCT	PCT_no2	Cell_line.Tx20_D	Plate.99	RNF115	0.75	-0.0678972007804862	pearson	1	Ttest_pvalue	Coefficient_of_eigenassay	SVD_pCMs_only2CTa	NoPrepr	SVD	5388	PCT_no2-Tx20_D	O	Kept components	PCT
Drug	D_PCT	PCT_no2	Cell_line.Tx20_D	Plate.99	RNF121	0.75	-0.10658970374746	pearson	1	Ttest_pvalue	Coefficient_of_eigenassay	SVD_pCMs_only2CTa	NoPrepr	SVD	2788	PCT_no2-Tx20_D	O	Kept components	PCT
Drug	D_PCT	PCT_no2	Cell_line.Tx20_D	Plate.99	RNF122	0.75	-0.0742787897201412	pearson	1	Ttest_pvalue	Coefficient_of_eigenassay	SVD_pCMs_only2CTa	NoPrepr	SVD	4826	PCT_no2-Tx20_D	O	Kept components	PCT
Drug	D_PCT	PCT_no2	Cell_line.Tx20_D	Plate.99	RNF123	0.75	0.0384702187099119	pearson	1	Ttest_pvalue	Coefficient_of_eigenassay	SVD_pCMs_only2CTa	NoPrepr	SVD	8785	PCT_no2-Tx20_D	O	Kept components	PCT
Drug	D_PCT	PCT_no2	Cell_line.Tx20_D	Plate.99	RNF125	0.75	0.0187683975321037	pearson	1	Ttest_pvalue	Coefficient_of_eigenassay	SVD_pCMs_only2CTa	NoPrepr	SVD	11738	PCT_no2-Tx20_D	O	Kept components	PCT
Drug	D_PCT	PCT_no2	Cell_line.Tx20_D	Plate.99	RNF126	0.75	-0.0240431360970491	pearson	1	Ttest_pvalue	Coefficient_of_eigenassay	SVD_pCMs_only2CTa	NoPrepr	SVD	10891	PCT_no2-Tx20_D	O	Kept components	PCT
Drug	D_PCT	PCT_no2	Cell_line.Tx20_D	Plate.99	RNF13	0.75	0.127223956552544	pearson	1	Ttest_pvalue	Coefficient_of_eigenassay	SVD_pCMs_only2CTa	NoPrepr	SVD	1923	PCT_no2-Tx20_D	O	Kept components	PCT
Drug	D_PCT	PCT_no2	Cell_line.Tx20_D	Plate.99	RNF130	0.75	-0.0057917805347493	pearson	1	Ttest_pvalue	Coefficient_of_eigenassay	SVD_pCMs_only2CTa	NoPrepr	SVD	14054	PCT_no2-Tx20_D	O	Kept components	PCT
Drug	D_PCT	PCT_no2	Cell_line.Tx20_D	Plate.99	RNF135	0.75	-0.0619416675181797	pearson	1	Ttest_pvalue	Coefficient_of_eigenassay	SVD_pCMs_only2CTa	NoPrepr	SVD	5952	PCT_no2-Tx20_D	O	Kept components	PCT
Drug	D_PCT	PCT_no2	Cell_line.Tx20_D	Plate.99	RNF138	0.75	0.0461425292429272	pearson	1	Ttest_pvalue	Coefficient_of_eigenassay	SVD_pCMs_only2CTa	NoPrepr	SVD	7768	PCT_no2-Tx20_D	O	Kept components	PCT
Drug	D_PCT	PCT_no2	Cell_line.Tx20_D	Plate.99	RNF139	0.75	0.0256350251525914	pearson	1	Ttest_pvalue	Coefficient_of_eigenassay	SVD_pCMs_only2CTa	NoPrepr	SVD	10611	PCT_no2-Tx20_D	O	Kept components	PCT
Drug	D_PCT	PCT_no2	Cell_line.Tx20_D	Plate.99	RNF14	0.75	-0.0465867789277839	pearson	1	Ttest_pvalue	Coefficient_of_eigenassay	SVD_pCMs_only2CTa	NoPrepr	SVD	7713	PCT_no2-Tx20_D	O	Kept components	PCT
Drug	D_PCT	PCT_no2	Cell_line.Tx20_D	Plate.99	RNF141	0.75	-0.0707421281566054	pearson	1	Ttest_pvalue	Coefficient_of_eigenassay	SVD_pCMs_only2CTa	NoPrepr	SVD	5139	PCT_no2-Tx20_D	O	Kept components	PCT
Drug	D_PCT	PCT_no2	Cell_line.Tx20_D	Plate.99	RNF144A	0.75	0.182294626840409	pearson	1	Ttest_pvalue	Coefficient_of_eigenassay	SVD_pCMs_only2CTa	NoPrepr	SVD	728	PCT_no2-Tx20_D	O	Kept components	PCT
Drug	D_PCT	PCT_no2	Cell_line.Tx20_D	Plate.99	RNF144B	0.75	-0.06114401553806	pearson	1	Ttest_pvalue	Coefficient_of_eigenassay	SVD_pCMs_only2CTa	NoPrepr	SVD	6030	PCT_no2-Tx20_D	O	Kept components	PCT
Drug	D_PCT	PCT_no2	Cell_line.Tx20_D	Plate.99	RNF145	0.75	-0.032893316555944	pearson	1	Ttest_pvalue	Coefficient_of_eigenassay	SVD_pCMs_only2CTa	NoPrepr	SVD	9518	PCT_no2-Tx20_D	O	Kept components	PCT
Drug	D_PCT	PCT_no2	Cell_line.Tx20_D	Plate.99	RNF146	0.75	-0.154070266235688	pearson	1	Ttest_pvalue	Coefficient_of_eigenassay	SVD_pCMs_only2CTa	NoPrepr	SVD	1190	PCT_no2-Tx20_D	O	Kept components	PCT
Drug	D_PCT	PCT_no2	Cell_line.Tx20_D	Plate.99	RNF149	0.75	-0.078124224551641	pearson	1	Ttest_pvalue	Coefficient_of_eigenassay	SVD_pCMs_only2CTa	NoPrepr	SVD	4525	PCT_no2-Tx20_D	O	Kept components	PCT
Drug	D_PCT	PCT_no2	Cell_line.Tx20_D	Plate.99	RNF150	0.75	0.162470361747085	pearson	1	Ttest_pvalue	Coefficient_of_eigenassay	SVD_pCMs_only2CTa	NoPrepr	SVD	1020	PCT_no2-Tx20_D	O	Kept components	PCT
Drug	D_PCT	PCT_no2	Cell_line.Tx20_D	Plate.99	RNF152	0.75	0.00951626077795277	pearson	1	Ttest_pvalue	Coefficient_of_eigenassay	SVD_pCMs_only2CTa	NoPrepr	SVD	13341	PCT_no2-Tx20_D	O	Kept components	PCT
Drug	D_PCT	PCT_no2	Cell_line.Tx20_D	Plate.99	RNF157	0.75	0.0593209322676894	pearson	1	Ttest_pvalue	Coefficient_of_eigenassay	SVD_pCMs_only2CTa	NoPrepr	SVD	6209	PCT_no2-Tx20_D	O	Kept components	PCT
Drug	D_PCT	PCT_no2	Cell_line.Tx20_D	Plate.99	RNF165	0.75	0.125873965124875	pearson	1	Ttest_pvalue	Coefficient_of_eigenassay	SVD_pCMs_only2CTa	NoPrepr	SVD	1970	PCT_no2-Tx20_D	O	Kept components	PCT
Drug	D_PCT	PCT_no2	Cell_line.Tx20_D	Plate.99	RNF166	0.75	-0.0265498013647472	pearson	1	Ttest_pvalue	Coefficient_of_eigenassay	SVD_pCMs_only2CTa	NoPrepr	SVD	10467	PCT_no2-Tx20_D	O	Kept components	PCT
Drug	D_PCT	PCT_no2	Cell_line.Tx20_D	Plate.99	RNF167	0.75	0.0367051089799677	pearson	1	Ttest_pvalue	Coefficient_of_eigenassay	SVD_pCMs_only2CTa	NoPrepr	SVD	9019	PCT_no2-Tx20_D	O	Kept components	PCT
Drug	D_PCT	PCT_no2	Cell_line.Tx20_D	Plate.99	RNF168	0.75	-0.0111817513142329	pearson	1	Ttest_pvalue	Coefficient_of_eigenassay	SVD_pCMs_only2CTa	NoPrepr	SVD	13034	PCT_no2-Tx20_D	O	Kept components	PCT
Drug	D_PCT	PCT_no2	Cell_line.Tx20_D	Plate.99	RNF169	0.75	-0.0208834920819795	pearson	1	Ttest_pvalue	Coefficient_of_eigenassay	SVD_pCMs_only2CTa	NoPrepr	SVD	11376	PCT_no2-Tx20_D	O	Kept components	PCT
Drug	D_PCT	PCT_no2	Cell_line.Tx20_D	Plate.99	RNF17	0.75	0.00226412320923474	pearson	1	Ttest_pvalue	Coefficient_of_eigenassay	SVD_pCMs_only2CTa	NoPrepr	SVD	14775	PCT_no2-Tx20_D	O	Kept components	PCT
Drug	D_PCT	PCT_no2	Cell_line.Tx20_D	Plate.99	RNF170	0.75	-0.048696761316417	pearson	1	Ttest_pvalue	Coefficient_of_eigenassay	SVD_pCMs_only2CTa	NoPrepr	SVD	7442	PCT_no2-Tx20_D	O	Kept components	PCT
Drug	D_PCT	PCT_no2	Cell_line.Tx20_D	Plate.99	RNF175	0.75	0.0167920052586898	pearson	1	Ttest_pvalue	Coefficient_of_eigenassay	SVD_pCMs_only2CTa	NoPrepr	SVD	12057	PCT_no2-Tx20_D	O	Kept components	PCT
Drug	D_PCT	PCT_no2	Cell_line.Tx20_D	Plate.99	RNF180	0.75	-0.0954944775778515	pearson	1	Ttest_pvalue	Coefficient_of_eigenassay	SVD_pCMs_only2CTa	NoPrepr	SVD	3391	PCT_no2-Tx20_D	O	Kept components	PCT
Drug	D_PCT	PCT_no2	Cell_line.Tx20_D	Plate.99	RNF181	0.75	-0.0657398297608633	pearson	1	Ttest_pvalue	Coefficient_of_eigenassay	SVD_pCMs_only2CTa	NoPrepr	SVD	5598	PCT_no2-Tx20_D	O	Kept components	PCT
Drug	D_PCT	PCT_no2	Cell_line.Tx20_D	Plate.99	RNF182	0.75	-0.0688082620144638	pearson	1	Ttest_pvalue	Coefficient_of_eigenassay	SVD_pCMs_only2CTa	NoPrepr	SVD	5315	PCT_no2-Tx20_D	O	Kept components	PCT
Drug	D_PCT	PCT_no2	Cell_line.Tx20_D	Plate.99	RNF185	0.75	0.0137030749456829	pearson	1	Ttest_pvalue	Coefficient_of_eigenassay	SVD_pCMs_only2CTa	NoPrepr	SVD	12590	PCT_no2-Tx20_D	O	Kept components	PCT
Drug	D_PCT	PCT_no2	Cell_line.Tx20_D	Plate.99	RNF187	0.75	-0.0413694550468353	pearson	1	Ttest_pvalue	Coefficient_of_eigenassay	SVD_pCMs_only2CTa	NoPrepr	SVD	8399	PCT_no2-Tx20_D	O	Kept components	PCT
Drug	D_PCT	PCT_no2	Cell_line.Tx20_D	Plate.99	RNF19A	0.75	-0.120139989909345	pearson	1	Ttest_pvalue	Coefficient_of_eigenassay	SVD_pCMs_only2CTa	NoPrepr	SVD	2193	PCT_no2-Tx20_D	O	Kept components	PCT
Drug	D_PCT	PCT_no2	Cell_line.Tx20_D	Plate.99	RNF19B	0.75	-0.00178288408665781	pearson	1	Ttest_pvalue	Coefficient_of_eigenassay	SVD_pCMs_only2CTa	NoPrepr	SVD	14882	PCT_no2-Tx20_D	O	Kept components	PCT
Drug	D_PCT	PCT_no2	Cell_line.Tx20_D	Plate.99	RNF2	0.75	-0.0141247519285462	pearson	1	Ttest_pvalue	Coefficient_of_eigenassay	SVD_pCMs_only2CTa	NoPrepr	SVD	12513	PCT_no2-Tx20_D	O	Kept components	PCT
Drug	D_PCT	PCT_no2	Cell_line.Tx20_D	Plate.99	RNF20	0.75	-0.149545478928723	pearson	1	Ttest_pvalue	Coefficient_of_eigenassay	SVD_pCMs_only2CTa	NoPrepr	SVD	1293	PCT_no2-Tx20_D	O	Kept components	PCT
Drug	D_PCT	PCT_no2	Cell_line.Tx20_D	Plate.99	RNF207	0.75	0.0386747707787364	pearson	1	Ttest_pvalue	Coefficient_of_eigenassay	SVD_pCMs_only2CTa	NoPrepr	SVD	8753	PCT_no2-Tx20_D	O	Kept components	PCT
Drug	D_PCT	PCT_no2	Cell_line.Tx20_D	Plate.99	RNF208	0.75	-0.118877563141989	pearson	1	Ttest_pvalue	Coefficient_of_eigenassay	SVD_pCMs_only2CTa	NoPrepr	SVD	2255	PCT_no2-Tx20_D	O	Kept components	PCT
Drug	D_PCT	PCT_no2	Cell_line.Tx20_D	Plate.99	RNF212	0.75	-0.100099636463933	pearson	1	Ttest_pvalue	Coefficient_of_eigenassay	SVD_pCMs_only2CTa	NoPrepr	SVD	3146	PCT_no2-Tx20_D	O	Kept components	PCT
Drug	D_PCT	PCT_no2	Cell_line.Tx20_D	Plate.99	RNF212B	0.75	0.00891211391747486	pearson	1	Ttest_pvalue	Coefficient_of_eigenassay	SVD_pCMs_only2CTa	NoPrepr	SVD	13437	PCT_no2-Tx20_D	O	Kept components	PCT
Drug	D_PCT	PCT_no2	Cell_line.Tx20_D	Plate.99	RNF213	0.75	0.0540572622903701	pearson	1	Ttest_pvalue	Coefficient_of_eigenassay	SVD_pCMs_only2CTa	NoPrepr	SVD	6790	PCT_no2-Tx20_D	O	Kept components	PCT
Drug	D_PCT	PCT_no2	Cell_line.Tx20_D	Plate.99	RNF214	0.75	0.012407578534025	pearson	1	Ttest_pvalue	Coefficient_of_eigenassay	SVD_pCMs_only2CTa	NoPrepr	SVD	12828	PCT_no2-Tx20_D	O	Kept components	PCT
Drug	D_PCT	PCT_no2	Cell_line.Tx20_D	Plate.99	RNF215	0.75	0.0277451992645277	pearson	1	Ttest_pvalue	Coefficient_of_eigenassay	SVD_pCMs_only2CTa	NoPrepr	SVD	10258	PCT_no2-Tx20_D	O	Kept components	PCT
Drug	D_PCT	PCT_no2	Cell_line.Tx20_D	Plate.99	RNF216	0.75	-0.0315631292422348	pearson	1	Ttest_pvalue	Coefficient_of_eigenassay	SVD_pCMs_only2CTa	NoPrepr	SVD	9709	PCT_no2-Tx20_D	O	Kept components	PCT
Drug	D_PCT	PCT_no2	Cell_line.Tx20_D	Plate.99	RNF217	0.75	-0.371246637102612	pearson	1	Ttest_pvalue	Coefficient_of_eigenassay	SVD_pCMs_only2CTa	NoPrepr	SVD	57	PCT_no2-Tx20_D	O	Kept components	PCT
Drug	D_PCT	PCT_no2	Cell_line.Tx20_D	Plate.99	RNF219	0.75	-0.264950029378516	pearson	1	Ttest_pvalue	Coefficient_of_eigenassay	SVD_pCMs_only2CTa	NoPrepr	SVD	202	PCT_no2-Tx20_D	O	Kept components	PCT
Drug	D_PCT	PCT_no2	Cell_line.Tx20_D	Plate.99	RNF220	0.75	0.0162942735365679	pearson	1	Ttest_pvalue	Coefficient_of_eigenassay	SVD_pCMs_only2CTa	NoPrepr	SVD	12147	PCT_no2-Tx20_D	O	Kept components	PCT
Drug	D_PCT	PCT_no2	Cell_line.Tx20_D	Plate.99	RNF222	0.75	0.00642261243338107	pearson	1	Ttest_pvalue	Coefficient_of_eigenassay	SVD_pCMs_only2CTa	NoPrepr	SVD	13949	PCT_no2-Tx20_D	O	Kept components	PCT
Drug	D_PCT	PCT_no2	Cell_line.Tx20_D	Plate.99	RNF223	0.75	0.0926234211331519	pearson	1	Ttest_pvalue	Coefficient_of_eigenassay	SVD_pCMs_only2CTa	NoPrepr	SVD	3576	PCT_no2-Tx20_D	O	Kept components	PCT
Drug	D_PCT	PCT_no2	Cell_line.Tx20_D	Plate.99	RNF224	0.75	0.0449471802759615	pearson	1	Ttest_pvalue	Coefficient_of_eigenassay	SVD_pCMs_only2CTa	NoPrepr	SVD	7915	PCT_no2-Tx20_D	O	Kept components	PCT
Drug	D_PCT	PCT_no2	Cell_line.Tx20_D	Plate.99	RNF225	0.75	0.107368412687702	pearson	1	Ttest_pvalue	Coefficient_of_eigenassay	SVD_pCMs_only2CTa	NoPrepr	SVD	2745	PCT_no2-Tx20_D	O	Kept components	PCT
Drug	D_PCT	PCT_no2	Cell_line.Tx20_D	Plate.99	RNF24	0.75	0.106159857952237	pearson	1	Ttest_pvalue	Coefficient_of_eigenassay	SVD_pCMs_only2CTa	NoPrepr	SVD	2807	PCT_no2-Tx20_D	O	Kept components	PCT
Drug	D_PCT	PCT_no2	Cell_line.Tx20_D	Plate.99	RNF25	0.75	0.0812726984556019	pearson	1	Ttest_pvalue	Coefficient_of_eigenassay	SVD_pCMs_only2CTa	NoPrepr	SVD	4296	PCT_no2-Tx20_D	O	Kept components	PCT
Drug	D_PCT	PCT_no2	Cell_line.Tx20_D	Plate.99	RNF26	0.75	0.00316287942365412	pearson	1	Ttest_pvalue	Coefficient_of_eigenassay	SVD_pCMs_only2CTa	NoPrepr	SVD	14584	PCT_no2-Tx20_D	O	Kept components	PCT
Drug	D_PCT	PCT_no2	Cell_line.Tx20_D	Plate.99	RNF31	0.75	-0.0506710846802596	pearson	1	Ttest_pvalue	Coefficient_of_eigenassay	SVD_pCMs_only2CTa	NoPrepr	SVD	7199	PCT_no2-Tx20_D	O	Kept components	PCT
Drug	D_PCT	PCT_no2	Cell_line.Tx20_D	Plate.99	RNF32	0.75	-0.0405697389543405	pearson	1	Ttest_pvalue	Coefficient_of_eigenassay	SVD_pCMs_only2CTa	NoPrepr	SVD	8483	PCT_no2-Tx20_D	O	Kept components	PCT
Drug	D_PCT	PCT_no2	Cell_line.Tx20_D	Plate.99	RNF34	0.75	-0.00269561798398261	pearson	1	Ttest_pvalue	Coefficient_of_eigenassay	SVD_pCMs_only2CTa	NoPrepr	SVD	14689	PCT_no2-Tx20_D	O	Kept components	PCT
Drug	D_PCT	PCT_no2	Cell_line.Tx20_D	Plate.99	RNF38	0.75	-0.00813538852058736	pearson	1	Ttest_pvalue	Coefficient_of_eigenassay	SVD_pCMs_only2CTa	NoPrepr	SVD	13567	PCT_no2-Tx20_D	O	Kept components	PCT
Drug	D_PCT	PCT_no2	Cell_line.Tx20_D	Plate.99	RNF4	0.75	0.125288646513198	pearson	1	Ttest_pvalue	Coefficient_of_eigenassay	SVD_pCMs_only2CTa	NoPrepr	SVD	1997	PCT_no2-Tx20_D	O	Kept components	PCT
Drug	D_PCT	PCT_no2	Cell_line.Tx20_D	Plate.99	RNF40	0.75	0.0329207562965785	pearson	1	Ttest_pvalue	Coefficient_of_eigenassay	SVD_pCMs_only2CTa	NoPrepr	SVD	9510	PCT_no2-Tx20_D	O	Kept components	PCT
Drug	D_PCT	PCT_no2	Cell_line.Tx20_D	Plate.99	RNF41	0.75	0.0192011797135256	pearson	1	Ttest_pvalue	Coefficient_of_eigenassay	SVD_pCMs_only2CTa	NoPrepr	SVD	11664	PCT_no2-Tx20_D	O	Kept components	PCT
Drug	D_PCT	PCT_no2	Cell_line.Tx20_D	Plate.99	RNF43	0.75	-0.0947965902074919	pearson	1	Ttest_pvalue	Coefficient_of_eigenassay	SVD_pCMs_only2CTa	NoPrepr	SVD	3428	PCT_no2-Tx20_D	O	Kept components	PCT
Drug	D_PCT	PCT_no2	Cell_line.Tx20_D	Plate.99	RNF44	0.75	0.0624428563416449	pearson	1	Ttest_pvalue	Coefficient_of_eigenassay	SVD_pCMs_only2CTa	NoPrepr	SVD	5908	PCT_no2-Tx20_D	O	Kept components	PCT
Drug	D_PCT	PCT_no2	Cell_line.Tx20_D	Plate.99	RNF6	0.75	-0.173807171125092	pearson	1	Ttest_pvalue	Coefficient_of_eigenassay	SVD_pCMs_only2CTa	NoPrepr	SVD	855	PCT_no2-Tx20_D	O	Kept components	PCT
Drug	D_PCT	PCT_no2	Cell_line.Tx20_D	Plate.99	RNF7	0.75	-0.0513917228102139	pearson	1	Ttest_pvalue	Coefficient_of_eigenassay	SVD_pCMs_only2CTa	NoPrepr	SVD	7114	PCT_no2-Tx20_D	O	Kept components	PCT
Drug	D_PCT	PCT_no2	Cell_line.Tx20_D	Plate.99	RNF8	0.75	-0.101882439696901	pearson	1	Ttest_pvalue	Coefficient_of_eigenassay	SVD_pCMs_only2CTa	NoPrepr	SVD	3051	PCT_no2-Tx20_D	O	Kept components	PCT
Drug	D_PCT	PCT_no2	Cell_line.Tx20_D	Plate.99	RNFT1	0.75	-0.0539275860225342	pearson	1	Ttest_pvalue	Coefficient_of_eigenassay	SVD_pCMs_only2CTa	NoPrepr	SVD	6804	PCT_no2-Tx20_D	O	Kept components	PCT
Drug	D_PCT	PCT_no2	Cell_line.Tx20_D	Plate.99	RNFT2	0.75	-0.110897757133049	pearson	1	Ttest_pvalue	Coefficient_of_eigenassay	SVD_pCMs_only2CTa	NoPrepr	SVD	2591	PCT_no2-Tx20_D	O	Kept components	PCT
Drug	D_PCT	PCT_no2	Cell_line.Tx20_D	Plate.99	RNGTT	0.75	-0.133058701777209	pearson	1	Ttest_pvalue	Coefficient_of_eigenassay	SVD_pCMs_only2CTa	NoPrepr	SVD	1722	PCT_no2-Tx20_D	O	Kept components	PCT
Drug	D_PCT	PCT_no2	Cell_line.Tx20_D	Plate.99	RNLS	0.75	-0.123949295655975	pearson	1	Ttest_pvalue	Coefficient_of_eigenassay	SVD_pCMs_only2CTa	NoPrepr	SVD	2043	PCT_no2-Tx20_D	O	Kept components	PCT
Drug	D_PCT	PCT_no2	Cell_line.Tx20_D	Plate.99	RNMT	0.75	0.00332060324593065	pearson	1	Ttest_pvalue	Coefficient_of_eigenassay	SVD_pCMs_only2CTa	NoPrepr	SVD	14552	PCT_no2-Tx20_D	O	Kept components	PCT
Drug	D_PCT	PCT_no2	Cell_line.Tx20_D	Plate.99	RNPC3	0.75	0.00934088058496946	pearson	1	Ttest_pvalue	Coefficient_of_eigenassay	SVD_pCMs_only2CTa	NoPrepr	SVD	13365	PCT_no2-Tx20_D	O	Kept components	PCT
Drug	D_PCT	PCT_no2	Cell_line.Tx20_D	Plate.99	RNPEP	0.75	0.100309333032302	pearson	1	Ttest_pvalue	Coefficient_of_eigenassay	SVD_pCMs_only2CTa	NoPrepr	SVD	3133	PCT_no2-Tx20_D	O	Kept components	PCT
Drug	D_PCT	PCT_no2	Cell_line.Tx20_D	Plate.99	RNPEPL1	0.75	0.0412996132723012	pearson	1	Ttest_pvalue	Coefficient_of_eigenassay	SVD_pCMs_only2CTa	NoPrepr	SVD	8405	PCT_no2-Tx20_D	O	Kept components	PCT
Drug	D_PCT	PCT_no2	Cell_line.Tx20_D	Plate.99	RNPS1	0.75	0.0407502264258989	pearson	1	Ttest_pvalue	Coefficient_of_eigenassay	SVD_pCMs_only2CTa	NoPrepr	SVD	8468	PCT_no2-Tx20_D	O	Kept components	PCT
Drug	D_PCT	PCT_no2	Cell_line.Tx20_D	Plate.99	ROBO1	0.75	0.00279315244722342	pearson	1	Ttest_pvalue	Coefficient_of_eigenassay	SVD_pCMs_only2CTa	NoPrepr	SVD	14664	PCT_no2-Tx20_D	O	Kept components	PCT
Drug	D_PCT	PCT_no2	Cell_line.Tx20_D	Plate.99	ROBO2	0.75	0.16808268475394	pearson	1	Ttest_pvalue	Coefficient_of_eigenassay	SVD_pCMs_only2CTa	NoPrepr	SVD	944	PCT_no2-Tx20_D	O	Kept components	PCT
Drug	D_PCT	PCT_no2	Cell_line.Tx20_D	Plate.99	ROBO3	0.75	-0.134486074366887	pearson	1	Ttest_pvalue	Coefficient_of_eigenassay	SVD_pCMs_only2CTa	NoPrepr	SVD	1677	PCT_no2-Tx20_D	O	Kept components	PCT
Drug	D_PCT	PCT_no2	Cell_line.Tx20_D	Plate.99	ROBO4	0.75	0.0114795618705222	pearson	1	Ttest_pvalue	Coefficient_of_eigenassay	SVD_pCMs_only2CTa	NoPrepr	SVD	12984	PCT_no2-Tx20_D	O	Kept components	PCT
Drug	D_PCT	PCT_no2	Cell_line.Tx20_D	Plate.99	ROCK1	0.75	-0.183140969156678	pearson	1	Ttest_pvalue	Coefficient_of_eigenassay	SVD_pCMs_only2CTa	NoPrepr	SVD	715	PCT_no2-Tx20_D	O	Kept components	PCT
Drug	D_PCT	PCT_no2	Cell_line.Tx20_D	Plate.99	ROCK2	0.75	-0.129438826793549	pearson	1	Ttest_pvalue	Coefficient_of_eigenassay	SVD_pCMs_only2CTa	NoPrepr	SVD	1843	PCT_no2-Tx20_D	O	Kept components	PCT
Drug	D_PCT	PCT_no2	Cell_line.Tx20_D	Plate.99	ROGDI	0.75	0.0875630202776144	pearson	1	Ttest_pvalue	Coefficient_of_eigenassay	SVD_pCMs_only2CTa	NoPrepr	SVD	3881	PCT_no2-Tx20_D	O	Kept components	PCT
Drug	D_PCT	PCT_no2	Cell_line.Tx20_D	Plate.99	ROM1	0.75	-0.063262928125083	pearson	1	Ttest_pvalue	Coefficient_of_eigenassay	SVD_pCMs_only2CTa	NoPrepr	SVD	5830	PCT_no2-Tx20_D	O	Kept components	PCT
Drug	D_PCT	PCT_no2	Cell_line.Tx20_D	Plate.99	ROMO1	0.75	-0.0361352599572499	pearson	1	Ttest_pvalue	Coefficient_of_eigenassay	SVD_pCMs_only2CTa	NoPrepr	SVD	9095	PCT_no2-Tx20_D	O	Kept components	PCT
Drug	D_PCT	PCT_no2	Cell_line.Tx20_D	Plate.99	ROPN1L	0.75	0.0202255397110285	pearson	1	Ttest_pvalue	Coefficient_of_eigenassay	SVD_pCMs_only2CTa	NoPrepr	SVD	11511	PCT_no2-Tx20_D	O	Kept components	PCT
Drug	D_PCT	PCT_no2	Cell_line.Tx20_D	Plate.99	ROR1	0.75	0.0852752872838184	pearson	1	Ttest_pvalue	Coefficient_of_eigenassay	SVD_pCMs_only2CTa	NoPrepr	SVD	4025	PCT_no2-Tx20_D	O	Kept components	PCT
Drug	D_PCT	PCT_no2	Cell_line.Tx20_D	Plate.99	ROR2	0.75	0.0226618010087764	pearson	1	Ttest_pvalue	Coefficient_of_eigenassay	SVD_pCMs_only2CTa	NoPrepr	SVD	11108	PCT_no2-Tx20_D	O	Kept components	PCT
Drug	D_PCT	PCT_no2	Cell_line.Tx20_D	Plate.99	RORA	0.75	-0.111880439306304	pearson	1	Ttest_pvalue	Coefficient_of_eigenassay	SVD_pCMs_only2CTa	NoPrepr	SVD	2540	PCT_no2-Tx20_D	O	Kept components	PCT
Drug	D_PCT	PCT_no2	Cell_line.Tx20_D	Plate.99	RORB	0.75	0.00270190904891547	pearson	1	Ttest_pvalue	Coefficient_of_eigenassay	SVD_pCMs_only2CTa	NoPrepr	SVD	14684	PCT_no2-Tx20_D	O	Kept components	PCT
Drug	D_PCT	PCT_no2	Cell_line.Tx20_D	Plate.99	RP1	0.75	-0.0160340508147534	pearson	1	Ttest_pvalue	Coefficient_of_eigenassay	SVD_pCMs_only2CTa	NoPrepr	SVD	12197	PCT_no2-Tx20_D	O	Kept components	PCT
Drug	D_PCT	PCT_no2	Cell_line.Tx20_D	Plate.99	RP2	0.75	0.0796609577611092	pearson	1	Ttest_pvalue	Coefficient_of_eigenassay	SVD_pCMs_only2CTa	NoPrepr	SVD	4426	PCT_no2-Tx20_D	O	Kept components	PCT
Drug	D_PCT	PCT_no2	Cell_line.Tx20_D	Plate.99	RP9	0.75	-0.060466820410439	pearson	1	Ttest_pvalue	Coefficient_of_eigenassay	SVD_pCMs_only2CTa	NoPrepr	SVD	6092	PCT_no2-Tx20_D	O	Kept components	PCT
Drug	D_PCT	PCT_no2	Cell_line.Tx20_D	Plate.99	RPA1	0.75	-0.0316568202805939	pearson	1	Ttest_pvalue	Coefficient_of_eigenassay	SVD_pCMs_only2CTa	NoPrepr	SVD	9697	PCT_no2-Tx20_D	O	Kept components	PCT
Drug	D_PCT	PCT_no2	Cell_line.Tx20_D	Plate.99	RPA2	0.75	0.00413950713330931	pearson	1	Ttest_pvalue	Coefficient_of_eigenassay	SVD_pCMs_only2CTa	NoPrepr	SVD	14394	PCT_no2-Tx20_D	O	Kept components	PCT
Drug	D_PCT	PCT_no2	Cell_line.Tx20_D	Plate.99	RPA3	0.75	-0.11939640081806	pearson	1	Ttest_pvalue	Coefficient_of_eigenassay	SVD_pCMs_only2CTa	NoPrepr	SVD	2230	PCT_no2-Tx20_D	O	Kept components	PCT
Drug	D_PCT	PCT_no2	Cell_line.Tx20_D	Plate.99	RPA4	0.75	-0.0015212896591589	pearson	1	Ttest_pvalue	Coefficient_of_eigenassay	SVD_pCMs_only2CTa	NoPrepr	SVD	14941	PCT_no2-Tx20_D	O	Kept components	PCT
Drug	D_PCT	PCT_no2	Cell_line.Tx20_D	Plate.99	RPAIN	0.75	-0.0495425618994049	pearson	1	Ttest_pvalue	Coefficient_of_eigenassay	SVD_pCMs_only2CTa	NoPrepr	SVD	7329	PCT_no2-Tx20_D	O	Kept components	PCT
Drug	D_PCT	PCT_no2	Cell_line.Tx20_D	Plate.99	RPAP1	0.75	-0.0202162104180678	pearson	1	Ttest_pvalue	Coefficient_of_eigenassay	SVD_pCMs_only2CTa	NoPrepr	SVD	11512	PCT_no2-Tx20_D	O	Kept components	PCT
Drug	D_PCT	PCT_no2	Cell_line.Tx20_D	Plate.99	RPAP2	0.75	-0.090553117391315	pearson	1	Ttest_pvalue	Coefficient_of_eigenassay	SVD_pCMs_only2CTa	NoPrepr	SVD	3702	PCT_no2-Tx20_D	O	Kept components	PCT
Drug	D_PCT	PCT_no2	Cell_line.Tx20_D	Plate.99	RPAP3	0.75	-0.071237874463265	pearson	1	Ttest_pvalue	Coefficient_of_eigenassay	SVD_pCMs_only2CTa	NoPrepr	SVD	5094	PCT_no2-Tx20_D	O	Kept components	PCT
Drug	D_PCT	PCT_no2	Cell_line.Tx20_D	Plate.99	RPE	0.75	-0.0779768010344797	pearson	1	Ttest_pvalue	Coefficient_of_eigenassay	SVD_pCMs_only2CTa	NoPrepr	SVD	4539	PCT_no2-Tx20_D	O	Kept components	PCT
Drug	D_PCT	PCT_no2	Cell_line.Tx20_D	Plate.99	RPE65	0.75	0.0843590172278537	pearson	1	Ttest_pvalue	Coefficient_of_eigenassay	SVD_pCMs_only2CTa	NoPrepr	SVD	4081	PCT_no2-Tx20_D	O	Kept components	PCT
Drug	D_PCT	PCT_no2	Cell_line.Tx20_D	Plate.99	RPF1	0.75	-0.0266494754444193	pearson	1	Ttest_pvalue	Coefficient_of_eigenassay	SVD_pCMs_only2CTa	NoPrepr	SVD	10446	PCT_no2-Tx20_D	O	Kept components	PCT
Drug	D_PCT	PCT_no2	Cell_line.Tx20_D	Plate.99	RPF2	0.75	-0.0668077980218822	pearson	1	Ttest_pvalue	Coefficient_of_eigenassay	SVD_pCMs_only2CTa	NoPrepr	SVD	5485	PCT_no2-Tx20_D	O	Kept components	PCT
Drug	D_PCT	PCT_no2	Cell_line.Tx20_D	Plate.99	RPGR	0.75	-0.0523150101340443	pearson	1	Ttest_pvalue	Coefficient_of_eigenassay	SVD_pCMs_only2CTa	NoPrepr	SVD	7010	PCT_no2-Tx20_D	O	Kept components	PCT
Drug	D_PCT	PCT_no2	Cell_line.Tx20_D	Plate.99	RPGRIP1	0.75	0.00269836034351005	pearson	1	Ttest_pvalue	Coefficient_of_eigenassay	SVD_pCMs_only2CTa	NoPrepr	SVD	14687	PCT_no2-Tx20_D	O	Kept components	PCT
Drug	D_PCT	PCT_no2	Cell_line.Tx20_D	Plate.99	RPGRIP1L	0.75	0.0774742126567773	pearson	1	Ttest_pvalue	Coefficient_of_eigenassay	SVD_pCMs_only2CTa	NoPrepr	SVD	4587	PCT_no2-Tx20_D	O	Kept components	PCT
Drug	D_PCT	PCT_no2	Cell_line.Tx20_D	Plate.99	RPH3A	0.75	-0.0513236571952169	pearson	1	Ttest_pvalue	Coefficient_of_eigenassay	SVD_pCMs_only2CTa	NoPrepr	SVD	7122	PCT_no2-Tx20_D	O	Kept components	PCT
Drug	D_PCT	PCT_no2	Cell_line.Tx20_D	Plate.99	RPH3AL	0.75	-0.0987449266004177	pearson	1	Ttest_pvalue	Coefficient_of_eigenassay	SVD_pCMs_only2CTa	NoPrepr	SVD	3212	PCT_no2-Tx20_D	O	Kept components	PCT
Drug	D_PCT	PCT_no2	Cell_line.Tx20_D	Plate.99	RPIA	0.75	-0.0395008157035431	pearson	1	Ttest_pvalue	Coefficient_of_eigenassay	SVD_pCMs_only2CTa	NoPrepr	SVD	8635	PCT_no2-Tx20_D	O	Kept components	PCT
Drug	D_PCT	PCT_no2	Cell_line.Tx20_D	Plate.99	RPL10	0.75	0.0103797263207596	pearson	1	Ttest_pvalue	Coefficient_of_eigenassay	SVD_pCMs_only2CTa	NoPrepr	SVD	13198	PCT_no2-Tx20_D	O	Kept components	PCT
Drug	D_PCT	PCT_no2	Cell_line.Tx20_D	Plate.99	RPL10A	0.75	-0.0623129223384635	pearson	1	Ttest_pvalue	Coefficient_of_eigenassay	SVD_pCMs_only2CTa	NoPrepr	SVD	5919	PCT_no2-Tx20_D	O	Kept components	PCT
Drug	D_PCT	PCT_no2	Cell_line.Tx20_D	Plate.99	RPL11	0.75	-0.124948316589651	pearson	1	Ttest_pvalue	Coefficient_of_eigenassay	SVD_pCMs_only2CTa	NoPrepr	SVD	2005	PCT_no2-Tx20_D	O	Kept components	PCT
Drug	D_PCT	PCT_no2	Cell_line.Tx20_D	Plate.99	RPL12	0.75	-0.0173210251982241	pearson	1	Ttest_pvalue	Coefficient_of_eigenassay	SVD_pCMs_only2CTa	NoPrepr	SVD	11953	PCT_no2-Tx20_D	O	Kept components	PCT
Drug	D_PCT	PCT_no2	Cell_line.Tx20_D	Plate.99	RPL13	0.75	-0.0620649572038418	pearson	1	Ttest_pvalue	Coefficient_of_eigenassay	SVD_pCMs_only2CTa	NoPrepr	SVD	5941	PCT_no2-Tx20_D	O	Kept components	PCT
Drug	D_PCT	PCT_no2	Cell_line.Tx20_D	Plate.99	RPL13A	0.75	-0.0309992218618566	pearson	1	Ttest_pvalue	Coefficient_of_eigenassay	SVD_pCMs_only2CTa	NoPrepr	SVD	9779	PCT_no2-Tx20_D	O	Kept components	PCT
Drug	D_PCT	PCT_no2	Cell_line.Tx20_D	Plate.99	RPL14	0.75	-0.0507574509611111	pearson	1	Ttest_pvalue	Coefficient_of_eigenassay	SVD_pCMs_only2CTa	NoPrepr	SVD	7188	PCT_no2-Tx20_D	O	Kept components	PCT
Drug	D_PCT	PCT_no2	Cell_line.Tx20_D	Plate.99	RPL15	0.75	-0.0323506814638026	pearson	1	Ttest_pvalue	Coefficient_of_eigenassay	SVD_pCMs_only2CTa	NoPrepr	SVD	9587	PCT_no2-Tx20_D	O	Kept components	PCT
Drug	D_PCT	PCT_no2	Cell_line.Tx20_D	Plate.99	RPL17	0.75	0.0936322036837189	pearson	1	Ttest_pvalue	Coefficient_of_eigenassay	SVD_pCMs_only2CTa	NoPrepr	SVD	3506	PCT_no2-Tx20_D	O	Kept components	PCT
Drug	D_PCT	PCT_no2	Cell_line.Tx20_D	Plate.99	RPL18	0.75	0.00211763472966726	pearson	1	Ttest_pvalue	Coefficient_of_eigenassay	SVD_pCMs_only2CTa	NoPrepr	SVD	14801	PCT_no2-Tx20_D	O	Kept components	PCT
Drug	D_PCT	PCT_no2	Cell_line.Tx20_D	Plate.99	RPL18A	0.75	-0.0411962971475835	pearson	1	Ttest_pvalue	Coefficient_of_eigenassay	SVD_pCMs_only2CTa	NoPrepr	SVD	8421	PCT_no2-Tx20_D	O	Kept components	PCT
Drug	D_PCT	PCT_no2	Cell_line.Tx20_D	Plate.99	RPL19	0.75	-0.0209421367180432	pearson	1	Ttest_pvalue	Coefficient_of_eigenassay	SVD_pCMs_only2CTa	NoPrepr	SVD	11372	PCT_no2-Tx20_D	O	Kept components	PCT
Drug	D_PCT	PCT_no2	Cell_line.Tx20_D	Plate.99	RPL21	0.75	-0.14773467530005	pearson	1	Ttest_pvalue	Coefficient_of_eigenassay	SVD_pCMs_only2CTa	NoPrepr	SVD	1337	PCT_no2-Tx20_D	O	Kept components	PCT
Drug	D_PCT	PCT_no2	Cell_line.Tx20_D	Plate.99	RPL22	0.75	-0.206446134603315	pearson	1	Ttest_pvalue	Coefficient_of_eigenassay	SVD_pCMs_only2CTa	NoPrepr	SVD	487	PCT_no2-Tx20_D	O	Kept components	PCT
Drug	D_PCT	PCT_no2	Cell_line.Tx20_D	Plate.99	RPL22L1	0.75	-0.285824940043446	pearson	1	Ttest_pvalue	Coefficient_of_eigenassay	SVD_pCMs_only2CTa	NoPrepr	SVD	147	PCT_no2-Tx20_D	O	Kept components	PCT
Drug	D_PCT	PCT_no2	Cell_line.Tx20_D	Plate.99	RPL23	0.75	-0.117147888853416	pearson	1	Ttest_pvalue	Coefficient_of_eigenassay	SVD_pCMs_only2CTa	NoPrepr	SVD	2329	PCT_no2-Tx20_D	O	Kept components	PCT
Drug	D_PCT	PCT_no2	Cell_line.Tx20_D	Plate.99	RPL23A	0.75	-0.14571015498505	pearson	1	Ttest_pvalue	Coefficient_of_eigenassay	SVD_pCMs_only2CTa	NoPrepr	SVD	1381	PCT_no2-Tx20_D	O	Kept components	PCT
Drug	D_PCT	PCT_no2	Cell_line.Tx20_D	Plate.99	RPL24	0.75	-0.0844310503479791	pearson	1	Ttest_pvalue	Coefficient_of_eigenassay	SVD_pCMs_only2CTa	NoPrepr	SVD	4078	PCT_no2-Tx20_D	O	Kept components	PCT
Drug	D_PCT	PCT_no2	Cell_line.Tx20_D	Plate.99	RPL26	0.75	-0.205022461846063	pearson	1	Ttest_pvalue	Coefficient_of_eigenassay	SVD_pCMs_only2CTa	NoPrepr	SVD	499	PCT_no2-Tx20_D	O	Kept components	PCT
Drug	D_PCT	PCT_no2	Cell_line.Tx20_D	Plate.99	RPL26L1	0.75	-0.0471179165135866	pearson	1	Ttest_pvalue	Coefficient_of_eigenassay	SVD_pCMs_only2CTa	NoPrepr	SVD	7638	PCT_no2-Tx20_D	O	Kept components	PCT
Drug	D_PCT	PCT_no2	Cell_line.Tx20_D	Plate.99	RPL27	0.75	-0.0826818796598435	pearson	1	Ttest_pvalue	Coefficient_of_eigenassay	SVD_pCMs_only2CTa	NoPrepr	SVD	4205	PCT_no2-Tx20_D	O	Kept components	PCT
Drug	D_PCT	PCT_no2	Cell_line.Tx20_D	Plate.99	RPL27A	0.75	-0.0898091726710681	pearson	1	Ttest_pvalue	Coefficient_of_eigenassay	SVD_pCMs_only2CTa	NoPrepr	SVD	3748	PCT_no2-Tx20_D	O	Kept components	PCT
Drug	D_PCT	PCT_no2	Cell_line.Tx20_D	Plate.99	RPL28	0.75	0.0443211844784321	pearson	1	Ttest_pvalue	Coefficient_of_eigenassay	SVD_pCMs_only2CTa	NoPrepr	SVD	7989	PCT_no2-Tx20_D	O	Kept components	PCT
Drug	D_PCT	PCT_no2	Cell_line.Tx20_D	Plate.99	RPL29	0.75	0.00569257884067146	pearson	1	Ttest_pvalue	Coefficient_of_eigenassay	SVD_pCMs_only2CTa	NoPrepr	SVD	14071	PCT_no2-Tx20_D	O	Kept components	PCT
Drug	D_PCT	PCT_no2	Cell_line.Tx20_D	Plate.99	RPL3	0.75	-0.0595244004849966	pearson	1	Ttest_pvalue	Coefficient_of_eigenassay	SVD_pCMs_only2CTa	NoPrepr	SVD	6187	PCT_no2-Tx20_D	O	Kept components	PCT
Drug	D_PCT	PCT_no2	Cell_line.Tx20_D	Plate.99	RPL30	0.75	-0.114972613734721	pearson	1	Ttest_pvalue	Coefficient_of_eigenassay	SVD_pCMs_only2CTa	NoPrepr	SVD	2419	PCT_no2-Tx20_D	O	Kept components	PCT
Drug	D_PCT	PCT_no2	Cell_line.Tx20_D	Plate.99	RPL31	0.75	-0.147173462225623	pearson	1	Ttest_pvalue	Coefficient_of_eigenassay	SVD_pCMs_only2CTa	NoPrepr	SVD	1352	PCT_no2-Tx20_D	O	Kept components	PCT
Drug	D_PCT	PCT_no2	Cell_line.Tx20_D	Plate.99	RPL32	0.75	-0.031892289729338	pearson	1	Ttest_pvalue	Coefficient_of_eigenassay	SVD_pCMs_only2CTa	NoPrepr	SVD	9652	PCT_no2-Tx20_D	O	Kept components	PCT
Drug	D_PCT	PCT_no2	Cell_line.Tx20_D	Plate.99	RPL34	0.75	-0.15949963289557	pearson	1	Ttest_pvalue	Coefficient_of_eigenassay	SVD_pCMs_only2CTa	NoPrepr	SVD	1069	PCT_no2-Tx20_D	O	Kept components	PCT
Drug	D_PCT	PCT_no2	Cell_line.Tx20_D	Plate.99	RPL35	0.75	-0.0757722513661283	pearson	1	Ttest_pvalue	Coefficient_of_eigenassay	SVD_pCMs_only2CTa	NoPrepr	SVD	4712	PCT_no2-Tx20_D	O	Kept components	PCT
Drug	D_PCT	PCT_no2	Cell_line.Tx20_D	Plate.99	RPL35A	0.75	-0.0955829418009175	pearson	1	Ttest_pvalue	Coefficient_of_eigenassay	SVD_pCMs_only2CTa	NoPrepr	SVD	3383	PCT_no2-Tx20_D	O	Kept components	PCT
Drug	D_PCT	PCT_no2	Cell_line.Tx20_D	Plate.99	RPL36	0.75	0.00443363141488684	pearson	1	Ttest_pvalue	Coefficient_of_eigenassay	SVD_pCMs_only2CTa	NoPrepr	SVD	14333	PCT_no2-Tx20_D	O	Kept components	PCT
Drug	D_PCT	PCT_no2	Cell_line.Tx20_D	Plate.99	RPL36A	0.75	-0.0988717604276219	pearson	1	Ttest_pvalue	Coefficient_of_eigenassay	SVD_pCMs_only2CTa	NoPrepr	SVD	3203	PCT_no2-Tx20_D	O	Kept components	PCT
Drug	D_PCT	PCT_no2	Cell_line.Tx20_D	Plate.99	RPL36AL	0.75	-0.194006138410853	pearson	1	Ttest_pvalue	Coefficient_of_eigenassay	SVD_pCMs_only2CTa	NoPrepr	SVD	604	PCT_no2-Tx20_D	O	Kept components	PCT
Drug	D_PCT	PCT_no2	Cell_line.Tx20_D	Plate.99	RPL37	0.75	-0.107782022693089	pearson	1	Ttest_pvalue	Coefficient_of_eigenassay	SVD_pCMs_only2CTa	NoPrepr	SVD	2724	PCT_no2-Tx20_D	O	Kept components	PCT
Drug	D_PCT	PCT_no2	Cell_line.Tx20_D	Plate.99	RPL37A	0.75	-0.0525555485493866	pearson	1	Ttest_pvalue	Coefficient_of_eigenassay	SVD_pCMs_only2CTa	NoPrepr	SVD	6979	PCT_no2-Tx20_D	O	Kept components	PCT
Drug	D_PCT	PCT_no2	Cell_line.Tx20_D	Plate.99	RPL38	0.75	-0.155769066296447	pearson	1	Ttest_pvalue	Coefficient_of_eigenassay	SVD_pCMs_only2CTa	NoPrepr	SVD	1152	PCT_no2-Tx20_D	O	Kept components	PCT
Drug	D_PCT	PCT_no2	Cell_line.Tx20_D	Plate.99	RPL39	0.75	-0.608738385357841	pearson	1	Ttest_pvalue	Coefficient_of_eigenassay	SVD_pCMs_only2CTa	NoPrepr	SVD	6	PCT_no2-Tx20_D	O	Kept components	PCT
Drug	D_PCT	PCT_no2	Cell_line.Tx20_D	Plate.99	RPL39L	0.75	-0.0486797826367236	pearson	1	Ttest_pvalue	Coefficient_of_eigenassay	SVD_pCMs_only2CTa	NoPrepr	SVD	7445	PCT_no2-Tx20_D	O	Kept components	PCT
Drug	D_PCT	PCT_no2	Cell_line.Tx20_D	Plate.99	RPL4	0.75	-0.0195706772103926	pearson	1	Ttest_pvalue	Coefficient_of_eigenassay	SVD_pCMs_only2CTa	NoPrepr	SVD	11604	PCT_no2-Tx20_D	O	Kept components	PCT
Drug	D_PCT	PCT_no2	Cell_line.Tx20_D	Plate.99	RPL41	0.75	0.0555156825769808	pearson	1	Ttest_pvalue	Coefficient_of_eigenassay	SVD_pCMs_only2CTa	NoPrepr	SVD	6634	PCT_no2-Tx20_D	O	Kept components	PCT
Drug	D_PCT	PCT_no2	Cell_line.Tx20_D	Plate.99	RPL5	0.75	-0.115083210603909	pearson	1	Ttest_pvalue	Coefficient_of_eigenassay	SVD_pCMs_only2CTa	NoPrepr	SVD	2416	PCT_no2-Tx20_D	O	Kept components	PCT
Drug	D_PCT	PCT_no2	Cell_line.Tx20_D	Plate.99	RPL6	0.75	-0.128826151362801	pearson	1	Ttest_pvalue	Coefficient_of_eigenassay	SVD_pCMs_only2CTa	NoPrepr	SVD	1864	PCT_no2-Tx20_D	O	Kept components	PCT
Drug	D_PCT	PCT_no2	Cell_line.Tx20_D	Plate.99	RPL7	0.75	-0.127053312557786	pearson	1	Ttest_pvalue	Coefficient_of_eigenassay	SVD_pCMs_only2CTa	NoPrepr	SVD	1929	PCT_no2-Tx20_D	O	Kept components	PCT
Drug	D_PCT	PCT_no2	Cell_line.Tx20_D	Plate.99	RPL7A	0.75	-0.0159236082808457	pearson	1	Ttest_pvalue	Coefficient_of_eigenassay	SVD_pCMs_only2CTa	NoPrepr	SVD	12214	PCT_no2-Tx20_D	O	Kept components	PCT
Drug	D_PCT	PCT_no2	Cell_line.Tx20_D	Plate.99	RPL7L1	0.75	-0.00298297186470131	pearson	1	Ttest_pvalue	Coefficient_of_eigenassay	SVD_pCMs_only2CTa	NoPrepr	SVD	14625	PCT_no2-Tx20_D	O	Kept components	PCT
Drug	D_PCT	PCT_no2	Cell_line.Tx20_D	Plate.99	RPL8	0.75	-0.00729795373869749	pearson	1	Ttest_pvalue	Coefficient_of_eigenassay	SVD_pCMs_only2CTa	NoPrepr	SVD	13743	PCT_no2-Tx20_D	O	Kept components	PCT
Drug	D_PCT	PCT_no2	Cell_line.Tx20_D	Plate.99	RPL9	0.75	-0.190896856155136	pearson	1	Ttest_pvalue	Coefficient_of_eigenassay	SVD_pCMs_only2CTa	NoPrepr	SVD	628	PCT_no2-Tx20_D	O	Kept components	PCT
Drug	D_PCT	PCT_no2	Cell_line.Tx20_D	Plate.99	RPLP0	0.75	0.0221670713857738	pearson	1	Ttest_pvalue	Coefficient_of_eigenassay	SVD_pCMs_only2CTa	NoPrepr	SVD	11183	PCT_no2-Tx20_D	O	Kept components	PCT
Drug	D_PCT	PCT_no2	Cell_line.Tx20_D	Plate.99	RPLP1	0.75	-0.016358726938961	pearson	1	Ttest_pvalue	Coefficient_of_eigenassay	SVD_pCMs_only2CTa	NoPrepr	SVD	12134	PCT_no2-Tx20_D	O	Kept components	PCT
Drug	D_PCT	PCT_no2	Cell_line.Tx20_D	Plate.99	RPLP2	0.75	-0.0505427426558491	pearson	1	Ttest_pvalue	Coefficient_of_eigenassay	SVD_pCMs_only2CTa	NoPrepr	SVD	7210	PCT_no2-Tx20_D	O	Kept components	PCT
Drug	D_PCT	PCT_no2	Cell_line.Tx20_D	Plate.99	RPN1	0.75	0.00890024321256869	pearson	1	Ttest_pvalue	Coefficient_of_eigenassay	SVD_pCMs_only2CTa	NoPrepr	SVD	13438	PCT_no2-Tx20_D	O	Kept components	PCT
Drug	D_PCT	PCT_no2	Cell_line.Tx20_D	Plate.99	RPN2	0.75	0.0560257359670346	pearson	1	Ttest_pvalue	Coefficient_of_eigenassay	SVD_pCMs_only2CTa	NoPrepr	SVD	6570	PCT_no2-Tx20_D	O	Kept components	PCT
Drug	D_PCT	PCT_no2	Cell_line.Tx20_D	Plate.99	RPP14	0.75	-0.0263348030734075	pearson	1	Ttest_pvalue	Coefficient_of_eigenassay	SVD_pCMs_only2CTa	NoPrepr	SVD	10503	PCT_no2-Tx20_D	O	Kept components	PCT
Drug	D_PCT	PCT_no2	Cell_line.Tx20_D	Plate.99	RPP25	0.75	-0.00365966686368022	pearson	1	Ttest_pvalue	Coefficient_of_eigenassay	SVD_pCMs_only2CTa	NoPrepr	SVD	14477	PCT_no2-Tx20_D	O	Kept components	PCT
Drug	D_PCT	PCT_no2	Cell_line.Tx20_D	Plate.99	RPP25L	0.75	-0.076251315220447	pearson	1	Ttest_pvalue	Coefficient_of_eigenassay	SVD_pCMs_only2CTa	NoPrepr	SVD	4673	PCT_no2-Tx20_D	O	Kept components	PCT
Drug	D_PCT	PCT_no2	Cell_line.Tx20_D	Plate.99	RPP30	0.75	-0.00676309314947759	pearson	1	Ttest_pvalue	Coefficient_of_eigenassay	SVD_pCMs_only2CTa	NoPrepr	SVD	13867	PCT_no2-Tx20_D	O	Kept components	PCT
Drug	D_PCT	PCT_no2	Cell_line.Tx20_D	Plate.99	RPP38	0.75	-0.120830692668777	pearson	1	Ttest_pvalue	Coefficient_of_eigenassay	SVD_pCMs_only2CTa	NoPrepr	SVD	2164	PCT_no2-Tx20_D	O	Kept components	PCT
Drug	D_PCT	PCT_no2	Cell_line.Tx20_D	Plate.99	RPP40	0.75	-0.0168437913039638	pearson	1	Ttest_pvalue	Coefficient_of_eigenassay	SVD_pCMs_only2CTa	NoPrepr	SVD	12048	PCT_no2-Tx20_D	O	Kept components	PCT
Drug	D_PCT	PCT_no2	Cell_line.Tx20_D	Plate.99	RPRD1A	0.75	-0.00244945297929263	pearson	1	Ttest_pvalue	Coefficient_of_eigenassay	SVD_pCMs_only2CTa	NoPrepr	SVD	14743	PCT_no2-Tx20_D	O	Kept components	PCT
Drug	D_PCT	PCT_no2	Cell_line.Tx20_D	Plate.99	RPRD1B	0.75	-0.00158151277004891	pearson	1	Ttest_pvalue	Coefficient_of_eigenassay	SVD_pCMs_only2CTa	NoPrepr	SVD	14931	PCT_no2-Tx20_D	O	Kept components	PCT
Drug	D_PCT	PCT_no2	Cell_line.Tx20_D	Plate.99	RPRD2	0.75	0.0147178067400114	pearson	1	Ttest_pvalue	Coefficient_of_eigenassay	SVD_pCMs_only2CTa	NoPrepr	SVD	12425	PCT_no2-Tx20_D	O	Kept components	PCT
Drug	D_PCT	PCT_no2	Cell_line.Tx20_D	Plate.99	RPRM	0.75	-0.188265886615325	pearson	1	Ttest_pvalue	Coefficient_of_eigenassay	SVD_pCMs_only2CTa	NoPrepr	SVD	652	PCT_no2-Tx20_D	O	Kept components	PCT
Drug	D_PCT	PCT_no2	Cell_line.Tx20_D	Plate.99	RPS10	0.75	0.00215926009221741	pearson	1	Ttest_pvalue	Coefficient_of_eigenassay	SVD_pCMs_only2CTa	NoPrepr	SVD	14792	PCT_no2-Tx20_D	O	Kept components	PCT
Drug	D_PCT	PCT_no2	Cell_line.Tx20_D	Plate.99	RPS11	0.75	-0.10391687658805	pearson	1	Ttest_pvalue	Coefficient_of_eigenassay	SVD_pCMs_only2CTa	NoPrepr	SVD	2941	PCT_no2-Tx20_D	O	Kept components	PCT
Drug	D_PCT	PCT_no2	Cell_line.Tx20_D	Plate.99	RPS12	0.75	-0.171969216304832	pearson	1	Ttest_pvalue	Coefficient_of_eigenassay	SVD_pCMs_only2CTa	NoPrepr	SVD	877	PCT_no2-Tx20_D	O	Kept components	PCT
Drug	D_PCT	PCT_no2	Cell_line.Tx20_D	Plate.99	RPS13	0.75	-0.182142722548607	pearson	1	Ttest_pvalue	Coefficient_of_eigenassay	SVD_pCMs_only2CTa	NoPrepr	SVD	734	PCT_no2-Tx20_D	O	Kept components	PCT
Drug	D_PCT	PCT_no2	Cell_line.Tx20_D	Plate.99	RPS14	0.75	-0.0160812513999009	pearson	1	Ttest_pvalue	Coefficient_of_eigenassay	SVD_pCMs_only2CTa	NoPrepr	SVD	12191	PCT_no2-Tx20_D	O	Kept components	PCT
Drug	D_PCT	PCT_no2	Cell_line.Tx20_D	Plate.99	RPS15	0.75	-0.0294074533184192	pearson	1	Ttest_pvalue	Coefficient_of_eigenassay	SVD_pCMs_only2CTa	NoPrepr	SVD	10016	PCT_no2-Tx20_D	O	Kept components	PCT
Drug	D_PCT	PCT_no2	Cell_line.Tx20_D	Plate.99	RPS15A	0.75	-0.137954907736096	pearson	1	Ttest_pvalue	Coefficient_of_eigenassay	SVD_pCMs_only2CTa	NoPrepr	SVD	1573	PCT_no2-Tx20_D	O	Kept components	PCT
Drug	D_PCT	PCT_no2	Cell_line.Tx20_D	Plate.99	RPS16	0.75	-0.0235826131899014	pearson	1	Ttest_pvalue	Coefficient_of_eigenassay	SVD_pCMs_only2CTa	NoPrepr	SVD	10959	PCT_no2-Tx20_D	O	Kept components	PCT
Drug	D_PCT	PCT_no2	Cell_line.Tx20_D	Plate.99	RPS19	0.75	-0.0159100975862209	pearson	1	Ttest_pvalue	Coefficient_of_eigenassay	SVD_pCMs_only2CTa	NoPrepr	SVD	12216	PCT_no2-Tx20_D	O	Kept components	PCT
Drug	D_PCT	PCT_no2	Cell_line.Tx20_D	Plate.99	RPS19BP1	0.75	-0.126245547115181	pearson	1	Ttest_pvalue	Coefficient_of_eigenassay	SVD_pCMs_only2CTa	NoPrepr	SVD	1955	PCT_no2-Tx20_D	O	Kept components	PCT
Drug	D_PCT	PCT_no2	Cell_line.Tx20_D	Plate.99	RPS2	0.75	-0.0296518522906455	pearson	1	Ttest_pvalue	Coefficient_of_eigenassay	SVD_pCMs_only2CTa	NoPrepr	SVD	9978	PCT_no2-Tx20_D	O	Kept components	PCT
Drug	D_PCT	PCT_no2	Cell_line.Tx20_D	Plate.99	RPS20	0.75	-0.226631124324268	pearson	1	Ttest_pvalue	Coefficient_of_eigenassay	SVD_pCMs_only2CTa	NoPrepr	SVD	346	PCT_no2-Tx20_D	O	Kept components	PCT
Drug	D_PCT	PCT_no2	Cell_line.Tx20_D	Plate.99	RPS21	0.75	-0.0345028324786137	pearson	1	Ttest_pvalue	Coefficient_of_eigenassay	SVD_pCMs_only2CTa	NoPrepr	SVD	9296	PCT_no2-Tx20_D	O	Kept components	PCT
Drug	D_PCT	PCT_no2	Cell_line.Tx20_D	Plate.99	RPS23	0.75	-0.0934400701131366	pearson	1	Ttest_pvalue	Coefficient_of_eigenassay	SVD_pCMs_only2CTa	NoPrepr	SVD	3517	PCT_no2-Tx20_D	O	Kept components	PCT
Drug	D_PCT	PCT_no2	Cell_line.Tx20_D	Plate.99	RPS24	0.75	-0.181766110474825	pearson	1	Ttest_pvalue	Coefficient_of_eigenassay	SVD_pCMs_only2CTa	NoPrepr	SVD	747	PCT_no2-Tx20_D	O	Kept components	PCT
Drug	D_PCT	PCT_no2	Cell_line.Tx20_D	Plate.99	RPS25	0.75	-0.0517159029596213	pearson	1	Ttest_pvalue	Coefficient_of_eigenassay	SVD_pCMs_only2CTa	NoPrepr	SVD	7075	PCT_no2-Tx20_D	O	Kept components	PCT
Drug	D_PCT	PCT_no2	Cell_line.Tx20_D	Plate.99	RPS26	0.75	0.0145036478595411	pearson	1	Ttest_pvalue	Coefficient_of_eigenassay	SVD_pCMs_only2CTa	NoPrepr	SVD	12455	PCT_no2-Tx20_D	O	Kept components	PCT
Drug	D_PCT	PCT_no2	Cell_line.Tx20_D	Plate.99	RPS27	0.75	-0.0671239724179411	pearson	1	Ttest_pvalue	Coefficient_of_eigenassay	SVD_pCMs_only2CTa	NoPrepr	SVD	5459	PCT_no2-Tx20_D	O	Kept components	PCT
Drug	D_PCT	PCT_no2	Cell_line.Tx20_D	Plate.99	RPS27A	0.75	-0.149035262100277	pearson	1	Ttest_pvalue	Coefficient_of_eigenassay	SVD_pCMs_only2CTa	NoPrepr	SVD	1305	PCT_no2-Tx20_D	O	Kept components	PCT
Drug	D_PCT	PCT_no2	Cell_line.Tx20_D	Plate.99	RPS27L	0.75	-0.063774227593845	pearson	1	Ttest_pvalue	Coefficient_of_eigenassay	SVD_pCMs_only2CTa	NoPrepr	SVD	5769	PCT_no2-Tx20_D	O	Kept components	PCT
Drug	D_PCT	PCT_no2	Cell_line.Tx20_D	Plate.99	RPS28	0.75	-0.0721418078517079	pearson	1	Ttest_pvalue	Coefficient_of_eigenassay	SVD_pCMs_only2CTa	NoPrepr	SVD	5020	PCT_no2-Tx20_D	O	Kept components	PCT
Drug	D_PCT	PCT_no2	Cell_line.Tx20_D	Plate.99	RPS29	0.75	-0.151677991582544	pearson	1	Ttest_pvalue	Coefficient_of_eigenassay	SVD_pCMs_only2CTa	NoPrepr	SVD	1251	PCT_no2-Tx20_D	O	Kept components	PCT
Drug	D_PCT	PCT_no2	Cell_line.Tx20_D	Plate.99	RPS3	0.75	-0.0264140395326857	pearson	1	Ttest_pvalue	Coefficient_of_eigenassay	SVD_pCMs_only2CTa	NoPrepr	SVD	10493	PCT_no2-Tx20_D	O	Kept components	PCT
Drug	D_PCT	PCT_no2	Cell_line.Tx20_D	Plate.99	RPS3A	0.75	-0.186646438028575	pearson	1	Ttest_pvalue	Coefficient_of_eigenassay	SVD_pCMs_only2CTa	NoPrepr	SVD	670	PCT_no2-Tx20_D	O	Kept components	PCT
Drug	D_PCT	PCT_no2	Cell_line.Tx20_D	Plate.99	RPS4X	0.75	-0.167328016717405	pearson	1	Ttest_pvalue	Coefficient_of_eigenassay	SVD_pCMs_only2CTa	NoPrepr	SVD	957	PCT_no2-Tx20_D	O	Kept components	PCT
Drug	D_PCT	PCT_no2	Cell_line.Tx20_D	Plate.99	RPS4Y1	0.75	-0.0880512431994641	pearson	1	Ttest_pvalue	Coefficient_of_eigenassay	SVD_pCMs_only2CTa	NoPrepr	SVD	3851	PCT_no2-Tx20_D	O	Kept components	PCT
Drug	D_PCT	PCT_no2	Cell_line.Tx20_D	Plate.99	RPS5	0.75	-0.0112082439312148	pearson	1	Ttest_pvalue	Coefficient_of_eigenassay	SVD_pCMs_only2CTa	NoPrepr	SVD	13029	PCT_no2-Tx20_D	O	Kept components	PCT
Drug	D_PCT	PCT_no2	Cell_line.Tx20_D	Plate.99	RPS6	0.75	-0.0915364489056338	pearson	1	Ttest_pvalue	Coefficient_of_eigenassay	SVD_pCMs_only2CTa	NoPrepr	SVD	3651	PCT_no2-Tx20_D	O	Kept components	PCT
Drug	D_PCT	PCT_no2	Cell_line.Tx20_D	Plate.99	RPS6KA1	0.75	0.0580773198109007	pearson	1	Ttest_pvalue	Coefficient_of_eigenassay	SVD_pCMs_only2CTa	NoPrepr	SVD	6343	PCT_no2-Tx20_D	O	Kept components	PCT
Drug	D_PCT	PCT_no2	Cell_line.Tx20_D	Plate.99	RPS6KA2	0.75	0.0650686410195779	pearson	1	Ttest_pvalue	Coefficient_of_eigenassay	SVD_pCMs_only2CTa	NoPrepr	SVD	5658	PCT_no2-Tx20_D	O	Kept components	PCT
Drug	D_PCT	PCT_no2	Cell_line.Tx20_D	Plate.99	RPS6KA3	0.75	0.00188340833037921	pearson	1	Ttest_pvalue	Coefficient_of_eigenassay	SVD_pCMs_only2CTa	NoPrepr	SVD	14860	PCT_no2-Tx20_D	O	Kept components	PCT
Drug	D_PCT	PCT_no2	Cell_line.Tx20_D	Plate.99	RPS6KA4	0.75	-0.0247283190030346	pearson	1	Ttest_pvalue	Coefficient_of_eigenassay	SVD_pCMs_only2CTa	NoPrepr	SVD	10774	PCT_no2-Tx20_D	O	Kept components	PCT
Drug	D_PCT	PCT_no2	Cell_line.Tx20_D	Plate.99	RPS6KA5	0.75	0.0821788753608339	pearson	1	Ttest_pvalue	Coefficient_of_eigenassay	SVD_pCMs_only2CTa	NoPrepr	SVD	4241	PCT_no2-Tx20_D	O	Kept components	PCT
Drug	D_PCT	PCT_no2	Cell_line.Tx20_D	Plate.99	RPS6KA6	0.75	0.0202809255904355	pearson	1	Ttest_pvalue	Coefficient_of_eigenassay	SVD_pCMs_only2CTa	NoPrepr	SVD	11502	PCT_no2-Tx20_D	O	Kept components	PCT
Drug	D_PCT	PCT_no2	Cell_line.Tx20_D	Plate.99	RPS6KB1	0.75	-0.0132519002571084	pearson	1	Ttest_pvalue	Coefficient_of_eigenassay	SVD_pCMs_only2CTa	NoPrepr	SVD	12664	PCT_no2-Tx20_D	O	Kept components	PCT
Drug	D_PCT	PCT_no2	Cell_line.Tx20_D	Plate.99	RPS6KB2	0.75	0.0472562742767161	pearson	1	Ttest_pvalue	Coefficient_of_eigenassay	SVD_pCMs_only2CTa	NoPrepr	SVD	7624	PCT_no2-Tx20_D	O	Kept components	PCT
Drug	D_PCT	PCT_no2	Cell_line.Tx20_D	Plate.99	RPS6KC1	0.75	-0.0123134451468839	pearson	1	Ttest_pvalue	Coefficient_of_eigenassay	SVD_pCMs_only2CTa	NoPrepr	SVD	12855	PCT_no2-Tx20_D	O	Kept components	PCT
Drug	D_PCT	PCT_no2	Cell_line.Tx20_D	Plate.99	RPS6KL1	0.75	0.0220443658190186	pearson	1	Ttest_pvalue	Coefficient_of_eigenassay	SVD_pCMs_only2CTa	NoPrepr	SVD	11208	PCT_no2-Tx20_D	O	Kept components	PCT
Drug	D_PCT	PCT_no2	Cell_line.Tx20_D	Plate.99	RPS7	0.75	-0.0287046832122613	pearson	1	Ttest_pvalue	Coefficient_of_eigenassay	SVD_pCMs_only2CTa	NoPrepr	SVD	10121	PCT_no2-Tx20_D	O	Kept components	PCT
Drug	D_PCT	PCT_no2	Cell_line.Tx20_D	Plate.99	RPS8	0.75	-0.0747185404403235	pearson	1	Ttest_pvalue	Coefficient_of_eigenassay	SVD_pCMs_only2CTa	NoPrepr	SVD	4788	PCT_no2-Tx20_D	O	Kept components	PCT
Drug	D_PCT	PCT_no2	Cell_line.Tx20_D	Plate.99	RPS9	0.75	-0.0188861628850699	pearson	1	Ttest_pvalue	Coefficient_of_eigenassay	SVD_pCMs_only2CTa	NoPrepr	SVD	11722	PCT_no2-Tx20_D	O	Kept components	PCT
Drug	D_PCT	PCT_no2	Cell_line.Tx20_D	Plate.99	RPSA	0.75	-0.0297920192701681	pearson	1	Ttest_pvalue	Coefficient_of_eigenassay	SVD_pCMs_only2CTa	NoPrepr	SVD	9962	PCT_no2-Tx20_D	O	Kept components	PCT
Drug	D_PCT	PCT_no2	Cell_line.Tx20_D	Plate.99	RPTOR	0.75	0.00892846433913498	pearson	1	Ttest_pvalue	Coefficient_of_eigenassay	SVD_pCMs_only2CTa	NoPrepr	SVD	13432	PCT_no2-Tx20_D	O	Kept components	PCT
Drug	D_PCT	PCT_no2	Cell_line.Tx20_D	Plate.99	RPUSD1	0.75	-0.0929253447772631	pearson	1	Ttest_pvalue	Coefficient_of_eigenassay	SVD_pCMs_only2CTa	NoPrepr	SVD	3557	PCT_no2-Tx20_D	O	Kept components	PCT
Drug	D_PCT	PCT_no2	Cell_line.Tx20_D	Plate.99	RPUSD2	0.75	0.0460507069899389	pearson	1	Ttest_pvalue	Coefficient_of_eigenassay	SVD_pCMs_only2CTa	NoPrepr	SVD	7780	PCT_no2-Tx20_D	O	Kept components	PCT
Drug	D_PCT	PCT_no2	Cell_line.Tx20_D	Plate.99	RPUSD3	0.75	-0.0372856887573386	pearson	1	Ttest_pvalue	Coefficient_of_eigenassay	SVD_pCMs_only2CTa	NoPrepr	SVD	8930	PCT_no2-Tx20_D	O	Kept components	PCT
Drug	D_PCT	PCT_no2	Cell_line.Tx20_D	Plate.99	RPUSD4	0.75	-0.14316594899305	pearson	1	Ttest_pvalue	Coefficient_of_eigenassay	SVD_pCMs_only2CTa	NoPrepr	SVD	1447	PCT_no2-Tx20_D	O	Kept components	PCT
Drug	D_PCT	PCT_no2	Cell_line.Tx20_D	Plate.99	RRAD	0.75	-0.131250724819812	pearson	1	Ttest_pvalue	Coefficient_of_eigenassay	SVD_pCMs_only2CTa	NoPrepr	SVD	1778	PCT_no2-Tx20_D	O	Kept components	PCT
Drug	D_PCT	PCT_no2	Cell_line.Tx20_D	Plate.99	RRAGA	0.75	-0.0377819927417811	pearson	1	Ttest_pvalue	Coefficient_of_eigenassay	SVD_pCMs_only2CTa	NoPrepr	SVD	8879	PCT_no2-Tx20_D	O	Kept components	PCT
Drug	D_PCT	PCT_no2	Cell_line.Tx20_D	Plate.99	RRAGB	0.75	-0.092291990379742	pearson	1	Ttest_pvalue	Coefficient_of_eigenassay	SVD_pCMs_only2CTa	NoPrepr	SVD	3606	PCT_no2-Tx20_D	O	Kept components	PCT
Drug	D_PCT	PCT_no2	Cell_line.Tx20_D	Plate.99	RRAGC	0.75	-0.0635788735178329	pearson	1	Ttest_pvalue	Coefficient_of_eigenassay	SVD_pCMs_only2CTa	NoPrepr	SVD	5790	PCT_no2-Tx20_D	O	Kept components	PCT
Drug	D_PCT	PCT_no2	Cell_line.Tx20_D	Plate.99	RRAGD	0.75	0.0166664171988817	pearson	1	Ttest_pvalue	Coefficient_of_eigenassay	SVD_pCMs_only2CTa	NoPrepr	SVD	12078	PCT_no2-Tx20_D	O	Kept components	PCT
Drug	D_PCT	PCT_no2	Cell_line.Tx20_D	Plate.99	RRAS	0.75	-0.154759339195189	pearson	1	Ttest_pvalue	Coefficient_of_eigenassay	SVD_pCMs_only2CTa	NoPrepr	SVD	1170	PCT_no2-Tx20_D	O	Kept components	PCT
Drug	D_PCT	PCT_no2	Cell_line.Tx20_D	Plate.99	RRAS2	0.75	-0.0557960045767611	pearson	1	Ttest_pvalue	Coefficient_of_eigenassay	SVD_pCMs_only2CTa	NoPrepr	SVD	6605	PCT_no2-Tx20_D	O	Kept components	PCT
Drug	D_PCT	PCT_no2	Cell_line.Tx20_D	Plate.99	RRBP1	0.75	-0.131392994087388	pearson	1	Ttest_pvalue	Coefficient_of_eigenassay	SVD_pCMs_only2CTa	NoPrepr	SVD	1772	PCT_no2-Tx20_D	O	Kept components	PCT
Drug	D_PCT	PCT_no2	Cell_line.Tx20_D	Plate.99	RREB1	0.75	0.0513743287751882	pearson	1	Ttest_pvalue	Coefficient_of_eigenassay	SVD_pCMs_only2CTa	NoPrepr	SVD	7116	PCT_no2-Tx20_D	O	Kept components	PCT
Drug	D_PCT	PCT_no2	Cell_line.Tx20_D	Plate.99	RRM1	0.75	0.0535952364386358	pearson	1	Ttest_pvalue	Coefficient_of_eigenassay	SVD_pCMs_only2CTa	NoPrepr	SVD	6844	PCT_no2-Tx20_D	O	Kept components	PCT
Drug	D_PCT	PCT_no2	Cell_line.Tx20_D	Plate.99	RRM2	0.75	0.0105509214689062	pearson	1	Ttest_pvalue	Coefficient_of_eigenassay	SVD_pCMs_only2CTa	NoPrepr	SVD	13166	PCT_no2-Tx20_D	O	Kept components	PCT
Drug	D_PCT	PCT_no2	Cell_line.Tx20_D	Plate.99	RRM2B	0.75	-0.0134131548871858	pearson	1	Ttest_pvalue	Coefficient_of_eigenassay	SVD_pCMs_only2CTa	NoPrepr	SVD	12634	PCT_no2-Tx20_D	O	Kept components	PCT
Drug	D_PCT	PCT_no2	Cell_line.Tx20_D	Plate.99	RRNAD1	0.75	-0.0289080529998753	pearson	1	Ttest_pvalue	Coefficient_of_eigenassay	SVD_pCMs_only2CTa	NoPrepr	SVD	10090	PCT_no2-Tx20_D	O	Kept components	PCT
Drug	D_PCT	PCT_no2	Cell_line.Tx20_D	Plate.99	RRP1	0.75	-0.0517789162865252	pearson	1	Ttest_pvalue	Coefficient_of_eigenassay	SVD_pCMs_only2CTa	NoPrepr	SVD	7063	PCT_no2-Tx20_D	O	Kept components	PCT
Drug	D_PCT	PCT_no2	Cell_line.Tx20_D	Plate.99	RRP12	0.75	-0.0337657112672069	pearson	1	Ttest_pvalue	Coefficient_of_eigenassay	SVD_pCMs_only2CTa	NoPrepr	SVD	9387	PCT_no2-Tx20_D	O	Kept components	PCT
Drug	D_PCT	PCT_no2	Cell_line.Tx20_D	Plate.99	RRP15	0.75	-0.0154104008622057	pearson	1	Ttest_pvalue	Coefficient_of_eigenassay	SVD_pCMs_only2CTa	NoPrepr	SVD	12300	PCT_no2-Tx20_D	O	Kept components	PCT
Drug	D_PCT	PCT_no2	Cell_line.Tx20_D	Plate.99	RRP1B	0.75	0.019180706718602	pearson	1	Ttest_pvalue	Coefficient_of_eigenassay	SVD_pCMs_only2CTa	NoPrepr	SVD	11668	PCT_no2-Tx20_D	O	Kept components	PCT
Drug	D_PCT	PCT_no2	Cell_line.Tx20_D	Plate.99	RRP36	0.75	-0.0211643390280992	pearson	1	Ttest_pvalue	Coefficient_of_eigenassay	SVD_pCMs_only2CTa	NoPrepr	SVD	11347	PCT_no2-Tx20_D	O	Kept components	PCT
Drug	D_PCT	PCT_no2	Cell_line.Tx20_D	Plate.99	RRP7A	0.75	0.0589173081895839	pearson	1	Ttest_pvalue	Coefficient_of_eigenassay	SVD_pCMs_only2CTa	NoPrepr	SVD	6253	PCT_no2-Tx20_D	O	Kept components	PCT
Drug	D_PCT	PCT_no2	Cell_line.Tx20_D	Plate.99	RRP8	0.75	-0.0204386429799221	pearson	1	Ttest_pvalue	Coefficient_of_eigenassay	SVD_pCMs_only2CTa	NoPrepr	SVD	11475	PCT_no2-Tx20_D	O	Kept components	PCT
Drug	D_PCT	PCT_no2	Cell_line.Tx20_D	Plate.99	RRP9	0.75	-0.0183938704126128	pearson	1	Ttest_pvalue	Coefficient_of_eigenassay	SVD_pCMs_only2CTa	NoPrepr	SVD	11789	PCT_no2-Tx20_D	O	Kept components	PCT
Drug	D_PCT	PCT_no2	Cell_line.Tx20_D	Plate.99	RRS1	0.75	-0.077742812669171	pearson	1	Ttest_pvalue	Coefficient_of_eigenassay	SVD_pCMs_only2CTa	NoPrepr	SVD	4561	PCT_no2-Tx20_D	O	Kept components	PCT
Drug	D_PCT	PCT_no2	Cell_line.Tx20_D	Plate.99	RSAD1	0.75	-0.111538759739614	pearson	1	Ttest_pvalue	Coefficient_of_eigenassay	SVD_pCMs_only2CTa	NoPrepr	SVD	2552	PCT_no2-Tx20_D	O	Kept components	PCT
Drug	D_PCT	PCT_no2	Cell_line.Tx20_D	Plate.99	RSAD2	0.75	0.0114454206640465	pearson	1	Ttest_pvalue	Coefficient_of_eigenassay	SVD_pCMs_only2CTa	NoPrepr	SVD	12990	PCT_no2-Tx20_D	O	Kept components	PCT
Drug	D_PCT	PCT_no2	Cell_line.Tx20_D	Plate.99	RSBN1	0.75	-0.102833154080957	pearson	1	Ttest_pvalue	Coefficient_of_eigenassay	SVD_pCMs_only2CTa	NoPrepr	SVD	2993	PCT_no2-Tx20_D	O	Kept components	PCT
Drug	D_PCT	PCT_no2	Cell_line.Tx20_D	Plate.99	RSBN1L	0.75	0.0214194464490321	pearson	1	Ttest_pvalue	Coefficient_of_eigenassay	SVD_pCMs_only2CTa	NoPrepr	SVD	11303	PCT_no2-Tx20_D	O	Kept components	PCT
Drug	D_PCT	PCT_no2	Cell_line.Tx20_D	Plate.99	RSC1A1	0.75	0.0286407191919919	pearson	1	Ttest_pvalue	Coefficient_of_eigenassay	SVD_pCMs_only2CTa	NoPrepr	SVD	10133	PCT_no2-Tx20_D	O	Kept components	PCT
Drug	D_PCT	PCT_no2	Cell_line.Tx20_D	Plate.99	RSF1	0.75	-0.0636060593085387	pearson	1	Ttest_pvalue	Coefficient_of_eigenassay	SVD_pCMs_only2CTa	NoPrepr	SVD	5787	PCT_no2-Tx20_D	O	Kept components	PCT
Drug	D_PCT	PCT_no2	Cell_line.Tx20_D	Plate.99	RSL1D1	0.75	-0.0979057942203541	pearson	1	Ttest_pvalue	Coefficient_of_eigenassay	SVD_pCMs_only2CTa	NoPrepr	SVD	3252	PCT_no2-Tx20_D	O	Kept components	PCT
Drug	D_PCT	PCT_no2	Cell_line.Tx20_D	Plate.99	RSL24D1	0.75	-0.116836314334166	pearson	1	Ttest_pvalue	Coefficient_of_eigenassay	SVD_pCMs_only2CTa	NoPrepr	SVD	2354	PCT_no2-Tx20_D	O	Kept components	PCT
Drug	D_PCT	PCT_no2	Cell_line.Tx20_D	Plate.99	RSPH1	0.75	0.0128745682093408	pearson	1	Ttest_pvalue	Coefficient_of_eigenassay	SVD_pCMs_only2CTa	NoPrepr	SVD	12740	PCT_no2-Tx20_D	O	Kept components	PCT
Drug	D_PCT	PCT_no2	Cell_line.Tx20_D	Plate.99	RSPH10B	0.75	-0.00653817623302389	pearson	1	Ttest_pvalue	Coefficient_of_eigenassay	SVD_pCMs_only2CTa	NoPrepr	SVD	13917	PCT_no2-Tx20_D	O	Kept components	PCT
Drug	D_PCT	PCT_no2	Cell_line.Tx20_D	Plate.99	RSPH14	0.75	0.0245323976375852	pearson	1	Ttest_pvalue	Coefficient_of_eigenassay	SVD_pCMs_only2CTa	NoPrepr	SVD	10813	PCT_no2-Tx20_D	O	Kept components	PCT
Drug	D_PCT	PCT_no2	Cell_line.Tx20_D	Plate.99	RSPH3	0.75	0.0493375183881329	pearson	1	Ttest_pvalue	Coefficient_of_eigenassay	SVD_pCMs_only2CTa	NoPrepr	SVD	7362	PCT_no2-Tx20_D	O	Kept components	PCT
Drug	D_PCT	PCT_no2	Cell_line.Tx20_D	Plate.99	RSPH4A	0.75	-0.0345057565813524	pearson	1	Ttest_pvalue	Coefficient_of_eigenassay	SVD_pCMs_only2CTa	NoPrepr	SVD	9295	PCT_no2-Tx20_D	O	Kept components	PCT
Drug	D_PCT	PCT_no2	Cell_line.Tx20_D	Plate.99	RSPH9	0.75	-0.0391911997443598	pearson	1	Ttest_pvalue	Coefficient_of_eigenassay	SVD_pCMs_only2CTa	NoPrepr	SVD	8683	PCT_no2-Tx20_D	O	Kept components	PCT
Drug	D_PCT	PCT_no2	Cell_line.Tx20_D	Plate.99	RSPO1	0.75	-0.154724476189898	pearson	1	Ttest_pvalue	Coefficient_of_eigenassay	SVD_pCMs_only2CTa	NoPrepr	SVD	1174	PCT_no2-Tx20_D	O	Kept components	PCT
Drug	D_PCT	PCT_no2	Cell_line.Tx20_D	Plate.99	RSPO2	0.75	0.0498008693514505	pearson	1	Ttest_pvalue	Coefficient_of_eigenassay	SVD_pCMs_only2CTa	NoPrepr	SVD	7293	PCT_no2-Tx20_D	O	Kept components	PCT
Drug	D_PCT	PCT_no2	Cell_line.Tx20_D	Plate.99	RSPO3	0.75	-0.00921787244320973	pearson	1	Ttest_pvalue	Coefficient_of_eigenassay	SVD_pCMs_only2CTa	NoPrepr	SVD	13389	PCT_no2-Tx20_D	O	Kept components	PCT
Drug	D_PCT	PCT_no2	Cell_line.Tx20_D	Plate.99	RSPO4	0.75	0.0700795602156617	pearson	1	Ttest_pvalue	Coefficient_of_eigenassay	SVD_pCMs_only2CTa	NoPrepr	SVD	5202	PCT_no2-Tx20_D	O	Kept components	PCT
Drug	D_PCT	PCT_no2	Cell_line.Tx20_D	Plate.99	RSPRY1	0.75	0.115218280713779	pearson	1	Ttest_pvalue	Coefficient_of_eigenassay	SVD_pCMs_only2CTa	NoPrepr	SVD	2407	PCT_no2-Tx20_D	O	Kept components	PCT
Drug	D_PCT	PCT_no2	Cell_line.Tx20_D	Plate.99	RSRC1	0.75	0.0381650599700618	pearson	1	Ttest_pvalue	Coefficient_of_eigenassay	SVD_pCMs_only2CTa	NoPrepr	SVD	8827	PCT_no2-Tx20_D	O	Kept components	PCT
Drug	D_PCT	PCT_no2	Cell_line.Tx20_D	Plate.99	RSRC2	0.75	-0.144386595766749	pearson	1	Ttest_pvalue	Coefficient_of_eigenassay	SVD_pCMs_only2CTa	NoPrepr	SVD	1420	PCT_no2-Tx20_D	O	Kept components	PCT
Drug	D_PCT	PCT_no2	Cell_line.Tx20_D	Plate.99	RSRP1	0.75	-0.0387389059151538	pearson	1	Ttest_pvalue	Coefficient_of_eigenassay	SVD_pCMs_only2CTa	NoPrepr	SVD	8748	PCT_no2-Tx20_D	O	Kept components	PCT
Drug	D_PCT	PCT_no2	Cell_line.Tx20_D	Plate.99	RSU1	0.75	0.0806099982624355	pearson	1	Ttest_pvalue	Coefficient_of_eigenassay	SVD_pCMs_only2CTa	NoPrepr	SVD	4361	PCT_no2-Tx20_D	O	Kept components	PCT
Drug	D_PCT	PCT_no2	Cell_line.Tx20_D	Plate.99	RTCA	0.75	-0.0348782675075046	pearson	1	Ttest_pvalue	Coefficient_of_eigenassay	SVD_pCMs_only2CTa	NoPrepr	SVD	9253	PCT_no2-Tx20_D	O	Kept components	PCT
Drug	D_PCT	PCT_no2	Cell_line.Tx20_D	Plate.99	RTCB	0.75	-0.0845442033527755	pearson	1	Ttest_pvalue	Coefficient_of_eigenassay	SVD_pCMs_only2CTa	NoPrepr	SVD	4069	PCT_no2-Tx20_D	O	Kept components	PCT
Drug	D_PCT	PCT_no2	Cell_line.Tx20_D	Plate.99	RTEL1	0.75	-0.106162376392373	pearson	1	Ttest_pvalue	Coefficient_of_eigenassay	SVD_pCMs_only2CTa	NoPrepr	SVD	2806	PCT_no2-Tx20_D	O	Kept components	PCT
Drug	D_PCT	PCT_no2	Cell_line.Tx20_D	Plate.99	RTF1	0.75	0.0463077957538822	pearson	1	Ttest_pvalue	Coefficient_of_eigenassay	SVD_pCMs_only2CTa	NoPrepr	SVD	7750	PCT_no2-Tx20_D	O	Kept components	PCT
Drug	D_PCT	PCT_no2	Cell_line.Tx20_D	Plate.99	RTF2	0.75	-0.0877435694267049	pearson	1	Ttest_pvalue	Coefficient_of_eigenassay	SVD_pCMs_only2CTa	NoPrepr	SVD	3871	PCT_no2-Tx20_D	O	Kept components	PCT
Drug	D_PCT	PCT_no2	Cell_line.Tx20_D	Plate.99	RTKN	0.75	-0.0591769939317266	pearson	1	Ttest_pvalue	Coefficient_of_eigenassay	SVD_pCMs_only2CTa	NoPrepr	SVD	6224	PCT_no2-Tx20_D	O	Kept components	PCT
Drug	D_PCT	PCT_no2	Cell_line.Tx20_D	Plate.99	RTKN2	0.75	-0.0025974159966962	pearson	1	Ttest_pvalue	Coefficient_of_eigenassay	SVD_pCMs_only2CTa	NoPrepr	SVD	14708	PCT_no2-Tx20_D	O	Kept components	PCT
Drug	D_PCT	PCT_no2	Cell_line.Tx20_D	Plate.99	RTL1	0.75	-0.0305536107390466	pearson	1	Ttest_pvalue	Coefficient_of_eigenassay	SVD_pCMs_only2CTa	NoPrepr	SVD	9853	PCT_no2-Tx20_D	O	Kept components	PCT
Drug	D_PCT	PCT_no2	Cell_line.Tx20_D	Plate.99	RTL10	0.75	-0.0283871185972392	pearson	1	Ttest_pvalue	Coefficient_of_eigenassay	SVD_pCMs_only2CTa	NoPrepr	SVD	10165	PCT_no2-Tx20_D	O	Kept components	PCT
Drug	D_PCT	PCT_no2	Cell_line.Tx20_D	Plate.99	RTL5	0.75	0.0178042868961669	pearson	1	Ttest_pvalue	Coefficient_of_eigenassay	SVD_pCMs_only2CTa	NoPrepr	SVD	11876	PCT_no2-Tx20_D	O	Kept components	PCT
Drug	D_PCT	PCT_no2	Cell_line.Tx20_D	Plate.99	RTL6	0.75	0.0197505114768541	pearson	1	Ttest_pvalue	Coefficient_of_eigenassay	SVD_pCMs_only2CTa	NoPrepr	SVD	11578	PCT_no2-Tx20_D	O	Kept components	PCT
Drug	D_PCT	PCT_no2	Cell_line.Tx20_D	Plate.99	RTL8A	0.75	-0.0594763292531187	pearson	1	Ttest_pvalue	Coefficient_of_eigenassay	SVD_pCMs_only2CTa	NoPrepr	SVD	6193	PCT_no2-Tx20_D	O	Kept components	PCT
Drug	D_PCT	PCT_no2	Cell_line.Tx20_D	Plate.99	RTL8B	0.75	-0.00412822840329603	pearson	1	Ttest_pvalue	Coefficient_of_eigenassay	SVD_pCMs_only2CTa	NoPrepr	SVD	14396	PCT_no2-Tx20_D	O	Kept components	PCT
Drug	D_PCT	PCT_no2	Cell_line.Tx20_D	Plate.99	RTL8C	0.75	-0.0969458740362245	pearson	1	Ttest_pvalue	Coefficient_of_eigenassay	SVD_pCMs_only2CTa	NoPrepr	SVD	3307	PCT_no2-Tx20_D	O	Kept components	PCT
Drug	D_PCT	PCT_no2	Cell_line.Tx20_D	Plate.99	RTL9	0.75	-0.0160940715502186	pearson	1	Ttest_pvalue	Coefficient_of_eigenassay	SVD_pCMs_only2CTa	NoPrepr	SVD	12189	PCT_no2-Tx20_D	O	Kept components	PCT
Drug	D_PCT	PCT_no2	Cell_line.Tx20_D	Plate.99	RTN1	0.75	-0.0457689129949362	pearson	1	Ttest_pvalue	Coefficient_of_eigenassay	SVD_pCMs_only2CTa	NoPrepr	SVD	7815	PCT_no2-Tx20_D	O	Kept components	PCT
Drug	D_PCT	PCT_no2	Cell_line.Tx20_D	Plate.99	RTN2	0.75	-0.0058316997965844	pearson	1	Ttest_pvalue	Coefficient_of_eigenassay	SVD_pCMs_only2CTa	NoPrepr	SVD	14047	PCT_no2-Tx20_D	O	Kept components	PCT
Drug	D_PCT	PCT_no2	Cell_line.Tx20_D	Plate.99	RTN3	0.75	0.0350403219664814	pearson	1	Ttest_pvalue	Coefficient_of_eigenassay	SVD_pCMs_only2CTa	NoPrepr	SVD	9232	PCT_no2-Tx20_D	O	Kept components	PCT
Drug	D_PCT	PCT_no2	Cell_line.Tx20_D	Plate.99	RTN4	0.75	0.11292508319205	pearson	1	Ttest_pvalue	Coefficient_of_eigenassay	SVD_pCMs_only2CTa	NoPrepr	SVD	2504	PCT_no2-Tx20_D	O	Kept components	PCT
Drug	D_PCT	PCT_no2	Cell_line.Tx20_D	Plate.99	RTN4IP1	0.75	-0.0672976350150865	pearson	1	Ttest_pvalue	Coefficient_of_eigenassay	SVD_pCMs_only2CTa	NoPrepr	SVD	5442	PCT_no2-Tx20_D	O	Kept components	PCT
Drug	D_PCT	PCT_no2	Cell_line.Tx20_D	Plate.99	RTN4R	0.75	0.110511194149618	pearson	1	Ttest_pvalue	Coefficient_of_eigenassay	SVD_pCMs_only2CTa	NoPrepr	SVD	2605	PCT_no2-Tx20_D	O	Kept components	PCT
Drug	D_PCT	PCT_no2	Cell_line.Tx20_D	Plate.99	RTN4RL1	0.75	0.166773374781719	pearson	1	Ttest_pvalue	Coefficient_of_eigenassay	SVD_pCMs_only2CTa	NoPrepr	SVD	964	PCT_no2-Tx20_D	O	Kept components	PCT
Drug	D_PCT	PCT_no2	Cell_line.Tx20_D	Plate.99	RTN4RL2	0.75	-0.0905892427952138	pearson	1	Ttest_pvalue	Coefficient_of_eigenassay	SVD_pCMs_only2CTa	NoPrepr	SVD	3700	PCT_no2-Tx20_D	O	Kept components	PCT
Drug	D_PCT	PCT_no2	Cell_line.Tx20_D	Plate.99	RTRAF	0.75	-0.202323995931104	pearson	1	Ttest_pvalue	Coefficient_of_eigenassay	SVD_pCMs_only2CTa	NoPrepr	SVD	527	PCT_no2-Tx20_D	O	Kept components	PCT
Drug	D_PCT	PCT_no2	Cell_line.Tx20_D	Plate.99	RTTN	0.75	0.092281137444278	pearson	1	Ttest_pvalue	Coefficient_of_eigenassay	SVD_pCMs_only2CTa	NoPrepr	SVD	3608	PCT_no2-Tx20_D	O	Kept components	PCT
Drug	D_PCT	PCT_no2	Cell_line.Tx20_D	Plate.99	RUBCN	0.75	-0.0128136720487503	pearson	1	Ttest_pvalue	Coefficient_of_eigenassay	SVD_pCMs_only2CTa	NoPrepr	SVD	12754	PCT_no2-Tx20_D	O	Kept components	PCT
Drug	D_PCT	PCT_no2	Cell_line.Tx20_D	Plate.99	RUBCNL	0.75	0.0274655533953285	pearson	1	Ttest_pvalue	Coefficient_of_eigenassay	SVD_pCMs_only2CTa	NoPrepr	SVD	10301	PCT_no2-Tx20_D	O	Kept components	PCT
Drug	D_PCT	PCT_no2	Cell_line.Tx20_D	Plate.99	RUFY1	0.75	-0.120515670510172	pearson	1	Ttest_pvalue	Coefficient_of_eigenassay	SVD_pCMs_only2CTa	NoPrepr	SVD	2176	PCT_no2-Tx20_D	O	Kept components	PCT
Drug	D_PCT	PCT_no2	Cell_line.Tx20_D	Plate.99	RUFY2	0.75	-0.0917979954328558	pearson	1	Ttest_pvalue	Coefficient_of_eigenassay	SVD_pCMs_only2CTa	NoPrepr	SVD	3632	PCT_no2-Tx20_D	O	Kept components	PCT
Drug	D_PCT	PCT_no2	Cell_line.Tx20_D	Plate.99	RUFY3	0.75	-0.0480485245397856	pearson	1	Ttest_pvalue	Coefficient_of_eigenassay	SVD_pCMs_only2CTa	NoPrepr	SVD	7509	PCT_no2-Tx20_D	O	Kept components	PCT
Drug	D_PCT	PCT_no2	Cell_line.Tx20_D	Plate.99	RUNDC1	0.75	-0.0317868370443775	pearson	1	Ttest_pvalue	Coefficient_of_eigenassay	SVD_pCMs_only2CTa	NoPrepr	SVD	9678	PCT_no2-Tx20_D	O	Kept components	PCT
Drug	D_PCT	PCT_no2	Cell_line.Tx20_D	Plate.99	RUNDC3A	0.75	0.0508157098299375	pearson	1	Ttest_pvalue	Coefficient_of_eigenassay	SVD_pCMs_only2CTa	NoPrepr	SVD	7181	PCT_no2-Tx20_D	O	Kept components	PCT
Drug	D_PCT	PCT_no2	Cell_line.Tx20_D	Plate.99	RUNDC3B	0.75	0.00995227204328399	pearson	1	Ttest_pvalue	Coefficient_of_eigenassay	SVD_pCMs_only2CTa	NoPrepr	SVD	13268	PCT_no2-Tx20_D	O	Kept components	PCT
Drug	D_PCT	PCT_no2	Cell_line.Tx20_D	Plate.99	RUNX1	0.75	0.0285584640322372	pearson	1	Ttest_pvalue	Coefficient_of_eigenassay	SVD_pCMs_only2CTa	NoPrepr	SVD	10141	PCT_no2-Tx20_D	O	Kept components	PCT
Drug	D_PCT	PCT_no2	Cell_line.Tx20_D	Plate.99	RUNX1T1	0.75	-0.0555171869270752	pearson	1	Ttest_pvalue	Coefficient_of_eigenassay	SVD_pCMs_only2CTa	NoPrepr	SVD	6633	PCT_no2-Tx20_D	O	Kept components	PCT
Drug	D_PCT	PCT_no2	Cell_line.Tx20_D	Plate.99	RUNX2	0.75	0.306772367130266	pearson	1	Ttest_pvalue	Coefficient_of_eigenassay	SVD_pCMs_only2CTa	NoPrepr	SVD	112	PCT_no2-Tx20_D	O	Kept components	PCT
Drug	D_PCT	PCT_no2	Cell_line.Tx20_D	Plate.99	RUSC1	0.75	0.0197987832419848	pearson	1	Ttest_pvalue	Coefficient_of_eigenassay	SVD_pCMs_only2CTa	NoPrepr	SVD	11571	PCT_no2-Tx20_D	O	Kept components	PCT
Drug	D_PCT	PCT_no2	Cell_line.Tx20_D	Plate.99	RUSC1-AS1	0.75	0.0359436880142696	pearson	1	Ttest_pvalue	Coefficient_of_eigenassay	SVD_pCMs_only2CTa	NoPrepr	SVD	9122	PCT_no2-Tx20_D	O	Kept components	PCT
Drug	D_PCT	PCT_no2	Cell_line.Tx20_D	Plate.99	RUSC2	0.75	0.000649510464171646	pearson	1	Ttest_pvalue	Coefficient_of_eigenassay	SVD_pCMs_only2CTa	NoPrepr	SVD	15146	PCT_no2-Tx20_D	O	Kept components	PCT
Drug	D_PCT	PCT_no2	Cell_line.Tx20_D	Plate.99	RUVBL1	0.75	-0.0181187776734704	pearson	1	Ttest_pvalue	Coefficient_of_eigenassay	SVD_pCMs_only2CTa	NoPrepr	SVD	11831	PCT_no2-Tx20_D	O	Kept components	PCT
Drug	D_PCT	PCT_no2	Cell_line.Tx20_D	Plate.99	RUVBL2	0.75	0.0200680377607205	pearson	1	Ttest_pvalue	Coefficient_of_eigenassay	SVD_pCMs_only2CTa	NoPrepr	SVD	11537	PCT_no2-Tx20_D	O	Kept components	PCT
Drug	D_PCT	PCT_no2	Cell_line.Tx20_D	Plate.99	RWDD1	0.75	-0.223985107736533	pearson	1	Ttest_pvalue	Coefficient_of_eigenassay	SVD_pCMs_only2CTa	NoPrepr	SVD	361	PCT_no2-Tx20_D	O	Kept components	PCT
Drug	D_PCT	PCT_no2	Cell_line.Tx20_D	Plate.99	RWDD2A	0.75	-0.0985184968067967	pearson	1	Ttest_pvalue	Coefficient_of_eigenassay	SVD_pCMs_only2CTa	NoPrepr	SVD	3228	PCT_no2-Tx20_D	O	Kept components	PCT
Drug	D_PCT	PCT_no2	Cell_line.Tx20_D	Plate.99	RWDD2B	0.75	0.056830060545343	pearson	1	Ttest_pvalue	Coefficient_of_eigenassay	SVD_pCMs_only2CTa	NoPrepr	SVD	6482	PCT_no2-Tx20_D	O	Kept components	PCT
Drug	D_PCT	PCT_no2	Cell_line.Tx20_D	Plate.99	RWDD3	0.75	-0.141923708227253	pearson	1	Ttest_pvalue	Coefficient_of_eigenassay	SVD_pCMs_only2CTa	NoPrepr	SVD	1472	PCT_no2-Tx20_D	O	Kept components	PCT
Drug	D_PCT	PCT_no2	Cell_line.Tx20_D	Plate.99	RWDD4	0.75	0.0179934398327241	pearson	1	Ttest_pvalue	Coefficient_of_eigenassay	SVD_pCMs_only2CTa	NoPrepr	SVD	11851	PCT_no2-Tx20_D	O	Kept components	PCT
Drug	D_PCT	PCT_no2	Cell_line.Tx20_D	Plate.99	RXFP4	0.75	-0.0995135582354525	pearson	1	Ttest_pvalue	Coefficient_of_eigenassay	SVD_pCMs_only2CTa	NoPrepr	SVD	3169	PCT_no2-Tx20_D	O	Kept components	PCT
Drug	D_PCT	PCT_no2	Cell_line.Tx20_D	Plate.99	RXRA	0.75	0.00780036677866497	pearson	1	Ttest_pvalue	Coefficient_of_eigenassay	SVD_pCMs_only2CTa	NoPrepr	SVD	13634	PCT_no2-Tx20_D	O	Kept components	PCT
Drug	D_PCT	PCT_no2	Cell_line.Tx20_D	Plate.99	RXRG	0.75	-0.150748246983673	pearson	1	Ttest_pvalue	Coefficient_of_eigenassay	SVD_pCMs_only2CTa	NoPrepr	SVD	1264	PCT_no2-Tx20_D	O	Kept components	PCT
Drug	D_PCT	PCT_no2	Cell_line.Tx20_D	Plate.99	RXYLT1	0.75	-0.0426325254517364	pearson	1	Ttest_pvalue	Coefficient_of_eigenassay	SVD_pCMs_only2CTa	NoPrepr	SVD	8220	PCT_no2-Tx20_D	O	Kept components	PCT
Drug	D_PCT	PCT_no2	Cell_line.Tx20_D	Plate.99	RYBP	0.75	0.0437634547338042	pearson	1	Ttest_pvalue	Coefficient_of_eigenassay	SVD_pCMs_only2CTa	NoPrepr	SVD	8056	PCT_no2-Tx20_D	O	Kept components	PCT
Drug	D_PCT	PCT_no2	Cell_line.Tx20_D	Plate.99	RYK	0.75	-0.0923098527551661	pearson	1	Ttest_pvalue	Coefficient_of_eigenassay	SVD_pCMs_only2CTa	NoPrepr	SVD	3603	PCT_no2-Tx20_D	O	Kept components	PCT
Drug	D_PCT	PCT_no2	Cell_line.Tx20_D	Plate.99	RYR1	0.75	0.0459003437248007	pearson	1	Ttest_pvalue	Coefficient_of_eigenassay	SVD_pCMs_only2CTa	NoPrepr	SVD	7800	PCT_no2-Tx20_D	O	Kept components	PCT
Drug	D_PCT	PCT_no2	Cell_line.Tx20_D	Plate.99	RYR2	0.75	-0.194401609502386	pearson	1	Ttest_pvalue	Coefficient_of_eigenassay	SVD_pCMs_only2CTa	NoPrepr	SVD	602	PCT_no2-Tx20_D	O	Kept components	PCT
Drug	D_PCT	PCT_no2	Cell_line.Tx20_D	Plate.99	RYR3	0.75	-0.245407663623018	pearson	1	Ttest_pvalue	Coefficient_of_eigenassay	SVD_pCMs_only2CTa	NoPrepr	SVD	266	PCT_no2-Tx20_D	O	Kept components	PCT
Drug	D_PCT	PCT_no2	Cell_line.Tx20_D	Plate.99	S100A1	0.75	0.0944173544441993	pearson	1	Ttest_pvalue	Coefficient_of_eigenassay	SVD_pCMs_only2CTa	NoPrepr	SVD	3447	PCT_no2-Tx20_D	O	Kept components	PCT
Drug	D_PCT	PCT_no2	Cell_line.Tx20_D	Plate.99	S100A10	0.75	0.00377951898190863	pearson	1	Ttest_pvalue	Coefficient_of_eigenassay	SVD_pCMs_only2CTa	NoPrepr	SVD	14453	PCT_no2-Tx20_D	O	Kept components	PCT
Drug	D_PCT	PCT_no2	Cell_line.Tx20_D	Plate.99	S100A11	0.75	0.143436781821008	pearson	1	Ttest_pvalue	Coefficient_of_eigenassay	SVD_pCMs_only2CTa	NoPrepr	SVD	1441	PCT_no2-Tx20_D	O	Kept components	PCT
Drug	D_PCT	PCT_no2	Cell_line.Tx20_D	Plate.99	S100A13	0.75	-0.210476680574192	pearson	1	Ttest_pvalue	Coefficient_of_eigenassay	SVD_pCMs_only2CTa	NoPrepr	SVD	447	PCT_no2-Tx20_D	O	Kept components	PCT
Drug	D_PCT	PCT_no2	Cell_line.Tx20_D	Plate.99	S100A16	0.75	-0.0464164056219146	pearson	1	Ttest_pvalue	Coefficient_of_eigenassay	SVD_pCMs_only2CTa	NoPrepr	SVD	7735	PCT_no2-Tx20_D	O	Kept components	PCT
Drug	D_PCT	PCT_no2	Cell_line.Tx20_D	Plate.99	S100A2	0.75	-0.185001332035337	pearson	1	Ttest_pvalue	Coefficient_of_eigenassay	SVD_pCMs_only2CTa	NoPrepr	SVD	689	PCT_no2-Tx20_D	O	Kept components	PCT
Drug	D_PCT	PCT_no2	Cell_line.Tx20_D	Plate.99	S100A3	0.75	-0.0576187331353452	pearson	1	Ttest_pvalue	Coefficient_of_eigenassay	SVD_pCMs_only2CTa	NoPrepr	SVD	6397	PCT_no2-Tx20_D	O	Kept components	PCT
Drug	D_PCT	PCT_no2	Cell_line.Tx20_D	Plate.99	S100A4	0.75	0.0261323625045918	pearson	1	Ttest_pvalue	Coefficient_of_eigenassay	SVD_pCMs_only2CTa	NoPrepr	SVD	10529	PCT_no2-Tx20_D	O	Kept components	PCT
Drug	D_PCT	PCT_no2	Cell_line.Tx20_D	Plate.99	S100A6	0.75	-0.0638545236544365	pearson	1	Ttest_pvalue	Coefficient_of_eigenassay	SVD_pCMs_only2CTa	NoPrepr	SVD	5760	PCT_no2-Tx20_D	O	Kept components	PCT
Drug	D_PCT	PCT_no2	Cell_line.Tx20_D	Plate.99	S100A8	0.75	-0.154998172430787	pearson	1	Ttest_pvalue	Coefficient_of_eigenassay	SVD_pCMs_only2CTa	NoPrepr	SVD	1163	PCT_no2-Tx20_D	O	Kept components	PCT
Drug	D_PCT	PCT_no2	Cell_line.Tx20_D	Plate.99	S100B	0.75	-0.244800541274121	pearson	1	Ttest_pvalue	Coefficient_of_eigenassay	SVD_pCMs_only2CTa	NoPrepr	SVD	269	PCT_no2-Tx20_D	O	Kept components	PCT
Drug	D_PCT	PCT_no2	Cell_line.Tx20_D	Plate.99	S100G	0.75	0.0196490034419196	pearson	1	Ttest_pvalue	Coefficient_of_eigenassay	SVD_pCMs_only2CTa	NoPrepr	SVD	11593	PCT_no2-Tx20_D	O	Kept components	PCT
Drug	D_PCT	PCT_no2	Cell_line.Tx20_D	Plate.99	S100P	0.75	-0.00265319202129015	pearson	1	Ttest_pvalue	Coefficient_of_eigenassay	SVD_pCMs_only2CTa	NoPrepr	SVD	14698	PCT_no2-Tx20_D	O	Kept components	PCT
Drug	D_PCT	PCT_no2	Cell_line.Tx20_D	Plate.99	S100PBP	0.75	-0.0377772061838034	pearson	1	Ttest_pvalue	Coefficient_of_eigenassay	SVD_pCMs_only2CTa	NoPrepr	SVD	8881	PCT_no2-Tx20_D	O	Kept components	PCT
Drug	D_PCT	PCT_no2	Cell_line.Tx20_D	Plate.99	S1PR1	0.75	0.182686880046192	pearson	1	Ttest_pvalue	Coefficient_of_eigenassay	SVD_pCMs_only2CTa	NoPrepr	SVD	720	PCT_no2-Tx20_D	O	Kept components	PCT
Drug	D_PCT	PCT_no2	Cell_line.Tx20_D	Plate.99	S1PR2	0.75	0.00597250258370135	pearson	1	Ttest_pvalue	Coefficient_of_eigenassay	SVD_pCMs_only2CTa	NoPrepr	SVD	14026	PCT_no2-Tx20_D	O	Kept components	PCT
Drug	D_PCT	PCT_no2	Cell_line.Tx20_D	Plate.99	S1PR3	0.75	0.0999687586632522	pearson	1	Ttest_pvalue	Coefficient_of_eigenassay	SVD_pCMs_only2CTa	NoPrepr	SVD	3147	PCT_no2-Tx20_D	O	Kept components	PCT
Drug	D_PCT	PCT_no2	Cell_line.Tx20_D	Plate.99	S1PR5	0.75	-0.0149525530501575	pearson	1	Ttest_pvalue	Coefficient_of_eigenassay	SVD_pCMs_only2CTa	NoPrepr	SVD	12385	PCT_no2-Tx20_D	O	Kept components	PCT
Drug	D_PCT	PCT_no2	Cell_line.Tx20_D	Plate.99	SAAL1	0.75	-0.0591679848792362	pearson	1	Ttest_pvalue	Coefficient_of_eigenassay	SVD_pCMs_only2CTa	NoPrepr	SVD	6227	PCT_no2-Tx20_D	O	Kept components	PCT
Drug	D_PCT	PCT_no2	Cell_line.Tx20_D	Plate.99	SAC3D1	0.75	-0.0731156611220034	pearson	1	Ttest_pvalue	Coefficient_of_eigenassay	SVD_pCMs_only2CTa	NoPrepr	SVD	4932	PCT_no2-Tx20_D	O	Kept components	PCT
Drug	D_PCT	PCT_no2	Cell_line.Tx20_D	Plate.99	SACM1L	0.75	-0.0973210534672357	pearson	1	Ttest_pvalue	Coefficient_of_eigenassay	SVD_pCMs_only2CTa	NoPrepr	SVD	3288	PCT_no2-Tx20_D	O	Kept components	PCT
Drug	D_PCT	PCT_no2	Cell_line.Tx20_D	Plate.99	SACS	0.75	-0.168362435964378	pearson	1	Ttest_pvalue	Coefficient_of_eigenassay	SVD_pCMs_only2CTa	NoPrepr	SVD	934	PCT_no2-Tx20_D	O	Kept components	PCT
Drug	D_PCT	PCT_no2	Cell_line.Tx20_D	Plate.99	SAE1	0.75	-0.0359606898191144	pearson	1	Ttest_pvalue	Coefficient_of_eigenassay	SVD_pCMs_only2CTa	NoPrepr	SVD	9118	PCT_no2-Tx20_D	O	Kept components	PCT
Drug	D_PCT	PCT_no2	Cell_line.Tx20_D	Plate.99	SAFB	0.75	-0.0987878272444525	pearson	1	Ttest_pvalue	Coefficient_of_eigenassay	SVD_pCMs_only2CTa	NoPrepr	SVD	3209	PCT_no2-Tx20_D	O	Kept components	PCT
Drug	D_PCT	PCT_no2	Cell_line.Tx20_D	Plate.99	SAFB2	0.75	-0.0740813052185922	pearson	1	Ttest_pvalue	Coefficient_of_eigenassay	SVD_pCMs_only2CTa	NoPrepr	SVD	4842	PCT_no2-Tx20_D	O	Kept components	PCT
Drug	D_PCT	PCT_no2	Cell_line.Tx20_D	Plate.99	SALL1	0.75	0.150052072174931	pearson	1	Ttest_pvalue	Coefficient_of_eigenassay	SVD_pCMs_only2CTa	NoPrepr	SVD	1278	PCT_no2-Tx20_D	O	Kept components	PCT
Drug	D_PCT	PCT_no2	Cell_line.Tx20_D	Plate.99	SALL2	0.75	0.0411151361286233	pearson	1	Ttest_pvalue	Coefficient_of_eigenassay	SVD_pCMs_only2CTa	NoPrepr	SVD	8427	PCT_no2-Tx20_D	O	Kept components	PCT
Drug	D_PCT	PCT_no2	Cell_line.Tx20_D	Plate.99	SALL4	0.75	0.0978535381428628	pearson	1	Ttest_pvalue	Coefficient_of_eigenassay	SVD_pCMs_only2CTa	NoPrepr	SVD	3258	PCT_no2-Tx20_D	O	Kept components	PCT
Drug	D_PCT	PCT_no2	Cell_line.Tx20_D	Plate.99	SAMD1	0.75	0.0295254639979901	pearson	1	Ttest_pvalue	Coefficient_of_eigenassay	SVD_pCMs_only2CTa	NoPrepr	SVD	9998	PCT_no2-Tx20_D	O	Kept components	PCT
Drug	D_PCT	PCT_no2	Cell_line.Tx20_D	Plate.99	SAMD10	0.75	-0.0343233882646666	pearson	1	Ttest_pvalue	Coefficient_of_eigenassay	SVD_pCMs_only2CTa	NoPrepr	SVD	9319	PCT_no2-Tx20_D	O	Kept components	PCT
Drug	D_PCT	PCT_no2	Cell_line.Tx20_D	Plate.99	SAMD11	0.75	-0.251695108540899	pearson	1	Ttest_pvalue	Coefficient_of_eigenassay	SVD_pCMs_only2CTa	NoPrepr	SVD	239	PCT_no2-Tx20_D	O	Kept components	PCT
Drug	D_PCT	PCT_no2	Cell_line.Tx20_D	Plate.99	SAMD12	0.75	-0.213086973404517	pearson	1	Ttest_pvalue	Coefficient_of_eigenassay	SVD_pCMs_only2CTa	NoPrepr	SVD	434	PCT_no2-Tx20_D	O	Kept components	PCT
Drug	D_PCT	PCT_no2	Cell_line.Tx20_D	Plate.99	SAMD13	0.75	-0.0217279830672753	pearson	1	Ttest_pvalue	Coefficient_of_eigenassay	SVD_pCMs_only2CTa	NoPrepr	SVD	11258	PCT_no2-Tx20_D	O	Kept components	PCT
Drug	D_PCT	PCT_no2	Cell_line.Tx20_D	Plate.99	SAMD14	0.75	-0.046382385612814	pearson	1	Ttest_pvalue	Coefficient_of_eigenassay	SVD_pCMs_only2CTa	NoPrepr	SVD	7741	PCT_no2-Tx20_D	O	Kept components	PCT
Drug	D_PCT	PCT_no2	Cell_line.Tx20_D	Plate.99	SAMD15	0.75	-0.152098112735307	pearson	1	Ttest_pvalue	Coefficient_of_eigenassay	SVD_pCMs_only2CTa	NoPrepr	SVD	1242	PCT_no2-Tx20_D	O	Kept components	PCT
Drug	D_PCT	PCT_no2	Cell_line.Tx20_D	Plate.99	SAMD3	0.75	0.104931125461161	pearson	1	Ttest_pvalue	Coefficient_of_eigenassay	SVD_pCMs_only2CTa	NoPrepr	SVD	2880	PCT_no2-Tx20_D	O	Kept components	PCT
Drug	D_PCT	PCT_no2	Cell_line.Tx20_D	Plate.99	SAMD4A	0.75	-0.0475698884454774	pearson	1	Ttest_pvalue	Coefficient_of_eigenassay	SVD_pCMs_only2CTa	NoPrepr	SVD	7573	PCT_no2-Tx20_D	O	Kept components	PCT
Drug	D_PCT	PCT_no2	Cell_line.Tx20_D	Plate.99	SAMD4B	0.75	0.0804239029677223	pearson	1	Ttest_pvalue	Coefficient_of_eigenassay	SVD_pCMs_only2CTa	NoPrepr	SVD	4373	PCT_no2-Tx20_D	O	Kept components	PCT
Drug	D_PCT	PCT_no2	Cell_line.Tx20_D	Plate.99	SAMD5	0.75	-0.108988995682328	pearson	1	Ttest_pvalue	Coefficient_of_eigenassay	SVD_pCMs_only2CTa	NoPrepr	SVD	2676	PCT_no2-Tx20_D	O	Kept components	PCT
Drug	D_PCT	PCT_no2	Cell_line.Tx20_D	Plate.99	SAMD8	0.75	-0.0319011675431116	pearson	1	Ttest_pvalue	Coefficient_of_eigenassay	SVD_pCMs_only2CTa	NoPrepr	SVD	9651	PCT_no2-Tx20_D	O	Kept components	PCT
Drug	D_PCT	PCT_no2	Cell_line.Tx20_D	Plate.99	SAMD9	0.75	-0.0151642713343409	pearson	1	Ttest_pvalue	Coefficient_of_eigenassay	SVD_pCMs_only2CTa	NoPrepr	SVD	12342	PCT_no2-Tx20_D	O	Kept components	PCT
Drug	D_PCT	PCT_no2	Cell_line.Tx20_D	Plate.99	SAMD9L	0.75	0.0809410226996492	pearson	1	Ttest_pvalue	Coefficient_of_eigenassay	SVD_pCMs_only2CTa	NoPrepr	SVD	4334	PCT_no2-Tx20_D	O	Kept components	PCT
Drug	D_PCT	PCT_no2	Cell_line.Tx20_D	Plate.99	SAMHD1	0.75	0.106240025741312	pearson	1	Ttest_pvalue	Coefficient_of_eigenassay	SVD_pCMs_only2CTa	NoPrepr	SVD	2804	PCT_no2-Tx20_D	O	Kept components	PCT
Drug	D_PCT	PCT_no2	Cell_line.Tx20_D	Plate.99	SAMM50	0.75	0.0546378568760485	pearson	1	Ttest_pvalue	Coefficient_of_eigenassay	SVD_pCMs_only2CTa	NoPrepr	SVD	6725	PCT_no2-Tx20_D	O	Kept components	PCT
Drug	D_PCT	PCT_no2	Cell_line.Tx20_D	Plate.99	SAP130	0.75	0.0208073760112816	pearson	1	Ttest_pvalue	Coefficient_of_eigenassay	SVD_pCMs_only2CTa	NoPrepr	SVD	11386	PCT_no2-Tx20_D	O	Kept components	PCT
Drug	D_PCT	PCT_no2	Cell_line.Tx20_D	Plate.99	SAP18	0.75	-0.0620389871354108	pearson	1	Ttest_pvalue	Coefficient_of_eigenassay	SVD_pCMs_only2CTa	NoPrepr	SVD	5943	PCT_no2-Tx20_D	O	Kept components	PCT
Drug	D_PCT	PCT_no2	Cell_line.Tx20_D	Plate.99	SAP25	0.75	-0.0436060476138781	pearson	1	Ttest_pvalue	Coefficient_of_eigenassay	SVD_pCMs_only2CTa	NoPrepr	SVD	8086	PCT_no2-Tx20_D	O	Kept components	PCT
Drug	D_PCT	PCT_no2	Cell_line.Tx20_D	Plate.99	SAP30	0.75	-0.0697420571332665	pearson	1	Ttest_pvalue	Coefficient_of_eigenassay	SVD_pCMs_only2CTa	NoPrepr	SVD	5231	PCT_no2-Tx20_D	O	Kept components	PCT
Drug	D_PCT	PCT_no2	Cell_line.Tx20_D	Plate.99	SAP30BP	0.75	-0.0396829143241747	pearson	1	Ttest_pvalue	Coefficient_of_eigenassay	SVD_pCMs_only2CTa	NoPrepr	SVD	8604	PCT_no2-Tx20_D	O	Kept components	PCT
Drug	D_PCT	PCT_no2	Cell_line.Tx20_D	Plate.99	SAP30L	0.75	0.0174207254056739	pearson	1	Ttest_pvalue	Coefficient_of_eigenassay	SVD_pCMs_only2CTa	NoPrepr	SVD	11935	PCT_no2-Tx20_D	O	Kept components	PCT
Drug	D_PCT	PCT_no2	Cell_line.Tx20_D	Plate.99	SAPCD2	0.75	-0.0417385142952458	pearson	1	Ttest_pvalue	Coefficient_of_eigenassay	SVD_pCMs_only2CTa	NoPrepr	SVD	8346	PCT_no2-Tx20_D	O	Kept components	PCT
Drug	D_PCT	PCT_no2	Cell_line.Tx20_D	Plate.99	SAR1A	0.75	-0.103625784861358	pearson	1	Ttest_pvalue	Coefficient_of_eigenassay	SVD_pCMs_only2CTa	NoPrepr	SVD	2956	PCT_no2-Tx20_D	O	Kept components	PCT
Drug	D_PCT	PCT_no2	Cell_line.Tx20_D	Plate.99	SAR1B	0.75	-0.0315056524889647	pearson	1	Ttest_pvalue	Coefficient_of_eigenassay	SVD_pCMs_only2CTa	NoPrepr	SVD	9716	PCT_no2-Tx20_D	O	Kept components	PCT
Drug	D_PCT	PCT_no2	Cell_line.Tx20_D	Plate.99	SARAF	0.75	-0.0266740428497763	pearson	1	Ttest_pvalue	Coefficient_of_eigenassay	SVD_pCMs_only2CTa	NoPrepr	SVD	10441	PCT_no2-Tx20_D	O	Kept components	PCT
Drug	D_PCT	PCT_no2	Cell_line.Tx20_D	Plate.99	SARDH	0.75	0.145287672616879	pearson	1	Ttest_pvalue	Coefficient_of_eigenassay	SVD_pCMs_only2CTa	NoPrepr	SVD	1394	PCT_no2-Tx20_D	O	Kept components	PCT
Drug	D_PCT	PCT_no2	Cell_line.Tx20_D	Plate.99	SARM1	0.75	-0.029686909613188	pearson	1	Ttest_pvalue	Coefficient_of_eigenassay	SVD_pCMs_only2CTa	NoPrepr	SVD	9972	PCT_no2-Tx20_D	O	Kept components	PCT
Drug	D_PCT	PCT_no2	Cell_line.Tx20_D	Plate.99	SARNP	0.75	-0.125161670316319	pearson	1	Ttest_pvalue	Coefficient_of_eigenassay	SVD_pCMs_only2CTa	NoPrepr	SVD	1999	PCT_no2-Tx20_D	O	Kept components	PCT
Drug	D_PCT	PCT_no2	Cell_line.Tx20_D	Plate.99	SARS	0.75	-0.0371828096796349	pearson	1	Ttest_pvalue	Coefficient_of_eigenassay	SVD_pCMs_only2CTa	NoPrepr	SVD	8946	PCT_no2-Tx20_D	O	Kept components	PCT
Drug	D_PCT	PCT_no2	Cell_line.Tx20_D	Plate.99	SARS2	0.75	-0.0788868342518167	pearson	1	Ttest_pvalue	Coefficient_of_eigenassay	SVD_pCMs_only2CTa	NoPrepr	SVD	4483	PCT_no2-Tx20_D	O	Kept components	PCT
Drug	D_PCT	PCT_no2	Cell_line.Tx20_D	Plate.99	SART1	0.75	-0.0849939788867381	pearson	1	Ttest_pvalue	Coefficient_of_eigenassay	SVD_pCMs_only2CTa	NoPrepr	SVD	4040	PCT_no2-Tx20_D	O	Kept components	PCT
Drug	D_PCT	PCT_no2	Cell_line.Tx20_D	Plate.99	SART3	0.75	-0.101860326618347	pearson	1	Ttest_pvalue	Coefficient_of_eigenassay	SVD_pCMs_only2CTa	NoPrepr	SVD	3054	PCT_no2-Tx20_D	O	Kept components	PCT
Drug	D_PCT	PCT_no2	Cell_line.Tx20_D	Plate.99	SASH1	0.75	0.103498688049199	pearson	1	Ttest_pvalue	Coefficient_of_eigenassay	SVD_pCMs_only2CTa	NoPrepr	SVD	2960	PCT_no2-Tx20_D	O	Kept components	PCT
Drug	D_PCT	PCT_no2	Cell_line.Tx20_D	Plate.99	SASS6	0.75	0.0249103950147849	pearson	1	Ttest_pvalue	Coefficient_of_eigenassay	SVD_pCMs_only2CTa	NoPrepr	SVD	10747	PCT_no2-Tx20_D	O	Kept components	PCT
Drug	D_PCT	PCT_no2	Cell_line.Tx20_D	Plate.99	SAT1	0.75	-0.221568760314354	pearson	1	Ttest_pvalue	Coefficient_of_eigenassay	SVD_pCMs_only2CTa	NoPrepr	SVD	376	PCT_no2-Tx20_D	O	Kept components	PCT
Drug	D_PCT	PCT_no2	Cell_line.Tx20_D	Plate.99	SAT2	0.75	-0.119487700690703	pearson	1	Ttest_pvalue	Coefficient_of_eigenassay	SVD_pCMs_only2CTa	NoPrepr	SVD	2228	PCT_no2-Tx20_D	O	Kept components	PCT
Drug	D_PCT	PCT_no2	Cell_line.Tx20_D	Plate.99	SATB1	0.75	0.035310895579125	pearson	1	Ttest_pvalue	Coefficient_of_eigenassay	SVD_pCMs_only2CTa	NoPrepr	SVD	9193	PCT_no2-Tx20_D	O	Kept components	PCT
Drug	D_PCT	PCT_no2	Cell_line.Tx20_D	Plate.99	SATB2	0.75	-0.0865094202877203	pearson	1	Ttest_pvalue	Coefficient_of_eigenassay	SVD_pCMs_only2CTa	NoPrepr	SVD	3941	PCT_no2-Tx20_D	O	Kept components	PCT
Drug	D_PCT	PCT_no2	Cell_line.Tx20_D	Plate.99	SAV1	0.75	0.0732912750675828	pearson	1	Ttest_pvalue	Coefficient_of_eigenassay	SVD_pCMs_only2CTa	NoPrepr	SVD	4910	PCT_no2-Tx20_D	O	Kept components	PCT
Drug	D_PCT	PCT_no2	Cell_line.Tx20_D	Plate.99	SAXO2	0.75	0.0153190340941283	pearson	1	Ttest_pvalue	Coefficient_of_eigenassay	SVD_pCMs_only2CTa	NoPrepr	SVD	12318	PCT_no2-Tx20_D	O	Kept components	PCT
Drug	D_PCT	PCT_no2	Cell_line.Tx20_D	Plate.99	SAYSD1	0.75	0.0386095931713458	pearson	1	Ttest_pvalue	Coefficient_of_eigenassay	SVD_pCMs_only2CTa	NoPrepr	SVD	8770	PCT_no2-Tx20_D	O	Kept components	PCT
Drug	D_PCT	PCT_no2	Cell_line.Tx20_D	Plate.99	SBDS	0.75	-0.0436919201539784	pearson	1	Ttest_pvalue	Coefficient_of_eigenassay	SVD_pCMs_only2CTa	NoPrepr	SVD	8076	PCT_no2-Tx20_D	O	Kept components	PCT
Drug	D_PCT	PCT_no2	Cell_line.Tx20_D	Plate.99	SBF1	0.75	-0.0021373493216419	pearson	1	Ttest_pvalue	Coefficient_of_eigenassay	SVD_pCMs_only2CTa	NoPrepr	SVD	14798	PCT_no2-Tx20_D	O	Kept components	PCT
Drug	D_PCT	PCT_no2	Cell_line.Tx20_D	Plate.99	SBF2	0.75	0.0218685791506347	pearson	1	Ttest_pvalue	Coefficient_of_eigenassay	SVD_pCMs_only2CTa	NoPrepr	SVD	11234	PCT_no2-Tx20_D	O	Kept components	PCT
Drug	D_PCT	PCT_no2	Cell_line.Tx20_D	Plate.99	SBK1	0.75	-0.137619550165311	pearson	1	Ttest_pvalue	Coefficient_of_eigenassay	SVD_pCMs_only2CTa	NoPrepr	SVD	1587	PCT_no2-Tx20_D	O	Kept components	PCT
Drug	D_PCT	PCT_no2	Cell_line.Tx20_D	Plate.99	SBNO1	0.75	-0.119974068270645	pearson	1	Ttest_pvalue	Coefficient_of_eigenassay	SVD_pCMs_only2CTa	NoPrepr	SVD	2197	PCT_no2-Tx20_D	O	Kept components	PCT
Drug	D_PCT	PCT_no2	Cell_line.Tx20_D	Plate.99	SBSN	0.75	0.00017503531497331	pearson	1	Ttest_pvalue	Coefficient_of_eigenassay	SVD_pCMs_only2CTa	NoPrepr	SVD	15274	PCT_no2-Tx20_D	O	Kept components	PCT
Drug	D_PCT	PCT_no2	Cell_line.Tx20_D	Plate.99	SBSPON	0.75	-0.0817237935789925	pearson	1	Ttest_pvalue	Coefficient_of_eigenassay	SVD_pCMs_only2CTa	NoPrepr	SVD	4265	PCT_no2-Tx20_D	O	Kept components	PCT
Drug	D_PCT	PCT_no2	Cell_line.Tx20_D	Plate.99	SC5D	0.75	0.0959010370317692	pearson	1	Ttest_pvalue	Coefficient_of_eigenassay	SVD_pCMs_only2CTa	NoPrepr	SVD	3370	PCT_no2-Tx20_D	O	Kept components	PCT
Drug	D_PCT	PCT_no2	Cell_line.Tx20_D	Plate.99	SCAF1	0.75	-0.0334552284326779	pearson	1	Ttest_pvalue	Coefficient_of_eigenassay	SVD_pCMs_only2CTa	NoPrepr	SVD	9440	PCT_no2-Tx20_D	O	Kept components	PCT
Drug	D_PCT	PCT_no2	Cell_line.Tx20_D	Plate.99	SCAF11	0.75	-0.115288136032357	pearson	1	Ttest_pvalue	Coefficient_of_eigenassay	SVD_pCMs_only2CTa	NoPrepr	SVD	2403	PCT_no2-Tx20_D	O	Kept components	PCT
Drug	D_PCT	PCT_no2	Cell_line.Tx20_D	Plate.99	SCAF4	0.75	0.0660184210431673	pearson	1	Ttest_pvalue	Coefficient_of_eigenassay	SVD_pCMs_only2CTa	NoPrepr	SVD	5574	PCT_no2-Tx20_D	O	Kept components	PCT
Drug	D_PCT	PCT_no2	Cell_line.Tx20_D	Plate.99	SCAF8	0.75	0.0334456422212519	pearson	1	Ttest_pvalue	Coefficient_of_eigenassay	SVD_pCMs_only2CTa	NoPrepr	SVD	9443	PCT_no2-Tx20_D	O	Kept components	PCT
Drug	D_PCT	PCT_no2	Cell_line.Tx20_D	Plate.99	SCAI	0.75	-0.00808357343279939	pearson	1	Ttest_pvalue	Coefficient_of_eigenassay	SVD_pCMs_only2CTa	NoPrepr	SVD	13584	PCT_no2-Tx20_D	O	Kept components	PCT
Drug	D_PCT	PCT_no2	Cell_line.Tx20_D	Plate.99	SCAMP1	0.75	-0.113291169876645	pearson	1	Ttest_pvalue	Coefficient_of_eigenassay	SVD_pCMs_only2CTa	NoPrepr	SVD	2488	PCT_no2-Tx20_D	O	Kept components	PCT
Drug	D_PCT	PCT_no2	Cell_line.Tx20_D	Plate.99	SCAMP2	0.75	0.0511451418919917	pearson	1	Ttest_pvalue	Coefficient_of_eigenassay	SVD_pCMs_only2CTa	NoPrepr	SVD	7141	PCT_no2-Tx20_D	O	Kept components	PCT
Drug	D_PCT	PCT_no2	Cell_line.Tx20_D	Plate.99	SCAMP4	0.75	-0.00511539347912784	pearson	1	Ttest_pvalue	Coefficient_of_eigenassay	SVD_pCMs_only2CTa	NoPrepr	SVD	14199	PCT_no2-Tx20_D	O	Kept components	PCT
Drug	D_PCT	PCT_no2	Cell_line.Tx20_D	Plate.99	SCAMP5	0.75	0.0104865856164178	pearson	1	Ttest_pvalue	Coefficient_of_eigenassay	SVD_pCMs_only2CTa	NoPrepr	SVD	13178	PCT_no2-Tx20_D	O	Kept components	PCT
Drug	D_PCT	PCT_no2	Cell_line.Tx20_D	Plate.99	SCAND1	0.75	-0.195295770170507	pearson	1	Ttest_pvalue	Coefficient_of_eigenassay	SVD_pCMs_only2CTa	NoPrepr	SVD	588	PCT_no2-Tx20_D	O	Kept components	PCT
Drug	D_PCT	PCT_no2	Cell_line.Tx20_D	Plate.99	SCAP	0.75	0.00740446437809605	pearson	1	Ttest_pvalue	Coefficient_of_eigenassay	SVD_pCMs_only2CTa	NoPrepr	SVD	13717	PCT_no2-Tx20_D	O	Kept components	PCT
Drug	D_PCT	PCT_no2	Cell_line.Tx20_D	Plate.99	SCAPER	0.75	-0.0588564129598985	pearson	1	Ttest_pvalue	Coefficient_of_eigenassay	SVD_pCMs_only2CTa	NoPrepr	SVD	6258	PCT_no2-Tx20_D	O	Kept components	PCT
Drug	D_PCT	PCT_no2	Cell_line.Tx20_D	Plate.99	SCARA3	0.75	0.0727487327391461	pearson	1	Ttest_pvalue	Coefficient_of_eigenassay	SVD_pCMs_only2CTa	NoPrepr	SVD	4961	PCT_no2-Tx20_D	O	Kept components	PCT
Drug	D_PCT	PCT_no2	Cell_line.Tx20_D	Plate.99	SCARA5	0.75	-0.0320608209003408	pearson	1	Ttest_pvalue	Coefficient_of_eigenassay	SVD_pCMs_only2CTa	NoPrepr	SVD	9629	PCT_no2-Tx20_D	O	Kept components	PCT
Drug	D_PCT	PCT_no2	Cell_line.Tx20_D	Plate.99	SCARB1	0.75	-0.0113202922542059	pearson	1	Ttest_pvalue	Coefficient_of_eigenassay	SVD_pCMs_only2CTa	NoPrepr	SVD	13008	PCT_no2-Tx20_D	O	Kept components	PCT
Drug	D_PCT	PCT_no2	Cell_line.Tx20_D	Plate.99	SCARB2	0.75	-0.0474203989000052	pearson	1	Ttest_pvalue	Coefficient_of_eigenassay	SVD_pCMs_only2CTa	NoPrepr	SVD	7593	PCT_no2-Tx20_D	O	Kept components	PCT
Drug	D_PCT	PCT_no2	Cell_line.Tx20_D	Plate.99	SCARF2	0.75	-0.0925487326231919	pearson	1	Ttest_pvalue	Coefficient_of_eigenassay	SVD_pCMs_only2CTa	NoPrepr	SVD	3580	PCT_no2-Tx20_D	O	Kept components	PCT
Drug	D_PCT	PCT_no2	Cell_line.Tx20_D	Plate.99	SCCPDH	0.75	-0.00634294212776973	pearson	1	Ttest_pvalue	Coefficient_of_eigenassay	SVD_pCMs_only2CTa	NoPrepr	SVD	13962	PCT_no2-Tx20_D	O	Kept components	PCT
Drug	D_PCT	PCT_no2	Cell_line.Tx20_D	Plate.99	SCD	0.75	0.0906623782704994	pearson	1	Ttest_pvalue	Coefficient_of_eigenassay	SVD_pCMs_only2CTa	NoPrepr	SVD	3695	PCT_no2-Tx20_D	O	Kept components	PCT
Drug	D_PCT	PCT_no2	Cell_line.Tx20_D	Plate.99	SCD5	0.75	0.0702796277011691	pearson	1	Ttest_pvalue	Coefficient_of_eigenassay	SVD_pCMs_only2CTa	NoPrepr	SVD	5184	PCT_no2-Tx20_D	O	Kept components	PCT
Drug	D_PCT	PCT_no2	Cell_line.Tx20_D	Plate.99	SCFD1	0.75	-0.109592806984334	pearson	1	Ttest_pvalue	Coefficient_of_eigenassay	SVD_pCMs_only2CTa	NoPrepr	SVD	2652	PCT_no2-Tx20_D	O	Kept components	PCT
Drug	D_PCT	PCT_no2	Cell_line.Tx20_D	Plate.99	SCFD2	0.75	-0.0228064780945852	pearson	1	Ttest_pvalue	Coefficient_of_eigenassay	SVD_pCMs_only2CTa	NoPrepr	SVD	11080	PCT_no2-Tx20_D	O	Kept components	PCT
Drug	D_PCT	PCT_no2	Cell_line.Tx20_D	Plate.99	SCG2	0.75	-0.282163181620592	pearson	1	Ttest_pvalue	Coefficient_of_eigenassay	SVD_pCMs_only2CTa	NoPrepr	SVD	156	PCT_no2-Tx20_D	O	Kept components	PCT
Drug	D_PCT	PCT_no2	Cell_line.Tx20_D	Plate.99	SCG3	0.75	-0.0560641168283736	pearson	1	Ttest_pvalue	Coefficient_of_eigenassay	SVD_pCMs_only2CTa	NoPrepr	SVD	6565	PCT_no2-Tx20_D	O	Kept components	PCT
Drug	D_PCT	PCT_no2	Cell_line.Tx20_D	Plate.99	SCGB1A1	0.75	0.0731347048678144	pearson	1	Ttest_pvalue	Coefficient_of_eigenassay	SVD_pCMs_only2CTa	NoPrepr	SVD	4928	PCT_no2-Tx20_D	O	Kept components	PCT
Drug	D_PCT	PCT_no2	Cell_line.Tx20_D	Plate.99	SCGB2B2	0.75	0.00658061131219985	pearson	1	Ttest_pvalue	Coefficient_of_eigenassay	SVD_pCMs_only2CTa	NoPrepr	SVD	13909	PCT_no2-Tx20_D	O	Kept components	PCT
Drug	D_PCT	PCT_no2	Cell_line.Tx20_D	Plate.99	SCGB3A2	0.75	0.0126544595814912	pearson	1	Ttest_pvalue	Coefficient_of_eigenassay	SVD_pCMs_only2CTa	NoPrepr	SVD	12782	PCT_no2-Tx20_D	O	Kept components	PCT
Drug	D_PCT	PCT_no2	Cell_line.Tx20_D	Plate.99	SCGN	0.75	0.10503016757433	pearson	1	Ttest_pvalue	Coefficient_of_eigenassay	SVD_pCMs_only2CTa	NoPrepr	SVD	2877	PCT_no2-Tx20_D	O	Kept components	PCT
Drug	D_PCT	PCT_no2	Cell_line.Tx20_D	Plate.99	SCHIP1	0.75	0.0135946755450398	pearson	1	Ttest_pvalue	Coefficient_of_eigenassay	SVD_pCMs_only2CTa	NoPrepr	SVD	12605	PCT_no2-Tx20_D	O	Kept components	PCT
Drug	D_PCT	PCT_no2	Cell_line.Tx20_D	Plate.99	SCIMP	0.75	0.00155270351056774	pearson	1	Ttest_pvalue	Coefficient_of_eigenassay	SVD_pCMs_only2CTa	NoPrepr	SVD	14936	PCT_no2-Tx20_D	O	Kept components	PCT
Drug	D_PCT	PCT_no2	Cell_line.Tx20_D	Plate.99	SCLT1	0.75	-0.0485071333373093	pearson	1	Ttest_pvalue	Coefficient_of_eigenassay	SVD_pCMs_only2CTa	NoPrepr	SVD	7465	PCT_no2-Tx20_D	O	Kept components	PCT
Drug	D_PCT	PCT_no2	Cell_line.Tx20_D	Plate.99	SCMH1	0.75	0.0246447789193755	pearson	1	Ttest_pvalue	Coefficient_of_eigenassay	SVD_pCMs_only2CTa	NoPrepr	SVD	10793	PCT_no2-Tx20_D	O	Kept components	PCT
Drug	D_PCT	PCT_no2	Cell_line.Tx20_D	Plate.99	SCML1	0.75	0.00891334518010159	pearson	1	Ttest_pvalue	Coefficient_of_eigenassay	SVD_pCMs_only2CTa	NoPrepr	SVD	13436	PCT_no2-Tx20_D	O	Kept components	PCT
Drug	D_PCT	PCT_no2	Cell_line.Tx20_D	Plate.99	SCML2	0.75	0.11309439513805	pearson	1	Ttest_pvalue	Coefficient_of_eigenassay	SVD_pCMs_only2CTa	NoPrepr	SVD	2496	PCT_no2-Tx20_D	O	Kept components	PCT
Drug	D_PCT	PCT_no2	Cell_line.Tx20_D	Plate.99	SCML4	0.75	0.026901145105921	pearson	1	Ttest_pvalue	Coefficient_of_eigenassay	SVD_pCMs_only2CTa	NoPrepr	SVD	10403	PCT_no2-Tx20_D	O	Kept components	PCT
Drug	D_PCT	PCT_no2	Cell_line.Tx20_D	Plate.99	SCN11A	0.75	0.083441579825579	pearson	1	Ttest_pvalue	Coefficient_of_eigenassay	SVD_pCMs_only2CTa	NoPrepr	SVD	4155	PCT_no2-Tx20_D	O	Kept components	PCT
Drug	D_PCT	PCT_no2	Cell_line.Tx20_D	Plate.99	SCN1A	0.75	-0.171793014458693	pearson	1	Ttest_pvalue	Coefficient_of_eigenassay	SVD_pCMs_only2CTa	NoPrepr	SVD	882	PCT_no2-Tx20_D	O	Kept components	PCT
Drug	D_PCT	PCT_no2	Cell_line.Tx20_D	Plate.99	SCN1B	0.75	-0.020027340290103	pearson	1	Ttest_pvalue	Coefficient_of_eigenassay	SVD_pCMs_only2CTa	NoPrepr	SVD	11544	PCT_no2-Tx20_D	O	Kept components	PCT
Drug	D_PCT	PCT_no2	Cell_line.Tx20_D	Plate.99	SCN2A	0.75	-0.0458646016199102	pearson	1	Ttest_pvalue	Coefficient_of_eigenassay	SVD_pCMs_only2CTa	NoPrepr	SVD	7805	PCT_no2-Tx20_D	O	Kept components	PCT
Drug	D_PCT	PCT_no2	Cell_line.Tx20_D	Plate.99	SCN2B	0.75	-0.0475076269437721	pearson	1	Ttest_pvalue	Coefficient_of_eigenassay	SVD_pCMs_only2CTa	NoPrepr	SVD	7582	PCT_no2-Tx20_D	O	Kept components	PCT
Drug	D_PCT	PCT_no2	Cell_line.Tx20_D	Plate.99	SCN3A	0.75	0.001920867213913	pearson	1	Ttest_pvalue	Coefficient_of_eigenassay	SVD_pCMs_only2CTa	NoPrepr	SVD	14847	PCT_no2-Tx20_D	O	Kept components	PCT
Drug	D_PCT	PCT_no2	Cell_line.Tx20_D	Plate.99	SCN3B	0.75	0.0299710599448359	pearson	1	Ttest_pvalue	Coefficient_of_eigenassay	SVD_pCMs_only2CTa	NoPrepr	SVD	9939	PCT_no2-Tx20_D	O	Kept components	PCT
Drug	D_PCT	PCT_no2	Cell_line.Tx20_D	Plate.99	SCN4A	0.75	0.00541428813517281	pearson	1	Ttest_pvalue	Coefficient_of_eigenassay	SVD_pCMs_only2CTa	NoPrepr	SVD	14134	PCT_no2-Tx20_D	O	Kept components	PCT
Drug	D_PCT	PCT_no2	Cell_line.Tx20_D	Plate.99	SCN4B	0.75	0.0262399465562176	pearson	1	Ttest_pvalue	Coefficient_of_eigenassay	SVD_pCMs_only2CTa	NoPrepr	SVD	10518	PCT_no2-Tx20_D	O	Kept components	PCT
Drug	D_PCT	PCT_no2	Cell_line.Tx20_D	Plate.99	SCN5A	0.75	-0.0910838467675109	pearson	1	Ttest_pvalue	Coefficient_of_eigenassay	SVD_pCMs_only2CTa	NoPrepr	SVD	3675	PCT_no2-Tx20_D	O	Kept components	PCT
Drug	D_PCT	PCT_no2	Cell_line.Tx20_D	Plate.99	SCN7A	0.75	-0.0163019241343586	pearson	1	Ttest_pvalue	Coefficient_of_eigenassay	SVD_pCMs_only2CTa	NoPrepr	SVD	12146	PCT_no2-Tx20_D	O	Kept components	PCT
Drug	D_PCT	PCT_no2	Cell_line.Tx20_D	Plate.99	SCN8A	0.75	0.0891424993938381	pearson	1	Ttest_pvalue	Coefficient_of_eigenassay	SVD_pCMs_only2CTa	NoPrepr	SVD	3780	PCT_no2-Tx20_D	O	Kept components	PCT
Drug	D_PCT	PCT_no2	Cell_line.Tx20_D	Plate.99	SCN9A	0.75	-0.0253433739688126	pearson	1	Ttest_pvalue	Coefficient_of_eigenassay	SVD_pCMs_only2CTa	NoPrepr	SVD	10679	PCT_no2-Tx20_D	O	Kept components	PCT
Drug	D_PCT	PCT_no2	Cell_line.Tx20_D	Plate.99	SCNN1D	0.75	0.0049313696904993	pearson	1	Ttest_pvalue	Coefficient_of_eigenassay	SVD_pCMs_only2CTa	NoPrepr	SVD	14237	PCT_no2-Tx20_D	O	Kept components	PCT
Drug	D_PCT	PCT_no2	Cell_line.Tx20_D	Plate.99	SCNN1G	0.75	-0.0600970505094861	pearson	1	Ttest_pvalue	Coefficient_of_eigenassay	SVD_pCMs_only2CTa	NoPrepr	SVD	6136	PCT_no2-Tx20_D	O	Kept components	PCT
Drug	D_PCT	PCT_no2	Cell_line.Tx20_D	Plate.99	SCO1	0.75	-0.0942868072441342	pearson	1	Ttest_pvalue	Coefficient_of_eigenassay	SVD_pCMs_only2CTa	NoPrepr	SVD	3454	PCT_no2-Tx20_D	O	Kept components	PCT
Drug	D_PCT	PCT_no2	Cell_line.Tx20_D	Plate.99	SCOC	0.75	0.0109826529028996	pearson	1	Ttest_pvalue	Coefficient_of_eigenassay	SVD_pCMs_only2CTa	NoPrepr	SVD	13074	PCT_no2-Tx20_D	O	Kept components	PCT
Drug	D_PCT	PCT_no2	Cell_line.Tx20_D	Plate.99	SCP2	0.75	0.0801278948122702	pearson	1	Ttest_pvalue	Coefficient_of_eigenassay	SVD_pCMs_only2CTa	NoPrepr	SVD	4391	PCT_no2-Tx20_D	O	Kept components	PCT
Drug	D_PCT	PCT_no2	Cell_line.Tx20_D	Plate.99	SCPEP1	0.75	-0.0381525001922721	pearson	1	Ttest_pvalue	Coefficient_of_eigenassay	SVD_pCMs_only2CTa	NoPrepr	SVD	8830	PCT_no2-Tx20_D	O	Kept components	PCT
Drug	D_PCT	PCT_no2	Cell_line.Tx20_D	Plate.99	SCRG1	0.75	-0.0496492972254981	pearson	1	Ttest_pvalue	Coefficient_of_eigenassay	SVD_pCMs_only2CTa	NoPrepr	SVD	7319	PCT_no2-Tx20_D	O	Kept components	PCT
Drug	D_PCT	PCT_no2	Cell_line.Tx20_D	Plate.99	SCRN1	0.75	0.0144389785487572	pearson	1	Ttest_pvalue	Coefficient_of_eigenassay	SVD_pCMs_only2CTa	NoPrepr	SVD	12464	PCT_no2-Tx20_D	O	Kept components	PCT
Drug	D_PCT	PCT_no2	Cell_line.Tx20_D	Plate.99	SCRN2	0.75	-0.0276907787442271	pearson	1	Ttest_pvalue	Coefficient_of_eigenassay	SVD_pCMs_only2CTa	NoPrepr	SVD	10265	PCT_no2-Tx20_D	O	Kept components	PCT
Drug	D_PCT	PCT_no2	Cell_line.Tx20_D	Plate.99	SCRN3	0.75	-0.101014809133445	pearson	1	Ttest_pvalue	Coefficient_of_eigenassay	SVD_pCMs_only2CTa	NoPrepr	SVD	3095	PCT_no2-Tx20_D	O	Kept components	PCT
Drug	D_PCT	PCT_no2	Cell_line.Tx20_D	Plate.99	SCRT1	0.75	-0.0302723724335462	pearson	1	Ttest_pvalue	Coefficient_of_eigenassay	SVD_pCMs_only2CTa	NoPrepr	SVD	9885	PCT_no2-Tx20_D	O	Kept components	PCT
Drug	D_PCT	PCT_no2	Cell_line.Tx20_D	Plate.99	SCRT2	0.75	0.0186652469438572	pearson	1	Ttest_pvalue	Coefficient_of_eigenassay	SVD_pCMs_only2CTa	NoPrepr	SVD	11749	PCT_no2-Tx20_D	O	Kept components	PCT
Drug	D_PCT	PCT_no2	Cell_line.Tx20_D	Plate.99	SCTR	0.75	0.0406110295915366	pearson	1	Ttest_pvalue	Coefficient_of_eigenassay	SVD_pCMs_only2CTa	NoPrepr	SVD	8478	PCT_no2-Tx20_D	O	Kept components	PCT
Drug	D_PCT	PCT_no2	Cell_line.Tx20_D	Plate.99	SCUBE1	0.75	0.0584032539110572	pearson	1	Ttest_pvalue	Coefficient_of_eigenassay	SVD_pCMs_only2CTa	NoPrepr	SVD	6302	PCT_no2-Tx20_D	O	Kept components	PCT
Drug	D_PCT	PCT_no2	Cell_line.Tx20_D	Plate.99	SCUBE2	0.75	0.00265738007088496	pearson	1	Ttest_pvalue	Coefficient_of_eigenassay	SVD_pCMs_only2CTa	NoPrepr	SVD	14695	PCT_no2-Tx20_D	O	Kept components	PCT
Drug	D_PCT	PCT_no2	Cell_line.Tx20_D	Plate.99	SCUBE3	0.75	0.0201441620644963	pearson	1	Ttest_pvalue	Coefficient_of_eigenassay	SVD_pCMs_only2CTa	NoPrepr	SVD	11526	PCT_no2-Tx20_D	O	Kept components	PCT
Drug	D_PCT	PCT_no2	Cell_line.Tx20_D	Plate.99	SCX	0.75	-0.0787817090951889	pearson	1	Ttest_pvalue	Coefficient_of_eigenassay	SVD_pCMs_only2CTa	NoPrepr	SVD	4491	PCT_no2-Tx20_D	O	Kept components	PCT
Drug	D_PCT	PCT_no2	Cell_line.Tx20_D	Plate.99	SCYL1	0.75	0.0491298425922395	pearson	1	Ttest_pvalue	Coefficient_of_eigenassay	SVD_pCMs_only2CTa	NoPrepr	SVD	7385	PCT_no2-Tx20_D	O	Kept components	PCT
Drug	D_PCT	PCT_no2	Cell_line.Tx20_D	Plate.99	SCYL2	0.75	0.0609039183283909	pearson	1	Ttest_pvalue	Coefficient_of_eigenassay	SVD_pCMs_only2CTa	NoPrepr	SVD	6060	PCT_no2-Tx20_D	O	Kept components	PCT
Drug	D_PCT	PCT_no2	Cell_line.Tx20_D	Plate.99	SCYL3	0.75	-0.0122427626703092	pearson	1	Ttest_pvalue	Coefficient_of_eigenassay	SVD_pCMs_only2CTa	NoPrepr	SVD	12867	PCT_no2-Tx20_D	O	Kept components	PCT
Drug	D_PCT	PCT_no2	Cell_line.Tx20_D	Plate.99	SDAD1	0.75	0.0311638024838173	pearson	1	Ttest_pvalue	Coefficient_of_eigenassay	SVD_pCMs_only2CTa	NoPrepr	SVD	9754	PCT_no2-Tx20_D	O	Kept components	PCT
Drug	D_PCT	PCT_no2	Cell_line.Tx20_D	Plate.99	SDC1	0.75	0.0527690859265588	pearson	1	Ttest_pvalue	Coefficient_of_eigenassay	SVD_pCMs_only2CTa	NoPrepr	SVD	6948	PCT_no2-Tx20_D	O	Kept components	PCT
Drug	D_PCT	PCT_no2	Cell_line.Tx20_D	Plate.99	SDC2	0.75	-0.0603931285570654	pearson	1	Ttest_pvalue	Coefficient_of_eigenassay	SVD_pCMs_only2CTa	NoPrepr	SVD	6105	PCT_no2-Tx20_D	O	Kept components	PCT
Drug	D_PCT	PCT_no2	Cell_line.Tx20_D	Plate.99	SDC3	0.75	0.0210031998344172	pearson	1	Ttest_pvalue	Coefficient_of_eigenassay	SVD_pCMs_only2CTa	NoPrepr	SVD	11364	PCT_no2-Tx20_D	O	Kept components	PCT
Drug	D_PCT	PCT_no2	Cell_line.Tx20_D	Plate.99	SDC4	0.75	-0.0897052857806495	pearson	1	Ttest_pvalue	Coefficient_of_eigenassay	SVD_pCMs_only2CTa	NoPrepr	SVD	3751	PCT_no2-Tx20_D	O	Kept components	PCT
Drug	D_PCT	PCT_no2	Cell_line.Tx20_D	Plate.99	SDCBP	0.75	0.0849522970855223	pearson	1	Ttest_pvalue	Coefficient_of_eigenassay	SVD_pCMs_only2CTa	NoPrepr	SVD	4043	PCT_no2-Tx20_D	O	Kept components	PCT
Drug	D_PCT	PCT_no2	Cell_line.Tx20_D	Plate.99	SDCBP2	0.75	-0.0131423376362392	pearson	1	Ttest_pvalue	Coefficient_of_eigenassay	SVD_pCMs_only2CTa	NoPrepr	SVD	12685	PCT_no2-Tx20_D	O	Kept components	PCT
Drug	D_PCT	PCT_no2	Cell_line.Tx20_D	Plate.99	SDCCAG8	0.75	-0.00204927037711311	pearson	1	Ttest_pvalue	Coefficient_of_eigenassay	SVD_pCMs_only2CTa	NoPrepr	SVD	14819	PCT_no2-Tx20_D	O	Kept components	PCT
Drug	D_PCT	PCT_no2	Cell_line.Tx20_D	Plate.99	SDE2	0.75	-0.0310153931473358	pearson	1	Ttest_pvalue	Coefficient_of_eigenassay	SVD_pCMs_only2CTa	NoPrepr	SVD	9777	PCT_no2-Tx20_D	O	Kept components	PCT
Drug	D_PCT	PCT_no2	Cell_line.Tx20_D	Plate.99	SDF2	0.75	-0.0516201681510126	pearson	1	Ttest_pvalue	Coefficient_of_eigenassay	SVD_pCMs_only2CTa	NoPrepr	SVD	7088	PCT_no2-Tx20_D	O	Kept components	PCT
Drug	D_PCT	PCT_no2	Cell_line.Tx20_D	Plate.99	SDF2L1	0.75	-0.15689653646879	pearson	1	Ttest_pvalue	Coefficient_of_eigenassay	SVD_pCMs_only2CTa	NoPrepr	SVD	1128	PCT_no2-Tx20_D	O	Kept components	PCT
Drug	D_PCT	PCT_no2	Cell_line.Tx20_D	Plate.99	SDF4	0.75	-0.0149985759014323	pearson	1	Ttest_pvalue	Coefficient_of_eigenassay	SVD_pCMs_only2CTa	NoPrepr	SVD	12375	PCT_no2-Tx20_D	O	Kept components	PCT
Drug	D_PCT	PCT_no2	Cell_line.Tx20_D	Plate.99	SDHA	0.75	-0.0911762285197999	pearson	1	Ttest_pvalue	Coefficient_of_eigenassay	SVD_pCMs_only2CTa	NoPrepr	SVD	3672	PCT_no2-Tx20_D	O	Kept components	PCT
Drug	D_PCT	PCT_no2	Cell_line.Tx20_D	Plate.99	SDHAF1	0.75	-0.090031683366037	pearson	1	Ttest_pvalue	Coefficient_of_eigenassay	SVD_pCMs_only2CTa	NoPrepr	SVD	3731	PCT_no2-Tx20_D	O	Kept components	PCT
Drug	D_PCT	PCT_no2	Cell_line.Tx20_D	Plate.99	SDHAF2	0.75	0.0100832654524544	pearson	1	Ttest_pvalue	Coefficient_of_eigenassay	SVD_pCMs_only2CTa	NoPrepr	SVD	13248	PCT_no2-Tx20_D	O	Kept components	PCT
Drug	D_PCT	PCT_no2	Cell_line.Tx20_D	Plate.99	SDHAF3	0.75	0.193266959357806	pearson	1	Ttest_pvalue	Coefficient_of_eigenassay	SVD_pCMs_only2CTa	NoPrepr	SVD	610	PCT_no2-Tx20_D	O	Kept components	PCT
Drug	D_PCT	PCT_no2	Cell_line.Tx20_D	Plate.99	SDHAF4	0.75	0.0949292252890596	pearson	1	Ttest_pvalue	Coefficient_of_eigenassay	SVD_pCMs_only2CTa	NoPrepr	SVD	3418	PCT_no2-Tx20_D	O	Kept components	PCT
Drug	D_PCT	PCT_no2	Cell_line.Tx20_D	Plate.99	SDHB	0.75	-0.0404409985557977	pearson	1	Ttest_pvalue	Coefficient_of_eigenassay	SVD_pCMs_only2CTa	NoPrepr	SVD	8508	PCT_no2-Tx20_D	O	Kept components	PCT
Drug	D_PCT	PCT_no2	Cell_line.Tx20_D	Plate.99	SDHC	0.75	0.0528414477981705	pearson	1	Ttest_pvalue	Coefficient_of_eigenassay	SVD_pCMs_only2CTa	NoPrepr	SVD	6938	PCT_no2-Tx20_D	O	Kept components	PCT
Drug	D_PCT	PCT_no2	Cell_line.Tx20_D	Plate.99	SDHD	0.75	0.0669385467027644	pearson	1	Ttest_pvalue	Coefficient_of_eigenassay	SVD_pCMs_only2CTa	NoPrepr	SVD	5476	PCT_no2-Tx20_D	O	Kept components	PCT
Drug	D_PCT	PCT_no2	Cell_line.Tx20_D	Plate.99	SDK1	0.75	0.109778554633218	pearson	1	Ttest_pvalue	Coefficient_of_eigenassay	SVD_pCMs_only2CTa	NoPrepr	SVD	2640	PCT_no2-Tx20_D	O	Kept components	PCT
Drug	D_PCT	PCT_no2	Cell_line.Tx20_D	Plate.99	SDK2	0.75	0.214222298321143	pearson	1	Ttest_pvalue	Coefficient_of_eigenassay	SVD_pCMs_only2CTa	NoPrepr	SVD	427	PCT_no2-Tx20_D	O	Kept components	PCT
Drug	D_PCT	PCT_no2	Cell_line.Tx20_D	Plate.99	SDR39U1	0.75	-0.0106482305372064	pearson	1	Ttest_pvalue	Coefficient_of_eigenassay	SVD_pCMs_only2CTa	NoPrepr	SVD	13146	PCT_no2-Tx20_D	O	Kept components	PCT
Drug	D_PCT	PCT_no2	Cell_line.Tx20_D	Plate.99	SDR42E2	0.75	0.000616354997909245	pearson	1	Ttest_pvalue	Coefficient_of_eigenassay	SVD_pCMs_only2CTa	NoPrepr	SVD	15155	PCT_no2-Tx20_D	O	Kept components	PCT
Drug	D_PCT	PCT_no2	Cell_line.Tx20_D	Plate.99	SDSL	0.75	0.048784608704967	pearson	1	Ttest_pvalue	Coefficient_of_eigenassay	SVD_pCMs_only2CTa	NoPrepr	SVD	7424	PCT_no2-Tx20_D	O	Kept components	PCT
Drug	D_PCT	PCT_no2	Cell_line.Tx20_D	Plate.99	SEC11A	0.75	-0.113944108066701	pearson	1	Ttest_pvalue	Coefficient_of_eigenassay	SVD_pCMs_only2CTa	NoPrepr	SVD	2463	PCT_no2-Tx20_D	O	Kept components	PCT
Drug	D_PCT	PCT_no2	Cell_line.Tx20_D	Plate.99	SEC11C	0.75	0.0508631847548707	pearson	1	Ttest_pvalue	Coefficient_of_eigenassay	SVD_pCMs_only2CTa	NoPrepr	SVD	7175	PCT_no2-Tx20_D	O	Kept components	PCT
Drug	D_PCT	PCT_no2	Cell_line.Tx20_D	Plate.99	SEC13	0.75	-0.0583035010825515	pearson	1	Ttest_pvalue	Coefficient_of_eigenassay	SVD_pCMs_only2CTa	NoPrepr	SVD	6316	PCT_no2-Tx20_D	O	Kept components	PCT
Drug	D_PCT	PCT_no2	Cell_line.Tx20_D	Plate.99	SEC14L1	0.75	-0.13809110097965	pearson	1	Ttest_pvalue	Coefficient_of_eigenassay	SVD_pCMs_only2CTa	NoPrepr	SVD	1567	PCT_no2-Tx20_D	O	Kept components	PCT
Drug	D_PCT	PCT_no2	Cell_line.Tx20_D	Plate.99	SEC14L2	0.75	-0.0991118168986207	pearson	1	Ttest_pvalue	Coefficient_of_eigenassay	SVD_pCMs_only2CTa	NoPrepr	SVD	3188	PCT_no2-Tx20_D	O	Kept components	PCT
Drug	D_PCT	PCT_no2	Cell_line.Tx20_D	Plate.99	SEC14L5	0.75	0.0579846907621869	pearson	1	Ttest_pvalue	Coefficient_of_eigenassay	SVD_pCMs_only2CTa	NoPrepr	SVD	6352	PCT_no2-Tx20_D	O	Kept components	PCT
Drug	D_PCT	PCT_no2	Cell_line.Tx20_D	Plate.99	SEC14L6	0.75	-0.0191712023532623	pearson	1	Ttest_pvalue	Coefficient_of_eigenassay	SVD_pCMs_only2CTa	NoPrepr	SVD	11671	PCT_no2-Tx20_D	O	Kept components	PCT
Drug	D_PCT	PCT_no2	Cell_line.Tx20_D	Plate.99	SEC16A	0.75	0.0516742704640059	pearson	1	Ttest_pvalue	Coefficient_of_eigenassay	SVD_pCMs_only2CTa	NoPrepr	SVD	7081	PCT_no2-Tx20_D	O	Kept components	PCT
Drug	D_PCT	PCT_no2	Cell_line.Tx20_D	Plate.99	SEC16B	0.75	-0.0146523274254856	pearson	1	Ttest_pvalue	Coefficient_of_eigenassay	SVD_pCMs_only2CTa	NoPrepr	SVD	12431	PCT_no2-Tx20_D	O	Kept components	PCT
Drug	D_PCT	PCT_no2	Cell_line.Tx20_D	Plate.99	SEC22A	0.75	0.0130839390767144	pearson	1	Ttest_pvalue	Coefficient_of_eigenassay	SVD_pCMs_only2CTa	NoPrepr	SVD	12693	PCT_no2-Tx20_D	O	Kept components	PCT
Drug	D_PCT	PCT_no2	Cell_line.Tx20_D	Plate.99	SEC22B	0.75	0.039652142443236	pearson	1	Ttest_pvalue	Coefficient_of_eigenassay	SVD_pCMs_only2CTa	NoPrepr	SVD	8609	PCT_no2-Tx20_D	O	Kept components	PCT
Drug	D_PCT	PCT_no2	Cell_line.Tx20_D	Plate.99	SEC22C	0.75	0.0807863672467506	pearson	1	Ttest_pvalue	Coefficient_of_eigenassay	SVD_pCMs_only2CTa	NoPrepr	SVD	4344	PCT_no2-Tx20_D	O	Kept components	PCT
Drug	D_PCT	PCT_no2	Cell_line.Tx20_D	Plate.99	SEC23A	0.75	0.0718266512998682	pearson	1	Ttest_pvalue	Coefficient_of_eigenassay	SVD_pCMs_only2CTa	NoPrepr	SVD	5047	PCT_no2-Tx20_D	O	Kept components	PCT
Drug	D_PCT	PCT_no2	Cell_line.Tx20_D	Plate.99	SEC23B	0.75	0.0841639527660207	pearson	1	Ttest_pvalue	Coefficient_of_eigenassay	SVD_pCMs_only2CTa	NoPrepr	SVD	4103	PCT_no2-Tx20_D	O	Kept components	PCT
Drug	D_PCT	PCT_no2	Cell_line.Tx20_D	Plate.99	SEC23IP	0.75	-0.0283658828531946	pearson	1	Ttest_pvalue	Coefficient_of_eigenassay	SVD_pCMs_only2CTa	NoPrepr	SVD	10171	PCT_no2-Tx20_D	O	Kept components	PCT
Drug	D_PCT	PCT_no2	Cell_line.Tx20_D	Plate.99	SEC24A	0.75	0.13332127335919	pearson	1	Ttest_pvalue	Coefficient_of_eigenassay	SVD_pCMs_only2CTa	NoPrepr	SVD	1712	PCT_no2-Tx20_D	O	Kept components	PCT
Drug	D_PCT	PCT_no2	Cell_line.Tx20_D	Plate.99	SEC24B	0.75	0.0968449725798043	pearson	1	Ttest_pvalue	Coefficient_of_eigenassay	SVD_pCMs_only2CTa	NoPrepr	SVD	3315	PCT_no2-Tx20_D	O	Kept components	PCT
Drug	D_PCT	PCT_no2	Cell_line.Tx20_D	Plate.99	SEC24C	0.75	0.0294701218893768	pearson	1	Ttest_pvalue	Coefficient_of_eigenassay	SVD_pCMs_only2CTa	NoPrepr	SVD	10009	PCT_no2-Tx20_D	O	Kept components	PCT
Drug	D_PCT	PCT_no2	Cell_line.Tx20_D	Plate.99	SEC24D	0.75	0.165113594168136	pearson	1	Ttest_pvalue	Coefficient_of_eigenassay	SVD_pCMs_only2CTa	NoPrepr	SVD	984	PCT_no2-Tx20_D	O	Kept components	PCT
Drug	D_PCT	PCT_no2	Cell_line.Tx20_D	Plate.99	SEC31A	0.75	0.0742907745572211	pearson	1	Ttest_pvalue	Coefficient_of_eigenassay	SVD_pCMs_only2CTa	NoPrepr	SVD	4825	PCT_no2-Tx20_D	O	Kept components	PCT
Drug	D_PCT	PCT_no2	Cell_line.Tx20_D	Plate.99	SEC31B	0.75	-0.0207073350631779	pearson	1	Ttest_pvalue	Coefficient_of_eigenassay	SVD_pCMs_only2CTa	NoPrepr	SVD	11408	PCT_no2-Tx20_D	O	Kept components	PCT
Drug	D_PCT	PCT_no2	Cell_line.Tx20_D	Plate.99	SEC61A1	0.75	0.0547284293165076	pearson	1	Ttest_pvalue	Coefficient_of_eigenassay	SVD_pCMs_only2CTa	NoPrepr	SVD	6713	PCT_no2-Tx20_D	O	Kept components	PCT
Drug	D_PCT	PCT_no2	Cell_line.Tx20_D	Plate.99	SEC61A2	0.75	0.0659081500996002	pearson	1	Ttest_pvalue	Coefficient_of_eigenassay	SVD_pCMs_only2CTa	NoPrepr	SVD	5589	PCT_no2-Tx20_D	O	Kept components	PCT
Drug	D_PCT	PCT_no2	Cell_line.Tx20_D	Plate.99	SEC61B	0.75	-0.074850721893815	pearson	1	Ttest_pvalue	Coefficient_of_eigenassay	SVD_pCMs_only2CTa	NoPrepr	SVD	4773	PCT_no2-Tx20_D	O	Kept components	PCT
Drug	D_PCT	PCT_no2	Cell_line.Tx20_D	Plate.99	SEC61G	0.75	-0.31179409861969	pearson	1	Ttest_pvalue	Coefficient_of_eigenassay	SVD_pCMs_only2CTa	NoPrepr	SVD	101	PCT_no2-Tx20_D	O	Kept components	PCT
Drug	D_PCT	PCT_no2	Cell_line.Tx20_D	Plate.99	SEC62	0.75	0.0711604347520274	pearson	1	Ttest_pvalue	Coefficient_of_eigenassay	SVD_pCMs_only2CTa	NoPrepr	SVD	5103	PCT_no2-Tx20_D	O	Kept components	PCT
Drug	D_PCT	PCT_no2	Cell_line.Tx20_D	Plate.99	SEC63	0.75	-0.134954203008625	pearson	1	Ttest_pvalue	Coefficient_of_eigenassay	SVD_pCMs_only2CTa	NoPrepr	SVD	1659	PCT_no2-Tx20_D	O	Kept components	PCT
Drug	D_PCT	PCT_no2	Cell_line.Tx20_D	Plate.99	SECISBP2	0.75	-0.0230011847947785	pearson	1	Ttest_pvalue	Coefficient_of_eigenassay	SVD_pCMs_only2CTa	NoPrepr	SVD	11045	PCT_no2-Tx20_D	O	Kept components	PCT
Drug	D_PCT	PCT_no2	Cell_line.Tx20_D	Plate.99	SECISBP2L	0.75	-0.021725850919505	pearson	1	Ttest_pvalue	Coefficient_of_eigenassay	SVD_pCMs_only2CTa	NoPrepr	SVD	11260	PCT_no2-Tx20_D	O	Kept components	PCT
Drug	D_PCT	PCT_no2	Cell_line.Tx20_D	Plate.99	SECTM1	0.75	0.00186609094652563	pearson	1	Ttest_pvalue	Coefficient_of_eigenassay	SVD_pCMs_only2CTa	NoPrepr	SVD	14861	PCT_no2-Tx20_D	O	Kept components	PCT
Drug	D_PCT	PCT_no2	Cell_line.Tx20_D	Plate.99	SEH1L	0.75	0.00050874257387109	pearson	1	Ttest_pvalue	Coefficient_of_eigenassay	SVD_pCMs_only2CTa	NoPrepr	SVD	15188	PCT_no2-Tx20_D	O	Kept components	PCT
Drug	D_PCT	PCT_no2	Cell_line.Tx20_D	Plate.99	SEL1L	0.75	-0.0457423346852171	pearson	1	Ttest_pvalue	Coefficient_of_eigenassay	SVD_pCMs_only2CTa	NoPrepr	SVD	7825	PCT_no2-Tx20_D	O	Kept components	PCT
Drug	D_PCT	PCT_no2	Cell_line.Tx20_D	Plate.99	SEL1L3	0.75	0.0487447126013075	pearson	1	Ttest_pvalue	Coefficient_of_eigenassay	SVD_pCMs_only2CTa	NoPrepr	SVD	7434	PCT_no2-Tx20_D	O	Kept components	PCT
Drug	D_PCT	PCT_no2	Cell_line.Tx20_D	Plate.99	SELE	0.75	0.00158218505371688	pearson	1	Ttest_pvalue	Coefficient_of_eigenassay	SVD_pCMs_only2CTa	NoPrepr	SVD	14930	PCT_no2-Tx20_D	O	Kept components	PCT
Drug	D_PCT	PCT_no2	Cell_line.Tx20_D	Plate.99	SELENBP1	0.75	-0.0319832995602087	pearson	1	Ttest_pvalue	Coefficient_of_eigenassay	SVD_pCMs_only2CTa	NoPrepr	SVD	9641	PCT_no2-Tx20_D	O	Kept components	PCT
Drug	D_PCT	PCT_no2	Cell_line.Tx20_D	Plate.99	SELENOF	0.75	-0.0389562041079232	pearson	1	Ttest_pvalue	Coefficient_of_eigenassay	SVD_pCMs_only2CTa	NoPrepr	SVD	8714	PCT_no2-Tx20_D	O	Kept components	PCT
Drug	D_PCT	PCT_no2	Cell_line.Tx20_D	Plate.99	SELENOH	0.75	-0.0986730500921843	pearson	1	Ttest_pvalue	Coefficient_of_eigenassay	SVD_pCMs_only2CTa	NoPrepr	SVD	3216	PCT_no2-Tx20_D	O	Kept components	PCT
Drug	D_PCT	PCT_no2	Cell_line.Tx20_D	Plate.99	SELENOI	0.75	-0.00185481888329328	pearson	1	Ttest_pvalue	Coefficient_of_eigenassay	SVD_pCMs_only2CTa	NoPrepr	SVD	14864	PCT_no2-Tx20_D	O	Kept components	PCT
Drug	D_PCT	PCT_no2	Cell_line.Tx20_D	Plate.99	SELENOK	0.75	-0.027279439466846	pearson	1	Ttest_pvalue	Coefficient_of_eigenassay	SVD_pCMs_only2CTa	NoPrepr	SVD	10342	PCT_no2-Tx20_D	O	Kept components	PCT
Drug	D_PCT	PCT_no2	Cell_line.Tx20_D	Plate.99	SELENOM	0.75	-0.000452683149660887	pearson	1	Ttest_pvalue	Coefficient_of_eigenassay	SVD_pCMs_only2CTa	NoPrepr	SVD	15202	PCT_no2-Tx20_D	O	Kept components	PCT
Drug	D_PCT	PCT_no2	Cell_line.Tx20_D	Plate.99	SELENON	0.75	0.096534159039924	pearson	1	Ttest_pvalue	Coefficient_of_eigenassay	SVD_pCMs_only2CTa	NoPrepr	SVD	3338	PCT_no2-Tx20_D	O	Kept components	PCT
Drug	D_PCT	PCT_no2	Cell_line.Tx20_D	Plate.99	SELENOO	0.75	-0.0460781514126667	pearson	1	Ttest_pvalue	Coefficient_of_eigenassay	SVD_pCMs_only2CTa	NoPrepr	SVD	7777	PCT_no2-Tx20_D	O	Kept components	PCT
Drug	D_PCT	PCT_no2	Cell_line.Tx20_D	Plate.99	SELENOP	0.75	0.0255737349602431	pearson	1	Ttest_pvalue	Coefficient_of_eigenassay	SVD_pCMs_only2CTa	NoPrepr	SVD	10624	PCT_no2-Tx20_D	O	Kept components	PCT
Drug	D_PCT	PCT_no2	Cell_line.Tx20_D	Plate.99	SELENOS	0.75	-0.173647213725809	pearson	1	Ttest_pvalue	Coefficient_of_eigenassay	SVD_pCMs_only2CTa	NoPrepr	SVD	858	PCT_no2-Tx20_D	O	Kept components	PCT
Drug	D_PCT	PCT_no2	Cell_line.Tx20_D	Plate.99	SELENOT	0.75	0.00860158834647261	pearson	1	Ttest_pvalue	Coefficient_of_eigenassay	SVD_pCMs_only2CTa	NoPrepr	SVD	13478	PCT_no2-Tx20_D	O	Kept components	PCT
Drug	D_PCT	PCT_no2	Cell_line.Tx20_D	Plate.99	SELENOW	0.75	-0.0396577942305148	pearson	1	Ttest_pvalue	Coefficient_of_eigenassay	SVD_pCMs_only2CTa	NoPrepr	SVD	8607	PCT_no2-Tx20_D	O	Kept components	PCT
Drug	D_PCT	PCT_no2	Cell_line.Tx20_D	Plate.99	SELL	0.75	-0.00628477387104457	pearson	1	Ttest_pvalue	Coefficient_of_eigenassay	SVD_pCMs_only2CTa	NoPrepr	SVD	13977	PCT_no2-Tx20_D	O	Kept components	PCT
Drug	D_PCT	PCT_no2	Cell_line.Tx20_D	Plate.99	SELP	0.75	0.00161208913709892	pearson	1	Ttest_pvalue	Coefficient_of_eigenassay	SVD_pCMs_only2CTa	NoPrepr	SVD	14925	PCT_no2-Tx20_D	O	Kept components	PCT
Drug	D_PCT	PCT_no2	Cell_line.Tx20_D	Plate.99	SELPLG	0.75	0.0383142966010025	pearson	1	Ttest_pvalue	Coefficient_of_eigenassay	SVD_pCMs_only2CTa	NoPrepr	SVD	8809	PCT_no2-Tx20_D	O	Kept components	PCT
Drug	D_PCT	PCT_no2	Cell_line.Tx20_D	Plate.99	SEM1	0.75	-0.147751032158794	pearson	1	Ttest_pvalue	Coefficient_of_eigenassay	SVD_pCMs_only2CTa	NoPrepr	SVD	1335	PCT_no2-Tx20_D	O	Kept components	PCT
Drug	D_PCT	PCT_no2	Cell_line.Tx20_D	Plate.99	SEMA3A	0.75	-0.0463705313583413	pearson	1	Ttest_pvalue	Coefficient_of_eigenassay	SVD_pCMs_only2CTa	NoPrepr	SVD	7744	PCT_no2-Tx20_D	O	Kept components	PCT
Drug	D_PCT	PCT_no2	Cell_line.Tx20_D	Plate.99	SEMA3B	0.75	0.0931103573338909	pearson	1	Ttest_pvalue	Coefficient_of_eigenassay	SVD_pCMs_only2CTa	NoPrepr	SVD	3546	PCT_no2-Tx20_D	O	Kept components	PCT
Drug	D_PCT	PCT_no2	Cell_line.Tx20_D	Plate.99	SEMA3C	0.75	-0.0399421537783662	pearson	1	Ttest_pvalue	Coefficient_of_eigenassay	SVD_pCMs_only2CTa	NoPrepr	SVD	8561	PCT_no2-Tx20_D	O	Kept components	PCT
Drug	D_PCT	PCT_no2	Cell_line.Tx20_D	Plate.99	SEMA3D	0.75	0.0813348111473546	pearson	1	Ttest_pvalue	Coefficient_of_eigenassay	SVD_pCMs_only2CTa	NoPrepr	SVD	4289	PCT_no2-Tx20_D	O	Kept components	PCT
Drug	D_PCT	PCT_no2	Cell_line.Tx20_D	Plate.99	SEMA3E	0.75	0.173743181083473	pearson	1	Ttest_pvalue	Coefficient_of_eigenassay	SVD_pCMs_only2CTa	NoPrepr	SVD	856	PCT_no2-Tx20_D	O	Kept components	PCT
Drug	D_PCT	PCT_no2	Cell_line.Tx20_D	Plate.99	SEMA3F	0.75	0.15952407987617	pearson	1	Ttest_pvalue	Coefficient_of_eigenassay	SVD_pCMs_only2CTa	NoPrepr	SVD	1068	PCT_no2-Tx20_D	O	Kept components	PCT
Drug	D_PCT	PCT_no2	Cell_line.Tx20_D	Plate.99	SEMA3G	0.75	0.043819054377544	pearson	1	Ttest_pvalue	Coefficient_of_eigenassay	SVD_pCMs_only2CTa	NoPrepr	SVD	8047	PCT_no2-Tx20_D	O	Kept components	PCT
Drug	D_PCT	PCT_no2	Cell_line.Tx20_D	Plate.99	SEMA4A	0.75	-0.0164821685109678	pearson	1	Ttest_pvalue	Coefficient_of_eigenassay	SVD_pCMs_only2CTa	NoPrepr	SVD	12109	PCT_no2-Tx20_D	O	Kept components	PCT
Drug	D_PCT	PCT_no2	Cell_line.Tx20_D	Plate.99	SEMA4B	0.75	-0.044485183782808	pearson	1	Ttest_pvalue	Coefficient_of_eigenassay	SVD_pCMs_only2CTa	NoPrepr	SVD	7968	PCT_no2-Tx20_D	O	Kept components	PCT
Drug	D_PCT	PCT_no2	Cell_line.Tx20_D	Plate.99	SEMA4C	0.75	0.000641366474589507	pearson	1	Ttest_pvalue	Coefficient_of_eigenassay	SVD_pCMs_only2CTa	NoPrepr	SVD	15149	PCT_no2-Tx20_D	O	Kept components	PCT
Drug	D_PCT	PCT_no2	Cell_line.Tx20_D	Plate.99	SEMA4D	0.75	0.0128103501470696	pearson	1	Ttest_pvalue	Coefficient_of_eigenassay	SVD_pCMs_only2CTa	NoPrepr	SVD	12756	PCT_no2-Tx20_D	O	Kept components	PCT
Drug	D_PCT	PCT_no2	Cell_line.Tx20_D	Plate.99	SEMA4F	0.75	0.0387518166535972	pearson	1	Ttest_pvalue	Coefficient_of_eigenassay	SVD_pCMs_only2CTa	NoPrepr	SVD	8745	PCT_no2-Tx20_D	O	Kept components	PCT
Drug	D_PCT	PCT_no2	Cell_line.Tx20_D	Plate.99	SEMA4G	0.75	-0.0432927571891734	pearson	1	Ttest_pvalue	Coefficient_of_eigenassay	SVD_pCMs_only2CTa	NoPrepr	SVD	8147	PCT_no2-Tx20_D	O	Kept components	PCT
Drug	D_PCT	PCT_no2	Cell_line.Tx20_D	Plate.99	SEMA5A	0.75	0.0815357908787062	pearson	1	Ttest_pvalue	Coefficient_of_eigenassay	SVD_pCMs_only2CTa	NoPrepr	SVD	4277	PCT_no2-Tx20_D	O	Kept components	PCT
Drug	D_PCT	PCT_no2	Cell_line.Tx20_D	Plate.99	SEMA5B	0.75	0.0730808958220596	pearson	1	Ttest_pvalue	Coefficient_of_eigenassay	SVD_pCMs_only2CTa	NoPrepr	SVD	4938	PCT_no2-Tx20_D	O	Kept components	PCT
Drug	D_PCT	PCT_no2	Cell_line.Tx20_D	Plate.99	SEMA6A	0.75	0.115145828099924	pearson	1	Ttest_pvalue	Coefficient_of_eigenassay	SVD_pCMs_only2CTa	NoPrepr	SVD	2413	PCT_no2-Tx20_D	O	Kept components	PCT
Drug	D_PCT	PCT_no2	Cell_line.Tx20_D	Plate.99	SEMA6B	0.75	-0.0694864628628832	pearson	1	Ttest_pvalue	Coefficient_of_eigenassay	SVD_pCMs_only2CTa	NoPrepr	SVD	5256	PCT_no2-Tx20_D	O	Kept components	PCT
Drug	D_PCT	PCT_no2	Cell_line.Tx20_D	Plate.99	SEMA6C	0.75	-0.069552645774778	pearson	1	Ttest_pvalue	Coefficient_of_eigenassay	SVD_pCMs_only2CTa	NoPrepr	SVD	5248	PCT_no2-Tx20_D	O	Kept components	PCT
Drug	D_PCT	PCT_no2	Cell_line.Tx20_D	Plate.99	SEMA6D	0.75	0.253644622376318	pearson	1	Ttest_pvalue	Coefficient_of_eigenassay	SVD_pCMs_only2CTa	NoPrepr	SVD	233	PCT_no2-Tx20_D	O	Kept components	PCT
Drug	D_PCT	PCT_no2	Cell_line.Tx20_D	Plate.99	SEMA7A	0.75	-0.00778995310151333	pearson	1	Ttest_pvalue	Coefficient_of_eigenassay	SVD_pCMs_only2CTa	NoPrepr	SVD	13636	PCT_no2-Tx20_D	O	Kept components	PCT
Drug	D_PCT	PCT_no2	Cell_line.Tx20_D	Plate.99	SENP1	0.75	0.191231630379534	pearson	1	Ttest_pvalue	Coefficient_of_eigenassay	SVD_pCMs_only2CTa	NoPrepr	SVD	627	PCT_no2-Tx20_D	O	Kept components	PCT
Drug	D_PCT	PCT_no2	Cell_line.Tx20_D	Plate.99	SENP2	0.75	-0.0648517259345309	pearson	1	Ttest_pvalue	Coefficient_of_eigenassay	SVD_pCMs_only2CTa	NoPrepr	SVD	5672	PCT_no2-Tx20_D	O	Kept components	PCT
Drug	D_PCT	PCT_no2	Cell_line.Tx20_D	Plate.99	SENP3	0.75	0.0583130453535919	pearson	1	Ttest_pvalue	Coefficient_of_eigenassay	SVD_pCMs_only2CTa	NoPrepr	SVD	6315	PCT_no2-Tx20_D	O	Kept components	PCT
Drug	D_PCT	PCT_no2	Cell_line.Tx20_D	Plate.99	SENP5	0.75	0.00548537547877383	pearson	1	Ttest_pvalue	Coefficient_of_eigenassay	SVD_pCMs_only2CTa	NoPrepr	SVD	14116	PCT_no2-Tx20_D	O	Kept components	PCT
Drug	D_PCT	PCT_no2	Cell_line.Tx20_D	Plate.99	SENP6	0.75	-0.0584085100675996	pearson	1	Ttest_pvalue	Coefficient_of_eigenassay	SVD_pCMs_only2CTa	NoPrepr	SVD	6300	PCT_no2-Tx20_D	O	Kept components	PCT
Drug	D_PCT	PCT_no2	Cell_line.Tx20_D	Plate.99	SENP7	0.75	-0.153223475897728	pearson	1	Ttest_pvalue	Coefficient_of_eigenassay	SVD_pCMs_only2CTa	NoPrepr	SVD	1215	PCT_no2-Tx20_D	O	Kept components	PCT
Drug	D_PCT	PCT_no2	Cell_line.Tx20_D	Plate.99	SENP8	0.75	-0.0272921207159383	pearson	1	Ttest_pvalue	Coefficient_of_eigenassay	SVD_pCMs_only2CTa	NoPrepr	SVD	10338	PCT_no2-Tx20_D	O	Kept components	PCT
Drug	D_PCT	PCT_no2	Cell_line.Tx20_D	Plate.99	SEPHS1	0.75	0.037509693592423	pearson	1	Ttest_pvalue	Coefficient_of_eigenassay	SVD_pCMs_only2CTa	NoPrepr	SVD	8908	PCT_no2-Tx20_D	O	Kept components	PCT
Drug	D_PCT	PCT_no2	Cell_line.Tx20_D	Plate.99	SEPHS2	0.75	-0.00237227474775753	pearson	1	Ttest_pvalue	Coefficient_of_eigenassay	SVD_pCMs_only2CTa	NoPrepr	SVD	14749	PCT_no2-Tx20_D	O	Kept components	PCT
Drug	D_PCT	PCT_no2	Cell_line.Tx20_D	Plate.99	SEPSECS	0.75	-0.0206277598022787	pearson	1	Ttest_pvalue	Coefficient_of_eigenassay	SVD_pCMs_only2CTa	NoPrepr	SVD	11430	PCT_no2-Tx20_D	O	Kept components	PCT
Drug	D_PCT	PCT_no2	Cell_line.Tx20_D	Plate.99	SEPT1	0.75	-0.158217633655784	pearson	1	Ttest_pvalue	Coefficient_of_eigenassay	SVD_pCMs_only2CTa	NoPrepr	SVD	1095	PCT_no2-Tx20_D	O	Kept components	PCT
Drug	D_PCT	PCT_no2	Cell_line.Tx20_D	Plate.99	SEPT10	0.75	0.0891449053450928	pearson	1	Ttest_pvalue	Coefficient_of_eigenassay	SVD_pCMs_only2CTa	NoPrepr	SVD	3779	PCT_no2-Tx20_D	O	Kept components	PCT
Drug	D_PCT	PCT_no2	Cell_line.Tx20_D	Plate.99	SEPT11	0.75	-0.040886908800337	pearson	1	Ttest_pvalue	Coefficient_of_eigenassay	SVD_pCMs_only2CTa	NoPrepr	SVD	8456	PCT_no2-Tx20_D	O	Kept components	PCT
Drug	D_PCT	PCT_no2	Cell_line.Tx20_D	Plate.99	SEPT12	0.75	0.0149587120795295	pearson	1	Ttest_pvalue	Coefficient_of_eigenassay	SVD_pCMs_only2CTa	NoPrepr	SVD	12384	PCT_no2-Tx20_D	O	Kept components	PCT
Drug	D_PCT	PCT_no2	Cell_line.Tx20_D	Plate.99	SEPT2	0.75	0.0336065609568443	pearson	1	Ttest_pvalue	Coefficient_of_eigenassay	SVD_pCMs_only2CTa	NoPrepr	SVD	9419	PCT_no2-Tx20_D	O	Kept components	PCT
Drug	D_PCT	PCT_no2	Cell_line.Tx20_D	Plate.99	SEPT3	0.75	0.0100435458024503	pearson	1	Ttest_pvalue	Coefficient_of_eigenassay	SVD_pCMs_only2CTa	NoPrepr	SVD	13255	PCT_no2-Tx20_D	O	Kept components	PCT
Drug	D_PCT	PCT_no2	Cell_line.Tx20_D	Plate.99	SEPT4	0.75	-0.0257881861138715	pearson	1	Ttest_pvalue	Coefficient_of_eigenassay	SVD_pCMs_only2CTa	NoPrepr	SVD	10582	PCT_no2-Tx20_D	O	Kept components	PCT
Drug	D_PCT	PCT_no2	Cell_line.Tx20_D	Plate.99	SEPT6	0.75	-0.0639728551077044	pearson	1	Ttest_pvalue	Coefficient_of_eigenassay	SVD_pCMs_only2CTa	NoPrepr	SVD	5753	PCT_no2-Tx20_D	O	Kept components	PCT
Drug	D_PCT	PCT_no2	Cell_line.Tx20_D	Plate.99	SEPT7	0.75	-0.107601705509387	pearson	1	Ttest_pvalue	Coefficient_of_eigenassay	SVD_pCMs_only2CTa	NoPrepr	SVD	2734	PCT_no2-Tx20_D	O	Kept components	PCT
Drug	D_PCT	PCT_no2	Cell_line.Tx20_D	Plate.99	SEPT8	0.75	-0.0254411045038101	pearson	1	Ttest_pvalue	Coefficient_of_eigenassay	SVD_pCMs_only2CTa	NoPrepr	SVD	10651	PCT_no2-Tx20_D	O	Kept components	PCT
Drug	D_PCT	PCT_no2	Cell_line.Tx20_D	Plate.99	SEPT9	0.75	-0.0156935357909383	pearson	1	Ttest_pvalue	Coefficient_of_eigenassay	SVD_pCMs_only2CTa	NoPrepr	SVD	12252	PCT_no2-Tx20_D	O	Kept components	PCT
Drug	D_PCT	PCT_no2	Cell_line.Tx20_D	Plate.99	SERAC1	0.75	0.0253998870252052	pearson	1	Ttest_pvalue	Coefficient_of_eigenassay	SVD_pCMs_only2CTa	NoPrepr	SVD	10664	PCT_no2-Tx20_D	O	Kept components	PCT
Drug	D_PCT	PCT_no2	Cell_line.Tx20_D	Plate.99	SERBP1	0.75	-0.143829156166455	pearson	1	Ttest_pvalue	Coefficient_of_eigenassay	SVD_pCMs_only2CTa	NoPrepr	SVD	1432	PCT_no2-Tx20_D	O	Kept components	PCT
Drug	D_PCT	PCT_no2	Cell_line.Tx20_D	Plate.99	SERF2	0.75	0.0574272987833193	pearson	1	Ttest_pvalue	Coefficient_of_eigenassay	SVD_pCMs_only2CTa	NoPrepr	SVD	6419	PCT_no2-Tx20_D	O	Kept components	PCT
Drug	D_PCT	PCT_no2	Cell_line.Tx20_D	Plate.99	SERGEF	0.75	-0.0775230683667084	pearson	1	Ttest_pvalue	Coefficient_of_eigenassay	SVD_pCMs_only2CTa	NoPrepr	SVD	4582	PCT_no2-Tx20_D	O	Kept components	PCT
Drug	D_PCT	PCT_no2	Cell_line.Tx20_D	Plate.99	SERHL2	0.75	0.0459882147319957	pearson	1	Ttest_pvalue	Coefficient_of_eigenassay	SVD_pCMs_only2CTa	NoPrepr	SVD	7785	PCT_no2-Tx20_D	O	Kept components	PCT
Drug	D_PCT	PCT_no2	Cell_line.Tx20_D	Plate.99	SERINC1	0.75	-0.0568605622083714	pearson	1	Ttest_pvalue	Coefficient_of_eigenassay	SVD_pCMs_only2CTa	NoPrepr	SVD	6479	PCT_no2-Tx20_D	O	Kept components	PCT
Drug	D_PCT	PCT_no2	Cell_line.Tx20_D	Plate.99	SERINC2	0.75	-0.0559369035980388	pearson	1	Ttest_pvalue	Coefficient_of_eigenassay	SVD_pCMs_only2CTa	NoPrepr	SVD	6589	PCT_no2-Tx20_D	O	Kept components	PCT
Drug	D_PCT	PCT_no2	Cell_line.Tx20_D	Plate.99	SERINC3	0.75	-0.0124537344066155	pearson	1	Ttest_pvalue	Coefficient_of_eigenassay	SVD_pCMs_only2CTa	NoPrepr	SVD	12819	PCT_no2-Tx20_D	O	Kept components	PCT
Drug	D_PCT	PCT_no2	Cell_line.Tx20_D	Plate.99	SERINC4	0.75	-0.00494206864654668	pearson	1	Ttest_pvalue	Coefficient_of_eigenassay	SVD_pCMs_only2CTa	NoPrepr	SVD	14233	PCT_no2-Tx20_D	O	Kept components	PCT
Drug	D_PCT	PCT_no2	Cell_line.Tx20_D	Plate.99	SERINC5	0.75	0.0188159430973101	pearson	1	Ttest_pvalue	Coefficient_of_eigenassay	SVD_pCMs_only2CTa	NoPrepr	SVD	11730	PCT_no2-Tx20_D	O	Kept components	PCT
Drug	D_PCT	PCT_no2	Cell_line.Tx20_D	Plate.99	SERP1	0.75	-0.0157022263148105	pearson	1	Ttest_pvalue	Coefficient_of_eigenassay	SVD_pCMs_only2CTa	NoPrepr	SVD	12250	PCT_no2-Tx20_D	O	Kept components	PCT
Drug	D_PCT	PCT_no2	Cell_line.Tx20_D	Plate.99	SERP2	0.75	0.0853774349686394	pearson	1	Ttest_pvalue	Coefficient_of_eigenassay	SVD_pCMs_only2CTa	NoPrepr	SVD	4018	PCT_no2-Tx20_D	O	Kept components	PCT
Drug	D_PCT	PCT_no2	Cell_line.Tx20_D	Plate.99	SERPINA1	0.75	0.0219511721042994	pearson	1	Ttest_pvalue	Coefficient_of_eigenassay	SVD_pCMs_only2CTa	NoPrepr	SVD	11222	PCT_no2-Tx20_D	O	Kept components	PCT
Drug	D_PCT	PCT_no2	Cell_line.Tx20_D	Plate.99	SERPINA12	0.75	0.00777378827739715	pearson	1	Ttest_pvalue	Coefficient_of_eigenassay	SVD_pCMs_only2CTa	NoPrepr	SVD	13643	PCT_no2-Tx20_D	O	Kept components	PCT
Drug	D_PCT	PCT_no2	Cell_line.Tx20_D	Plate.99	SERPINA3	0.75	-0.152633284568148	pearson	1	Ttest_pvalue	Coefficient_of_eigenassay	SVD_pCMs_only2CTa	NoPrepr	SVD	1232	PCT_no2-Tx20_D	O	Kept components	PCT
Drug	D_PCT	PCT_no2	Cell_line.Tx20_D	Plate.99	SERPINA5	0.75	-0.00953792885795843	pearson	1	Ttest_pvalue	Coefficient_of_eigenassay	SVD_pCMs_only2CTa	NoPrepr	SVD	13338	PCT_no2-Tx20_D	O	Kept components	PCT
Drug	D_PCT	PCT_no2	Cell_line.Tx20_D	Plate.99	SERPINB1	0.75	-0.0333613875789604	pearson	1	Ttest_pvalue	Coefficient_of_eigenassay	SVD_pCMs_only2CTa	NoPrepr	SVD	9455	PCT_no2-Tx20_D	O	Kept components	PCT
Drug	D_PCT	PCT_no2	Cell_line.Tx20_D	Plate.99	SERPINB2	0.75	-0.00868264069741126	pearson	1	Ttest_pvalue	Coefficient_of_eigenassay	SVD_pCMs_only2CTa	NoPrepr	SVD	13462	PCT_no2-Tx20_D	O	Kept components	PCT
Drug	D_PCT	PCT_no2	Cell_line.Tx20_D	Plate.99	SERPINB6	0.75	-0.0769700949661015	pearson	1	Ttest_pvalue	Coefficient_of_eigenassay	SVD_pCMs_only2CTa	NoPrepr	SVD	4625	PCT_no2-Tx20_D	O	Kept components	PCT
Drug	D_PCT	PCT_no2	Cell_line.Tx20_D	Plate.99	SERPINB7	0.75	-0.048401405590863	pearson	1	Ttest_pvalue	Coefficient_of_eigenassay	SVD_pCMs_only2CTa	NoPrepr	SVD	7474	PCT_no2-Tx20_D	O	Kept components	PCT
Drug	D_PCT	PCT_no2	Cell_line.Tx20_D	Plate.99	SERPINB8	0.75	0.108768217066901	pearson	1	Ttest_pvalue	Coefficient_of_eigenassay	SVD_pCMs_only2CTa	NoPrepr	SVD	2690	PCT_no2-Tx20_D	O	Kept components	PCT
Drug	D_PCT	PCT_no2	Cell_line.Tx20_D	Plate.99	SERPINB9	0.75	0.118623630517488	pearson	1	Ttest_pvalue	Coefficient_of_eigenassay	SVD_pCMs_only2CTa	NoPrepr	SVD	2268	PCT_no2-Tx20_D	O	Kept components	PCT
Drug	D_PCT	PCT_no2	Cell_line.Tx20_D	Plate.99	SERPIND1	0.75	0.0842028229662374	pearson	1	Ttest_pvalue	Coefficient_of_eigenassay	SVD_pCMs_only2CTa	NoPrepr	SVD	4097	PCT_no2-Tx20_D	O	Kept components	PCT
Drug	D_PCT	PCT_no2	Cell_line.Tx20_D	Plate.99	SERPINE1	0.75	-0.00293697870389841	pearson	1	Ttest_pvalue	Coefficient_of_eigenassay	SVD_pCMs_only2CTa	NoPrepr	SVD	14634	PCT_no2-Tx20_D	O	Kept components	PCT
Drug	D_PCT	PCT_no2	Cell_line.Tx20_D	Plate.99	SERPINE2	0.75	0.105230034993439	pearson	1	Ttest_pvalue	Coefficient_of_eigenassay	SVD_pCMs_only2CTa	NoPrepr	SVD	2861	PCT_no2-Tx20_D	O	Kept components	PCT
Drug	D_PCT	PCT_no2	Cell_line.Tx20_D	Plate.99	SERPINE3	0.75	0.0746425017620782	pearson	1	Ttest_pvalue	Coefficient_of_eigenassay	SVD_pCMs_only2CTa	NoPrepr	SVD	4795	PCT_no2-Tx20_D	O	Kept components	PCT
Drug	D_PCT	PCT_no2	Cell_line.Tx20_D	Plate.99	SERPINF1	0.75	0.0214773473597536	pearson	1	Ttest_pvalue	Coefficient_of_eigenassay	SVD_pCMs_only2CTa	NoPrepr	SVD	11295	PCT_no2-Tx20_D	O	Kept components	PCT
Drug	D_PCT	PCT_no2	Cell_line.Tx20_D	Plate.99	SERPINF2	0.75	0.0134226029369817	pearson	1	Ttest_pvalue	Coefficient_of_eigenassay	SVD_pCMs_only2CTa	NoPrepr	SVD	12632	PCT_no2-Tx20_D	O	Kept components	PCT
Drug	D_PCT	PCT_no2	Cell_line.Tx20_D	Plate.99	SERPING1	0.75	-0.00178491982438858	pearson	1	Ttest_pvalue	Coefficient_of_eigenassay	SVD_pCMs_only2CTa	NoPrepr	SVD	14881	PCT_no2-Tx20_D	O	Kept components	PCT
Drug	D_PCT	PCT_no2	Cell_line.Tx20_D	Plate.99	SERPINH1	0.75	0.00572206870163582	pearson	1	Ttest_pvalue	Coefficient_of_eigenassay	SVD_pCMs_only2CTa	NoPrepr	SVD	14064	PCT_no2-Tx20_D	O	Kept components	PCT
Drug	D_PCT	PCT_no2	Cell_line.Tx20_D	Plate.99	SERPINI1	0.75	0.12671883387468	pearson	1	Ttest_pvalue	Coefficient_of_eigenassay	SVD_pCMs_only2CTa	NoPrepr	SVD	1937	PCT_no2-Tx20_D	O	Kept components	PCT
Drug	D_PCT	PCT_no2	Cell_line.Tx20_D	Plate.99	SERPINI2	0.75	-0.0272420667095285	pearson	1	Ttest_pvalue	Coefficient_of_eigenassay	SVD_pCMs_only2CTa	NoPrepr	SVD	10348	PCT_no2-Tx20_D	O	Kept components	PCT
Drug	D_PCT	PCT_no2	Cell_line.Tx20_D	Plate.99	SERTAD1	0.75	-0.0526509956599914	pearson	1	Ttest_pvalue	Coefficient_of_eigenassay	SVD_pCMs_only2CTa	NoPrepr	SVD	6961	PCT_no2-Tx20_D	O	Kept components	PCT
Drug	D_PCT	PCT_no2	Cell_line.Tx20_D	Plate.99	SERTAD2	0.75	0.0437038579853322	pearson	1	Ttest_pvalue	Coefficient_of_eigenassay	SVD_pCMs_only2CTa	NoPrepr	SVD	8070	PCT_no2-Tx20_D	O	Kept components	PCT
Drug	D_PCT	PCT_no2	Cell_line.Tx20_D	Plate.99	SERTAD3	0.75	-0.00876780897059292	pearson	1	Ttest_pvalue	Coefficient_of_eigenassay	SVD_pCMs_only2CTa	NoPrepr	SVD	13452	PCT_no2-Tx20_D	O	Kept components	PCT
Drug	D_PCT	PCT_no2	Cell_line.Tx20_D	Plate.99	SERTAD4	0.75	-0.0122304041267779	pearson	1	Ttest_pvalue	Coefficient_of_eigenassay	SVD_pCMs_only2CTa	NoPrepr	SVD	12869	PCT_no2-Tx20_D	O	Kept components	PCT
Drug	D_PCT	PCT_no2	Cell_line.Tx20_D	Plate.99	SERTM1	0.75	0.0486487030830772	pearson	1	Ttest_pvalue	Coefficient_of_eigenassay	SVD_pCMs_only2CTa	NoPrepr	SVD	7450	PCT_no2-Tx20_D	O	Kept components	PCT
Drug	D_PCT	PCT_no2	Cell_line.Tx20_D	Plate.99	SESN1	0.75	-0.0435042260122995	pearson	1	Ttest_pvalue	Coefficient_of_eigenassay	SVD_pCMs_only2CTa	NoPrepr	SVD	8104	PCT_no2-Tx20_D	O	Kept components	PCT
Drug	D_PCT	PCT_no2	Cell_line.Tx20_D	Plate.99	SESN2	0.75	-0.0457095174979514	pearson	1	Ttest_pvalue	Coefficient_of_eigenassay	SVD_pCMs_only2CTa	NoPrepr	SVD	7832	PCT_no2-Tx20_D	O	Kept components	PCT
Drug	D_PCT	PCT_no2	Cell_line.Tx20_D	Plate.99	SESN3	0.75	0.0379106728269814	pearson	1	Ttest_pvalue	Coefficient_of_eigenassay	SVD_pCMs_only2CTa	NoPrepr	SVD	8861	PCT_no2-Tx20_D	O	Kept components	PCT
Drug	D_PCT	PCT_no2	Cell_line.Tx20_D	Plate.99	SESTD1	0.75	-0.171156995838881	pearson	1	Ttest_pvalue	Coefficient_of_eigenassay	SVD_pCMs_only2CTa	NoPrepr	SVD	892	PCT_no2-Tx20_D	O	Kept components	PCT
Drug	D_PCT	PCT_no2	Cell_line.Tx20_D	Plate.99	SET	0.75	-0.0780973936592955	pearson	1	Ttest_pvalue	Coefficient_of_eigenassay	SVD_pCMs_only2CTa	NoPrepr	SVD	4526	PCT_no2-Tx20_D	O	Kept components	PCT
Drug	D_PCT	PCT_no2	Cell_line.Tx20_D	Plate.99	SETBP1	0.75	0.0405328631125141	pearson	1	Ttest_pvalue	Coefficient_of_eigenassay	SVD_pCMs_only2CTa	NoPrepr	SVD	8489	PCT_no2-Tx20_D	O	Kept components	PCT
Drug	D_PCT	PCT_no2	Cell_line.Tx20_D	Plate.99	SETD1A	0.75	0.0404673034760406	pearson	1	Ttest_pvalue	Coefficient_of_eigenassay	SVD_pCMs_only2CTa	NoPrepr	SVD	8501	PCT_no2-Tx20_D	O	Kept components	PCT
Drug	D_PCT	PCT_no2	Cell_line.Tx20_D	Plate.99	SETD1B	0.75	-0.012888835827655	pearson	1	Ttest_pvalue	Coefficient_of_eigenassay	SVD_pCMs_only2CTa	NoPrepr	SVD	12732	PCT_no2-Tx20_D	O	Kept components	PCT
Drug	D_PCT	PCT_no2	Cell_line.Tx20_D	Plate.99	SETD2	0.75	-0.148532302507974	pearson	1	Ttest_pvalue	Coefficient_of_eigenassay	SVD_pCMs_only2CTa	NoPrepr	SVD	1315	PCT_no2-Tx20_D	O	Kept components	PCT
Drug	D_PCT	PCT_no2	Cell_line.Tx20_D	Plate.99	SETD3	0.75	-0.0613537675704958	pearson	1	Ttest_pvalue	Coefficient_of_eigenassay	SVD_pCMs_only2CTa	NoPrepr	SVD	6013	PCT_no2-Tx20_D	O	Kept components	PCT
Drug	D_PCT	PCT_no2	Cell_line.Tx20_D	Plate.99	SETD4	0.75	-0.00323742392964086	pearson	1	Ttest_pvalue	Coefficient_of_eigenassay	SVD_pCMs_only2CTa	NoPrepr	SVD	14566	PCT_no2-Tx20_D	O	Kept components	PCT
Drug	D_PCT	PCT_no2	Cell_line.Tx20_D	Plate.99	SETD5	0.75	0.0690782551215119	pearson	1	Ttest_pvalue	Coefficient_of_eigenassay	SVD_pCMs_only2CTa	NoPrepr	SVD	5294	PCT_no2-Tx20_D	O	Kept components	PCT
Drug	D_PCT	PCT_no2	Cell_line.Tx20_D	Plate.99	SETD6	0.75	-0.0542974819653717	pearson	1	Ttest_pvalue	Coefficient_of_eigenassay	SVD_pCMs_only2CTa	NoPrepr	SVD	6762	PCT_no2-Tx20_D	O	Kept components	PCT
Drug	D_PCT	PCT_no2	Cell_line.Tx20_D	Plate.99	SETD7	0.75	0.0253480739433812	pearson	1	Ttest_pvalue	Coefficient_of_eigenassay	SVD_pCMs_only2CTa	NoPrepr	SVD	10677	PCT_no2-Tx20_D	O	Kept components	PCT
Drug	D_PCT	PCT_no2	Cell_line.Tx20_D	Plate.99	SETD9	0.75	0.125294758858318	pearson	1	Ttest_pvalue	Coefficient_of_eigenassay	SVD_pCMs_only2CTa	NoPrepr	SVD	1996	PCT_no2-Tx20_D	O	Kept components	PCT
Drug	D_PCT	PCT_no2	Cell_line.Tx20_D	Plate.99	SETDB1	0.75	0.030426612798734	pearson	1	Ttest_pvalue	Coefficient_of_eigenassay	SVD_pCMs_only2CTa	NoPrepr	SVD	9875	PCT_no2-Tx20_D	O	Kept components	PCT
Drug	D_PCT	PCT_no2	Cell_line.Tx20_D	Plate.99	SETDB2	0.75	-0.101169403088066	pearson	1	Ttest_pvalue	Coefficient_of_eigenassay	SVD_pCMs_only2CTa	NoPrepr	SVD	3085	PCT_no2-Tx20_D	O	Kept components	PCT
Drug	D_PCT	PCT_no2	Cell_line.Tx20_D	Plate.99	SETMAR	0.75	0.00814707728381873	pearson	1	Ttest_pvalue	Coefficient_of_eigenassay	SVD_pCMs_only2CTa	NoPrepr	SVD	13563	PCT_no2-Tx20_D	O	Kept components	PCT
Drug	D_PCT	PCT_no2	Cell_line.Tx20_D	Plate.99	SETX	0.75	-0.0286552655917102	pearson	1	Ttest_pvalue	Coefficient_of_eigenassay	SVD_pCMs_only2CTa	NoPrepr	SVD	10129	PCT_no2-Tx20_D	O	Kept components	PCT
Drug	D_PCT	PCT_no2	Cell_line.Tx20_D	Plate.99	SEZ6	0.75	0.000686299817669586	pearson	1	Ttest_pvalue	Coefficient_of_eigenassay	SVD_pCMs_only2CTa	NoPrepr	SVD	15135	PCT_no2-Tx20_D	O	Kept components	PCT
Drug	D_PCT	PCT_no2	Cell_line.Tx20_D	Plate.99	SEZ6L	0.75	-0.0856337574900766	pearson	1	Ttest_pvalue	Coefficient_of_eigenassay	SVD_pCMs_only2CTa	NoPrepr	SVD	3998	PCT_no2-Tx20_D	O	Kept components	PCT
Drug	D_PCT	PCT_no2	Cell_line.Tx20_D	Plate.99	SEZ6L2	0.75	-0.0130823044542936	pearson	1	Ttest_pvalue	Coefficient_of_eigenassay	SVD_pCMs_only2CTa	NoPrepr	SVD	12695	PCT_no2-Tx20_D	O	Kept components	PCT
Drug	D_PCT	PCT_no2	Cell_line.Tx20_D	Plate.99	SF1	0.75	-0.00834703858047092	pearson	1	Ttest_pvalue	Coefficient_of_eigenassay	SVD_pCMs_only2CTa	NoPrepr	SVD	13525	PCT_no2-Tx20_D	O	Kept components	PCT
Drug	D_PCT	PCT_no2	Cell_line.Tx20_D	Plate.99	SF3A1	0.75	0.0405729394367005	pearson	1	Ttest_pvalue	Coefficient_of_eigenassay	SVD_pCMs_only2CTa	NoPrepr	SVD	8482	PCT_no2-Tx20_D	O	Kept components	PCT
Drug	D_PCT	PCT_no2	Cell_line.Tx20_D	Plate.99	SF3A2	0.75	0.0553634043961893	pearson	1	Ttest_pvalue	Coefficient_of_eigenassay	SVD_pCMs_only2CTa	NoPrepr	SVD	6654	PCT_no2-Tx20_D	O	Kept components	PCT
Drug	D_PCT	PCT_no2	Cell_line.Tx20_D	Plate.99	SF3A3	0.75	-0.101728032621327	pearson	1	Ttest_pvalue	Coefficient_of_eigenassay	SVD_pCMs_only2CTa	NoPrepr	SVD	3067	PCT_no2-Tx20_D	O	Kept components	PCT
Drug	D_PCT	PCT_no2	Cell_line.Tx20_D	Plate.99	SF3B1	0.75	0.00174712971885131	pearson	1	Ttest_pvalue	Coefficient_of_eigenassay	SVD_pCMs_only2CTa	NoPrepr	SVD	14886	PCT_no2-Tx20_D	O	Kept components	PCT
Drug	D_PCT	PCT_no2	Cell_line.Tx20_D	Plate.99	SF3B2	0.75	-0.0786257525354407	pearson	1	Ttest_pvalue	Coefficient_of_eigenassay	SVD_pCMs_only2CTa	NoPrepr	SVD	4502	PCT_no2-Tx20_D	O	Kept components	PCT
Drug	D_PCT	PCT_no2	Cell_line.Tx20_D	Plate.99	SF3B3	0.75	-0.0169695945518014	pearson	1	Ttest_pvalue	Coefficient_of_eigenassay	SVD_pCMs_only2CTa	NoPrepr	SVD	12021	PCT_no2-Tx20_D	O	Kept components	PCT
Drug	D_PCT	PCT_no2	Cell_line.Tx20_D	Plate.99	SF3B4	0.75	0.00932452805553658	pearson	1	Ttest_pvalue	Coefficient_of_eigenassay	SVD_pCMs_only2CTa	NoPrepr	SVD	13369	PCT_no2-Tx20_D	O	Kept components	PCT
Drug	D_PCT	PCT_no2	Cell_line.Tx20_D	Plate.99	SF3B5	0.75	0.0207821577883401	pearson	1	Ttest_pvalue	Coefficient_of_eigenassay	SVD_pCMs_only2CTa	NoPrepr	SVD	11392	PCT_no2-Tx20_D	O	Kept components	PCT
Drug	D_PCT	PCT_no2	Cell_line.Tx20_D	Plate.99	SF3B6	0.75	-0.0772802813155612	pearson	1	Ttest_pvalue	Coefficient_of_eigenassay	SVD_pCMs_only2CTa	NoPrepr	SVD	4604	PCT_no2-Tx20_D	O	Kept components	PCT
Drug	D_PCT	PCT_no2	Cell_line.Tx20_D	Plate.99	SFI1	0.75	-0.0563474467907875	pearson	1	Ttest_pvalue	Coefficient_of_eigenassay	SVD_pCMs_only2CTa	NoPrepr	SVD	6530	PCT_no2-Tx20_D	O	Kept components	PCT
Drug	D_PCT	PCT_no2	Cell_line.Tx20_D	Plate.99	SFMBT1	0.75	0.00433487862689828	pearson	1	Ttest_pvalue	Coefficient_of_eigenassay	SVD_pCMs_only2CTa	NoPrepr	SVD	14349	PCT_no2-Tx20_D	O	Kept components	PCT
Drug	D_PCT	PCT_no2	Cell_line.Tx20_D	Plate.99	SFMBT2	0.75	-0.00969959101380381	pearson	1	Ttest_pvalue	Coefficient_of_eigenassay	SVD_pCMs_only2CTa	NoPrepr	SVD	13310	PCT_no2-Tx20_D	O	Kept components	PCT
Drug	D_PCT	PCT_no2	Cell_line.Tx20_D	Plate.99	SFPQ	0.75	-0.0941173770618908	pearson	1	Ttest_pvalue	Coefficient_of_eigenassay	SVD_pCMs_only2CTa	NoPrepr	SVD	3463	PCT_no2-Tx20_D	O	Kept components	PCT
Drug	D_PCT	PCT_no2	Cell_line.Tx20_D	Plate.99	SFR1	0.75	0.0739102317649421	pearson	1	Ttest_pvalue	Coefficient_of_eigenassay	SVD_pCMs_only2CTa	NoPrepr	SVD	4855	PCT_no2-Tx20_D	O	Kept components	PCT
Drug	D_PCT	PCT_no2	Cell_line.Tx20_D	Plate.99	SFRP1	0.75	-0.0375166541267228	pearson	1	Ttest_pvalue	Coefficient_of_eigenassay	SVD_pCMs_only2CTa	NoPrepr	SVD	8907	PCT_no2-Tx20_D	O	Kept components	PCT
Drug	D_PCT	PCT_no2	Cell_line.Tx20_D	Plate.99	SFRP2	0.75	0.102897793463568	pearson	1	Ttest_pvalue	Coefficient_of_eigenassay	SVD_pCMs_only2CTa	NoPrepr	SVD	2988	PCT_no2-Tx20_D	O	Kept components	PCT
Drug	D_PCT	PCT_no2	Cell_line.Tx20_D	Plate.99	SFRP4	0.75	-0.197903625625408	pearson	1	Ttest_pvalue	Coefficient_of_eigenassay	SVD_pCMs_only2CTa	NoPrepr	SVD	565	PCT_no2-Tx20_D	O	Kept components	PCT
Drug	D_PCT	PCT_no2	Cell_line.Tx20_D	Plate.99	SFRP5	0.75	0.0205347018323834	pearson	1	Ttest_pvalue	Coefficient_of_eigenassay	SVD_pCMs_only2CTa	NoPrepr	SVD	11455	PCT_no2-Tx20_D	O	Kept components	PCT
Drug	D_PCT	PCT_no2	Cell_line.Tx20_D	Plate.99	SFSWAP	0.75	0.0123893451494058	pearson	1	Ttest_pvalue	Coefficient_of_eigenassay	SVD_pCMs_only2CTa	NoPrepr	SVD	12833	PCT_no2-Tx20_D	O	Kept components	PCT
Drug	D_PCT	PCT_no2	Cell_line.Tx20_D	Plate.99	SFT2D1	0.75	-0.11324079939433	pearson	1	Ttest_pvalue	Coefficient_of_eigenassay	SVD_pCMs_only2CTa	NoPrepr	SVD	2489	PCT_no2-Tx20_D	O	Kept components	PCT
Drug	D_PCT	PCT_no2	Cell_line.Tx20_D	Plate.99	SFT2D2	0.75	-0.00406890046277725	pearson	1	Ttest_pvalue	Coefficient_of_eigenassay	SVD_pCMs_only2CTa	NoPrepr	SVD	14403	PCT_no2-Tx20_D	O	Kept components	PCT
Drug	D_PCT	PCT_no2	Cell_line.Tx20_D	Plate.99	SFT2D3	0.75	0.00771265116073933	pearson	1	Ttest_pvalue	Coefficient_of_eigenassay	SVD_pCMs_only2CTa	NoPrepr	SVD	13655	PCT_no2-Tx20_D	O	Kept components	PCT
Drug	D_PCT	PCT_no2	Cell_line.Tx20_D	Plate.99	SFTA3	0.75	0.00131648266688179	pearson	1	Ttest_pvalue	Coefficient_of_eigenassay	SVD_pCMs_only2CTa	NoPrepr	SVD	14994	PCT_no2-Tx20_D	O	Kept components	PCT
Drug	D_PCT	PCT_no2	Cell_line.Tx20_D	Plate.99	SFTPB	0.75	-0.00563343112306245	pearson	1	Ttest_pvalue	Coefficient_of_eigenassay	SVD_pCMs_only2CTa	NoPrepr	SVD	14084	PCT_no2-Tx20_D	O	Kept components	PCT
Drug	D_PCT	PCT_no2	Cell_line.Tx20_D	Plate.99	SFTPD	0.75	-0.195200841622278	pearson	1	Ttest_pvalue	Coefficient_of_eigenassay	SVD_pCMs_only2CTa	NoPrepr	SVD	589	PCT_no2-Tx20_D	O	Kept components	PCT
Drug	D_PCT	PCT_no2	Cell_line.Tx20_D	Plate.99	SFXN1	0.75	-0.033250877696864	pearson	1	Ttest_pvalue	Coefficient_of_eigenassay	SVD_pCMs_only2CTa	NoPrepr	SVD	9473	PCT_no2-Tx20_D	O	Kept components	PCT
Drug	D_PCT	PCT_no2	Cell_line.Tx20_D	Plate.99	SFXN2	0.75	0.0860128494337728	pearson	1	Ttest_pvalue	Coefficient_of_eigenassay	SVD_pCMs_only2CTa	NoPrepr	SVD	3976	PCT_no2-Tx20_D	O	Kept components	PCT
Drug	D_PCT	PCT_no2	Cell_line.Tx20_D	Plate.99	SFXN3	0.75	-0.0233761942908676	pearson	1	Ttest_pvalue	Coefficient_of_eigenassay	SVD_pCMs_only2CTa	NoPrepr	SVD	10985	PCT_no2-Tx20_D	O	Kept components	PCT
Drug	D_PCT	PCT_no2	Cell_line.Tx20_D	Plate.99	SFXN4	0.75	-0.0863073381532297	pearson	1	Ttest_pvalue	Coefficient_of_eigenassay	SVD_pCMs_only2CTa	NoPrepr	SVD	3951	PCT_no2-Tx20_D	O	Kept components	PCT
Drug	D_PCT	PCT_no2	Cell_line.Tx20_D	Plate.99	SFXN5	0.75	0.0106389870107637	pearson	1	Ttest_pvalue	Coefficient_of_eigenassay	SVD_pCMs_only2CTa	NoPrepr	SVD	13149	PCT_no2-Tx20_D	O	Kept components	PCT
Drug	D_PCT	PCT_no2	Cell_line.Tx20_D	Plate.99	SGCA	0.75	-0.158673351489537	pearson	1	Ttest_pvalue	Coefficient_of_eigenassay	SVD_pCMs_only2CTa	NoPrepr	SVD	1087	PCT_no2-Tx20_D	O	Kept components	PCT
Drug	D_PCT	PCT_no2	Cell_line.Tx20_D	Plate.99	SGCB	0.75	-0.0171910068373623	pearson	1	Ttest_pvalue	Coefficient_of_eigenassay	SVD_pCMs_only2CTa	NoPrepr	SVD	11978	PCT_no2-Tx20_D	O	Kept components	PCT
Drug	D_PCT	PCT_no2	Cell_line.Tx20_D	Plate.99	SGCD	0.75	-0.0299261217038397	pearson	1	Ttest_pvalue	Coefficient_of_eigenassay	SVD_pCMs_only2CTa	NoPrepr	SVD	9946	PCT_no2-Tx20_D	O	Kept components	PCT
Drug	D_PCT	PCT_no2	Cell_line.Tx20_D	Plate.99	SGCE	0.75	-0.00453941100249339	pearson	1	Ttest_pvalue	Coefficient_of_eigenassay	SVD_pCMs_only2CTa	NoPrepr	SVD	14308	PCT_no2-Tx20_D	O	Kept components	PCT
Drug	D_PCT	PCT_no2	Cell_line.Tx20_D	Plate.99	SGCG	0.75	0.197069182658886	pearson	1	Ttest_pvalue	Coefficient_of_eigenassay	SVD_pCMs_only2CTa	NoPrepr	SVD	576	PCT_no2-Tx20_D	O	Kept components	PCT
Drug	D_PCT	PCT_no2	Cell_line.Tx20_D	Plate.99	SGCZ	0.75	0.000163736124496837	pearson	1	Ttest_pvalue	Coefficient_of_eigenassay	SVD_pCMs_only2CTa	NoPrepr	SVD	15278	PCT_no2-Tx20_D	O	Kept components	PCT
Drug	D_PCT	PCT_no2	Cell_line.Tx20_D	Plate.99	SGF29	0.75	-0.0661449759997749	pearson	1	Ttest_pvalue	Coefficient_of_eigenassay	SVD_pCMs_only2CTa	NoPrepr	SVD	5564	PCT_no2-Tx20_D	O	Kept components	PCT
Drug	D_PCT	PCT_no2	Cell_line.Tx20_D	Plate.99	SGIP1	0.75	-0.091437955504805	pearson	1	Ttest_pvalue	Coefficient_of_eigenassay	SVD_pCMs_only2CTa	NoPrepr	SVD	3656	PCT_no2-Tx20_D	O	Kept components	PCT
Drug	D_PCT	PCT_no2	Cell_line.Tx20_D	Plate.99	SGK1	0.75	0.0738259875446459	pearson	1	Ttest_pvalue	Coefficient_of_eigenassay	SVD_pCMs_only2CTa	NoPrepr	SVD	4864	PCT_no2-Tx20_D	O	Kept components	PCT
Drug	D_PCT	PCT_no2	Cell_line.Tx20_D	Plate.99	SGK2	0.75	-0.0852365228128272	pearson	1	Ttest_pvalue	Coefficient_of_eigenassay	SVD_pCMs_only2CTa	NoPrepr	SVD	4029	PCT_no2-Tx20_D	O	Kept components	PCT
Drug	D_PCT	PCT_no2	Cell_line.Tx20_D	Plate.99	SGK494	0.75	-0.0016900233830961	pearson	1	Ttest_pvalue	Coefficient_of_eigenassay	SVD_pCMs_only2CTa	NoPrepr	SVD	14904	PCT_no2-Tx20_D	O	Kept components	PCT
Drug	D_PCT	PCT_no2	Cell_line.Tx20_D	Plate.99	SGMS1	0.75	-0.00771303278862769	pearson	1	Ttest_pvalue	Coefficient_of_eigenassay	SVD_pCMs_only2CTa	NoPrepr	SVD	13654	PCT_no2-Tx20_D	O	Kept components	PCT
Drug	D_PCT	PCT_no2	Cell_line.Tx20_D	Plate.99	SGMS2	0.75	0.155886902648921	pearson	1	Ttest_pvalue	Coefficient_of_eigenassay	SVD_pCMs_only2CTa	NoPrepr	SVD	1149	PCT_no2-Tx20_D	O	Kept components	PCT
Drug	D_PCT	PCT_no2	Cell_line.Tx20_D	Plate.99	SGO1	0.75	0.0131516785743089	pearson	1	Ttest_pvalue	Coefficient_of_eigenassay	SVD_pCMs_only2CTa	NoPrepr	SVD	12683	PCT_no2-Tx20_D	O	Kept components	PCT
Drug	D_PCT	PCT_no2	Cell_line.Tx20_D	Plate.99	SGO2	0.75	0.161108924432629	pearson	1	Ttest_pvalue	Coefficient_of_eigenassay	SVD_pCMs_only2CTa	NoPrepr	SVD	1044	PCT_no2-Tx20_D	O	Kept components	PCT
Drug	D_PCT	PCT_no2	Cell_line.Tx20_D	Plate.99	SGPL1	0.75	0.0247519832376787	pearson	1	Ttest_pvalue	Coefficient_of_eigenassay	SVD_pCMs_only2CTa	NoPrepr	SVD	10770	PCT_no2-Tx20_D	O	Kept components	PCT
Drug	D_PCT	PCT_no2	Cell_line.Tx20_D	Plate.99	SGPP1	0.75	0.112521794958608	pearson	1	Ttest_pvalue	Coefficient_of_eigenassay	SVD_pCMs_only2CTa	NoPrepr	SVD	2518	PCT_no2-Tx20_D	O	Kept components	PCT
Drug	D_PCT	PCT_no2	Cell_line.Tx20_D	Plate.99	SGPP2	0.75	0.114655608109104	pearson	1	Ttest_pvalue	Coefficient_of_eigenassay	SVD_pCMs_only2CTa	NoPrepr	SVD	2434	PCT_no2-Tx20_D	O	Kept components	PCT
Drug	D_PCT	PCT_no2	Cell_line.Tx20_D	Plate.99	SGSH	0.75	-0.00430016637686604	pearson	1	Ttest_pvalue	Coefficient_of_eigenassay	SVD_pCMs_only2CTa	NoPrepr	SVD	14360	PCT_no2-Tx20_D	O	Kept components	PCT
Drug	D_PCT	PCT_no2	Cell_line.Tx20_D	Plate.99	SGSM1	0.75	-0.0860791201781021	pearson	1	Ttest_pvalue	Coefficient_of_eigenassay	SVD_pCMs_only2CTa	NoPrepr	SVD	3966	PCT_no2-Tx20_D	O	Kept components	PCT
Drug	D_PCT	PCT_no2	Cell_line.Tx20_D	Plate.99	SGSM2	0.75	-0.0336713147195842	pearson	1	Ttest_pvalue	Coefficient_of_eigenassay	SVD_pCMs_only2CTa	NoPrepr	SVD	9407	PCT_no2-Tx20_D	O	Kept components	PCT
Drug	D_PCT	PCT_no2	Cell_line.Tx20_D	Plate.99	SGSM3	0.75	-0.0694580526477	pearson	1	Ttest_pvalue	Coefficient_of_eigenassay	SVD_pCMs_only2CTa	NoPrepr	SVD	5259	PCT_no2-Tx20_D	O	Kept components	PCT
Drug	D_PCT	PCT_no2	Cell_line.Tx20_D	Plate.99	SGTA	0.75	0.0250195186687255	pearson	1	Ttest_pvalue	Coefficient_of_eigenassay	SVD_pCMs_only2CTa	NoPrepr	SVD	10730	PCT_no2-Tx20_D	O	Kept components	PCT
Drug	D_PCT	PCT_no2	Cell_line.Tx20_D	Plate.99	SGTB	0.75	0.0203614584884651	pearson	1	Ttest_pvalue	Coefficient_of_eigenassay	SVD_pCMs_only2CTa	NoPrepr	SVD	11490	PCT_no2-Tx20_D	O	Kept components	PCT
Drug	D_PCT	PCT_no2	Cell_line.Tx20_D	Plate.99	SH2B1	0.75	-0.0642396871151232	pearson	1	Ttest_pvalue	Coefficient_of_eigenassay	SVD_pCMs_only2CTa	NoPrepr	SVD	5726	PCT_no2-Tx20_D	O	Kept components	PCT
Drug	D_PCT	PCT_no2	Cell_line.Tx20_D	Plate.99	SH2B2	0.75	-0.0909369093083399	pearson	1	Ttest_pvalue	Coefficient_of_eigenassay	SVD_pCMs_only2CTa	NoPrepr	SVD	3683	PCT_no2-Tx20_D	O	Kept components	PCT
Drug	D_PCT	PCT_no2	Cell_line.Tx20_D	Plate.99	SH2B3	0.75	-0.0117218549224221	pearson	1	Ttest_pvalue	Coefficient_of_eigenassay	SVD_pCMs_only2CTa	NoPrepr	SVD	12945	PCT_no2-Tx20_D	O	Kept components	PCT
Drug	D_PCT	PCT_no2	Cell_line.Tx20_D	Plate.99	SH2D2A	0.75	-0.00206470693534337	pearson	1	Ttest_pvalue	Coefficient_of_eigenassay	SVD_pCMs_only2CTa	NoPrepr	SVD	14813	PCT_no2-Tx20_D	O	Kept components	PCT
Drug	D_PCT	PCT_no2	Cell_line.Tx20_D	Plate.99	SH2D3A	0.75	-0.11850033941099	pearson	1	Ttest_pvalue	Coefficient_of_eigenassay	SVD_pCMs_only2CTa	NoPrepr	SVD	2269	PCT_no2-Tx20_D	O	Kept components	PCT
Drug	D_PCT	PCT_no2	Cell_line.Tx20_D	Plate.99	SH2D3C	0.75	-0.0118977976644134	pearson	1	Ttest_pvalue	Coefficient_of_eigenassay	SVD_pCMs_only2CTa	NoPrepr	SVD	12917	PCT_no2-Tx20_D	O	Kept components	PCT
Drug	D_PCT	PCT_no2	Cell_line.Tx20_D	Plate.99	SH2D4A	0.75	0.00403045447598394	pearson	1	Ttest_pvalue	Coefficient_of_eigenassay	SVD_pCMs_only2CTa	NoPrepr	SVD	14408	PCT_no2-Tx20_D	O	Kept components	PCT
Drug	D_PCT	PCT_no2	Cell_line.Tx20_D	Plate.99	SH2D5	0.75	0.0920686941986776	pearson	1	Ttest_pvalue	Coefficient_of_eigenassay	SVD_pCMs_only2CTa	NoPrepr	SVD	3616	PCT_no2-Tx20_D	O	Kept components	PCT
Drug	D_PCT	PCT_no2	Cell_line.Tx20_D	Plate.99	SH2D6	0.75	0.0148250588819292	pearson	1	Ttest_pvalue	Coefficient_of_eigenassay	SVD_pCMs_only2CTa	NoPrepr	SVD	12409	PCT_no2-Tx20_D	O	Kept components	PCT
Drug	D_PCT	PCT_no2	Cell_line.Tx20_D	Plate.99	SH2D7	0.75	-0.0698654915167699	pearson	1	Ttest_pvalue	Coefficient_of_eigenassay	SVD_pCMs_only2CTa	NoPrepr	SVD	5223	PCT_no2-Tx20_D	O	Kept components	PCT
Drug	D_PCT	PCT_no2	Cell_line.Tx20_D	Plate.99	SH3BGR	0.75	0.0522009678219472	pearson	1	Ttest_pvalue	Coefficient_of_eigenassay	SVD_pCMs_only2CTa	NoPrepr	SVD	7025	PCT_no2-Tx20_D	O	Kept components	PCT
Drug	D_PCT	PCT_no2	Cell_line.Tx20_D	Plate.99	SH3BGRL	0.75	-0.0695407316801288	pearson	1	Ttest_pvalue	Coefficient_of_eigenassay	SVD_pCMs_only2CTa	NoPrepr	SVD	5249	PCT_no2-Tx20_D	O	Kept components	PCT
Drug	D_PCT	PCT_no2	Cell_line.Tx20_D	Plate.99	SH3BGRL2	0.75	-0.0052417546042123	pearson	1	Ttest_pvalue	Coefficient_of_eigenassay	SVD_pCMs_only2CTa	NoPrepr	SVD	14174	PCT_no2-Tx20_D	O	Kept components	PCT
Drug	D_PCT	PCT_no2	Cell_line.Tx20_D	Plate.99	SH3BGRL3	0.75	0.00801603912011261	pearson	1	Ttest_pvalue	Coefficient_of_eigenassay	SVD_pCMs_only2CTa	NoPrepr	SVD	13595	PCT_no2-Tx20_D	O	Kept components	PCT
Drug	D_PCT	PCT_no2	Cell_line.Tx20_D	Plate.99	SH3BP1	0.75	-0.0170329418335461	pearson	1	Ttest_pvalue	Coefficient_of_eigenassay	SVD_pCMs_only2CTa	NoPrepr	SVD	12010	PCT_no2-Tx20_D	O	Kept components	PCT
Drug	D_PCT	PCT_no2	Cell_line.Tx20_D	Plate.99	SH3BP2	0.75	0.0178809423256865	pearson	1	Ttest_pvalue	Coefficient_of_eigenassay	SVD_pCMs_only2CTa	NoPrepr	SVD	11866	PCT_no2-Tx20_D	O	Kept components	PCT
Drug	D_PCT	PCT_no2	Cell_line.Tx20_D	Plate.99	SH3BP4	0.75	0.00711139546489281	pearson	1	Ttest_pvalue	Coefficient_of_eigenassay	SVD_pCMs_only2CTa	NoPrepr	SVD	13778	PCT_no2-Tx20_D	O	Kept components	PCT
Drug	D_PCT	PCT_no2	Cell_line.Tx20_D	Plate.99	SH3BP5	0.75	-0.0424638929590777	pearson	1	Ttest_pvalue	Coefficient_of_eigenassay	SVD_pCMs_only2CTa	NoPrepr	SVD	8242	PCT_no2-Tx20_D	O	Kept components	PCT
Drug	D_PCT	PCT_no2	Cell_line.Tx20_D	Plate.99	SH3BP5L	0.75	-0.0751984765183455	pearson	1	Ttest_pvalue	Coefficient_of_eigenassay	SVD_pCMs_only2CTa	NoPrepr	SVD	4744	PCT_no2-Tx20_D	O	Kept components	PCT
Drug	D_PCT	PCT_no2	Cell_line.Tx20_D	Plate.99	SH3D19	0.75	-0.0373637526207532	pearson	1	Ttest_pvalue	Coefficient_of_eigenassay	SVD_pCMs_only2CTa	NoPrepr	SVD	8921	PCT_no2-Tx20_D	O	Kept components	PCT
Drug	D_PCT	PCT_no2	Cell_line.Tx20_D	Plate.99	SH3D21	0.75	0.173208946723225	pearson	1	Ttest_pvalue	Coefficient_of_eigenassay	SVD_pCMs_only2CTa	NoPrepr	SVD	862	PCT_no2-Tx20_D	O	Kept components	PCT
Drug	D_PCT	PCT_no2	Cell_line.Tx20_D	Plate.99	SH3GL1	0.75	0.0161519171159112	pearson	1	Ttest_pvalue	Coefficient_of_eigenassay	SVD_pCMs_only2CTa	NoPrepr	SVD	12178	PCT_no2-Tx20_D	O	Kept components	PCT
Drug	D_PCT	PCT_no2	Cell_line.Tx20_D	Plate.99	SH3GL2	0.75	-0.0767927971319297	pearson	1	Ttest_pvalue	Coefficient_of_eigenassay	SVD_pCMs_only2CTa	NoPrepr	SVD	4638	PCT_no2-Tx20_D	O	Kept components	PCT
Drug	D_PCT	PCT_no2	Cell_line.Tx20_D	Plate.99	SH3GL3	0.75	-0.06252250552296	pearson	1	Ttest_pvalue	Coefficient_of_eigenassay	SVD_pCMs_only2CTa	NoPrepr	SVD	5902	PCT_no2-Tx20_D	O	Kept components	PCT
Drug	D_PCT	PCT_no2	Cell_line.Tx20_D	Plate.99	SH3GLB1	0.75	0.0140456200054677	pearson	1	Ttest_pvalue	Coefficient_of_eigenassay	SVD_pCMs_only2CTa	NoPrepr	SVD	12523	PCT_no2-Tx20_D	O	Kept components	PCT
Drug	D_PCT	PCT_no2	Cell_line.Tx20_D	Plate.99	SH3GLB2	0.75	-0.0336427349964701	pearson	1	Ttest_pvalue	Coefficient_of_eigenassay	SVD_pCMs_only2CTa	NoPrepr	SVD	9413	PCT_no2-Tx20_D	O	Kept components	PCT
Drug	D_PCT	PCT_no2	Cell_line.Tx20_D	Plate.99	SH3KBP1	0.75	-0.0161220097537053	pearson	1	Ttest_pvalue	Coefficient_of_eigenassay	SVD_pCMs_only2CTa	NoPrepr	SVD	12184	PCT_no2-Tx20_D	O	Kept components	PCT
Drug	D_PCT	PCT_no2	Cell_line.Tx20_D	Plate.99	SH3PXD2A	0.75	-0.000313674393721611	pearson	1	Ttest_pvalue	Coefficient_of_eigenassay	SVD_pCMs_only2CTa	NoPrepr	SVD	15229	PCT_no2-Tx20_D	O	Kept components	PCT
Drug	D_PCT	PCT_no2	Cell_line.Tx20_D	Plate.99	SH3PXD2B	0.75	0.142232595105257	pearson	1	Ttest_pvalue	Coefficient_of_eigenassay	SVD_pCMs_only2CTa	NoPrepr	SVD	1468	PCT_no2-Tx20_D	O	Kept components	PCT
Drug	D_PCT	PCT_no2	Cell_line.Tx20_D	Plate.99	SH3RF1	0.75	0.0706281037167837	pearson	1	Ttest_pvalue	Coefficient_of_eigenassay	SVD_pCMs_only2CTa	NoPrepr	SVD	5150	PCT_no2-Tx20_D	O	Kept components	PCT
Drug	D_PCT	PCT_no2	Cell_line.Tx20_D	Plate.99	SH3RF2	0.75	-0.0315590066979817	pearson	1	Ttest_pvalue	Coefficient_of_eigenassay	SVD_pCMs_only2CTa	NoPrepr	SVD	9710	PCT_no2-Tx20_D	O	Kept components	PCT
Drug	D_PCT	PCT_no2	Cell_line.Tx20_D	Plate.99	SH3RF3	0.75	0.0595896785992748	pearson	1	Ttest_pvalue	Coefficient_of_eigenassay	SVD_pCMs_only2CTa	NoPrepr	SVD	6181	PCT_no2-Tx20_D	O	Kept components	PCT
Drug	D_PCT	PCT_no2	Cell_line.Tx20_D	Plate.99	SH3TC1	0.75	-0.0405417190326774	pearson	1	Ttest_pvalue	Coefficient_of_eigenassay	SVD_pCMs_only2CTa	NoPrepr	SVD	8487	PCT_no2-Tx20_D	O	Kept components	PCT
Drug	D_PCT	PCT_no2	Cell_line.Tx20_D	Plate.99	SH3TC2	0.75	-0.0768305803785591	pearson	1	Ttest_pvalue	Coefficient_of_eigenassay	SVD_pCMs_only2CTa	NoPrepr	SVD	4636	PCT_no2-Tx20_D	O	Kept components	PCT
Drug	D_PCT	PCT_no2	Cell_line.Tx20_D	Plate.99	SH3YL1	0.75	0.0433018993774087	pearson	1	Ttest_pvalue	Coefficient_of_eigenassay	SVD_pCMs_only2CTa	NoPrepr	SVD	8143	PCT_no2-Tx20_D	O	Kept components	PCT
Drug	D_PCT	PCT_no2	Cell_line.Tx20_D	Plate.99	SHANK1	0.75	-0.0775597228167264	pearson	1	Ttest_pvalue	Coefficient_of_eigenassay	SVD_pCMs_only2CTa	NoPrepr	SVD	4576	PCT_no2-Tx20_D	O	Kept components	PCT
Drug	D_PCT	PCT_no2	Cell_line.Tx20_D	Plate.99	SHANK2	0.75	0.105049665477656	pearson	1	Ttest_pvalue	Coefficient_of_eigenassay	SVD_pCMs_only2CTa	NoPrepr	SVD	2875	PCT_no2-Tx20_D	O	Kept components	PCT
Drug	D_PCT	PCT_no2	Cell_line.Tx20_D	Plate.99	SHANK3	0.75	-0.0573396224224	pearson	1	Ttest_pvalue	Coefficient_of_eigenassay	SVD_pCMs_only2CTa	NoPrepr	SVD	6429	PCT_no2-Tx20_D	O	Kept components	PCT
Drug	D_PCT	PCT_no2	Cell_line.Tx20_D	Plate.99	SHARPIN	0.75	-0.0617666424908952	pearson	1	Ttest_pvalue	Coefficient_of_eigenassay	SVD_pCMs_only2CTa	NoPrepr	SVD	5975	PCT_no2-Tx20_D	O	Kept components	PCT
Drug	D_PCT	PCT_no2	Cell_line.Tx20_D	Plate.99	SHB	0.75	-0.0731251791365951	pearson	1	Ttest_pvalue	Coefficient_of_eigenassay	SVD_pCMs_only2CTa	NoPrepr	SVD	4930	PCT_no2-Tx20_D	O	Kept components	PCT
Drug	D_PCT	PCT_no2	Cell_line.Tx20_D	Plate.99	SHBG	0.75	-0.0241507330680522	pearson	1	Ttest_pvalue	Coefficient_of_eigenassay	SVD_pCMs_only2CTa	NoPrepr	SVD	10873	PCT_no2-Tx20_D	O	Kept components	PCT
Drug	D_PCT	PCT_no2	Cell_line.Tx20_D	Plate.99	SHC1	0.75	0.162319544467638	pearson	1	Ttest_pvalue	Coefficient_of_eigenassay	SVD_pCMs_only2CTa	NoPrepr	SVD	1022	PCT_no2-Tx20_D	O	Kept components	PCT
Drug	D_PCT	PCT_no2	Cell_line.Tx20_D	Plate.99	SHC2	0.75	-0.123619392366246	pearson	1	Ttest_pvalue	Coefficient_of_eigenassay	SVD_pCMs_only2CTa	NoPrepr	SVD	2058	PCT_no2-Tx20_D	O	Kept components	PCT
Drug	D_PCT	PCT_no2	Cell_line.Tx20_D	Plate.99	SHC3	0.75	0.082453330936517	pearson	1	Ttest_pvalue	Coefficient_of_eigenassay	SVD_pCMs_only2CTa	NoPrepr	SVD	4223	PCT_no2-Tx20_D	O	Kept components	PCT
Drug	D_PCT	PCT_no2	Cell_line.Tx20_D	Plate.99	SHC4	0.75	-0.029615667146308	pearson	1	Ttest_pvalue	Coefficient_of_eigenassay	SVD_pCMs_only2CTa	NoPrepr	SVD	9984	PCT_no2-Tx20_D	O	Kept components	PCT
Drug	D_PCT	PCT_no2	Cell_line.Tx20_D	Plate.99	SHCBP1	0.75	0.116278906536713	pearson	1	Ttest_pvalue	Coefficient_of_eigenassay	SVD_pCMs_only2CTa	NoPrepr	SVD	2369	PCT_no2-Tx20_D	O	Kept components	PCT
Drug	D_PCT	PCT_no2	Cell_line.Tx20_D	Plate.99	SHD	0.75	0.0701328576677907	pearson	1	Ttest_pvalue	Coefficient_of_eigenassay	SVD_pCMs_only2CTa	NoPrepr	SVD	5196	PCT_no2-Tx20_D	O	Kept components	PCT
Drug	D_PCT	PCT_no2	Cell_line.Tx20_D	Plate.99	SHE	0.75	0.00109601628419734	pearson	1	Ttest_pvalue	Coefficient_of_eigenassay	SVD_pCMs_only2CTa	NoPrepr	SVD	15048	PCT_no2-Tx20_D	O	Kept components	PCT
Drug	D_PCT	PCT_no2	Cell_line.Tx20_D	Plate.99	SHF	0.75	-0.0864779377483066	pearson	1	Ttest_pvalue	Coefficient_of_eigenassay	SVD_pCMs_only2CTa	NoPrepr	SVD	3944	PCT_no2-Tx20_D	O	Kept components	PCT
Drug	D_PCT	PCT_no2	Cell_line.Tx20_D	Plate.99	SHH	0.75	0.178476754311983	pearson	1	Ttest_pvalue	Coefficient_of_eigenassay	SVD_pCMs_only2CTa	NoPrepr	SVD	786	PCT_no2-Tx20_D	O	Kept components	PCT
Drug	D_PCT	PCT_no2	Cell_line.Tx20_D	Plate.99	SHISA2	0.75	0.0458157439524657	pearson	1	Ttest_pvalue	Coefficient_of_eigenassay	SVD_pCMs_only2CTa	NoPrepr	SVD	7810	PCT_no2-Tx20_D	O	Kept components	PCT
Drug	D_PCT	PCT_no2	Cell_line.Tx20_D	Plate.99	SHISA3	0.75	-0.00188757309749284	pearson	1	Ttest_pvalue	Coefficient_of_eigenassay	SVD_pCMs_only2CTa	NoPrepr	SVD	14858	PCT_no2-Tx20_D	O	Kept components	PCT
Drug	D_PCT	PCT_no2	Cell_line.Tx20_D	Plate.99	SHISA4	0.75	-0.0612282068298885	pearson	1	Ttest_pvalue	Coefficient_of_eigenassay	SVD_pCMs_only2CTa	NoPrepr	SVD	6024	PCT_no2-Tx20_D	O	Kept components	PCT
Drug	D_PCT	PCT_no2	Cell_line.Tx20_D	Plate.99	SHISA5	0.75	0.0522521642235101	pearson	1	Ttest_pvalue	Coefficient_of_eigenassay	SVD_pCMs_only2CTa	NoPrepr	SVD	7017	PCT_no2-Tx20_D	O	Kept components	PCT
Drug	D_PCT	PCT_no2	Cell_line.Tx20_D	Plate.99	SHISA6	0.75	0.105497911183421	pearson	1	Ttest_pvalue	Coefficient_of_eigenassay	SVD_pCMs_only2CTa	NoPrepr	SVD	2845	PCT_no2-Tx20_D	O	Kept components	PCT
Drug	D_PCT	PCT_no2	Cell_line.Tx20_D	Plate.99	SHISA7	0.75	0.054905492574175	pearson	1	Ttest_pvalue	Coefficient_of_eigenassay	SVD_pCMs_only2CTa	NoPrepr	SVD	6697	PCT_no2-Tx20_D	O	Kept components	PCT
Drug	D_PCT	PCT_no2	Cell_line.Tx20_D	Plate.99	SHISA8	0.75	0.0150455307790139	pearson	1	Ttest_pvalue	Coefficient_of_eigenassay	SVD_pCMs_only2CTa	NoPrepr	SVD	12364	PCT_no2-Tx20_D	O	Kept components	PCT
Drug	D_PCT	PCT_no2	Cell_line.Tx20_D	Plate.99	SHISA9	0.75	0.0143171653835501	pearson	1	Ttest_pvalue	Coefficient_of_eigenassay	SVD_pCMs_only2CTa	NoPrepr	SVD	12481	PCT_no2-Tx20_D	O	Kept components	PCT
Drug	D_PCT	PCT_no2	Cell_line.Tx20_D	Plate.99	SHISAL1	0.75	0.195054227831156	pearson	1	Ttest_pvalue	Coefficient_of_eigenassay	SVD_pCMs_only2CTa	NoPrepr	SVD	593	PCT_no2-Tx20_D	O	Kept components	PCT
Drug	D_PCT	PCT_no2	Cell_line.Tx20_D	Plate.99	SHISAL2A	0.75	0.00118418880587311	pearson	1	Ttest_pvalue	Coefficient_of_eigenassay	SVD_pCMs_only2CTa	NoPrepr	SVD	15025	PCT_no2-Tx20_D	O	Kept components	PCT
Drug	D_PCT	PCT_no2	Cell_line.Tx20_D	Plate.99	SHKBP1	0.75	-0.0669546277622603	pearson	1	Ttest_pvalue	Coefficient_of_eigenassay	SVD_pCMs_only2CTa	NoPrepr	SVD	5474	PCT_no2-Tx20_D	O	Kept components	PCT
Drug	D_PCT	PCT_no2	Cell_line.Tx20_D	Plate.99	SHLD1	0.75	0.0593667972737052	pearson	1	Ttest_pvalue	Coefficient_of_eigenassay	SVD_pCMs_only2CTa	NoPrepr	SVD	6204	PCT_no2-Tx20_D	O	Kept components	PCT
Drug	D_PCT	PCT_no2	Cell_line.Tx20_D	Plate.99	SHLD2	0.75	-0.0628840641079777	pearson	1	Ttest_pvalue	Coefficient_of_eigenassay	SVD_pCMs_only2CTa	NoPrepr	SVD	5874	PCT_no2-Tx20_D	O	Kept components	PCT
Drug	D_PCT	PCT_no2	Cell_line.Tx20_D	Plate.99	SHMT1	0.75	0.0222409248352285	pearson	1	Ttest_pvalue	Coefficient_of_eigenassay	SVD_pCMs_only2CTa	NoPrepr	SVD	11169	PCT_no2-Tx20_D	O	Kept components	PCT
Drug	D_PCT	PCT_no2	Cell_line.Tx20_D	Plate.99	SHMT2	0.75	0.0570592895120927	pearson	1	Ttest_pvalue	Coefficient_of_eigenassay	SVD_pCMs_only2CTa	NoPrepr	SVD	6459	PCT_no2-Tx20_D	O	Kept components	PCT
Drug	D_PCT	PCT_no2	Cell_line.Tx20_D	Plate.99	SHOC2	0.75	-0.0169563947930781	pearson	1	Ttest_pvalue	Coefficient_of_eigenassay	SVD_pCMs_only2CTa	NoPrepr	SVD	12025	PCT_no2-Tx20_D	O	Kept components	PCT
Drug	D_PCT	PCT_no2	Cell_line.Tx20_D	Plate.99	SHOX2	0.75	0.0361089122654159	pearson	1	Ttest_pvalue	Coefficient_of_eigenassay	SVD_pCMs_only2CTa	NoPrepr	SVD	9097	PCT_no2-Tx20_D	O	Kept components	PCT
Drug	D_PCT	PCT_no2	Cell_line.Tx20_D	Plate.99	SHPK	0.75	0.0701360499605649	pearson	1	Ttest_pvalue	Coefficient_of_eigenassay	SVD_pCMs_only2CTa	NoPrepr	SVD	5195	PCT_no2-Tx20_D	O	Kept components	PCT
Drug	D_PCT	PCT_no2	Cell_line.Tx20_D	Plate.99	SHPRH	0.75	-0.318582722781757	pearson	1	Ttest_pvalue	Coefficient_of_eigenassay	SVD_pCMs_only2CTa	NoPrepr	SVD	94	PCT_no2-Tx20_D	O	Kept components	PCT
Drug	D_PCT	PCT_no2	Cell_line.Tx20_D	Plate.99	SHQ1	0.75	0.0233839604766519	pearson	1	Ttest_pvalue	Coefficient_of_eigenassay	SVD_pCMs_only2CTa	NoPrepr	SVD	10982	PCT_no2-Tx20_D	O	Kept components	PCT
Drug	D_PCT	PCT_no2	Cell_line.Tx20_D	Plate.99	SHROOM1	0.75	-0.0921028449588444	pearson	1	Ttest_pvalue	Coefficient_of_eigenassay	SVD_pCMs_only2CTa	NoPrepr	SVD	3614	PCT_no2-Tx20_D	O	Kept components	PCT
Drug	D_PCT	PCT_no2	Cell_line.Tx20_D	Plate.99	SHROOM2	0.75	0.0441383923376023	pearson	1	Ttest_pvalue	Coefficient_of_eigenassay	SVD_pCMs_only2CTa	NoPrepr	SVD	8014	PCT_no2-Tx20_D	O	Kept components	PCT
Drug	D_PCT	PCT_no2	Cell_line.Tx20_D	Plate.99	SHROOM3	0.75	0.0768235967729768	pearson	1	Ttest_pvalue	Coefficient_of_eigenassay	SVD_pCMs_only2CTa	NoPrepr	SVD	4637	PCT_no2-Tx20_D	O	Kept components	PCT
Drug	D_PCT	PCT_no2	Cell_line.Tx20_D	Plate.99	SHROOM4	0.75	-0.0629671119204329	pearson	1	Ttest_pvalue	Coefficient_of_eigenassay	SVD_pCMs_only2CTa	NoPrepr	SVD	5862	PCT_no2-Tx20_D	O	Kept components	PCT
Drug	D_PCT	PCT_no2	Cell_line.Tx20_D	Plate.99	SHTN1	0.75	0.0923589585831758	pearson	1	Ttest_pvalue	Coefficient_of_eigenassay	SVD_pCMs_only2CTa	NoPrepr	SVD	3596	PCT_no2-Tx20_D	O	Kept components	PCT
Drug	D_PCT	PCT_no2	Cell_line.Tx20_D	Plate.99	SIAE	0.75	0.0418996557623402	pearson	1	Ttest_pvalue	Coefficient_of_eigenassay	SVD_pCMs_only2CTa	NoPrepr	SVD	8316	PCT_no2-Tx20_D	O	Kept components	PCT
Drug	D_PCT	PCT_no2	Cell_line.Tx20_D	Plate.99	SIAH1	0.75	-0.0608539968289179	pearson	1	Ttest_pvalue	Coefficient_of_eigenassay	SVD_pCMs_only2CTa	NoPrepr	SVD	6065	PCT_no2-Tx20_D	O	Kept components	PCT
Drug	D_PCT	PCT_no2	Cell_line.Tx20_D	Plate.99	SIAH2	0.75	0.0190305622482555	pearson	1	Ttest_pvalue	Coefficient_of_eigenassay	SVD_pCMs_only2CTa	NoPrepr	SVD	11702	PCT_no2-Tx20_D	O	Kept components	PCT
Drug	D_PCT	PCT_no2	Cell_line.Tx20_D	Plate.99	SIAH3	0.75	-0.0805770928045757	pearson	1	Ttest_pvalue	Coefficient_of_eigenassay	SVD_pCMs_only2CTa	NoPrepr	SVD	4362	PCT_no2-Tx20_D	O	Kept components	PCT
Drug	D_PCT	PCT_no2	Cell_line.Tx20_D	Plate.99	SIDT1	0.75	0.147015511032145	pearson	1	Ttest_pvalue	Coefficient_of_eigenassay	SVD_pCMs_only2CTa	NoPrepr	SVD	1357	PCT_no2-Tx20_D	O	Kept components	PCT
Drug	D_PCT	PCT_no2	Cell_line.Tx20_D	Plate.99	SIDT2	0.75	0.0432960674945309	pearson	1	Ttest_pvalue	Coefficient_of_eigenassay	SVD_pCMs_only2CTa	NoPrepr	SVD	8145	PCT_no2-Tx20_D	O	Kept components	PCT
Drug	D_PCT	PCT_no2	Cell_line.Tx20_D	Plate.99	SIGIRR	0.75	-9.21483414032028e-05	pearson	1	Ttest_pvalue	Coefficient_of_eigenassay	SVD_pCMs_only2CTa	NoPrepr	SVD	15294	PCT_no2-Tx20_D	O	Kept components	PCT
Drug	D_PCT	PCT_no2	Cell_line.Tx20_D	Plate.99	SIGLEC10	0.75	0.0236182848262545	pearson	1	Ttest_pvalue	Coefficient_of_eigenassay	SVD_pCMs_only2CTa	NoPrepr	SVD	10957	PCT_no2-Tx20_D	O	Kept components	PCT
Drug	D_PCT	PCT_no2	Cell_line.Tx20_D	Plate.99	SIGMAR1	0.75	0.124308524287861	pearson	1	Ttest_pvalue	Coefficient_of_eigenassay	SVD_pCMs_only2CTa	NoPrepr	SVD	2024	PCT_no2-Tx20_D	O	Kept components	PCT
Drug	D_PCT	PCT_no2	Cell_line.Tx20_D	Plate.99	SIK2	0.75	0.132259626956612	pearson	1	Ttest_pvalue	Coefficient_of_eigenassay	SVD_pCMs_only2CTa	NoPrepr	SVD	1742	PCT_no2-Tx20_D	O	Kept components	PCT
Drug	D_PCT	PCT_no2	Cell_line.Tx20_D	Plate.99	SIK3	0.75	0.0075085392818507	pearson	1	Ttest_pvalue	Coefficient_of_eigenassay	SVD_pCMs_only2CTa	NoPrepr	SVD	13695	PCT_no2-Tx20_D	O	Kept components	PCT
Drug	D_PCT	PCT_no2	Cell_line.Tx20_D	Plate.99	SIKE1	0.75	0.0426373086916017	pearson	1	Ttest_pvalue	Coefficient_of_eigenassay	SVD_pCMs_only2CTa	NoPrepr	SVD	8219	PCT_no2-Tx20_D	O	Kept components	PCT
Drug	D_PCT	PCT_no2	Cell_line.Tx20_D	Plate.99	SIL1	0.75	0.013900606595102	pearson	1	Ttest_pvalue	Coefficient_of_eigenassay	SVD_pCMs_only2CTa	NoPrepr	SVD	12547	PCT_no2-Tx20_D	O	Kept components	PCT
Drug	D_PCT	PCT_no2	Cell_line.Tx20_D	Plate.99	SIM1	0.75	0.00106071167425879	pearson	1	Ttest_pvalue	Coefficient_of_eigenassay	SVD_pCMs_only2CTa	NoPrepr	SVD	15055	PCT_no2-Tx20_D	O	Kept components	PCT
Drug	D_PCT	PCT_no2	Cell_line.Tx20_D	Plate.99	SIM2	0.75	-0.136155258234732	pearson	1	Ttest_pvalue	Coefficient_of_eigenassay	SVD_pCMs_only2CTa	NoPrepr	SVD	1620	PCT_no2-Tx20_D	O	Kept components	PCT
Drug	D_PCT	PCT_no2	Cell_line.Tx20_D	Plate.99	SIMC1	0.75	0.0263051102144428	pearson	1	Ttest_pvalue	Coefficient_of_eigenassay	SVD_pCMs_only2CTa	NoPrepr	SVD	10510	PCT_no2-Tx20_D	O	Kept components	PCT
Drug	D_PCT	PCT_no2	Cell_line.Tx20_D	Plate.99	SIN3A	0.75	0.0668808547123928	pearson	1	Ttest_pvalue	Coefficient_of_eigenassay	SVD_pCMs_only2CTa	NoPrepr	SVD	5480	PCT_no2-Tx20_D	O	Kept components	PCT
Drug	D_PCT	PCT_no2	Cell_line.Tx20_D	Plate.99	SIN3B	0.75	0.00481199515934904	pearson	1	Ttest_pvalue	Coefficient_of_eigenassay	SVD_pCMs_only2CTa	NoPrepr	SVD	14258	PCT_no2-Tx20_D	O	Kept components	PCT
Drug	D_PCT	PCT_no2	Cell_line.Tx20_D	Plate.99	SIPA1	0.75	0.000603387743243463	pearson	1	Ttest_pvalue	Coefficient_of_eigenassay	SVD_pCMs_only2CTa	NoPrepr	SVD	15160	PCT_no2-Tx20_D	O	Kept components	PCT
Drug	D_PCT	PCT_no2	Cell_line.Tx20_D	Plate.99	SIPA1L1	0.75	0.0110264734162706	pearson	1	Ttest_pvalue	Coefficient_of_eigenassay	SVD_pCMs_only2CTa	NoPrepr	SVD	13061	PCT_no2-Tx20_D	O	Kept components	PCT
Drug	D_PCT	PCT_no2	Cell_line.Tx20_D	Plate.99	SIPA1L2	0.75	0.000389803926891828	pearson	1	Ttest_pvalue	Coefficient_of_eigenassay	SVD_pCMs_only2CTa	NoPrepr	SVD	15214	PCT_no2-Tx20_D	O	Kept components	PCT
Drug	D_PCT	PCT_no2	Cell_line.Tx20_D	Plate.99	SIPA1L3	0.75	0.0688206742139466	pearson	1	Ttest_pvalue	Coefficient_of_eigenassay	SVD_pCMs_only2CTa	NoPrepr	SVD	5312	PCT_no2-Tx20_D	O	Kept components	PCT
Drug	D_PCT	PCT_no2	Cell_line.Tx20_D	Plate.99	SIRPA	0.75	0.0720152746858277	pearson	1	Ttest_pvalue	Coefficient_of_eigenassay	SVD_pCMs_only2CTa	NoPrepr	SVD	5026	PCT_no2-Tx20_D	O	Kept components	PCT
Drug	D_PCT	PCT_no2	Cell_line.Tx20_D	Plate.99	SIRPB1	0.75	0.0367948629976537	pearson	1	Ttest_pvalue	Coefficient_of_eigenassay	SVD_pCMs_only2CTa	NoPrepr	SVD	9001	PCT_no2-Tx20_D	O	Kept components	PCT
Drug	D_PCT	PCT_no2	Cell_line.Tx20_D	Plate.99	SIRT1	0.75	-0.0174211921394696	pearson	1	Ttest_pvalue	Coefficient_of_eigenassay	SVD_pCMs_only2CTa	NoPrepr	SVD	11934	PCT_no2-Tx20_D	O	Kept components	PCT
Drug	D_PCT	PCT_no2	Cell_line.Tx20_D	Plate.99	SIRT2	0.75	0.0303572903405099	pearson	1	Ttest_pvalue	Coefficient_of_eigenassay	SVD_pCMs_only2CTa	NoPrepr	SVD	9882	PCT_no2-Tx20_D	O	Kept components	PCT
Drug	D_PCT	PCT_no2	Cell_line.Tx20_D	Plate.99	SIRT3	0.75	-0.0665269464615423	pearson	1	Ttest_pvalue	Coefficient_of_eigenassay	SVD_pCMs_only2CTa	NoPrepr	SVD	5526	PCT_no2-Tx20_D	O	Kept components	PCT
Drug	D_PCT	PCT_no2	Cell_line.Tx20_D	Plate.99	SIRT4	0.75	0.0306494986672866	pearson	1	Ttest_pvalue	Coefficient_of_eigenassay	SVD_pCMs_only2CTa	NoPrepr	SVD	9837	PCT_no2-Tx20_D	O	Kept components	PCT
Drug	D_PCT	PCT_no2	Cell_line.Tx20_D	Plate.99	SIRT5	0.75	-0.041555408176433	pearson	1	Ttest_pvalue	Coefficient_of_eigenassay	SVD_pCMs_only2CTa	NoPrepr	SVD	8370	PCT_no2-Tx20_D	O	Kept components	PCT
Drug	D_PCT	PCT_no2	Cell_line.Tx20_D	Plate.99	SIRT6	0.75	-0.0544068951823648	pearson	1	Ttest_pvalue	Coefficient_of_eigenassay	SVD_pCMs_only2CTa	NoPrepr	SVD	6751	PCT_no2-Tx20_D	O	Kept components	PCT
Drug	D_PCT	PCT_no2	Cell_line.Tx20_D	Plate.99	SIRT7	0.75	0.017158091763682	pearson	1	Ttest_pvalue	Coefficient_of_eigenassay	SVD_pCMs_only2CTa	NoPrepr	SVD	11986	PCT_no2-Tx20_D	O	Kept components	PCT
Drug	D_PCT	PCT_no2	Cell_line.Tx20_D	Plate.99	SIVA1	0.75	0.0613355056094123	pearson	1	Ttest_pvalue	Coefficient_of_eigenassay	SVD_pCMs_only2CTa	NoPrepr	SVD	6015	PCT_no2-Tx20_D	O	Kept components	PCT
Drug	D_PCT	PCT_no2	Cell_line.Tx20_D	Plate.99	SIX1	0.75	0.08822995149071	pearson	1	Ttest_pvalue	Coefficient_of_eigenassay	SVD_pCMs_only2CTa	NoPrepr	SVD	3836	PCT_no2-Tx20_D	O	Kept components	PCT
Drug	D_PCT	PCT_no2	Cell_line.Tx20_D	Plate.99	SIX2	0.75	-0.119165161344885	pearson	1	Ttest_pvalue	Coefficient_of_eigenassay	SVD_pCMs_only2CTa	NoPrepr	SVD	2244	PCT_no2-Tx20_D	O	Kept components	PCT
Drug	D_PCT	PCT_no2	Cell_line.Tx20_D	Plate.99	SIX3	0.75	0.0434028291131932	pearson	1	Ttest_pvalue	Coefficient_of_eigenassay	SVD_pCMs_only2CTa	NoPrepr	SVD	8125	PCT_no2-Tx20_D	O	Kept components	PCT
Drug	D_PCT	PCT_no2	Cell_line.Tx20_D	Plate.99	SIX4	0.75	0.0430532066473573	pearson	1	Ttest_pvalue	Coefficient_of_eigenassay	SVD_pCMs_only2CTa	NoPrepr	SVD	8179	PCT_no2-Tx20_D	O	Kept components	PCT
Drug	D_PCT	PCT_no2	Cell_line.Tx20_D	Plate.99	SIX5	0.75	-0.00182206696102733	pearson	1	Ttest_pvalue	Coefficient_of_eigenassay	SVD_pCMs_only2CTa	NoPrepr	SVD	14873	PCT_no2-Tx20_D	O	Kept components	PCT
Drug	D_PCT	PCT_no2	Cell_line.Tx20_D	Plate.99	SIX6	0.75	0.0709840947404688	pearson	1	Ttest_pvalue	Coefficient_of_eigenassay	SVD_pCMs_only2CTa	NoPrepr	SVD	5113	PCT_no2-Tx20_D	O	Kept components	PCT
Drug	D_PCT	PCT_no2	Cell_line.Tx20_D	Plate.99	SKA2	0.75	-0.170988693271684	pearson	1	Ttest_pvalue	Coefficient_of_eigenassay	SVD_pCMs_only2CTa	NoPrepr	SVD	895	PCT_no2-Tx20_D	O	Kept components	PCT
Drug	D_PCT	PCT_no2	Cell_line.Tx20_D	Plate.99	SKA3	0.75	-0.0502199196887482	pearson	1	Ttest_pvalue	Coefficient_of_eigenassay	SVD_pCMs_only2CTa	NoPrepr	SVD	7247	PCT_no2-Tx20_D	O	Kept components	PCT
Drug	D_PCT	PCT_no2	Cell_line.Tx20_D	Plate.99	SKAP1	0.75	-0.0257509282989645	pearson	1	Ttest_pvalue	Coefficient_of_eigenassay	SVD_pCMs_only2CTa	NoPrepr	SVD	10587	PCT_no2-Tx20_D	O	Kept components	PCT
Drug	D_PCT	PCT_no2	Cell_line.Tx20_D	Plate.99	SKAP2	0.75	0.00683880936736002	pearson	1	Ttest_pvalue	Coefficient_of_eigenassay	SVD_pCMs_only2CTa	NoPrepr	SVD	13848	PCT_no2-Tx20_D	O	Kept components	PCT
Drug	D_PCT	PCT_no2	Cell_line.Tx20_D	Plate.99	SKI	0.75	0.149661071375448	pearson	1	Ttest_pvalue	Coefficient_of_eigenassay	SVD_pCMs_only2CTa	NoPrepr	SVD	1289	PCT_no2-Tx20_D	O	Kept components	PCT
Drug	D_PCT	PCT_no2	Cell_line.Tx20_D	Plate.99	SKIDA1	0.75	0.0428402695541665	pearson	1	Ttest_pvalue	Coefficient_of_eigenassay	SVD_pCMs_only2CTa	NoPrepr	SVD	8198	PCT_no2-Tx20_D	O	Kept components	PCT
Drug	D_PCT	PCT_no2	Cell_line.Tx20_D	Plate.99	SKIL	0.75	-0.199939690260909	pearson	1	Ttest_pvalue	Coefficient_of_eigenassay	SVD_pCMs_only2CTa	NoPrepr	SVD	543	PCT_no2-Tx20_D	O	Kept components	PCT
Drug	D_PCT	PCT_no2	Cell_line.Tx20_D	Plate.99	SKOR1	0.75	-0.0984680197066119	pearson	1	Ttest_pvalue	Coefficient_of_eigenassay	SVD_pCMs_only2CTa	NoPrepr	SVD	3229	PCT_no2-Tx20_D	O	Kept components	PCT
Drug	D_PCT	PCT_no2	Cell_line.Tx20_D	Plate.99	SKP1	0.75	-0.112352081828511	pearson	1	Ttest_pvalue	Coefficient_of_eigenassay	SVD_pCMs_only2CTa	NoPrepr	SVD	2525	PCT_no2-Tx20_D	O	Kept components	PCT
Drug	D_PCT	PCT_no2	Cell_line.Tx20_D	Plate.99	SKP2	0.75	-0.00975213411255678	pearson	1	Ttest_pvalue	Coefficient_of_eigenassay	SVD_pCMs_only2CTa	NoPrepr	SVD	13303	PCT_no2-Tx20_D	O	Kept components	PCT
Drug	D_PCT	PCT_no2	Cell_line.Tx20_D	Plate.99	SLA	0.75	-0.00155732677264445	pearson	1	Ttest_pvalue	Coefficient_of_eigenassay	SVD_pCMs_only2CTa	NoPrepr	SVD	14935	PCT_no2-Tx20_D	O	Kept components	PCT
Drug	D_PCT	PCT_no2	Cell_line.Tx20_D	Plate.99	SLA2	0.75	-0.145390894838661	pearson	1	Ttest_pvalue	Coefficient_of_eigenassay	SVD_pCMs_only2CTa	NoPrepr	SVD	1392	PCT_no2-Tx20_D	O	Kept components	PCT
Drug	D_PCT	PCT_no2	Cell_line.Tx20_D	Plate.99	SLAIN1	0.75	0.210797377049454	pearson	1	Ttest_pvalue	Coefficient_of_eigenassay	SVD_pCMs_only2CTa	NoPrepr	SVD	446	PCT_no2-Tx20_D	O	Kept components	PCT
Drug	D_PCT	PCT_no2	Cell_line.Tx20_D	Plate.99	SLAIN2	0.75	0.0703281840252157	pearson	1	Ttest_pvalue	Coefficient_of_eigenassay	SVD_pCMs_only2CTa	NoPrepr	SVD	5177	PCT_no2-Tx20_D	O	Kept components	PCT
Drug	D_PCT	PCT_no2	Cell_line.Tx20_D	Plate.99	SLAMF9	0.75	-0.0291667664909748	pearson	1	Ttest_pvalue	Coefficient_of_eigenassay	SVD_pCMs_only2CTa	NoPrepr	SVD	10045	PCT_no2-Tx20_D	O	Kept components	PCT
Drug	D_PCT	PCT_no2	Cell_line.Tx20_D	Plate.99	SLBP	0.75	-0.0120791613997511	pearson	1	Ttest_pvalue	Coefficient_of_eigenassay	SVD_pCMs_only2CTa	NoPrepr	SVD	12892	PCT_no2-Tx20_D	O	Kept components	PCT
Drug	D_PCT	PCT_no2	Cell_line.Tx20_D	Plate.99	SLC10A1	0.75	-0.0779681067022402	pearson	1	Ttest_pvalue	Coefficient_of_eigenassay	SVD_pCMs_only2CTa	NoPrepr	SVD	4541	PCT_no2-Tx20_D	O	Kept components	PCT
Drug	D_PCT	PCT_no2	Cell_line.Tx20_D	Plate.99	SLC10A3	0.75	-0.0525531502746638	pearson	1	Ttest_pvalue	Coefficient_of_eigenassay	SVD_pCMs_only2CTa	NoPrepr	SVD	6980	PCT_no2-Tx20_D	O	Kept components	PCT
Drug	D_PCT	PCT_no2	Cell_line.Tx20_D	Plate.99	SLC10A4	0.75	-0.123207263185384	pearson	1	Ttest_pvalue	Coefficient_of_eigenassay	SVD_pCMs_only2CTa	NoPrepr	SVD	2077	PCT_no2-Tx20_D	O	Kept components	PCT
Drug	D_PCT	PCT_no2	Cell_line.Tx20_D	Plate.99	SLC10A5	0.75	-0.0719785932529655	pearson	1	Ttest_pvalue	Coefficient_of_eigenassay	SVD_pCMs_only2CTa	NoPrepr	SVD	5033	PCT_no2-Tx20_D	O	Kept components	PCT
Drug	D_PCT	PCT_no2	Cell_line.Tx20_D	Plate.99	SLC10A7	0.75	-0.13477047442408	pearson	1	Ttest_pvalue	Coefficient_of_eigenassay	SVD_pCMs_only2CTa	NoPrepr	SVD	1664	PCT_no2-Tx20_D	O	Kept components	PCT
Drug	D_PCT	PCT_no2	Cell_line.Tx20_D	Plate.99	SLC11A1	0.75	-0.131322629253104	pearson	1	Ttest_pvalue	Coefficient_of_eigenassay	SVD_pCMs_only2CTa	NoPrepr	SVD	1777	PCT_no2-Tx20_D	O	Kept components	PCT
Drug	D_PCT	PCT_no2	Cell_line.Tx20_D	Plate.99	SLC11A2	0.75	0.0288236409459002	pearson	1	Ttest_pvalue	Coefficient_of_eigenassay	SVD_pCMs_only2CTa	NoPrepr	SVD	10101	PCT_no2-Tx20_D	O	Kept components	PCT
Drug	D_PCT	PCT_no2	Cell_line.Tx20_D	Plate.99	SLC12A1	0.75	0.0923937169520807	pearson	1	Ttest_pvalue	Coefficient_of_eigenassay	SVD_pCMs_only2CTa	NoPrepr	SVD	3591	PCT_no2-Tx20_D	O	Kept components	PCT
Drug	D_PCT	PCT_no2	Cell_line.Tx20_D	Plate.99	SLC12A2	0.75	-0.121264527617105	pearson	1	Ttest_pvalue	Coefficient_of_eigenassay	SVD_pCMs_only2CTa	NoPrepr	SVD	2146	PCT_no2-Tx20_D	O	Kept components	PCT
Drug	D_PCT	PCT_no2	Cell_line.Tx20_D	Plate.99	SLC12A3	0.75	0.016008308322094	pearson	1	Ttest_pvalue	Coefficient_of_eigenassay	SVD_pCMs_only2CTa	NoPrepr	SVD	12199	PCT_no2-Tx20_D	O	Kept components	PCT
Drug	D_PCT	PCT_no2	Cell_line.Tx20_D	Plate.99	SLC12A4	0.75	-0.0921407044227413	pearson	1	Ttest_pvalue	Coefficient_of_eigenassay	SVD_pCMs_only2CTa	NoPrepr	SVD	3612	PCT_no2-Tx20_D	O	Kept components	PCT
Drug	D_PCT	PCT_no2	Cell_line.Tx20_D	Plate.99	SLC12A5	0.75	-0.0674837931782568	pearson	1	Ttest_pvalue	Coefficient_of_eigenassay	SVD_pCMs_only2CTa	NoPrepr	SVD	5427	PCT_no2-Tx20_D	O	Kept components	PCT
Drug	D_PCT	PCT_no2	Cell_line.Tx20_D	Plate.99	SLC12A6	0.75	0.206667376912956	pearson	1	Ttest_pvalue	Coefficient_of_eigenassay	SVD_pCMs_only2CTa	NoPrepr	SVD	481	PCT_no2-Tx20_D	O	Kept components	PCT
Drug	D_PCT	PCT_no2	Cell_line.Tx20_D	Plate.99	SLC12A7	0.75	0.0254232894152693	pearson	1	Ttest_pvalue	Coefficient_of_eigenassay	SVD_pCMs_only2CTa	NoPrepr	SVD	10657	PCT_no2-Tx20_D	O	Kept components	PCT
Drug	D_PCT	PCT_no2	Cell_line.Tx20_D	Plate.99	SLC12A8	0.75	0.011577824696555	pearson	1	Ttest_pvalue	Coefficient_of_eigenassay	SVD_pCMs_only2CTa	NoPrepr	SVD	12965	PCT_no2-Tx20_D	O	Kept components	PCT
Drug	D_PCT	PCT_no2	Cell_line.Tx20_D	Plate.99	SLC12A9	0.75	-0.105148726576093	pearson	1	Ttest_pvalue	Coefficient_of_eigenassay	SVD_pCMs_only2CTa	NoPrepr	SVD	2868	PCT_no2-Tx20_D	O	Kept components	PCT
Drug	D_PCT	PCT_no2	Cell_line.Tx20_D	Plate.99	SLC13A3	0.75	-0.0274842123052332	pearson	1	Ttest_pvalue	Coefficient_of_eigenassay	SVD_pCMs_only2CTa	NoPrepr	SVD	10298	PCT_no2-Tx20_D	O	Kept components	PCT
Drug	D_PCT	PCT_no2	Cell_line.Tx20_D	Plate.99	SLC13A4	0.75	-0.0794792982784361	pearson	1	Ttest_pvalue	Coefficient_of_eigenassay	SVD_pCMs_only2CTa	NoPrepr	SVD	4440	PCT_no2-Tx20_D	O	Kept components	PCT
Drug	D_PCT	PCT_no2	Cell_line.Tx20_D	Plate.99	SLC13A5	0.75	0.0350506111764546	pearson	1	Ttest_pvalue	Coefficient_of_eigenassay	SVD_pCMs_only2CTa	NoPrepr	SVD	9231	PCT_no2-Tx20_D	O	Kept components	PCT
Drug	D_PCT	PCT_no2	Cell_line.Tx20_D	Plate.99	SLC14A1	0.75	-0.0332435995729358	pearson	1	Ttest_pvalue	Coefficient_of_eigenassay	SVD_pCMs_only2CTa	NoPrepr	SVD	9475	PCT_no2-Tx20_D	O	Kept components	PCT
Drug	D_PCT	PCT_no2	Cell_line.Tx20_D	Plate.99	SLC15A2	0.75	0.0354959061173598	pearson	1	Ttest_pvalue	Coefficient_of_eigenassay	SVD_pCMs_only2CTa	NoPrepr	SVD	9166	PCT_no2-Tx20_D	O	Kept components	PCT
Drug	D_PCT	PCT_no2	Cell_line.Tx20_D	Plate.99	SLC15A3	0.75	-0.0301212768124933	pearson	1	Ttest_pvalue	Coefficient_of_eigenassay	SVD_pCMs_only2CTa	NoPrepr	SVD	9913	PCT_no2-Tx20_D	O	Kept components	PCT
Drug	D_PCT	PCT_no2	Cell_line.Tx20_D	Plate.99	SLC15A4	0.75	0.00710490021431951	pearson	1	Ttest_pvalue	Coefficient_of_eigenassay	SVD_pCMs_only2CTa	NoPrepr	SVD	13781	PCT_no2-Tx20_D	O	Kept components	PCT
Drug	D_PCT	PCT_no2	Cell_line.Tx20_D	Plate.99	SLC16A1	0.75	-0.031789649413984	pearson	1	Ttest_pvalue	Coefficient_of_eigenassay	SVD_pCMs_only2CTa	NoPrepr	SVD	9676	PCT_no2-Tx20_D	O	Kept components	PCT
Drug	D_PCT	PCT_no2	Cell_line.Tx20_D	Plate.99	SLC16A10	0.75	-0.163397779521205	pearson	1	Ttest_pvalue	Coefficient_of_eigenassay	SVD_pCMs_only2CTa	NoPrepr	SVD	1008	PCT_no2-Tx20_D	O	Kept components	PCT
Drug	D_PCT	PCT_no2	Cell_line.Tx20_D	Plate.99	SLC16A11	0.75	0.094979255088071	pearson	1	Ttest_pvalue	Coefficient_of_eigenassay	SVD_pCMs_only2CTa	NoPrepr	SVD	3416	PCT_no2-Tx20_D	O	Kept components	PCT
Drug	D_PCT	PCT_no2	Cell_line.Tx20_D	Plate.99	SLC16A12	0.75	-0.0367275648071809	pearson	1	Ttest_pvalue	Coefficient_of_eigenassay	SVD_pCMs_only2CTa	NoPrepr	SVD	9014	PCT_no2-Tx20_D	O	Kept components	PCT
Drug	D_PCT	PCT_no2	Cell_line.Tx20_D	Plate.99	SLC16A13	0.75	-0.0010525045050406	pearson	1	Ttest_pvalue	Coefficient_of_eigenassay	SVD_pCMs_only2CTa	NoPrepr	SVD	15056	PCT_no2-Tx20_D	O	Kept components	PCT
Drug	D_PCT	PCT_no2	Cell_line.Tx20_D	Plate.99	SLC16A14	0.75	0.149558699111738	pearson	1	Ttest_pvalue	Coefficient_of_eigenassay	SVD_pCMs_only2CTa	NoPrepr	SVD	1292	PCT_no2-Tx20_D	O	Kept components	PCT
Drug	D_PCT	PCT_no2	Cell_line.Tx20_D	Plate.99	SLC16A2	0.75	-0.0523622103460961	pearson	1	Ttest_pvalue	Coefficient_of_eigenassay	SVD_pCMs_only2CTa	NoPrepr	SVD	7003	PCT_no2-Tx20_D	O	Kept components	PCT
Drug	D_PCT	PCT_no2	Cell_line.Tx20_D	Plate.99	SLC16A3	0.75	-0.434717231149885	pearson	1	Ttest_pvalue	Coefficient_of_eigenassay	SVD_pCMs_only2CTa	NoPrepr	SVD	36	PCT_no2-Tx20_D	O	Kept components	PCT
Drug	D_PCT	PCT_no2	Cell_line.Tx20_D	Plate.99	SLC16A4	0.75	-0.0730973067387961	pearson	1	Ttest_pvalue	Coefficient_of_eigenassay	SVD_pCMs_only2CTa	NoPrepr	SVD	4935	PCT_no2-Tx20_D	O	Kept components	PCT
Drug	D_PCT	PCT_no2	Cell_line.Tx20_D	Plate.99	SLC16A5	0.75	-0.0808969574389147	pearson	1	Ttest_pvalue	Coefficient_of_eigenassay	SVD_pCMs_only2CTa	NoPrepr	SVD	4337	PCT_no2-Tx20_D	O	Kept components	PCT
Drug	D_PCT	PCT_no2	Cell_line.Tx20_D	Plate.99	SLC16A6	0.75	-0.122288239586965	pearson	1	Ttest_pvalue	Coefficient_of_eigenassay	SVD_pCMs_only2CTa	NoPrepr	SVD	2108	PCT_no2-Tx20_D	O	Kept components	PCT
Drug	D_PCT	PCT_no2	Cell_line.Tx20_D	Plate.99	SLC16A7	0.75	-0.23220887919042	pearson	1	Ttest_pvalue	Coefficient_of_eigenassay	SVD_pCMs_only2CTa	NoPrepr	SVD	324	PCT_no2-Tx20_D	O	Kept components	PCT
Drug	D_PCT	PCT_no2	Cell_line.Tx20_D	Plate.99	SLC16A8	0.75	0.0626932304691503	pearson	1	Ttest_pvalue	Coefficient_of_eigenassay	SVD_pCMs_only2CTa	NoPrepr	SVD	5890	PCT_no2-Tx20_D	O	Kept components	PCT
Drug	D_PCT	PCT_no2	Cell_line.Tx20_D	Plate.99	SLC16A9	0.75	0.114051352882871	pearson	1	Ttest_pvalue	Coefficient_of_eigenassay	SVD_pCMs_only2CTa	NoPrepr	SVD	2458	PCT_no2-Tx20_D	O	Kept components	PCT
Drug	D_PCT	PCT_no2	Cell_line.Tx20_D	Plate.99	SLC17A5	0.75	0.112382566896683	pearson	1	Ttest_pvalue	Coefficient_of_eigenassay	SVD_pCMs_only2CTa	NoPrepr	SVD	2523	PCT_no2-Tx20_D	O	Kept components	PCT
Drug	D_PCT	PCT_no2	Cell_line.Tx20_D	Plate.99	SLC17A6	0.75	-0.0745612500305532	pearson	1	Ttest_pvalue	Coefficient_of_eigenassay	SVD_pCMs_only2CTa	NoPrepr	SVD	4804	PCT_no2-Tx20_D	O	Kept components	PCT
Drug	D_PCT	PCT_no2	Cell_line.Tx20_D	Plate.99	SLC17A7	0.75	0.00474187132360729	pearson	1	Ttest_pvalue	Coefficient_of_eigenassay	SVD_pCMs_only2CTa	NoPrepr	SVD	14271	PCT_no2-Tx20_D	O	Kept components	PCT
Drug	D_PCT	PCT_no2	Cell_line.Tx20_D	Plate.99	SLC17A8	0.75	0.961649771075145	pearson	1	Ttest_pvalue	Coefficient_of_eigenassay	SVD_pCMs_only2CTa	NoPrepr	SVD	2	PCT_no2-Tx20_D	O	Kept components	PCT
Drug	D_PCT	PCT_no2	Cell_line.Tx20_D	Plate.99	SLC17A9	0.75	0.00293584608179388	pearson	1	Ttest_pvalue	Coefficient_of_eigenassay	SVD_pCMs_only2CTa	NoPrepr	SVD	14635	PCT_no2-Tx20_D	O	Kept components	PCT
Drug	D_PCT	PCT_no2	Cell_line.Tx20_D	Plate.99	SLC18A1	0.75	0.149765668685134	pearson	1	Ttest_pvalue	Coefficient_of_eigenassay	SVD_pCMs_only2CTa	NoPrepr	SVD	1285	PCT_no2-Tx20_D	O	Kept components	PCT
Drug	D_PCT	PCT_no2	Cell_line.Tx20_D	Plate.99	SLC18A2	0.75	0.19444058501467	pearson	1	Ttest_pvalue	Coefficient_of_eigenassay	SVD_pCMs_only2CTa	NoPrepr	SVD	600	PCT_no2-Tx20_D	O	Kept components	PCT
Drug	D_PCT	PCT_no2	Cell_line.Tx20_D	Plate.99	SLC18A3	0.75	-0.0136434030891285	pearson	1	Ttest_pvalue	Coefficient_of_eigenassay	SVD_pCMs_only2CTa	NoPrepr	SVD	12600	PCT_no2-Tx20_D	O	Kept components	PCT
Drug	D_PCT	PCT_no2	Cell_line.Tx20_D	Plate.99	SLC18B1	0.75	-0.0217508480013267	pearson	1	Ttest_pvalue	Coefficient_of_eigenassay	SVD_pCMs_only2CTa	NoPrepr	SVD	11255	PCT_no2-Tx20_D	O	Kept components	PCT
Drug	D_PCT	PCT_no2	Cell_line.Tx20_D	Plate.99	SLC19A1	0.75	-0.153557623765992	pearson	1	Ttest_pvalue	Coefficient_of_eigenassay	SVD_pCMs_only2CTa	NoPrepr	SVD	1209	PCT_no2-Tx20_D	O	Kept components	PCT
Drug	D_PCT	PCT_no2	Cell_line.Tx20_D	Plate.99	SLC19A2	0.75	0.060270211740734	pearson	1	Ttest_pvalue	Coefficient_of_eigenassay	SVD_pCMs_only2CTa	NoPrepr	SVD	6119	PCT_no2-Tx20_D	O	Kept components	PCT
Drug	D_PCT	PCT_no2	Cell_line.Tx20_D	Plate.99	SLC19A3	0.75	-0.012975105801278	pearson	1	Ttest_pvalue	Coefficient_of_eigenassay	SVD_pCMs_only2CTa	NoPrepr	SVD	12715	PCT_no2-Tx20_D	O	Kept components	PCT
Drug	D_PCT	PCT_no2	Cell_line.Tx20_D	Plate.99	SLC1A1	0.75	-0.243361750004782	pearson	1	Ttest_pvalue	Coefficient_of_eigenassay	SVD_pCMs_only2CTa	NoPrepr	SVD	278	PCT_no2-Tx20_D	O	Kept components	PCT
Drug	D_PCT	PCT_no2	Cell_line.Tx20_D	Plate.99	SLC1A2	0.75	0.117653337664445	pearson	1	Ttest_pvalue	Coefficient_of_eigenassay	SVD_pCMs_only2CTa	NoPrepr	SVD	2303	PCT_no2-Tx20_D	O	Kept components	PCT
Drug	D_PCT	PCT_no2	Cell_line.Tx20_D	Plate.99	SLC1A3	0.75	-0.580021066692132	pearson	1	Ttest_pvalue	Coefficient_of_eigenassay	SVD_pCMs_only2CTa	NoPrepr	SVD	9	PCT_no2-Tx20_D	O	Kept components	PCT
Drug	D_PCT	PCT_no2	Cell_line.Tx20_D	Plate.99	SLC1A4	0.75	0.101126793098541	pearson	1	Ttest_pvalue	Coefficient_of_eigenassay	SVD_pCMs_only2CTa	NoPrepr	SVD	3088	PCT_no2-Tx20_D	O	Kept components	PCT
Drug	D_PCT	PCT_no2	Cell_line.Tx20_D	Plate.99	SLC1A5	0.75	-0.0154895192205641	pearson	1	Ttest_pvalue	Coefficient_of_eigenassay	SVD_pCMs_only2CTa	NoPrepr	SVD	12289	PCT_no2-Tx20_D	O	Kept components	PCT
Drug	D_PCT	PCT_no2	Cell_line.Tx20_D	Plate.99	SLC1A6	0.75	-0.00156261671284296	pearson	1	Ttest_pvalue	Coefficient_of_eigenassay	SVD_pCMs_only2CTa	NoPrepr	SVD	14933	PCT_no2-Tx20_D	O	Kept components	PCT
Drug	D_PCT	PCT_no2	Cell_line.Tx20_D	Plate.99	SLC1A7	0.75	-0.0190923716384265	pearson	1	Ttest_pvalue	Coefficient_of_eigenassay	SVD_pCMs_only2CTa	NoPrepr	SVD	11688	PCT_no2-Tx20_D	O	Kept components	PCT
Drug	D_PCT	PCT_no2	Cell_line.Tx20_D	Plate.99	SLC20A1	0.75	-0.0839352448027147	pearson	1	Ttest_pvalue	Coefficient_of_eigenassay	SVD_pCMs_only2CTa	NoPrepr	SVD	4121	PCT_no2-Tx20_D	O	Kept components	PCT
Drug	D_PCT	PCT_no2	Cell_line.Tx20_D	Plate.99	SLC20A2	0.75	-0.0132271649168695	pearson	1	Ttest_pvalue	Coefficient_of_eigenassay	SVD_pCMs_only2CTa	NoPrepr	SVD	12669	PCT_no2-Tx20_D	O	Kept components	PCT
Drug	D_PCT	PCT_no2	Cell_line.Tx20_D	Plate.99	SLC22A1	0.75	-0.246946985029655	pearson	1	Ttest_pvalue	Coefficient_of_eigenassay	SVD_pCMs_only2CTa	NoPrepr	SVD	262	PCT_no2-Tx20_D	O	Kept components	PCT
Drug	D_PCT	PCT_no2	Cell_line.Tx20_D	Plate.99	SLC22A13	0.75	-0.0571416731221484	pearson	1	Ttest_pvalue	Coefficient_of_eigenassay	SVD_pCMs_only2CTa	NoPrepr	SVD	6449	PCT_no2-Tx20_D	O	Kept components	PCT
Drug	D_PCT	PCT_no2	Cell_line.Tx20_D	Plate.99	SLC22A14	0.75	-0.0063071309605302	pearson	1	Ttest_pvalue	Coefficient_of_eigenassay	SVD_pCMs_only2CTa	NoPrepr	SVD	13971	PCT_no2-Tx20_D	O	Kept components	PCT
Drug	D_PCT	PCT_no2	Cell_line.Tx20_D	Plate.99	SLC22A15	0.75	0.0246391712999669	pearson	1	Ttest_pvalue	Coefficient_of_eigenassay	SVD_pCMs_only2CTa	NoPrepr	SVD	10796	PCT_no2-Tx20_D	O	Kept components	PCT
Drug	D_PCT	PCT_no2	Cell_line.Tx20_D	Plate.99	SLC22A17	0.75	-0.104211168622748	pearson	1	Ttest_pvalue	Coefficient_of_eigenassay	SVD_pCMs_only2CTa	NoPrepr	SVD	2917	PCT_no2-Tx20_D	O	Kept components	PCT
Drug	D_PCT	PCT_no2	Cell_line.Tx20_D	Plate.99	SLC22A18	0.75	-0.0938873359259866	pearson	1	Ttest_pvalue	Coefficient_of_eigenassay	SVD_pCMs_only2CTa	NoPrepr	SVD	3486	PCT_no2-Tx20_D	O	Kept components	PCT
Drug	D_PCT	PCT_no2	Cell_line.Tx20_D	Plate.99	SLC22A18AS	0.75	0.00113256466400749	pearson	1	Ttest_pvalue	Coefficient_of_eigenassay	SVD_pCMs_only2CTa	NoPrepr	SVD	15042	PCT_no2-Tx20_D	O	Kept components	PCT
Drug	D_PCT	PCT_no2	Cell_line.Tx20_D	Plate.99	SLC22A20P	0.75	0.0433709834040218	pearson	1	Ttest_pvalue	Coefficient_of_eigenassay	SVD_pCMs_only2CTa	NoPrepr	SVD	8129	PCT_no2-Tx20_D	O	Kept components	PCT
Drug	D_PCT	PCT_no2	Cell_line.Tx20_D	Plate.99	SLC22A23	0.75	-0.0285192617967472	pearson	1	Ttest_pvalue	Coefficient_of_eigenassay	SVD_pCMs_only2CTa	NoPrepr	SVD	10146	PCT_no2-Tx20_D	O	Kept components	PCT
Drug	D_PCT	PCT_no2	Cell_line.Tx20_D	Plate.99	SLC22A3	0.75	-0.128714047392641	pearson	1	Ttest_pvalue	Coefficient_of_eigenassay	SVD_pCMs_only2CTa	NoPrepr	SVD	1869	PCT_no2-Tx20_D	O	Kept components	PCT
Drug	D_PCT	PCT_no2	Cell_line.Tx20_D	Plate.99	SLC22A31	0.75	-0.0349236213531184	pearson	1	Ttest_pvalue	Coefficient_of_eigenassay	SVD_pCMs_only2CTa	NoPrepr	SVD	9248	PCT_no2-Tx20_D	O	Kept components	PCT
Drug	D_PCT	PCT_no2	Cell_line.Tx20_D	Plate.99	SLC22A4	0.75	-0.0557337162996089	pearson	1	Ttest_pvalue	Coefficient_of_eigenassay	SVD_pCMs_only2CTa	NoPrepr	SVD	6609	PCT_no2-Tx20_D	O	Kept components	PCT
Drug	D_PCT	PCT_no2	Cell_line.Tx20_D	Plate.99	SLC22A5	0.75	-0.0224662364359285	pearson	1	Ttest_pvalue	Coefficient_of_eigenassay	SVD_pCMs_only2CTa	NoPrepr	SVD	11134	PCT_no2-Tx20_D	O	Kept components	PCT
Drug	D_PCT	PCT_no2	Cell_line.Tx20_D	Plate.99	SLC22A6	0.75	0.00128804155525363	pearson	1	Ttest_pvalue	Coefficient_of_eigenassay	SVD_pCMs_only2CTa	NoPrepr	SVD	15002	PCT_no2-Tx20_D	O	Kept components	PCT
Drug	D_PCT	PCT_no2	Cell_line.Tx20_D	Plate.99	SLC23A1	0.75	0.0847346900350289	pearson	1	Ttest_pvalue	Coefficient_of_eigenassay	SVD_pCMs_only2CTa	NoPrepr	SVD	4054	PCT_no2-Tx20_D	O	Kept components	PCT
Drug	D_PCT	PCT_no2	Cell_line.Tx20_D	Plate.99	SLC23A2	0.75	0.108366537931477	pearson	1	Ttest_pvalue	Coefficient_of_eigenassay	SVD_pCMs_only2CTa	NoPrepr	SVD	2704	PCT_no2-Tx20_D	O	Kept components	PCT
Drug	D_PCT	PCT_no2	Cell_line.Tx20_D	Plate.99	SLC23A3	0.75	0.0101360361639414	pearson	1	Ttest_pvalue	Coefficient_of_eigenassay	SVD_pCMs_only2CTa	NoPrepr	SVD	13236	PCT_no2-Tx20_D	O	Kept components	PCT
Drug	D_PCT	PCT_no2	Cell_line.Tx20_D	Plate.99	SLC24A1	0.75	0.169227448064392	pearson	1	Ttest_pvalue	Coefficient_of_eigenassay	SVD_pCMs_only2CTa	NoPrepr	SVD	919	PCT_no2-Tx20_D	O	Kept components	PCT
Drug	D_PCT	PCT_no2	Cell_line.Tx20_D	Plate.99	SLC24A2	0.75	0.0213816955854447	pearson	1	Ttest_pvalue	Coefficient_of_eigenassay	SVD_pCMs_only2CTa	NoPrepr	SVD	11309	PCT_no2-Tx20_D	O	Kept components	PCT
Drug	D_PCT	PCT_no2	Cell_line.Tx20_D	Plate.99	SLC24A3	0.75	-0.0947793998203811	pearson	1	Ttest_pvalue	Coefficient_of_eigenassay	SVD_pCMs_only2CTa	NoPrepr	SVD	3429	PCT_no2-Tx20_D	O	Kept components	PCT
Drug	D_PCT	PCT_no2	Cell_line.Tx20_D	Plate.99	SLC25A1	0.75	0.0264992287612938	pearson	1	Ttest_pvalue	Coefficient_of_eigenassay	SVD_pCMs_only2CTa	NoPrepr	SVD	10480	PCT_no2-Tx20_D	O	Kept components	PCT
Drug	D_PCT	PCT_no2	Cell_line.Tx20_D	Plate.99	SLC25A10	0.75	0.033860064287573	pearson	1	Ttest_pvalue	Coefficient_of_eigenassay	SVD_pCMs_only2CTa	NoPrepr	SVD	9371	PCT_no2-Tx20_D	O	Kept components	PCT
Drug	D_PCT	PCT_no2	Cell_line.Tx20_D	Plate.99	SLC25A11	0.75	0.00730055767591964	pearson	1	Ttest_pvalue	Coefficient_of_eigenassay	SVD_pCMs_only2CTa	NoPrepr	SVD	13741	PCT_no2-Tx20_D	O	Kept components	PCT
Drug	D_PCT	PCT_no2	Cell_line.Tx20_D	Plate.99	SLC25A12	0.75	-0.0565936280194972	pearson	1	Ttest_pvalue	Coefficient_of_eigenassay	SVD_pCMs_only2CTa	NoPrepr	SVD	6502	PCT_no2-Tx20_D	O	Kept components	PCT
Drug	D_PCT	PCT_no2	Cell_line.Tx20_D	Plate.99	SLC25A13	0.75	-0.0281954826448047	pearson	1	Ttest_pvalue	Coefficient_of_eigenassay	SVD_pCMs_only2CTa	NoPrepr	SVD	10194	PCT_no2-Tx20_D	O	Kept components	PCT
Drug	D_PCT	PCT_no2	Cell_line.Tx20_D	Plate.99	SLC25A14	0.75	-0.0544940639227913	pearson	1	Ttest_pvalue	Coefficient_of_eigenassay	SVD_pCMs_only2CTa	NoPrepr	SVD	6743	PCT_no2-Tx20_D	O	Kept components	PCT
Drug	D_PCT	PCT_no2	Cell_line.Tx20_D	Plate.99	SLC25A15	0.75	-0.0529658662818816	pearson	1	Ttest_pvalue	Coefficient_of_eigenassay	SVD_pCMs_only2CTa	NoPrepr	SVD	6926	PCT_no2-Tx20_D	O	Kept components	PCT
Drug	D_PCT	PCT_no2	Cell_line.Tx20_D	Plate.99	SLC25A16	0.75	0.016641761742969	pearson	1	Ttest_pvalue	Coefficient_of_eigenassay	SVD_pCMs_only2CTa	NoPrepr	SVD	12083	PCT_no2-Tx20_D	O	Kept components	PCT
Drug	D_PCT	PCT_no2	Cell_line.Tx20_D	Plate.99	SLC25A17	0.75	0.0720619045313778	pearson	1	Ttest_pvalue	Coefficient_of_eigenassay	SVD_pCMs_only2CTa	NoPrepr	SVD	5023	PCT_no2-Tx20_D	O	Kept components	PCT
Drug	D_PCT	PCT_no2	Cell_line.Tx20_D	Plate.99	SLC25A18	0.75	0.00560270851039151	pearson	1	Ttest_pvalue	Coefficient_of_eigenassay	SVD_pCMs_only2CTa	NoPrepr	SVD	14092	PCT_no2-Tx20_D	O	Kept components	PCT
Drug	D_PCT	PCT_no2	Cell_line.Tx20_D	Plate.99	SLC25A19	0.75	0.0499188988922197	pearson	1	Ttest_pvalue	Coefficient_of_eigenassay	SVD_pCMs_only2CTa	NoPrepr	SVD	7279	PCT_no2-Tx20_D	O	Kept components	PCT
Drug	D_PCT	PCT_no2	Cell_line.Tx20_D	Plate.99	SLC25A2	0.75	-0.0436969055055795	pearson	1	Ttest_pvalue	Coefficient_of_eigenassay	SVD_pCMs_only2CTa	NoPrepr	SVD	8073	PCT_no2-Tx20_D	O	Kept components	PCT
Drug	D_PCT	PCT_no2	Cell_line.Tx20_D	Plate.99	SLC25A20	0.75	0.0170169445121977	pearson	1	Ttest_pvalue	Coefficient_of_eigenassay	SVD_pCMs_only2CTa	NoPrepr	SVD	12011	PCT_no2-Tx20_D	O	Kept components	PCT
Drug	D_PCT	PCT_no2	Cell_line.Tx20_D	Plate.99	SLC25A21	0.75	-0.114862570339306	pearson	1	Ttest_pvalue	Coefficient_of_eigenassay	SVD_pCMs_only2CTa	NoPrepr	SVD	2420	PCT_no2-Tx20_D	O	Kept components	PCT
Drug	D_PCT	PCT_no2	Cell_line.Tx20_D	Plate.99	SLC25A22	0.75	-0.0974517787355313	pearson	1	Ttest_pvalue	Coefficient_of_eigenassay	SVD_pCMs_only2CTa	NoPrepr	SVD	3281	PCT_no2-Tx20_D	O	Kept components	PCT
Drug	D_PCT	PCT_no2	Cell_line.Tx20_D	Plate.99	SLC25A23	0.75	0.0513122459493175	pearson	1	Ttest_pvalue	Coefficient_of_eigenassay	SVD_pCMs_only2CTa	NoPrepr	SVD	7125	PCT_no2-Tx20_D	O	Kept components	PCT
Drug	D_PCT	PCT_no2	Cell_line.Tx20_D	Plate.99	SLC25A24	0.75	0.133866831068798	pearson	1	Ttest_pvalue	Coefficient_of_eigenassay	SVD_pCMs_only2CTa	NoPrepr	SVD	1690	PCT_no2-Tx20_D	O	Kept components	PCT
Drug	D_PCT	PCT_no2	Cell_line.Tx20_D	Plate.99	SLC25A25	0.75	-0.0264760843684187	pearson	1	Ttest_pvalue	Coefficient_of_eigenassay	SVD_pCMs_only2CTa	NoPrepr	SVD	10483	PCT_no2-Tx20_D	O	Kept components	PCT
Drug	D_PCT	PCT_no2	Cell_line.Tx20_D	Plate.99	SLC25A26	0.75	-0.0188861641327663	pearson	1	Ttest_pvalue	Coefficient_of_eigenassay	SVD_pCMs_only2CTa	NoPrepr	SVD	11721	PCT_no2-Tx20_D	O	Kept components	PCT
Drug	D_PCT	PCT_no2	Cell_line.Tx20_D	Plate.99	SLC25A27	0.75	-0.142549956647506	pearson	1	Ttest_pvalue	Coefficient_of_eigenassay	SVD_pCMs_only2CTa	NoPrepr	SVD	1462	PCT_no2-Tx20_D	O	Kept components	PCT
Drug	D_PCT	PCT_no2	Cell_line.Tx20_D	Plate.99	SLC25A28	0.75	-0.0803142688582323	pearson	1	Ttest_pvalue	Coefficient_of_eigenassay	SVD_pCMs_only2CTa	NoPrepr	SVD	4380	PCT_no2-Tx20_D	O	Kept components	PCT
Drug	D_PCT	PCT_no2	Cell_line.Tx20_D	Plate.99	SLC25A29	0.75	0.0536648836317898	pearson	1	Ttest_pvalue	Coefficient_of_eigenassay	SVD_pCMs_only2CTa	NoPrepr	SVD	6835	PCT_no2-Tx20_D	O	Kept components	PCT
Drug	D_PCT	PCT_no2	Cell_line.Tx20_D	Plate.99	SLC25A3	0.75	-0.109621869307114	pearson	1	Ttest_pvalue	Coefficient_of_eigenassay	SVD_pCMs_only2CTa	NoPrepr	SVD	2650	PCT_no2-Tx20_D	O	Kept components	PCT
Drug	D_PCT	PCT_no2	Cell_line.Tx20_D	Plate.99	SLC25A30	0.75	-0.125589204052539	pearson	1	Ttest_pvalue	Coefficient_of_eigenassay	SVD_pCMs_only2CTa	NoPrepr	SVD	1984	PCT_no2-Tx20_D	O	Kept components	PCT
Drug	D_PCT	PCT_no2	Cell_line.Tx20_D	Plate.99	SLC25A32	0.75	0.0683961244868065	pearson	1	Ttest_pvalue	Coefficient_of_eigenassay	SVD_pCMs_only2CTa	NoPrepr	SVD	5352	PCT_no2-Tx20_D	O	Kept components	PCT
Drug	D_PCT	PCT_no2	Cell_line.Tx20_D	Plate.99	SLC25A33	0.75	-0.0307023668941676	pearson	1	Ttest_pvalue	Coefficient_of_eigenassay	SVD_pCMs_only2CTa	NoPrepr	SVD	9826	PCT_no2-Tx20_D	O	Kept components	PCT
Drug	D_PCT	PCT_no2	Cell_line.Tx20_D	Plate.99	SLC25A34	0.75	-0.035695905357399	pearson	1	Ttest_pvalue	Coefficient_of_eigenassay	SVD_pCMs_only2CTa	NoPrepr	SVD	9142	PCT_no2-Tx20_D	O	Kept components	PCT
Drug	D_PCT	PCT_no2	Cell_line.Tx20_D	Plate.99	SLC25A35	0.75	0.03217680194814	pearson	1	Ttest_pvalue	Coefficient_of_eigenassay	SVD_pCMs_only2CTa	NoPrepr	SVD	9613	PCT_no2-Tx20_D	O	Kept components	PCT
Drug	D_PCT	PCT_no2	Cell_line.Tx20_D	Plate.99	SLC25A36	0.75	-0.0751075116062725	pearson	1	Ttest_pvalue	Coefficient_of_eigenassay	SVD_pCMs_only2CTa	NoPrepr	SVD	4751	PCT_no2-Tx20_D	O	Kept components	PCT
Drug	D_PCT	PCT_no2	Cell_line.Tx20_D	Plate.99	SLC25A37	0.75	-0.0530394674810939	pearson	1	Ttest_pvalue	Coefficient_of_eigenassay	SVD_pCMs_only2CTa	NoPrepr	SVD	6916	PCT_no2-Tx20_D	O	Kept components	PCT
Drug	D_PCT	PCT_no2	Cell_line.Tx20_D	Plate.99	SLC25A38	0.75	0.0123094676314894	pearson	1	Ttest_pvalue	Coefficient_of_eigenassay	SVD_pCMs_only2CTa	NoPrepr	SVD	12857	PCT_no2-Tx20_D	O	Kept components	PCT
Drug	D_PCT	PCT_no2	Cell_line.Tx20_D	Plate.99	SLC25A39	0.75	-0.0644111637976891	pearson	1	Ttest_pvalue	Coefficient_of_eigenassay	SVD_pCMs_only2CTa	NoPrepr	SVD	5714	PCT_no2-Tx20_D	O	Kept components	PCT
Drug	D_PCT	PCT_no2	Cell_line.Tx20_D	Plate.99	SLC25A4	0.75	-0.21716880045195	pearson	1	Ttest_pvalue	Coefficient_of_eigenassay	SVD_pCMs_only2CTa	NoPrepr	SVD	407	PCT_no2-Tx20_D	O	Kept components	PCT
Drug	D_PCT	PCT_no2	Cell_line.Tx20_D	Plate.99	SLC25A40	0.75	-0.0272729924912539	pearson	1	Ttest_pvalue	Coefficient_of_eigenassay	SVD_pCMs_only2CTa	NoPrepr	SVD	10344	PCT_no2-Tx20_D	O	Kept components	PCT
Drug	D_PCT	PCT_no2	Cell_line.Tx20_D	Plate.99	SLC25A41	0.75	-0.148281605988326	pearson	1	Ttest_pvalue	Coefficient_of_eigenassay	SVD_pCMs_only2CTa	NoPrepr	SVD	1321	PCT_no2-Tx20_D	O	Kept components	PCT
Drug	D_PCT	PCT_no2	Cell_line.Tx20_D	Plate.99	SLC25A42	0.75	-0.0308892524254636	pearson	1	Ttest_pvalue	Coefficient_of_eigenassay	SVD_pCMs_only2CTa	NoPrepr	SVD	9795	PCT_no2-Tx20_D	O	Kept components	PCT
Drug	D_PCT	PCT_no2	Cell_line.Tx20_D	Plate.99	SLC25A43	0.75	0.073575759791187	pearson	1	Ttest_pvalue	Coefficient_of_eigenassay	SVD_pCMs_only2CTa	NoPrepr	SVD	4882	PCT_no2-Tx20_D	O	Kept components	PCT
Drug	D_PCT	PCT_no2	Cell_line.Tx20_D	Plate.99	SLC25A44	0.75	0.0271107645920213	pearson	1	Ttest_pvalue	Coefficient_of_eigenassay	SVD_pCMs_only2CTa	NoPrepr	SVD	10368	PCT_no2-Tx20_D	O	Kept components	PCT
Drug	D_PCT	PCT_no2	Cell_line.Tx20_D	Plate.99	SLC25A45	0.75	-0.0982651691512141	pearson	1	Ttest_pvalue	Coefficient_of_eigenassay	SVD_pCMs_only2CTa	NoPrepr	SVD	3238	PCT_no2-Tx20_D	O	Kept components	PCT
Drug	D_PCT	PCT_no2	Cell_line.Tx20_D	Plate.99	SLC25A46	0.75	-0.00278825063378034	pearson	1	Ttest_pvalue	Coefficient_of_eigenassay	SVD_pCMs_only2CTa	NoPrepr	SVD	14667	PCT_no2-Tx20_D	O	Kept components	PCT
Drug	D_PCT	PCT_no2	Cell_line.Tx20_D	Plate.99	SLC25A5	0.75	-0.158827853943451	pearson	1	Ttest_pvalue	Coefficient_of_eigenassay	SVD_pCMs_only2CTa	NoPrepr	SVD	1082	PCT_no2-Tx20_D	O	Kept components	PCT
Drug	D_PCT	PCT_no2	Cell_line.Tx20_D	Plate.99	SLC25A51	0.75	0.0749126304804477	pearson	1	Ttest_pvalue	Coefficient_of_eigenassay	SVD_pCMs_only2CTa	NoPrepr	SVD	4771	PCT_no2-Tx20_D	O	Kept components	PCT
Drug	D_PCT	PCT_no2	Cell_line.Tx20_D	Plate.99	SLC25A53	0.75	0.0883460269742223	pearson	1	Ttest_pvalue	Coefficient_of_eigenassay	SVD_pCMs_only2CTa	NoPrepr	SVD	3832	PCT_no2-Tx20_D	O	Kept components	PCT
Drug	D_PCT	PCT_no2	Cell_line.Tx20_D	Plate.99	SLC26A1	0.75	-0.0857827081101232	pearson	1	Ttest_pvalue	Coefficient_of_eigenassay	SVD_pCMs_only2CTa	NoPrepr	SVD	3991	PCT_no2-Tx20_D	O	Kept components	PCT
Drug	D_PCT	PCT_no2	Cell_line.Tx20_D	Plate.99	SLC26A10	0.75	0.000241765802189996	pearson	1	Ttest_pvalue	Coefficient_of_eigenassay	SVD_pCMs_only2CTa	NoPrepr	SVD	15253	PCT_no2-Tx20_D	O	Kept components	PCT
Drug	D_PCT	PCT_no2	Cell_line.Tx20_D	Plate.99	SLC26A11	0.75	0.000486066479102504	pearson	1	Ttest_pvalue	Coefficient_of_eigenassay	SVD_pCMs_only2CTa	NoPrepr	SVD	15193	PCT_no2-Tx20_D	O	Kept components	PCT
Drug	D_PCT	PCT_no2	Cell_line.Tx20_D	Plate.99	SLC26A2	0.75	-0.0165004571571875	pearson	1	Ttest_pvalue	Coefficient_of_eigenassay	SVD_pCMs_only2CTa	NoPrepr	SVD	12108	PCT_no2-Tx20_D	O	Kept components	PCT
Drug	D_PCT	PCT_no2	Cell_line.Tx20_D	Plate.99	SLC26A5	0.75	0.0669738329962434	pearson	1	Ttest_pvalue	Coefficient_of_eigenassay	SVD_pCMs_only2CTa	NoPrepr	SVD	5472	PCT_no2-Tx20_D	O	Kept components	PCT
Drug	D_PCT	PCT_no2	Cell_line.Tx20_D	Plate.99	SLC26A6	0.75	0.0177878074112412	pearson	1	Ttest_pvalue	Coefficient_of_eigenassay	SVD_pCMs_only2CTa	NoPrepr	SVD	11880	PCT_no2-Tx20_D	O	Kept components	PCT
Drug	D_PCT	PCT_no2	Cell_line.Tx20_D	Plate.99	SLC26A7	0.75	0.0162564847953147	pearson	1	Ttest_pvalue	Coefficient_of_eigenassay	SVD_pCMs_only2CTa	NoPrepr	SVD	12157	PCT_no2-Tx20_D	O	Kept components	PCT
Drug	D_PCT	PCT_no2	Cell_line.Tx20_D	Plate.99	SLC26A9	0.75	-0.0595028669870475	pearson	1	Ttest_pvalue	Coefficient_of_eigenassay	SVD_pCMs_only2CTa	NoPrepr	SVD	6190	PCT_no2-Tx20_D	O	Kept components	PCT
Drug	D_PCT	PCT_no2	Cell_line.Tx20_D	Plate.99	SLC27A1	0.75	-0.0423911499545168	pearson	1	Ttest_pvalue	Coefficient_of_eigenassay	SVD_pCMs_only2CTa	NoPrepr	SVD	8257	PCT_no2-Tx20_D	O	Kept components	PCT
Drug	D_PCT	PCT_no2	Cell_line.Tx20_D	Plate.99	SLC27A4	0.75	0.0132641138363469	pearson	1	Ttest_pvalue	Coefficient_of_eigenassay	SVD_pCMs_only2CTa	NoPrepr	SVD	12662	PCT_no2-Tx20_D	O	Kept components	PCT
Drug	D_PCT	PCT_no2	Cell_line.Tx20_D	Plate.99	SLC27A5	0.75	-0.0317035923462524	pearson	1	Ttest_pvalue	Coefficient_of_eigenassay	SVD_pCMs_only2CTa	NoPrepr	SVD	9688	PCT_no2-Tx20_D	O	Kept components	PCT
Drug	D_PCT	PCT_no2	Cell_line.Tx20_D	Plate.99	SLC27A6	0.75	-0.104052500616152	pearson	1	Ttest_pvalue	Coefficient_of_eigenassay	SVD_pCMs_only2CTa	NoPrepr	SVD	2928	PCT_no2-Tx20_D	O	Kept components	PCT
Drug	D_PCT	PCT_no2	Cell_line.Tx20_D	Plate.99	SLC28A1	0.75	-0.107614623671946	pearson	1	Ttest_pvalue	Coefficient_of_eigenassay	SVD_pCMs_only2CTa	NoPrepr	SVD	2733	PCT_no2-Tx20_D	O	Kept components	PCT
Drug	D_PCT	PCT_no2	Cell_line.Tx20_D	Plate.99	SLC28A3	0.75	0.00683227089475628	pearson	1	Ttest_pvalue	Coefficient_of_eigenassay	SVD_pCMs_only2CTa	NoPrepr	SVD	13851	PCT_no2-Tx20_D	O	Kept components	PCT
Drug	D_PCT	PCT_no2	Cell_line.Tx20_D	Plate.99	SLC29A1	0.75	0.0158821899842729	pearson	1	Ttest_pvalue	Coefficient_of_eigenassay	SVD_pCMs_only2CTa	NoPrepr	SVD	12222	PCT_no2-Tx20_D	O	Kept components	PCT
Drug	D_PCT	PCT_no2	Cell_line.Tx20_D	Plate.99	SLC29A2	0.75	0.00736765407533884	pearson	1	Ttest_pvalue	Coefficient_of_eigenassay	SVD_pCMs_only2CTa	NoPrepr	SVD	13725	PCT_no2-Tx20_D	O	Kept components	PCT
Drug	D_PCT	PCT_no2	Cell_line.Tx20_D	Plate.99	SLC29A3	0.75	-0.00515843476591517	pearson	1	Ttest_pvalue	Coefficient_of_eigenassay	SVD_pCMs_only2CTa	NoPrepr	SVD	14189	PCT_no2-Tx20_D	O	Kept components	PCT
Drug	D_PCT	PCT_no2	Cell_line.Tx20_D	Plate.99	SLC29A4	0.75	0.00147040679124199	pearson	1	Ttest_pvalue	Coefficient_of_eigenassay	SVD_pCMs_only2CTa	NoPrepr	SVD	14957	PCT_no2-Tx20_D	O	Kept components	PCT
Drug	D_PCT	PCT_no2	Cell_line.Tx20_D	Plate.99	SLC2A1	0.75	0.0795145531837663	pearson	1	Ttest_pvalue	Coefficient_of_eigenassay	SVD_pCMs_only2CTa	NoPrepr	SVD	4439	PCT_no2-Tx20_D	O	Kept components	PCT
Drug	D_PCT	PCT_no2	Cell_line.Tx20_D	Plate.99	SLC2A10	0.75	0.082899626469327	pearson	1	Ttest_pvalue	Coefficient_of_eigenassay	SVD_pCMs_only2CTa	NoPrepr	SVD	4190	PCT_no2-Tx20_D	O	Kept components	PCT
Drug	D_PCT	PCT_no2	Cell_line.Tx20_D	Plate.99	SLC2A12	0.75	-0.0522735641730099	pearson	1	Ttest_pvalue	Coefficient_of_eigenassay	SVD_pCMs_only2CTa	NoPrepr	SVD	7014	PCT_no2-Tx20_D	O	Kept components	PCT
Drug	D_PCT	PCT_no2	Cell_line.Tx20_D	Plate.99	SLC2A13	0.75	0.085800237010266	pearson	1	Ttest_pvalue	Coefficient_of_eigenassay	SVD_pCMs_only2CTa	NoPrepr	SVD	3988	PCT_no2-Tx20_D	O	Kept components	PCT
Drug	D_PCT	PCT_no2	Cell_line.Tx20_D	Plate.99	SLC2A14	0.75	0.0470710680966995	pearson	1	Ttest_pvalue	Coefficient_of_eigenassay	SVD_pCMs_only2CTa	NoPrepr	SVD	7641	PCT_no2-Tx20_D	O	Kept components	PCT
Drug	D_PCT	PCT_no2	Cell_line.Tx20_D	Plate.99	SLC2A3	0.75	0.125869921462057	pearson	1	Ttest_pvalue	Coefficient_of_eigenassay	SVD_pCMs_only2CTa	NoPrepr	SVD	1971	PCT_no2-Tx20_D	O	Kept components	PCT
Drug	D_PCT	PCT_no2	Cell_line.Tx20_D	Plate.99	SLC2A4	0.75	0.138674733017949	pearson	1	Ttest_pvalue	Coefficient_of_eigenassay	SVD_pCMs_only2CTa	NoPrepr	SVD	1557	PCT_no2-Tx20_D	O	Kept components	PCT
Drug	D_PCT	PCT_no2	Cell_line.Tx20_D	Plate.99	SLC2A4RG	0.75	0.0505668301544964	pearson	1	Ttest_pvalue	Coefficient_of_eigenassay	SVD_pCMs_only2CTa	NoPrepr	SVD	7208	PCT_no2-Tx20_D	O	Kept components	PCT
Drug	D_PCT	PCT_no2	Cell_line.Tx20_D	Plate.99	SLC2A5	0.75	-0.00928454752556426	pearson	1	Ttest_pvalue	Coefficient_of_eigenassay	SVD_pCMs_only2CTa	NoPrepr	SVD	13375	PCT_no2-Tx20_D	O	Kept components	PCT
Drug	D_PCT	PCT_no2	Cell_line.Tx20_D	Plate.99	SLC2A6	0.75	0.040942426272213	pearson	1	Ttest_pvalue	Coefficient_of_eigenassay	SVD_pCMs_only2CTa	NoPrepr	SVD	8451	PCT_no2-Tx20_D	O	Kept components	PCT
Drug	D_PCT	PCT_no2	Cell_line.Tx20_D	Plate.99	SLC2A8	0.75	-0.0989134890807293	pearson	1	Ttest_pvalue	Coefficient_of_eigenassay	SVD_pCMs_only2CTa	NoPrepr	SVD	3198	PCT_no2-Tx20_D	O	Kept components	PCT
Drug	D_PCT	PCT_no2	Cell_line.Tx20_D	Plate.99	SLC2A9	0.75	-0.085387770977895	pearson	1	Ttest_pvalue	Coefficient_of_eigenassay	SVD_pCMs_only2CTa	NoPrepr	SVD	4015	PCT_no2-Tx20_D	O	Kept components	PCT
Drug	D_PCT	PCT_no2	Cell_line.Tx20_D	Plate.99	SLC30A1	0.75	-0.0158863746228711	pearson	1	Ttest_pvalue	Coefficient_of_eigenassay	SVD_pCMs_only2CTa	NoPrepr	SVD	12221	PCT_no2-Tx20_D	O	Kept components	PCT
Drug	D_PCT	PCT_no2	Cell_line.Tx20_D	Plate.99	SLC30A10	0.75	-0.0675532541041987	pearson	1	Ttest_pvalue	Coefficient_of_eigenassay	SVD_pCMs_only2CTa	NoPrepr	SVD	5418	PCT_no2-Tx20_D	O	Kept components	PCT
Drug	D_PCT	PCT_no2	Cell_line.Tx20_D	Plate.99	SLC30A2	0.75	-0.0698650969924384	pearson	1	Ttest_pvalue	Coefficient_of_eigenassay	SVD_pCMs_only2CTa	NoPrepr	SVD	5224	PCT_no2-Tx20_D	O	Kept components	PCT
Drug	D_PCT	PCT_no2	Cell_line.Tx20_D	Plate.99	SLC30A3	0.75	-0.0577871367296345	pearson	1	Ttest_pvalue	Coefficient_of_eigenassay	SVD_pCMs_only2CTa	NoPrepr	SVD	6376	PCT_no2-Tx20_D	O	Kept components	PCT
Drug	D_PCT	PCT_no2	Cell_line.Tx20_D	Plate.99	SLC30A4	0.75	0.0749767806645648	pearson	1	Ttest_pvalue	Coefficient_of_eigenassay	SVD_pCMs_only2CTa	NoPrepr	SVD	4764	PCT_no2-Tx20_D	O	Kept components	PCT
Drug	D_PCT	PCT_no2	Cell_line.Tx20_D	Plate.99	SLC30A5	0.75	0.0377520757990108	pearson	1	Ttest_pvalue	Coefficient_of_eigenassay	SVD_pCMs_only2CTa	NoPrepr	SVD	8883	PCT_no2-Tx20_D	O	Kept components	PCT
Drug	D_PCT	PCT_no2	Cell_line.Tx20_D	Plate.99	SLC30A6	0.75	0.0508749665463606	pearson	1	Ttest_pvalue	Coefficient_of_eigenassay	SVD_pCMs_only2CTa	NoPrepr	SVD	7173	PCT_no2-Tx20_D	O	Kept components	PCT
Drug	D_PCT	PCT_no2	Cell_line.Tx20_D	Plate.99	SLC30A7	0.75	0.0532633514148116	pearson	1	Ttest_pvalue	Coefficient_of_eigenassay	SVD_pCMs_only2CTa	NoPrepr	SVD	6890	PCT_no2-Tx20_D	O	Kept components	PCT
Drug	D_PCT	PCT_no2	Cell_line.Tx20_D	Plate.99	SLC30A8	0.75	0.00430245572194381	pearson	1	Ttest_pvalue	Coefficient_of_eigenassay	SVD_pCMs_only2CTa	NoPrepr	SVD	14359	PCT_no2-Tx20_D	O	Kept components	PCT
Drug	D_PCT	PCT_no2	Cell_line.Tx20_D	Plate.99	SLC30A9	0.75	-0.0573080653024854	pearson	1	Ttest_pvalue	Coefficient_of_eigenassay	SVD_pCMs_only2CTa	NoPrepr	SVD	6433	PCT_no2-Tx20_D	O	Kept components	PCT
Drug	D_PCT	PCT_no2	Cell_line.Tx20_D	Plate.99	SLC31A1	0.75	-0.00456172712213413	pearson	1	Ttest_pvalue	Coefficient_of_eigenassay	SVD_pCMs_only2CTa	NoPrepr	SVD	14305	PCT_no2-Tx20_D	O	Kept components	PCT
Drug	D_PCT	PCT_no2	Cell_line.Tx20_D	Plate.99	SLC31A2	0.75	-0.0204045151432763	pearson	1	Ttest_pvalue	Coefficient_of_eigenassay	SVD_pCMs_only2CTa	NoPrepr	SVD	11484	PCT_no2-Tx20_D	O	Kept components	PCT
Drug	D_PCT	PCT_no2	Cell_line.Tx20_D	Plate.99	SLC32A1	0.75	0.0927885487130466	pearson	1	Ttest_pvalue	Coefficient_of_eigenassay	SVD_pCMs_only2CTa	NoPrepr	SVD	3566	PCT_no2-Tx20_D	O	Kept components	PCT
Drug	D_PCT	PCT_no2	Cell_line.Tx20_D	Plate.99	SLC33A1	0.75	0.0717030884978587	pearson	1	Ttest_pvalue	Coefficient_of_eigenassay	SVD_pCMs_only2CTa	NoPrepr	SVD	5053	PCT_no2-Tx20_D	O	Kept components	PCT
Drug	D_PCT	PCT_no2	Cell_line.Tx20_D	Plate.99	SLC34A2	0.75	-0.220088944497046	pearson	1	Ttest_pvalue	Coefficient_of_eigenassay	SVD_pCMs_only2CTa	NoPrepr	SVD	388	PCT_no2-Tx20_D	O	Kept components	PCT
Drug	D_PCT	PCT_no2	Cell_line.Tx20_D	Plate.99	SLC34A3	0.75	0.0854680173898266	pearson	1	Ttest_pvalue	Coefficient_of_eigenassay	SVD_pCMs_only2CTa	NoPrepr	SVD	4009	PCT_no2-Tx20_D	O	Kept components	PCT
Drug	D_PCT	PCT_no2	Cell_line.Tx20_D	Plate.99	SLC35A1	0.75	0.00516148265837287	pearson	1	Ttest_pvalue	Coefficient_of_eigenassay	SVD_pCMs_only2CTa	NoPrepr	SVD	14187	PCT_no2-Tx20_D	O	Kept components	PCT
Drug	D_PCT	PCT_no2	Cell_line.Tx20_D	Plate.99	SLC35A2	0.75	-0.0257164634993357	pearson	1	Ttest_pvalue	Coefficient_of_eigenassay	SVD_pCMs_only2CTa	NoPrepr	SVD	10595	PCT_no2-Tx20_D	O	Kept components	PCT
Drug	D_PCT	PCT_no2	Cell_line.Tx20_D	Plate.99	SLC35A3	0.75	0.0162243095511238	pearson	1	Ttest_pvalue	Coefficient_of_eigenassay	SVD_pCMs_only2CTa	NoPrepr	SVD	12163	PCT_no2-Tx20_D	O	Kept components	PCT
Drug	D_PCT	PCT_no2	Cell_line.Tx20_D	Plate.99	SLC35A4	0.75	0.0599961509202604	pearson	1	Ttest_pvalue	Coefficient_of_eigenassay	SVD_pCMs_only2CTa	NoPrepr	SVD	6145	PCT_no2-Tx20_D	O	Kept components	PCT
Drug	D_PCT	PCT_no2	Cell_line.Tx20_D	Plate.99	SLC35A5	0.75	0.160105086708376	pearson	1	Ttest_pvalue	Coefficient_of_eigenassay	SVD_pCMs_only2CTa	NoPrepr	SVD	1058	PCT_no2-Tx20_D	O	Kept components	PCT
Drug	D_PCT	PCT_no2	Cell_line.Tx20_D	Plate.99	SLC35B1	0.75	-0.0701582758029466	pearson	1	Ttest_pvalue	Coefficient_of_eigenassay	SVD_pCMs_only2CTa	NoPrepr	SVD	5194	PCT_no2-Tx20_D	O	Kept components	PCT
Drug	D_PCT	PCT_no2	Cell_line.Tx20_D	Plate.99	SLC35B2	0.75	0.115173973459579	pearson	1	Ttest_pvalue	Coefficient_of_eigenassay	SVD_pCMs_only2CTa	NoPrepr	SVD	2410	PCT_no2-Tx20_D	O	Kept components	PCT
Drug	D_PCT	PCT_no2	Cell_line.Tx20_D	Plate.99	SLC35B3	0.75	-0.0206189373801566	pearson	1	Ttest_pvalue	Coefficient_of_eigenassay	SVD_pCMs_only2CTa	NoPrepr	SVD	11434	PCT_no2-Tx20_D	O	Kept components	PCT
Drug	D_PCT	PCT_no2	Cell_line.Tx20_D	Plate.99	SLC35B4	0.75	0.0751826934419453	pearson	1	Ttest_pvalue	Coefficient_of_eigenassay	SVD_pCMs_only2CTa	NoPrepr	SVD	4746	PCT_no2-Tx20_D	O	Kept components	PCT
Drug	D_PCT	PCT_no2	Cell_line.Tx20_D	Plate.99	SLC35C1	0.75	-0.00866065662585594	pearson	1	Ttest_pvalue	Coefficient_of_eigenassay	SVD_pCMs_only2CTa	NoPrepr	SVD	13468	PCT_no2-Tx20_D	O	Kept components	PCT
Drug	D_PCT	PCT_no2	Cell_line.Tx20_D	Plate.99	SLC35C2	0.75	-0.0511195761447301	pearson	1	Ttest_pvalue	Coefficient_of_eigenassay	SVD_pCMs_only2CTa	NoPrepr	SVD	7145	PCT_no2-Tx20_D	O	Kept components	PCT
Drug	D_PCT	PCT_no2	Cell_line.Tx20_D	Plate.99	SLC35D1	0.75	0.0868542209588263	pearson	1	Ttest_pvalue	Coefficient_of_eigenassay	SVD_pCMs_only2CTa	NoPrepr	SVD	3922	PCT_no2-Tx20_D	O	Kept components	PCT
Drug	D_PCT	PCT_no2	Cell_line.Tx20_D	Plate.99	SLC35D2	0.75	0.0250043605686389	pearson	1	Ttest_pvalue	Coefficient_of_eigenassay	SVD_pCMs_only2CTa	NoPrepr	SVD	10734	PCT_no2-Tx20_D	O	Kept components	PCT
Drug	D_PCT	PCT_no2	Cell_line.Tx20_D	Plate.99	SLC35D3	0.75	0.000526190528908034	pearson	1	Ttest_pvalue	Coefficient_of_eigenassay	SVD_pCMs_only2CTa	NoPrepr	SVD	15178	PCT_no2-Tx20_D	O	Kept components	PCT
Drug	D_PCT	PCT_no2	Cell_line.Tx20_D	Plate.99	SLC35E1	0.75	0.0115552591900995	pearson	1	Ttest_pvalue	Coefficient_of_eigenassay	SVD_pCMs_only2CTa	NoPrepr	SVD	12969	PCT_no2-Tx20_D	O	Kept components	PCT
Drug	D_PCT	PCT_no2	Cell_line.Tx20_D	Plate.99	SLC35E2B	0.75	0.0912437068738002	pearson	1	Ttest_pvalue	Coefficient_of_eigenassay	SVD_pCMs_only2CTa	NoPrepr	SVD	3667	PCT_no2-Tx20_D	O	Kept components	PCT
Drug	D_PCT	PCT_no2	Cell_line.Tx20_D	Plate.99	SLC35E3	0.75	-0.0333199716956807	pearson	1	Ttest_pvalue	Coefficient_of_eigenassay	SVD_pCMs_only2CTa	NoPrepr	SVD	9463	PCT_no2-Tx20_D	O	Kept components	PCT
Drug	D_PCT	PCT_no2	Cell_line.Tx20_D	Plate.99	SLC35E4	0.75	-0.0729144649558967	pearson	1	Ttest_pvalue	Coefficient_of_eigenassay	SVD_pCMs_only2CTa	NoPrepr	SVD	4946	PCT_no2-Tx20_D	O	Kept components	PCT
Drug	D_PCT	PCT_no2	Cell_line.Tx20_D	Plate.99	SLC35F1	0.75	-0.0727320435053371	pearson	1	Ttest_pvalue	Coefficient_of_eigenassay	SVD_pCMs_only2CTa	NoPrepr	SVD	4965	PCT_no2-Tx20_D	O	Kept components	PCT
Drug	D_PCT	PCT_no2	Cell_line.Tx20_D	Plate.99	SLC35F2	0.75	-0.0703533761035165	pearson	1	Ttest_pvalue	Coefficient_of_eigenassay	SVD_pCMs_only2CTa	NoPrepr	SVD	5176	PCT_no2-Tx20_D	O	Kept components	PCT
Drug	D_PCT	PCT_no2	Cell_line.Tx20_D	Plate.99	SLC35F3	0.75	-0.02754607902384	pearson	1	Ttest_pvalue	Coefficient_of_eigenassay	SVD_pCMs_only2CTa	NoPrepr	SVD	10288	PCT_no2-Tx20_D	O	Kept components	PCT
Drug	D_PCT	PCT_no2	Cell_line.Tx20_D	Plate.99	SLC35F4	0.75	0.0431114622022193	pearson	1	Ttest_pvalue	Coefficient_of_eigenassay	SVD_pCMs_only2CTa	NoPrepr	SVD	8173	PCT_no2-Tx20_D	O	Kept components	PCT
Drug	D_PCT	PCT_no2	Cell_line.Tx20_D	Plate.99	SLC35F5	0.75	-0.0255989394736594	pearson	1	Ttest_pvalue	Coefficient_of_eigenassay	SVD_pCMs_only2CTa	NoPrepr	SVD	10617	PCT_no2-Tx20_D	O	Kept components	PCT
Drug	D_PCT	PCT_no2	Cell_line.Tx20_D	Plate.99	SLC35F6	0.75	0.0553608598965778	pearson	1	Ttest_pvalue	Coefficient_of_eigenassay	SVD_pCMs_only2CTa	NoPrepr	SVD	6655	PCT_no2-Tx20_D	O	Kept components	PCT
Drug	D_PCT	PCT_no2	Cell_line.Tx20_D	Plate.99	SLC35G1	0.75	0.0480760636434083	pearson	1	Ttest_pvalue	Coefficient_of_eigenassay	SVD_pCMs_only2CTa	NoPrepr	SVD	7506	PCT_no2-Tx20_D	O	Kept components	PCT
Drug	D_PCT	PCT_no2	Cell_line.Tx20_D	Plate.99	SLC35G2	0.75	-0.00952604815720108	pearson	1	Ttest_pvalue	Coefficient_of_eigenassay	SVD_pCMs_only2CTa	NoPrepr	SVD	13340	PCT_no2-Tx20_D	O	Kept components	PCT
Drug	D_PCT	PCT_no2	Cell_line.Tx20_D	Plate.99	SLC35G3	0.75	-0.0799235772161797	pearson	1	Ttest_pvalue	Coefficient_of_eigenassay	SVD_pCMs_only2CTa	NoPrepr	SVD	4406	PCT_no2-Tx20_D	O	Kept components	PCT
Drug	D_PCT	PCT_no2	Cell_line.Tx20_D	Plate.99	SLC35G5	0.75	0.0067898661394893	pearson	1	Ttest_pvalue	Coefficient_of_eigenassay	SVD_pCMs_only2CTa	NoPrepr	SVD	13859	PCT_no2-Tx20_D	O	Kept components	PCT
Drug	D_PCT	PCT_no2	Cell_line.Tx20_D	Plate.99	SLC35G6	0.75	-0.0266128682628621	pearson	1	Ttest_pvalue	Coefficient_of_eigenassay	SVD_pCMs_only2CTa	NoPrepr	SVD	10451	PCT_no2-Tx20_D	O	Kept components	PCT
Drug	D_PCT	PCT_no2	Cell_line.Tx20_D	Plate.99	SLC36A1	0.75	0.0368462177773736	pearson	1	Ttest_pvalue	Coefficient_of_eigenassay	SVD_pCMs_only2CTa	NoPrepr	SVD	8996	PCT_no2-Tx20_D	O	Kept components	PCT
Drug	D_PCT	PCT_no2	Cell_line.Tx20_D	Plate.99	SLC36A4	0.75	-0.0370021792936638	pearson	1	Ttest_pvalue	Coefficient_of_eigenassay	SVD_pCMs_only2CTa	NoPrepr	SVD	8963	PCT_no2-Tx20_D	O	Kept components	PCT
Drug	D_PCT	PCT_no2	Cell_line.Tx20_D	Plate.99	SLC37A1	0.75	0.0843401584250428	pearson	1	Ttest_pvalue	Coefficient_of_eigenassay	SVD_pCMs_only2CTa	NoPrepr	SVD	4083	PCT_no2-Tx20_D	O	Kept components	PCT
Drug	D_PCT	PCT_no2	Cell_line.Tx20_D	Plate.99	SLC37A2	0.75	-0.0862555900133433	pearson	1	Ttest_pvalue	Coefficient_of_eigenassay	SVD_pCMs_only2CTa	NoPrepr	SVD	3955	PCT_no2-Tx20_D	O	Kept components	PCT
Drug	D_PCT	PCT_no2	Cell_line.Tx20_D	Plate.99	SLC37A3	0.75	0.0942228501862065	pearson	1	Ttest_pvalue	Coefficient_of_eigenassay	SVD_pCMs_only2CTa	NoPrepr	SVD	3460	PCT_no2-Tx20_D	O	Kept components	PCT
Drug	D_PCT	PCT_no2	Cell_line.Tx20_D	Plate.99	SLC37A4	0.75	-0.00958262022059783	pearson	1	Ttest_pvalue	Coefficient_of_eigenassay	SVD_pCMs_only2CTa	NoPrepr	SVD	13326	PCT_no2-Tx20_D	O	Kept components	PCT
Drug	D_PCT	PCT_no2	Cell_line.Tx20_D	Plate.99	SLC38A1	0.75	0.0125033287447589	pearson	1	Ttest_pvalue	Coefficient_of_eigenassay	SVD_pCMs_only2CTa	NoPrepr	SVD	12812	PCT_no2-Tx20_D	O	Kept components	PCT
Drug	D_PCT	PCT_no2	Cell_line.Tx20_D	Plate.99	SLC38A10	0.75	-0.0464013827904782	pearson	1	Ttest_pvalue	Coefficient_of_eigenassay	SVD_pCMs_only2CTa	NoPrepr	SVD	7736	PCT_no2-Tx20_D	O	Kept components	PCT
Drug	D_PCT	PCT_no2	Cell_line.Tx20_D	Plate.99	SLC38A2	0.75	0.0558672926489258	pearson	1	Ttest_pvalue	Coefficient_of_eigenassay	SVD_pCMs_only2CTa	NoPrepr	SVD	6598	PCT_no2-Tx20_D	O	Kept components	PCT
Drug	D_PCT	PCT_no2	Cell_line.Tx20_D	Plate.99	SLC38A3	0.75	-0.0610625712218562	pearson	1	Ttest_pvalue	Coefficient_of_eigenassay	SVD_pCMs_only2CTa	NoPrepr	SVD	6038	PCT_no2-Tx20_D	O	Kept components	PCT
Drug	D_PCT	PCT_no2	Cell_line.Tx20_D	Plate.99	SLC38A4	0.75	0.0863674766263871	pearson	1	Ttest_pvalue	Coefficient_of_eigenassay	SVD_pCMs_only2CTa	NoPrepr	SVD	3948	PCT_no2-Tx20_D	O	Kept components	PCT
Drug	D_PCT	PCT_no2	Cell_line.Tx20_D	Plate.99	SLC38A5	0.75	-0.0573894292849729	pearson	1	Ttest_pvalue	Coefficient_of_eigenassay	SVD_pCMs_only2CTa	NoPrepr	SVD	6422	PCT_no2-Tx20_D	O	Kept components	PCT
Drug	D_PCT	PCT_no2	Cell_line.Tx20_D	Plate.99	SLC38A6	0.75	-0.0764409389133492	pearson	1	Ttest_pvalue	Coefficient_of_eigenassay	SVD_pCMs_only2CTa	NoPrepr	SVD	4659	PCT_no2-Tx20_D	O	Kept components	PCT
Drug	D_PCT	PCT_no2	Cell_line.Tx20_D	Plate.99	SLC38A7	0.75	-0.022564539001826	pearson	1	Ttest_pvalue	Coefficient_of_eigenassay	SVD_pCMs_only2CTa	NoPrepr	SVD	11118	PCT_no2-Tx20_D	O	Kept components	PCT
Drug	D_PCT	PCT_no2	Cell_line.Tx20_D	Plate.99	SLC38A9	0.75	-0.0386368102612591	pearson	1	Ttest_pvalue	Coefficient_of_eigenassay	SVD_pCMs_only2CTa	NoPrepr	SVD	8763	PCT_no2-Tx20_D	O	Kept components	PCT
Drug	D_PCT	PCT_no2	Cell_line.Tx20_D	Plate.99	SLC39A1	0.75	0.0442762183671959	pearson	1	Ttest_pvalue	Coefficient_of_eigenassay	SVD_pCMs_only2CTa	NoPrepr	SVD	7994	PCT_no2-Tx20_D	O	Kept components	PCT
Drug	D_PCT	PCT_no2	Cell_line.Tx20_D	Plate.99	SLC39A10	0.75	0.137547945625458	pearson	1	Ttest_pvalue	Coefficient_of_eigenassay	SVD_pCMs_only2CTa	NoPrepr	SVD	1592	PCT_no2-Tx20_D	O	Kept components	PCT
Drug	D_PCT	PCT_no2	Cell_line.Tx20_D	Plate.99	SLC39A11	0.75	0.00301111327631143	pearson	1	Ttest_pvalue	Coefficient_of_eigenassay	SVD_pCMs_only2CTa	NoPrepr	SVD	14617	PCT_no2-Tx20_D	O	Kept components	PCT
Drug	D_PCT	PCT_no2	Cell_line.Tx20_D	Plate.99	SLC39A12	0.75	0.00338600012879314	pearson	1	Ttest_pvalue	Coefficient_of_eigenassay	SVD_pCMs_only2CTa	NoPrepr	SVD	14539	PCT_no2-Tx20_D	O	Kept components	PCT
Drug	D_PCT	PCT_no2	Cell_line.Tx20_D	Plate.99	SLC39A13	0.75	0.0116866276172325	pearson	1	Ttest_pvalue	Coefficient_of_eigenassay	SVD_pCMs_only2CTa	NoPrepr	SVD	12952	PCT_no2-Tx20_D	O	Kept components	PCT
Drug	D_PCT	PCT_no2	Cell_line.Tx20_D	Plate.99	SLC39A14	0.75	0.00025029794955015	pearson	1	Ttest_pvalue	Coefficient_of_eigenassay	SVD_pCMs_only2CTa	NoPrepr	SVD	15250	PCT_no2-Tx20_D	O	Kept components	PCT
Drug	D_PCT	PCT_no2	Cell_line.Tx20_D	Plate.99	SLC39A3	0.75	-0.0304747355693845	pearson	1	Ttest_pvalue	Coefficient_of_eigenassay	SVD_pCMs_only2CTa	NoPrepr	SVD	9868	PCT_no2-Tx20_D	O	Kept components	PCT
Drug	D_PCT	PCT_no2	Cell_line.Tx20_D	Plate.99	SLC39A4	0.75	0.0957632513382561	pearson	1	Ttest_pvalue	Coefficient_of_eigenassay	SVD_pCMs_only2CTa	NoPrepr	SVD	3377	PCT_no2-Tx20_D	O	Kept components	PCT
Drug	D_PCT	PCT_no2	Cell_line.Tx20_D	Plate.99	SLC39A5	0.75	-0.0264661712492504	pearson	1	Ttest_pvalue	Coefficient_of_eigenassay	SVD_pCMs_only2CTa	NoPrepr	SVD	10485	PCT_no2-Tx20_D	O	Kept components	PCT
Drug	D_PCT	PCT_no2	Cell_line.Tx20_D	Plate.99	SLC39A6	0.75	0.069015769217047	pearson	1	Ttest_pvalue	Coefficient_of_eigenassay	SVD_pCMs_only2CTa	NoPrepr	SVD	5303	PCT_no2-Tx20_D	O	Kept components	PCT
Drug	D_PCT	PCT_no2	Cell_line.Tx20_D	Plate.99	SLC39A8	0.75	-0.288586205567822	pearson	1	Ttest_pvalue	Coefficient_of_eigenassay	SVD_pCMs_only2CTa	NoPrepr	SVD	142	PCT_no2-Tx20_D	O	Kept components	PCT
Drug	D_PCT	PCT_no2	Cell_line.Tx20_D	Plate.99	SLC39A9	0.75	0.0243104972777038	pearson	1	Ttest_pvalue	Coefficient_of_eigenassay	SVD_pCMs_only2CTa	NoPrepr	SVD	10855	PCT_no2-Tx20_D	O	Kept components	PCT
Drug	D_PCT	PCT_no2	Cell_line.Tx20_D	Plate.99	SLC3A2	0.75	-0.02864266456126	pearson	1	Ttest_pvalue	Coefficient_of_eigenassay	SVD_pCMs_only2CTa	NoPrepr	SVD	10132	PCT_no2-Tx20_D	O	Kept components	PCT
Drug	D_PCT	PCT_no2	Cell_line.Tx20_D	Plate.99	SLC40A1	0.75	0.10805490152045	pearson	1	Ttest_pvalue	Coefficient_of_eigenassay	SVD_pCMs_only2CTa	NoPrepr	SVD	2714	PCT_no2-Tx20_D	O	Kept components	PCT
Drug	D_PCT	PCT_no2	Cell_line.Tx20_D	Plate.99	SLC41A1	0.75	0.0157516647977701	pearson	1	Ttest_pvalue	Coefficient_of_eigenassay	SVD_pCMs_only2CTa	NoPrepr	SVD	12240	PCT_no2-Tx20_D	O	Kept components	PCT
Drug	D_PCT	PCT_no2	Cell_line.Tx20_D	Plate.99	SLC41A2	0.75	-0.0194701673017158	pearson	1	Ttest_pvalue	Coefficient_of_eigenassay	SVD_pCMs_only2CTa	NoPrepr	SVD	11616	PCT_no2-Tx20_D	O	Kept components	PCT
Drug	D_PCT	PCT_no2	Cell_line.Tx20_D	Plate.99	SLC41A3	0.75	0.0045013466385332	pearson	1	Ttest_pvalue	Coefficient_of_eigenassay	SVD_pCMs_only2CTa	NoPrepr	SVD	14323	PCT_no2-Tx20_D	O	Kept components	PCT
Drug	D_PCT	PCT_no2	Cell_line.Tx20_D	Plate.99	SLC43A1	0.75	-0.0534331516841933	pearson	1	Ttest_pvalue	Coefficient_of_eigenassay	SVD_pCMs_only2CTa	NoPrepr	SVD	6868	PCT_no2-Tx20_D	O	Kept components	PCT
Drug	D_PCT	PCT_no2	Cell_line.Tx20_D	Plate.99	SLC43A2	0.75	-0.0493316473857985	pearson	1	Ttest_pvalue	Coefficient_of_eigenassay	SVD_pCMs_only2CTa	NoPrepr	SVD	7363	PCT_no2-Tx20_D	O	Kept components	PCT
Drug	D_PCT	PCT_no2	Cell_line.Tx20_D	Plate.99	SLC43A3	0.75	-0.0828387388402053	pearson	1	Ttest_pvalue	Coefficient_of_eigenassay	SVD_pCMs_only2CTa	NoPrepr	SVD	4196	PCT_no2-Tx20_D	O	Kept components	PCT
Drug	D_PCT	PCT_no2	Cell_line.Tx20_D	Plate.99	SLC44A1	0.75	-0.114213512699015	pearson	1	Ttest_pvalue	Coefficient_of_eigenassay	SVD_pCMs_only2CTa	NoPrepr	SVD	2450	PCT_no2-Tx20_D	O	Kept components	PCT
Drug	D_PCT	PCT_no2	Cell_line.Tx20_D	Plate.99	SLC44A2	0.75	0.0532965846353165	pearson	1	Ttest_pvalue	Coefficient_of_eigenassay	SVD_pCMs_only2CTa	NoPrepr	SVD	6885	PCT_no2-Tx20_D	O	Kept components	PCT
Drug	D_PCT	PCT_no2	Cell_line.Tx20_D	Plate.99	SLC44A3	0.75	-0.0907300850650352	pearson	1	Ttest_pvalue	Coefficient_of_eigenassay	SVD_pCMs_only2CTa	NoPrepr	SVD	3691	PCT_no2-Tx20_D	O	Kept components	PCT
Drug	D_PCT	PCT_no2	Cell_line.Tx20_D	Plate.99	SLC44A5	0.75	0.13468204940437	pearson	1	Ttest_pvalue	Coefficient_of_eigenassay	SVD_pCMs_only2CTa	NoPrepr	SVD	1667	PCT_no2-Tx20_D	O	Kept components	PCT
Drug	D_PCT	PCT_no2	Cell_line.Tx20_D	Plate.99	SLC45A1	0.75	-0.0138776378748396	pearson	1	Ttest_pvalue	Coefficient_of_eigenassay	SVD_pCMs_only2CTa	NoPrepr	SVD	12552	PCT_no2-Tx20_D	O	Kept components	PCT
Drug	D_PCT	PCT_no2	Cell_line.Tx20_D	Plate.99	SLC45A2	0.75	0.0566644619887198	pearson	1	Ttest_pvalue	Coefficient_of_eigenassay	SVD_pCMs_only2CTa	NoPrepr	SVD	6493	PCT_no2-Tx20_D	O	Kept components	PCT
Drug	D_PCT	PCT_no2	Cell_line.Tx20_D	Plate.99	SLC45A3	0.75	0.00194878634898874	pearson	1	Ttest_pvalue	Coefficient_of_eigenassay	SVD_pCMs_only2CTa	NoPrepr	SVD	14840	PCT_no2-Tx20_D	O	Kept components	PCT
Drug	D_PCT	PCT_no2	Cell_line.Tx20_D	Plate.99	SLC45A4	0.75	-0.0581030610145413	pearson	1	Ttest_pvalue	Coefficient_of_eigenassay	SVD_pCMs_only2CTa	NoPrepr	SVD	6339	PCT_no2-Tx20_D	O	Kept components	PCT
Drug	D_PCT	PCT_no2	Cell_line.Tx20_D	Plate.99	SLC46A1	0.75	-0.0610070987954727	pearson	1	Ttest_pvalue	Coefficient_of_eigenassay	SVD_pCMs_only2CTa	NoPrepr	SVD	6045	PCT_no2-Tx20_D	O	Kept components	PCT
Drug	D_PCT	PCT_no2	Cell_line.Tx20_D	Plate.99	SLC46A2	0.75	-0.0335679861226087	pearson	1	Ttest_pvalue	Coefficient_of_eigenassay	SVD_pCMs_only2CTa	NoPrepr	SVD	9425	PCT_no2-Tx20_D	O	Kept components	PCT
Drug	D_PCT	PCT_no2	Cell_line.Tx20_D	Plate.99	SLC46A3	0.75	0.0656986643905636	pearson	1	Ttest_pvalue	Coefficient_of_eigenassay	SVD_pCMs_only2CTa	NoPrepr	SVD	5601	PCT_no2-Tx20_D	O	Kept components	PCT
Drug	D_PCT	PCT_no2	Cell_line.Tx20_D	Plate.99	SLC47A1	0.75	0.0265427527344949	pearson	1	Ttest_pvalue	Coefficient_of_eigenassay	SVD_pCMs_only2CTa	NoPrepr	SVD	10469	PCT_no2-Tx20_D	O	Kept components	PCT
Drug	D_PCT	PCT_no2	Cell_line.Tx20_D	Plate.99	SLC47A2	0.75	-0.00837300499732576	pearson	1	Ttest_pvalue	Coefficient_of_eigenassay	SVD_pCMs_only2CTa	NoPrepr	SVD	13516	PCT_no2-Tx20_D	O	Kept components	PCT
Drug	D_PCT	PCT_no2	Cell_line.Tx20_D	Plate.99	SLC48A1	0.75	0.0383434169536577	pearson	1	Ttest_pvalue	Coefficient_of_eigenassay	SVD_pCMs_only2CTa	NoPrepr	SVD	8804	PCT_no2-Tx20_D	O	Kept components	PCT
Drug	D_PCT	PCT_no2	Cell_line.Tx20_D	Plate.99	SLC49A3	0.75	0.077528256441692	pearson	1	Ttest_pvalue	Coefficient_of_eigenassay	SVD_pCMs_only2CTa	NoPrepr	SVD	4580	PCT_no2-Tx20_D	O	Kept components	PCT
Drug	D_PCT	PCT_no2	Cell_line.Tx20_D	Plate.99	SLC4A10	0.75	-0.0738472206858372	pearson	1	Ttest_pvalue	Coefficient_of_eigenassay	SVD_pCMs_only2CTa	NoPrepr	SVD	4861	PCT_no2-Tx20_D	O	Kept components	PCT
Drug	D_PCT	PCT_no2	Cell_line.Tx20_D	Plate.99	SLC4A11	0.75	0.112706739897981	pearson	1	Ttest_pvalue	Coefficient_of_eigenassay	SVD_pCMs_only2CTa	NoPrepr	SVD	2513	PCT_no2-Tx20_D	O	Kept components	PCT
Drug	D_PCT	PCT_no2	Cell_line.Tx20_D	Plate.99	SLC4A1AP	0.75	-0.113640003693136	pearson	1	Ttest_pvalue	Coefficient_of_eigenassay	SVD_pCMs_only2CTa	NoPrepr	SVD	2477	PCT_no2-Tx20_D	O	Kept components	PCT
Drug	D_PCT	PCT_no2	Cell_line.Tx20_D	Plate.99	SLC4A2	0.75	-0.0127714958770308	pearson	1	Ttest_pvalue	Coefficient_of_eigenassay	SVD_pCMs_only2CTa	NoPrepr	SVD	12762	PCT_no2-Tx20_D	O	Kept components	PCT
Drug	D_PCT	PCT_no2	Cell_line.Tx20_D	Plate.99	SLC4A3	0.75	-0.0749277858758814	pearson	1	Ttest_pvalue	Coefficient_of_eigenassay	SVD_pCMs_only2CTa	NoPrepr	SVD	4770	PCT_no2-Tx20_D	O	Kept components	PCT
Drug	D_PCT	PCT_no2	Cell_line.Tx20_D	Plate.99	SLC4A4	0.75	-0.0336279551617273	pearson	1	Ttest_pvalue	Coefficient_of_eigenassay	SVD_pCMs_only2CTa	NoPrepr	SVD	9415	PCT_no2-Tx20_D	O	Kept components	PCT
Drug	D_PCT	PCT_no2	Cell_line.Tx20_D	Plate.99	SLC4A5	0.75	-0.0141260722070761	pearson	1	Ttest_pvalue	Coefficient_of_eigenassay	SVD_pCMs_only2CTa	NoPrepr	SVD	12512	PCT_no2-Tx20_D	O	Kept components	PCT
Drug	D_PCT	PCT_no2	Cell_line.Tx20_D	Plate.99	SLC4A7	0.75	-0.0938954671016462	pearson	1	Ttest_pvalue	Coefficient_of_eigenassay	SVD_pCMs_only2CTa	NoPrepr	SVD	3485	PCT_no2-Tx20_D	O	Kept components	PCT
Drug	D_PCT	PCT_no2	Cell_line.Tx20_D	Plate.99	SLC4A8	0.75	0.0633704860753155	pearson	1	Ttest_pvalue	Coefficient_of_eigenassay	SVD_pCMs_only2CTa	NoPrepr	SVD	5815	PCT_no2-Tx20_D	O	Kept components	PCT
Drug	D_PCT	PCT_no2	Cell_line.Tx20_D	Plate.99	SLC4A9	0.75	0.160377843394996	pearson	1	Ttest_pvalue	Coefficient_of_eigenassay	SVD_pCMs_only2CTa	NoPrepr	SVD	1050	PCT_no2-Tx20_D	O	Kept components	PCT
Drug	D_PCT	PCT_no2	Cell_line.Tx20_D	Plate.99	SLC50A1	0.75	0.0306359762269341	pearson	1	Ttest_pvalue	Coefficient_of_eigenassay	SVD_pCMs_only2CTa	NoPrepr	SVD	9839	PCT_no2-Tx20_D	O	Kept components	PCT
Drug	D_PCT	PCT_no2	Cell_line.Tx20_D	Plate.99	SLC51A	0.75	-0.0660606413646515	pearson	1	Ttest_pvalue	Coefficient_of_eigenassay	SVD_pCMs_only2CTa	NoPrepr	SVD	5571	PCT_no2-Tx20_D	O	Kept components	PCT
Drug	D_PCT	PCT_no2	Cell_line.Tx20_D	Plate.99	SLC52A1	0.75	0.0239309175421281	pearson	1	Ttest_pvalue	Coefficient_of_eigenassay	SVD_pCMs_only2CTa	NoPrepr	SVD	10907	PCT_no2-Tx20_D	O	Kept components	PCT
Drug	D_PCT	PCT_no2	Cell_line.Tx20_D	Plate.99	SLC52A2	0.75	-0.0338888101625437	pearson	1	Ttest_pvalue	Coefficient_of_eigenassay	SVD_pCMs_only2CTa	NoPrepr	SVD	9366	PCT_no2-Tx20_D	O	Kept components	PCT
Drug	D_PCT	PCT_no2	Cell_line.Tx20_D	Plate.99	SLC5A1	0.75	-0.112537821242282	pearson	1	Ttest_pvalue	Coefficient_of_eigenassay	SVD_pCMs_only2CTa	NoPrepr	SVD	2517	PCT_no2-Tx20_D	O	Kept components	PCT
Drug	D_PCT	PCT_no2	Cell_line.Tx20_D	Plate.99	SLC5A11	0.75	-0.00493936469582085	pearson	1	Ttest_pvalue	Coefficient_of_eigenassay	SVD_pCMs_only2CTa	NoPrepr	SVD	14235	PCT_no2-Tx20_D	O	Kept components	PCT
Drug	D_PCT	PCT_no2	Cell_line.Tx20_D	Plate.99	SLC5A12	0.75	0.054496633837613	pearson	1	Ttest_pvalue	Coefficient_of_eigenassay	SVD_pCMs_only2CTa	NoPrepr	SVD	6742	PCT_no2-Tx20_D	O	Kept components	PCT
Drug	D_PCT	PCT_no2	Cell_line.Tx20_D	Plate.99	SLC5A2	0.75	0.0522598392341759	pearson	1	Ttest_pvalue	Coefficient_of_eigenassay	SVD_pCMs_only2CTa	NoPrepr	SVD	7016	PCT_no2-Tx20_D	O	Kept components	PCT
Drug	D_PCT	PCT_no2	Cell_line.Tx20_D	Plate.99	SLC5A3	0.75	-0.136003361061481	pearson	1	Ttest_pvalue	Coefficient_of_eigenassay	SVD_pCMs_only2CTa	NoPrepr	SVD	1629	PCT_no2-Tx20_D	O	Kept components	PCT
Drug	D_PCT	PCT_no2	Cell_line.Tx20_D	Plate.99	SLC5A4	0.75	0.0173861219054074	pearson	1	Ttest_pvalue	Coefficient_of_eigenassay	SVD_pCMs_only2CTa	NoPrepr	SVD	11942	PCT_no2-Tx20_D	O	Kept components	PCT
Drug	D_PCT	PCT_no2	Cell_line.Tx20_D	Plate.99	SLC5A6	0.75	0.00561974649874672	pearson	1	Ttest_pvalue	Coefficient_of_eigenassay	SVD_pCMs_only2CTa	NoPrepr	SVD	14088	PCT_no2-Tx20_D	O	Kept components	PCT
Drug	D_PCT	PCT_no2	Cell_line.Tx20_D	Plate.99	SLC5A7	0.75	-0.0125416286286732	pearson	1	Ttest_pvalue	Coefficient_of_eigenassay	SVD_pCMs_only2CTa	NoPrepr	SVD	12803	PCT_no2-Tx20_D	O	Kept components	PCT
Drug	D_PCT	PCT_no2	Cell_line.Tx20_D	Plate.99	SLC5A9	0.75	-0.143989278440571	pearson	1	Ttest_pvalue	Coefficient_of_eigenassay	SVD_pCMs_only2CTa	NoPrepr	SVD	1428	PCT_no2-Tx20_D	O	Kept components	PCT
Drug	D_PCT	PCT_no2	Cell_line.Tx20_D	Plate.99	SLC6A1	0.75	0.0167389855968953	pearson	1	Ttest_pvalue	Coefficient_of_eigenassay	SVD_pCMs_only2CTa	NoPrepr	SVD	12066	PCT_no2-Tx20_D	O	Kept components	PCT
Drug	D_PCT	PCT_no2	Cell_line.Tx20_D	Plate.99	SLC6A11	0.75	0.0570756404945736	pearson	1	Ttest_pvalue	Coefficient_of_eigenassay	SVD_pCMs_only2CTa	NoPrepr	SVD	6456	PCT_no2-Tx20_D	O	Kept components	PCT
Drug	D_PCT	PCT_no2	Cell_line.Tx20_D	Plate.99	SLC6A12	0.75	-0.0255722603754702	pearson	1	Ttest_pvalue	Coefficient_of_eigenassay	SVD_pCMs_only2CTa	NoPrepr	SVD	10625	PCT_no2-Tx20_D	O	Kept components	PCT
Drug	D_PCT	PCT_no2	Cell_line.Tx20_D	Plate.99	SLC6A13	0.75	0.0286788562724739	pearson	1	Ttest_pvalue	Coefficient_of_eigenassay	SVD_pCMs_only2CTa	NoPrepr	SVD	10125	PCT_no2-Tx20_D	O	Kept components	PCT
Drug	D_PCT	PCT_no2	Cell_line.Tx20_D	Plate.99	SLC6A15	0.75	0.102482222239352	pearson	1	Ttest_pvalue	Coefficient_of_eigenassay	SVD_pCMs_only2CTa	NoPrepr	SVD	3017	PCT_no2-Tx20_D	O	Kept components	PCT
Drug	D_PCT	PCT_no2	Cell_line.Tx20_D	Plate.99	SLC6A16	0.75	-0.00683672470473896	pearson	1	Ttest_pvalue	Coefficient_of_eigenassay	SVD_pCMs_only2CTa	NoPrepr	SVD	13849	PCT_no2-Tx20_D	O	Kept components	PCT
Drug	D_PCT	PCT_no2	Cell_line.Tx20_D	Plate.99	SLC6A17	0.75	-0.092830983970208	pearson	1	Ttest_pvalue	Coefficient_of_eigenassay	SVD_pCMs_only2CTa	NoPrepr	SVD	3564	PCT_no2-Tx20_D	O	Kept components	PCT
Drug	D_PCT	PCT_no2	Cell_line.Tx20_D	Plate.99	SLC6A2	0.75	-0.0348137869009128	pearson	1	Ttest_pvalue	Coefficient_of_eigenassay	SVD_pCMs_only2CTa	NoPrepr	SVD	9263	PCT_no2-Tx20_D	O	Kept components	PCT
Drug	D_PCT	PCT_no2	Cell_line.Tx20_D	Plate.99	SLC6A20	0.75	0.055938122496456	pearson	1	Ttest_pvalue	Coefficient_of_eigenassay	SVD_pCMs_only2CTa	NoPrepr	SVD	6588	PCT_no2-Tx20_D	O	Kept components	PCT
Drug	D_PCT	PCT_no2	Cell_line.Tx20_D	Plate.99	SLC6A4	0.75	0.286395805051407	pearson	1	Ttest_pvalue	Coefficient_of_eigenassay	SVD_pCMs_only2CTa	NoPrepr	SVD	145	PCT_no2-Tx20_D	O	Kept components	PCT
Drug	D_PCT	PCT_no2	Cell_line.Tx20_D	Plate.99	SLC6A6	0.75	0.0431550490742637	pearson	1	Ttest_pvalue	Coefficient_of_eigenassay	SVD_pCMs_only2CTa	NoPrepr	SVD	8166	PCT_no2-Tx20_D	O	Kept components	PCT
Drug	D_PCT	PCT_no2	Cell_line.Tx20_D	Plate.99	SLC6A8	0.75	0.0399297955796839	pearson	1	Ttest_pvalue	Coefficient_of_eigenassay	SVD_pCMs_only2CTa	NoPrepr	SVD	8564	PCT_no2-Tx20_D	O	Kept components	PCT
Drug	D_PCT	PCT_no2	Cell_line.Tx20_D	Plate.99	SLC6A9	0.75	-0.00453525837984657	pearson	1	Ttest_pvalue	Coefficient_of_eigenassay	SVD_pCMs_only2CTa	NoPrepr	SVD	14309	PCT_no2-Tx20_D	O	Kept components	PCT
Drug	D_PCT	PCT_no2	Cell_line.Tx20_D	Plate.99	SLC7A1	0.75	0.0415920899227375	pearson	1	Ttest_pvalue	Coefficient_of_eigenassay	SVD_pCMs_only2CTa	NoPrepr	SVD	8366	PCT_no2-Tx20_D	O	Kept components	PCT
Drug	D_PCT	PCT_no2	Cell_line.Tx20_D	Plate.99	SLC7A10	0.75	0.0231589331125469	pearson	1	Ttest_pvalue	Coefficient_of_eigenassay	SVD_pCMs_only2CTa	NoPrepr	SVD	11021	PCT_no2-Tx20_D	O	Kept components	PCT
Drug	D_PCT	PCT_no2	Cell_line.Tx20_D	Plate.99	SLC7A11	0.75	0.101869696975442	pearson	1	Ttest_pvalue	Coefficient_of_eigenassay	SVD_pCMs_only2CTa	NoPrepr	SVD	3053	PCT_no2-Tx20_D	O	Kept components	PCT
Drug	D_PCT	PCT_no2	Cell_line.Tx20_D	Plate.99	SLC7A14	0.75	0.00172263504345475	pearson	1	Ttest_pvalue	Coefficient_of_eigenassay	SVD_pCMs_only2CTa	NoPrepr	SVD	14894	PCT_no2-Tx20_D	O	Kept components	PCT
Drug	D_PCT	PCT_no2	Cell_line.Tx20_D	Plate.99	SLC7A2	0.75	0.11604186720538	pearson	1	Ttest_pvalue	Coefficient_of_eigenassay	SVD_pCMs_only2CTa	NoPrepr	SVD	2376	PCT_no2-Tx20_D	O	Kept components	PCT
Drug	D_PCT	PCT_no2	Cell_line.Tx20_D	Plate.99	SLC7A3	0.75	0.252147754697009	pearson	1	Ttest_pvalue	Coefficient_of_eigenassay	SVD_pCMs_only2CTa	NoPrepr	SVD	238	PCT_no2-Tx20_D	O	Kept components	PCT
Drug	D_PCT	PCT_no2	Cell_line.Tx20_D	Plate.99	SLC7A4	0.75	0.0344103954955207	pearson	1	Ttest_pvalue	Coefficient_of_eigenassay	SVD_pCMs_only2CTa	NoPrepr	SVD	9309	PCT_no2-Tx20_D	O	Kept components	PCT
Drug	D_PCT	PCT_no2	Cell_line.Tx20_D	Plate.99	SLC7A5	0.75	0.0289392258055666	pearson	1	Ttest_pvalue	Coefficient_of_eigenassay	SVD_pCMs_only2CTa	NoPrepr	SVD	10084	PCT_no2-Tx20_D	O	Kept components	PCT
Drug	D_PCT	PCT_no2	Cell_line.Tx20_D	Plate.99	SLC7A6	0.75	0.0862801415480105	pearson	1	Ttest_pvalue	Coefficient_of_eigenassay	SVD_pCMs_only2CTa	NoPrepr	SVD	3953	PCT_no2-Tx20_D	O	Kept components	PCT
Drug	D_PCT	PCT_no2	Cell_line.Tx20_D	Plate.99	SLC7A6OS	0.75	-0.0151385773086512	pearson	1	Ttest_pvalue	Coefficient_of_eigenassay	SVD_pCMs_only2CTa	NoPrepr	SVD	12350	PCT_no2-Tx20_D	O	Kept components	PCT
Drug	D_PCT	PCT_no2	Cell_line.Tx20_D	Plate.99	SLC7A7	0.75	-0.328659555344933	pearson	1	Ttest_pvalue	Coefficient_of_eigenassay	SVD_pCMs_only2CTa	NoPrepr	SVD	82	PCT_no2-Tx20_D	O	Kept components	PCT
Drug	D_PCT	PCT_no2	Cell_line.Tx20_D	Plate.99	SLC7A8	0.75	0.103402831399181	pearson	1	Ttest_pvalue	Coefficient_of_eigenassay	SVD_pCMs_only2CTa	NoPrepr	SVD	2967	PCT_no2-Tx20_D	O	Kept components	PCT
Drug	D_PCT	PCT_no2	Cell_line.Tx20_D	Plate.99	SLC7A9	0.75	-0.0523388664870866	pearson	1	Ttest_pvalue	Coefficient_of_eigenassay	SVD_pCMs_only2CTa	NoPrepr	SVD	7008	PCT_no2-Tx20_D	O	Kept components	PCT
Drug	D_PCT	PCT_no2	Cell_line.Tx20_D	Plate.99	SLC8A1	0.75	-0.280121663722039	pearson	1	Ttest_pvalue	Coefficient_of_eigenassay	SVD_pCMs_only2CTa	NoPrepr	SVD	161	PCT_no2-Tx20_D	O	Kept components	PCT
Drug	D_PCT	PCT_no2	Cell_line.Tx20_D	Plate.99	SLC8A2	0.75	-0.0494000025292235	pearson	1	Ttest_pvalue	Coefficient_of_eigenassay	SVD_pCMs_only2CTa	NoPrepr	SVD	7351	PCT_no2-Tx20_D	O	Kept components	PCT
Drug	D_PCT	PCT_no2	Cell_line.Tx20_D	Plate.99	SLC8A3	0.75	0.194746304730709	pearson	1	Ttest_pvalue	Coefficient_of_eigenassay	SVD_pCMs_only2CTa	NoPrepr	SVD	596	PCT_no2-Tx20_D	O	Kept components	PCT
Drug	D_PCT	PCT_no2	Cell_line.Tx20_D	Plate.99	SLC8B1	0.75	-0.128186601299551	pearson	1	Ttest_pvalue	Coefficient_of_eigenassay	SVD_pCMs_only2CTa	NoPrepr	SVD	1890	PCT_no2-Tx20_D	O	Kept components	PCT
Drug	D_PCT	PCT_no2	Cell_line.Tx20_D	Plate.99	SLC9A1	0.75	-0.0215223830648285	pearson	1	Ttest_pvalue	Coefficient_of_eigenassay	SVD_pCMs_only2CTa	NoPrepr	SVD	11288	PCT_no2-Tx20_D	O	Kept components	PCT
Drug	D_PCT	PCT_no2	Cell_line.Tx20_D	Plate.99	SLC9A3	0.75	0.0726279105532426	pearson	1	Ttest_pvalue	Coefficient_of_eigenassay	SVD_pCMs_only2CTa	NoPrepr	SVD	4972	PCT_no2-Tx20_D	O	Kept components	PCT
Drug	D_PCT	PCT_no2	Cell_line.Tx20_D	Plate.99	SLC9A3R1	0.75	-0.139757807372937	pearson	1	Ttest_pvalue	Coefficient_of_eigenassay	SVD_pCMs_only2CTa	NoPrepr	SVD	1521	PCT_no2-Tx20_D	O	Kept components	PCT
Drug	D_PCT	PCT_no2	Cell_line.Tx20_D	Plate.99	SLC9A3R2	0.75	-0.0420431217382273	pearson	1	Ttest_pvalue	Coefficient_of_eigenassay	SVD_pCMs_only2CTa	NoPrepr	SVD	8296	PCT_no2-Tx20_D	O	Kept components	PCT
Drug	D_PCT	PCT_no2	Cell_line.Tx20_D	Plate.99	SLC9A5	0.75	-0.0328632338375251	pearson	1	Ttest_pvalue	Coefficient_of_eigenassay	SVD_pCMs_only2CTa	NoPrepr	SVD	9519	PCT_no2-Tx20_D	O	Kept components	PCT
Drug	D_PCT	PCT_no2	Cell_line.Tx20_D	Plate.99	SLC9A6	0.75	-0.0742955388481519	pearson	1	Ttest_pvalue	Coefficient_of_eigenassay	SVD_pCMs_only2CTa	NoPrepr	SVD	4824	PCT_no2-Tx20_D	O	Kept components	PCT
Drug	D_PCT	PCT_no2	Cell_line.Tx20_D	Plate.99	SLC9A7	0.75	-0.051053366214048	pearson	1	Ttest_pvalue	Coefficient_of_eigenassay	SVD_pCMs_only2CTa	NoPrepr	SVD	7155	PCT_no2-Tx20_D	O	Kept components	PCT
Drug	D_PCT	PCT_no2	Cell_line.Tx20_D	Plate.99	SLC9A8	0.75	0.0700645739153425	pearson	1	Ttest_pvalue	Coefficient_of_eigenassay	SVD_pCMs_only2CTa	NoPrepr	SVD	5205	PCT_no2-Tx20_D	O	Kept components	PCT
Drug	D_PCT	PCT_no2	Cell_line.Tx20_D	Plate.99	SLC9A9	0.75	0.0310351404253579	pearson	1	Ttest_pvalue	Coefficient_of_eigenassay	SVD_pCMs_only2CTa	NoPrepr	SVD	9770	PCT_no2-Tx20_D	O	Kept components	PCT
Drug	D_PCT	PCT_no2	Cell_line.Tx20_D	Plate.99	SLC9B1	0.75	-0.0357844825609793	pearson	1	Ttest_pvalue	Coefficient_of_eigenassay	SVD_pCMs_only2CTa	NoPrepr	SVD	9133	PCT_no2-Tx20_D	O	Kept components	PCT
Drug	D_PCT	PCT_no2	Cell_line.Tx20_D	Plate.99	SLC9B2	0.75	0.0157869315922904	pearson	1	Ttest_pvalue	Coefficient_of_eigenassay	SVD_pCMs_only2CTa	NoPrepr	SVD	12234	PCT_no2-Tx20_D	O	Kept components	PCT
Drug	D_PCT	PCT_no2	Cell_line.Tx20_D	Plate.99	SLC9C1	0.75	-0.00831231774269263	pearson	1	Ttest_pvalue	Coefficient_of_eigenassay	SVD_pCMs_only2CTa	NoPrepr	SVD	13534	PCT_no2-Tx20_D	O	Kept components	PCT
Drug	D_PCT	PCT_no2	Cell_line.Tx20_D	Plate.99	SLC9C2	0.75	0.0346993501458788	pearson	1	Ttest_pvalue	Coefficient_of_eigenassay	SVD_pCMs_only2CTa	NoPrepr	SVD	9276	PCT_no2-Tx20_D	O	Kept components	PCT
Drug	D_PCT	PCT_no2	Cell_line.Tx20_D	Plate.99	SLCO1A2	0.75	-0.0733691963334767	pearson	1	Ttest_pvalue	Coefficient_of_eigenassay	SVD_pCMs_only2CTa	NoPrepr	SVD	4905	PCT_no2-Tx20_D	O	Kept components	PCT
Drug	D_PCT	PCT_no2	Cell_line.Tx20_D	Plate.99	SLCO1C1	0.75	-0.366466583844433	pearson	1	Ttest_pvalue	Coefficient_of_eigenassay	SVD_pCMs_only2CTa	NoPrepr	SVD	61	PCT_no2-Tx20_D	O	Kept components	PCT
Drug	D_PCT	PCT_no2	Cell_line.Tx20_D	Plate.99	SLCO2A1	0.75	0.0430122153712089	pearson	1	Ttest_pvalue	Coefficient_of_eigenassay	SVD_pCMs_only2CTa	NoPrepr	SVD	8183	PCT_no2-Tx20_D	O	Kept components	PCT
Drug	D_PCT	PCT_no2	Cell_line.Tx20_D	Plate.99	SLCO3A1	0.75	-0.0333191022017848	pearson	1	Ttest_pvalue	Coefficient_of_eigenassay	SVD_pCMs_only2CTa	NoPrepr	SVD	9464	PCT_no2-Tx20_D	O	Kept components	PCT
Drug	D_PCT	PCT_no2	Cell_line.Tx20_D	Plate.99	SLCO4A1	0.75	-0.0380831698824617	pearson	1	Ttest_pvalue	Coefficient_of_eigenassay	SVD_pCMs_only2CTa	NoPrepr	SVD	8839	PCT_no2-Tx20_D	O	Kept components	PCT
Drug	D_PCT	PCT_no2	Cell_line.Tx20_D	Plate.99	SLCO4C1	0.75	-0.0215898943209824	pearson	1	Ttest_pvalue	Coefficient_of_eigenassay	SVD_pCMs_only2CTa	NoPrepr	SVD	11276	PCT_no2-Tx20_D	O	Kept components	PCT
Drug	D_PCT	PCT_no2	Cell_line.Tx20_D	Plate.99	SLCO5A1	0.75	-0.747813948445488	pearson	1	Ttest_pvalue	Coefficient_of_eigenassay	SVD_pCMs_only2CTa	NoPrepr	SVD	4	PCT_no2-Tx20_D	O	Kept components	PCT
Drug	D_PCT	PCT_no2	Cell_line.Tx20_D	Plate.99	SLCO6A1	0.75	-0.0174174546016828	pearson	1	Ttest_pvalue	Coefficient_of_eigenassay	SVD_pCMs_only2CTa	NoPrepr	SVD	11937	PCT_no2-Tx20_D	O	Kept components	PCT
Drug	D_PCT	PCT_no2	Cell_line.Tx20_D	Plate.99	SLF1	0.75	0.097900927867683	pearson	1	Ttest_pvalue	Coefficient_of_eigenassay	SVD_pCMs_only2CTa	NoPrepr	SVD	3253	PCT_no2-Tx20_D	O	Kept components	PCT
Drug	D_PCT	PCT_no2	Cell_line.Tx20_D	Plate.99	SLF2	0.75	0.0264955217043851	pearson	1	Ttest_pvalue	Coefficient_of_eigenassay	SVD_pCMs_only2CTa	NoPrepr	SVD	10481	PCT_no2-Tx20_D	O	Kept components	PCT
Drug	D_PCT	PCT_no2	Cell_line.Tx20_D	Plate.99	SLFN11	0.75	0.00994433678507119	pearson	1	Ttest_pvalue	Coefficient_of_eigenassay	SVD_pCMs_only2CTa	NoPrepr	SVD	13271	PCT_no2-Tx20_D	O	Kept components	PCT
Drug	D_PCT	PCT_no2	Cell_line.Tx20_D	Plate.99	SLFN12	0.75	-0.0887788223147113	pearson	1	Ttest_pvalue	Coefficient_of_eigenassay	SVD_pCMs_only2CTa	NoPrepr	SVD	3804	PCT_no2-Tx20_D	O	Kept components	PCT
Drug	D_PCT	PCT_no2	Cell_line.Tx20_D	Plate.99	SLFN13	0.75	0.149425646932031	pearson	1	Ttest_pvalue	Coefficient_of_eigenassay	SVD_pCMs_only2CTa	NoPrepr	SVD	1296	PCT_no2-Tx20_D	O	Kept components	PCT
Drug	D_PCT	PCT_no2	Cell_line.Tx20_D	Plate.99	SLFN5	0.75	-0.047995425573774	pearson	1	Ttest_pvalue	Coefficient_of_eigenassay	SVD_pCMs_only2CTa	NoPrepr	SVD	7519	PCT_no2-Tx20_D	O	Kept components	PCT
Drug	D_PCT	PCT_no2	Cell_line.Tx20_D	Plate.99	SLFNL1	0.75	-0.118863760254638	pearson	1	Ttest_pvalue	Coefficient_of_eigenassay	SVD_pCMs_only2CTa	NoPrepr	SVD	2257	PCT_no2-Tx20_D	O	Kept components	PCT
Drug	D_PCT	PCT_no2	Cell_line.Tx20_D	Plate.99	SLIRP	0.75	-0.0969624399364488	pearson	1	Ttest_pvalue	Coefficient_of_eigenassay	SVD_pCMs_only2CTa	NoPrepr	SVD	3306	PCT_no2-Tx20_D	O	Kept components	PCT
Drug	D_PCT	PCT_no2	Cell_line.Tx20_D	Plate.99	SLIT1	0.75	0.612259607395228	pearson	1	Ttest_pvalue	Coefficient_of_eigenassay	SVD_pCMs_only2CTa	NoPrepr	SVD	5	PCT_no2-Tx20_D	O	Kept components	PCT
Drug	D_PCT	PCT_no2	Cell_line.Tx20_D	Plate.99	SLIT2	0.75	0.0271944293309884	pearson	1	Ttest_pvalue	Coefficient_of_eigenassay	SVD_pCMs_only2CTa	NoPrepr	SVD	10354	PCT_no2-Tx20_D	O	Kept components	PCT
Drug	D_PCT	PCT_no2	Cell_line.Tx20_D	Plate.99	SLIT3	0.75	0.0524383638721893	pearson	1	Ttest_pvalue	Coefficient_of_eigenassay	SVD_pCMs_only2CTa	NoPrepr	SVD	6997	PCT_no2-Tx20_D	O	Kept components	PCT
Drug	D_PCT	PCT_no2	Cell_line.Tx20_D	Plate.99	SLITRK1	0.75	0.0810283198861231	pearson	1	Ttest_pvalue	Coefficient_of_eigenassay	SVD_pCMs_only2CTa	NoPrepr	SVD	4325	PCT_no2-Tx20_D	O	Kept components	PCT
Drug	D_PCT	PCT_no2	Cell_line.Tx20_D	Plate.99	SLITRK2	0.75	-0.0433523828877382	pearson	1	Ttest_pvalue	Coefficient_of_eigenassay	SVD_pCMs_only2CTa	NoPrepr	SVD	8135	PCT_no2-Tx20_D	O	Kept components	PCT
Drug	D_PCT	PCT_no2	Cell_line.Tx20_D	Plate.99	SLITRK3	0.75	0.0387657080035591	pearson	1	Ttest_pvalue	Coefficient_of_eigenassay	SVD_pCMs_only2CTa	NoPrepr	SVD	8742	PCT_no2-Tx20_D	O	Kept components	PCT
Drug	D_PCT	PCT_no2	Cell_line.Tx20_D	Plate.99	SLITRK4	0.75	-0.0463867251257707	pearson	1	Ttest_pvalue	Coefficient_of_eigenassay	SVD_pCMs_only2CTa	NoPrepr	SVD	7738	PCT_no2-Tx20_D	O	Kept components	PCT
Drug	D_PCT	PCT_no2	Cell_line.Tx20_D	Plate.99	SLITRK5	0.75	0.101856631589096	pearson	1	Ttest_pvalue	Coefficient_of_eigenassay	SVD_pCMs_only2CTa	NoPrepr	SVD	3055	PCT_no2-Tx20_D	O	Kept components	PCT
Drug	D_PCT	PCT_no2	Cell_line.Tx20_D	Plate.99	SLITRK6	0.75	0.0698823117195887	pearson	1	Ttest_pvalue	Coefficient_of_eigenassay	SVD_pCMs_only2CTa	NoPrepr	SVD	5219	PCT_no2-Tx20_D	O	Kept components	PCT
Drug	D_PCT	PCT_no2	Cell_line.Tx20_D	Plate.99	SLK	0.75	-0.109730916275615	pearson	1	Ttest_pvalue	Coefficient_of_eigenassay	SVD_pCMs_only2CTa	NoPrepr	SVD	2641	PCT_no2-Tx20_D	O	Kept components	PCT
Drug	D_PCT	PCT_no2	Cell_line.Tx20_D	Plate.99	SLMAP	0.75	-0.0736608740418635	pearson	1	Ttest_pvalue	Coefficient_of_eigenassay	SVD_pCMs_only2CTa	NoPrepr	SVD	4876	PCT_no2-Tx20_D	O	Kept components	PCT
Drug	D_PCT	PCT_no2	Cell_line.Tx20_D	Plate.99	SLN	0.75	-0.541480950704438	pearson	1	Ttest_pvalue	Coefficient_of_eigenassay	SVD_pCMs_only2CTa	NoPrepr	SVD	14	PCT_no2-Tx20_D	O	Kept components	PCT
Drug	D_PCT	PCT_no2	Cell_line.Tx20_D	Plate.99	SLPI	0.75	-0.126116921941629	pearson	1	Ttest_pvalue	Coefficient_of_eigenassay	SVD_pCMs_only2CTa	NoPrepr	SVD	1961	PCT_no2-Tx20_D	O	Kept components	PCT
Drug	D_PCT	PCT_no2	Cell_line.Tx20_D	Plate.99	SLTM	0.75	-0.210919374262975	pearson	1	Ttest_pvalue	Coefficient_of_eigenassay	SVD_pCMs_only2CTa	NoPrepr	SVD	445	PCT_no2-Tx20_D	O	Kept components	PCT
Drug	D_PCT	PCT_no2	Cell_line.Tx20_D	Plate.99	SLU7	0.75	-0.101036412909182	pearson	1	Ttest_pvalue	Coefficient_of_eigenassay	SVD_pCMs_only2CTa	NoPrepr	SVD	3093	PCT_no2-Tx20_D	O	Kept components	PCT
Drug	D_PCT	PCT_no2	Cell_line.Tx20_D	Plate.99	SLX4	0.75	0.0741478404016502	pearson	1	Ttest_pvalue	Coefficient_of_eigenassay	SVD_pCMs_only2CTa	NoPrepr	SVD	4836	PCT_no2-Tx20_D	O	Kept components	PCT
Drug	D_PCT	PCT_no2	Cell_line.Tx20_D	Plate.99	SLX4IP	0.75	0.00904719412623272	pearson	1	Ttest_pvalue	Coefficient_of_eigenassay	SVD_pCMs_only2CTa	NoPrepr	SVD	13419	PCT_no2-Tx20_D	O	Kept components	PCT
Drug	D_PCT	PCT_no2	Cell_line.Tx20_D	Plate.99	SMAD1	0.75	0.0503403701003346	pearson	1	Ttest_pvalue	Coefficient_of_eigenassay	SVD_pCMs_only2CTa	NoPrepr	SVD	7234	PCT_no2-Tx20_D	O	Kept components	PCT
Drug	D_PCT	PCT_no2	Cell_line.Tx20_D	Plate.99	SMAD2	0.75	0.0137263350401522	pearson	1	Ttest_pvalue	Coefficient_of_eigenassay	SVD_pCMs_only2CTa	NoPrepr	SVD	12584	PCT_no2-Tx20_D	O	Kept components	PCT
Drug	D_PCT	PCT_no2	Cell_line.Tx20_D	Plate.99	SMAD3	0.75	0.0667234147317038	pearson	1	Ttest_pvalue	Coefficient_of_eigenassay	SVD_pCMs_only2CTa	NoPrepr	SVD	5502	PCT_no2-Tx20_D	O	Kept components	PCT
Drug	D_PCT	PCT_no2	Cell_line.Tx20_D	Plate.99	SMAD4	0.75	0.00636752674541992	pearson	1	Ttest_pvalue	Coefficient_of_eigenassay	SVD_pCMs_only2CTa	NoPrepr	SVD	13955	PCT_no2-Tx20_D	O	Kept components	PCT
Drug	D_PCT	PCT_no2	Cell_line.Tx20_D	Plate.99	SMAD5	0.75	0.175509392822613	pearson	1	Ttest_pvalue	Coefficient_of_eigenassay	SVD_pCMs_only2CTa	NoPrepr	SVD	830	PCT_no2-Tx20_D	O	Kept components	PCT
Drug	D_PCT	PCT_no2	Cell_line.Tx20_D	Plate.99	SMAD6	0.75	-0.110280298322707	pearson	1	Ttest_pvalue	Coefficient_of_eigenassay	SVD_pCMs_only2CTa	NoPrepr	SVD	2617	PCT_no2-Tx20_D	O	Kept components	PCT
Drug	D_PCT	PCT_no2	Cell_line.Tx20_D	Plate.99	SMAD7	0.75	-0.0659132308974296	pearson	1	Ttest_pvalue	Coefficient_of_eigenassay	SVD_pCMs_only2CTa	NoPrepr	SVD	5588	PCT_no2-Tx20_D	O	Kept components	PCT
Drug	D_PCT	PCT_no2	Cell_line.Tx20_D	Plate.99	SMAD9	0.75	-0.0601218590390867	pearson	1	Ttest_pvalue	Coefficient_of_eigenassay	SVD_pCMs_only2CTa	NoPrepr	SVD	6134	PCT_no2-Tx20_D	O	Kept components	PCT
Drug	D_PCT	PCT_no2	Cell_line.Tx20_D	Plate.99	SMAGP	0.75	0.0764875483597341	pearson	1	Ttest_pvalue	Coefficient_of_eigenassay	SVD_pCMs_only2CTa	NoPrepr	SVD	4655	PCT_no2-Tx20_D	O	Kept components	PCT
Drug	D_PCT	PCT_no2	Cell_line.Tx20_D	Plate.99	SMAP1	0.75	0.121508509627062	pearson	1	Ttest_pvalue	Coefficient_of_eigenassay	SVD_pCMs_only2CTa	NoPrepr	SVD	2132	PCT_no2-Tx20_D	O	Kept components	PCT
Drug	D_PCT	PCT_no2	Cell_line.Tx20_D	Plate.99	SMAP2	0.75	0.0641940205670478	pearson	1	Ttest_pvalue	Coefficient_of_eigenassay	SVD_pCMs_only2CTa	NoPrepr	SVD	5734	PCT_no2-Tx20_D	O	Kept components	PCT
Drug	D_PCT	PCT_no2	Cell_line.Tx20_D	Plate.99	SMARCA1	0.75	-0.0719865408475111	pearson	1	Ttest_pvalue	Coefficient_of_eigenassay	SVD_pCMs_only2CTa	NoPrepr	SVD	5032	PCT_no2-Tx20_D	O	Kept components	PCT
Drug	D_PCT	PCT_no2	Cell_line.Tx20_D	Plate.99	SMARCA2	0.75	-0.057722713675664	pearson	1	Ttest_pvalue	Coefficient_of_eigenassay	SVD_pCMs_only2CTa	NoPrepr	SVD	6386	PCT_no2-Tx20_D	O	Kept components	PCT
Drug	D_PCT	PCT_no2	Cell_line.Tx20_D	Plate.99	SMARCA4	0.75	0.0144062175934877	pearson	1	Ttest_pvalue	Coefficient_of_eigenassay	SVD_pCMs_only2CTa	NoPrepr	SVD	12467	PCT_no2-Tx20_D	O	Kept components	PCT
Drug	D_PCT	PCT_no2	Cell_line.Tx20_D	Plate.99	SMARCA5	0.75	-0.108209203683736	pearson	1	Ttest_pvalue	Coefficient_of_eigenassay	SVD_pCMs_only2CTa	NoPrepr	SVD	2712	PCT_no2-Tx20_D	O	Kept components	PCT
Drug	D_PCT	PCT_no2	Cell_line.Tx20_D	Plate.99	SMARCAD1	0.75	0.0535115475398336	pearson	1	Ttest_pvalue	Coefficient_of_eigenassay	SVD_pCMs_only2CTa	NoPrepr	SVD	6858	PCT_no2-Tx20_D	O	Kept components	PCT
Drug	D_PCT	PCT_no2	Cell_line.Tx20_D	Plate.99	SMARCAL1	0.75	-0.0396193852813832	pearson	1	Ttest_pvalue	Coefficient_of_eigenassay	SVD_pCMs_only2CTa	NoPrepr	SVD	8615	PCT_no2-Tx20_D	O	Kept components	PCT
Drug	D_PCT	PCT_no2	Cell_line.Tx20_D	Plate.99	SMARCC1	0.75	-0.10409037985223	pearson	1	Ttest_pvalue	Coefficient_of_eigenassay	SVD_pCMs_only2CTa	NoPrepr	SVD	2925	PCT_no2-Tx20_D	O	Kept components	PCT
Drug	D_PCT	PCT_no2	Cell_line.Tx20_D	Plate.99	SMARCC2	0.75	-0.00133902351345288	pearson	1	Ttest_pvalue	Coefficient_of_eigenassay	SVD_pCMs_only2CTa	NoPrepr	SVD	14987	PCT_no2-Tx20_D	O	Kept components	PCT
Drug	D_PCT	PCT_no2	Cell_line.Tx20_D	Plate.99	SMARCD1	0.75	0.0230227858153182	pearson	1	Ttest_pvalue	Coefficient_of_eigenassay	SVD_pCMs_only2CTa	NoPrepr	SVD	11042	PCT_no2-Tx20_D	O	Kept components	PCT
Drug	D_PCT	PCT_no2	Cell_line.Tx20_D	Plate.99	SMARCD2	0.75	-0.0194620009942312	pearson	1	Ttest_pvalue	Coefficient_of_eigenassay	SVD_pCMs_only2CTa	NoPrepr	SVD	11620	PCT_no2-Tx20_D	O	Kept components	PCT
Drug	D_PCT	PCT_no2	Cell_line.Tx20_D	Plate.99	SMARCD3	0.75	-0.0484953301715058	pearson	1	Ttest_pvalue	Coefficient_of_eigenassay	SVD_pCMs_only2CTa	NoPrepr	SVD	7466	PCT_no2-Tx20_D	O	Kept components	PCT
Drug	D_PCT	PCT_no2	Cell_line.Tx20_D	Plate.99	SMARCE1	0.75	-0.0882750338361227	pearson	1	Ttest_pvalue	Coefficient_of_eigenassay	SVD_pCMs_only2CTa	NoPrepr	SVD	3835	PCT_no2-Tx20_D	O	Kept components	PCT
Drug	D_PCT	PCT_no2	Cell_line.Tx20_D	Plate.99	SMC1A	0.75	-0.0380968699984832	pearson	1	Ttest_pvalue	Coefficient_of_eigenassay	SVD_pCMs_only2CTa	NoPrepr	SVD	8837	PCT_no2-Tx20_D	O	Kept components	PCT
Drug	D_PCT	PCT_no2	Cell_line.Tx20_D	Plate.99	SMC1B	0.75	-0.00053368291636028	pearson	1	Ttest_pvalue	Coefficient_of_eigenassay	SVD_pCMs_only2CTa	NoPrepr	SVD	15176	PCT_no2-Tx20_D	O	Kept components	PCT
Drug	D_PCT	PCT_no2	Cell_line.Tx20_D	Plate.99	SMC2	0.75	-0.0432376817094926	pearson	1	Ttest_pvalue	Coefficient_of_eigenassay	SVD_pCMs_only2CTa	NoPrepr	SVD	8154	PCT_no2-Tx20_D	O	Kept components	PCT
Drug	D_PCT	PCT_no2	Cell_line.Tx20_D	Plate.99	SMC3	0.75	-0.211216116392052	pearson	1	Ttest_pvalue	Coefficient_of_eigenassay	SVD_pCMs_only2CTa	NoPrepr	SVD	441	PCT_no2-Tx20_D	O	Kept components	PCT
Drug	D_PCT	PCT_no2	Cell_line.Tx20_D	Plate.99	SMC4	0.75	-0.0454014767385041	pearson	1	Ttest_pvalue	Coefficient_of_eigenassay	SVD_pCMs_only2CTa	NoPrepr	SVD	7861	PCT_no2-Tx20_D	O	Kept components	PCT
Drug	D_PCT	PCT_no2	Cell_line.Tx20_D	Plate.99	SMC5	0.75	-0.158516824278698	pearson	1	Ttest_pvalue	Coefficient_of_eigenassay	SVD_pCMs_only2CTa	NoPrepr	SVD	1089	PCT_no2-Tx20_D	O	Kept components	PCT
Drug	D_PCT	PCT_no2	Cell_line.Tx20_D	Plate.99	SMC6	0.75	-0.148255675740026	pearson	1	Ttest_pvalue	Coefficient_of_eigenassay	SVD_pCMs_only2CTa	NoPrepr	SVD	1324	PCT_no2-Tx20_D	O	Kept components	PCT
Drug	D_PCT	PCT_no2	Cell_line.Tx20_D	Plate.99	SMCHD1	0.75	-0.0910742169893668	pearson	1	Ttest_pvalue	Coefficient_of_eigenassay	SVD_pCMs_only2CTa	NoPrepr	SVD	3676	PCT_no2-Tx20_D	O	Kept components	PCT
Drug	D_PCT	PCT_no2	Cell_line.Tx20_D	Plate.99	SMCO1	0.75	-0.00169949376861379	pearson	1	Ttest_pvalue	Coefficient_of_eigenassay	SVD_pCMs_only2CTa	NoPrepr	SVD	14903	PCT_no2-Tx20_D	O	Kept components	PCT
Drug	D_PCT	PCT_no2	Cell_line.Tx20_D	Plate.99	SMCO3	0.75	0.0329983042840914	pearson	1	Ttest_pvalue	Coefficient_of_eigenassay	SVD_pCMs_only2CTa	NoPrepr	SVD	9503	PCT_no2-Tx20_D	O	Kept components	PCT
Drug	D_PCT	PCT_no2	Cell_line.Tx20_D	Plate.99	SMCO4	0.75	-0.136528398852868	pearson	1	Ttest_pvalue	Coefficient_of_eigenassay	SVD_pCMs_only2CTa	NoPrepr	SVD	1607	PCT_no2-Tx20_D	O	Kept components	PCT
Drug	D_PCT	PCT_no2	Cell_line.Tx20_D	Plate.99	SMCR8	0.75	0.124330046075885	pearson	1	Ttest_pvalue	Coefficient_of_eigenassay	SVD_pCMs_only2CTa	NoPrepr	SVD	2022	PCT_no2-Tx20_D	O	Kept components	PCT
Drug	D_PCT	PCT_no2	Cell_line.Tx20_D	Plate.99	SMG1	0.75	-0.0128056065176022	pearson	1	Ttest_pvalue	Coefficient_of_eigenassay	SVD_pCMs_only2CTa	NoPrepr	SVD	12757	PCT_no2-Tx20_D	O	Kept components	PCT
Drug	D_PCT	PCT_no2	Cell_line.Tx20_D	Plate.99	SMG5	0.75	0.0247141420841995	pearson	1	Ttest_pvalue	Coefficient_of_eigenassay	SVD_pCMs_only2CTa	NoPrepr	SVD	10777	PCT_no2-Tx20_D	O	Kept components	PCT
Drug	D_PCT	PCT_no2	Cell_line.Tx20_D	Plate.99	SMG6	0.75	-0.0497446568710295	pearson	1	Ttest_pvalue	Coefficient_of_eigenassay	SVD_pCMs_only2CTa	NoPrepr	SVD	7306	PCT_no2-Tx20_D	O	Kept components	PCT
Drug	D_PCT	PCT_no2	Cell_line.Tx20_D	Plate.99	SMG7	0.75	0.0415921893986201	pearson	1	Ttest_pvalue	Coefficient_of_eigenassay	SVD_pCMs_only2CTa	NoPrepr	SVD	8365	PCT_no2-Tx20_D	O	Kept components	PCT
Drug	D_PCT	PCT_no2	Cell_line.Tx20_D	Plate.99	SMG8	0.75	0.0176655190284502	pearson	1	Ttest_pvalue	Coefficient_of_eigenassay	SVD_pCMs_only2CTa	NoPrepr	SVD	11898	PCT_no2-Tx20_D	O	Kept components	PCT
Drug	D_PCT	PCT_no2	Cell_line.Tx20_D	Plate.99	SMG9	0.75	0.0445279623319945	pearson	1	Ttest_pvalue	Coefficient_of_eigenassay	SVD_pCMs_only2CTa	NoPrepr	SVD	7963	PCT_no2-Tx20_D	O	Kept components	PCT
Drug	D_PCT	PCT_no2	Cell_line.Tx20_D	Plate.99	SMIM1	0.75	-0.0509298030685313	pearson	1	Ttest_pvalue	Coefficient_of_eigenassay	SVD_pCMs_only2CTa	NoPrepr	SVD	7163	PCT_no2-Tx20_D	O	Kept components	PCT
Drug	D_PCT	PCT_no2	Cell_line.Tx20_D	Plate.99	SMIM10	0.75	-0.162001622530641	pearson	1	Ttest_pvalue	Coefficient_of_eigenassay	SVD_pCMs_only2CTa	NoPrepr	SVD	1028	PCT_no2-Tx20_D	O	Kept components	PCT
Drug	D_PCT	PCT_no2	Cell_line.Tx20_D	Plate.99	SMIM10L1	0.75	-0.13922282989373	pearson	1	Ttest_pvalue	Coefficient_of_eigenassay	SVD_pCMs_only2CTa	NoPrepr	SVD	1539	PCT_no2-Tx20_D	O	Kept components	PCT
Drug	D_PCT	PCT_no2	Cell_line.Tx20_D	Plate.99	SMIM12	0.75	-0.0714963296021586	pearson	1	Ttest_pvalue	Coefficient_of_eigenassay	SVD_pCMs_only2CTa	NoPrepr	SVD	5065	PCT_no2-Tx20_D	O	Kept components	PCT
Drug	D_PCT	PCT_no2	Cell_line.Tx20_D	Plate.99	SMIM13	0.75	-0.045624228421445	pearson	1	Ttest_pvalue	Coefficient_of_eigenassay	SVD_pCMs_only2CTa	NoPrepr	SVD	7839	PCT_no2-Tx20_D	O	Kept components	PCT
Drug	D_PCT	PCT_no2	Cell_line.Tx20_D	Plate.99	SMIM14	0.75	0.093538180234481	pearson	1	Ttest_pvalue	Coefficient_of_eigenassay	SVD_pCMs_only2CTa	NoPrepr	SVD	3511	PCT_no2-Tx20_D	O	Kept components	PCT
Drug	D_PCT	PCT_no2	Cell_line.Tx20_D	Plate.99	SMIM15	0.75	0.0437185590981705	pearson	1	Ttest_pvalue	Coefficient_of_eigenassay	SVD_pCMs_only2CTa	NoPrepr	SVD	8066	PCT_no2-Tx20_D	O	Kept components	PCT
Drug	D_PCT	PCT_no2	Cell_line.Tx20_D	Plate.99	SMIM17	0.75	-0.0655701663118556	pearson	1	Ttest_pvalue	Coefficient_of_eigenassay	SVD_pCMs_only2CTa	NoPrepr	SVD	5612	PCT_no2-Tx20_D	O	Kept components	PCT
Drug	D_PCT	PCT_no2	Cell_line.Tx20_D	Plate.99	SMIM18	0.75	-0.0427813269387456	pearson	1	Ttest_pvalue	Coefficient_of_eigenassay	SVD_pCMs_only2CTa	NoPrepr	SVD	8203	PCT_no2-Tx20_D	O	Kept components	PCT
Drug	D_PCT	PCT_no2	Cell_line.Tx20_D	Plate.99	SMIM19	0.75	-0.0712990924100557	pearson	1	Ttest_pvalue	Coefficient_of_eigenassay	SVD_pCMs_only2CTa	NoPrepr	SVD	5084	PCT_no2-Tx20_D	O	Kept components	PCT
Drug	D_PCT	PCT_no2	Cell_line.Tx20_D	Plate.99	SMIM20	0.75	-0.107471556321552	pearson	1	Ttest_pvalue	Coefficient_of_eigenassay	SVD_pCMs_only2CTa	NoPrepr	SVD	2739	PCT_no2-Tx20_D	O	Kept components	PCT
Drug	D_PCT	PCT_no2	Cell_line.Tx20_D	Plate.99	SMIM22	0.75	0.112327692696589	pearson	1	Ttest_pvalue	Coefficient_of_eigenassay	SVD_pCMs_only2CTa	NoPrepr	SVD	2526	PCT_no2-Tx20_D	O	Kept components	PCT
Drug	D_PCT	PCT_no2	Cell_line.Tx20_D	Plate.99	SMIM24	0.75	0.00119605449795223	pearson	1	Ttest_pvalue	Coefficient_of_eigenassay	SVD_pCMs_only2CTa	NoPrepr	SVD	15022	PCT_no2-Tx20_D	O	Kept components	PCT
Drug	D_PCT	PCT_no2	Cell_line.Tx20_D	Plate.99	SMIM29	0.75	-0.0529829918809607	pearson	1	Ttest_pvalue	Coefficient_of_eigenassay	SVD_pCMs_only2CTa	NoPrepr	SVD	6923	PCT_no2-Tx20_D	O	Kept components	PCT
Drug	D_PCT	PCT_no2	Cell_line.Tx20_D	Plate.99	SMIM3	0.75	-0.0505094630576348	pearson	1	Ttest_pvalue	Coefficient_of_eigenassay	SVD_pCMs_only2CTa	NoPrepr	SVD	7213	PCT_no2-Tx20_D	O	Kept components	PCT
Drug	D_PCT	PCT_no2	Cell_line.Tx20_D	Plate.99	SMIM4	0.75	0.00773073720741837	pearson	1	Ttest_pvalue	Coefficient_of_eigenassay	SVD_pCMs_only2CTa	NoPrepr	SVD	13651	PCT_no2-Tx20_D	O	Kept components	PCT
Drug	D_PCT	PCT_no2	Cell_line.Tx20_D	Plate.99	SMIM5	0.75	0.0666529984525258	pearson	1	Ttest_pvalue	Coefficient_of_eigenassay	SVD_pCMs_only2CTa	NoPrepr	SVD	5510	PCT_no2-Tx20_D	O	Kept components	PCT
Drug	D_PCT	PCT_no2	Cell_line.Tx20_D	Plate.99	SMIM6	0.75	-0.15583384156781	pearson	1	Ttest_pvalue	Coefficient_of_eigenassay	SVD_pCMs_only2CTa	NoPrepr	SVD	1151	PCT_no2-Tx20_D	O	Kept components	PCT
Drug	D_PCT	PCT_no2	Cell_line.Tx20_D	Plate.99	SMIM7	0.75	-0.0176899940712988	pearson	1	Ttest_pvalue	Coefficient_of_eigenassay	SVD_pCMs_only2CTa	NoPrepr	SVD	11893	PCT_no2-Tx20_D	O	Kept components	PCT
Drug	D_PCT	PCT_no2	Cell_line.Tx20_D	Plate.99	SMIM8	0.75	-0.108041381561613	pearson	1	Ttest_pvalue	Coefficient_of_eigenassay	SVD_pCMs_only2CTa	NoPrepr	SVD	2715	PCT_no2-Tx20_D	O	Kept components	PCT
Drug	D_PCT	PCT_no2	Cell_line.Tx20_D	Plate.99	SMKR1	0.75	0.129726477852632	pearson	1	Ttest_pvalue	Coefficient_of_eigenassay	SVD_pCMs_only2CTa	NoPrepr	SVD	1832	PCT_no2-Tx20_D	O	Kept components	PCT
Drug	D_PCT	PCT_no2	Cell_line.Tx20_D	Plate.99	SMNDC1	0.75	0.00825788316866375	pearson	1	Ttest_pvalue	Coefficient_of_eigenassay	SVD_pCMs_only2CTa	NoPrepr	SVD	13539	PCT_no2-Tx20_D	O	Kept components	PCT
Drug	D_PCT	PCT_no2	Cell_line.Tx20_D	Plate.99	SMO	0.75	0.0176149928403066	pearson	1	Ttest_pvalue	Coefficient_of_eigenassay	SVD_pCMs_only2CTa	NoPrepr	SVD	11905	PCT_no2-Tx20_D	O	Kept components	PCT
Drug	D_PCT	PCT_no2	Cell_line.Tx20_D	Plate.99	SMOC1	0.75	0.0860789281970422	pearson	1	Ttest_pvalue	Coefficient_of_eigenassay	SVD_pCMs_only2CTa	NoPrepr	SVD	3967	PCT_no2-Tx20_D	O	Kept components	PCT
Drug	D_PCT	PCT_no2	Cell_line.Tx20_D	Plate.99	SMOC2	0.75	0.0221871303927587	pearson	1	Ttest_pvalue	Coefficient_of_eigenassay	SVD_pCMs_only2CTa	NoPrepr	SVD	11177	PCT_no2-Tx20_D	O	Kept components	PCT
Drug	D_PCT	PCT_no2	Cell_line.Tx20_D	Plate.99	SMOX	0.75	0.0882793232643275	pearson	1	Ttest_pvalue	Coefficient_of_eigenassay	SVD_pCMs_only2CTa	NoPrepr	SVD	3833	PCT_no2-Tx20_D	O	Kept components	PCT
Drug	D_PCT	PCT_no2	Cell_line.Tx20_D	Plate.99	SMPD1	0.75	0.0530714506318001	pearson	1	Ttest_pvalue	Coefficient_of_eigenassay	SVD_pCMs_only2CTa	NoPrepr	SVD	6911	PCT_no2-Tx20_D	O	Kept components	PCT
Drug	D_PCT	PCT_no2	Cell_line.Tx20_D	Plate.99	SMPD2	0.75	-0.015663987462724	pearson	1	Ttest_pvalue	Coefficient_of_eigenassay	SVD_pCMs_only2CTa	NoPrepr	SVD	12261	PCT_no2-Tx20_D	O	Kept components	PCT
Drug	D_PCT	PCT_no2	Cell_line.Tx20_D	Plate.99	SMPD3	0.75	0.0256245485215647	pearson	1	Ttest_pvalue	Coefficient_of_eigenassay	SVD_pCMs_only2CTa	NoPrepr	SVD	10614	PCT_no2-Tx20_D	O	Kept components	PCT
Drug	D_PCT	PCT_no2	Cell_line.Tx20_D	Plate.99	SMPD4	0.75	0.0764018654036402	pearson	1	Ttest_pvalue	Coefficient_of_eigenassay	SVD_pCMs_only2CTa	NoPrepr	SVD	4664	PCT_no2-Tx20_D	O	Kept components	PCT
Drug	D_PCT	PCT_no2	Cell_line.Tx20_D	Plate.99	SMPD5	0.75	0.114668583250407	pearson	1	Ttest_pvalue	Coefficient_of_eigenassay	SVD_pCMs_only2CTa	NoPrepr	SVD	2433	PCT_no2-Tx20_D	O	Kept components	PCT
Drug	D_PCT	PCT_no2	Cell_line.Tx20_D	Plate.99	SMPDL3A	0.75	0.0445986722064755	pearson	1	Ttest_pvalue	Coefficient_of_eigenassay	SVD_pCMs_only2CTa	NoPrepr	SVD	7956	PCT_no2-Tx20_D	O	Kept components	PCT
Drug	D_PCT	PCT_no2	Cell_line.Tx20_D	Plate.99	SMPDL3B	0.75	0.187939981410176	pearson	1	Ttest_pvalue	Coefficient_of_eigenassay	SVD_pCMs_only2CTa	NoPrepr	SVD	655	PCT_no2-Tx20_D	O	Kept components	PCT
Drug	D_PCT	PCT_no2	Cell_line.Tx20_D	Plate.99	SMPX	0.75	-0.168191006008999	pearson	1	Ttest_pvalue	Coefficient_of_eigenassay	SVD_pCMs_only2CTa	NoPrepr	SVD	938	PCT_no2-Tx20_D	O	Kept components	PCT
Drug	D_PCT	PCT_no2	Cell_line.Tx20_D	Plate.99	SMS	0.75	-0.207551756850977	pearson	1	Ttest_pvalue	Coefficient_of_eigenassay	SVD_pCMs_only2CTa	NoPrepr	SVD	475	PCT_no2-Tx20_D	O	Kept components	PCT
Drug	D_PCT	PCT_no2	Cell_line.Tx20_D	Plate.99	SMTN	0.75	0.0364482798591504	pearson	1	Ttest_pvalue	Coefficient_of_eigenassay	SVD_pCMs_only2CTa	NoPrepr	SVD	9050	PCT_no2-Tx20_D	O	Kept components	PCT
Drug	D_PCT	PCT_no2	Cell_line.Tx20_D	Plate.99	SMTNL1	0.75	-0.0151487688952059	pearson	1	Ttest_pvalue	Coefficient_of_eigenassay	SVD_pCMs_only2CTa	NoPrepr	SVD	12346	PCT_no2-Tx20_D	O	Kept components	PCT
Drug	D_PCT	PCT_no2	Cell_line.Tx20_D	Plate.99	SMTNL2	0.75	-0.0815374711250592	pearson	1	Ttest_pvalue	Coefficient_of_eigenassay	SVD_pCMs_only2CTa	NoPrepr	SVD	4276	PCT_no2-Tx20_D	O	Kept components	PCT
Drug	D_PCT	PCT_no2	Cell_line.Tx20_D	Plate.99	SMU1	0.75	-0.00945626273382785	pearson	1	Ttest_pvalue	Coefficient_of_eigenassay	SVD_pCMs_only2CTa	NoPrepr	SVD	13353	PCT_no2-Tx20_D	O	Kept components	PCT
Drug	D_PCT	PCT_no2	Cell_line.Tx20_D	Plate.99	SMUG1	0.75	0.0196537997877698	pearson	1	Ttest_pvalue	Coefficient_of_eigenassay	SVD_pCMs_only2CTa	NoPrepr	SVD	11592	PCT_no2-Tx20_D	O	Kept components	PCT
Drug	D_PCT	PCT_no2	Cell_line.Tx20_D	Plate.99	SMURF1	0.75	0.0151898963286418	pearson	1	Ttest_pvalue	Coefficient_of_eigenassay	SVD_pCMs_only2CTa	NoPrepr	SVD	12339	PCT_no2-Tx20_D	O	Kept components	PCT
Drug	D_PCT	PCT_no2	Cell_line.Tx20_D	Plate.99	SMURF2	0.75	0.054603483789136	pearson	1	Ttest_pvalue	Coefficient_of_eigenassay	SVD_pCMs_only2CTa	NoPrepr	SVD	6728	PCT_no2-Tx20_D	O	Kept components	PCT
Drug	D_PCT	PCT_no2	Cell_line.Tx20_D	Plate.99	SMYD1	0.75	-0.0311015139801581	pearson	1	Ttest_pvalue	Coefficient_of_eigenassay	SVD_pCMs_only2CTa	NoPrepr	SVD	9760	PCT_no2-Tx20_D	O	Kept components	PCT
Drug	D_PCT	PCT_no2	Cell_line.Tx20_D	Plate.99	SMYD2	0.75	0.0580451674993624	pearson	1	Ttest_pvalue	Coefficient_of_eigenassay	SVD_pCMs_only2CTa	NoPrepr	SVD	6345	PCT_no2-Tx20_D	O	Kept components	PCT
Drug	D_PCT	PCT_no2	Cell_line.Tx20_D	Plate.99	SMYD3	0.75	-0.150148329205744	pearson	1	Ttest_pvalue	Coefficient_of_eigenassay	SVD_pCMs_only2CTa	NoPrepr	SVD	1276	PCT_no2-Tx20_D	O	Kept components	PCT
Drug	D_PCT	PCT_no2	Cell_line.Tx20_D	Plate.99	SMYD4	0.75	0.00231055801747576	pearson	1	Ttest_pvalue	Coefficient_of_eigenassay	SVD_pCMs_only2CTa	NoPrepr	SVD	14765	PCT_no2-Tx20_D	O	Kept components	PCT
Drug	D_PCT	PCT_no2	Cell_line.Tx20_D	Plate.99	SMYD5	0.75	0.0384503176295505	pearson	1	Ttest_pvalue	Coefficient_of_eigenassay	SVD_pCMs_only2CTa	NoPrepr	SVD	8788	PCT_no2-Tx20_D	O	Kept components	PCT
Drug	D_PCT	PCT_no2	Cell_line.Tx20_D	Plate.99	SNAI1	0.75	0.052024139417221	pearson	1	Ttest_pvalue	Coefficient_of_eigenassay	SVD_pCMs_only2CTa	NoPrepr	SVD	7044	PCT_no2-Tx20_D	O	Kept components	PCT
Drug	D_PCT	PCT_no2	Cell_line.Tx20_D	Plate.99	SNAI2	0.75	0.0808227506977979	pearson	1	Ttest_pvalue	Coefficient_of_eigenassay	SVD_pCMs_only2CTa	NoPrepr	SVD	4340	PCT_no2-Tx20_D	O	Kept components	PCT
Drug	D_PCT	PCT_no2	Cell_line.Tx20_D	Plate.99	SNAI3	0.75	-0.0180326871555879	pearson	1	Ttest_pvalue	Coefficient_of_eigenassay	SVD_pCMs_only2CTa	NoPrepr	SVD	11843	PCT_no2-Tx20_D	O	Kept components	PCT
Drug	D_PCT	PCT_no2	Cell_line.Tx20_D	Plate.99	SNAP23	0.75	0.127312264332111	pearson	1	Ttest_pvalue	Coefficient_of_eigenassay	SVD_pCMs_only2CTa	NoPrepr	SVD	1920	PCT_no2-Tx20_D	O	Kept components	PCT
Drug	D_PCT	PCT_no2	Cell_line.Tx20_D	Plate.99	SNAP25	0.75	0.0171343813530748	pearson	1	Ttest_pvalue	Coefficient_of_eigenassay	SVD_pCMs_only2CTa	NoPrepr	SVD	11993	PCT_no2-Tx20_D	O	Kept components	PCT
Drug	D_PCT	PCT_no2	Cell_line.Tx20_D	Plate.99	SNAP29	0.75	-0.0207875142865633	pearson	1	Ttest_pvalue	Coefficient_of_eigenassay	SVD_pCMs_only2CTa	NoPrepr	SVD	11391	PCT_no2-Tx20_D	O	Kept components	PCT
Drug	D_PCT	PCT_no2	Cell_line.Tx20_D	Plate.99	SNAP47	0.75	-0.105589006627531	pearson	1	Ttest_pvalue	Coefficient_of_eigenassay	SVD_pCMs_only2CTa	NoPrepr	SVD	2842	PCT_no2-Tx20_D	O	Kept components	PCT
Drug	D_PCT	PCT_no2	Cell_line.Tx20_D	Plate.99	SNAP91	0.75	0.0328213601180116	pearson	1	Ttest_pvalue	Coefficient_of_eigenassay	SVD_pCMs_only2CTa	NoPrepr	SVD	9525	PCT_no2-Tx20_D	O	Kept components	PCT
Drug	D_PCT	PCT_no2	Cell_line.Tx20_D	Plate.99	SNAPC1	0.75	-0.0149329099491105	pearson	1	Ttest_pvalue	Coefficient_of_eigenassay	SVD_pCMs_only2CTa	NoPrepr	SVD	12388	PCT_no2-Tx20_D	O	Kept components	PCT
Drug	D_PCT	PCT_no2	Cell_line.Tx20_D	Plate.99	SNAPC2	0.75	-0.0235208690043286	pearson	1	Ttest_pvalue	Coefficient_of_eigenassay	SVD_pCMs_only2CTa	NoPrepr	SVD	10969	PCT_no2-Tx20_D	O	Kept components	PCT
Drug	D_PCT	PCT_no2	Cell_line.Tx20_D	Plate.99	SNAPC3	0.75	0.0157661561162905	pearson	1	Ttest_pvalue	Coefficient_of_eigenassay	SVD_pCMs_only2CTa	NoPrepr	SVD	12238	PCT_no2-Tx20_D	O	Kept components	PCT
Drug	D_PCT	PCT_no2	Cell_line.Tx20_D	Plate.99	SNAPC4	0.75	-0.0473276831673475	pearson	1	Ttest_pvalue	Coefficient_of_eigenassay	SVD_pCMs_only2CTa	NoPrepr	SVD	7612	PCT_no2-Tx20_D	O	Kept components	PCT
Drug	D_PCT	PCT_no2	Cell_line.Tx20_D	Plate.99	SNAPC5	0.75	0.151817819740249	pearson	1	Ttest_pvalue	Coefficient_of_eigenassay	SVD_pCMs_only2CTa	NoPrepr	SVD	1248	PCT_no2-Tx20_D	O	Kept components	PCT
Drug	D_PCT	PCT_no2	Cell_line.Tx20_D	Plate.99	SNAPIN	0.75	-0.0127626304210051	pearson	1	Ttest_pvalue	Coefficient_of_eigenassay	SVD_pCMs_only2CTa	NoPrepr	SVD	12765	PCT_no2-Tx20_D	O	Kept components	PCT
Drug	D_PCT	PCT_no2	Cell_line.Tx20_D	Plate.99	SNCA	0.75	-0.0440050766705401	pearson	1	Ttest_pvalue	Coefficient_of_eigenassay	SVD_pCMs_only2CTa	NoPrepr	SVD	8029	PCT_no2-Tx20_D	O	Kept components	PCT
Drug	D_PCT	PCT_no2	Cell_line.Tx20_D	Plate.99	SNCAIP	0.75	-0.0339872735761942	pearson	1	Ttest_pvalue	Coefficient_of_eigenassay	SVD_pCMs_only2CTa	NoPrepr	SVD	9348	PCT_no2-Tx20_D	O	Kept components	PCT
Drug	D_PCT	PCT_no2	Cell_line.Tx20_D	Plate.99	SNCB	0.75	-0.0110951002334822	pearson	1	Ttest_pvalue	Coefficient_of_eigenassay	SVD_pCMs_only2CTa	NoPrepr	SVD	13050	PCT_no2-Tx20_D	O	Kept components	PCT
Drug	D_PCT	PCT_no2	Cell_line.Tx20_D	Plate.99	SNCG	0.75	0.0368710682825997	pearson	1	Ttest_pvalue	Coefficient_of_eigenassay	SVD_pCMs_only2CTa	NoPrepr	SVD	8990	PCT_no2-Tx20_D	O	Kept components	PCT
Drug	D_PCT	PCT_no2	Cell_line.Tx20_D	Plate.99	SND1	0.75	-0.0342175305878044	pearson	1	Ttest_pvalue	Coefficient_of_eigenassay	SVD_pCMs_only2CTa	NoPrepr	SVD	9328	PCT_no2-Tx20_D	O	Kept components	PCT
Drug	D_PCT	PCT_no2	Cell_line.Tx20_D	Plate.99	SNED1	0.75	0.336352968166508	pearson	1	Ttest_pvalue	Coefficient_of_eigenassay	SVD_pCMs_only2CTa	NoPrepr	SVD	77	PCT_no2-Tx20_D	O	Kept components	PCT
Drug	D_PCT	PCT_no2	Cell_line.Tx20_D	Plate.99	SNF8	0.75	0.0300697905770812	pearson	1	Ttest_pvalue	Coefficient_of_eigenassay	SVD_pCMs_only2CTa	NoPrepr	SVD	9918	PCT_no2-Tx20_D	O	Kept components	PCT
Drug	D_PCT	PCT_no2	Cell_line.Tx20_D	Plate.99	SNIP1	0.75	-0.111379336112532	pearson	1	Ttest_pvalue	Coefficient_of_eigenassay	SVD_pCMs_only2CTa	NoPrepr	SVD	2567	PCT_no2-Tx20_D	O	Kept components	PCT
Drug	D_PCT	PCT_no2	Cell_line.Tx20_D	Plate.99	SNN	0.75	-0.00990020751570167	pearson	1	Ttest_pvalue	Coefficient_of_eigenassay	SVD_pCMs_only2CTa	NoPrepr	SVD	13278	PCT_no2-Tx20_D	O	Kept components	PCT
Drug	D_PCT	PCT_no2	Cell_line.Tx20_D	Plate.99	SNORC	0.75	-0.143836766346721	pearson	1	Ttest_pvalue	Coefficient_of_eigenassay	SVD_pCMs_only2CTa	NoPrepr	SVD	1431	PCT_no2-Tx20_D	O	Kept components	PCT
Drug	D_PCT	PCT_no2	Cell_line.Tx20_D	Plate.99	SNPH	0.75	0.00292088178291317	pearson	1	Ttest_pvalue	Coefficient_of_eigenassay	SVD_pCMs_only2CTa	NoPrepr	SVD	14640	PCT_no2-Tx20_D	O	Kept components	PCT
Drug	D_PCT	PCT_no2	Cell_line.Tx20_D	Plate.99	SNRK	0.75	-0.0521732631663491	pearson	1	Ttest_pvalue	Coefficient_of_eigenassay	SVD_pCMs_only2CTa	NoPrepr	SVD	7029	PCT_no2-Tx20_D	O	Kept components	PCT
Drug	D_PCT	PCT_no2	Cell_line.Tx20_D	Plate.99	SNRNP200	0.75	0.00490455898745472	pearson	1	Ttest_pvalue	Coefficient_of_eigenassay	SVD_pCMs_only2CTa	NoPrepr	SVD	14243	PCT_no2-Tx20_D	O	Kept components	PCT
Drug	D_PCT	PCT_no2	Cell_line.Tx20_D	Plate.99	SNRNP25	0.75	0.0331677112905635	pearson	1	Ttest_pvalue	Coefficient_of_eigenassay	SVD_pCMs_only2CTa	NoPrepr	SVD	9482	PCT_no2-Tx20_D	O	Kept components	PCT
Drug	D_PCT	PCT_no2	Cell_line.Tx20_D	Plate.99	SNRNP27	0.75	0.0279755505578992	pearson	1	Ttest_pvalue	Coefficient_of_eigenassay	SVD_pCMs_only2CTa	NoPrepr	SVD	10224	PCT_no2-Tx20_D	O	Kept components	PCT
Drug	D_PCT	PCT_no2	Cell_line.Tx20_D	Plate.99	SNRNP35	0.75	-0.166386320821715	pearson	1	Ttest_pvalue	Coefficient_of_eigenassay	SVD_pCMs_only2CTa	NoPrepr	SVD	969	PCT_no2-Tx20_D	O	Kept components	PCT
Drug	D_PCT	PCT_no2	Cell_line.Tx20_D	Plate.99	SNRNP40	0.75	0.0228311563146793	pearson	1	Ttest_pvalue	Coefficient_of_eigenassay	SVD_pCMs_only2CTa	NoPrepr	SVD	11076	PCT_no2-Tx20_D	O	Kept components	PCT
Drug	D_PCT	PCT_no2	Cell_line.Tx20_D	Plate.99	SNRNP48	0.75	-0.10720040606307	pearson	1	Ttest_pvalue	Coefficient_of_eigenassay	SVD_pCMs_only2CTa	NoPrepr	SVD	2757	PCT_no2-Tx20_D	O	Kept components	PCT
Drug	D_PCT	PCT_no2	Cell_line.Tx20_D	Plate.99	SNRNP70	0.75	-0.0389299676548272	pearson	1	Ttest_pvalue	Coefficient_of_eigenassay	SVD_pCMs_only2CTa	NoPrepr	SVD	8717	PCT_no2-Tx20_D	O	Kept components	PCT
Drug	D_PCT	PCT_no2	Cell_line.Tx20_D	Plate.99	SNRPA	0.75	-0.00405375827670073	pearson	1	Ttest_pvalue	Coefficient_of_eigenassay	SVD_pCMs_only2CTa	NoPrepr	SVD	14404	PCT_no2-Tx20_D	O	Kept components	PCT
Drug	D_PCT	PCT_no2	Cell_line.Tx20_D	Plate.99	SNRPA1	0.75	0.0177312890271659	pearson	1	Ttest_pvalue	Coefficient_of_eigenassay	SVD_pCMs_only2CTa	NoPrepr	SVD	11887	PCT_no2-Tx20_D	O	Kept components	PCT
Drug	D_PCT	PCT_no2	Cell_line.Tx20_D	Plate.99	SNRPB	0.75	0.0200999583812166	pearson	1	Ttest_pvalue	Coefficient_of_eigenassay	SVD_pCMs_only2CTa	NoPrepr	SVD	11534	PCT_no2-Tx20_D	O	Kept components	PCT
Drug	D_PCT	PCT_no2	Cell_line.Tx20_D	Plate.99	SNRPB2	0.75	-0.0849297032695841	pearson	1	Ttest_pvalue	Coefficient_of_eigenassay	SVD_pCMs_only2CTa	NoPrepr	SVD	4044	PCT_no2-Tx20_D	O	Kept components	PCT
Drug	D_PCT	PCT_no2	Cell_line.Tx20_D	Plate.99	SNRPC	0.75	-0.100221425526883	pearson	1	Ttest_pvalue	Coefficient_of_eigenassay	SVD_pCMs_only2CTa	NoPrepr	SVD	3142	PCT_no2-Tx20_D	O	Kept components	PCT
Drug	D_PCT	PCT_no2	Cell_line.Tx20_D	Plate.99	SNRPD1	0.75	-0.202906273771597	pearson	1	Ttest_pvalue	Coefficient_of_eigenassay	SVD_pCMs_only2CTa	NoPrepr	SVD	515	PCT_no2-Tx20_D	O	Kept components	PCT
Drug	D_PCT	PCT_no2	Cell_line.Tx20_D	Plate.99	SNRPD2	0.75	-0.00293351754119184	pearson	1	Ttest_pvalue	Coefficient_of_eigenassay	SVD_pCMs_only2CTa	NoPrepr	SVD	14636	PCT_no2-Tx20_D	O	Kept components	PCT
Drug	D_PCT	PCT_no2	Cell_line.Tx20_D	Plate.99	SNRPD3	0.75	-0.0473624221025952	pearson	1	Ttest_pvalue	Coefficient_of_eigenassay	SVD_pCMs_only2CTa	NoPrepr	SVD	7606	PCT_no2-Tx20_D	O	Kept components	PCT
Drug	D_PCT	PCT_no2	Cell_line.Tx20_D	Plate.99	SNRPE	0.75	-0.117147555108077	pearson	1	Ttest_pvalue	Coefficient_of_eigenassay	SVD_pCMs_only2CTa	NoPrepr	SVD	2330	PCT_no2-Tx20_D	O	Kept components	PCT
Drug	D_PCT	PCT_no2	Cell_line.Tx20_D	Plate.99	SNRPF	0.75	-0.0364847947334854	pearson	1	Ttest_pvalue	Coefficient_of_eigenassay	SVD_pCMs_only2CTa	NoPrepr	SVD	9045	PCT_no2-Tx20_D	O	Kept components	PCT
Drug	D_PCT	PCT_no2	Cell_line.Tx20_D	Plate.99	SNRPG	0.75	-0.0711130286014272	pearson	1	Ttest_pvalue	Coefficient_of_eigenassay	SVD_pCMs_only2CTa	NoPrepr	SVD	5106	PCT_no2-Tx20_D	O	Kept components	PCT
Drug	D_PCT	PCT_no2	Cell_line.Tx20_D	Plate.99	SNRPN	0.75	0.218954206756307	pearson	1	Ttest_pvalue	Coefficient_of_eigenassay	SVD_pCMs_only2CTa	NoPrepr	SVD	396	PCT_no2-Tx20_D	O	Kept components	PCT
Drug	D_PCT	PCT_no2	Cell_line.Tx20_D	Plate.99	SNTA1	0.75	-0.0553715545657453	pearson	1	Ttest_pvalue	Coefficient_of_eigenassay	SVD_pCMs_only2CTa	NoPrepr	SVD	6652	PCT_no2-Tx20_D	O	Kept components	PCT
Drug	D_PCT	PCT_no2	Cell_line.Tx20_D	Plate.99	SNTB1	0.75	-0.0395966221126328	pearson	1	Ttest_pvalue	Coefficient_of_eigenassay	SVD_pCMs_only2CTa	NoPrepr	SVD	8620	PCT_no2-Tx20_D	O	Kept components	PCT
Drug	D_PCT	PCT_no2	Cell_line.Tx20_D	Plate.99	SNTB2	0.75	0.122036712844332	pearson	1	Ttest_pvalue	Coefficient_of_eigenassay	SVD_pCMs_only2CTa	NoPrepr	SVD	2114	PCT_no2-Tx20_D	O	Kept components	PCT
Drug	D_PCT	PCT_no2	Cell_line.Tx20_D	Plate.99	SNTG1	0.75	0.0168108410838031	pearson	1	Ttest_pvalue	Coefficient_of_eigenassay	SVD_pCMs_only2CTa	NoPrepr	SVD	12056	PCT_no2-Tx20_D	O	Kept components	PCT
Drug	D_PCT	PCT_no2	Cell_line.Tx20_D	Plate.99	SNU13	0.75	-0.0286035576308761	pearson	1	Ttest_pvalue	Coefficient_of_eigenassay	SVD_pCMs_only2CTa	NoPrepr	SVD	10135	PCT_no2-Tx20_D	O	Kept components	PCT
Drug	D_PCT	PCT_no2	Cell_line.Tx20_D	Plate.99	SNUPN	0.75	-0.093273696261314	pearson	1	Ttest_pvalue	Coefficient_of_eigenassay	SVD_pCMs_only2CTa	NoPrepr	SVD	3532	PCT_no2-Tx20_D	O	Kept components	PCT
Drug	D_PCT	PCT_no2	Cell_line.Tx20_D	Plate.99	SNW1	0.75	-0.1027362042202	pearson	1	Ttest_pvalue	Coefficient_of_eigenassay	SVD_pCMs_only2CTa	NoPrepr	SVD	3000	PCT_no2-Tx20_D	O	Kept components	PCT
Drug	D_PCT	PCT_no2	Cell_line.Tx20_D	Plate.99	SNX1	0.75	-0.00252362361949131	pearson	1	Ttest_pvalue	Coefficient_of_eigenassay	SVD_pCMs_only2CTa	NoPrepr	SVD	14728	PCT_no2-Tx20_D	O	Kept components	PCT
Drug	D_PCT	PCT_no2	Cell_line.Tx20_D	Plate.99	SNX10	0.75	0.299294843359822	pearson	1	Ttest_pvalue	Coefficient_of_eigenassay	SVD_pCMs_only2CTa	NoPrepr	SVD	127	PCT_no2-Tx20_D	O	Kept components	PCT
Drug	D_PCT	PCT_no2	Cell_line.Tx20_D	Plate.99	SNX11	0.75	0.0609728043652676	pearson	1	Ttest_pvalue	Coefficient_of_eigenassay	SVD_pCMs_only2CTa	NoPrepr	SVD	6052	PCT_no2-Tx20_D	O	Kept components	PCT
Drug	D_PCT	PCT_no2	Cell_line.Tx20_D	Plate.99	SNX12	0.75	-0.053605181021755	pearson	1	Ttest_pvalue	Coefficient_of_eigenassay	SVD_pCMs_only2CTa	NoPrepr	SVD	6843	PCT_no2-Tx20_D	O	Kept components	PCT
Drug	D_PCT	PCT_no2	Cell_line.Tx20_D	Plate.99	SNX13	0.75	-0.066946519375203	pearson	1	Ttest_pvalue	Coefficient_of_eigenassay	SVD_pCMs_only2CTa	NoPrepr	SVD	5475	PCT_no2-Tx20_D	O	Kept components	PCT
Drug	D_PCT	PCT_no2	Cell_line.Tx20_D	Plate.99	SNX14	0.75	-0.0911064719149245	pearson	1	Ttest_pvalue	Coefficient_of_eigenassay	SVD_pCMs_only2CTa	NoPrepr	SVD	3673	PCT_no2-Tx20_D	O	Kept components	PCT
Drug	D_PCT	PCT_no2	Cell_line.Tx20_D	Plate.99	SNX16	0.75	-0.0594711795544733	pearson	1	Ttest_pvalue	Coefficient_of_eigenassay	SVD_pCMs_only2CTa	NoPrepr	SVD	6195	PCT_no2-Tx20_D	O	Kept components	PCT
Drug	D_PCT	PCT_no2	Cell_line.Tx20_D	Plate.99	SNX17	0.75	0.0457350990523733	pearson	1	Ttest_pvalue	Coefficient_of_eigenassay	SVD_pCMs_only2CTa	NoPrepr	SVD	7827	PCT_no2-Tx20_D	O	Kept components	PCT
Drug	D_PCT	PCT_no2	Cell_line.Tx20_D	Plate.99	SNX18	0.75	-0.0834675055292637	pearson	1	Ttest_pvalue	Coefficient_of_eigenassay	SVD_pCMs_only2CTa	NoPrepr	SVD	4153	PCT_no2-Tx20_D	O	Kept components	PCT
Drug	D_PCT	PCT_no2	Cell_line.Tx20_D	Plate.99	SNX19	0.75	0.0923353878866984	pearson	1	Ttest_pvalue	Coefficient_of_eigenassay	SVD_pCMs_only2CTa	NoPrepr	SVD	3598	PCT_no2-Tx20_D	O	Kept components	PCT
Drug	D_PCT	PCT_no2	Cell_line.Tx20_D	Plate.99	SNX2	0.75	-0.0692774213036408	pearson	1	Ttest_pvalue	Coefficient_of_eigenassay	SVD_pCMs_only2CTa	NoPrepr	SVD	5276	PCT_no2-Tx20_D	O	Kept components	PCT
Drug	D_PCT	PCT_no2	Cell_line.Tx20_D	Plate.99	SNX20	0.75	0.102672238148113	pearson	1	Ttest_pvalue	Coefficient_of_eigenassay	SVD_pCMs_only2CTa	NoPrepr	SVD	3007	PCT_no2-Tx20_D	O	Kept components	PCT
Drug	D_PCT	PCT_no2	Cell_line.Tx20_D	Plate.99	SNX21	0.75	0.00947362222875434	pearson	1	Ttest_pvalue	Coefficient_of_eigenassay	SVD_pCMs_only2CTa	NoPrepr	SVD	13350	PCT_no2-Tx20_D	O	Kept components	PCT
Drug	D_PCT	PCT_no2	Cell_line.Tx20_D	Plate.99	SNX22	0.75	0.0612333473412708	pearson	1	Ttest_pvalue	Coefficient_of_eigenassay	SVD_pCMs_only2CTa	NoPrepr	SVD	6023	PCT_no2-Tx20_D	O	Kept components	PCT
Drug	D_PCT	PCT_no2	Cell_line.Tx20_D	Plate.99	SNX24	0.75	-0.0418202510610474	pearson	1	Ttest_pvalue	Coefficient_of_eigenassay	SVD_pCMs_only2CTa	NoPrepr	SVD	8327	PCT_no2-Tx20_D	O	Kept components	PCT
Drug	D_PCT	PCT_no2	Cell_line.Tx20_D	Plate.99	SNX25	0.75	-0.0285140058740434	pearson	1	Ttest_pvalue	Coefficient_of_eigenassay	SVD_pCMs_only2CTa	NoPrepr	SVD	10147	PCT_no2-Tx20_D	O	Kept components	PCT
Drug	D_PCT	PCT_no2	Cell_line.Tx20_D	Plate.99	SNX27	0.75	0.047011778370647	pearson	1	Ttest_pvalue	Coefficient_of_eigenassay	SVD_pCMs_only2CTa	NoPrepr	SVD	7652	PCT_no2-Tx20_D	O	Kept components	PCT
Drug	D_PCT	PCT_no2	Cell_line.Tx20_D	Plate.99	SNX29	0.75	0.0847129052753776	pearson	1	Ttest_pvalue	Coefficient_of_eigenassay	SVD_pCMs_only2CTa	NoPrepr	SVD	4055	PCT_no2-Tx20_D	O	Kept components	PCT
Drug	D_PCT	PCT_no2	Cell_line.Tx20_D	Plate.99	SNX3	0.75	-0.0634169673012414	pearson	1	Ttest_pvalue	Coefficient_of_eigenassay	SVD_pCMs_only2CTa	NoPrepr	SVD	5805	PCT_no2-Tx20_D	O	Kept components	PCT
Drug	D_PCT	PCT_no2	Cell_line.Tx20_D	Plate.99	SNX30	0.75	-0.0773480364490143	pearson	1	Ttest_pvalue	Coefficient_of_eigenassay	SVD_pCMs_only2CTa	NoPrepr	SVD	4597	PCT_no2-Tx20_D	O	Kept components	PCT
Drug	D_PCT	PCT_no2	Cell_line.Tx20_D	Plate.99	SNX32	0.75	-0.161317851724281	pearson	1	Ttest_pvalue	Coefficient_of_eigenassay	SVD_pCMs_only2CTa	NoPrepr	SVD	1041	PCT_no2-Tx20_D	O	Kept components	PCT
Drug	D_PCT	PCT_no2	Cell_line.Tx20_D	Plate.99	SNX33	0.75	0.000128628488368034	pearson	1	Ttest_pvalue	Coefficient_of_eigenassay	SVD_pCMs_only2CTa	NoPrepr	SVD	15286	PCT_no2-Tx20_D	O	Kept components	PCT
Drug	D_PCT	PCT_no2	Cell_line.Tx20_D	Plate.99	SNX4	0.75	-0.0169328210636316	pearson	1	Ttest_pvalue	Coefficient_of_eigenassay	SVD_pCMs_only2CTa	NoPrepr	SVD	12030	PCT_no2-Tx20_D	O	Kept components	PCT
Drug	D_PCT	PCT_no2	Cell_line.Tx20_D	Plate.99	SNX5	0.75	-0.0130139237318175	pearson	1	Ttest_pvalue	Coefficient_of_eigenassay	SVD_pCMs_only2CTa	NoPrepr	SVD	12705	PCT_no2-Tx20_D	O	Kept components	PCT
Drug	D_PCT	PCT_no2	Cell_line.Tx20_D	Plate.99	SNX6	0.75	0.125879286936497	pearson	1	Ttest_pvalue	Coefficient_of_eigenassay	SVD_pCMs_only2CTa	NoPrepr	SVD	1969	PCT_no2-Tx20_D	O	Kept components	PCT
Drug	D_PCT	PCT_no2	Cell_line.Tx20_D	Plate.99	SNX7	0.75	0.00206874177190718	pearson	1	Ttest_pvalue	Coefficient_of_eigenassay	SVD_pCMs_only2CTa	NoPrepr	SVD	14810	PCT_no2-Tx20_D	O	Kept components	PCT
Drug	D_PCT	PCT_no2	Cell_line.Tx20_D	Plate.99	SNX8	0.75	-0.00433038915967636	pearson	1	Ttest_pvalue	Coefficient_of_eigenassay	SVD_pCMs_only2CTa	NoPrepr	SVD	14351	PCT_no2-Tx20_D	O	Kept components	PCT
Drug	D_PCT	PCT_no2	Cell_line.Tx20_D	Plate.99	SNX9	0.75	0.0165307178456748	pearson	1	Ttest_pvalue	Coefficient_of_eigenassay	SVD_pCMs_only2CTa	NoPrepr	SVD	12104	PCT_no2-Tx20_D	O	Kept components	PCT
Drug	D_PCT	PCT_no2	Cell_line.Tx20_D	Plate.99	SOAT1	0.75	0.0259757824980625	pearson	1	Ttest_pvalue	Coefficient_of_eigenassay	SVD_pCMs_only2CTa	NoPrepr	SVD	10554	PCT_no2-Tx20_D	O	Kept components	PCT
Drug	D_PCT	PCT_no2	Cell_line.Tx20_D	Plate.99	SOAT2	0.75	0.00324192922847747	pearson	1	Ttest_pvalue	Coefficient_of_eigenassay	SVD_pCMs_only2CTa	NoPrepr	SVD	14564	PCT_no2-Tx20_D	O	Kept components	PCT
Drug	D_PCT	PCT_no2	Cell_line.Tx20_D	Plate.99	SOBP	0.75	-0.0112736177547672	pearson	1	Ttest_pvalue	Coefficient_of_eigenassay	SVD_pCMs_only2CTa	NoPrepr	SVD	13019	PCT_no2-Tx20_D	O	Kept components	PCT
Drug	D_PCT	PCT_no2	Cell_line.Tx20_D	Plate.99	SOCS1	0.75	-0.168198618325095	pearson	1	Ttest_pvalue	Coefficient_of_eigenassay	SVD_pCMs_only2CTa	NoPrepr	SVD	937	PCT_no2-Tx20_D	O	Kept components	PCT
Drug	D_PCT	PCT_no2	Cell_line.Tx20_D	Plate.99	SOCS2	0.75	-0.0368832495054374	pearson	1	Ttest_pvalue	Coefficient_of_eigenassay	SVD_pCMs_only2CTa	NoPrepr	SVD	8987	PCT_no2-Tx20_D	O	Kept components	PCT
Drug	D_PCT	PCT_no2	Cell_line.Tx20_D	Plate.99	SOCS3	0.75	-0.111938356582477	pearson	1	Ttest_pvalue	Coefficient_of_eigenassay	SVD_pCMs_only2CTa	NoPrepr	SVD	2538	PCT_no2-Tx20_D	O	Kept components	PCT
Drug	D_PCT	PCT_no2	Cell_line.Tx20_D	Plate.99	SOCS4	0.75	-0.0131654701826698	pearson	1	Ttest_pvalue	Coefficient_of_eigenassay	SVD_pCMs_only2CTa	NoPrepr	SVD	12681	PCT_no2-Tx20_D	O	Kept components	PCT
Drug	D_PCT	PCT_no2	Cell_line.Tx20_D	Plate.99	SOCS5	0.75	-0.00451064844634594	pearson	1	Ttest_pvalue	Coefficient_of_eigenassay	SVD_pCMs_only2CTa	NoPrepr	SVD	14318	PCT_no2-Tx20_D	O	Kept components	PCT
Drug	D_PCT	PCT_no2	Cell_line.Tx20_D	Plate.99	SOCS6	0.75	-0.014316737926473	pearson	1	Ttest_pvalue	Coefficient_of_eigenassay	SVD_pCMs_only2CTa	NoPrepr	SVD	12482	PCT_no2-Tx20_D	O	Kept components	PCT
Drug	D_PCT	PCT_no2	Cell_line.Tx20_D	Plate.99	SOCS7	0.75	0.0123314210350223	pearson	1	Ttest_pvalue	Coefficient_of_eigenassay	SVD_pCMs_only2CTa	NoPrepr	SVD	12853	PCT_no2-Tx20_D	O	Kept components	PCT
Drug	D_PCT	PCT_no2	Cell_line.Tx20_D	Plate.99	SOD1	0.75	-0.0534051740743786	pearson	1	Ttest_pvalue	Coefficient_of_eigenassay	SVD_pCMs_only2CTa	NoPrepr	SVD	6871	PCT_no2-Tx20_D	O	Kept components	PCT
Drug	D_PCT	PCT_no2	Cell_line.Tx20_D	Plate.99	SOD2	0.75	-0.126632152483036	pearson	1	Ttest_pvalue	Coefficient_of_eigenassay	SVD_pCMs_only2CTa	NoPrepr	SVD	1944	PCT_no2-Tx20_D	O	Kept components	PCT
Drug	D_PCT	PCT_no2	Cell_line.Tx20_D	Plate.99	SOD3	0.75	-0.158793020109887	pearson	1	Ttest_pvalue	Coefficient_of_eigenassay	SVD_pCMs_only2CTa	NoPrepr	SVD	1084	PCT_no2-Tx20_D	O	Kept components	PCT
Drug	D_PCT	PCT_no2	Cell_line.Tx20_D	Plate.99	SOGA1	0.75	0.127784676174098	pearson	1	Ttest_pvalue	Coefficient_of_eigenassay	SVD_pCMs_only2CTa	NoPrepr	SVD	1903	PCT_no2-Tx20_D	O	Kept components	PCT
Drug	D_PCT	PCT_no2	Cell_line.Tx20_D	Plate.99	SOGA3	0.75	-0.123437179580939	pearson	1	Ttest_pvalue	Coefficient_of_eigenassay	SVD_pCMs_only2CTa	NoPrepr	SVD	2069	PCT_no2-Tx20_D	O	Kept components	PCT
Drug	D_PCT	PCT_no2	Cell_line.Tx20_D	Plate.99	SON	0.75	0.0892161439673335	pearson	1	Ttest_pvalue	Coefficient_of_eigenassay	SVD_pCMs_only2CTa	NoPrepr	SVD	3772	PCT_no2-Tx20_D	O	Kept components	PCT
Drug	D_PCT	PCT_no2	Cell_line.Tx20_D	Plate.99	SORBS1	0.75	-0.0444421186036352	pearson	1	Ttest_pvalue	Coefficient_of_eigenassay	SVD_pCMs_only2CTa	NoPrepr	SVD	7976	PCT_no2-Tx20_D	O	Kept components	PCT
Drug	D_PCT	PCT_no2	Cell_line.Tx20_D	Plate.99	SORBS2	0.75	-0.0526612801554344	pearson	1	Ttest_pvalue	Coefficient_of_eigenassay	SVD_pCMs_only2CTa	NoPrepr	SVD	6959	PCT_no2-Tx20_D	O	Kept components	PCT
Drug	D_PCT	PCT_no2	Cell_line.Tx20_D	Plate.99	SORBS3	0.75	-0.00544806038299419	pearson	1	Ttest_pvalue	Coefficient_of_eigenassay	SVD_pCMs_only2CTa	NoPrepr	SVD	14125	PCT_no2-Tx20_D	O	Kept components	PCT
Drug	D_PCT	PCT_no2	Cell_line.Tx20_D	Plate.99	SORCS1	0.75	0.053744335328691	pearson	1	Ttest_pvalue	Coefficient_of_eigenassay	SVD_pCMs_only2CTa	NoPrepr	SVD	6829	PCT_no2-Tx20_D	O	Kept components	PCT
Drug	D_PCT	PCT_no2	Cell_line.Tx20_D	Plate.99	SORCS2	0.75	0.0914916708971968	pearson	1	Ttest_pvalue	Coefficient_of_eigenassay	SVD_pCMs_only2CTa	NoPrepr	SVD	3653	PCT_no2-Tx20_D	O	Kept components	PCT
Drug	D_PCT	PCT_no2	Cell_line.Tx20_D	Plate.99	SORCS3	0.75	0.0534992338452895	pearson	1	Ttest_pvalue	Coefficient_of_eigenassay	SVD_pCMs_only2CTa	NoPrepr	SVD	6860	PCT_no2-Tx20_D	O	Kept components	PCT
Drug	D_PCT	PCT_no2	Cell_line.Tx20_D	Plate.99	SORD	0.75	0.0453857399540015	pearson	1	Ttest_pvalue	Coefficient_of_eigenassay	SVD_pCMs_only2CTa	NoPrepr	SVD	7863	PCT_no2-Tx20_D	O	Kept components	PCT
Drug	D_PCT	PCT_no2	Cell_line.Tx20_D	Plate.99	SORL1	0.75	0.107505213918507	pearson	1	Ttest_pvalue	Coefficient_of_eigenassay	SVD_pCMs_only2CTa	NoPrepr	SVD	2737	PCT_no2-Tx20_D	O	Kept components	PCT
Drug	D_PCT	PCT_no2	Cell_line.Tx20_D	Plate.99	SORT1	0.75	0.0119377503857487	pearson	1	Ttest_pvalue	Coefficient_of_eigenassay	SVD_pCMs_only2CTa	NoPrepr	SVD	12909	PCT_no2-Tx20_D	O	Kept components	PCT
Drug	D_PCT	PCT_no2	Cell_line.Tx20_D	Plate.99	SOS1	0.75	-0.0405538892748686	pearson	1	Ttest_pvalue	Coefficient_of_eigenassay	SVD_pCMs_only2CTa	NoPrepr	SVD	8485	PCT_no2-Tx20_D	O	Kept components	PCT
Drug	D_PCT	PCT_no2	Cell_line.Tx20_D	Plate.99	SOS2	0.75	0.0685587935625431	pearson	1	Ttest_pvalue	Coefficient_of_eigenassay	SVD_pCMs_only2CTa	NoPrepr	SVD	5334	PCT_no2-Tx20_D	O	Kept components	PCT
Drug	D_PCT	PCT_no2	Cell_line.Tx20_D	Plate.99	SOSTDC1	0.75	0.014769260392666	pearson	1	Ttest_pvalue	Coefficient_of_eigenassay	SVD_pCMs_only2CTa	NoPrepr	SVD	12416	PCT_no2-Tx20_D	O	Kept components	PCT
Drug	D_PCT	PCT_no2	Cell_line.Tx20_D	Plate.99	SOWAHB	0.75	3.63225166980406e-05	pearson	1	Ttest_pvalue	Coefficient_of_eigenassay	SVD_pCMs_only2CTa	NoPrepr	SVD	15313	PCT_no2-Tx20_D	O	Kept components	PCT
Drug	D_PCT	PCT_no2	Cell_line.Tx20_D	Plate.99	SOWAHC	0.75	0.182207770381368	pearson	1	Ttest_pvalue	Coefficient_of_eigenassay	SVD_pCMs_only2CTa	NoPrepr	SVD	731	PCT_no2-Tx20_D	O	Kept components	PCT
Drug	D_PCT	PCT_no2	Cell_line.Tx20_D	Plate.99	SOX1	0.75	0.0671802203972874	pearson	1	Ttest_pvalue	Coefficient_of_eigenassay	SVD_pCMs_only2CTa	NoPrepr	SVD	5452	PCT_no2-Tx20_D	O	Kept components	PCT
Drug	D_PCT	PCT_no2	Cell_line.Tx20_D	Plate.99	SOX10	0.75	0.0292097391256019	pearson	1	Ttest_pvalue	Coefficient_of_eigenassay	SVD_pCMs_only2CTa	NoPrepr	SVD	10039	PCT_no2-Tx20_D	O	Kept components	PCT
Drug	D_PCT	PCT_no2	Cell_line.Tx20_D	Plate.99	SOX11	0.75	-0.249150685387835	pearson	1	Ttest_pvalue	Coefficient_of_eigenassay	SVD_pCMs_only2CTa	NoPrepr	SVD	250	PCT_no2-Tx20_D	O	Kept components	PCT
Drug	D_PCT	PCT_no2	Cell_line.Tx20_D	Plate.99	SOX12	0.75	0.0428491194105246	pearson	1	Ttest_pvalue	Coefficient_of_eigenassay	SVD_pCMs_only2CTa	NoPrepr	SVD	8195	PCT_no2-Tx20_D	O	Kept components	PCT
Drug	D_PCT	PCT_no2	Cell_line.Tx20_D	Plate.99	SOX13	0.75	0.0374588240399365	pearson	1	Ttest_pvalue	Coefficient_of_eigenassay	SVD_pCMs_only2CTa	NoPrepr	SVD	8910	PCT_no2-Tx20_D	O	Kept components	PCT
Drug	D_PCT	PCT_no2	Cell_line.Tx20_D	Plate.99	SOX15	0.75	-0.0441886433876603	pearson	1	Ttest_pvalue	Coefficient_of_eigenassay	SVD_pCMs_only2CTa	NoPrepr	SVD	8007	PCT_no2-Tx20_D	O	Kept components	PCT
Drug	D_PCT	PCT_no2	Cell_line.Tx20_D	Plate.99	SOX17	0.75	0.153871759048475	pearson	1	Ttest_pvalue	Coefficient_of_eigenassay	SVD_pCMs_only2CTa	NoPrepr	SVD	1199	PCT_no2-Tx20_D	O	Kept components	PCT
Drug	D_PCT	PCT_no2	Cell_line.Tx20_D	Plate.99	SOX18	0.75	-0.00478714360325704	pearson	1	Ttest_pvalue	Coefficient_of_eigenassay	SVD_pCMs_only2CTa	NoPrepr	SVD	14265	PCT_no2-Tx20_D	O	Kept components	PCT
Drug	D_PCT	PCT_no2	Cell_line.Tx20_D	Plate.99	SOX2	0.75	0.0947175920040033	pearson	1	Ttest_pvalue	Coefficient_of_eigenassay	SVD_pCMs_only2CTa	NoPrepr	SVD	3435	PCT_no2-Tx20_D	O	Kept components	PCT
Drug	D_PCT	PCT_no2	Cell_line.Tx20_D	Plate.99	SOX21	0.75	-0.0370874212607789	pearson	1	Ttest_pvalue	Coefficient_of_eigenassay	SVD_pCMs_only2CTa	NoPrepr	SVD	8952	PCT_no2-Tx20_D	O	Kept components	PCT
Drug	D_PCT	PCT_no2	Cell_line.Tx20_D	Plate.99	SOX3	0.75	0.0581808044420456	pearson	1	Ttest_pvalue	Coefficient_of_eigenassay	SVD_pCMs_only2CTa	NoPrepr	SVD	6331	PCT_no2-Tx20_D	O	Kept components	PCT
Drug	D_PCT	PCT_no2	Cell_line.Tx20_D	Plate.99	SOX30	0.75	-0.00781180873513523	pearson	1	Ttest_pvalue	Coefficient_of_eigenassay	SVD_pCMs_only2CTa	NoPrepr	SVD	13631	PCT_no2-Tx20_D	O	Kept components	PCT
Drug	D_PCT	PCT_no2	Cell_line.Tx20_D	Plate.99	SOX4	0.75	0.106836913822012	pearson	1	Ttest_pvalue	Coefficient_of_eigenassay	SVD_pCMs_only2CTa	NoPrepr	SVD	2772	PCT_no2-Tx20_D	O	Kept components	PCT
Drug	D_PCT	PCT_no2	Cell_line.Tx20_D	Plate.99	SOX5	0.75	-0.24770427069741	pearson	1	Ttest_pvalue	Coefficient_of_eigenassay	SVD_pCMs_only2CTa	NoPrepr	SVD	256	PCT_no2-Tx20_D	O	Kept components	PCT
Drug	D_PCT	PCT_no2	Cell_line.Tx20_D	Plate.99	SOX6	0.75	-0.0815071383440803	pearson	1	Ttest_pvalue	Coefficient_of_eigenassay	SVD_pCMs_only2CTa	NoPrepr	SVD	4280	PCT_no2-Tx20_D	O	Kept components	PCT
Drug	D_PCT	PCT_no2	Cell_line.Tx20_D	Plate.99	SOX7	0.75	-0.0274517951454041	pearson	1	Ttest_pvalue	Coefficient_of_eigenassay	SVD_pCMs_only2CTa	NoPrepr	SVD	10306	PCT_no2-Tx20_D	O	Kept components	PCT
Drug	D_PCT	PCT_no2	Cell_line.Tx20_D	Plate.99	SOX8	0.75	0.129174786660559	pearson	1	Ttest_pvalue	Coefficient_of_eigenassay	SVD_pCMs_only2CTa	NoPrepr	SVD	1854	PCT_no2-Tx20_D	O	Kept components	PCT
Drug	D_PCT	PCT_no2	Cell_line.Tx20_D	Plate.99	SOX9	0.75	0.0476539636822131	pearson	1	Ttest_pvalue	Coefficient_of_eigenassay	SVD_pCMs_only2CTa	NoPrepr	SVD	7564	PCT_no2-Tx20_D	O	Kept components	PCT
Drug	D_PCT	PCT_no2	Cell_line.Tx20_D	Plate.99	SP1	0.75	0.0750426306632999	pearson	1	Ttest_pvalue	Coefficient_of_eigenassay	SVD_pCMs_only2CTa	NoPrepr	SVD	4757	PCT_no2-Tx20_D	O	Kept components	PCT
Drug	D_PCT	PCT_no2	Cell_line.Tx20_D	Plate.99	SP100	0.75	-0.0322103588564005	pearson	1	Ttest_pvalue	Coefficient_of_eigenassay	SVD_pCMs_only2CTa	NoPrepr	SVD	9607	PCT_no2-Tx20_D	O	Kept components	PCT
Drug	D_PCT	PCT_no2	Cell_line.Tx20_D	Plate.99	SP110	0.75	0.0171949701971068	pearson	1	Ttest_pvalue	Coefficient_of_eigenassay	SVD_pCMs_only2CTa	NoPrepr	SVD	11977	PCT_no2-Tx20_D	O	Kept components	PCT
Drug	D_PCT	PCT_no2	Cell_line.Tx20_D	Plate.99	SP140	0.75	0.00493193828340814	pearson	1	Ttest_pvalue	Coefficient_of_eigenassay	SVD_pCMs_only2CTa	NoPrepr	SVD	14236	PCT_no2-Tx20_D	O	Kept components	PCT
Drug	D_PCT	PCT_no2	Cell_line.Tx20_D	Plate.99	SP140L	0.75	-0.0323146597250443	pearson	1	Ttest_pvalue	Coefficient_of_eigenassay	SVD_pCMs_only2CTa	NoPrepr	SVD	9594	PCT_no2-Tx20_D	O	Kept components	PCT
Drug	D_PCT	PCT_no2	Cell_line.Tx20_D	Plate.99	SP2	0.75	-0.0105568140473646	pearson	1	Ttest_pvalue	Coefficient_of_eigenassay	SVD_pCMs_only2CTa	NoPrepr	SVD	13163	PCT_no2-Tx20_D	O	Kept components	PCT
Drug	D_PCT	PCT_no2	Cell_line.Tx20_D	Plate.99	SP3	0.75	0.0131463104152323	pearson	1	Ttest_pvalue	Coefficient_of_eigenassay	SVD_pCMs_only2CTa	NoPrepr	SVD	12684	PCT_no2-Tx20_D	O	Kept components	PCT
Drug	D_PCT	PCT_no2	Cell_line.Tx20_D	Plate.99	SP4	0.75	0.0950077252065275	pearson	1	Ttest_pvalue	Coefficient_of_eigenassay	SVD_pCMs_only2CTa	NoPrepr	SVD	3414	PCT_no2-Tx20_D	O	Kept components	PCT
Drug	D_PCT	PCT_no2	Cell_line.Tx20_D	Plate.99	SP5	0.75	0.1497623013324	pearson	1	Ttest_pvalue	Coefficient_of_eigenassay	SVD_pCMs_only2CTa	NoPrepr	SVD	1286	PCT_no2-Tx20_D	O	Kept components	PCT
Drug	D_PCT	PCT_no2	Cell_line.Tx20_D	Plate.99	SP6	0.75	-0.241323218456677	pearson	1	Ttest_pvalue	Coefficient_of_eigenassay	SVD_pCMs_only2CTa	NoPrepr	SVD	292	PCT_no2-Tx20_D	O	Kept components	PCT
Drug	D_PCT	PCT_no2	Cell_line.Tx20_D	Plate.99	SPA17	0.75	-0.0500912047922958	pearson	1	Ttest_pvalue	Coefficient_of_eigenassay	SVD_pCMs_only2CTa	NoPrepr	SVD	7260	PCT_no2-Tx20_D	O	Kept components	PCT
Drug	D_PCT	PCT_no2	Cell_line.Tx20_D	Plate.99	SPACA6	0.75	-0.117781552271308	pearson	1	Ttest_pvalue	Coefficient_of_eigenassay	SVD_pCMs_only2CTa	NoPrepr	SVD	2297	PCT_no2-Tx20_D	O	Kept components	PCT
Drug	D_PCT	PCT_no2	Cell_line.Tx20_D	Plate.99	SPACA9	0.75	-0.100297268760998	pearson	1	Ttest_pvalue	Coefficient_of_eigenassay	SVD_pCMs_only2CTa	NoPrepr	SVD	3134	PCT_no2-Tx20_D	O	Kept components	PCT
Drug	D_PCT	PCT_no2	Cell_line.Tx20_D	Plate.99	SPAG1	0.75	0.115984147033518	pearson	1	Ttest_pvalue	Coefficient_of_eigenassay	SVD_pCMs_only2CTa	NoPrepr	SVD	2380	PCT_no2-Tx20_D	O	Kept components	PCT
Drug	D_PCT	PCT_no2	Cell_line.Tx20_D	Plate.99	SPAG16	0.75	-0.154461475333122	pearson	1	Ttest_pvalue	Coefficient_of_eigenassay	SVD_pCMs_only2CTa	NoPrepr	SVD	1182	PCT_no2-Tx20_D	O	Kept components	PCT
Drug	D_PCT	PCT_no2	Cell_line.Tx20_D	Plate.99	SPAG17	0.75	0.0381784032021784	pearson	1	Ttest_pvalue	Coefficient_of_eigenassay	SVD_pCMs_only2CTa	NoPrepr	SVD	8826	PCT_no2-Tx20_D	O	Kept components	PCT
Drug	D_PCT	PCT_no2	Cell_line.Tx20_D	Plate.99	SPAG4	0.75	-0.163787501199086	pearson	1	Ttest_pvalue	Coefficient_of_eigenassay	SVD_pCMs_only2CTa	NoPrepr	SVD	1001	PCT_no2-Tx20_D	O	Kept components	PCT
Drug	D_PCT	PCT_no2	Cell_line.Tx20_D	Plate.99	SPAG5	0.75	0.0346114302005554	pearson	1	Ttest_pvalue	Coefficient_of_eigenassay	SVD_pCMs_only2CTa	NoPrepr	SVD	9286	PCT_no2-Tx20_D	O	Kept components	PCT
Drug	D_PCT	PCT_no2	Cell_line.Tx20_D	Plate.99	SPAG6	0.75	-0.0692978019854489	pearson	1	Ttest_pvalue	Coefficient_of_eigenassay	SVD_pCMs_only2CTa	NoPrepr	SVD	5273	PCT_no2-Tx20_D	O	Kept components	PCT
Drug	D_PCT	PCT_no2	Cell_line.Tx20_D	Plate.99	SPAG7	0.75	-0.0609492385228799	pearson	1	Ttest_pvalue	Coefficient_of_eigenassay	SVD_pCMs_only2CTa	NoPrepr	SVD	6055	PCT_no2-Tx20_D	O	Kept components	PCT
Drug	D_PCT	PCT_no2	Cell_line.Tx20_D	Plate.99	SPAG8	0.75	-0.0323031996054358	pearson	1	Ttest_pvalue	Coefficient_of_eigenassay	SVD_pCMs_only2CTa	NoPrepr	SVD	9598	PCT_no2-Tx20_D	O	Kept components	PCT
Drug	D_PCT	PCT_no2	Cell_line.Tx20_D	Plate.99	SPAG9	0.75	-0.0916652520313009	pearson	1	Ttest_pvalue	Coefficient_of_eigenassay	SVD_pCMs_only2CTa	NoPrepr	SVD	3642	PCT_no2-Tx20_D	O	Kept components	PCT
Drug	D_PCT	PCT_no2	Cell_line.Tx20_D	Plate.99	SPANXB1	0.75	0.108427916006398	pearson	1	Ttest_pvalue	Coefficient_of_eigenassay	SVD_pCMs_only2CTa	NoPrepr	SVD	2698	PCT_no2-Tx20_D	O	Kept components	PCT
Drug	D_PCT	PCT_no2	Cell_line.Tx20_D	Plate.99	SPARC	0.75	-0.0394640410031731	pearson	1	Ttest_pvalue	Coefficient_of_eigenassay	SVD_pCMs_only2CTa	NoPrepr	SVD	8646	PCT_no2-Tx20_D	O	Kept components	PCT
Drug	D_PCT	PCT_no2	Cell_line.Tx20_D	Plate.99	SPARCL1	0.75	-0.226927187755447	pearson	1	Ttest_pvalue	Coefficient_of_eigenassay	SVD_pCMs_only2CTa	NoPrepr	SVD	343	PCT_no2-Tx20_D	O	Kept components	PCT
Drug	D_PCT	PCT_no2	Cell_line.Tx20_D	Plate.99	SPART	0.75	-0.0566477193279276	pearson	1	Ttest_pvalue	Coefficient_of_eigenassay	SVD_pCMs_only2CTa	NoPrepr	SVD	6495	PCT_no2-Tx20_D	O	Kept components	PCT
Drug	D_PCT	PCT_no2	Cell_line.Tx20_D	Plate.99	SPAST	0.75	-0.047015157646474	pearson	1	Ttest_pvalue	Coefficient_of_eigenassay	SVD_pCMs_only2CTa	NoPrepr	SVD	7651	PCT_no2-Tx20_D	O	Kept components	PCT
Drug	D_PCT	PCT_no2	Cell_line.Tx20_D	Plate.99	SPATA1	0.75	-0.0596476225406674	pearson	1	Ttest_pvalue	Coefficient_of_eigenassay	SVD_pCMs_only2CTa	NoPrepr	SVD	6174	PCT_no2-Tx20_D	O	Kept components	PCT
Drug	D_PCT	PCT_no2	Cell_line.Tx20_D	Plate.99	SPATA12	0.75	-0.00807893715277726	pearson	1	Ttest_pvalue	Coefficient_of_eigenassay	SVD_pCMs_only2CTa	NoPrepr	SVD	13586	PCT_no2-Tx20_D	O	Kept components	PCT
Drug	D_PCT	PCT_no2	Cell_line.Tx20_D	Plate.99	SPATA13	0.75	0.136500665269212	pearson	1	Ttest_pvalue	Coefficient_of_eigenassay	SVD_pCMs_only2CTa	NoPrepr	SVD	1608	PCT_no2-Tx20_D	O	Kept components	PCT
Drug	D_PCT	PCT_no2	Cell_line.Tx20_D	Plate.99	SPATA17	0.75	0.00207264680992327	pearson	1	Ttest_pvalue	Coefficient_of_eigenassay	SVD_pCMs_only2CTa	NoPrepr	SVD	14809	PCT_no2-Tx20_D	O	Kept components	PCT
Drug	D_PCT	PCT_no2	Cell_line.Tx20_D	Plate.99	SPATA18	0.75	0.0615118949881417	pearson	1	Ttest_pvalue	Coefficient_of_eigenassay	SVD_pCMs_only2CTa	NoPrepr	SVD	5996	PCT_no2-Tx20_D	O	Kept components	PCT
Drug	D_PCT	PCT_no2	Cell_line.Tx20_D	Plate.99	SPATA19	0.75	-0.00071347325387853	pearson	1	Ttest_pvalue	Coefficient_of_eigenassay	SVD_pCMs_only2CTa	NoPrepr	SVD	15128	PCT_no2-Tx20_D	O	Kept components	PCT
Drug	D_PCT	PCT_no2	Cell_line.Tx20_D	Plate.99	SPATA2	0.75	-0.0193541921713881	pearson	1	Ttest_pvalue	Coefficient_of_eigenassay	SVD_pCMs_only2CTa	NoPrepr	SVD	11633	PCT_no2-Tx20_D	O	Kept components	PCT
Drug	D_PCT	PCT_no2	Cell_line.Tx20_D	Plate.99	SPATA20	0.75	-0.0170896473358558	pearson	1	Ttest_pvalue	Coefficient_of_eigenassay	SVD_pCMs_only2CTa	NoPrepr	SVD	12000	PCT_no2-Tx20_D	O	Kept components	PCT
Drug	D_PCT	PCT_no2	Cell_line.Tx20_D	Plate.99	SPATA21	0.75	-0.0247030439148345	pearson	1	Ttest_pvalue	Coefficient_of_eigenassay	SVD_pCMs_only2CTa	NoPrepr	SVD	10778	PCT_no2-Tx20_D	O	Kept components	PCT
Drug	D_PCT	PCT_no2	Cell_line.Tx20_D	Plate.99	SPATA24	0.75	-0.0829945691972259	pearson	1	Ttest_pvalue	Coefficient_of_eigenassay	SVD_pCMs_only2CTa	NoPrepr	SVD	4185	PCT_no2-Tx20_D	O	Kept components	PCT
Drug	D_PCT	PCT_no2	Cell_line.Tx20_D	Plate.99	SPATA25	0.75	0.0190404315995486	pearson	1	Ttest_pvalue	Coefficient_of_eigenassay	SVD_pCMs_only2CTa	NoPrepr	SVD	11701	PCT_no2-Tx20_D	O	Kept components	PCT
Drug	D_PCT	PCT_no2	Cell_line.Tx20_D	Plate.99	SPATA2L	0.75	-0.00132902030614928	pearson	1	Ttest_pvalue	Coefficient_of_eigenassay	SVD_pCMs_only2CTa	NoPrepr	SVD	14990	PCT_no2-Tx20_D	O	Kept components	PCT
Drug	D_PCT	PCT_no2	Cell_line.Tx20_D	Plate.99	SPATA33	0.75	0.00889362180491297	pearson	1	Ttest_pvalue	Coefficient_of_eigenassay	SVD_pCMs_only2CTa	NoPrepr	SVD	13440	PCT_no2-Tx20_D	O	Kept components	PCT
Drug	D_PCT	PCT_no2	Cell_line.Tx20_D	Plate.99	SPATA4	0.75	0.0141000001203257	pearson	1	Ttest_pvalue	Coefficient_of_eigenassay	SVD_pCMs_only2CTa	NoPrepr	SVD	12518	PCT_no2-Tx20_D	O	Kept components	PCT
Drug	D_PCT	PCT_no2	Cell_line.Tx20_D	Plate.99	SPATA46	0.75	-0.0402895238619516	pearson	1	Ttest_pvalue	Coefficient_of_eigenassay	SVD_pCMs_only2CTa	NoPrepr	SVD	8519	PCT_no2-Tx20_D	O	Kept components	PCT
Drug	D_PCT	PCT_no2	Cell_line.Tx20_D	Plate.99	SPATA5	0.75	-0.190420493545121	pearson	1	Ttest_pvalue	Coefficient_of_eigenassay	SVD_pCMs_only2CTa	NoPrepr	SVD	631	PCT_no2-Tx20_D	O	Kept components	PCT
Drug	D_PCT	PCT_no2	Cell_line.Tx20_D	Plate.99	SPATA5L1	0.75	0.0562085072323741	pearson	1	Ttest_pvalue	Coefficient_of_eigenassay	SVD_pCMs_only2CTa	NoPrepr	SVD	6545	PCT_no2-Tx20_D	O	Kept components	PCT
Drug	D_PCT	PCT_no2	Cell_line.Tx20_D	Plate.99	SPATA6	0.75	-0.0831632785162353	pearson	1	Ttest_pvalue	Coefficient_of_eigenassay	SVD_pCMs_only2CTa	NoPrepr	SVD	4177	PCT_no2-Tx20_D	O	Kept components	PCT
Drug	D_PCT	PCT_no2	Cell_line.Tx20_D	Plate.99	SPATA6L	0.75	-0.11484189252145	pearson	1	Ttest_pvalue	Coefficient_of_eigenassay	SVD_pCMs_only2CTa	NoPrepr	SVD	2423	PCT_no2-Tx20_D	O	Kept components	PCT
Drug	D_PCT	PCT_no2	Cell_line.Tx20_D	Plate.99	SPATA7	0.75	-0.0798703968149488	pearson	1	Ttest_pvalue	Coefficient_of_eigenassay	SVD_pCMs_only2CTa	NoPrepr	SVD	4414	PCT_no2-Tx20_D	O	Kept components	PCT
Drug	D_PCT	PCT_no2	Cell_line.Tx20_D	Plate.99	SPATA8	0.75	-0.000985435752654423	pearson	1	Ttest_pvalue	Coefficient_of_eigenassay	SVD_pCMs_only2CTa	NoPrepr	SVD	15073	PCT_no2-Tx20_D	O	Kept components	PCT
Drug	D_PCT	PCT_no2	Cell_line.Tx20_D	Plate.99	SPATA9	0.75	0.0590210841318674	pearson	1	Ttest_pvalue	Coefficient_of_eigenassay	SVD_pCMs_only2CTa	NoPrepr	SVD	6244	PCT_no2-Tx20_D	O	Kept components	PCT
Drug	D_PCT	PCT_no2	Cell_line.Tx20_D	Plate.99	SPATC1	0.75	-0.0497356818803904	pearson	1	Ttest_pvalue	Coefficient_of_eigenassay	SVD_pCMs_only2CTa	NoPrepr	SVD	7308	PCT_no2-Tx20_D	O	Kept components	PCT
Drug	D_PCT	PCT_no2	Cell_line.Tx20_D	Plate.99	SPATS2	0.75	-0.0168992003272492	pearson	1	Ttest_pvalue	Coefficient_of_eigenassay	SVD_pCMs_only2CTa	NoPrepr	SVD	12036	PCT_no2-Tx20_D	O	Kept components	PCT
Drug	D_PCT	PCT_no2	Cell_line.Tx20_D	Plate.99	SPATS2L	0.75	0.0254762872127014	pearson	1	Ttest_pvalue	Coefficient_of_eigenassay	SVD_pCMs_only2CTa	NoPrepr	SVD	10643	PCT_no2-Tx20_D	O	Kept components	PCT
Drug	D_PCT	PCT_no2	Cell_line.Tx20_D	Plate.99	SPC24	0.75	0.1010582633649	pearson	1	Ttest_pvalue	Coefficient_of_eigenassay	SVD_pCMs_only2CTa	NoPrepr	SVD	3091	PCT_no2-Tx20_D	O	Kept components	PCT
Drug	D_PCT	PCT_no2	Cell_line.Tx20_D	Plate.99	SPCS1	0.75	0.0588778667347669	pearson	1	Ttest_pvalue	Coefficient_of_eigenassay	SVD_pCMs_only2CTa	NoPrepr	SVD	6255	PCT_no2-Tx20_D	O	Kept components	PCT
Drug	D_PCT	PCT_no2	Cell_line.Tx20_D	Plate.99	SPCS2	0.75	0.0219085194798986	pearson	1	Ttest_pvalue	Coefficient_of_eigenassay	SVD_pCMs_only2CTa	NoPrepr	SVD	11228	PCT_no2-Tx20_D	O	Kept components	PCT
Drug	D_PCT	PCT_no2	Cell_line.Tx20_D	Plate.99	SPCS3	0.75	-0.00626943501825904	pearson	1	Ttest_pvalue	Coefficient_of_eigenassay	SVD_pCMs_only2CTa	NoPrepr	SVD	13979	PCT_no2-Tx20_D	O	Kept components	PCT
Drug	D_PCT	PCT_no2	Cell_line.Tx20_D	Plate.99	SPDEF	0.75	0.00359734758585509	pearson	1	Ttest_pvalue	Coefficient_of_eigenassay	SVD_pCMs_only2CTa	NoPrepr	SVD	14490	PCT_no2-Tx20_D	O	Kept components	PCT
Drug	D_PCT	PCT_no2	Cell_line.Tx20_D	Plate.99	SPDL1	0.75	-0.0273239924067133	pearson	1	Ttest_pvalue	Coefficient_of_eigenassay	SVD_pCMs_only2CTa	NoPrepr	SVD	10328	PCT_no2-Tx20_D	O	Kept components	PCT
Drug	D_PCT	PCT_no2	Cell_line.Tx20_D	Plate.99	SPDYA	0.75	-0.0540471694551159	pearson	1	Ttest_pvalue	Coefficient_of_eigenassay	SVD_pCMs_only2CTa	NoPrepr	SVD	6791	PCT_no2-Tx20_D	O	Kept components	PCT
Drug	D_PCT	PCT_no2	Cell_line.Tx20_D	Plate.99	SPDYE1	0.75	0.145615311124943	pearson	1	Ttest_pvalue	Coefficient_of_eigenassay	SVD_pCMs_only2CTa	NoPrepr	SVD	1386	PCT_no2-Tx20_D	O	Kept components	PCT
Drug	D_PCT	PCT_no2	Cell_line.Tx20_D	Plate.99	SPDYE18	0.75	0.051691587418955	pearson	1	Ttest_pvalue	Coefficient_of_eigenassay	SVD_pCMs_only2CTa	NoPrepr	SVD	7077	PCT_no2-Tx20_D	O	Kept components	PCT
Drug	D_PCT	PCT_no2	Cell_line.Tx20_D	Plate.99	SPDYE2	0.75	-0.168575930951667	pearson	1	Ttest_pvalue	Coefficient_of_eigenassay	SVD_pCMs_only2CTa	NoPrepr	SVD	931	PCT_no2-Tx20_D	O	Kept components	PCT
Drug	D_PCT	PCT_no2	Cell_line.Tx20_D	Plate.99	SPDYE2B	0.75	0.0379227089902681	pearson	1	Ttest_pvalue	Coefficient_of_eigenassay	SVD_pCMs_only2CTa	NoPrepr	SVD	8857	PCT_no2-Tx20_D	O	Kept components	PCT
Drug	D_PCT	PCT_no2	Cell_line.Tx20_D	Plate.99	SPDYE3	0.75	0.00902063341941369	pearson	1	Ttest_pvalue	Coefficient_of_eigenassay	SVD_pCMs_only2CTa	NoPrepr	SVD	13423	PCT_no2-Tx20_D	O	Kept components	PCT
Drug	D_PCT	PCT_no2	Cell_line.Tx20_D	Plate.99	SPDYE5	0.75	-0.00353115946488542	pearson	1	Ttest_pvalue	Coefficient_of_eigenassay	SVD_pCMs_only2CTa	NoPrepr	SVD	14504	PCT_no2-Tx20_D	O	Kept components	PCT
Drug	D_PCT	PCT_no2	Cell_line.Tx20_D	Plate.99	SPDYE6	0.75	-0.116920471237045	pearson	1	Ttest_pvalue	Coefficient_of_eigenassay	SVD_pCMs_only2CTa	NoPrepr	SVD	2348	PCT_no2-Tx20_D	O	Kept components	PCT
Drug	D_PCT	PCT_no2	Cell_line.Tx20_D	Plate.99	SPECC1	0.75	-0.121470844869988	pearson	1	Ttest_pvalue	Coefficient_of_eigenassay	SVD_pCMs_only2CTa	NoPrepr	SVD	2134	PCT_no2-Tx20_D	O	Kept components	PCT
Drug	D_PCT	PCT_no2	Cell_line.Tx20_D	Plate.99	SPECC1L	0.75	-0.056256298530843	pearson	1	Ttest_pvalue	Coefficient_of_eigenassay	SVD_pCMs_only2CTa	NoPrepr	SVD	6540	PCT_no2-Tx20_D	O	Kept components	PCT
Drug	D_PCT	PCT_no2	Cell_line.Tx20_D	Plate.99	SPEF1	0.75	-0.207761268009796	pearson	1	Ttest_pvalue	Coefficient_of_eigenassay	SVD_pCMs_only2CTa	NoPrepr	SVD	474	PCT_no2-Tx20_D	O	Kept components	PCT
Drug	D_PCT	PCT_no2	Cell_line.Tx20_D	Plate.99	SPEF2	0.75	-0.120217859818405	pearson	1	Ttest_pvalue	Coefficient_of_eigenassay	SVD_pCMs_only2CTa	NoPrepr	SVD	2188	PCT_no2-Tx20_D	O	Kept components	PCT
Drug	D_PCT	PCT_no2	Cell_line.Tx20_D	Plate.99	SPEG	0.75	-0.0206265484768065	pearson	1	Ttest_pvalue	Coefficient_of_eigenassay	SVD_pCMs_only2CTa	NoPrepr	SVD	11431	PCT_no2-Tx20_D	O	Kept components	PCT
Drug	D_PCT	PCT_no2	Cell_line.Tx20_D	Plate.99	SPEN	0.75	0.0449821771505573	pearson	1	Ttest_pvalue	Coefficient_of_eigenassay	SVD_pCMs_only2CTa	NoPrepr	SVD	7909	PCT_no2-Tx20_D	O	Kept components	PCT
Drug	D_PCT	PCT_no2	Cell_line.Tx20_D	Plate.99	SPG11	0.75	0.0597323817529736	pearson	1	Ttest_pvalue	Coefficient_of_eigenassay	SVD_pCMs_only2CTa	NoPrepr	SVD	6172	PCT_no2-Tx20_D	O	Kept components	PCT
Drug	D_PCT	PCT_no2	Cell_line.Tx20_D	Plate.99	SPG21	0.75	-0.0181459271083549	pearson	1	Ttest_pvalue	Coefficient_of_eigenassay	SVD_pCMs_only2CTa	NoPrepr	SVD	11824	PCT_no2-Tx20_D	O	Kept components	PCT
Drug	D_PCT	PCT_no2	Cell_line.Tx20_D	Plate.99	SPG7	0.75	-0.0633076780692958	pearson	1	Ttest_pvalue	Coefficient_of_eigenassay	SVD_pCMs_only2CTa	NoPrepr	SVD	5822	PCT_no2-Tx20_D	O	Kept components	PCT
Drug	D_PCT	PCT_no2	Cell_line.Tx20_D	Plate.99	SPHK1	0.75	-0.0442276692561191	pearson	1	Ttest_pvalue	Coefficient_of_eigenassay	SVD_pCMs_only2CTa	NoPrepr	SVD	8001	PCT_no2-Tx20_D	O	Kept components	PCT
Drug	D_PCT	PCT_no2	Cell_line.Tx20_D	Plate.99	SPHK2	0.75	-0.0367786172255105	pearson	1	Ttest_pvalue	Coefficient_of_eigenassay	SVD_pCMs_only2CTa	NoPrepr	SVD	9004	PCT_no2-Tx20_D	O	Kept components	PCT
Drug	D_PCT	PCT_no2	Cell_line.Tx20_D	Plate.99	SPHKAP	0.75	0.064243152737934	pearson	1	Ttest_pvalue	Coefficient_of_eigenassay	SVD_pCMs_only2CTa	NoPrepr	SVD	5725	PCT_no2-Tx20_D	O	Kept components	PCT
Drug	D_PCT	PCT_no2	Cell_line.Tx20_D	Plate.99	SPICE1	0.75	-0.0321714547143412	pearson	1	Ttest_pvalue	Coefficient_of_eigenassay	SVD_pCMs_only2CTa	NoPrepr	SVD	9615	PCT_no2-Tx20_D	O	Kept components	PCT
Drug	D_PCT	PCT_no2	Cell_line.Tx20_D	Plate.99	SPIDR	0.75	0.00968181773951895	pearson	1	Ttest_pvalue	Coefficient_of_eigenassay	SVD_pCMs_only2CTa	NoPrepr	SVD	13313	PCT_no2-Tx20_D	O	Kept components	PCT
Drug	D_PCT	PCT_no2	Cell_line.Tx20_D	Plate.99	SPIN1	0.75	0.0488718128282199	pearson	1	Ttest_pvalue	Coefficient_of_eigenassay	SVD_pCMs_only2CTa	NoPrepr	SVD	7419	PCT_no2-Tx20_D	O	Kept components	PCT
Drug	D_PCT	PCT_no2	Cell_line.Tx20_D	Plate.99	SPIN2A	0.75	0.101985769561531	pearson	1	Ttest_pvalue	Coefficient_of_eigenassay	SVD_pCMs_only2CTa	NoPrepr	SVD	3043	PCT_no2-Tx20_D	O	Kept components	PCT
Drug	D_PCT	PCT_no2	Cell_line.Tx20_D	Plate.99	SPIN2B	0.75	-0.17340682167016	pearson	1	Ttest_pvalue	Coefficient_of_eigenassay	SVD_pCMs_only2CTa	NoPrepr	SVD	861	PCT_no2-Tx20_D	O	Kept components	PCT
Drug	D_PCT	PCT_no2	Cell_line.Tx20_D	Plate.99	SPIN3	0.75	-0.00810785108669842	pearson	1	Ttest_pvalue	Coefficient_of_eigenassay	SVD_pCMs_only2CTa	NoPrepr	SVD	13574	PCT_no2-Tx20_D	O	Kept components	PCT
Drug	D_PCT	PCT_no2	Cell_line.Tx20_D	Plate.99	SPIN4	0.75	0.146205144892809	pearson	1	Ttest_pvalue	Coefficient_of_eigenassay	SVD_pCMs_only2CTa	NoPrepr	SVD	1370	PCT_no2-Tx20_D	O	Kept components	PCT
Drug	D_PCT	PCT_no2	Cell_line.Tx20_D	Plate.99	SPINDOC	0.75	0.0506760014788319	pearson	1	Ttest_pvalue	Coefficient_of_eigenassay	SVD_pCMs_only2CTa	NoPrepr	SVD	7198	PCT_no2-Tx20_D	O	Kept components	PCT
Drug	D_PCT	PCT_no2	Cell_line.Tx20_D	Plate.99	SPINK1	0.75	0.0132553075980286	pearson	1	Ttest_pvalue	Coefficient_of_eigenassay	SVD_pCMs_only2CTa	NoPrepr	SVD	12663	PCT_no2-Tx20_D	O	Kept components	PCT
Drug	D_PCT	PCT_no2	Cell_line.Tx20_D	Plate.99	SPINK2	0.75	0.0602880250610314	pearson	1	Ttest_pvalue	Coefficient_of_eigenassay	SVD_pCMs_only2CTa	NoPrepr	SVD	6117	PCT_no2-Tx20_D	O	Kept components	PCT
Drug	D_PCT	PCT_no2	Cell_line.Tx20_D	Plate.99	SPINK5	0.75	-0.0527205868900815	pearson	1	Ttest_pvalue	Coefficient_of_eigenassay	SVD_pCMs_only2CTa	NoPrepr	SVD	6954	PCT_no2-Tx20_D	O	Kept components	PCT
Drug	D_PCT	PCT_no2	Cell_line.Tx20_D	Plate.99	SPINK9	0.75	0.0309449726114833	pearson	1	Ttest_pvalue	Coefficient_of_eigenassay	SVD_pCMs_only2CTa	NoPrepr	SVD	9784	PCT_no2-Tx20_D	O	Kept components	PCT
Drug	D_PCT	PCT_no2	Cell_line.Tx20_D	Plate.99	SPINT1	0.75	0.0104548355233425	pearson	1	Ttest_pvalue	Coefficient_of_eigenassay	SVD_pCMs_only2CTa	NoPrepr	SVD	13188	PCT_no2-Tx20_D	O	Kept components	PCT
Drug	D_PCT	PCT_no2	Cell_line.Tx20_D	Plate.99	SPINT2	0.75	0.0108234441059579	pearson	1	Ttest_pvalue	Coefficient_of_eigenassay	SVD_pCMs_only2CTa	NoPrepr	SVD	13105	PCT_no2-Tx20_D	O	Kept components	PCT
Drug	D_PCT	PCT_no2	Cell_line.Tx20_D	Plate.99	SPIRE1	0.75	0.0318758196569554	pearson	1	Ttest_pvalue	Coefficient_of_eigenassay	SVD_pCMs_only2CTa	NoPrepr	SVD	9656	PCT_no2-Tx20_D	O	Kept components	PCT
Drug	D_PCT	PCT_no2	Cell_line.Tx20_D	Plate.99	SPIRE2	0.75	-0.0318910579483179	pearson	1	Ttest_pvalue	Coefficient_of_eigenassay	SVD_pCMs_only2CTa	NoPrepr	SVD	9653	PCT_no2-Tx20_D	O	Kept components	PCT
Drug	D_PCT	PCT_no2	Cell_line.Tx20_D	Plate.99	SPN	0.75	0.0172678856912145	pearson	1	Ttest_pvalue	Coefficient_of_eigenassay	SVD_pCMs_only2CTa	NoPrepr	SVD	11963	PCT_no2-Tx20_D	O	Kept components	PCT
Drug	D_PCT	PCT_no2	Cell_line.Tx20_D	Plate.99	SPNS1	0.75	-0.0380184677661076	pearson	1	Ttest_pvalue	Coefficient_of_eigenassay	SVD_pCMs_only2CTa	NoPrepr	SVD	8849	PCT_no2-Tx20_D	O	Kept components	PCT
Drug	D_PCT	PCT_no2	Cell_line.Tx20_D	Plate.99	SPNS2	0.75	-0.0610527484836118	pearson	1	Ttest_pvalue	Coefficient_of_eigenassay	SVD_pCMs_only2CTa	NoPrepr	SVD	6039	PCT_no2-Tx20_D	O	Kept components	PCT
Drug	D_PCT	PCT_no2	Cell_line.Tx20_D	Plate.99	SPNS3	0.75	0.0218860193102297	pearson	1	Ttest_pvalue	Coefficient_of_eigenassay	SVD_pCMs_only2CTa	NoPrepr	SVD	11233	PCT_no2-Tx20_D	O	Kept components	PCT
Drug	D_PCT	PCT_no2	Cell_line.Tx20_D	Plate.99	SPOCD1	0.75	-0.0128234118816989	pearson	1	Ttest_pvalue	Coefficient_of_eigenassay	SVD_pCMs_only2CTa	NoPrepr	SVD	12750	PCT_no2-Tx20_D	O	Kept components	PCT
Drug	D_PCT	PCT_no2	Cell_line.Tx20_D	Plate.99	SPOCK1	0.75	0.0719926332435993	pearson	1	Ttest_pvalue	Coefficient_of_eigenassay	SVD_pCMs_only2CTa	NoPrepr	SVD	5030	PCT_no2-Tx20_D	O	Kept components	PCT
Drug	D_PCT	PCT_no2	Cell_line.Tx20_D	Plate.99	SPOCK2	0.75	0.21659303374296	pearson	1	Ttest_pvalue	Coefficient_of_eigenassay	SVD_pCMs_only2CTa	NoPrepr	SVD	415	PCT_no2-Tx20_D	O	Kept components	PCT
Drug	D_PCT	PCT_no2	Cell_line.Tx20_D	Plate.99	SPOCK3	0.75	-0.0354902380415749	pearson	1	Ttest_pvalue	Coefficient_of_eigenassay	SVD_pCMs_only2CTa	NoPrepr	SVD	9167	PCT_no2-Tx20_D	O	Kept components	PCT
Drug	D_PCT	PCT_no2	Cell_line.Tx20_D	Plate.99	SPON1	0.75	-0.0402906936316948	pearson	1	Ttest_pvalue	Coefficient_of_eigenassay	SVD_pCMs_only2CTa	NoPrepr	SVD	8518	PCT_no2-Tx20_D	O	Kept components	PCT
Drug	D_PCT	PCT_no2	Cell_line.Tx20_D	Plate.99	SPON2	0.75	-0.147747599862221	pearson	1	Ttest_pvalue	Coefficient_of_eigenassay	SVD_pCMs_only2CTa	NoPrepr	SVD	1336	PCT_no2-Tx20_D	O	Kept components	PCT
Drug	D_PCT	PCT_no2	Cell_line.Tx20_D	Plate.99	SPOP	0.75	-0.0211244013463969	pearson	1	Ttest_pvalue	Coefficient_of_eigenassay	SVD_pCMs_only2CTa	NoPrepr	SVD	11350	PCT_no2-Tx20_D	O	Kept components	PCT
Drug	D_PCT	PCT_no2	Cell_line.Tx20_D	Plate.99	SPOPL	0.75	0.0701824961967388	pearson	1	Ttest_pvalue	Coefficient_of_eigenassay	SVD_pCMs_only2CTa	NoPrepr	SVD	5192	PCT_no2-Tx20_D	O	Kept components	PCT
Drug	D_PCT	PCT_no2	Cell_line.Tx20_D	Plate.99	SPOUT1	0.75	-0.00949457036820106	pearson	1	Ttest_pvalue	Coefficient_of_eigenassay	SVD_pCMs_only2CTa	NoPrepr	SVD	13348	PCT_no2-Tx20_D	O	Kept components	PCT
Drug	D_PCT	PCT_no2	Cell_line.Tx20_D	Plate.99	SPP1	0.75	0.135613218930526	pearson	1	Ttest_pvalue	Coefficient_of_eigenassay	SVD_pCMs_only2CTa	NoPrepr	SVD	1645	PCT_no2-Tx20_D	O	Kept components	PCT
Drug	D_PCT	PCT_no2	Cell_line.Tx20_D	Plate.99	SPPL2A	0.75	-0.0266141042794676	pearson	1	Ttest_pvalue	Coefficient_of_eigenassay	SVD_pCMs_only2CTa	NoPrepr	SVD	10450	PCT_no2-Tx20_D	O	Kept components	PCT
Drug	D_PCT	PCT_no2	Cell_line.Tx20_D	Plate.99	SPPL2B	0.75	-0.0478320711799255	pearson	1	Ttest_pvalue	Coefficient_of_eigenassay	SVD_pCMs_only2CTa	NoPrepr	SVD	7544	PCT_no2-Tx20_D	O	Kept components	PCT
Drug	D_PCT	PCT_no2	Cell_line.Tx20_D	Plate.99	SPPL3	0.75	0.00843856317574452	pearson	1	Ttest_pvalue	Coefficient_of_eigenassay	SVD_pCMs_only2CTa	NoPrepr	SVD	13504	PCT_no2-Tx20_D	O	Kept components	PCT
Drug	D_PCT	PCT_no2	Cell_line.Tx20_D	Plate.99	SPR	0.75	-0.0434984471177003	pearson	1	Ttest_pvalue	Coefficient_of_eigenassay	SVD_pCMs_only2CTa	NoPrepr	SVD	8107	PCT_no2-Tx20_D	O	Kept components	PCT
Drug	D_PCT	PCT_no2	Cell_line.Tx20_D	Plate.99	SPRED1	0.75	-0.00925165259854314	pearson	1	Ttest_pvalue	Coefficient_of_eigenassay	SVD_pCMs_only2CTa	NoPrepr	SVD	13382	PCT_no2-Tx20_D	O	Kept components	PCT
Drug	D_PCT	PCT_no2	Cell_line.Tx20_D	Plate.99	SPRED2	0.75	0.036986285873209	pearson	1	Ttest_pvalue	Coefficient_of_eigenassay	SVD_pCMs_only2CTa	NoPrepr	SVD	8965	PCT_no2-Tx20_D	O	Kept components	PCT
Drug	D_PCT	PCT_no2	Cell_line.Tx20_D	Plate.99	SPRED3	0.75	0.0229392371171449	pearson	1	Ttest_pvalue	Coefficient_of_eigenassay	SVD_pCMs_only2CTa	NoPrepr	SVD	11051	PCT_no2-Tx20_D	O	Kept components	PCT
Drug	D_PCT	PCT_no2	Cell_line.Tx20_D	Plate.99	SPRN	0.75	-0.0399436341496774	pearson	1	Ttest_pvalue	Coefficient_of_eigenassay	SVD_pCMs_only2CTa	NoPrepr	SVD	8559	PCT_no2-Tx20_D	O	Kept components	PCT
Drug	D_PCT	PCT_no2	Cell_line.Tx20_D	Plate.99	SPRR2F	0.75	-0.00957364105204201	pearson	1	Ttest_pvalue	Coefficient_of_eigenassay	SVD_pCMs_only2CTa	NoPrepr	SVD	13330	PCT_no2-Tx20_D	O	Kept components	PCT
Drug	D_PCT	PCT_no2	Cell_line.Tx20_D	Plate.99	SPRTN	0.75	0.0659738875047346	pearson	1	Ttest_pvalue	Coefficient_of_eigenassay	SVD_pCMs_only2CTa	NoPrepr	SVD	5581	PCT_no2-Tx20_D	O	Kept components	PCT
Drug	D_PCT	PCT_no2	Cell_line.Tx20_D	Plate.99	SPRY1	0.75	0.0950573271293347	pearson	1	Ttest_pvalue	Coefficient_of_eigenassay	SVD_pCMs_only2CTa	NoPrepr	SVD	3411	PCT_no2-Tx20_D	O	Kept components	PCT
Drug	D_PCT	PCT_no2	Cell_line.Tx20_D	Plate.99	SPRY2	0.75	0.145306054469262	pearson	1	Ttest_pvalue	Coefficient_of_eigenassay	SVD_pCMs_only2CTa	NoPrepr	SVD	1393	PCT_no2-Tx20_D	O	Kept components	PCT
Drug	D_PCT	PCT_no2	Cell_line.Tx20_D	Plate.99	SPRY4	0.75	0.0287771626103271	pearson	1	Ttest_pvalue	Coefficient_of_eigenassay	SVD_pCMs_only2CTa	NoPrepr	SVD	10110	PCT_no2-Tx20_D	O	Kept components	PCT
Drug	D_PCT	PCT_no2	Cell_line.Tx20_D	Plate.99	SPRYD3	0.75	-0.0500430580738239	pearson	1	Ttest_pvalue	Coefficient_of_eigenassay	SVD_pCMs_only2CTa	NoPrepr	SVD	7265	PCT_no2-Tx20_D	O	Kept components	PCT
Drug	D_PCT	PCT_no2	Cell_line.Tx20_D	Plate.99	SPRYD4	0.75	-0.0602242206958393	pearson	1	Ttest_pvalue	Coefficient_of_eigenassay	SVD_pCMs_only2CTa	NoPrepr	SVD	6125	PCT_no2-Tx20_D	O	Kept components	PCT
Drug	D_PCT	PCT_no2	Cell_line.Tx20_D	Plate.99	SPRYD7	0.75	-0.0810722789101126	pearson	1	Ttest_pvalue	Coefficient_of_eigenassay	SVD_pCMs_only2CTa	NoPrepr	SVD	4318	PCT_no2-Tx20_D	O	Kept components	PCT
Drug	D_PCT	PCT_no2	Cell_line.Tx20_D	Plate.99	SPSB1	0.75	-0.0271347549631065	pearson	1	Ttest_pvalue	Coefficient_of_eigenassay	SVD_pCMs_only2CTa	NoPrepr	SVD	10363	PCT_no2-Tx20_D	O	Kept components	PCT
Drug	D_PCT	PCT_no2	Cell_line.Tx20_D	Plate.99	SPSB2	0.75	-0.0833586483411532	pearson	1	Ttest_pvalue	Coefficient_of_eigenassay	SVD_pCMs_only2CTa	NoPrepr	SVD	4164	PCT_no2-Tx20_D	O	Kept components	PCT
Drug	D_PCT	PCT_no2	Cell_line.Tx20_D	Plate.99	SPSB3	0.75	-0.0712828233162586	pearson	1	Ttest_pvalue	Coefficient_of_eigenassay	SVD_pCMs_only2CTa	NoPrepr	SVD	5085	PCT_no2-Tx20_D	O	Kept components	PCT
Drug	D_PCT	PCT_no2	Cell_line.Tx20_D	Plate.99	SPSB4	0.75	-0.0588750986610008	pearson	1	Ttest_pvalue	Coefficient_of_eigenassay	SVD_pCMs_only2CTa	NoPrepr	SVD	6256	PCT_no2-Tx20_D	O	Kept components	PCT
Drug	D_PCT	PCT_no2	Cell_line.Tx20_D	Plate.99	SPTAN1	0.75	-0.057320427119324	pearson	1	Ttest_pvalue	Coefficient_of_eigenassay	SVD_pCMs_only2CTa	NoPrepr	SVD	6432	PCT_no2-Tx20_D	O	Kept components	PCT
Drug	D_PCT	PCT_no2	Cell_line.Tx20_D	Plate.99	SPTB	0.75	-0.00689033930438093	pearson	1	Ttest_pvalue	Coefficient_of_eigenassay	SVD_pCMs_only2CTa	NoPrepr	SVD	13834	PCT_no2-Tx20_D	O	Kept components	PCT
Drug	D_PCT	PCT_no2	Cell_line.Tx20_D	Plate.99	SPTBN1	0.75	-0.0251569627872446	pearson	1	Ttest_pvalue	Coefficient_of_eigenassay	SVD_pCMs_only2CTa	NoPrepr	SVD	10716	PCT_no2-Tx20_D	O	Kept components	PCT
Drug	D_PCT	PCT_no2	Cell_line.Tx20_D	Plate.99	SPTBN2	0.75	-0.0340548131981933	pearson	1	Ttest_pvalue	Coefficient_of_eigenassay	SVD_pCMs_only2CTa	NoPrepr	SVD	9343	PCT_no2-Tx20_D	O	Kept components	PCT
Drug	D_PCT	PCT_no2	Cell_line.Tx20_D	Plate.99	SPTBN4	0.75	-0.192850447790162	pearson	1	Ttest_pvalue	Coefficient_of_eigenassay	SVD_pCMs_only2CTa	NoPrepr	SVD	612	PCT_no2-Tx20_D	O	Kept components	PCT
Drug	D_PCT	PCT_no2	Cell_line.Tx20_D	Plate.99	SPTBN5	0.75	0.0594761044590887	pearson	1	Ttest_pvalue	Coefficient_of_eigenassay	SVD_pCMs_only2CTa	NoPrepr	SVD	6194	PCT_no2-Tx20_D	O	Kept components	PCT
Drug	D_PCT	PCT_no2	Cell_line.Tx20_D	Plate.99	SPTLC1	0.75	0.0429960085354441	pearson	1	Ttest_pvalue	Coefficient_of_eigenassay	SVD_pCMs_only2CTa	NoPrepr	SVD	8184	PCT_no2-Tx20_D	O	Kept components	PCT
Drug	D_PCT	PCT_no2	Cell_line.Tx20_D	Plate.99	SPTLC2	0.75	-0.0284698172602767	pearson	1	Ttest_pvalue	Coefficient_of_eigenassay	SVD_pCMs_only2CTa	NoPrepr	SVD	10155	PCT_no2-Tx20_D	O	Kept components	PCT
Drug	D_PCT	PCT_no2	Cell_line.Tx20_D	Plate.99	SPTLC3	0.75	-0.0778480941993094	pearson	1	Ttest_pvalue	Coefficient_of_eigenassay	SVD_pCMs_only2CTa	NoPrepr	SVD	4550	PCT_no2-Tx20_D	O	Kept components	PCT
Drug	D_PCT	PCT_no2	Cell_line.Tx20_D	Plate.99	SPTSSA	0.75	-0.0661927139775308	pearson	1	Ttest_pvalue	Coefficient_of_eigenassay	SVD_pCMs_only2CTa	NoPrepr	SVD	5558	PCT_no2-Tx20_D	O	Kept components	PCT
Drug	D_PCT	PCT_no2	Cell_line.Tx20_D	Plate.99	SPTSSB	0.75	-0.00556720925473762	pearson	1	Ttest_pvalue	Coefficient_of_eigenassay	SVD_pCMs_only2CTa	NoPrepr	SVD	14102	PCT_no2-Tx20_D	O	Kept components	PCT
Drug	D_PCT	PCT_no2	Cell_line.Tx20_D	Plate.99	SPTY2D1	0.75	0.0242034886559897	pearson	1	Ttest_pvalue	Coefficient_of_eigenassay	SVD_pCMs_only2CTa	NoPrepr	SVD	10870	PCT_no2-Tx20_D	O	Kept components	PCT
Drug	D_PCT	PCT_no2	Cell_line.Tx20_D	Plate.99	SPX	0.75	-0.111754361479235	pearson	1	Ttest_pvalue	Coefficient_of_eigenassay	SVD_pCMs_only2CTa	NoPrepr	SVD	2545	PCT_no2-Tx20_D	O	Kept components	PCT
Drug	D_PCT	PCT_no2	Cell_line.Tx20_D	Plate.99	SQLE	0.75	0.121216399588026	pearson	1	Ttest_pvalue	Coefficient_of_eigenassay	SVD_pCMs_only2CTa	NoPrepr	SVD	2149	PCT_no2-Tx20_D	O	Kept components	PCT
Drug	D_PCT	PCT_no2	Cell_line.Tx20_D	Plate.99	SQOR	0.75	-0.0507576527096262	pearson	1	Ttest_pvalue	Coefficient_of_eigenassay	SVD_pCMs_only2CTa	NoPrepr	SVD	7187	PCT_no2-Tx20_D	O	Kept components	PCT
Drug	D_PCT	PCT_no2	Cell_line.Tx20_D	Plate.99	SQSTM1	0.75	-0.0204954357304727	pearson	1	Ttest_pvalue	Coefficient_of_eigenassay	SVD_pCMs_only2CTa	NoPrepr	SVD	11462	PCT_no2-Tx20_D	O	Kept components	PCT
Drug	D_PCT	PCT_no2	Cell_line.Tx20_D	Plate.99	SRA1	0.75	-0.0363979290363502	pearson	1	Ttest_pvalue	Coefficient_of_eigenassay	SVD_pCMs_only2CTa	NoPrepr	SVD	9056	PCT_no2-Tx20_D	O	Kept components	PCT
Drug	D_PCT	PCT_no2	Cell_line.Tx20_D	Plate.99	SRBD1	0.75	-0.0932335147866895	pearson	1	Ttest_pvalue	Coefficient_of_eigenassay	SVD_pCMs_only2CTa	NoPrepr	SVD	3535	PCT_no2-Tx20_D	O	Kept components	PCT
Drug	D_PCT	PCT_no2	Cell_line.Tx20_D	Plate.99	SRC	0.75	-0.0100334885812858	pearson	1	Ttest_pvalue	Coefficient_of_eigenassay	SVD_pCMs_only2CTa	NoPrepr	SVD	13257	PCT_no2-Tx20_D	O	Kept components	PCT
Drug	D_PCT	PCT_no2	Cell_line.Tx20_D	Plate.99	SRCAP	0.75	0.124112210334865	pearson	1	Ttest_pvalue	Coefficient_of_eigenassay	SVD_pCMs_only2CTa	NoPrepr	SVD	2032	PCT_no2-Tx20_D	O	Kept components	PCT
Drug	D_PCT	PCT_no2	Cell_line.Tx20_D	Plate.99	SRD5A1	0.75	0.0756017004081716	pearson	1	Ttest_pvalue	Coefficient_of_eigenassay	SVD_pCMs_only2CTa	NoPrepr	SVD	4724	PCT_no2-Tx20_D	O	Kept components	PCT
Drug	D_PCT	PCT_no2	Cell_line.Tx20_D	Plate.99	SRD5A3	0.75	-0.0498882474865739	pearson	1	Ttest_pvalue	Coefficient_of_eigenassay	SVD_pCMs_only2CTa	NoPrepr	SVD	7284	PCT_no2-Tx20_D	O	Kept components	PCT
Drug	D_PCT	PCT_no2	Cell_line.Tx20_D	Plate.99	SREBF1	0.75	-0.137076397144621	pearson	1	Ttest_pvalue	Coefficient_of_eigenassay	SVD_pCMs_only2CTa	NoPrepr	SVD	1601	PCT_no2-Tx20_D	O	Kept components	PCT
Drug	D_PCT	PCT_no2	Cell_line.Tx20_D	Plate.99	SREBF2	0.75	0.0813416364883841	pearson	1	Ttest_pvalue	Coefficient_of_eigenassay	SVD_pCMs_only2CTa	NoPrepr	SVD	4288	PCT_no2-Tx20_D	O	Kept components	PCT
Drug	D_PCT	PCT_no2	Cell_line.Tx20_D	Plate.99	SREK1	0.75	-0.0705318237985469	pearson	1	Ttest_pvalue	Coefficient_of_eigenassay	SVD_pCMs_only2CTa	NoPrepr	SVD	5156	PCT_no2-Tx20_D	O	Kept components	PCT
Drug	D_PCT	PCT_no2	Cell_line.Tx20_D	Plate.99	SREK1IP1	0.75	0.577102447341244	pearson	1	Ttest_pvalue	Coefficient_of_eigenassay	SVD_pCMs_only2CTa	NoPrepr	SVD	10	PCT_no2-Tx20_D	O	Kept components	PCT
Drug	D_PCT	PCT_no2	Cell_line.Tx20_D	Plate.99	SRF	0.75	-0.0399582950617476	pearson	1	Ttest_pvalue	Coefficient_of_eigenassay	SVD_pCMs_only2CTa	NoPrepr	SVD	8555	PCT_no2-Tx20_D	O	Kept components	PCT
Drug	D_PCT	PCT_no2	Cell_line.Tx20_D	Plate.99	SRFBP1	0.75	0.0516153200740663	pearson	1	Ttest_pvalue	Coefficient_of_eigenassay	SVD_pCMs_only2CTa	NoPrepr	SVD	7089	PCT_no2-Tx20_D	O	Kept components	PCT
Drug	D_PCT	PCT_no2	Cell_line.Tx20_D	Plate.99	SRGAP1	0.75	0.0246688703544745	pearson	1	Ttest_pvalue	Coefficient_of_eigenassay	SVD_pCMs_only2CTa	NoPrepr	SVD	10786	PCT_no2-Tx20_D	O	Kept components	PCT
Drug	D_PCT	PCT_no2	Cell_line.Tx20_D	Plate.99	SRGAP2	0.75	0.0463840038951296	pearson	1	Ttest_pvalue	Coefficient_of_eigenassay	SVD_pCMs_only2CTa	NoPrepr	SVD	7740	PCT_no2-Tx20_D	O	Kept components	PCT
Drug	D_PCT	PCT_no2	Cell_line.Tx20_D	Plate.99	SRGAP2B	0.75	0.0576486618568714	pearson	1	Ttest_pvalue	Coefficient_of_eigenassay	SVD_pCMs_only2CTa	NoPrepr	SVD	6390	PCT_no2-Tx20_D	O	Kept components	PCT
Drug	D_PCT	PCT_no2	Cell_line.Tx20_D	Plate.99	SRGAP2C	0.75	-0.0205962455286855	pearson	1	Ttest_pvalue	Coefficient_of_eigenassay	SVD_pCMs_only2CTa	NoPrepr	SVD	11437	PCT_no2-Tx20_D	O	Kept components	PCT
Drug	D_PCT	PCT_no2	Cell_line.Tx20_D	Plate.99	SRGAP3	0.75	0.0399978749331005	pearson	1	Ttest_pvalue	Coefficient_of_eigenassay	SVD_pCMs_only2CTa	NoPrepr	SVD	8551	PCT_no2-Tx20_D	O	Kept components	PCT
Drug	D_PCT	PCT_no2	Cell_line.Tx20_D	Plate.99	SRGN	0.75	0.0891449663296386	pearson	1	Ttest_pvalue	Coefficient_of_eigenassay	SVD_pCMs_only2CTa	NoPrepr	SVD	3778	PCT_no2-Tx20_D	O	Kept components	PCT
Drug	D_PCT	PCT_no2	Cell_line.Tx20_D	Plate.99	SRI	0.75	-0.102243548925171	pearson	1	Ttest_pvalue	Coefficient_of_eigenassay	SVD_pCMs_only2CTa	NoPrepr	SVD	3031	PCT_no2-Tx20_D	O	Kept components	PCT
Drug	D_PCT	PCT_no2	Cell_line.Tx20_D	Plate.99	SRL	0.75	0.109842756855228	pearson	1	Ttest_pvalue	Coefficient_of_eigenassay	SVD_pCMs_only2CTa	NoPrepr	SVD	2637	PCT_no2-Tx20_D	O	Kept components	PCT
Drug	D_PCT	PCT_no2	Cell_line.Tx20_D	Plate.99	SRM	0.75	0.0214310040485686	pearson	1	Ttest_pvalue	Coefficient_of_eigenassay	SVD_pCMs_only2CTa	NoPrepr	SVD	11300	PCT_no2-Tx20_D	O	Kept components	PCT
Drug	D_PCT	PCT_no2	Cell_line.Tx20_D	Plate.99	SRP14	0.75	-0.136133625766611	pearson	1	Ttest_pvalue	Coefficient_of_eigenassay	SVD_pCMs_only2CTa	NoPrepr	SVD	1621	PCT_no2-Tx20_D	O	Kept components	PCT
Drug	D_PCT	PCT_no2	Cell_line.Tx20_D	Plate.99	SRP19	0.75	-0.182232186110331	pearson	1	Ttest_pvalue	Coefficient_of_eigenassay	SVD_pCMs_only2CTa	NoPrepr	SVD	729	PCT_no2-Tx20_D	O	Kept components	PCT
Drug	D_PCT	PCT_no2	Cell_line.Tx20_D	Plate.99	SRP54	0.75	-0.0576208315819883	pearson	1	Ttest_pvalue	Coefficient_of_eigenassay	SVD_pCMs_only2CTa	NoPrepr	SVD	6396	PCT_no2-Tx20_D	O	Kept components	PCT
Drug	D_PCT	PCT_no2	Cell_line.Tx20_D	Plate.99	SRP68	0.75	-0.0576007163066383	pearson	1	Ttest_pvalue	Coefficient_of_eigenassay	SVD_pCMs_only2CTa	NoPrepr	SVD	6399	PCT_no2-Tx20_D	O	Kept components	PCT
Drug	D_PCT	PCT_no2	Cell_line.Tx20_D	Plate.99	SRP72	0.75	0.0102641351750234	pearson	1	Ttest_pvalue	Coefficient_of_eigenassay	SVD_pCMs_only2CTa	NoPrepr	SVD	13214	PCT_no2-Tx20_D	O	Kept components	PCT
Drug	D_PCT	PCT_no2	Cell_line.Tx20_D	Plate.99	SRP9	0.75	-0.0558181452414337	pearson	1	Ttest_pvalue	Coefficient_of_eigenassay	SVD_pCMs_only2CTa	NoPrepr	SVD	6604	PCT_no2-Tx20_D	O	Kept components	PCT
Drug	D_PCT	PCT_no2	Cell_line.Tx20_D	Plate.99	SRPK1	0.75	-0.0397059188698875	pearson	1	Ttest_pvalue	Coefficient_of_eigenassay	SVD_pCMs_only2CTa	NoPrepr	SVD	8599	PCT_no2-Tx20_D	O	Kept components	PCT
Drug	D_PCT	PCT_no2	Cell_line.Tx20_D	Plate.99	SRPK2	0.75	-0.0187275717881812	pearson	1	Ttest_pvalue	Coefficient_of_eigenassay	SVD_pCMs_only2CTa	NoPrepr	SVD	11742	PCT_no2-Tx20_D	O	Kept components	PCT
Drug	D_PCT	PCT_no2	Cell_line.Tx20_D	Plate.99	SRPK3	0.75	0.0572952601700929	pearson	1	Ttest_pvalue	Coefficient_of_eigenassay	SVD_pCMs_only2CTa	NoPrepr	SVD	6437	PCT_no2-Tx20_D	O	Kept components	PCT
Drug	D_PCT	PCT_no2	Cell_line.Tx20_D	Plate.99	SRPRA	0.75	0.106066406945314	pearson	1	Ttest_pvalue	Coefficient_of_eigenassay	SVD_pCMs_only2CTa	NoPrepr	SVD	2812	PCT_no2-Tx20_D	O	Kept components	PCT
Drug	D_PCT	PCT_no2	Cell_line.Tx20_D	Plate.99	SRPRB	0.75	-0.0629247014028235	pearson	1	Ttest_pvalue	Coefficient_of_eigenassay	SVD_pCMs_only2CTa	NoPrepr	SVD	5868	PCT_no2-Tx20_D	O	Kept components	PCT
Drug	D_PCT	PCT_no2	Cell_line.Tx20_D	Plate.99	SRPX	0.75	-0.106596662398381	pearson	1	Ttest_pvalue	Coefficient_of_eigenassay	SVD_pCMs_only2CTa	NoPrepr	SVD	2787	PCT_no2-Tx20_D	O	Kept components	PCT
Drug	D_PCT	PCT_no2	Cell_line.Tx20_D	Plate.99	SRPX2	0.75	-0.0581592375693984	pearson	1	Ttest_pvalue	Coefficient_of_eigenassay	SVD_pCMs_only2CTa	NoPrepr	SVD	6335	PCT_no2-Tx20_D	O	Kept components	PCT
Drug	D_PCT	PCT_no2	Cell_line.Tx20_D	Plate.99	SRR	0.75	-0.0434084237557854	pearson	1	Ttest_pvalue	Coefficient_of_eigenassay	SVD_pCMs_only2CTa	NoPrepr	SVD	8123	PCT_no2-Tx20_D	O	Kept components	PCT
Drug	D_PCT	PCT_no2	Cell_line.Tx20_D	Plate.99	SRRD	0.75	-0.0383686928209106	pearson	1	Ttest_pvalue	Coefficient_of_eigenassay	SVD_pCMs_only2CTa	NoPrepr	SVD	8803	PCT_no2-Tx20_D	O	Kept components	PCT
Drug	D_PCT	PCT_no2	Cell_line.Tx20_D	Plate.99	SRRM1	0.75	-0.0204858367677211	pearson	1	Ttest_pvalue	Coefficient_of_eigenassay	SVD_pCMs_only2CTa	NoPrepr	SVD	11465	PCT_no2-Tx20_D	O	Kept components	PCT
Drug	D_PCT	PCT_no2	Cell_line.Tx20_D	Plate.99	SRRM2	0.75	0.0637498967001562	pearson	1	Ttest_pvalue	Coefficient_of_eigenassay	SVD_pCMs_only2CTa	NoPrepr	SVD	5771	PCT_no2-Tx20_D	O	Kept components	PCT
Drug	D_PCT	PCT_no2	Cell_line.Tx20_D	Plate.99	SRRM3	0.75	-0.0708671300314652	pearson	1	Ttest_pvalue	Coefficient_of_eigenassay	SVD_pCMs_only2CTa	NoPrepr	SVD	5123	PCT_no2-Tx20_D	O	Kept components	PCT
Drug	D_PCT	PCT_no2	Cell_line.Tx20_D	Plate.99	SRRM4	0.75	-0.148269549900434	pearson	1	Ttest_pvalue	Coefficient_of_eigenassay	SVD_pCMs_only2CTa	NoPrepr	SVD	1322	PCT_no2-Tx20_D	O	Kept components	PCT
Drug	D_PCT	PCT_no2	Cell_line.Tx20_D	Plate.99	SRRM5	0.75	-0.074176088242275	pearson	1	Ttest_pvalue	Coefficient_of_eigenassay	SVD_pCMs_only2CTa	NoPrepr	SVD	4833	PCT_no2-Tx20_D	O	Kept components	PCT
Drug	D_PCT	PCT_no2	Cell_line.Tx20_D	Plate.99	SRRT	0.75	-0.0487557400477561	pearson	1	Ttest_pvalue	Coefficient_of_eigenassay	SVD_pCMs_only2CTa	NoPrepr	SVD	7430	PCT_no2-Tx20_D	O	Kept components	PCT
Drug	D_PCT	PCT_no2	Cell_line.Tx20_D	Plate.99	SRSF1	0.75	-0.0740886485321586	pearson	1	Ttest_pvalue	Coefficient_of_eigenassay	SVD_pCMs_only2CTa	NoPrepr	SVD	4841	PCT_no2-Tx20_D	O	Kept components	PCT
Drug	D_PCT	PCT_no2	Cell_line.Tx20_D	Plate.99	SRSF10	0.75	-0.0441921323131143	pearson	1	Ttest_pvalue	Coefficient_of_eigenassay	SVD_pCMs_only2CTa	NoPrepr	SVD	8006	PCT_no2-Tx20_D	O	Kept components	PCT
Drug	D_PCT	PCT_no2	Cell_line.Tx20_D	Plate.99	SRSF11	0.75	-0.0138144302121579	pearson	1	Ttest_pvalue	Coefficient_of_eigenassay	SVD_pCMs_only2CTa	NoPrepr	SVD	12564	PCT_no2-Tx20_D	O	Kept components	PCT
Drug	D_PCT	PCT_no2	Cell_line.Tx20_D	Plate.99	SRSF12	0.75	-0.0381213793865116	pearson	1	Ttest_pvalue	Coefficient_of_eigenassay	SVD_pCMs_only2CTa	NoPrepr	SVD	8833	PCT_no2-Tx20_D	O	Kept components	PCT
Drug	D_PCT	PCT_no2	Cell_line.Tx20_D	Plate.99	SRSF2	0.75	-0.0368673179283163	pearson	1	Ttest_pvalue	Coefficient_of_eigenassay	SVD_pCMs_only2CTa	NoPrepr	SVD	8992	PCT_no2-Tx20_D	O	Kept components	PCT
Drug	D_PCT	PCT_no2	Cell_line.Tx20_D	Plate.99	SRSF3	0.75	-0.0584635195160751	pearson	1	Ttest_pvalue	Coefficient_of_eigenassay	SVD_pCMs_only2CTa	NoPrepr	SVD	6294	PCT_no2-Tx20_D	O	Kept components	PCT
Drug	D_PCT	PCT_no2	Cell_line.Tx20_D	Plate.99	SRSF4	0.75	-0.105753271981913	pearson	1	Ttest_pvalue	Coefficient_of_eigenassay	SVD_pCMs_only2CTa	NoPrepr	SVD	2833	PCT_no2-Tx20_D	O	Kept components	PCT
Drug	D_PCT	PCT_no2	Cell_line.Tx20_D	Plate.99	SRSF5	0.75	-0.0811699648407961	pearson	1	Ttest_pvalue	Coefficient_of_eigenassay	SVD_pCMs_only2CTa	NoPrepr	SVD	4310	PCT_no2-Tx20_D	O	Kept components	PCT
Drug	D_PCT	PCT_no2	Cell_line.Tx20_D	Plate.99	SRSF6	0.75	-0.0948642404510169	pearson	1	Ttest_pvalue	Coefficient_of_eigenassay	SVD_pCMs_only2CTa	NoPrepr	SVD	3422	PCT_no2-Tx20_D	O	Kept components	PCT
Drug	D_PCT	PCT_no2	Cell_line.Tx20_D	Plate.99	SRSF7	0.75	-0.0114542729798454	pearson	1	Ttest_pvalue	Coefficient_of_eigenassay	SVD_pCMs_only2CTa	NoPrepr	SVD	12988	PCT_no2-Tx20_D	O	Kept components	PCT
Drug	D_PCT	PCT_no2	Cell_line.Tx20_D	Plate.99	SRSF8	0.75	-0.0224492520089388	pearson	1	Ttest_pvalue	Coefficient_of_eigenassay	SVD_pCMs_only2CTa	NoPrepr	SVD	11137	PCT_no2-Tx20_D	O	Kept components	PCT
Drug	D_PCT	PCT_no2	Cell_line.Tx20_D	Plate.99	SRSF9	0.75	-0.0375374730336771	pearson	1	Ttest_pvalue	Coefficient_of_eigenassay	SVD_pCMs_only2CTa	NoPrepr	SVD	8904	PCT_no2-Tx20_D	O	Kept components	PCT
Drug	D_PCT	PCT_no2	Cell_line.Tx20_D	Plate.99	SRXN1	0.75	-0.00516859629662625	pearson	1	Ttest_pvalue	Coefficient_of_eigenassay	SVD_pCMs_only2CTa	NoPrepr	SVD	14185	PCT_no2-Tx20_D	O	Kept components	PCT
Drug	D_PCT	PCT_no2	Cell_line.Tx20_D	Plate.99	SS18	0.75	-0.0455094125323688	pearson	1	Ttest_pvalue	Coefficient_of_eigenassay	SVD_pCMs_only2CTa	NoPrepr	SVD	7854	PCT_no2-Tx20_D	O	Kept components	PCT
Drug	D_PCT	PCT_no2	Cell_line.Tx20_D	Plate.99	SS18L1	0.75	-0.00751833197210599	pearson	1	Ttest_pvalue	Coefficient_of_eigenassay	SVD_pCMs_only2CTa	NoPrepr	SVD	13690	PCT_no2-Tx20_D	O	Kept components	PCT
Drug	D_PCT	PCT_no2	Cell_line.Tx20_D	Plate.99	SS18L2	0.75	-0.135587597475136	pearson	1	Ttest_pvalue	Coefficient_of_eigenassay	SVD_pCMs_only2CTa	NoPrepr	SVD	1646	PCT_no2-Tx20_D	O	Kept components	PCT
Drug	D_PCT	PCT_no2	Cell_line.Tx20_D	Plate.99	SSB	0.75	-0.217079913567999	pearson	1	Ttest_pvalue	Coefficient_of_eigenassay	SVD_pCMs_only2CTa	NoPrepr	SVD	410	PCT_no2-Tx20_D	O	Kept components	PCT
Drug	D_PCT	PCT_no2	Cell_line.Tx20_D	Plate.99	SSBP1	0.75	-0.371913971405169	pearson	1	Ttest_pvalue	Coefficient_of_eigenassay	SVD_pCMs_only2CTa	NoPrepr	SVD	55	PCT_no2-Tx20_D	O	Kept components	PCT
Drug	D_PCT	PCT_no2	Cell_line.Tx20_D	Plate.99	SSBP2	0.75	0.0760881636844652	pearson	1	Ttest_pvalue	Coefficient_of_eigenassay	SVD_pCMs_only2CTa	NoPrepr	SVD	4686	PCT_no2-Tx20_D	O	Kept components	PCT
Drug	D_PCT	PCT_no2	Cell_line.Tx20_D	Plate.99	SSBP3	0.75	0.0117226550605857	pearson	1	Ttest_pvalue	Coefficient_of_eigenassay	SVD_pCMs_only2CTa	NoPrepr	SVD	12944	PCT_no2-Tx20_D	O	Kept components	PCT
Drug	D_PCT	PCT_no2	Cell_line.Tx20_D	Plate.99	SSBP4	0.75	-0.137244021828739	pearson	1	Ttest_pvalue	Coefficient_of_eigenassay	SVD_pCMs_only2CTa	NoPrepr	SVD	1599	PCT_no2-Tx20_D	O	Kept components	PCT
Drug	D_PCT	PCT_no2	Cell_line.Tx20_D	Plate.99	SSC4D	0.75	0.073278453834452	pearson	1	Ttest_pvalue	Coefficient_of_eigenassay	SVD_pCMs_only2CTa	NoPrepr	SVD	4913	PCT_no2-Tx20_D	O	Kept components	PCT
Drug	D_PCT	PCT_no2	Cell_line.Tx20_D	Plate.99	SSC5D	0.75	-0.0612197506675038	pearson	1	Ttest_pvalue	Coefficient_of_eigenassay	SVD_pCMs_only2CTa	NoPrepr	SVD	6025	PCT_no2-Tx20_D	O	Kept components	PCT
Drug	D_PCT	PCT_no2	Cell_line.Tx20_D	Plate.99	SSFA2	0.75	0.0474102149055893	pearson	1	Ttest_pvalue	Coefficient_of_eigenassay	SVD_pCMs_only2CTa	NoPrepr	SVD	7596	PCT_no2-Tx20_D	O	Kept components	PCT
Drug	D_PCT	PCT_no2	Cell_line.Tx20_D	Plate.99	SSH1	0.75	0.133749733228278	pearson	1	Ttest_pvalue	Coefficient_of_eigenassay	SVD_pCMs_only2CTa	NoPrepr	SVD	1694	PCT_no2-Tx20_D	O	Kept components	PCT
Drug	D_PCT	PCT_no2	Cell_line.Tx20_D	Plate.99	SSH2	0.75	-0.0665317964889341	pearson	1	Ttest_pvalue	Coefficient_of_eigenassay	SVD_pCMs_only2CTa	NoPrepr	SVD	5525	PCT_no2-Tx20_D	O	Kept components	PCT
Drug	D_PCT	PCT_no2	Cell_line.Tx20_D	Plate.99	SSH3	0.75	0.0530525791550675	pearson	1	Ttest_pvalue	Coefficient_of_eigenassay	SVD_pCMs_only2CTa	NoPrepr	SVD	6912	PCT_no2-Tx20_D	O	Kept components	PCT
Drug	D_PCT	PCT_no2	Cell_line.Tx20_D	Plate.99	SSNA1	0.75	-0.0146052066347368	pearson	1	Ttest_pvalue	Coefficient_of_eigenassay	SVD_pCMs_only2CTa	NoPrepr	SVD	12438	PCT_no2-Tx20_D	O	Kept components	PCT
Drug	D_PCT	PCT_no2	Cell_line.Tx20_D	Plate.99	SSPN	0.75	-0.148526795685928	pearson	1	Ttest_pvalue	Coefficient_of_eigenassay	SVD_pCMs_only2CTa	NoPrepr	SVD	1316	PCT_no2-Tx20_D	O	Kept components	PCT
Drug	D_PCT	PCT_no2	Cell_line.Tx20_D	Plate.99	SSPO	0.75	0.0247839329682305	pearson	1	Ttest_pvalue	Coefficient_of_eigenassay	SVD_pCMs_only2CTa	NoPrepr	SVD	10763	PCT_no2-Tx20_D	O	Kept components	PCT
Drug	D_PCT	PCT_no2	Cell_line.Tx20_D	Plate.99	SSR1	0.75	-0.027678700230846	pearson	1	Ttest_pvalue	Coefficient_of_eigenassay	SVD_pCMs_only2CTa	NoPrepr	SVD	10266	PCT_no2-Tx20_D	O	Kept components	PCT
Drug	D_PCT	PCT_no2	Cell_line.Tx20_D	Plate.99	SSR2	0.75	-0.0082497974289544	pearson	1	Ttest_pvalue	Coefficient_of_eigenassay	SVD_pCMs_only2CTa	NoPrepr	SVD	13541	PCT_no2-Tx20_D	O	Kept components	PCT
Drug	D_PCT	PCT_no2	Cell_line.Tx20_D	Plate.99	SSR3	0.75	-0.0634638051664893	pearson	1	Ttest_pvalue	Coefficient_of_eigenassay	SVD_pCMs_only2CTa	NoPrepr	SVD	5801	PCT_no2-Tx20_D	O	Kept components	PCT
Drug	D_PCT	PCT_no2	Cell_line.Tx20_D	Plate.99	SSR4	0.75	-0.0154326322236528	pearson	1	Ttest_pvalue	Coefficient_of_eigenassay	SVD_pCMs_only2CTa	NoPrepr	SVD	12296	PCT_no2-Tx20_D	O	Kept components	PCT
Drug	D_PCT	PCT_no2	Cell_line.Tx20_D	Plate.99	SSRP1	0.75	-0.0633971092004113	pearson	1	Ttest_pvalue	Coefficient_of_eigenassay	SVD_pCMs_only2CTa	NoPrepr	SVD	5811	PCT_no2-Tx20_D	O	Kept components	PCT
Drug	D_PCT	PCT_no2	Cell_line.Tx20_D	Plate.99	SSSCA1	0.75	-0.00749230018689228	pearson	1	Ttest_pvalue	Coefficient_of_eigenassay	SVD_pCMs_only2CTa	NoPrepr	SVD	13699	PCT_no2-Tx20_D	O	Kept components	PCT
Drug	D_PCT	PCT_no2	Cell_line.Tx20_D	Plate.99	SST	0.75	-0.111802847328905	pearson	1	Ttest_pvalue	Coefficient_of_eigenassay	SVD_pCMs_only2CTa	NoPrepr	SVD	2543	PCT_no2-Tx20_D	O	Kept components	PCT
Drug	D_PCT	PCT_no2	Cell_line.Tx20_D	Plate.99	SSTR1	0.75	0.0288350494648238	pearson	1	Ttest_pvalue	Coefficient_of_eigenassay	SVD_pCMs_only2CTa	NoPrepr	SVD	10099	PCT_no2-Tx20_D	O	Kept components	PCT
Drug	D_PCT	PCT_no2	Cell_line.Tx20_D	Plate.99	SSTR2	0.75	-0.00342046730939818	pearson	1	Ttest_pvalue	Coefficient_of_eigenassay	SVD_pCMs_only2CTa	NoPrepr	SVD	14530	PCT_no2-Tx20_D	O	Kept components	PCT
Drug	D_PCT	PCT_no2	Cell_line.Tx20_D	Plate.99	SSTR3	0.75	-0.0780046420449249	pearson	1	Ttest_pvalue	Coefficient_of_eigenassay	SVD_pCMs_only2CTa	NoPrepr	SVD	4534	PCT_no2-Tx20_D	O	Kept components	PCT
Drug	D_PCT	PCT_no2	Cell_line.Tx20_D	Plate.99	SSU72	0.75	-0.0316317929155113	pearson	1	Ttest_pvalue	Coefficient_of_eigenassay	SVD_pCMs_only2CTa	NoPrepr	SVD	9699	PCT_no2-Tx20_D	O	Kept components	PCT
Drug	D_PCT	PCT_no2	Cell_line.Tx20_D	Plate.99	SSUH2	0.75	0.0860800378276954	pearson	1	Ttest_pvalue	Coefficient_of_eigenassay	SVD_pCMs_only2CTa	NoPrepr	SVD	3965	PCT_no2-Tx20_D	O	Kept components	PCT
Drug	D_PCT	PCT_no2	Cell_line.Tx20_D	Plate.99	SSX2IP	0.75	-0.115430303486192	pearson	1	Ttest_pvalue	Coefficient_of_eigenassay	SVD_pCMs_only2CTa	NoPrepr	SVD	2396	PCT_no2-Tx20_D	O	Kept components	PCT
Drug	D_PCT	PCT_no2	Cell_line.Tx20_D	Plate.99	ST13	0.75	-0.0580087124596792	pearson	1	Ttest_pvalue	Coefficient_of_eigenassay	SVD_pCMs_only2CTa	NoPrepr	SVD	6347	PCT_no2-Tx20_D	O	Kept components	PCT
Drug	D_PCT	PCT_no2	Cell_line.Tx20_D	Plate.99	ST18	0.75	-0.046201471379774	pearson	1	Ttest_pvalue	Coefficient_of_eigenassay	SVD_pCMs_only2CTa	NoPrepr	SVD	7763	PCT_no2-Tx20_D	O	Kept components	PCT
Drug	D_PCT	PCT_no2	Cell_line.Tx20_D	Plate.99	ST20	0.75	-0.15475485160708	pearson	1	Ttest_pvalue	Coefficient_of_eigenassay	SVD_pCMs_only2CTa	NoPrepr	SVD	1171	PCT_no2-Tx20_D	O	Kept components	PCT
Drug	D_PCT	PCT_no2	Cell_line.Tx20_D	Plate.99	ST3GAL1	0.75	-0.0221313764711905	pearson	1	Ttest_pvalue	Coefficient_of_eigenassay	SVD_pCMs_only2CTa	NoPrepr	SVD	11190	PCT_no2-Tx20_D	O	Kept components	PCT
Drug	D_PCT	PCT_no2	Cell_line.Tx20_D	Plate.99	ST3GAL2	0.75	0.0389273749653052	pearson	1	Ttest_pvalue	Coefficient_of_eigenassay	SVD_pCMs_only2CTa	NoPrepr	SVD	8718	PCT_no2-Tx20_D	O	Kept components	PCT
Drug	D_PCT	PCT_no2	Cell_line.Tx20_D	Plate.99	ST3GAL3	0.75	-0.0555863248575571	pearson	1	Ttest_pvalue	Coefficient_of_eigenassay	SVD_pCMs_only2CTa	NoPrepr	SVD	6623	PCT_no2-Tx20_D	O	Kept components	PCT
Drug	D_PCT	PCT_no2	Cell_line.Tx20_D	Plate.99	ST3GAL4	0.75	0.0646238206711586	pearson	1	Ttest_pvalue	Coefficient_of_eigenassay	SVD_pCMs_only2CTa	NoPrepr	SVD	5697	PCT_no2-Tx20_D	O	Kept components	PCT
Drug	D_PCT	PCT_no2	Cell_line.Tx20_D	Plate.99	ST3GAL5	0.75	-0.117065725031548	pearson	1	Ttest_pvalue	Coefficient_of_eigenassay	SVD_pCMs_only2CTa	NoPrepr	SVD	2334	PCT_no2-Tx20_D	O	Kept components	PCT
Drug	D_PCT	PCT_no2	Cell_line.Tx20_D	Plate.99	ST3GAL6	0.75	-0.0780442033892414	pearson	1	Ttest_pvalue	Coefficient_of_eigenassay	SVD_pCMs_only2CTa	NoPrepr	SVD	4529	PCT_no2-Tx20_D	O	Kept components	PCT
Drug	D_PCT	PCT_no2	Cell_line.Tx20_D	Plate.99	ST5	0.75	-0.00310026893953908	pearson	1	Ttest_pvalue	Coefficient_of_eigenassay	SVD_pCMs_only2CTa	NoPrepr	SVD	14596	PCT_no2-Tx20_D	O	Kept components	PCT
Drug	D_PCT	PCT_no2	Cell_line.Tx20_D	Plate.99	ST6GAL1	0.75	-0.058195979635958	pearson	1	Ttest_pvalue	Coefficient_of_eigenassay	SVD_pCMs_only2CTa	NoPrepr	SVD	6329	PCT_no2-Tx20_D	O	Kept components	PCT
Drug	D_PCT	PCT_no2	Cell_line.Tx20_D	Plate.99	ST6GAL2	0.75	0.0403506500304795	pearson	1	Ttest_pvalue	Coefficient_of_eigenassay	SVD_pCMs_only2CTa	NoPrepr	SVD	8512	PCT_no2-Tx20_D	O	Kept components	PCT
Drug	D_PCT	PCT_no2	Cell_line.Tx20_D	Plate.99	ST6GALNAC2	0.75	-0.0757397162445135	pearson	1	Ttest_pvalue	Coefficient_of_eigenassay	SVD_pCMs_only2CTa	NoPrepr	SVD	4715	PCT_no2-Tx20_D	O	Kept components	PCT
Drug	D_PCT	PCT_no2	Cell_line.Tx20_D	Plate.99	ST6GALNAC3	0.75	0.0418554889427307	pearson	1	Ttest_pvalue	Coefficient_of_eigenassay	SVD_pCMs_only2CTa	NoPrepr	SVD	8319	PCT_no2-Tx20_D	O	Kept components	PCT
Drug	D_PCT	PCT_no2	Cell_line.Tx20_D	Plate.99	ST6GALNAC4	0.75	-0.156212683538522	pearson	1	Ttest_pvalue	Coefficient_of_eigenassay	SVD_pCMs_only2CTa	NoPrepr	SVD	1141	PCT_no2-Tx20_D	O	Kept components	PCT
Drug	D_PCT	PCT_no2	Cell_line.Tx20_D	Plate.99	ST6GALNAC5	0.75	-0.006793173816007	pearson	1	Ttest_pvalue	Coefficient_of_eigenassay	SVD_pCMs_only2CTa	NoPrepr	SVD	13858	PCT_no2-Tx20_D	O	Kept components	PCT
Drug	D_PCT	PCT_no2	Cell_line.Tx20_D	Plate.99	ST6GALNAC6	0.75	0.0563788916281487	pearson	1	Ttest_pvalue	Coefficient_of_eigenassay	SVD_pCMs_only2CTa	NoPrepr	SVD	6527	PCT_no2-Tx20_D	O	Kept components	PCT
Drug	D_PCT	PCT_no2	Cell_line.Tx20_D	Plate.99	ST7	0.75	0.0776639809180753	pearson	1	Ttest_pvalue	Coefficient_of_eigenassay	SVD_pCMs_only2CTa	NoPrepr	SVD	4570	PCT_no2-Tx20_D	O	Kept components	PCT
Drug	D_PCT	PCT_no2	Cell_line.Tx20_D	Plate.99	ST7L	0.75	-0.0975646232600324	pearson	1	Ttest_pvalue	Coefficient_of_eigenassay	SVD_pCMs_only2CTa	NoPrepr	SVD	3277	PCT_no2-Tx20_D	O	Kept components	PCT
Drug	D_PCT	PCT_no2	Cell_line.Tx20_D	Plate.99	ST8SIA1	0.75	-0.0255436190221049	pearson	1	Ttest_pvalue	Coefficient_of_eigenassay	SVD_pCMs_only2CTa	NoPrepr	SVD	10631	PCT_no2-Tx20_D	O	Kept components	PCT
Drug	D_PCT	PCT_no2	Cell_line.Tx20_D	Plate.99	ST8SIA2	0.75	0.109066293449515	pearson	1	Ttest_pvalue	Coefficient_of_eigenassay	SVD_pCMs_only2CTa	NoPrepr	SVD	2671	PCT_no2-Tx20_D	O	Kept components	PCT
Drug	D_PCT	PCT_no2	Cell_line.Tx20_D	Plate.99	ST8SIA3	0.75	0.0950726889829779	pearson	1	Ttest_pvalue	Coefficient_of_eigenassay	SVD_pCMs_only2CTa	NoPrepr	SVD	3409	PCT_no2-Tx20_D	O	Kept components	PCT
Drug	D_PCT	PCT_no2	Cell_line.Tx20_D	Plate.99	ST8SIA4	0.75	-0.0424213626947662	pearson	1	Ttest_pvalue	Coefficient_of_eigenassay	SVD_pCMs_only2CTa	NoPrepr	SVD	8251	PCT_no2-Tx20_D	O	Kept components	PCT
Drug	D_PCT	PCT_no2	Cell_line.Tx20_D	Plate.99	ST8SIA5	0.75	0.00631602761764164	pearson	1	Ttest_pvalue	Coefficient_of_eigenassay	SVD_pCMs_only2CTa	NoPrepr	SVD	13969	PCT_no2-Tx20_D	O	Kept components	PCT
Drug	D_PCT	PCT_no2	Cell_line.Tx20_D	Plate.99	ST8SIA6	0.75	-0.0423091944036568	pearson	1	Ttest_pvalue	Coefficient_of_eigenassay	SVD_pCMs_only2CTa	NoPrepr	SVD	8267	PCT_no2-Tx20_D	O	Kept components	PCT
Drug	D_PCT	PCT_no2	Cell_line.Tx20_D	Plate.99	STAB1	0.75	0.00194290710598057	pearson	1	Ttest_pvalue	Coefficient_of_eigenassay	SVD_pCMs_only2CTa	NoPrepr	SVD	14841	PCT_no2-Tx20_D	O	Kept components	PCT
Drug	D_PCT	PCT_no2	Cell_line.Tx20_D	Plate.99	STAC	0.75	0.0749613288048062	pearson	1	Ttest_pvalue	Coefficient_of_eigenassay	SVD_pCMs_only2CTa	NoPrepr	SVD	4766	PCT_no2-Tx20_D	O	Kept components	PCT
Drug	D_PCT	PCT_no2	Cell_line.Tx20_D	Plate.99	STAC2	0.75	-0.0703000523308078	pearson	1	Ttest_pvalue	Coefficient_of_eigenassay	SVD_pCMs_only2CTa	NoPrepr	SVD	5182	PCT_no2-Tx20_D	O	Kept components	PCT
Drug	D_PCT	PCT_no2	Cell_line.Tx20_D	Plate.99	STAC3	0.75	-0.000498543388049067	pearson	1	Ttest_pvalue	Coefficient_of_eigenassay	SVD_pCMs_only2CTa	NoPrepr	SVD	15192	PCT_no2-Tx20_D	O	Kept components	PCT
Drug	D_PCT	PCT_no2	Cell_line.Tx20_D	Plate.99	STAG1	0.75	-0.0926591641151828	pearson	1	Ttest_pvalue	Coefficient_of_eigenassay	SVD_pCMs_only2CTa	NoPrepr	SVD	3574	PCT_no2-Tx20_D	O	Kept components	PCT
Drug	D_PCT	PCT_no2	Cell_line.Tx20_D	Plate.99	STAG2	0.75	-0.0661122220853701	pearson	1	Ttest_pvalue	Coefficient_of_eigenassay	SVD_pCMs_only2CTa	NoPrepr	SVD	5566	PCT_no2-Tx20_D	O	Kept components	PCT
Drug	D_PCT	PCT_no2	Cell_line.Tx20_D	Plate.99	STAG3	0.75	-0.0380078408322479	pearson	1	Ttest_pvalue	Coefficient_of_eigenassay	SVD_pCMs_only2CTa	NoPrepr	SVD	8851	PCT_no2-Tx20_D	O	Kept components	PCT
Drug	D_PCT	PCT_no2	Cell_line.Tx20_D	Plate.99	STAM	0.75	0.0489512679688658	pearson	1	Ttest_pvalue	Coefficient_of_eigenassay	SVD_pCMs_only2CTa	NoPrepr	SVD	7409	PCT_no2-Tx20_D	O	Kept components	PCT
Drug	D_PCT	PCT_no2	Cell_line.Tx20_D	Plate.99	STAM2	0.75	0.027023647802125	pearson	1	Ttest_pvalue	Coefficient_of_eigenassay	SVD_pCMs_only2CTa	NoPrepr	SVD	10386	PCT_no2-Tx20_D	O	Kept components	PCT
Drug	D_PCT	PCT_no2	Cell_line.Tx20_D	Plate.99	STAMBP	0.75	-0.0378871290063708	pearson	1	Ttest_pvalue	Coefficient_of_eigenassay	SVD_pCMs_only2CTa	NoPrepr	SVD	8865	PCT_no2-Tx20_D	O	Kept components	PCT
Drug	D_PCT	PCT_no2	Cell_line.Tx20_D	Plate.99	STAMBPL1	0.75	0.0219097549421967	pearson	1	Ttest_pvalue	Coefficient_of_eigenassay	SVD_pCMs_only2CTa	NoPrepr	SVD	11227	PCT_no2-Tx20_D	O	Kept components	PCT
Drug	D_PCT	PCT_no2	Cell_line.Tx20_D	Plate.99	STAP2	0.75	0.092324813592779	pearson	1	Ttest_pvalue	Coefficient_of_eigenassay	SVD_pCMs_only2CTa	NoPrepr	SVD	3599	PCT_no2-Tx20_D	O	Kept components	PCT
Drug	D_PCT	PCT_no2	Cell_line.Tx20_D	Plate.99	STAR	0.75	0.0354156629519989	pearson	1	Ttest_pvalue	Coefficient_of_eigenassay	SVD_pCMs_only2CTa	NoPrepr	SVD	9174	PCT_no2-Tx20_D	O	Kept components	PCT
Drug	D_PCT	PCT_no2	Cell_line.Tx20_D	Plate.99	STARD10	0.75	-0.0631926947499333	pearson	1	Ttest_pvalue	Coefficient_of_eigenassay	SVD_pCMs_only2CTa	NoPrepr	SVD	5837	PCT_no2-Tx20_D	O	Kept components	PCT
Drug	D_PCT	PCT_no2	Cell_line.Tx20_D	Plate.99	STARD13	0.75	0.022109966295597	pearson	1	Ttest_pvalue	Coefficient_of_eigenassay	SVD_pCMs_only2CTa	NoPrepr	SVD	11194	PCT_no2-Tx20_D	O	Kept components	PCT
Drug	D_PCT	PCT_no2	Cell_line.Tx20_D	Plate.99	STARD3	0.75	0.00310243873323448	pearson	1	Ttest_pvalue	Coefficient_of_eigenassay	SVD_pCMs_only2CTa	NoPrepr	SVD	14594	PCT_no2-Tx20_D	O	Kept components	PCT
Drug	D_PCT	PCT_no2	Cell_line.Tx20_D	Plate.99	STARD3NL	0.75	0.0660990452766203	pearson	1	Ttest_pvalue	Coefficient_of_eigenassay	SVD_pCMs_only2CTa	NoPrepr	SVD	5567	PCT_no2-Tx20_D	O	Kept components	PCT
Drug	D_PCT	PCT_no2	Cell_line.Tx20_D	Plate.99	STARD4	0.75	-0.111859962285458	pearson	1	Ttest_pvalue	Coefficient_of_eigenassay	SVD_pCMs_only2CTa	NoPrepr	SVD	2541	PCT_no2-Tx20_D	O	Kept components	PCT
Drug	D_PCT	PCT_no2	Cell_line.Tx20_D	Plate.99	STARD5	0.75	-0.0233255072174176	pearson	1	Ttest_pvalue	Coefficient_of_eigenassay	SVD_pCMs_only2CTa	NoPrepr	SVD	10992	PCT_no2-Tx20_D	O	Kept components	PCT
Drug	D_PCT	PCT_no2	Cell_line.Tx20_D	Plate.99	STARD7	0.75	-0.0316894397921532	pearson	1	Ttest_pvalue	Coefficient_of_eigenassay	SVD_pCMs_only2CTa	NoPrepr	SVD	9691	PCT_no2-Tx20_D	O	Kept components	PCT
Drug	D_PCT	PCT_no2	Cell_line.Tx20_D	Plate.99	STARD8	0.75	0.096703789737952	pearson	1	Ttest_pvalue	Coefficient_of_eigenassay	SVD_pCMs_only2CTa	NoPrepr	SVD	3326	PCT_no2-Tx20_D	O	Kept components	PCT
Drug	D_PCT	PCT_no2	Cell_line.Tx20_D	Plate.99	STARD9	0.75	0.0515750600423087	pearson	1	Ttest_pvalue	Coefficient_of_eigenassay	SVD_pCMs_only2CTa	NoPrepr	SVD	7094	PCT_no2-Tx20_D	O	Kept components	PCT
Drug	D_PCT	PCT_no2	Cell_line.Tx20_D	Plate.99	STAT1	0.75	-0.0317893190184421	pearson	1	Ttest_pvalue	Coefficient_of_eigenassay	SVD_pCMs_only2CTa	NoPrepr	SVD	9677	PCT_no2-Tx20_D	O	Kept components	PCT
Drug	D_PCT	PCT_no2	Cell_line.Tx20_D	Plate.99	STAT2	0.75	0.00534183761698624	pearson	1	Ttest_pvalue	Coefficient_of_eigenassay	SVD_pCMs_only2CTa	NoPrepr	SVD	14149	PCT_no2-Tx20_D	O	Kept components	PCT
Drug	D_PCT	PCT_no2	Cell_line.Tx20_D	Plate.99	STAT3	0.75	0.022865423010897	pearson	1	Ttest_pvalue	Coefficient_of_eigenassay	SVD_pCMs_only2CTa	NoPrepr	SVD	11066	PCT_no2-Tx20_D	O	Kept components	PCT
Drug	D_PCT	PCT_no2	Cell_line.Tx20_D	Plate.99	STAT4	0.75	-0.109228181324089	pearson	1	Ttest_pvalue	Coefficient_of_eigenassay	SVD_pCMs_only2CTa	NoPrepr	SVD	2667	PCT_no2-Tx20_D	O	Kept components	PCT
Drug	D_PCT	PCT_no2	Cell_line.Tx20_D	Plate.99	STAT5A	0.75	0.0455422749489272	pearson	1	Ttest_pvalue	Coefficient_of_eigenassay	SVD_pCMs_only2CTa	NoPrepr	SVD	7849	PCT_no2-Tx20_D	O	Kept components	PCT
Drug	D_PCT	PCT_no2	Cell_line.Tx20_D	Plate.99	STAT5B	0.75	0.0265320043358231	pearson	1	Ttest_pvalue	Coefficient_of_eigenassay	SVD_pCMs_only2CTa	NoPrepr	SVD	10471	PCT_no2-Tx20_D	O	Kept components	PCT
Drug	D_PCT	PCT_no2	Cell_line.Tx20_D	Plate.99	STAT6	0.75	0.00429825985994373	pearson	1	Ttest_pvalue	Coefficient_of_eigenassay	SVD_pCMs_only2CTa	NoPrepr	SVD	14361	PCT_no2-Tx20_D	O	Kept components	PCT
Drug	D_PCT	PCT_no2	Cell_line.Tx20_D	Plate.99	STAU1	0.75	-0.0169829066736913	pearson	1	Ttest_pvalue	Coefficient_of_eigenassay	SVD_pCMs_only2CTa	NoPrepr	SVD	12020	PCT_no2-Tx20_D	O	Kept components	PCT
Drug	D_PCT	PCT_no2	Cell_line.Tx20_D	Plate.99	STAU2	0.75	-0.00119129969190638	pearson	1	Ttest_pvalue	Coefficient_of_eigenassay	SVD_pCMs_only2CTa	NoPrepr	SVD	15024	PCT_no2-Tx20_D	O	Kept components	PCT
Drug	D_PCT	PCT_no2	Cell_line.Tx20_D	Plate.99	STBD1	0.75	-0.0749339055971819	pearson	1	Ttest_pvalue	Coefficient_of_eigenassay	SVD_pCMs_only2CTa	NoPrepr	SVD	4769	PCT_no2-Tx20_D	O	Kept components	PCT
Drug	D_PCT	PCT_no2	Cell_line.Tx20_D	Plate.99	STC1	0.75	0.089666153415863	pearson	1	Ttest_pvalue	Coefficient_of_eigenassay	SVD_pCMs_only2CTa	NoPrepr	SVD	3754	PCT_no2-Tx20_D	O	Kept components	PCT
Drug	D_PCT	PCT_no2	Cell_line.Tx20_D	Plate.99	STC2	0.75	-0.12664560752866	pearson	1	Ttest_pvalue	Coefficient_of_eigenassay	SVD_pCMs_only2CTa	NoPrepr	SVD	1942	PCT_no2-Tx20_D	O	Kept components	PCT
Drug	D_PCT	PCT_no2	Cell_line.Tx20_D	Plate.99	STEAP1	0.75	-0.000514139910154347	pearson	1	Ttest_pvalue	Coefficient_of_eigenassay	SVD_pCMs_only2CTa	NoPrepr	SVD	15186	PCT_no2-Tx20_D	O	Kept components	PCT
Drug	D_PCT	PCT_no2	Cell_line.Tx20_D	Plate.99	STEAP1B	0.75	-0.0137135666424584	pearson	1	Ttest_pvalue	Coefficient_of_eigenassay	SVD_pCMs_only2CTa	NoPrepr	SVD	12587	PCT_no2-Tx20_D	O	Kept components	PCT
Drug	D_PCT	PCT_no2	Cell_line.Tx20_D	Plate.99	STEAP2	0.75	-0.0939363731604508	pearson	1	Ttest_pvalue	Coefficient_of_eigenassay	SVD_pCMs_only2CTa	NoPrepr	SVD	3481	PCT_no2-Tx20_D	O	Kept components	PCT
Drug	D_PCT	PCT_no2	Cell_line.Tx20_D	Plate.99	STEAP3	0.75	0.113955913511892	pearson	1	Ttest_pvalue	Coefficient_of_eigenassay	SVD_pCMs_only2CTa	NoPrepr	SVD	2461	PCT_no2-Tx20_D	O	Kept components	PCT
Drug	D_PCT	PCT_no2	Cell_line.Tx20_D	Plate.99	STIL	0.75	0.155076059140794	pearson	1	Ttest_pvalue	Coefficient_of_eigenassay	SVD_pCMs_only2CTa	NoPrepr	SVD	1161	PCT_no2-Tx20_D	O	Kept components	PCT
Drug	D_PCT	PCT_no2	Cell_line.Tx20_D	Plate.99	STIM1	0.75	0.0451584514916515	pearson	1	Ttest_pvalue	Coefficient_of_eigenassay	SVD_pCMs_only2CTa	NoPrepr	SVD	7892	PCT_no2-Tx20_D	O	Kept components	PCT
Drug	D_PCT	PCT_no2	Cell_line.Tx20_D	Plate.99	STIM2	0.75	-0.104288322109043	pearson	1	Ttest_pvalue	Coefficient_of_eigenassay	SVD_pCMs_only2CTa	NoPrepr	SVD	2914	PCT_no2-Tx20_D	O	Kept components	PCT
Drug	D_PCT	PCT_no2	Cell_line.Tx20_D	Plate.99	STIMATE	0.75	-0.00650457787431669	pearson	1	Ttest_pvalue	Coefficient_of_eigenassay	SVD_pCMs_only2CTa	NoPrepr	SVD	13926	PCT_no2-Tx20_D	O	Kept components	PCT
Drug	D_PCT	PCT_no2	Cell_line.Tx20_D	Plate.99	STIP1	0.75	-0.00847477644235839	pearson	1	Ttest_pvalue	Coefficient_of_eigenassay	SVD_pCMs_only2CTa	NoPrepr	SVD	13496	PCT_no2-Tx20_D	O	Kept components	PCT
Drug	D_PCT	PCT_no2	Cell_line.Tx20_D	Plate.99	STK10	0.75	0.0399098016362369	pearson	1	Ttest_pvalue	Coefficient_of_eigenassay	SVD_pCMs_only2CTa	NoPrepr	SVD	8568	PCT_no2-Tx20_D	O	Kept components	PCT
Drug	D_PCT	PCT_no2	Cell_line.Tx20_D	Plate.99	STK11	0.75	-0.036714953584615	pearson	1	Ttest_pvalue	Coefficient_of_eigenassay	SVD_pCMs_only2CTa	NoPrepr	SVD	9016	PCT_no2-Tx20_D	O	Kept components	PCT
Drug	D_PCT	PCT_no2	Cell_line.Tx20_D	Plate.99	STK11IP	0.75	-0.0902445786572373	pearson	1	Ttest_pvalue	Coefficient_of_eigenassay	SVD_pCMs_only2CTa	NoPrepr	SVD	3719	PCT_no2-Tx20_D	O	Kept components	PCT
Drug	D_PCT	PCT_no2	Cell_line.Tx20_D	Plate.99	STK16	0.75	0.0577405058991226	pearson	1	Ttest_pvalue	Coefficient_of_eigenassay	SVD_pCMs_only2CTa	NoPrepr	SVD	6384	PCT_no2-Tx20_D	O	Kept components	PCT
Drug	D_PCT	PCT_no2	Cell_line.Tx20_D	Plate.99	STK17A	0.75	-0.0300571812481411	pearson	1	Ttest_pvalue	Coefficient_of_eigenassay	SVD_pCMs_only2CTa	NoPrepr	SVD	9920	PCT_no2-Tx20_D	O	Kept components	PCT
Drug	D_PCT	PCT_no2	Cell_line.Tx20_D	Plate.99	STK17B	0.75	-0.0394333525073167	pearson	1	Ttest_pvalue	Coefficient_of_eigenassay	SVD_pCMs_only2CTa	NoPrepr	SVD	8654	PCT_no2-Tx20_D	O	Kept components	PCT
Drug	D_PCT	PCT_no2	Cell_line.Tx20_D	Plate.99	STK24	0.75	0.00402459118761378	pearson	1	Ttest_pvalue	Coefficient_of_eigenassay	SVD_pCMs_only2CTa	NoPrepr	SVD	14409	PCT_no2-Tx20_D	O	Kept components	PCT
Drug	D_PCT	PCT_no2	Cell_line.Tx20_D	Plate.99	STK25	0.75	0.0125026614245109	pearson	1	Ttest_pvalue	Coefficient_of_eigenassay	SVD_pCMs_only2CTa	NoPrepr	SVD	12813	PCT_no2-Tx20_D	O	Kept components	PCT
Drug	D_PCT	PCT_no2	Cell_line.Tx20_D	Plate.99	STK26	0.75	0.0352026955043855	pearson	1	Ttest_pvalue	Coefficient_of_eigenassay	SVD_pCMs_only2CTa	NoPrepr	SVD	9212	PCT_no2-Tx20_D	O	Kept components	PCT
Drug	D_PCT	PCT_no2	Cell_line.Tx20_D	Plate.99	STK3	0.75	-0.0814132642339359	pearson	1	Ttest_pvalue	Coefficient_of_eigenassay	SVD_pCMs_only2CTa	NoPrepr	SVD	4284	PCT_no2-Tx20_D	O	Kept components	PCT
Drug	D_PCT	PCT_no2	Cell_line.Tx20_D	Plate.99	STK31	0.75	0.00564589422359418	pearson	1	Ttest_pvalue	Coefficient_of_eigenassay	SVD_pCMs_only2CTa	NoPrepr	SVD	14081	PCT_no2-Tx20_D	O	Kept components	PCT
Drug	D_PCT	PCT_no2	Cell_line.Tx20_D	Plate.99	STK32A	0.75	0.0804912979951862	pearson	1	Ttest_pvalue	Coefficient_of_eigenassay	SVD_pCMs_only2CTa	NoPrepr	SVD	4368	PCT_no2-Tx20_D	O	Kept components	PCT
Drug	D_PCT	PCT_no2	Cell_line.Tx20_D	Plate.99	STK32B	0.75	-0.013310321936212	pearson	1	Ttest_pvalue	Coefficient_of_eigenassay	SVD_pCMs_only2CTa	NoPrepr	SVD	12654	PCT_no2-Tx20_D	O	Kept components	PCT
Drug	D_PCT	PCT_no2	Cell_line.Tx20_D	Plate.99	STK32C	0.75	-0.0999401808962252	pearson	1	Ttest_pvalue	Coefficient_of_eigenassay	SVD_pCMs_only2CTa	NoPrepr	SVD	3149	PCT_no2-Tx20_D	O	Kept components	PCT
Drug	D_PCT	PCT_no2	Cell_line.Tx20_D	Plate.99	STK33	0.75	-0.0813662674721839	pearson	1	Ttest_pvalue	Coefficient_of_eigenassay	SVD_pCMs_only2CTa	NoPrepr	SVD	4287	PCT_no2-Tx20_D	O	Kept components	PCT
Drug	D_PCT	PCT_no2	Cell_line.Tx20_D	Plate.99	STK35	0.75	0.0826760593530541	pearson	1	Ttest_pvalue	Coefficient_of_eigenassay	SVD_pCMs_only2CTa	NoPrepr	SVD	4207	PCT_no2-Tx20_D	O	Kept components	PCT
Drug	D_PCT	PCT_no2	Cell_line.Tx20_D	Plate.99	STK36	0.75	-0.0478836038912975	pearson	1	Ttest_pvalue	Coefficient_of_eigenassay	SVD_pCMs_only2CTa	NoPrepr	SVD	7535	PCT_no2-Tx20_D	O	Kept components	PCT
Drug	D_PCT	PCT_no2	Cell_line.Tx20_D	Plate.99	STK38	0.75	-0.0659648017984164	pearson	1	Ttest_pvalue	Coefficient_of_eigenassay	SVD_pCMs_only2CTa	NoPrepr	SVD	5584	PCT_no2-Tx20_D	O	Kept components	PCT
Drug	D_PCT	PCT_no2	Cell_line.Tx20_D	Plate.99	STK38L	0.75	-0.0828332446357686	pearson	1	Ttest_pvalue	Coefficient_of_eigenassay	SVD_pCMs_only2CTa	NoPrepr	SVD	4197	PCT_no2-Tx20_D	O	Kept components	PCT
Drug	D_PCT	PCT_no2	Cell_line.Tx20_D	Plate.99	STK39	0.75	-0.120659956463174	pearson	1	Ttest_pvalue	Coefficient_of_eigenassay	SVD_pCMs_only2CTa	NoPrepr	SVD	2170	PCT_no2-Tx20_D	O	Kept components	PCT
Drug	D_PCT	PCT_no2	Cell_line.Tx20_D	Plate.99	STK4	0.75	0.0411829969758469	pearson	1	Ttest_pvalue	Coefficient_of_eigenassay	SVD_pCMs_only2CTa	NoPrepr	SVD	8422	PCT_no2-Tx20_D	O	Kept components	PCT
Drug	D_PCT	PCT_no2	Cell_line.Tx20_D	Plate.99	STK40	0.75	-0.0218909510724458	pearson	1	Ttest_pvalue	Coefficient_of_eigenassay	SVD_pCMs_only2CTa	NoPrepr	SVD	11231	PCT_no2-Tx20_D	O	Kept components	PCT
Drug	D_PCT	PCT_no2	Cell_line.Tx20_D	Plate.99	STKLD1	0.75	-0.139431773422172	pearson	1	Ttest_pvalue	Coefficient_of_eigenassay	SVD_pCMs_only2CTa	NoPrepr	SVD	1531	PCT_no2-Tx20_D	O	Kept components	PCT
Drug	D_PCT	PCT_no2	Cell_line.Tx20_D	Plate.99	STMN1	0.75	-0.0610897935943455	pearson	1	Ttest_pvalue	Coefficient_of_eigenassay	SVD_pCMs_only2CTa	NoPrepr	SVD	6034	PCT_no2-Tx20_D	O	Kept components	PCT
Drug	D_PCT	PCT_no2	Cell_line.Tx20_D	Plate.99	STMN2	0.75	-0.00321547520186579	pearson	1	Ttest_pvalue	Coefficient_of_eigenassay	SVD_pCMs_only2CTa	NoPrepr	SVD	14574	PCT_no2-Tx20_D	O	Kept components	PCT
Drug	D_PCT	PCT_no2	Cell_line.Tx20_D	Plate.99	STMN3	0.75	-0.0681361418288835	pearson	1	Ttest_pvalue	Coefficient_of_eigenassay	SVD_pCMs_only2CTa	NoPrepr	SVD	5375	PCT_no2-Tx20_D	O	Kept components	PCT
Drug	D_PCT	PCT_no2	Cell_line.Tx20_D	Plate.99	STMN4	0.75	0.146780898011871	pearson	1	Ttest_pvalue	Coefficient_of_eigenassay	SVD_pCMs_only2CTa	NoPrepr	SVD	1360	PCT_no2-Tx20_D	O	Kept components	PCT
Drug	D_PCT	PCT_no2	Cell_line.Tx20_D	Plate.99	STMND1	0.75	0.0183519095864363	pearson	1	Ttest_pvalue	Coefficient_of_eigenassay	SVD_pCMs_only2CTa	NoPrepr	SVD	11794	PCT_no2-Tx20_D	O	Kept components	PCT
Drug	D_PCT	PCT_no2	Cell_line.Tx20_D	Plate.99	STMP1	0.75	-0.0288586689588823	pearson	1	Ttest_pvalue	Coefficient_of_eigenassay	SVD_pCMs_only2CTa	NoPrepr	SVD	10097	PCT_no2-Tx20_D	O	Kept components	PCT
Drug	D_PCT	PCT_no2	Cell_line.Tx20_D	Plate.99	STN1	0.75	-0.0280506871296355	pearson	1	Ttest_pvalue	Coefficient_of_eigenassay	SVD_pCMs_only2CTa	NoPrepr	SVD	10213	PCT_no2-Tx20_D	O	Kept components	PCT
Drug	D_PCT	PCT_no2	Cell_line.Tx20_D	Plate.99	STOM	0.75	0.0210612609436828	pearson	1	Ttest_pvalue	Coefficient_of_eigenassay	SVD_pCMs_only2CTa	NoPrepr	SVD	11360	PCT_no2-Tx20_D	O	Kept components	PCT
Drug	D_PCT	PCT_no2	Cell_line.Tx20_D	Plate.99	STOML1	0.75	-0.0582720069381686	pearson	1	Ttest_pvalue	Coefficient_of_eigenassay	SVD_pCMs_only2CTa	NoPrepr	SVD	6320	PCT_no2-Tx20_D	O	Kept components	PCT
Drug	D_PCT	PCT_no2	Cell_line.Tx20_D	Plate.99	STOML2	0.75	-0.0511789442542129	pearson	1	Ttest_pvalue	Coefficient_of_eigenassay	SVD_pCMs_only2CTa	NoPrepr	SVD	7137	PCT_no2-Tx20_D	O	Kept components	PCT
Drug	D_PCT	PCT_no2	Cell_line.Tx20_D	Plate.99	STOML3	0.75	0.102835216717958	pearson	1	Ttest_pvalue	Coefficient_of_eigenassay	SVD_pCMs_only2CTa	NoPrepr	SVD	2992	PCT_no2-Tx20_D	O	Kept components	PCT
Drug	D_PCT	PCT_no2	Cell_line.Tx20_D	Plate.99	STON1	0.75	0.0380594362828277	pearson	1	Ttest_pvalue	Coefficient_of_eigenassay	SVD_pCMs_only2CTa	NoPrepr	SVD	8843	PCT_no2-Tx20_D	O	Kept components	PCT
Drug	D_PCT	PCT_no2	Cell_line.Tx20_D	Plate.99	STON1-GTF2A1L	0.75	-0.00356274404647	pearson	1	Ttest_pvalue	Coefficient_of_eigenassay	SVD_pCMs_only2CTa	NoPrepr	SVD	14495	PCT_no2-Tx20_D	O	Kept components	PCT
Drug	D_PCT	PCT_no2	Cell_line.Tx20_D	Plate.99	STON2	0.75	-0.0703234810954127	pearson	1	Ttest_pvalue	Coefficient_of_eigenassay	SVD_pCMs_only2CTa	NoPrepr	SVD	5179	PCT_no2-Tx20_D	O	Kept components	PCT
Drug	D_PCT	PCT_no2	Cell_line.Tx20_D	Plate.99	STOX1	0.75	-0.0763860957756479	pearson	1	Ttest_pvalue	Coefficient_of_eigenassay	SVD_pCMs_only2CTa	NoPrepr	SVD	4667	PCT_no2-Tx20_D	O	Kept components	PCT
Drug	D_PCT	PCT_no2	Cell_line.Tx20_D	Plate.99	STOX2	0.75	0.0309338667938674	pearson	1	Ttest_pvalue	Coefficient_of_eigenassay	SVD_pCMs_only2CTa	NoPrepr	SVD	9786	PCT_no2-Tx20_D	O	Kept components	PCT
Drug	D_PCT	PCT_no2	Cell_line.Tx20_D	Plate.99	STPG1	0.75	0.087000977159558	pearson	1	Ttest_pvalue	Coefficient_of_eigenassay	SVD_pCMs_only2CTa	NoPrepr	SVD	3912	PCT_no2-Tx20_D	O	Kept components	PCT
Drug	D_PCT	PCT_no2	Cell_line.Tx20_D	Plate.99	STRA6	0.75	-0.100729474104592	pearson	1	Ttest_pvalue	Coefficient_of_eigenassay	SVD_pCMs_only2CTa	NoPrepr	SVD	3111	PCT_no2-Tx20_D	O	Kept components	PCT
Drug	D_PCT	PCT_no2	Cell_line.Tx20_D	Plate.99	STRADA	0.75	0.0195803867520083	pearson	1	Ttest_pvalue	Coefficient_of_eigenassay	SVD_pCMs_only2CTa	NoPrepr	SVD	11602	PCT_no2-Tx20_D	O	Kept components	PCT
Drug	D_PCT	PCT_no2	Cell_line.Tx20_D	Plate.99	STRADB	0.75	0.0147912430504802	pearson	1	Ttest_pvalue	Coefficient_of_eigenassay	SVD_pCMs_only2CTa	NoPrepr	SVD	12413	PCT_no2-Tx20_D	O	Kept components	PCT
Drug	D_PCT	PCT_no2	Cell_line.Tx20_D	Plate.99	STRAP	0.75	-0.0636462969619855	pearson	1	Ttest_pvalue	Coefficient_of_eigenassay	SVD_pCMs_only2CTa	NoPrepr	SVD	5785	PCT_no2-Tx20_D	O	Kept components	PCT
Drug	D_PCT	PCT_no2	Cell_line.Tx20_D	Plate.99	STRBP	0.75	-0.0453197958216514	pearson	1	Ttest_pvalue	Coefficient_of_eigenassay	SVD_pCMs_only2CTa	NoPrepr	SVD	7874	PCT_no2-Tx20_D	O	Kept components	PCT
Drug	D_PCT	PCT_no2	Cell_line.Tx20_D	Plate.99	STRC	0.75	-0.0300317857311516	pearson	1	Ttest_pvalue	Coefficient_of_eigenassay	SVD_pCMs_only2CTa	NoPrepr	SVD	9928	PCT_no2-Tx20_D	O	Kept components	PCT
Drug	D_PCT	PCT_no2	Cell_line.Tx20_D	Plate.99	STRIP1	0.75	0.0179457659655183	pearson	1	Ttest_pvalue	Coefficient_of_eigenassay	SVD_pCMs_only2CTa	NoPrepr	SVD	11856	PCT_no2-Tx20_D	O	Kept components	PCT
Drug	D_PCT	PCT_no2	Cell_line.Tx20_D	Plate.99	STRIP2	0.75	-0.0793372764848689	pearson	1	Ttest_pvalue	Coefficient_of_eigenassay	SVD_pCMs_only2CTa	NoPrepr	SVD	4450	PCT_no2-Tx20_D	O	Kept components	PCT
Drug	D_PCT	PCT_no2	Cell_line.Tx20_D	Plate.99	STRN	0.75	-0.00580964494439589	pearson	1	Ttest_pvalue	Coefficient_of_eigenassay	SVD_pCMs_only2CTa	NoPrepr	SVD	14051	PCT_no2-Tx20_D	O	Kept components	PCT
Drug	D_PCT	PCT_no2	Cell_line.Tx20_D	Plate.99	STRN3	0.75	-0.0859503944564395	pearson	1	Ttest_pvalue	Coefficient_of_eigenassay	SVD_pCMs_only2CTa	NoPrepr	SVD	3981	PCT_no2-Tx20_D	O	Kept components	PCT
Drug	D_PCT	PCT_no2	Cell_line.Tx20_D	Plate.99	STRN4	0.75	-0.0133453789019595	pearson	1	Ttest_pvalue	Coefficient_of_eigenassay	SVD_pCMs_only2CTa	NoPrepr	SVD	12649	PCT_no2-Tx20_D	O	Kept components	PCT
Drug	D_PCT	PCT_no2	Cell_line.Tx20_D	Plate.99	STS	0.75	-0.0284161749153778	pearson	1	Ttest_pvalue	Coefficient_of_eigenassay	SVD_pCMs_only2CTa	NoPrepr	SVD	10163	PCT_no2-Tx20_D	O	Kept components	PCT
Drug	D_PCT	PCT_no2	Cell_line.Tx20_D	Plate.99	STT3A	0.75	-0.00389414179702124	pearson	1	Ttest_pvalue	Coefficient_of_eigenassay	SVD_pCMs_only2CTa	NoPrepr	SVD	14435	PCT_no2-Tx20_D	O	Kept components	PCT
Drug	D_PCT	PCT_no2	Cell_line.Tx20_D	Plate.99	STT3B	0.75	-0.160055935876812	pearson	1	Ttest_pvalue	Coefficient_of_eigenassay	SVD_pCMs_only2CTa	NoPrepr	SVD	1059	PCT_no2-Tx20_D	O	Kept components	PCT
Drug	D_PCT	PCT_no2	Cell_line.Tx20_D	Plate.99	STUB1	0.75	-0.0555431087930411	pearson	1	Ttest_pvalue	Coefficient_of_eigenassay	SVD_pCMs_only2CTa	NoPrepr	SVD	6631	PCT_no2-Tx20_D	O	Kept components	PCT
Drug	D_PCT	PCT_no2	Cell_line.Tx20_D	Plate.99	STUM	0.75	-0.0275954902249267	pearson	1	Ttest_pvalue	Coefficient_of_eigenassay	SVD_pCMs_only2CTa	NoPrepr	SVD	10279	PCT_no2-Tx20_D	O	Kept components	PCT
Drug	D_PCT	PCT_no2	Cell_line.Tx20_D	Plate.99	STX10	0.75	-0.0355972482312985	pearson	1	Ttest_pvalue	Coefficient_of_eigenassay	SVD_pCMs_only2CTa	NoPrepr	SVD	9153	PCT_no2-Tx20_D	O	Kept components	PCT
Drug	D_PCT	PCT_no2	Cell_line.Tx20_D	Plate.99	STX11	0.75	-0.0636694650553291	pearson	1	Ttest_pvalue	Coefficient_of_eigenassay	SVD_pCMs_only2CTa	NoPrepr	SVD	5782	PCT_no2-Tx20_D	O	Kept components	PCT
Drug	D_PCT	PCT_no2	Cell_line.Tx20_D	Plate.99	STX12	0.75	0.00512058921863954	pearson	1	Ttest_pvalue	Coefficient_of_eigenassay	SVD_pCMs_only2CTa	NoPrepr	SVD	14197	PCT_no2-Tx20_D	O	Kept components	PCT
Drug	D_PCT	PCT_no2	Cell_line.Tx20_D	Plate.99	STX16	0.75	0.00451187809523959	pearson	1	Ttest_pvalue	Coefficient_of_eigenassay	SVD_pCMs_only2CTa	NoPrepr	SVD	14316	PCT_no2-Tx20_D	O	Kept components	PCT
Drug	D_PCT	PCT_no2	Cell_line.Tx20_D	Plate.99	STX17	0.75	0.0195350561183375	pearson	1	Ttest_pvalue	Coefficient_of_eigenassay	SVD_pCMs_only2CTa	NoPrepr	SVD	11608	PCT_no2-Tx20_D	O	Kept components	PCT
Drug	D_PCT	PCT_no2	Cell_line.Tx20_D	Plate.99	STX18	0.75	0.00789685455457647	pearson	1	Ttest_pvalue	Coefficient_of_eigenassay	SVD_pCMs_only2CTa	NoPrepr	SVD	13615	PCT_no2-Tx20_D	O	Kept components	PCT
Drug	D_PCT	PCT_no2	Cell_line.Tx20_D	Plate.99	STX19	0.75	-0.0220557182760411	pearson	1	Ttest_pvalue	Coefficient_of_eigenassay	SVD_pCMs_only2CTa	NoPrepr	SVD	11205	PCT_no2-Tx20_D	O	Kept components	PCT
Drug	D_PCT	PCT_no2	Cell_line.Tx20_D	Plate.99	STX1A	0.75	-0.036738704320703	pearson	1	Ttest_pvalue	Coefficient_of_eigenassay	SVD_pCMs_only2CTa	NoPrepr	SVD	9011	PCT_no2-Tx20_D	O	Kept components	PCT
Drug	D_PCT	PCT_no2	Cell_line.Tx20_D	Plate.99	STX1B	0.75	-0.114080217649513	pearson	1	Ttest_pvalue	Coefficient_of_eigenassay	SVD_pCMs_only2CTa	NoPrepr	SVD	2455	PCT_no2-Tx20_D	O	Kept components	PCT
Drug	D_PCT	PCT_no2	Cell_line.Tx20_D	Plate.99	STX2	0.75	0.0162678019770672	pearson	1	Ttest_pvalue	Coefficient_of_eigenassay	SVD_pCMs_only2CTa	NoPrepr	SVD	12153	PCT_no2-Tx20_D	O	Kept components	PCT
Drug	D_PCT	PCT_no2	Cell_line.Tx20_D	Plate.99	STX3	0.75	-0.00373279879614736	pearson	1	Ttest_pvalue	Coefficient_of_eigenassay	SVD_pCMs_only2CTa	NoPrepr	SVD	14465	PCT_no2-Tx20_D	O	Kept components	PCT
Drug	D_PCT	PCT_no2	Cell_line.Tx20_D	Plate.99	STX4	0.75	-0.0878434661770882	pearson	1	Ttest_pvalue	Coefficient_of_eigenassay	SVD_pCMs_only2CTa	NoPrepr	SVD	3862	PCT_no2-Tx20_D	O	Kept components	PCT
Drug	D_PCT	PCT_no2	Cell_line.Tx20_D	Plate.99	STX5	0.75	0.0410438991789057	pearson	1	Ttest_pvalue	Coefficient_of_eigenassay	SVD_pCMs_only2CTa	NoPrepr	SVD	8443	PCT_no2-Tx20_D	O	Kept components	PCT
Drug	D_PCT	PCT_no2	Cell_line.Tx20_D	Plate.99	STX6	0.75	0.0121474627543183	pearson	1	Ttest_pvalue	Coefficient_of_eigenassay	SVD_pCMs_only2CTa	NoPrepr	SVD	12877	PCT_no2-Tx20_D	O	Kept components	PCT
Drug	D_PCT	PCT_no2	Cell_line.Tx20_D	Plate.99	STX7	0.75	-0.0510152744560557	pearson	1	Ttest_pvalue	Coefficient_of_eigenassay	SVD_pCMs_only2CTa	NoPrepr	SVD	7158	PCT_no2-Tx20_D	O	Kept components	PCT
Drug	D_PCT	PCT_no2	Cell_line.Tx20_D	Plate.99	STX8	0.75	0.0266842606008527	pearson	1	Ttest_pvalue	Coefficient_of_eigenassay	SVD_pCMs_only2CTa	NoPrepr	SVD	10437	PCT_no2-Tx20_D	O	Kept components	PCT
Drug	D_PCT	PCT_no2	Cell_line.Tx20_D	Plate.99	STXBP1	0.75	0.0622793451900399	pearson	1	Ttest_pvalue	Coefficient_of_eigenassay	SVD_pCMs_only2CTa	NoPrepr	SVD	5921	PCT_no2-Tx20_D	O	Kept components	PCT
Drug	D_PCT	PCT_no2	Cell_line.Tx20_D	Plate.99	STXBP2	0.75	-0.018463706054719	pearson	1	Ttest_pvalue	Coefficient_of_eigenassay	SVD_pCMs_only2CTa	NoPrepr	SVD	11777	PCT_no2-Tx20_D	O	Kept components	PCT
Drug	D_PCT	PCT_no2	Cell_line.Tx20_D	Plate.99	STXBP3	0.75	0.0830016078137754	pearson	1	Ttest_pvalue	Coefficient_of_eigenassay	SVD_pCMs_only2CTa	NoPrepr	SVD	4183	PCT_no2-Tx20_D	O	Kept components	PCT
Drug	D_PCT	PCT_no2	Cell_line.Tx20_D	Plate.99	STXBP4	0.75	0.0559847238896536	pearson	1	Ttest_pvalue	Coefficient_of_eigenassay	SVD_pCMs_only2CTa	NoPrepr	SVD	6578	PCT_no2-Tx20_D	O	Kept components	PCT
Drug	D_PCT	PCT_no2	Cell_line.Tx20_D	Plate.99	STXBP5	0.75	-0.0168247540396745	pearson	1	Ttest_pvalue	Coefficient_of_eigenassay	SVD_pCMs_only2CTa	NoPrepr	SVD	12052	PCT_no2-Tx20_D	O	Kept components	PCT
Drug	D_PCT	PCT_no2	Cell_line.Tx20_D	Plate.99	STXBP5L	0.75	-0.185015646314859	pearson	1	Ttest_pvalue	Coefficient_of_eigenassay	SVD_pCMs_only2CTa	NoPrepr	SVD	688	PCT_no2-Tx20_D	O	Kept components	PCT
Drug	D_PCT	PCT_no2	Cell_line.Tx20_D	Plate.99	STXBP6	0.75	-0.0663623582453794	pearson	1	Ttest_pvalue	Coefficient_of_eigenassay	SVD_pCMs_only2CTa	NoPrepr	SVD	5540	PCT_no2-Tx20_D	O	Kept components	PCT
Drug	D_PCT	PCT_no2	Cell_line.Tx20_D	Plate.99	STYX	0.75	-0.105264968884823	pearson	1	Ttest_pvalue	Coefficient_of_eigenassay	SVD_pCMs_only2CTa	NoPrepr	SVD	2857	PCT_no2-Tx20_D	O	Kept components	PCT
Drug	D_PCT	PCT_no2	Cell_line.Tx20_D	Plate.99	STYXL1	0.75	-0.0213994166880505	pearson	1	Ttest_pvalue	Coefficient_of_eigenassay	SVD_pCMs_only2CTa	NoPrepr	SVD	11306	PCT_no2-Tx20_D	O	Kept components	PCT
Drug	D_PCT	PCT_no2	Cell_line.Tx20_D	Plate.99	SUB1	0.75	-0.11728496209597	pearson	1	Ttest_pvalue	Coefficient_of_eigenassay	SVD_pCMs_only2CTa	NoPrepr	SVD	2321	PCT_no2-Tx20_D	O	Kept components	PCT
Drug	D_PCT	PCT_no2	Cell_line.Tx20_D	Plate.99	SUCLA2	0.75	-0.0246290361450548	pearson	1	Ttest_pvalue	Coefficient_of_eigenassay	SVD_pCMs_only2CTa	NoPrepr	SVD	10798	PCT_no2-Tx20_D	O	Kept components	PCT
Drug	D_PCT	PCT_no2	Cell_line.Tx20_D	Plate.99	SUCLG1	0.75	-0.109639474476185	pearson	1	Ttest_pvalue	Coefficient_of_eigenassay	SVD_pCMs_only2CTa	NoPrepr	SVD	2648	PCT_no2-Tx20_D	O	Kept components	PCT
Drug	D_PCT	PCT_no2	Cell_line.Tx20_D	Plate.99	SUCLG2	0.75	-0.0869598327964451	pearson	1	Ttest_pvalue	Coefficient_of_eigenassay	SVD_pCMs_only2CTa	NoPrepr	SVD	3916	PCT_no2-Tx20_D	O	Kept components	PCT
Drug	D_PCT	PCT_no2	Cell_line.Tx20_D	Plate.99	SUCNR1	0.75	0.294030926166651	pearson	1	Ttest_pvalue	Coefficient_of_eigenassay	SVD_pCMs_only2CTa	NoPrepr	SVD	135	PCT_no2-Tx20_D	O	Kept components	PCT
Drug	D_PCT	PCT_no2	Cell_line.Tx20_D	Plate.99	SUCO	0.75	-0.0397389341184705	pearson	1	Ttest_pvalue	Coefficient_of_eigenassay	SVD_pCMs_only2CTa	NoPrepr	SVD	8594	PCT_no2-Tx20_D	O	Kept components	PCT
Drug	D_PCT	PCT_no2	Cell_line.Tx20_D	Plate.99	SUDS3	0.75	-0.00664205495717771	pearson	1	Ttest_pvalue	Coefficient_of_eigenassay	SVD_pCMs_only2CTa	NoPrepr	SVD	13892	PCT_no2-Tx20_D	O	Kept components	PCT
Drug	D_PCT	PCT_no2	Cell_line.Tx20_D	Plate.99	SUFU	0.75	0.0556206692598515	pearson	1	Ttest_pvalue	Coefficient_of_eigenassay	SVD_pCMs_only2CTa	NoPrepr	SVD	6620	PCT_no2-Tx20_D	O	Kept components	PCT
Drug	D_PCT	PCT_no2	Cell_line.Tx20_D	Plate.99	SUGCT	0.75	-0.0738426547700162	pearson	1	Ttest_pvalue	Coefficient_of_eigenassay	SVD_pCMs_only2CTa	NoPrepr	SVD	4862	PCT_no2-Tx20_D	O	Kept components	PCT
Drug	D_PCT	PCT_no2	Cell_line.Tx20_D	Plate.99	SUGP1	0.75	-0.0278942640687097	pearson	1	Ttest_pvalue	Coefficient_of_eigenassay	SVD_pCMs_only2CTa	NoPrepr	SVD	10240	PCT_no2-Tx20_D	O	Kept components	PCT
Drug	D_PCT	PCT_no2	Cell_line.Tx20_D	Plate.99	SUGP2	0.75	-0.000225944810321211	pearson	1	Ttest_pvalue	Coefficient_of_eigenassay	SVD_pCMs_only2CTa	NoPrepr	SVD	15260	PCT_no2-Tx20_D	O	Kept components	PCT
Drug	D_PCT	PCT_no2	Cell_line.Tx20_D	Plate.99	SUGT1	0.75	-0.148365084560296	pearson	1	Ttest_pvalue	Coefficient_of_eigenassay	SVD_pCMs_only2CTa	NoPrepr	SVD	1318	PCT_no2-Tx20_D	O	Kept components	PCT
Drug	D_PCT	PCT_no2	Cell_line.Tx20_D	Plate.99	SULF1	0.75	-0.0161965590313274	pearson	1	Ttest_pvalue	Coefficient_of_eigenassay	SVD_pCMs_only2CTa	NoPrepr	SVD	12171	PCT_no2-Tx20_D	O	Kept components	PCT
Drug	D_PCT	PCT_no2	Cell_line.Tx20_D	Plate.99	SULF2	0.75	0.0339849977820763	pearson	1	Ttest_pvalue	Coefficient_of_eigenassay	SVD_pCMs_only2CTa	NoPrepr	SVD	9349	PCT_no2-Tx20_D	O	Kept components	PCT
Drug	D_PCT	PCT_no2	Cell_line.Tx20_D	Plate.99	SULT1A1	0.75	-0.183715276117139	pearson	1	Ttest_pvalue	Coefficient_of_eigenassay	SVD_pCMs_only2CTa	NoPrepr	SVD	705	PCT_no2-Tx20_D	O	Kept components	PCT
Drug	D_PCT	PCT_no2	Cell_line.Tx20_D	Plate.99	SULT1A2	0.75	-0.0407513570489352	pearson	1	Ttest_pvalue	Coefficient_of_eigenassay	SVD_pCMs_only2CTa	NoPrepr	SVD	8467	PCT_no2-Tx20_D	O	Kept components	PCT
Drug	D_PCT	PCT_no2	Cell_line.Tx20_D	Plate.99	SULT1B1	0.75	0.0514190169714251	pearson	1	Ttest_pvalue	Coefficient_of_eigenassay	SVD_pCMs_only2CTa	NoPrepr	SVD	7112	PCT_no2-Tx20_D	O	Kept components	PCT
Drug	D_PCT	PCT_no2	Cell_line.Tx20_D	Plate.99	SULT1C2	0.75	-0.00677617357793775	pearson	1	Ttest_pvalue	Coefficient_of_eigenassay	SVD_pCMs_only2CTa	NoPrepr	SVD	13862	PCT_no2-Tx20_D	O	Kept components	PCT
Drug	D_PCT	PCT_no2	Cell_line.Tx20_D	Plate.99	SULT1C4	0.75	-0.148643060323691	pearson	1	Ttest_pvalue	Coefficient_of_eigenassay	SVD_pCMs_only2CTa	NoPrepr	SVD	1312	PCT_no2-Tx20_D	O	Kept components	PCT
Drug	D_PCT	PCT_no2	Cell_line.Tx20_D	Plate.99	SULT1E1	0.75	-0.21009989389033	pearson	1	Ttest_pvalue	Coefficient_of_eigenassay	SVD_pCMs_only2CTa	NoPrepr	SVD	450	PCT_no2-Tx20_D	O	Kept components	PCT
Drug	D_PCT	PCT_no2	Cell_line.Tx20_D	Plate.99	SULT4A1	0.75	-0.0303809032677247	pearson	1	Ttest_pvalue	Coefficient_of_eigenassay	SVD_pCMs_only2CTa	NoPrepr	SVD	9879	PCT_no2-Tx20_D	O	Kept components	PCT
Drug	D_PCT	PCT_no2	Cell_line.Tx20_D	Plate.99	SUMF1	0.75	-0.0570719221413467	pearson	1	Ttest_pvalue	Coefficient_of_eigenassay	SVD_pCMs_only2CTa	NoPrepr	SVD	6458	PCT_no2-Tx20_D	O	Kept components	PCT
Drug	D_PCT	PCT_no2	Cell_line.Tx20_D	Plate.99	SUMF2	0.75	0.0196724387331758	pearson	1	Ttest_pvalue	Coefficient_of_eigenassay	SVD_pCMs_only2CTa	NoPrepr	SVD	11588	PCT_no2-Tx20_D	O	Kept components	PCT
Drug	D_PCT	PCT_no2	Cell_line.Tx20_D	Plate.99	SUMO1	0.75	-0.078658826062303	pearson	1	Ttest_pvalue	Coefficient_of_eigenassay	SVD_pCMs_only2CTa	NoPrepr	SVD	4498	PCT_no2-Tx20_D	O	Kept components	PCT
Drug	D_PCT	PCT_no2	Cell_line.Tx20_D	Plate.99	SUMO2	0.75	-0.0329858604504725	pearson	1	Ttest_pvalue	Coefficient_of_eigenassay	SVD_pCMs_only2CTa	NoPrepr	SVD	9505	PCT_no2-Tx20_D	O	Kept components	PCT
Drug	D_PCT	PCT_no2	Cell_line.Tx20_D	Plate.99	SUMO3	0.75	-0.0277639434875891	pearson	1	Ttest_pvalue	Coefficient_of_eigenassay	SVD_pCMs_only2CTa	NoPrepr	SVD	10254	PCT_no2-Tx20_D	O	Kept components	PCT
Drug	D_PCT	PCT_no2	Cell_line.Tx20_D	Plate.99	SUMO4	0.75	0.00969220904603781	pearson	1	Ttest_pvalue	Coefficient_of_eigenassay	SVD_pCMs_only2CTa	NoPrepr	SVD	13312	PCT_no2-Tx20_D	O	Kept components	PCT
Drug	D_PCT	PCT_no2	Cell_line.Tx20_D	Plate.99	SUN1	0.75	0.0858957605725539	pearson	1	Ttest_pvalue	Coefficient_of_eigenassay	SVD_pCMs_only2CTa	NoPrepr	SVD	3985	PCT_no2-Tx20_D	O	Kept components	PCT
Drug	D_PCT	PCT_no2	Cell_line.Tx20_D	Plate.99	SUN2	0.75	-0.0436673112449746	pearson	1	Ttest_pvalue	Coefficient_of_eigenassay	SVD_pCMs_only2CTa	NoPrepr	SVD	8078	PCT_no2-Tx20_D	O	Kept components	PCT
Drug	D_PCT	PCT_no2	Cell_line.Tx20_D	Plate.99	SUOX	0.75	-0.0184009047605825	pearson	1	Ttest_pvalue	Coefficient_of_eigenassay	SVD_pCMs_only2CTa	NoPrepr	SVD	11787	PCT_no2-Tx20_D	O	Kept components	PCT
Drug	D_PCT	PCT_no2	Cell_line.Tx20_D	Plate.99	SUPT16H	0.75	-0.0756666069164656	pearson	1	Ttest_pvalue	Coefficient_of_eigenassay	SVD_pCMs_only2CTa	NoPrepr	SVD	4718	PCT_no2-Tx20_D	O	Kept components	PCT
Drug	D_PCT	PCT_no2	Cell_line.Tx20_D	Plate.99	SUPT20H	0.75	0.116911708992322	pearson	1	Ttest_pvalue	Coefficient_of_eigenassay	SVD_pCMs_only2CTa	NoPrepr	SVD	2349	PCT_no2-Tx20_D	O	Kept components	PCT
Drug	D_PCT	PCT_no2	Cell_line.Tx20_D	Plate.99	SUPT3H	0.75	0.00584319795487535	pearson	1	Ttest_pvalue	Coefficient_of_eigenassay	SVD_pCMs_only2CTa	NoPrepr	SVD	14045	PCT_no2-Tx20_D	O	Kept components	PCT
Drug	D_PCT	PCT_no2	Cell_line.Tx20_D	Plate.99	SUPT4H1	0.75	-0.00206569410911988	pearson	1	Ttest_pvalue	Coefficient_of_eigenassay	SVD_pCMs_only2CTa	NoPrepr	SVD	14812	PCT_no2-Tx20_D	O	Kept components	PCT
Drug	D_PCT	PCT_no2	Cell_line.Tx20_D	Plate.99	SUPT5H	0.75	-0.0362581579131362	pearson	1	Ttest_pvalue	Coefficient_of_eigenassay	SVD_pCMs_only2CTa	NoPrepr	SVD	9076	PCT_no2-Tx20_D	O	Kept components	PCT
Drug	D_PCT	PCT_no2	Cell_line.Tx20_D	Plate.99	SUPT6H	0.75	-0.0791445920891832	pearson	1	Ttest_pvalue	Coefficient_of_eigenassay	SVD_pCMs_only2CTa	NoPrepr	SVD	4464	PCT_no2-Tx20_D	O	Kept components	PCT
Drug	D_PCT	PCT_no2	Cell_line.Tx20_D	Plate.99	SUPT7L	0.75	-0.0355606637025833	pearson	1	Ttest_pvalue	Coefficient_of_eigenassay	SVD_pCMs_only2CTa	NoPrepr	SVD	9159	PCT_no2-Tx20_D	O	Kept components	PCT
Drug	D_PCT	PCT_no2	Cell_line.Tx20_D	Plate.99	SUPV3L1	0.75	-0.0651690968059351	pearson	1	Ttest_pvalue	Coefficient_of_eigenassay	SVD_pCMs_only2CTa	NoPrepr	SVD	5648	PCT_no2-Tx20_D	O	Kept components	PCT
Drug	D_PCT	PCT_no2	Cell_line.Tx20_D	Plate.99	SURF1	0.75	-0.0380814770608496	pearson	1	Ttest_pvalue	Coefficient_of_eigenassay	SVD_pCMs_only2CTa	NoPrepr	SVD	8840	PCT_no2-Tx20_D	O	Kept components	PCT
Drug	D_PCT	PCT_no2	Cell_line.Tx20_D	Plate.99	SURF2	0.75	-0.0126117246722958	pearson	1	Ttest_pvalue	Coefficient_of_eigenassay	SVD_pCMs_only2CTa	NoPrepr	SVD	12792	PCT_no2-Tx20_D	O	Kept components	PCT
Drug	D_PCT	PCT_no2	Cell_line.Tx20_D	Plate.99	SURF4	0.75	-0.0216214849844199	pearson	1	Ttest_pvalue	Coefficient_of_eigenassay	SVD_pCMs_only2CTa	NoPrepr	SVD	11271	PCT_no2-Tx20_D	O	Kept components	PCT
Drug	D_PCT	PCT_no2	Cell_line.Tx20_D	Plate.99	SURF6	0.75	-0.0771229717780081	pearson	1	Ttest_pvalue	Coefficient_of_eigenassay	SVD_pCMs_only2CTa	NoPrepr	SVD	4610	PCT_no2-Tx20_D	O	Kept components	PCT
Drug	D_PCT	PCT_no2	Cell_line.Tx20_D	Plate.99	SUSD1	0.75	0.0633937566842254	pearson	1	Ttest_pvalue	Coefficient_of_eigenassay	SVD_pCMs_only2CTa	NoPrepr	SVD	5812	PCT_no2-Tx20_D	O	Kept components	PCT
Drug	D_PCT	PCT_no2	Cell_line.Tx20_D	Plate.99	SUSD2	0.75	-0.0171652627570009	pearson	1	Ttest_pvalue	Coefficient_of_eigenassay	SVD_pCMs_only2CTa	NoPrepr	SVD	11983	PCT_no2-Tx20_D	O	Kept components	PCT
Drug	D_PCT	PCT_no2	Cell_line.Tx20_D	Plate.99	SUSD3	0.75	-0.00436244485139381	pearson	1	Ttest_pvalue	Coefficient_of_eigenassay	SVD_pCMs_only2CTa	NoPrepr	SVD	14345	PCT_no2-Tx20_D	O	Kept components	PCT
Drug	D_PCT	PCT_no2	Cell_line.Tx20_D	Plate.99	SUSD4	0.75	-0.0229285054712043	pearson	1	Ttest_pvalue	Coefficient_of_eigenassay	SVD_pCMs_only2CTa	NoPrepr	SVD	11056	PCT_no2-Tx20_D	O	Kept components	PCT
Drug	D_PCT	PCT_no2	Cell_line.Tx20_D	Plate.99	SUSD5	0.75	-0.0371081479082097	pearson	1	Ttest_pvalue	Coefficient_of_eigenassay	SVD_pCMs_only2CTa	NoPrepr	SVD	8950	PCT_no2-Tx20_D	O	Kept components	PCT
Drug	D_PCT	PCT_no2	Cell_line.Tx20_D	Plate.99	SUSD6	0.75	0.0155317910270747	pearson	1	Ttest_pvalue	Coefficient_of_eigenassay	SVD_pCMs_only2CTa	NoPrepr	SVD	12283	PCT_no2-Tx20_D	O	Kept components	PCT
Drug	D_PCT	PCT_no2	Cell_line.Tx20_D	Plate.99	SUV39H1	0.75	0.00866289571343804	pearson	1	Ttest_pvalue	Coefficient_of_eigenassay	SVD_pCMs_only2CTa	NoPrepr	SVD	13466	PCT_no2-Tx20_D	O	Kept components	PCT
Drug	D_PCT	PCT_no2	Cell_line.Tx20_D	Plate.99	SUV39H2	0.75	0.0597917923296417	pearson	1	Ttest_pvalue	Coefficient_of_eigenassay	SVD_pCMs_only2CTa	NoPrepr	SVD	6164	PCT_no2-Tx20_D	O	Kept components	PCT
Drug	D_PCT	PCT_no2	Cell_line.Tx20_D	Plate.99	SUZ12	0.75	-0.00232973471977385	pearson	1	Ttest_pvalue	Coefficient_of_eigenassay	SVD_pCMs_only2CTa	NoPrepr	SVD	14759	PCT_no2-Tx20_D	O	Kept components	PCT
Drug	D_PCT	PCT_no2	Cell_line.Tx20_D	Plate.99	SV2A	0.75	0.0119753428188482	pearson	1	Ttest_pvalue	Coefficient_of_eigenassay	SVD_pCMs_only2CTa	NoPrepr	SVD	12907	PCT_no2-Tx20_D	O	Kept components	PCT
Drug	D_PCT	PCT_no2	Cell_line.Tx20_D	Plate.99	SV2B	0.75	0.153153419574372	pearson	1	Ttest_pvalue	Coefficient_of_eigenassay	SVD_pCMs_only2CTa	NoPrepr	SVD	1217	PCT_no2-Tx20_D	O	Kept components	PCT
Drug	D_PCT	PCT_no2	Cell_line.Tx20_D	Plate.99	SV2C	0.75	0.0808109037348618	pearson	1	Ttest_pvalue	Coefficient_of_eigenassay	SVD_pCMs_only2CTa	NoPrepr	SVD	4341	PCT_no2-Tx20_D	O	Kept components	PCT
Drug	D_PCT	PCT_no2	Cell_line.Tx20_D	Plate.99	SVBP	0.75	-0.0499919440105949	pearson	1	Ttest_pvalue	Coefficient_of_eigenassay	SVD_pCMs_only2CTa	NoPrepr	SVD	7272	PCT_no2-Tx20_D	O	Kept components	PCT
Drug	D_PCT	PCT_no2	Cell_line.Tx20_D	Plate.99	SVEP1	0.75	0.0159112196479836	pearson	1	Ttest_pvalue	Coefficient_of_eigenassay	SVD_pCMs_only2CTa	NoPrepr	SVD	12215	PCT_no2-Tx20_D	O	Kept components	PCT
Drug	D_PCT	PCT_no2	Cell_line.Tx20_D	Plate.99	SVIL	0.75	-0.00186501027960385	pearson	1	Ttest_pvalue	Coefficient_of_eigenassay	SVD_pCMs_only2CTa	NoPrepr	SVD	14862	PCT_no2-Tx20_D	O	Kept components	PCT
Drug	D_PCT	PCT_no2	Cell_line.Tx20_D	Plate.99	SVIP	0.75	0.0553176864817363	pearson	1	Ttest_pvalue	Coefficient_of_eigenassay	SVD_pCMs_only2CTa	NoPrepr	SVD	6660	PCT_no2-Tx20_D	O	Kept components	PCT
Drug	D_PCT	PCT_no2	Cell_line.Tx20_D	Plate.99	SVOP	0.75	0.0148498515133219	pearson	1	Ttest_pvalue	Coefficient_of_eigenassay	SVD_pCMs_only2CTa	NoPrepr	SVD	12402	PCT_no2-Tx20_D	O	Kept components	PCT
Drug	D_PCT	PCT_no2	Cell_line.Tx20_D	Plate.99	SVOPL	0.75	0.0915052366716116	pearson	1	Ttest_pvalue	Coefficient_of_eigenassay	SVD_pCMs_only2CTa	NoPrepr	SVD	3652	PCT_no2-Tx20_D	O	Kept components	PCT
Drug	D_PCT	PCT_no2	Cell_line.Tx20_D	Plate.99	SWAP70	0.75	0.00735457834716609	pearson	1	Ttest_pvalue	Coefficient_of_eigenassay	SVD_pCMs_only2CTa	NoPrepr	SVD	13728	PCT_no2-Tx20_D	O	Kept components	PCT
Drug	D_PCT	PCT_no2	Cell_line.Tx20_D	Plate.99	SWI5	0.75	-0.0123529137040071	pearson	1	Ttest_pvalue	Coefficient_of_eigenassay	SVD_pCMs_only2CTa	NoPrepr	SVD	12845	PCT_no2-Tx20_D	O	Kept components	PCT
Drug	D_PCT	PCT_no2	Cell_line.Tx20_D	Plate.99	SWSAP1	0.75	0.048754365945189	pearson	1	Ttest_pvalue	Coefficient_of_eigenassay	SVD_pCMs_only2CTa	NoPrepr	SVD	7431	PCT_no2-Tx20_D	O	Kept components	PCT
Drug	D_PCT	PCT_no2	Cell_line.Tx20_D	Plate.99	SWT1	0.75	0.00680284105634759	pearson	1	Ttest_pvalue	Coefficient_of_eigenassay	SVD_pCMs_only2CTa	NoPrepr	SVD	13855	PCT_no2-Tx20_D	O	Kept components	PCT
Drug	D_PCT	PCT_no2	Cell_line.Tx20_D	Plate.99	SYAP1	0.75	-0.0478933175041822	pearson	1	Ttest_pvalue	Coefficient_of_eigenassay	SVD_pCMs_only2CTa	NoPrepr	SVD	7533	PCT_no2-Tx20_D	O	Kept components	PCT
Drug	D_PCT	PCT_no2	Cell_line.Tx20_D	Plate.99	SYBU	0.75	0.0253388740505977	pearson	1	Ttest_pvalue	Coefficient_of_eigenassay	SVD_pCMs_only2CTa	NoPrepr	SVD	10681	PCT_no2-Tx20_D	O	Kept components	PCT
Drug	D_PCT	PCT_no2	Cell_line.Tx20_D	Plate.99	SYCE1L	0.75	0.0585255201454656	pearson	1	Ttest_pvalue	Coefficient_of_eigenassay	SVD_pCMs_only2CTa	NoPrepr	SVD	6286	PCT_no2-Tx20_D	O	Kept components	PCT
Drug	D_PCT	PCT_no2	Cell_line.Tx20_D	Plate.99	SYCE2	0.75	0.0317021317248092	pearson	1	Ttest_pvalue	Coefficient_of_eigenassay	SVD_pCMs_only2CTa	NoPrepr	SVD	9689	PCT_no2-Tx20_D	O	Kept components	PCT
Drug	D_PCT	PCT_no2	Cell_line.Tx20_D	Plate.99	SYCN	0.75	-0.0265208688184636	pearson	1	Ttest_pvalue	Coefficient_of_eigenassay	SVD_pCMs_only2CTa	NoPrepr	SVD	10474	PCT_no2-Tx20_D	O	Kept components	PCT
Drug	D_PCT	PCT_no2	Cell_line.Tx20_D	Plate.99	SYCP2	0.75	-0.00930316053208951	pearson	1	Ttest_pvalue	Coefficient_of_eigenassay	SVD_pCMs_only2CTa	NoPrepr	SVD	13374	PCT_no2-Tx20_D	O	Kept components	PCT
Drug	D_PCT	PCT_no2	Cell_line.Tx20_D	Plate.99	SYCP2L	0.75	-0.151333665651166	pearson	1	Ttest_pvalue	Coefficient_of_eigenassay	SVD_pCMs_only2CTa	NoPrepr	SVD	1256	PCT_no2-Tx20_D	O	Kept components	PCT
Drug	D_PCT	PCT_no2	Cell_line.Tx20_D	Plate.99	SYCP3	0.75	-0.00659324079671894	pearson	1	Ttest_pvalue	Coefficient_of_eigenassay	SVD_pCMs_only2CTa	NoPrepr	SVD	13905	PCT_no2-Tx20_D	O	Kept components	PCT
Drug	D_PCT	PCT_no2	Cell_line.Tx20_D	Plate.99	SYDE1	0.75	0.00834910442812214	pearson	1	Ttest_pvalue	Coefficient_of_eigenassay	SVD_pCMs_only2CTa	NoPrepr	SVD	13524	PCT_no2-Tx20_D	O	Kept components	PCT
Drug	D_PCT	PCT_no2	Cell_line.Tx20_D	Plate.99	SYDE2	0.75	0.00416524065141279	pearson	1	Ttest_pvalue	Coefficient_of_eigenassay	SVD_pCMs_only2CTa	NoPrepr	SVD	14389	PCT_no2-Tx20_D	O	Kept components	PCT
Drug	D_PCT	PCT_no2	Cell_line.Tx20_D	Plate.99	SYF2	0.75	-0.158824844735335	pearson	1	Ttest_pvalue	Coefficient_of_eigenassay	SVD_pCMs_only2CTa	NoPrepr	SVD	1083	PCT_no2-Tx20_D	O	Kept components	PCT
Drug	D_PCT	PCT_no2	Cell_line.Tx20_D	Plate.99	SYMPK	0.75	-0.0052453071751453	pearson	1	Ttest_pvalue	Coefficient_of_eigenassay	SVD_pCMs_only2CTa	NoPrepr	SVD	14172	PCT_no2-Tx20_D	O	Kept components	PCT
Drug	D_PCT	PCT_no2	Cell_line.Tx20_D	Plate.99	SYN1	0.75	0.142598128522147	pearson	1	Ttest_pvalue	Coefficient_of_eigenassay	SVD_pCMs_only2CTa	NoPrepr	SVD	1460	PCT_no2-Tx20_D	O	Kept components	PCT
Drug	D_PCT	PCT_no2	Cell_line.Tx20_D	Plate.99	SYN2	0.75	-0.05389650423454	pearson	1	Ttest_pvalue	Coefficient_of_eigenassay	SVD_pCMs_only2CTa	NoPrepr	SVD	6807	PCT_no2-Tx20_D	O	Kept components	PCT
Drug	D_PCT	PCT_no2	Cell_line.Tx20_D	Plate.99	SYN3	0.75	-0.0653685837221494	pearson	1	Ttest_pvalue	Coefficient_of_eigenassay	SVD_pCMs_only2CTa	NoPrepr	SVD	5634	PCT_no2-Tx20_D	O	Kept components	PCT
Drug	D_PCT	PCT_no2	Cell_line.Tx20_D	Plate.99	SYNC	0.75	-0.00280582465706979	pearson	1	Ttest_pvalue	Coefficient_of_eigenassay	SVD_pCMs_only2CTa	NoPrepr	SVD	14659	PCT_no2-Tx20_D	O	Kept components	PCT
Drug	D_PCT	PCT_no2	Cell_line.Tx20_D	Plate.99	SYNCRIP	0.75	-0.124072590679775	pearson	1	Ttest_pvalue	Coefficient_of_eigenassay	SVD_pCMs_only2CTa	NoPrepr	SVD	2036	PCT_no2-Tx20_D	O	Kept components	PCT
Drug	D_PCT	PCT_no2	Cell_line.Tx20_D	Plate.99	SYNDIG1	0.75	-0.149609295955717	pearson	1	Ttest_pvalue	Coefficient_of_eigenassay	SVD_pCMs_only2CTa	NoPrepr	SVD	1291	PCT_no2-Tx20_D	O	Kept components	PCT
Drug	D_PCT	PCT_no2	Cell_line.Tx20_D	Plate.99	SYNDIG1L	0.75	-0.0253130040898234	pearson	1	Ttest_pvalue	Coefficient_of_eigenassay	SVD_pCMs_only2CTa	NoPrepr	SVD	10689	PCT_no2-Tx20_D	O	Kept components	PCT
Drug	D_PCT	PCT_no2	Cell_line.Tx20_D	Plate.99	SYNE1	0.75	-0.062328993388919	pearson	1	Ttest_pvalue	Coefficient_of_eigenassay	SVD_pCMs_only2CTa	NoPrepr	SVD	5918	PCT_no2-Tx20_D	O	Kept components	PCT
Drug	D_PCT	PCT_no2	Cell_line.Tx20_D	Plate.99	SYNE2	0.75	-0.14159959893515	pearson	1	Ttest_pvalue	Coefficient_of_eigenassay	SVD_pCMs_only2CTa	NoPrepr	SVD	1482	PCT_no2-Tx20_D	O	Kept components	PCT
Drug	D_PCT	PCT_no2	Cell_line.Tx20_D	Plate.99	SYNE3	0.75	-0.0190696509695243	pearson	1	Ttest_pvalue	Coefficient_of_eigenassay	SVD_pCMs_only2CTa	NoPrepr	SVD	11694	PCT_no2-Tx20_D	O	Kept components	PCT
Drug	D_PCT	PCT_no2	Cell_line.Tx20_D	Plate.99	SYNE4	0.75	0.0103261790298957	pearson	1	Ttest_pvalue	Coefficient_of_eigenassay	SVD_pCMs_only2CTa	NoPrepr	SVD	13208	PCT_no2-Tx20_D	O	Kept components	PCT
Drug	D_PCT	PCT_no2	Cell_line.Tx20_D	Plate.99	SYNGAP1	0.75	0.0508420658980286	pearson	1	Ttest_pvalue	Coefficient_of_eigenassay	SVD_pCMs_only2CTa	NoPrepr	SVD	7177	PCT_no2-Tx20_D	O	Kept components	PCT
Drug	D_PCT	PCT_no2	Cell_line.Tx20_D	Plate.99	SYNGR1	0.75	-0.0959663069284756	pearson	1	Ttest_pvalue	Coefficient_of_eigenassay	SVD_pCMs_only2CTa	NoPrepr	SVD	3365	PCT_no2-Tx20_D	O	Kept components	PCT
Drug	D_PCT	PCT_no2	Cell_line.Tx20_D	Plate.99	SYNGR2	0.75	0.00401138892701341	pearson	1	Ttest_pvalue	Coefficient_of_eigenassay	SVD_pCMs_only2CTa	NoPrepr	SVD	14410	PCT_no2-Tx20_D	O	Kept components	PCT
Drug	D_PCT	PCT_no2	Cell_line.Tx20_D	Plate.99	SYNGR3	0.75	-0.110837452774649	pearson	1	Ttest_pvalue	Coefficient_of_eigenassay	SVD_pCMs_only2CTa	NoPrepr	SVD	2593	PCT_no2-Tx20_D	O	Kept components	PCT
Drug	D_PCT	PCT_no2	Cell_line.Tx20_D	Plate.99	SYNJ1	0.75	0.0565005226403157	pearson	1	Ttest_pvalue	Coefficient_of_eigenassay	SVD_pCMs_only2CTa	NoPrepr	SVD	6512	PCT_no2-Tx20_D	O	Kept components	PCT
Drug	D_PCT	PCT_no2	Cell_line.Tx20_D	Plate.99	SYNJ2	0.75	-0.0384034105129216	pearson	1	Ttest_pvalue	Coefficient_of_eigenassay	SVD_pCMs_only2CTa	NoPrepr	SVD	8795	PCT_no2-Tx20_D	O	Kept components	PCT
Drug	D_PCT	PCT_no2	Cell_line.Tx20_D	Plate.99	SYNJ2BP	0.75	-0.0714132758248572	pearson	1	Ttest_pvalue	Coefficient_of_eigenassay	SVD_pCMs_only2CTa	NoPrepr	SVD	5076	PCT_no2-Tx20_D	O	Kept components	PCT
Drug	D_PCT	PCT_no2	Cell_line.Tx20_D	Plate.99	SYNM	0.75	-0.0614032179910178	pearson	1	Ttest_pvalue	Coefficient_of_eigenassay	SVD_pCMs_only2CTa	NoPrepr	SVD	6010	PCT_no2-Tx20_D	O	Kept components	PCT
Drug	D_PCT	PCT_no2	Cell_line.Tx20_D	Plate.99	SYNPO	0.75	-0.0835151348708674	pearson	1	Ttest_pvalue	Coefficient_of_eigenassay	SVD_pCMs_only2CTa	NoPrepr	SVD	4150	PCT_no2-Tx20_D	O	Kept components	PCT
Drug	D_PCT	PCT_no2	Cell_line.Tx20_D	Plate.99	SYNPO2	0.75	0.0497399102082724	pearson	1	Ttest_pvalue	Coefficient_of_eigenassay	SVD_pCMs_only2CTa	NoPrepr	SVD	7307	PCT_no2-Tx20_D	O	Kept components	PCT
Drug	D_PCT	PCT_no2	Cell_line.Tx20_D	Plate.99	SYNPO2L	0.75	-0.161913232483393	pearson	1	Ttest_pvalue	Coefficient_of_eigenassay	SVD_pCMs_only2CTa	NoPrepr	SVD	1030	PCT_no2-Tx20_D	O	Kept components	PCT
Drug	D_PCT	PCT_no2	Cell_line.Tx20_D	Plate.99	SYNPR	0.75	-0.00519189923404446	pearson	1	Ttest_pvalue	Coefficient_of_eigenassay	SVD_pCMs_only2CTa	NoPrepr	SVD	14180	PCT_no2-Tx20_D	O	Kept components	PCT
Drug	D_PCT	PCT_no2	Cell_line.Tx20_D	Plate.99	SYNRG	0.75	0.0306945584362715	pearson	1	Ttest_pvalue	Coefficient_of_eigenassay	SVD_pCMs_only2CTa	NoPrepr	SVD	9829	PCT_no2-Tx20_D	O	Kept components	PCT
Drug	D_PCT	PCT_no2	Cell_line.Tx20_D	Plate.99	SYP	0.75	-0.0157413731464029	pearson	1	Ttest_pvalue	Coefficient_of_eigenassay	SVD_pCMs_only2CTa	NoPrepr	SVD	12242	PCT_no2-Tx20_D	O	Kept components	PCT
Drug	D_PCT	PCT_no2	Cell_line.Tx20_D	Plate.99	SYPL1	0.75	0.0438429862843392	pearson	1	Ttest_pvalue	Coefficient_of_eigenassay	SVD_pCMs_only2CTa	NoPrepr	SVD	8042	PCT_no2-Tx20_D	O	Kept components	PCT
Drug	D_PCT	PCT_no2	Cell_line.Tx20_D	Plate.99	SYPL2	0.75	0.0383806501137257	pearson	1	Ttest_pvalue	Coefficient_of_eigenassay	SVD_pCMs_only2CTa	NoPrepr	SVD	8800	PCT_no2-Tx20_D	O	Kept components	PCT
Drug	D_PCT	PCT_no2	Cell_line.Tx20_D	Plate.99	SYS1	0.75	0.0305137912280302	pearson	1	Ttest_pvalue	Coefficient_of_eigenassay	SVD_pCMs_only2CTa	NoPrepr	SVD	9861	PCT_no2-Tx20_D	O	Kept components	PCT
Drug	D_PCT	PCT_no2	Cell_line.Tx20_D	Plate.99	SYT1	0.75	0.0965641392951557	pearson	1	Ttest_pvalue	Coefficient_of_eigenassay	SVD_pCMs_only2CTa	NoPrepr	SVD	3336	PCT_no2-Tx20_D	O	Kept components	PCT
Drug	D_PCT	PCT_no2	Cell_line.Tx20_D	Plate.99	SYT10	0.75	-0.0164351501241723	pearson	1	Ttest_pvalue	Coefficient_of_eigenassay	SVD_pCMs_only2CTa	NoPrepr	SVD	12116	PCT_no2-Tx20_D	O	Kept components	PCT
Drug	D_PCT	PCT_no2	Cell_line.Tx20_D	Plate.99	SYT11	0.75	0.0947697249345561	pearson	1	Ttest_pvalue	Coefficient_of_eigenassay	SVD_pCMs_only2CTa	NoPrepr	SVD	3432	PCT_no2-Tx20_D	O	Kept components	PCT
Drug	D_PCT	PCT_no2	Cell_line.Tx20_D	Plate.99	SYT12	0.75	0.0387638907090793	pearson	1	Ttest_pvalue	Coefficient_of_eigenassay	SVD_pCMs_only2CTa	NoPrepr	SVD	8743	PCT_no2-Tx20_D	O	Kept components	PCT
Drug	D_PCT	PCT_no2	Cell_line.Tx20_D	Plate.99	SYT13	0.75	-0.110061526761386	pearson	1	Ttest_pvalue	Coefficient_of_eigenassay	SVD_pCMs_only2CTa	NoPrepr	SVD	2625	PCT_no2-Tx20_D	O	Kept components	PCT
Drug	D_PCT	PCT_no2	Cell_line.Tx20_D	Plate.99	SYT14	0.75	0.0920949650065987	pearson	1	Ttest_pvalue	Coefficient_of_eigenassay	SVD_pCMs_only2CTa	NoPrepr	SVD	3615	PCT_no2-Tx20_D	O	Kept components	PCT
Drug	D_PCT	PCT_no2	Cell_line.Tx20_D	Plate.99	SYT15	0.75	0.0809601387562429	pearson	1	Ttest_pvalue	Coefficient_of_eigenassay	SVD_pCMs_only2CTa	NoPrepr	SVD	4331	PCT_no2-Tx20_D	O	Kept components	PCT
Drug	D_PCT	PCT_no2	Cell_line.Tx20_D	Plate.99	SYT16	0.75	0.050147719991751	pearson	1	Ttest_pvalue	Coefficient_of_eigenassay	SVD_pCMs_only2CTa	NoPrepr	SVD	7255	PCT_no2-Tx20_D	O	Kept components	PCT
Drug	D_PCT	PCT_no2	Cell_line.Tx20_D	Plate.99	SYT17	0.75	0.130846139628689	pearson	1	Ttest_pvalue	Coefficient_of_eigenassay	SVD_pCMs_only2CTa	NoPrepr	SVD	1795	PCT_no2-Tx20_D	O	Kept components	PCT
Drug	D_PCT	PCT_no2	Cell_line.Tx20_D	Plate.99	SYT2	0.75	0.0304378412988011	pearson	1	Ttest_pvalue	Coefficient_of_eigenassay	SVD_pCMs_only2CTa	NoPrepr	SVD	9873	PCT_no2-Tx20_D	O	Kept components	PCT
Drug	D_PCT	PCT_no2	Cell_line.Tx20_D	Plate.99	SYT3	0.75	-0.0695258116536428	pearson	1	Ttest_pvalue	Coefficient_of_eigenassay	SVD_pCMs_only2CTa	NoPrepr	SVD	5250	PCT_no2-Tx20_D	O	Kept components	PCT
Drug	D_PCT	PCT_no2	Cell_line.Tx20_D	Plate.99	SYT4	0.75	0.147351056782821	pearson	1	Ttest_pvalue	Coefficient_of_eigenassay	SVD_pCMs_only2CTa	NoPrepr	SVD	1349	PCT_no2-Tx20_D	O	Kept components	PCT
Drug	D_PCT	PCT_no2	Cell_line.Tx20_D	Plate.99	SYT5	0.75	0.078342481572441	pearson	1	Ttest_pvalue	Coefficient_of_eigenassay	SVD_pCMs_only2CTa	NoPrepr	SVD	4515	PCT_no2-Tx20_D	O	Kept components	PCT
Drug	D_PCT	PCT_no2	Cell_line.Tx20_D	Plate.99	SYT6	0.75	0.0189681374947018	pearson	1	Ttest_pvalue	Coefficient_of_eigenassay	SVD_pCMs_only2CTa	NoPrepr	SVD	11712	PCT_no2-Tx20_D	O	Kept components	PCT
Drug	D_PCT	PCT_no2	Cell_line.Tx20_D	Plate.99	SYT7	0.75	0.0812039484300486	pearson	1	Ttest_pvalue	Coefficient_of_eigenassay	SVD_pCMs_only2CTa	NoPrepr	SVD	4306	PCT_no2-Tx20_D	O	Kept components	PCT
Drug	D_PCT	PCT_no2	Cell_line.Tx20_D	Plate.99	SYT9	0.75	0.0618550186838139	pearson	1	Ttest_pvalue	Coefficient_of_eigenassay	SVD_pCMs_only2CTa	NoPrepr	SVD	5960	PCT_no2-Tx20_D	O	Kept components	PCT
Drug	D_PCT	PCT_no2	Cell_line.Tx20_D	Plate.99	SYTL1	0.75	-0.0199247671539317	pearson	1	Ttest_pvalue	Coefficient_of_eigenassay	SVD_pCMs_only2CTa	NoPrepr	SVD	11555	PCT_no2-Tx20_D	O	Kept components	PCT
Drug	D_PCT	PCT_no2	Cell_line.Tx20_D	Plate.99	SYTL2	0.75	-0.0315562100679906	pearson	1	Ttest_pvalue	Coefficient_of_eigenassay	SVD_pCMs_only2CTa	NoPrepr	SVD	9711	PCT_no2-Tx20_D	O	Kept components	PCT
Drug	D_PCT	PCT_no2	Cell_line.Tx20_D	Plate.99	SYTL3	0.75	-0.0194830062396445	pearson	1	Ttest_pvalue	Coefficient_of_eigenassay	SVD_pCMs_only2CTa	NoPrepr	SVD	11614	PCT_no2-Tx20_D	O	Kept components	PCT
Drug	D_PCT	PCT_no2	Cell_line.Tx20_D	Plate.99	SYTL4	0.75	-0.0279164548039434	pearson	1	Ttest_pvalue	Coefficient_of_eigenassay	SVD_pCMs_only2CTa	NoPrepr	SVD	10237	PCT_no2-Tx20_D	O	Kept components	PCT
Drug	D_PCT	PCT_no2	Cell_line.Tx20_D	Plate.99	SYTL5	0.75	-0.164439484905974	pearson	1	Ttest_pvalue	Coefficient_of_eigenassay	SVD_pCMs_only2CTa	NoPrepr	SVD	994	PCT_no2-Tx20_D	O	Kept components	PCT
Drug	D_PCT	PCT_no2	Cell_line.Tx20_D	Plate.99	SYVN1	0.75	-0.122353263566739	pearson	1	Ttest_pvalue	Coefficient_of_eigenassay	SVD_pCMs_only2CTa	NoPrepr	SVD	2104	PCT_no2-Tx20_D	O	Kept components	PCT
Drug	D_PCT	PCT_no2	Cell_line.Tx20_D	Plate.99	SZRD1	0.75	0.0228040625545936	pearson	1	Ttest_pvalue	Coefficient_of_eigenassay	SVD_pCMs_only2CTa	NoPrepr	SVD	11081	PCT_no2-Tx20_D	O	Kept components	PCT
Drug	D_PCT	PCT_no2	Cell_line.Tx20_D	Plate.99	SZT2	0.75	0.13037049862382	pearson	1	Ttest_pvalue	Coefficient_of_eigenassay	SVD_pCMs_only2CTa	NoPrepr	SVD	1812	PCT_no2-Tx20_D	O	Kept components	PCT
Drug	D_PCT	PCT_no2	Cell_line.Tx20_D	Plate.99	TAB1	0.75	0.0123662827407869	pearson	1	Ttest_pvalue	Coefficient_of_eigenassay	SVD_pCMs_only2CTa	NoPrepr	SVD	12838	PCT_no2-Tx20_D	O	Kept components	PCT
Drug	D_PCT	PCT_no2	Cell_line.Tx20_D	Plate.99	TAB2	0.75	0.0912643276847556	pearson	1	Ttest_pvalue	Coefficient_of_eigenassay	SVD_pCMs_only2CTa	NoPrepr	SVD	3664	PCT_no2-Tx20_D	O	Kept components	PCT
Drug	D_PCT	PCT_no2	Cell_line.Tx20_D	Plate.99	TAB3	0.75	0.0409532318996622	pearson	1	Ttest_pvalue	Coefficient_of_eigenassay	SVD_pCMs_only2CTa	NoPrepr	SVD	8450	PCT_no2-Tx20_D	O	Kept components	PCT
Drug	D_PCT	PCT_no2	Cell_line.Tx20_D	Plate.99	TAC1	0.75	0.0178640743588011	pearson	1	Ttest_pvalue	Coefficient_of_eigenassay	SVD_pCMs_only2CTa	NoPrepr	SVD	11867	PCT_no2-Tx20_D	O	Kept components	PCT
Drug	D_PCT	PCT_no2	Cell_line.Tx20_D	Plate.99	TAC3	0.75	-0.00253608528323718	pearson	1	Ttest_pvalue	Coefficient_of_eigenassay	SVD_pCMs_only2CTa	NoPrepr	SVD	14724	PCT_no2-Tx20_D	O	Kept components	PCT
Drug	D_PCT	PCT_no2	Cell_line.Tx20_D	Plate.99	TAC4	0.75	-0.118800356522486	pearson	1	Ttest_pvalue	Coefficient_of_eigenassay	SVD_pCMs_only2CTa	NoPrepr	SVD	2261	PCT_no2-Tx20_D	O	Kept components	PCT
Drug	D_PCT	PCT_no2	Cell_line.Tx20_D	Plate.99	TACC1	0.75	-0.0104651949985835	pearson	1	Ttest_pvalue	Coefficient_of_eigenassay	SVD_pCMs_only2CTa	NoPrepr	SVD	13185	PCT_no2-Tx20_D	O	Kept components	PCT
Drug	D_PCT	PCT_no2	Cell_line.Tx20_D	Plate.99	TACC2	0.75	0.00882237960171545	pearson	1	Ttest_pvalue	Coefficient_of_eigenassay	SVD_pCMs_only2CTa	NoPrepr	SVD	13445	PCT_no2-Tx20_D	O	Kept components	PCT
Drug	D_PCT	PCT_no2	Cell_line.Tx20_D	Plate.99	TACC3	0.75	-0.00425378727020724	pearson	1	Ttest_pvalue	Coefficient_of_eigenassay	SVD_pCMs_only2CTa	NoPrepr	SVD	14374	PCT_no2-Tx20_D	O	Kept components	PCT
Drug	D_PCT	PCT_no2	Cell_line.Tx20_D	Plate.99	TACO1	0.75	-0.0754065652510264	pearson	1	Ttest_pvalue	Coefficient_of_eigenassay	SVD_pCMs_only2CTa	NoPrepr	SVD	4735	PCT_no2-Tx20_D	O	Kept components	PCT
Drug	D_PCT	PCT_no2	Cell_line.Tx20_D	Plate.99	TACR1	0.75	0.0648100934621649	pearson	1	Ttest_pvalue	Coefficient_of_eigenassay	SVD_pCMs_only2CTa	NoPrepr	SVD	5677	PCT_no2-Tx20_D	O	Kept components	PCT
Drug	D_PCT	PCT_no2	Cell_line.Tx20_D	Plate.99	TACR2	0.75	0.117278912427158	pearson	1	Ttest_pvalue	Coefficient_of_eigenassay	SVD_pCMs_only2CTa	NoPrepr	SVD	2322	PCT_no2-Tx20_D	O	Kept components	PCT
Drug	D_PCT	PCT_no2	Cell_line.Tx20_D	Plate.99	TACR3	0.75	-0.0215792885177217	pearson	1	Ttest_pvalue	Coefficient_of_eigenassay	SVD_pCMs_only2CTa	NoPrepr	SVD	11277	PCT_no2-Tx20_D	O	Kept components	PCT
Drug	D_PCT	PCT_no2	Cell_line.Tx20_D	Plate.99	TADA1	0.75	0.032903730742356	pearson	1	Ttest_pvalue	Coefficient_of_eigenassay	SVD_pCMs_only2CTa	NoPrepr	SVD	9515	PCT_no2-Tx20_D	O	Kept components	PCT
Drug	D_PCT	PCT_no2	Cell_line.Tx20_D	Plate.99	TADA2A	0.75	0.0160708333821522	pearson	1	Ttest_pvalue	Coefficient_of_eigenassay	SVD_pCMs_only2CTa	NoPrepr	SVD	12192	PCT_no2-Tx20_D	O	Kept components	PCT
Drug	D_PCT	PCT_no2	Cell_line.Tx20_D	Plate.99	TADA2B	0.75	0.0136446750299803	pearson	1	Ttest_pvalue	Coefficient_of_eigenassay	SVD_pCMs_only2CTa	NoPrepr	SVD	12599	PCT_no2-Tx20_D	O	Kept components	PCT
Drug	D_PCT	PCT_no2	Cell_line.Tx20_D	Plate.99	TADA3	0.75	0.0224097661979866	pearson	1	Ttest_pvalue	Coefficient_of_eigenassay	SVD_pCMs_only2CTa	NoPrepr	SVD	11142	PCT_no2-Tx20_D	O	Kept components	PCT
Drug	D_PCT	PCT_no2	Cell_line.Tx20_D	Plate.99	TAF1	0.75	-0.130809982712671	pearson	1	Ttest_pvalue	Coefficient_of_eigenassay	SVD_pCMs_only2CTa	NoPrepr	SVD	1796	PCT_no2-Tx20_D	O	Kept components	PCT
Drug	D_PCT	PCT_no2	Cell_line.Tx20_D	Plate.99	TAF10	0.75	-0.00632633242867848	pearson	1	Ttest_pvalue	Coefficient_of_eigenassay	SVD_pCMs_only2CTa	NoPrepr	SVD	13968	PCT_no2-Tx20_D	O	Kept components	PCT
Drug	D_PCT	PCT_no2	Cell_line.Tx20_D	Plate.99	TAF11	0.75	-0.0401718235401021	pearson	1	Ttest_pvalue	Coefficient_of_eigenassay	SVD_pCMs_only2CTa	NoPrepr	SVD	8533	PCT_no2-Tx20_D	O	Kept components	PCT
Drug	D_PCT	PCT_no2	Cell_line.Tx20_D	Plate.99	TAF12	0.75	-0.0291457632201309	pearson	1	Ttest_pvalue	Coefficient_of_eigenassay	SVD_pCMs_only2CTa	NoPrepr	SVD	10052	PCT_no2-Tx20_D	O	Kept components	PCT
Drug	D_PCT	PCT_no2	Cell_line.Tx20_D	Plate.99	TAF13	0.75	0.082985249673384	pearson	1	Ttest_pvalue	Coefficient_of_eigenassay	SVD_pCMs_only2CTa	NoPrepr	SVD	4187	PCT_no2-Tx20_D	O	Kept components	PCT
Drug	D_PCT	PCT_no2	Cell_line.Tx20_D	Plate.99	TAF1A	0.75	0.0207352832397705	pearson	1	Ttest_pvalue	Coefficient_of_eigenassay	SVD_pCMs_only2CTa	NoPrepr	SVD	11400	PCT_no2-Tx20_D	O	Kept components	PCT
Drug	D_PCT	PCT_no2	Cell_line.Tx20_D	Plate.99	TAF1B	0.75	0.0189283398842188	pearson	1	Ttest_pvalue	Coefficient_of_eigenassay	SVD_pCMs_only2CTa	NoPrepr	SVD	11716	PCT_no2-Tx20_D	O	Kept components	PCT
Drug	D_PCT	PCT_no2	Cell_line.Tx20_D	Plate.99	TAF1C	0.75	0.0425451677869208	pearson	1	Ttest_pvalue	Coefficient_of_eigenassay	SVD_pCMs_only2CTa	NoPrepr	SVD	8233	PCT_no2-Tx20_D	O	Kept components	PCT
Drug	D_PCT	PCT_no2	Cell_line.Tx20_D	Plate.99	TAF1D	0.75	-0.161161078692194	pearson	1	Ttest_pvalue	Coefficient_of_eigenassay	SVD_pCMs_only2CTa	NoPrepr	SVD	1043	PCT_no2-Tx20_D	O	Kept components	PCT
Drug	D_PCT	PCT_no2	Cell_line.Tx20_D	Plate.99	TAF1L	0.75	0.00173436026964513	pearson	1	Ttest_pvalue	Coefficient_of_eigenassay	SVD_pCMs_only2CTa	NoPrepr	SVD	14891	PCT_no2-Tx20_D	O	Kept components	PCT
Drug	D_PCT	PCT_no2	Cell_line.Tx20_D	Plate.99	TAF2	0.75	0.0616840291642738	pearson	1	Ttest_pvalue	Coefficient_of_eigenassay	SVD_pCMs_only2CTa	NoPrepr	SVD	5983	PCT_no2-Tx20_D	O	Kept components	PCT
Drug	D_PCT	PCT_no2	Cell_line.Tx20_D	Plate.99	TAF3	0.75	0.0769023373203356	pearson	1	Ttest_pvalue	Coefficient_of_eigenassay	SVD_pCMs_only2CTa	NoPrepr	SVD	4631	PCT_no2-Tx20_D	O	Kept components	PCT
Drug	D_PCT	PCT_no2	Cell_line.Tx20_D	Plate.99	TAF4	0.75	0.0558291236854073	pearson	1	Ttest_pvalue	Coefficient_of_eigenassay	SVD_pCMs_only2CTa	NoPrepr	SVD	6603	PCT_no2-Tx20_D	O	Kept components	PCT
Drug	D_PCT	PCT_no2	Cell_line.Tx20_D	Plate.99	TAF4B	0.75	-0.00775193453621448	pearson	1	Ttest_pvalue	Coefficient_of_eigenassay	SVD_pCMs_only2CTa	NoPrepr	SVD	13648	PCT_no2-Tx20_D	O	Kept components	PCT
Drug	D_PCT	PCT_no2	Cell_line.Tx20_D	Plate.99	TAF5	0.75	-0.0523786941762816	pearson	1	Ttest_pvalue	Coefficient_of_eigenassay	SVD_pCMs_only2CTa	NoPrepr	SVD	7002	PCT_no2-Tx20_D	O	Kept components	PCT
Drug	D_PCT	PCT_no2	Cell_line.Tx20_D	Plate.99	TAF5L	0.75	0.0632546050922468	pearson	1	Ttest_pvalue	Coefficient_of_eigenassay	SVD_pCMs_only2CTa	NoPrepr	SVD	5832	PCT_no2-Tx20_D	O	Kept components	PCT
Drug	D_PCT	PCT_no2	Cell_line.Tx20_D	Plate.99	TAF6	0.75	0.0630171130437022	pearson	1	Ttest_pvalue	Coefficient_of_eigenassay	SVD_pCMs_only2CTa	NoPrepr	SVD	5856	PCT_no2-Tx20_D	O	Kept components	PCT
Drug	D_PCT	PCT_no2	Cell_line.Tx20_D	Plate.99	TAF6L	0.75	-0.0374388567019117	pearson	1	Ttest_pvalue	Coefficient_of_eigenassay	SVD_pCMs_only2CTa	NoPrepr	SVD	8913	PCT_no2-Tx20_D	O	Kept components	PCT
Drug	D_PCT	PCT_no2	Cell_line.Tx20_D	Plate.99	TAF7	0.75	-0.0989607940587442	pearson	1	Ttest_pvalue	Coefficient_of_eigenassay	SVD_pCMs_only2CTa	NoPrepr	SVD	3194	PCT_no2-Tx20_D	O	Kept components	PCT
Drug	D_PCT	PCT_no2	Cell_line.Tx20_D	Plate.99	TAF8	0.75	-0.0723792763043231	pearson	1	Ttest_pvalue	Coefficient_of_eigenassay	SVD_pCMs_only2CTa	NoPrepr	SVD	5001	PCT_no2-Tx20_D	O	Kept components	PCT
Drug	D_PCT	PCT_no2	Cell_line.Tx20_D	Plate.99	TAF9B	0.75	-0.0249959520941524	pearson	1	Ttest_pvalue	Coefficient_of_eigenassay	SVD_pCMs_only2CTa	NoPrepr	SVD	10735	PCT_no2-Tx20_D	O	Kept components	PCT
Drug	D_PCT	PCT_no2	Cell_line.Tx20_D	Plate.99	TAGAP	0.75	0.023150502948283	pearson	1	Ttest_pvalue	Coefficient_of_eigenassay	SVD_pCMs_only2CTa	NoPrepr	SVD	11022	PCT_no2-Tx20_D	O	Kept components	PCT
Drug	D_PCT	PCT_no2	Cell_line.Tx20_D	Plate.99	TAGLN	0.75	-0.1405112876641	pearson	1	Ttest_pvalue	Coefficient_of_eigenassay	SVD_pCMs_only2CTa	NoPrepr	SVD	1510	PCT_no2-Tx20_D	O	Kept components	PCT
Drug	D_PCT	PCT_no2	Cell_line.Tx20_D	Plate.99	TAGLN2	0.75	0.0888454967829297	pearson	1	Ttest_pvalue	Coefficient_of_eigenassay	SVD_pCMs_only2CTa	NoPrepr	SVD	3800	PCT_no2-Tx20_D	O	Kept components	PCT
Drug	D_PCT	PCT_no2	Cell_line.Tx20_D	Plate.99	TAGLN3	0.75	-0.275022575929343	pearson	1	Ttest_pvalue	Coefficient_of_eigenassay	SVD_pCMs_only2CTa	NoPrepr	SVD	175	PCT_no2-Tx20_D	O	Kept components	PCT
Drug	D_PCT	PCT_no2	Cell_line.Tx20_D	Plate.99	TAL1	0.75	-0.107660305321119	pearson	1	Ttest_pvalue	Coefficient_of_eigenassay	SVD_pCMs_only2CTa	NoPrepr	SVD	2731	PCT_no2-Tx20_D	O	Kept components	PCT
Drug	D_PCT	PCT_no2	Cell_line.Tx20_D	Plate.99	TALDO1	0.75	0.027511684829003	pearson	1	Ttest_pvalue	Coefficient_of_eigenassay	SVD_pCMs_only2CTa	NoPrepr	SVD	10293	PCT_no2-Tx20_D	O	Kept components	PCT
Drug	D_PCT	PCT_no2	Cell_line.Tx20_D	Plate.99	TAMM41	0.75	-0.0410632113194578	pearson	1	Ttest_pvalue	Coefficient_of_eigenassay	SVD_pCMs_only2CTa	NoPrepr	SVD	8438	PCT_no2-Tx20_D	O	Kept components	PCT
Drug	D_PCT	PCT_no2	Cell_line.Tx20_D	Plate.99	TANC1	0.75	0.0267933949053013	pearson	1	Ttest_pvalue	Coefficient_of_eigenassay	SVD_pCMs_only2CTa	NoPrepr	SVD	10421	PCT_no2-Tx20_D	O	Kept components	PCT
Drug	D_PCT	PCT_no2	Cell_line.Tx20_D	Plate.99	TANC2	0.75	-0.0527958232887982	pearson	1	Ttest_pvalue	Coefficient_of_eigenassay	SVD_pCMs_only2CTa	NoPrepr	SVD	6944	PCT_no2-Tx20_D	O	Kept components	PCT
Drug	D_PCT	PCT_no2	Cell_line.Tx20_D	Plate.99	TANGO2	0.75	-0.0182880566423816	pearson	1	Ttest_pvalue	Coefficient_of_eigenassay	SVD_pCMs_only2CTa	NoPrepr	SVD	11804	PCT_no2-Tx20_D	O	Kept components	PCT
Drug	D_PCT	PCT_no2	Cell_line.Tx20_D	Plate.99	TANGO6	0.75	0.0781300000299455	pearson	1	Ttest_pvalue	Coefficient_of_eigenassay	SVD_pCMs_only2CTa	NoPrepr	SVD	4524	PCT_no2-Tx20_D	O	Kept components	PCT
Drug	D_PCT	PCT_no2	Cell_line.Tx20_D	Plate.99	TANK	0.75	0.207908105059054	pearson	1	Ttest_pvalue	Coefficient_of_eigenassay	SVD_pCMs_only2CTa	NoPrepr	SVD	472	PCT_no2-Tx20_D	O	Kept components	PCT
Drug	D_PCT	PCT_no2	Cell_line.Tx20_D	Plate.99	TAOK1	0.75	-0.00299136149243274	pearson	1	Ttest_pvalue	Coefficient_of_eigenassay	SVD_pCMs_only2CTa	NoPrepr	SVD	14619	PCT_no2-Tx20_D	O	Kept components	PCT
Drug	D_PCT	PCT_no2	Cell_line.Tx20_D	Plate.99	TAOK2	0.75	-0.019394116306892	pearson	1	Ttest_pvalue	Coefficient_of_eigenassay	SVD_pCMs_only2CTa	NoPrepr	SVD	11628	PCT_no2-Tx20_D	O	Kept components	PCT
Drug	D_PCT	PCT_no2	Cell_line.Tx20_D	Plate.99	TAOK3	0.75	-0.117921441578707	pearson	1	Ttest_pvalue	Coefficient_of_eigenassay	SVD_pCMs_only2CTa	NoPrepr	SVD	2290	PCT_no2-Tx20_D	O	Kept components	PCT
Drug	D_PCT	PCT_no2	Cell_line.Tx20_D	Plate.99	TAPBPL	0.75	0.133878763838469	pearson	1	Ttest_pvalue	Coefficient_of_eigenassay	SVD_pCMs_only2CTa	NoPrepr	SVD	1688	PCT_no2-Tx20_D	O	Kept components	PCT
Drug	D_PCT	PCT_no2	Cell_line.Tx20_D	Plate.99	TAPT1	0.75	0.0248378966290419	pearson	1	Ttest_pvalue	Coefficient_of_eigenassay	SVD_pCMs_only2CTa	NoPrepr	SVD	10757	PCT_no2-Tx20_D	O	Kept components	PCT
Drug	D_PCT	PCT_no2	Cell_line.Tx20_D	Plate.99	TARBP1	0.75	0.0618152964332781	pearson	1	Ttest_pvalue	Coefficient_of_eigenassay	SVD_pCMs_only2CTa	NoPrepr	SVD	5966	PCT_no2-Tx20_D	O	Kept components	PCT
Drug	D_PCT	PCT_no2	Cell_line.Tx20_D	Plate.99	TARBP2	0.75	-0.0110712089825094	pearson	1	Ttest_pvalue	Coefficient_of_eigenassay	SVD_pCMs_only2CTa	NoPrepr	SVD	13054	PCT_no2-Tx20_D	O	Kept components	PCT
Drug	D_PCT	PCT_no2	Cell_line.Tx20_D	Plate.99	TARDBP	0.75	-0.129630719516215	pearson	1	Ttest_pvalue	Coefficient_of_eigenassay	SVD_pCMs_only2CTa	NoPrepr	SVD	1838	PCT_no2-Tx20_D	O	Kept components	PCT
Drug	D_PCT	PCT_no2	Cell_line.Tx20_D	Plate.99	TARS	0.75	-0.0432723420593822	pearson	1	Ttest_pvalue	Coefficient_of_eigenassay	SVD_pCMs_only2CTa	NoPrepr	SVD	8149	PCT_no2-Tx20_D	O	Kept components	PCT
Drug	D_PCT	PCT_no2	Cell_line.Tx20_D	Plate.99	TARS2	0.75	-0.0216540212471932	pearson	1	Ttest_pvalue	Coefficient_of_eigenassay	SVD_pCMs_only2CTa	NoPrepr	SVD	11268	PCT_no2-Tx20_D	O	Kept components	PCT
Drug	D_PCT	PCT_no2	Cell_line.Tx20_D	Plate.99	TARSL2	0.75	-0.122756445942162	pearson	1	Ttest_pvalue	Coefficient_of_eigenassay	SVD_pCMs_only2CTa	NoPrepr	SVD	2091	PCT_no2-Tx20_D	O	Kept components	PCT
Drug	D_PCT	PCT_no2	Cell_line.Tx20_D	Plate.99	TAS1R3	0.75	-0.133298092264575	pearson	1	Ttest_pvalue	Coefficient_of_eigenassay	SVD_pCMs_only2CTa	NoPrepr	SVD	1714	PCT_no2-Tx20_D	O	Kept components	PCT
Drug	D_PCT	PCT_no2	Cell_line.Tx20_D	Plate.99	TAS2R3	0.75	0.0307740686098466	pearson	1	Ttest_pvalue	Coefficient_of_eigenassay	SVD_pCMs_only2CTa	NoPrepr	SVD	9815	PCT_no2-Tx20_D	O	Kept components	PCT
Drug	D_PCT	PCT_no2	Cell_line.Tx20_D	Plate.99	TAS2R4	0.75	0.028366401956684	pearson	1	Ttest_pvalue	Coefficient_of_eigenassay	SVD_pCMs_only2CTa	NoPrepr	SVD	10170	PCT_no2-Tx20_D	O	Kept components	PCT
Drug	D_PCT	PCT_no2	Cell_line.Tx20_D	Plate.99	TAS2R5	0.75	-0.0255247882845162	pearson	1	Ttest_pvalue	Coefficient_of_eigenassay	SVD_pCMs_only2CTa	NoPrepr	SVD	10635	PCT_no2-Tx20_D	O	Kept components	PCT
Drug	D_PCT	PCT_no2	Cell_line.Tx20_D	Plate.99	TASP1	0.75	0.0215495817925212	pearson	1	Ttest_pvalue	Coefficient_of_eigenassay	SVD_pCMs_only2CTa	NoPrepr	SVD	11284	PCT_no2-Tx20_D	O	Kept components	PCT
Drug	D_PCT	PCT_no2	Cell_line.Tx20_D	Plate.99	TATDN1	0.75	-0.128336312347009	pearson	1	Ttest_pvalue	Coefficient_of_eigenassay	SVD_pCMs_only2CTa	NoPrepr	SVD	1887	PCT_no2-Tx20_D	O	Kept components	PCT
Drug	D_PCT	PCT_no2	Cell_line.Tx20_D	Plate.99	TATDN2	0.75	-0.0190690966362372	pearson	1	Ttest_pvalue	Coefficient_of_eigenassay	SVD_pCMs_only2CTa	NoPrepr	SVD	11697	PCT_no2-Tx20_D	O	Kept components	PCT
Drug	D_PCT	PCT_no2	Cell_line.Tx20_D	Plate.99	TATDN3	0.75	-0.0545208815223218	pearson	1	Ttest_pvalue	Coefficient_of_eigenassay	SVD_pCMs_only2CTa	NoPrepr	SVD	6736	PCT_no2-Tx20_D	O	Kept components	PCT
Drug	D_PCT	PCT_no2	Cell_line.Tx20_D	Plate.99	TAX1BP1	0.75	-0.0448168556256394	pearson	1	Ttest_pvalue	Coefficient_of_eigenassay	SVD_pCMs_only2CTa	NoPrepr	SVD	7930	PCT_no2-Tx20_D	O	Kept components	PCT
Drug	D_PCT	PCT_no2	Cell_line.Tx20_D	Plate.99	TAZ	0.75	0.016587111885865	pearson	1	Ttest_pvalue	Coefficient_of_eigenassay	SVD_pCMs_only2CTa	NoPrepr	SVD	12093	PCT_no2-Tx20_D	O	Kept components	PCT
Drug	D_PCT	PCT_no2	Cell_line.Tx20_D	Plate.99	TBC1D1	0.75	0.0133539024327934	pearson	1	Ttest_pvalue	Coefficient_of_eigenassay	SVD_pCMs_only2CTa	NoPrepr	SVD	12647	PCT_no2-Tx20_D	O	Kept components	PCT
Drug	D_PCT	PCT_no2	Cell_line.Tx20_D	Plate.99	TBC1D10A	0.75	-0.0582443757289127	pearson	1	Ttest_pvalue	Coefficient_of_eigenassay	SVD_pCMs_only2CTa	NoPrepr	SVD	6323	PCT_no2-Tx20_D	O	Kept components	PCT
Drug	D_PCT	PCT_no2	Cell_line.Tx20_D	Plate.99	TBC1D10B	0.75	-0.0394081878636286	pearson	1	Ttest_pvalue	Coefficient_of_eigenassay	SVD_pCMs_only2CTa	NoPrepr	SVD	8659	PCT_no2-Tx20_D	O	Kept components	PCT
Drug	D_PCT	PCT_no2	Cell_line.Tx20_D	Plate.99	TBC1D10C	0.75	0.0147679886265311	pearson	1	Ttest_pvalue	Coefficient_of_eigenassay	SVD_pCMs_only2CTa	NoPrepr	SVD	12417	PCT_no2-Tx20_D	O	Kept components	PCT
Drug	D_PCT	PCT_no2	Cell_line.Tx20_D	Plate.99	TBC1D12	0.75	0.168863746345022	pearson	1	Ttest_pvalue	Coefficient_of_eigenassay	SVD_pCMs_only2CTa	NoPrepr	SVD	925	PCT_no2-Tx20_D	O	Kept components	PCT
Drug	D_PCT	PCT_no2	Cell_line.Tx20_D	Plate.99	TBC1D13	0.75	-0.0491378113365149	pearson	1	Ttest_pvalue	Coefficient_of_eigenassay	SVD_pCMs_only2CTa	NoPrepr	SVD	7384	PCT_no2-Tx20_D	O	Kept components	PCT
Drug	D_PCT	PCT_no2	Cell_line.Tx20_D	Plate.99	TBC1D14	0.75	0.124322514205193	pearson	1	Ttest_pvalue	Coefficient_of_eigenassay	SVD_pCMs_only2CTa	NoPrepr	SVD	2023	PCT_no2-Tx20_D	O	Kept components	PCT
Drug	D_PCT	PCT_no2	Cell_line.Tx20_D	Plate.99	TBC1D15	0.75	-0.0731039825476719	pearson	1	Ttest_pvalue	Coefficient_of_eigenassay	SVD_pCMs_only2CTa	NoPrepr	SVD	4934	PCT_no2-Tx20_D	O	Kept components	PCT
Drug	D_PCT	PCT_no2	Cell_line.Tx20_D	Plate.99	TBC1D16	0.75	0.0254099759008212	pearson	1	Ttest_pvalue	Coefficient_of_eigenassay	SVD_pCMs_only2CTa	NoPrepr	SVD	10660	PCT_no2-Tx20_D	O	Kept components	PCT
Drug	D_PCT	PCT_no2	Cell_line.Tx20_D	Plate.99	TBC1D17	0.75	-0.0101685577223092	pearson	1	Ttest_pvalue	Coefficient_of_eigenassay	SVD_pCMs_only2CTa	NoPrepr	SVD	13227	PCT_no2-Tx20_D	O	Kept components	PCT
Drug	D_PCT	PCT_no2	Cell_line.Tx20_D	Plate.99	TBC1D19	0.75	-0.0186451378516961	pearson	1	Ttest_pvalue	Coefficient_of_eigenassay	SVD_pCMs_only2CTa	NoPrepr	SVD	11754	PCT_no2-Tx20_D	O	Kept components	PCT
Drug	D_PCT	PCT_no2	Cell_line.Tx20_D	Plate.99	TBC1D2	0.75	-0.0718195250591751	pearson	1	Ttest_pvalue	Coefficient_of_eigenassay	SVD_pCMs_only2CTa	NoPrepr	SVD	5048	PCT_no2-Tx20_D	O	Kept components	PCT
Drug	D_PCT	PCT_no2	Cell_line.Tx20_D	Plate.99	TBC1D20	0.75	0.00425991034554662	pearson	1	Ttest_pvalue	Coefficient_of_eigenassay	SVD_pCMs_only2CTa	NoPrepr	SVD	14371	PCT_no2-Tx20_D	O	Kept components	PCT
Drug	D_PCT	PCT_no2	Cell_line.Tx20_D	Plate.99	TBC1D22A	0.75	0.0320047029065402	pearson	1	Ttest_pvalue	Coefficient_of_eigenassay	SVD_pCMs_only2CTa	NoPrepr	SVD	9638	PCT_no2-Tx20_D	O	Kept components	PCT
Drug	D_PCT	PCT_no2	Cell_line.Tx20_D	Plate.99	TBC1D22B	0.75	0.0365855816933537	pearson	1	Ttest_pvalue	Coefficient_of_eigenassay	SVD_pCMs_only2CTa	NoPrepr	SVD	9031	PCT_no2-Tx20_D	O	Kept components	PCT
Drug	D_PCT	PCT_no2	Cell_line.Tx20_D	Plate.99	TBC1D23	0.75	-0.0879241311307616	pearson	1	Ttest_pvalue	Coefficient_of_eigenassay	SVD_pCMs_only2CTa	NoPrepr	SVD	3859	PCT_no2-Tx20_D	O	Kept components	PCT
Drug	D_PCT	PCT_no2	Cell_line.Tx20_D	Plate.99	TBC1D24	0.75	0.0456165762330193	pearson	1	Ttest_pvalue	Coefficient_of_eigenassay	SVD_pCMs_only2CTa	NoPrepr	SVD	7840	PCT_no2-Tx20_D	O	Kept components	PCT
Drug	D_PCT	PCT_no2	Cell_line.Tx20_D	Plate.99	TBC1D25	0.75	-0.103359004623559	pearson	1	Ttest_pvalue	Coefficient_of_eigenassay	SVD_pCMs_only2CTa	NoPrepr	SVD	2970	PCT_no2-Tx20_D	O	Kept components	PCT
Drug	D_PCT	PCT_no2	Cell_line.Tx20_D	Plate.99	TBC1D26	0.75	0.00516145383159122	pearson	1	Ttest_pvalue	Coefficient_of_eigenassay	SVD_pCMs_only2CTa	NoPrepr	SVD	14188	PCT_no2-Tx20_D	O	Kept components	PCT
Drug	D_PCT	PCT_no2	Cell_line.Tx20_D	Plate.99	TBC1D2B	0.75	0.0116147097853299	pearson	1	Ttest_pvalue	Coefficient_of_eigenassay	SVD_pCMs_only2CTa	NoPrepr	SVD	12962	PCT_no2-Tx20_D	O	Kept components	PCT
Drug	D_PCT	PCT_no2	Cell_line.Tx20_D	Plate.99	TBC1D30	0.75	0.0508100064198732	pearson	1	Ttest_pvalue	Coefficient_of_eigenassay	SVD_pCMs_only2CTa	NoPrepr	SVD	7182	PCT_no2-Tx20_D	O	Kept components	PCT
Drug	D_PCT	PCT_no2	Cell_line.Tx20_D	Plate.99	TBC1D31	0.75	-0.116366713165976	pearson	1	Ttest_pvalue	Coefficient_of_eigenassay	SVD_pCMs_only2CTa	NoPrepr	SVD	2367	PCT_no2-Tx20_D	O	Kept components	PCT
Drug	D_PCT	PCT_no2	Cell_line.Tx20_D	Plate.99	TBC1D32	0.75	-0.0521519314900554	pearson	1	Ttest_pvalue	Coefficient_of_eigenassay	SVD_pCMs_only2CTa	NoPrepr	SVD	7031	PCT_no2-Tx20_D	O	Kept components	PCT
Drug	D_PCT	PCT_no2	Cell_line.Tx20_D	Plate.99	TBC1D3E	0.75	-0.0331805291726317	pearson	1	Ttest_pvalue	Coefficient_of_eigenassay	SVD_pCMs_only2CTa	NoPrepr	SVD	9479	PCT_no2-Tx20_D	O	Kept components	PCT
Drug	D_PCT	PCT_no2	Cell_line.Tx20_D	Plate.99	TBC1D4	0.75	0.0574628448857384	pearson	1	Ttest_pvalue	Coefficient_of_eigenassay	SVD_pCMs_only2CTa	NoPrepr	SVD	6415	PCT_no2-Tx20_D	O	Kept components	PCT
Drug	D_PCT	PCT_no2	Cell_line.Tx20_D	Plate.99	TBC1D5	0.75	0.101012688885012	pearson	1	Ttest_pvalue	Coefficient_of_eigenassay	SVD_pCMs_only2CTa	NoPrepr	SVD	3096	PCT_no2-Tx20_D	O	Kept components	PCT
Drug	D_PCT	PCT_no2	Cell_line.Tx20_D	Plate.99	TBC1D7	0.75	-0.0820634153613744	pearson	1	Ttest_pvalue	Coefficient_of_eigenassay	SVD_pCMs_only2CTa	NoPrepr	SVD	4246	PCT_no2-Tx20_D	O	Kept components	PCT
Drug	D_PCT	PCT_no2	Cell_line.Tx20_D	Plate.99	TBC1D7-LOC100130357	0.75	-0.163614877486738	pearson	1	Ttest_pvalue	Coefficient_of_eigenassay	SVD_pCMs_only2CTa	NoPrepr	SVD	1005	PCT_no2-Tx20_D	O	Kept components	PCT
Drug	D_PCT	PCT_no2	Cell_line.Tx20_D	Plate.99	TBC1D8	0.75	-0.0145943711975718	pearson	1	Ttest_pvalue	Coefficient_of_eigenassay	SVD_pCMs_only2CTa	NoPrepr	SVD	12441	PCT_no2-Tx20_D	O	Kept components	PCT
Drug	D_PCT	PCT_no2	Cell_line.Tx20_D	Plate.99	TBC1D8B	0.75	-0.0222503238854187	pearson	1	Ttest_pvalue	Coefficient_of_eigenassay	SVD_pCMs_only2CTa	NoPrepr	SVD	11166	PCT_no2-Tx20_D	O	Kept components	PCT
Drug	D_PCT	PCT_no2	Cell_line.Tx20_D	Plate.99	TBC1D9	0.75	0.0480288917622048	pearson	1	Ttest_pvalue	Coefficient_of_eigenassay	SVD_pCMs_only2CTa	NoPrepr	SVD	7513	PCT_no2-Tx20_D	O	Kept components	PCT
Drug	D_PCT	PCT_no2	Cell_line.Tx20_D	Plate.99	TBC1D9B	0.75	0.0265787248187931	pearson	1	Ttest_pvalue	Coefficient_of_eigenassay	SVD_pCMs_only2CTa	NoPrepr	SVD	10462	PCT_no2-Tx20_D	O	Kept components	PCT
Drug	D_PCT	PCT_no2	Cell_line.Tx20_D	Plate.99	TBCA	0.75	-0.0916932880338245	pearson	1	Ttest_pvalue	Coefficient_of_eigenassay	SVD_pCMs_only2CTa	NoPrepr	SVD	3640	PCT_no2-Tx20_D	O	Kept components	PCT
Drug	D_PCT	PCT_no2	Cell_line.Tx20_D	Plate.99	TBCB	0.75	-0.0166213127297739	pearson	1	Ttest_pvalue	Coefficient_of_eigenassay	SVD_pCMs_only2CTa	NoPrepr	SVD	12085	PCT_no2-Tx20_D	O	Kept components	PCT
Drug	D_PCT	PCT_no2	Cell_line.Tx20_D	Plate.99	TBCC	0.75	0.00684167950294203	pearson	1	Ttest_pvalue	Coefficient_of_eigenassay	SVD_pCMs_only2CTa	NoPrepr	SVD	13847	PCT_no2-Tx20_D	O	Kept components	PCT
Drug	D_PCT	PCT_no2	Cell_line.Tx20_D	Plate.99	TBCCD1	0.75	0.00899672812793659	pearson	1	Ttest_pvalue	Coefficient_of_eigenassay	SVD_pCMs_only2CTa	NoPrepr	SVD	13425	PCT_no2-Tx20_D	O	Kept components	PCT
Drug	D_PCT	PCT_no2	Cell_line.Tx20_D	Plate.99	TBCD	0.75	0.0813069701129897	pearson	1	Ttest_pvalue	Coefficient_of_eigenassay	SVD_pCMs_only2CTa	NoPrepr	SVD	4291	PCT_no2-Tx20_D	O	Kept components	PCT
Drug	D_PCT	PCT_no2	Cell_line.Tx20_D	Plate.99	TBCE	0.75	-0.0198767260558043	pearson	1	Ttest_pvalue	Coefficient_of_eigenassay	SVD_pCMs_only2CTa	NoPrepr	SVD	11561	PCT_no2-Tx20_D	O	Kept components	PCT
Drug	D_PCT	PCT_no2	Cell_line.Tx20_D	Plate.99	TBCEL	0.75	-0.0361546914684246	pearson	1	Ttest_pvalue	Coefficient_of_eigenassay	SVD_pCMs_only2CTa	NoPrepr	SVD	9092	PCT_no2-Tx20_D	O	Kept components	PCT
Drug	D_PCT	PCT_no2	Cell_line.Tx20_D	Plate.99	TBCK	0.75	-0.0268126429422046	pearson	1	Ttest_pvalue	Coefficient_of_eigenassay	SVD_pCMs_only2CTa	NoPrepr	SVD	10418	PCT_no2-Tx20_D	O	Kept components	PCT
Drug	D_PCT	PCT_no2	Cell_line.Tx20_D	Plate.99	TBK1	0.75	0.0300265234559958	pearson	1	Ttest_pvalue	Coefficient_of_eigenassay	SVD_pCMs_only2CTa	NoPrepr	SVD	9931	PCT_no2-Tx20_D	O	Kept components	PCT
Drug	D_PCT	PCT_no2	Cell_line.Tx20_D	Plate.99	TBKBP1	0.75	0.00714797338978889	pearson	1	Ttest_pvalue	Coefficient_of_eigenassay	SVD_pCMs_only2CTa	NoPrepr	SVD	13771	PCT_no2-Tx20_D	O	Kept components	PCT
Drug	D_PCT	PCT_no2	Cell_line.Tx20_D	Plate.99	TBL1X	0.75	0.0175167823210092	pearson	1	Ttest_pvalue	Coefficient_of_eigenassay	SVD_pCMs_only2CTa	NoPrepr	SVD	11919	PCT_no2-Tx20_D	O	Kept components	PCT
Drug	D_PCT	PCT_no2	Cell_line.Tx20_D	Plate.99	TBL1XR1	0.75	-0.167647698129032	pearson	1	Ttest_pvalue	Coefficient_of_eigenassay	SVD_pCMs_only2CTa	NoPrepr	SVD	954	PCT_no2-Tx20_D	O	Kept components	PCT
Drug	D_PCT	PCT_no2	Cell_line.Tx20_D	Plate.99	TBL1Y	0.75	0.0694849083530357	pearson	1	Ttest_pvalue	Coefficient_of_eigenassay	SVD_pCMs_only2CTa	NoPrepr	SVD	5257	PCT_no2-Tx20_D	O	Kept components	PCT
Drug	D_PCT	PCT_no2	Cell_line.Tx20_D	Plate.99	TBL2	0.75	-0.047028577482314	pearson	1	Ttest_pvalue	Coefficient_of_eigenassay	SVD_pCMs_only2CTa	NoPrepr	SVD	7647	PCT_no2-Tx20_D	O	Kept components	PCT
Drug	D_PCT	PCT_no2	Cell_line.Tx20_D	Plate.99	TBL3	0.75	-0.0137936757722267	pearson	1	Ttest_pvalue	Coefficient_of_eigenassay	SVD_pCMs_only2CTa	NoPrepr	SVD	12571	PCT_no2-Tx20_D	O	Kept components	PCT
Drug	D_PCT	PCT_no2	Cell_line.Tx20_D	Plate.99	TBP	0.75	-0.0770796196069902	pearson	1	Ttest_pvalue	Coefficient_of_eigenassay	SVD_pCMs_only2CTa	NoPrepr	SVD	4615	PCT_no2-Tx20_D	O	Kept components	PCT
Drug	D_PCT	PCT_no2	Cell_line.Tx20_D	Plate.99	TBPL1	0.75	-0.0410640642967102	pearson	1	Ttest_pvalue	Coefficient_of_eigenassay	SVD_pCMs_only2CTa	NoPrepr	SVD	8437	PCT_no2-Tx20_D	O	Kept components	PCT
Drug	D_PCT	PCT_no2	Cell_line.Tx20_D	Plate.99	TBRG1	0.75	0.0403900376129002	pearson	1	Ttest_pvalue	Coefficient_of_eigenassay	SVD_pCMs_only2CTa	NoPrepr	SVD	8509	PCT_no2-Tx20_D	O	Kept components	PCT
Drug	D_PCT	PCT_no2	Cell_line.Tx20_D	Plate.99	TBRG4	0.75	0.0202824975390153	pearson	1	Ttest_pvalue	Coefficient_of_eigenassay	SVD_pCMs_only2CTa	NoPrepr	SVD	11500	PCT_no2-Tx20_D	O	Kept components	PCT
Drug	D_PCT	PCT_no2	Cell_line.Tx20_D	Plate.99	TBX1	0.75	5.49967295716304e-05	pearson	1	Ttest_pvalue	Coefficient_of_eigenassay	SVD_pCMs_only2CTa	NoPrepr	SVD	15308	PCT_no2-Tx20_D	O	Kept components	PCT
Drug	D_PCT	PCT_no2	Cell_line.Tx20_D	Plate.99	TBX10	0.75	-0.0822968165204106	pearson	1	Ttest_pvalue	Coefficient_of_eigenassay	SVD_pCMs_only2CTa	NoPrepr	SVD	4233	PCT_no2-Tx20_D	O	Kept components	PCT
Drug	D_PCT	PCT_no2	Cell_line.Tx20_D	Plate.99	TBX15	0.75	-0.00202971860118221	pearson	1	Ttest_pvalue	Coefficient_of_eigenassay	SVD_pCMs_only2CTa	NoPrepr	SVD	14822	PCT_no2-Tx20_D	O	Kept components	PCT
Drug	D_PCT	PCT_no2	Cell_line.Tx20_D	Plate.99	TBX18	0.75	-0.00479413984471989	pearson	1	Ttest_pvalue	Coefficient_of_eigenassay	SVD_pCMs_only2CTa	NoPrepr	SVD	14261	PCT_no2-Tx20_D	O	Kept components	PCT
Drug	D_PCT	PCT_no2	Cell_line.Tx20_D	Plate.99	TBX19	0.75	-0.117568041348109	pearson	1	Ttest_pvalue	Coefficient_of_eigenassay	SVD_pCMs_only2CTa	NoPrepr	SVD	2309	PCT_no2-Tx20_D	O	Kept components	PCT
Drug	D_PCT	PCT_no2	Cell_line.Tx20_D	Plate.99	TBX2	0.75	-0.0472769275797607	pearson	1	Ttest_pvalue	Coefficient_of_eigenassay	SVD_pCMs_only2CTa	NoPrepr	SVD	7620	PCT_no2-Tx20_D	O	Kept components	PCT
Drug	D_PCT	PCT_no2	Cell_line.Tx20_D	Plate.99	TBX20	0.75	-0.0604245689482333	pearson	1	Ttest_pvalue	Coefficient_of_eigenassay	SVD_pCMs_only2CTa	NoPrepr	SVD	6099	PCT_no2-Tx20_D	O	Kept components	PCT
Drug	D_PCT	PCT_no2	Cell_line.Tx20_D	Plate.99	TBX3	0.75	-0.104675843884446	pearson	1	Ttest_pvalue	Coefficient_of_eigenassay	SVD_pCMs_only2CTa	NoPrepr	SVD	2895	PCT_no2-Tx20_D	O	Kept components	PCT
Drug	D_PCT	PCT_no2	Cell_line.Tx20_D	Plate.99	TBX5	0.75	-0.0589548563814056	pearson	1	Ttest_pvalue	Coefficient_of_eigenassay	SVD_pCMs_only2CTa	NoPrepr	SVD	6249	PCT_no2-Tx20_D	O	Kept components	PCT
Drug	D_PCT	PCT_no2	Cell_line.Tx20_D	Plate.99	TBX6	0.75	-0.123497283068785	pearson	1	Ttest_pvalue	Coefficient_of_eigenassay	SVD_pCMs_only2CTa	NoPrepr	SVD	2066	PCT_no2-Tx20_D	O	Kept components	PCT
Drug	D_PCT	PCT_no2	Cell_line.Tx20_D	Plate.99	TBXA2R	0.75	-0.0541494917841198	pearson	1	Ttest_pvalue	Coefficient_of_eigenassay	SVD_pCMs_only2CTa	NoPrepr	SVD	6777	PCT_no2-Tx20_D	O	Kept components	PCT
Drug	D_PCT	PCT_no2	Cell_line.Tx20_D	Plate.99	TBXAS1	0.75	-0.0905932728403382	pearson	1	Ttest_pvalue	Coefficient_of_eigenassay	SVD_pCMs_only2CTa	NoPrepr	SVD	3699	PCT_no2-Tx20_D	O	Kept components	PCT
Drug	D_PCT	PCT_no2	Cell_line.Tx20_D	Plate.99	TCAF1	0.75	-0.168141240094274	pearson	1	Ttest_pvalue	Coefficient_of_eigenassay	SVD_pCMs_only2CTa	NoPrepr	SVD	939	PCT_no2-Tx20_D	O	Kept components	PCT
Drug	D_PCT	PCT_no2	Cell_line.Tx20_D	Plate.99	TCAF2	0.75	-0.168450172351865	pearson	1	Ttest_pvalue	Coefficient_of_eigenassay	SVD_pCMs_only2CTa	NoPrepr	SVD	933	PCT_no2-Tx20_D	O	Kept components	PCT
Drug	D_PCT	PCT_no2	Cell_line.Tx20_D	Plate.99	TCAIM	0.75	0.00708549502030155	pearson	1	Ttest_pvalue	Coefficient_of_eigenassay	SVD_pCMs_only2CTa	NoPrepr	SVD	13789	PCT_no2-Tx20_D	O	Kept components	PCT
Drug	D_PCT	PCT_no2	Cell_line.Tx20_D	Plate.99	TCAP	0.75	-0.156672507042665	pearson	1	Ttest_pvalue	Coefficient_of_eigenassay	SVD_pCMs_only2CTa	NoPrepr	SVD	1131	PCT_no2-Tx20_D	O	Kept components	PCT
Drug	D_PCT	PCT_no2	Cell_line.Tx20_D	Plate.99	TCEA1	0.75	0.0636834022397048	pearson	1	Ttest_pvalue	Coefficient_of_eigenassay	SVD_pCMs_only2CTa	NoPrepr	SVD	5779	PCT_no2-Tx20_D	O	Kept components	PCT
Drug	D_PCT	PCT_no2	Cell_line.Tx20_D	Plate.99	TCEA2	0.75	-0.106249016253859	pearson	1	Ttest_pvalue	Coefficient_of_eigenassay	SVD_pCMs_only2CTa	NoPrepr	SVD	2803	PCT_no2-Tx20_D	O	Kept components	PCT
Drug	D_PCT	PCT_no2	Cell_line.Tx20_D	Plate.99	TCEA3	0.75	-0.0463113193583475	pearson	1	Ttest_pvalue	Coefficient_of_eigenassay	SVD_pCMs_only2CTa	NoPrepr	SVD	7749	PCT_no2-Tx20_D	O	Kept components	PCT
Drug	D_PCT	PCT_no2	Cell_line.Tx20_D	Plate.99	TCEAL1	0.75	0.0324904356282983	pearson	1	Ttest_pvalue	Coefficient_of_eigenassay	SVD_pCMs_only2CTa	NoPrepr	SVD	9562	PCT_no2-Tx20_D	O	Kept components	PCT
Drug	D_PCT	PCT_no2	Cell_line.Tx20_D	Plate.99	TCEAL2	0.75	-0.171136426641306	pearson	1	Ttest_pvalue	Coefficient_of_eigenassay	SVD_pCMs_only2CTa	NoPrepr	SVD	893	PCT_no2-Tx20_D	O	Kept components	PCT
Drug	D_PCT	PCT_no2	Cell_line.Tx20_D	Plate.99	TCEAL3	0.75	-0.181418895483099	pearson	1	Ttest_pvalue	Coefficient_of_eigenassay	SVD_pCMs_only2CTa	NoPrepr	SVD	752	PCT_no2-Tx20_D	O	Kept components	PCT
Drug	D_PCT	PCT_no2	Cell_line.Tx20_D	Plate.99	TCEAL4	0.75	-0.225061758727595	pearson	1	Ttest_pvalue	Coefficient_of_eigenassay	SVD_pCMs_only2CTa	NoPrepr	SVD	357	PCT_no2-Tx20_D	O	Kept components	PCT
Drug	D_PCT	PCT_no2	Cell_line.Tx20_D	Plate.99	TCEAL5	0.75	-0.0829745497728555	pearson	1	Ttest_pvalue	Coefficient_of_eigenassay	SVD_pCMs_only2CTa	NoPrepr	SVD	4188	PCT_no2-Tx20_D	O	Kept components	PCT
Drug	D_PCT	PCT_no2	Cell_line.Tx20_D	Plate.99	TCEAL7	0.75	0.0377461709732229	pearson	1	Ttest_pvalue	Coefficient_of_eigenassay	SVD_pCMs_only2CTa	NoPrepr	SVD	8886	PCT_no2-Tx20_D	O	Kept components	PCT
Drug	D_PCT	PCT_no2	Cell_line.Tx20_D	Plate.99	TCEAL8	0.75	-0.123553296200319	pearson	1	Ttest_pvalue	Coefficient_of_eigenassay	SVD_pCMs_only2CTa	NoPrepr	SVD	2064	PCT_no2-Tx20_D	O	Kept components	PCT
Drug	D_PCT	PCT_no2	Cell_line.Tx20_D	Plate.99	TCEAL9	0.75	-0.111192301450645	pearson	1	Ttest_pvalue	Coefficient_of_eigenassay	SVD_pCMs_only2CTa	NoPrepr	SVD	2577	PCT_no2-Tx20_D	O	Kept components	PCT
Drug	D_PCT	PCT_no2	Cell_line.Tx20_D	Plate.99	TCEANC	0.75	0.0363788903607038	pearson	1	Ttest_pvalue	Coefficient_of_eigenassay	SVD_pCMs_only2CTa	NoPrepr	SVD	9058	PCT_no2-Tx20_D	O	Kept components	PCT
Drug	D_PCT	PCT_no2	Cell_line.Tx20_D	Plate.99	TCEANC2	0.75	-0.09548219018036	pearson	1	Ttest_pvalue	Coefficient_of_eigenassay	SVD_pCMs_only2CTa	NoPrepr	SVD	3392	PCT_no2-Tx20_D	O	Kept components	PCT
Drug	D_PCT	PCT_no2	Cell_line.Tx20_D	Plate.99	TCERG1	0.75	0.050101315832998	pearson	1	Ttest_pvalue	Coefficient_of_eigenassay	SVD_pCMs_only2CTa	NoPrepr	SVD	7259	PCT_no2-Tx20_D	O	Kept components	PCT
Drug	D_PCT	PCT_no2	Cell_line.Tx20_D	Plate.99	TCF12	0.75	0.262847998013883	pearson	1	Ttest_pvalue	Coefficient_of_eigenassay	SVD_pCMs_only2CTa	NoPrepr	SVD	208	PCT_no2-Tx20_D	O	Kept components	PCT
Drug	D_PCT	PCT_no2	Cell_line.Tx20_D	Plate.99	TCF15	0.75	-0.00869270404476574	pearson	1	Ttest_pvalue	Coefficient_of_eigenassay	SVD_pCMs_only2CTa	NoPrepr	SVD	13459	PCT_no2-Tx20_D	O	Kept components	PCT
Drug	D_PCT	PCT_no2	Cell_line.Tx20_D	Plate.99	TCF20	0.75	0.0370222902505325	pearson	1	Ttest_pvalue	Coefficient_of_eigenassay	SVD_pCMs_only2CTa	NoPrepr	SVD	8960	PCT_no2-Tx20_D	O	Kept components	PCT
Drug	D_PCT	PCT_no2	Cell_line.Tx20_D	Plate.99	TCF21	0.75	-0.0324749709157978	pearson	1	Ttest_pvalue	Coefficient_of_eigenassay	SVD_pCMs_only2CTa	NoPrepr	SVD	9565	PCT_no2-Tx20_D	O	Kept components	PCT
Drug	D_PCT	PCT_no2	Cell_line.Tx20_D	Plate.99	TCF25	0.75	-0.0286638446875318	pearson	1	Ttest_pvalue	Coefficient_of_eigenassay	SVD_pCMs_only2CTa	NoPrepr	SVD	10126	PCT_no2-Tx20_D	O	Kept components	PCT
Drug	D_PCT	PCT_no2	Cell_line.Tx20_D	Plate.99	TCF3	0.75	-0.0244572710590271	pearson	1	Ttest_pvalue	Coefficient_of_eigenassay	SVD_pCMs_only2CTa	NoPrepr	SVD	10828	PCT_no2-Tx20_D	O	Kept components	PCT
Drug	D_PCT	PCT_no2	Cell_line.Tx20_D	Plate.99	TCF4	0.75	-0.0412572674290666	pearson	1	Ttest_pvalue	Coefficient_of_eigenassay	SVD_pCMs_only2CTa	NoPrepr	SVD	8412	PCT_no2-Tx20_D	O	Kept components	PCT
Drug	D_PCT	PCT_no2	Cell_line.Tx20_D	Plate.99	TCF7	0.75	-0.0432044508286101	pearson	1	Ttest_pvalue	Coefficient_of_eigenassay	SVD_pCMs_only2CTa	NoPrepr	SVD	8158	PCT_no2-Tx20_D	O	Kept components	PCT
Drug	D_PCT	PCT_no2	Cell_line.Tx20_D	Plate.99	TCF7L1	0.75	0.0713366218076947	pearson	1	Ttest_pvalue	Coefficient_of_eigenassay	SVD_pCMs_only2CTa	NoPrepr	SVD	5082	PCT_no2-Tx20_D	O	Kept components	PCT
Drug	D_PCT	PCT_no2	Cell_line.Tx20_D	Plate.99	TCF7L2	0.75	0.0846018701072805	pearson	1	Ttest_pvalue	Coefficient_of_eigenassay	SVD_pCMs_only2CTa	NoPrepr	SVD	4064	PCT_no2-Tx20_D	O	Kept components	PCT
Drug	D_PCT	PCT_no2	Cell_line.Tx20_D	Plate.99	TCFL5	0.75	0.025311189873228	pearson	1	Ttest_pvalue	Coefficient_of_eigenassay	SVD_pCMs_only2CTa	NoPrepr	SVD	10691	PCT_no2-Tx20_D	O	Kept components	PCT
Drug	D_PCT	PCT_no2	Cell_line.Tx20_D	Plate.99	TCHP	0.75	-0.0597544166466826	pearson	1	Ttest_pvalue	Coefficient_of_eigenassay	SVD_pCMs_only2CTa	NoPrepr	SVD	6167	PCT_no2-Tx20_D	O	Kept components	PCT
Drug	D_PCT	PCT_no2	Cell_line.Tx20_D	Plate.99	TCIM	0.75	0.068549288072561	pearson	1	Ttest_pvalue	Coefficient_of_eigenassay	SVD_pCMs_only2CTa	NoPrepr	SVD	5338	PCT_no2-Tx20_D	O	Kept components	PCT
Drug	D_PCT	PCT_no2	Cell_line.Tx20_D	Plate.99	TCIRG1	0.75	-0.0540839438094044	pearson	1	Ttest_pvalue	Coefficient_of_eigenassay	SVD_pCMs_only2CTa	NoPrepr	SVD	6785	PCT_no2-Tx20_D	O	Kept components	PCT
Drug	D_PCT	PCT_no2	Cell_line.Tx20_D	Plate.99	TCN2	0.75	0.0250372653636324	pearson	1	Ttest_pvalue	Coefficient_of_eigenassay	SVD_pCMs_only2CTa	NoPrepr	SVD	10728	PCT_no2-Tx20_D	O	Kept components	PCT
Drug	D_PCT	PCT_no2	Cell_line.Tx20_D	Plate.99	TCOF1	0.75	0.147837889022495	pearson	1	Ttest_pvalue	Coefficient_of_eigenassay	SVD_pCMs_only2CTa	NoPrepr	SVD	1332	PCT_no2-Tx20_D	O	Kept components	PCT
Drug	D_PCT	PCT_no2	Cell_line.Tx20_D	Plate.99	TCP1	0.75	-0.0701288615778854	pearson	1	Ttest_pvalue	Coefficient_of_eigenassay	SVD_pCMs_only2CTa	NoPrepr	SVD	5197	PCT_no2-Tx20_D	O	Kept components	PCT
Drug	D_PCT	PCT_no2	Cell_line.Tx20_D	Plate.99	TCP10L	0.75	-0.145619164773528	pearson	1	Ttest_pvalue	Coefficient_of_eigenassay	SVD_pCMs_only2CTa	NoPrepr	SVD	1385	PCT_no2-Tx20_D	O	Kept components	PCT
Drug	D_PCT	PCT_no2	Cell_line.Tx20_D	Plate.99	TCP11L1	0.75	-0.0657003255066983	pearson	1	Ttest_pvalue	Coefficient_of_eigenassay	SVD_pCMs_only2CTa	NoPrepr	SVD	5600	PCT_no2-Tx20_D	O	Kept components	PCT
Drug	D_PCT	PCT_no2	Cell_line.Tx20_D	Plate.99	TCP11L2	0.75	0.112370717239843	pearson	1	Ttest_pvalue	Coefficient_of_eigenassay	SVD_pCMs_only2CTa	NoPrepr	SVD	2524	PCT_no2-Tx20_D	O	Kept components	PCT
Drug	D_PCT	PCT_no2	Cell_line.Tx20_D	Plate.99	TCTA	0.75	-0.00354300236977125	pearson	1	Ttest_pvalue	Coefficient_of_eigenassay	SVD_pCMs_only2CTa	NoPrepr	SVD	14501	PCT_no2-Tx20_D	O	Kept components	PCT
Drug	D_PCT	PCT_no2	Cell_line.Tx20_D	Plate.99	TCTE1	0.75	-0.00548442561232962	pearson	1	Ttest_pvalue	Coefficient_of_eigenassay	SVD_pCMs_only2CTa	NoPrepr	SVD	14117	PCT_no2-Tx20_D	O	Kept components	PCT
Drug	D_PCT	PCT_no2	Cell_line.Tx20_D	Plate.99	TCTEX1D1	0.75	0.0156610434274568	pearson	1	Ttest_pvalue	Coefficient_of_eigenassay	SVD_pCMs_only2CTa	NoPrepr	SVD	12262	PCT_no2-Tx20_D	O	Kept components	PCT
Drug	D_PCT	PCT_no2	Cell_line.Tx20_D	Plate.99	TCTEX1D2	0.75	-0.114052526541887	pearson	1	Ttest_pvalue	Coefficient_of_eigenassay	SVD_pCMs_only2CTa	NoPrepr	SVD	2457	PCT_no2-Tx20_D	O	Kept components	PCT
Drug	D_PCT	PCT_no2	Cell_line.Tx20_D	Plate.99	TCTEX1D4	0.75	0.0394643129819917	pearson	1	Ttest_pvalue	Coefficient_of_eigenassay	SVD_pCMs_only2CTa	NoPrepr	SVD	8645	PCT_no2-Tx20_D	O	Kept components	PCT
Drug	D_PCT	PCT_no2	Cell_line.Tx20_D	Plate.99	TCTN1	0.75	-0.0166580299332686	pearson	1	Ttest_pvalue	Coefficient_of_eigenassay	SVD_pCMs_only2CTa	NoPrepr	SVD	12079	PCT_no2-Tx20_D	O	Kept components	PCT
Drug	D_PCT	PCT_no2	Cell_line.Tx20_D	Plate.99	TCTN2	0.75	-0.0104388052553914	pearson	1	Ttest_pvalue	Coefficient_of_eigenassay	SVD_pCMs_only2CTa	NoPrepr	SVD	13191	PCT_no2-Tx20_D	O	Kept components	PCT
Drug	D_PCT	PCT_no2	Cell_line.Tx20_D	Plate.99	TCTN3	0.75	0.00644909252782281	pearson	1	Ttest_pvalue	Coefficient_of_eigenassay	SVD_pCMs_only2CTa	NoPrepr	SVD	13940	PCT_no2-Tx20_D	O	Kept components	PCT
Drug	D_PCT	PCT_no2	Cell_line.Tx20_D	Plate.99	TDG	0.75	0.00758635455035464	pearson	1	Ttest_pvalue	Coefficient_of_eigenassay	SVD_pCMs_only2CTa	NoPrepr	SVD	13683	PCT_no2-Tx20_D	O	Kept components	PCT
Drug	D_PCT	PCT_no2	Cell_line.Tx20_D	Plate.99	TDGF1	0.75	-0.0653860092348237	pearson	1	Ttest_pvalue	Coefficient_of_eigenassay	SVD_pCMs_only2CTa	NoPrepr	SVD	5630	PCT_no2-Tx20_D	O	Kept components	PCT
Drug	D_PCT	PCT_no2	Cell_line.Tx20_D	Plate.99	TDP1	0.75	-0.0132821621722833	pearson	1	Ttest_pvalue	Coefficient_of_eigenassay	SVD_pCMs_only2CTa	NoPrepr	SVD	12657	PCT_no2-Tx20_D	O	Kept components	PCT
Drug	D_PCT	PCT_no2	Cell_line.Tx20_D	Plate.99	TDP2	0.75	-0.0256707697334762	pearson	1	Ttest_pvalue	Coefficient_of_eigenassay	SVD_pCMs_only2CTa	NoPrepr	SVD	10604	PCT_no2-Tx20_D	O	Kept components	PCT
Drug	D_PCT	PCT_no2	Cell_line.Tx20_D	Plate.99	TDRD10	0.75	0.000652496673181252	pearson	1	Ttest_pvalue	Coefficient_of_eigenassay	SVD_pCMs_only2CTa	NoPrepr	SVD	15142	PCT_no2-Tx20_D	O	Kept components	PCT
Drug	D_PCT	PCT_no2	Cell_line.Tx20_D	Plate.99	TDRD12	0.75	-0.0241300333576904	pearson	1	Ttest_pvalue	Coefficient_of_eigenassay	SVD_pCMs_only2CTa	NoPrepr	SVD	10881	PCT_no2-Tx20_D	O	Kept components	PCT
Drug	D_PCT	PCT_no2	Cell_line.Tx20_D	Plate.99	TDRD3	0.75	-0.0669734082276027	pearson	1	Ttest_pvalue	Coefficient_of_eigenassay	SVD_pCMs_only2CTa	NoPrepr	SVD	5473	PCT_no2-Tx20_D	O	Kept components	PCT
Drug	D_PCT	PCT_no2	Cell_line.Tx20_D	Plate.99	TDRD6	0.75	-0.00205262613774575	pearson	1	Ttest_pvalue	Coefficient_of_eigenassay	SVD_pCMs_only2CTa	NoPrepr	SVD	14817	PCT_no2-Tx20_D	O	Kept components	PCT
Drug	D_PCT	PCT_no2	Cell_line.Tx20_D	Plate.99	TDRD7	0.75	0.0426085617172534	pearson	1	Ttest_pvalue	Coefficient_of_eigenassay	SVD_pCMs_only2CTa	NoPrepr	SVD	8224	PCT_no2-Tx20_D	O	Kept components	PCT
Drug	D_PCT	PCT_no2	Cell_line.Tx20_D	Plate.99	TDRKH	0.75	-0.0560881729713162	pearson	1	Ttest_pvalue	Coefficient_of_eigenassay	SVD_pCMs_only2CTa	NoPrepr	SVD	6558	PCT_no2-Tx20_D	O	Kept components	PCT
Drug	D_PCT	PCT_no2	Cell_line.Tx20_D	Plate.99	TDRP	0.75	-0.097792169850623	pearson	1	Ttest_pvalue	Coefficient_of_eigenassay	SVD_pCMs_only2CTa	NoPrepr	SVD	3262	PCT_no2-Tx20_D	O	Kept components	PCT
Drug	D_PCT	PCT_no2	Cell_line.Tx20_D	Plate.99	TEAD1	0.75	0.145936536425472	pearson	1	Ttest_pvalue	Coefficient_of_eigenassay	SVD_pCMs_only2CTa	NoPrepr	SVD	1375	PCT_no2-Tx20_D	O	Kept components	PCT
Drug	D_PCT	PCT_no2	Cell_line.Tx20_D	Plate.99	TEAD2	0.75	-0.0466496043980184	pearson	1	Ttest_pvalue	Coefficient_of_eigenassay	SVD_pCMs_only2CTa	NoPrepr	SVD	7707	PCT_no2-Tx20_D	O	Kept components	PCT
Drug	D_PCT	PCT_no2	Cell_line.Tx20_D	Plate.99	TEAD3	0.75	-0.0789747470669188	pearson	1	Ttest_pvalue	Coefficient_of_eigenassay	SVD_pCMs_only2CTa	NoPrepr	SVD	4480	PCT_no2-Tx20_D	O	Kept components	PCT
Drug	D_PCT	PCT_no2	Cell_line.Tx20_D	Plate.99	TEAD4	0.75	-0.0824245881179602	pearson	1	Ttest_pvalue	Coefficient_of_eigenassay	SVD_pCMs_only2CTa	NoPrepr	SVD	4224	PCT_no2-Tx20_D	O	Kept components	PCT
Drug	D_PCT	PCT_no2	Cell_line.Tx20_D	Plate.99	TEC	0.75	-0.0367809147432304	pearson	1	Ttest_pvalue	Coefficient_of_eigenassay	SVD_pCMs_only2CTa	NoPrepr	SVD	9002	PCT_no2-Tx20_D	O	Kept components	PCT
Drug	D_PCT	PCT_no2	Cell_line.Tx20_D	Plate.99	TECPR1	0.75	-0.0162500524374196	pearson	1	Ttest_pvalue	Coefficient_of_eigenassay	SVD_pCMs_only2CTa	NoPrepr	SVD	12158	PCT_no2-Tx20_D	O	Kept components	PCT
Drug	D_PCT	PCT_no2	Cell_line.Tx20_D	Plate.99	TECPR2	0.75	0.107741751006045	pearson	1	Ttest_pvalue	Coefficient_of_eigenassay	SVD_pCMs_only2CTa	NoPrepr	SVD	2725	PCT_no2-Tx20_D	O	Kept components	PCT
Drug	D_PCT	PCT_no2	Cell_line.Tx20_D	Plate.99	TECR	0.75	-0.0471825411064127	pearson	1	Ttest_pvalue	Coefficient_of_eigenassay	SVD_pCMs_only2CTa	NoPrepr	SVD	7631	PCT_no2-Tx20_D	O	Kept components	PCT
Drug	D_PCT	PCT_no2	Cell_line.Tx20_D	Plate.99	TECRL	0.75	-0.0165362895192801	pearson	1	Ttest_pvalue	Coefficient_of_eigenassay	SVD_pCMs_only2CTa	NoPrepr	SVD	12103	PCT_no2-Tx20_D	O	Kept components	PCT
Drug	D_PCT	PCT_no2	Cell_line.Tx20_D	Plate.99	TECTA	0.75	0.091778036980693	pearson	1	Ttest_pvalue	Coefficient_of_eigenassay	SVD_pCMs_only2CTa	NoPrepr	SVD	3635	PCT_no2-Tx20_D	O	Kept components	PCT
Drug	D_PCT	PCT_no2	Cell_line.Tx20_D	Plate.99	TEDC1	0.75	-0.117653107325523	pearson	1	Ttest_pvalue	Coefficient_of_eigenassay	SVD_pCMs_only2CTa	NoPrepr	SVD	2304	PCT_no2-Tx20_D	O	Kept components	PCT
Drug	D_PCT	PCT_no2	Cell_line.Tx20_D	Plate.99	TEDC2	0.75	-0.00164505786093967	pearson	1	Ttest_pvalue	Coefficient_of_eigenassay	SVD_pCMs_only2CTa	NoPrepr	SVD	14912	PCT_no2-Tx20_D	O	Kept components	PCT
Drug	D_PCT	PCT_no2	Cell_line.Tx20_D	Plate.99	TEF	0.75	-0.0172707213427819	pearson	1	Ttest_pvalue	Coefficient_of_eigenassay	SVD_pCMs_only2CTa	NoPrepr	SVD	11960	PCT_no2-Tx20_D	O	Kept components	PCT
Drug	D_PCT	PCT_no2	Cell_line.Tx20_D	Plate.99	TEFM	0.75	0.0737153378583639	pearson	1	Ttest_pvalue	Coefficient_of_eigenassay	SVD_pCMs_only2CTa	NoPrepr	SVD	4871	PCT_no2-Tx20_D	O	Kept components	PCT
Drug	D_PCT	PCT_no2	Cell_line.Tx20_D	Plate.99	TEK	0.75	0.0268501846232742	pearson	1	Ttest_pvalue	Coefficient_of_eigenassay	SVD_pCMs_only2CTa	NoPrepr	SVD	10413	PCT_no2-Tx20_D	O	Kept components	PCT
Drug	D_PCT	PCT_no2	Cell_line.Tx20_D	Plate.99	TEKT1	0.75	-0.0362921256580676	pearson	1	Ttest_pvalue	Coefficient_of_eigenassay	SVD_pCMs_only2CTa	NoPrepr	SVD	9071	PCT_no2-Tx20_D	O	Kept components	PCT
Drug	D_PCT	PCT_no2	Cell_line.Tx20_D	Plate.99	TEKT2	0.75	-0.00450960315562849	pearson	1	Ttest_pvalue	Coefficient_of_eigenassay	SVD_pCMs_only2CTa	NoPrepr	SVD	14320	PCT_no2-Tx20_D	O	Kept components	PCT
Drug	D_PCT	PCT_no2	Cell_line.Tx20_D	Plate.99	TEKT3	0.75	-0.0123637161347334	pearson	1	Ttest_pvalue	Coefficient_of_eigenassay	SVD_pCMs_only2CTa	NoPrepr	SVD	12841	PCT_no2-Tx20_D	O	Kept components	PCT
Drug	D_PCT	PCT_no2	Cell_line.Tx20_D	Plate.99	TEKT4	0.75	0.0656818324935514	pearson	1	Ttest_pvalue	Coefficient_of_eigenassay	SVD_pCMs_only2CTa	NoPrepr	SVD	5602	PCT_no2-Tx20_D	O	Kept components	PCT
Drug	D_PCT	PCT_no2	Cell_line.Tx20_D	Plate.99	TEKT5	0.75	-0.243845131223762	pearson	1	Ttest_pvalue	Coefficient_of_eigenassay	SVD_pCMs_only2CTa	NoPrepr	SVD	273	PCT_no2-Tx20_D	O	Kept components	PCT
Drug	D_PCT	PCT_no2	Cell_line.Tx20_D	Plate.99	TELO2	0.75	-0.0452910417994675	pearson	1	Ttest_pvalue	Coefficient_of_eigenassay	SVD_pCMs_only2CTa	NoPrepr	SVD	7877	PCT_no2-Tx20_D	O	Kept components	PCT
Drug	D_PCT	PCT_no2	Cell_line.Tx20_D	Plate.99	TENM1	0.75	0.000138055911425148	pearson	1	Ttest_pvalue	Coefficient_of_eigenassay	SVD_pCMs_only2CTa	NoPrepr	SVD	15283	PCT_no2-Tx20_D	O	Kept components	PCT
Drug	D_PCT	PCT_no2	Cell_line.Tx20_D	Plate.99	TENM2	0.75	0.176533844470457	pearson	1	Ttest_pvalue	Coefficient_of_eigenassay	SVD_pCMs_only2CTa	NoPrepr	SVD	814	PCT_no2-Tx20_D	O	Kept components	PCT
Drug	D_PCT	PCT_no2	Cell_line.Tx20_D	Plate.99	TENM3	0.75	-0.0609860696580744	pearson	1	Ttest_pvalue	Coefficient_of_eigenassay	SVD_pCMs_only2CTa	NoPrepr	SVD	6051	PCT_no2-Tx20_D	O	Kept components	PCT
Drug	D_PCT	PCT_no2	Cell_line.Tx20_D	Plate.99	TENM4	0.75	0.239384970147802	pearson	1	Ttest_pvalue	Coefficient_of_eigenassay	SVD_pCMs_only2CTa	NoPrepr	SVD	301	PCT_no2-Tx20_D	O	Kept components	PCT
Drug	D_PCT	PCT_no2	Cell_line.Tx20_D	Plate.99	TENT2	0.75	0.0525142483126682	pearson	1	Ttest_pvalue	Coefficient_of_eigenassay	SVD_pCMs_only2CTa	NoPrepr	SVD	6988	PCT_no2-Tx20_D	O	Kept components	PCT
Drug	D_PCT	PCT_no2	Cell_line.Tx20_D	Plate.99	TENT4A	0.75	0.00940822537625062	pearson	1	Ttest_pvalue	Coefficient_of_eigenassay	SVD_pCMs_only2CTa	NoPrepr	SVD	13358	PCT_no2-Tx20_D	O	Kept components	PCT
Drug	D_PCT	PCT_no2	Cell_line.Tx20_D	Plate.99	TENT4B	0.75	0.0162358042205684	pearson	1	Ttest_pvalue	Coefficient_of_eigenassay	SVD_pCMs_only2CTa	NoPrepr	SVD	12160	PCT_no2-Tx20_D	O	Kept components	PCT
Drug	D_PCT	PCT_no2	Cell_line.Tx20_D	Plate.99	TENT5A	0.75	0.0234430325799478	pearson	1	Ttest_pvalue	Coefficient_of_eigenassay	SVD_pCMs_only2CTa	NoPrepr	SVD	10976	PCT_no2-Tx20_D	O	Kept components	PCT
Drug	D_PCT	PCT_no2	Cell_line.Tx20_D	Plate.99	TENT5B	0.75	-0.111664695382747	pearson	1	Ttest_pvalue	Coefficient_of_eigenassay	SVD_pCMs_only2CTa	NoPrepr	SVD	2549	PCT_no2-Tx20_D	O	Kept components	PCT
Drug	D_PCT	PCT_no2	Cell_line.Tx20_D	Plate.99	TENT5C	0.75	-0.0936757707953326	pearson	1	Ttest_pvalue	Coefficient_of_eigenassay	SVD_pCMs_only2CTa	NoPrepr	SVD	3501	PCT_no2-Tx20_D	O	Kept components	PCT
Drug	D_PCT	PCT_no2	Cell_line.Tx20_D	Plate.99	TEP1	0.75	-0.109170100487871	pearson	1	Ttest_pvalue	Coefficient_of_eigenassay	SVD_pCMs_only2CTa	NoPrepr	SVD	2669	PCT_no2-Tx20_D	O	Kept components	PCT
Drug	D_PCT	PCT_no2	Cell_line.Tx20_D	Plate.99	TEPP	0.75	0.073454020394552	pearson	1	Ttest_pvalue	Coefficient_of_eigenassay	SVD_pCMs_only2CTa	NoPrepr	SVD	4898	PCT_no2-Tx20_D	O	Kept components	PCT
Drug	D_PCT	PCT_no2	Cell_line.Tx20_D	Plate.99	TEPSIN	0.75	-0.0232179026397394	pearson	1	Ttest_pvalue	Coefficient_of_eigenassay	SVD_pCMs_only2CTa	NoPrepr	SVD	11010	PCT_no2-Tx20_D	O	Kept components	PCT
Drug	D_PCT	PCT_no2	Cell_line.Tx20_D	Plate.99	TERF1	0.75	-0.0042616606412832	pearson	1	Ttest_pvalue	Coefficient_of_eigenassay	SVD_pCMs_only2CTa	NoPrepr	SVD	14369	PCT_no2-Tx20_D	O	Kept components	PCT
Drug	D_PCT	PCT_no2	Cell_line.Tx20_D	Plate.99	TERF2	0.75	0.0110183414763345	pearson	1	Ttest_pvalue	Coefficient_of_eigenassay	SVD_pCMs_only2CTa	NoPrepr	SVD	13063	PCT_no2-Tx20_D	O	Kept components	PCT
Drug	D_PCT	PCT_no2	Cell_line.Tx20_D	Plate.99	TERF2IP	0.75	-0.136313320022545	pearson	1	Ttest_pvalue	Coefficient_of_eigenassay	SVD_pCMs_only2CTa	NoPrepr	SVD	1615	PCT_no2-Tx20_D	O	Kept components	PCT
Drug	D_PCT	PCT_no2	Cell_line.Tx20_D	Plate.99	TES	0.75	0.0525980558243399	pearson	1	Ttest_pvalue	Coefficient_of_eigenassay	SVD_pCMs_only2CTa	NoPrepr	SVD	6970	PCT_no2-Tx20_D	O	Kept components	PCT
Drug	D_PCT	PCT_no2	Cell_line.Tx20_D	Plate.99	TESC	0.75	-0.0886468698522636	pearson	1	Ttest_pvalue	Coefficient_of_eigenassay	SVD_pCMs_only2CTa	NoPrepr	SVD	3813	PCT_no2-Tx20_D	O	Kept components	PCT
Drug	D_PCT	PCT_no2	Cell_line.Tx20_D	Plate.99	TESK1	0.75	-0.0195957515960062	pearson	1	Ttest_pvalue	Coefficient_of_eigenassay	SVD_pCMs_only2CTa	NoPrepr	SVD	11598	PCT_no2-Tx20_D	O	Kept components	PCT
Drug	D_PCT	PCT_no2	Cell_line.Tx20_D	Plate.99	TESK2	0.75	-0.018138521227248	pearson	1	Ttest_pvalue	Coefficient_of_eigenassay	SVD_pCMs_only2CTa	NoPrepr	SVD	11826	PCT_no2-Tx20_D	O	Kept components	PCT
Drug	D_PCT	PCT_no2	Cell_line.Tx20_D	Plate.99	TESMIN	0.75	0.0238624739540579	pearson	1	Ttest_pvalue	Coefficient_of_eigenassay	SVD_pCMs_only2CTa	NoPrepr	SVD	10920	PCT_no2-Tx20_D	O	Kept components	PCT
Drug	D_PCT	PCT_no2	Cell_line.Tx20_D	Plate.99	TET1	0.75	-0.0923961749322909	pearson	1	Ttest_pvalue	Coefficient_of_eigenassay	SVD_pCMs_only2CTa	NoPrepr	SVD	3590	PCT_no2-Tx20_D	O	Kept components	PCT
Drug	D_PCT	PCT_no2	Cell_line.Tx20_D	Plate.99	TET2	0.75	0.0390747798919284	pearson	1	Ttest_pvalue	Coefficient_of_eigenassay	SVD_pCMs_only2CTa	NoPrepr	SVD	8699	PCT_no2-Tx20_D	O	Kept components	PCT
Drug	D_PCT	PCT_no2	Cell_line.Tx20_D	Plate.99	TET3	0.75	0.127551575316018	pearson	1	Ttest_pvalue	Coefficient_of_eigenassay	SVD_pCMs_only2CTa	NoPrepr	SVD	1913	PCT_no2-Tx20_D	O	Kept components	PCT
Drug	D_PCT	PCT_no2	Cell_line.Tx20_D	Plate.99	TEX10	0.75	0.0106979804706407	pearson	1	Ttest_pvalue	Coefficient_of_eigenassay	SVD_pCMs_only2CTa	NoPrepr	SVD	13134	PCT_no2-Tx20_D	O	Kept components	PCT
Drug	D_PCT	PCT_no2	Cell_line.Tx20_D	Plate.99	TEX14	0.75	-0.00296934263532182	pearson	1	Ttest_pvalue	Coefficient_of_eigenassay	SVD_pCMs_only2CTa	NoPrepr	SVD	14628	PCT_no2-Tx20_D	O	Kept components	PCT
Drug	D_PCT	PCT_no2	Cell_line.Tx20_D	Plate.99	TEX15	0.75	0.0702092495028432	pearson	1	Ttest_pvalue	Coefficient_of_eigenassay	SVD_pCMs_only2CTa	NoPrepr	SVD	5191	PCT_no2-Tx20_D	O	Kept components	PCT
Drug	D_PCT	PCT_no2	Cell_line.Tx20_D	Plate.99	TEX2	0.75	0.0287281644741272	pearson	1	Ttest_pvalue	Coefficient_of_eigenassay	SVD_pCMs_only2CTa	NoPrepr	SVD	10117	PCT_no2-Tx20_D	O	Kept components	PCT
Drug	D_PCT	PCT_no2	Cell_line.Tx20_D	Plate.99	TEX22	0.75	-0.0118065218312821	pearson	1	Ttest_pvalue	Coefficient_of_eigenassay	SVD_pCMs_only2CTa	NoPrepr	SVD	12931	PCT_no2-Tx20_D	O	Kept components	PCT
Drug	D_PCT	PCT_no2	Cell_line.Tx20_D	Plate.99	TEX26	0.75	0.00303993210212437	pearson	1	Ttest_pvalue	Coefficient_of_eigenassay	SVD_pCMs_only2CTa	NoPrepr	SVD	14607	PCT_no2-Tx20_D	O	Kept components	PCT
Drug	D_PCT	PCT_no2	Cell_line.Tx20_D	Plate.99	TEX261	0.75	0.110955803068443	pearson	1	Ttest_pvalue	Coefficient_of_eigenassay	SVD_pCMs_only2CTa	NoPrepr	SVD	2585	PCT_no2-Tx20_D	O	Kept components	PCT
Drug	D_PCT	PCT_no2	Cell_line.Tx20_D	Plate.99	TEX264	0.75	-0.00699668073806879	pearson	1	Ttest_pvalue	Coefficient_of_eigenassay	SVD_pCMs_only2CTa	NoPrepr	SVD	13809	PCT_no2-Tx20_D	O	Kept components	PCT
Drug	D_PCT	PCT_no2	Cell_line.Tx20_D	Plate.99	TEX29	0.75	-0.0690112532671313	pearson	1	Ttest_pvalue	Coefficient_of_eigenassay	SVD_pCMs_only2CTa	NoPrepr	SVD	5304	PCT_no2-Tx20_D	O	Kept components	PCT
Drug	D_PCT	PCT_no2	Cell_line.Tx20_D	Plate.99	TEX30	0.75	0.0193149150697391	pearson	1	Ttest_pvalue	Coefficient_of_eigenassay	SVD_pCMs_only2CTa	NoPrepr	SVD	11644	PCT_no2-Tx20_D	O	Kept components	PCT
Drug	D_PCT	PCT_no2	Cell_line.Tx20_D	Plate.99	TEX38	0.75	-0.00301240263185903	pearson	1	Ttest_pvalue	Coefficient_of_eigenassay	SVD_pCMs_only2CTa	NoPrepr	SVD	14616	PCT_no2-Tx20_D	O	Kept components	PCT
Drug	D_PCT	PCT_no2	Cell_line.Tx20_D	Plate.99	TEX45	0.75	0.00638307922340213	pearson	1	Ttest_pvalue	Coefficient_of_eigenassay	SVD_pCMs_only2CTa	NoPrepr	SVD	13953	PCT_no2-Tx20_D	O	Kept components	PCT
Drug	D_PCT	PCT_no2	Cell_line.Tx20_D	Plate.99	TEX9	0.75	0.18252917510788	pearson	1	Ttest_pvalue	Coefficient_of_eigenassay	SVD_pCMs_only2CTa	NoPrepr	SVD	724	PCT_no2-Tx20_D	O	Kept components	PCT
Drug	D_PCT	PCT_no2	Cell_line.Tx20_D	Plate.99	TF	0.75	-0.12800838228607	pearson	1	Ttest_pvalue	Coefficient_of_eigenassay	SVD_pCMs_only2CTa	NoPrepr	SVD	1896	PCT_no2-Tx20_D	O	Kept components	PCT
Drug	D_PCT	PCT_no2	Cell_line.Tx20_D	Plate.99	TFAM	0.75	-0.0579372454094322	pearson	1	Ttest_pvalue	Coefficient_of_eigenassay	SVD_pCMs_only2CTa	NoPrepr	SVD	6361	PCT_no2-Tx20_D	O	Kept components	PCT
Drug	D_PCT	PCT_no2	Cell_line.Tx20_D	Plate.99	TFAP2A	0.75	-0.102765668551037	pearson	1	Ttest_pvalue	Coefficient_of_eigenassay	SVD_pCMs_only2CTa	NoPrepr	SVD	2999	PCT_no2-Tx20_D	O	Kept components	PCT
Drug	D_PCT	PCT_no2	Cell_line.Tx20_D	Plate.99	TFAP2B	0.75	-0.149173063005981	pearson	1	Ttest_pvalue	Coefficient_of_eigenassay	SVD_pCMs_only2CTa	NoPrepr	SVD	1302	PCT_no2-Tx20_D	O	Kept components	PCT
Drug	D_PCT	PCT_no2	Cell_line.Tx20_D	Plate.99	TFAP2C	0.75	-0.00698925619208678	pearson	1	Ttest_pvalue	Coefficient_of_eigenassay	SVD_pCMs_only2CTa	NoPrepr	SVD	13811	PCT_no2-Tx20_D	O	Kept components	PCT
Drug	D_PCT	PCT_no2	Cell_line.Tx20_D	Plate.99	TFAP2E	0.75	-0.10395578122245	pearson	1	Ttest_pvalue	Coefficient_of_eigenassay	SVD_pCMs_only2CTa	NoPrepr	SVD	2938	PCT_no2-Tx20_D	O	Kept components	PCT
Drug	D_PCT	PCT_no2	Cell_line.Tx20_D	Plate.99	TFAP4	0.75	-0.0379492207739277	pearson	1	Ttest_pvalue	Coefficient_of_eigenassay	SVD_pCMs_only2CTa	NoPrepr	SVD	8854	PCT_no2-Tx20_D	O	Kept components	PCT
Drug	D_PCT	PCT_no2	Cell_line.Tx20_D	Plate.99	TFB1M	0.75	0.0128972954989066	pearson	1	Ttest_pvalue	Coefficient_of_eigenassay	SVD_pCMs_only2CTa	NoPrepr	SVD	12730	PCT_no2-Tx20_D	O	Kept components	PCT
Drug	D_PCT	PCT_no2	Cell_line.Tx20_D	Plate.99	TFB2M	0.75	0.0368701777819947	pearson	1	Ttest_pvalue	Coefficient_of_eigenassay	SVD_pCMs_only2CTa	NoPrepr	SVD	8991	PCT_no2-Tx20_D	O	Kept components	PCT
Drug	D_PCT	PCT_no2	Cell_line.Tx20_D	Plate.99	TFCP2	0.75	-0.00814333848086496	pearson	1	Ttest_pvalue	Coefficient_of_eigenassay	SVD_pCMs_only2CTa	NoPrepr	SVD	13565	PCT_no2-Tx20_D	O	Kept components	PCT
Drug	D_PCT	PCT_no2	Cell_line.Tx20_D	Plate.99	TFDP1	0.75	0.124006527773282	pearson	1	Ttest_pvalue	Coefficient_of_eigenassay	SVD_pCMs_only2CTa	NoPrepr	SVD	2040	PCT_no2-Tx20_D	O	Kept components	PCT
Drug	D_PCT	PCT_no2	Cell_line.Tx20_D	Plate.99	TFDP2	0.75	-8.1106419422528e-05	pearson	1	Ttest_pvalue	Coefficient_of_eigenassay	SVD_pCMs_only2CTa	NoPrepr	SVD	15300	PCT_no2-Tx20_D	O	Kept components	PCT
Drug	D_PCT	PCT_no2	Cell_line.Tx20_D	Plate.99	TFE3	0.75	0.0487228002697149	pearson	1	Ttest_pvalue	Coefficient_of_eigenassay	SVD_pCMs_only2CTa	NoPrepr	SVD	7438	PCT_no2-Tx20_D	O	Kept components	PCT
Drug	D_PCT	PCT_no2	Cell_line.Tx20_D	Plate.99	TFEB	0.75	-0.134925101661741	pearson	1	Ttest_pvalue	Coefficient_of_eigenassay	SVD_pCMs_only2CTa	NoPrepr	SVD	1661	PCT_no2-Tx20_D	O	Kept components	PCT
Drug	D_PCT	PCT_no2	Cell_line.Tx20_D	Plate.99	TFF3	0.75	0.169730169730252	pearson	1	Ttest_pvalue	Coefficient_of_eigenassay	SVD_pCMs_only2CTa	NoPrepr	SVD	910	PCT_no2-Tx20_D	O	Kept components	PCT
Drug	D_PCT	PCT_no2	Cell_line.Tx20_D	Plate.99	TFG	0.75	-0.0665741593079996	pearson	1	Ttest_pvalue	Coefficient_of_eigenassay	SVD_pCMs_only2CTa	NoPrepr	SVD	5518	PCT_no2-Tx20_D	O	Kept components	PCT
Drug	D_PCT	PCT_no2	Cell_line.Tx20_D	Plate.99	TFIP11	0.75	0.088427243933821	pearson	1	Ttest_pvalue	Coefficient_of_eigenassay	SVD_pCMs_only2CTa	NoPrepr	SVD	3829	PCT_no2-Tx20_D	O	Kept components	PCT
Drug	D_PCT	PCT_no2	Cell_line.Tx20_D	Plate.99	TFPI	0.75	-0.0273818500865983	pearson	1	Ttest_pvalue	Coefficient_of_eigenassay	SVD_pCMs_only2CTa	NoPrepr	SVD	10321	PCT_no2-Tx20_D	O	Kept components	PCT
Drug	D_PCT	PCT_no2	Cell_line.Tx20_D	Plate.99	TFPI2	0.75	0.24490812187418	pearson	1	Ttest_pvalue	Coefficient_of_eigenassay	SVD_pCMs_only2CTa	NoPrepr	SVD	268	PCT_no2-Tx20_D	O	Kept components	PCT
Drug	D_PCT	PCT_no2	Cell_line.Tx20_D	Plate.99	TFR2	0.75	-0.0656698521436338	pearson	1	Ttest_pvalue	Coefficient_of_eigenassay	SVD_pCMs_only2CTa	NoPrepr	SVD	5603	PCT_no2-Tx20_D	O	Kept components	PCT
Drug	D_PCT	PCT_no2	Cell_line.Tx20_D	Plate.99	TFRC	0.75	-0.0307932350608781	pearson	1	Ttest_pvalue	Coefficient_of_eigenassay	SVD_pCMs_only2CTa	NoPrepr	SVD	9812	PCT_no2-Tx20_D	O	Kept components	PCT
Drug	D_PCT	PCT_no2	Cell_line.Tx20_D	Plate.99	TG	0.75	0.181866671799453	pearson	1	Ttest_pvalue	Coefficient_of_eigenassay	SVD_pCMs_only2CTa	NoPrepr	SVD	740	PCT_no2-Tx20_D	O	Kept components	PCT
Drug	D_PCT	PCT_no2	Cell_line.Tx20_D	Plate.99	TGDS	0.75	0.06692117742211	pearson	1	Ttest_pvalue	Coefficient_of_eigenassay	SVD_pCMs_only2CTa	NoPrepr	SVD	5478	PCT_no2-Tx20_D	O	Kept components	PCT
Drug	D_PCT	PCT_no2	Cell_line.Tx20_D	Plate.99	TGFB1	0.75	-0.0846142425748811	pearson	1	Ttest_pvalue	Coefficient_of_eigenassay	SVD_pCMs_only2CTa	NoPrepr	SVD	4061	PCT_no2-Tx20_D	O	Kept components	PCT
Drug	D_PCT	PCT_no2	Cell_line.Tx20_D	Plate.99	TGFB1I1	0.75	-0.0300861761291497	pearson	1	Ttest_pvalue	Coefficient_of_eigenassay	SVD_pCMs_only2CTa	NoPrepr	SVD	9916	PCT_no2-Tx20_D	O	Kept components	PCT
Drug	D_PCT	PCT_no2	Cell_line.Tx20_D	Plate.99	TGFB2	0.75	0.0995326459934858	pearson	1	Ttest_pvalue	Coefficient_of_eigenassay	SVD_pCMs_only2CTa	NoPrepr	SVD	3168	PCT_no2-Tx20_D	O	Kept components	PCT
Drug	D_PCT	PCT_no2	Cell_line.Tx20_D	Plate.99	TGFB3	0.75	-0.00607645335286732	pearson	1	Ttest_pvalue	Coefficient_of_eigenassay	SVD_pCMs_only2CTa	NoPrepr	SVD	14008	PCT_no2-Tx20_D	O	Kept components	PCT
Drug	D_PCT	PCT_no2	Cell_line.Tx20_D	Plate.99	TGFBI	0.75	-0.113188569855418	pearson	1	Ttest_pvalue	Coefficient_of_eigenassay	SVD_pCMs_only2CTa	NoPrepr	SVD	2491	PCT_no2-Tx20_D	O	Kept components	PCT
Drug	D_PCT	PCT_no2	Cell_line.Tx20_D	Plate.99	TGFBR1	0.75	-0.0955938774997314	pearson	1	Ttest_pvalue	Coefficient_of_eigenassay	SVD_pCMs_only2CTa	NoPrepr	SVD	3382	PCT_no2-Tx20_D	O	Kept components	PCT
Drug	D_PCT	PCT_no2	Cell_line.Tx20_D	Plate.99	TGFBR2	0.75	0.149767870933945	pearson	1	Ttest_pvalue	Coefficient_of_eigenassay	SVD_pCMs_only2CTa	NoPrepr	SVD	1284	PCT_no2-Tx20_D	O	Kept components	PCT
Drug	D_PCT	PCT_no2	Cell_line.Tx20_D	Plate.99	TGFBR3	0.75	0.0772598763884948	pearson	1	Ttest_pvalue	Coefficient_of_eigenassay	SVD_pCMs_only2CTa	NoPrepr	SVD	4607	PCT_no2-Tx20_D	O	Kept components	PCT
Drug	D_PCT	PCT_no2	Cell_line.Tx20_D	Plate.99	TGFBR3L	0.75	0.0642196392657498	pearson	1	Ttest_pvalue	Coefficient_of_eigenassay	SVD_pCMs_only2CTa	NoPrepr	SVD	5732	PCT_no2-Tx20_D	O	Kept components	PCT
Drug	D_PCT	PCT_no2	Cell_line.Tx20_D	Plate.99	TGFBRAP1	0.75	0.0526280217224388	pearson	1	Ttest_pvalue	Coefficient_of_eigenassay	SVD_pCMs_only2CTa	NoPrepr	SVD	6965	PCT_no2-Tx20_D	O	Kept components	PCT
Drug	D_PCT	PCT_no2	Cell_line.Tx20_D	Plate.99	TGIF1	0.75	-0.0190691586465826	pearson	1	Ttest_pvalue	Coefficient_of_eigenassay	SVD_pCMs_only2CTa	NoPrepr	SVD	11695	PCT_no2-Tx20_D	O	Kept components	PCT
Drug	D_PCT	PCT_no2	Cell_line.Tx20_D	Plate.99	TGIF2	0.75	-0.0147837058777241	pearson	1	Ttest_pvalue	Coefficient_of_eigenassay	SVD_pCMs_only2CTa	NoPrepr	SVD	12414	PCT_no2-Tx20_D	O	Kept components	PCT
Drug	D_PCT	PCT_no2	Cell_line.Tx20_D	Plate.99	TGM1	0.75	0.00357397422805907	pearson	1	Ttest_pvalue	Coefficient_of_eigenassay	SVD_pCMs_only2CTa	NoPrepr	SVD	14493	PCT_no2-Tx20_D	O	Kept components	PCT
Drug	D_PCT	PCT_no2	Cell_line.Tx20_D	Plate.99	TGM2	0.75	0.0585040844858258	pearson	1	Ttest_pvalue	Coefficient_of_eigenassay	SVD_pCMs_only2CTa	NoPrepr	SVD	6288	PCT_no2-Tx20_D	O	Kept components	PCT
Drug	D_PCT	PCT_no2	Cell_line.Tx20_D	Plate.99	TGOLN2	0.75	0.0875042993473508	pearson	1	Ttest_pvalue	Coefficient_of_eigenassay	SVD_pCMs_only2CTa	NoPrepr	SVD	3887	PCT_no2-Tx20_D	O	Kept components	PCT
Drug	D_PCT	PCT_no2	Cell_line.Tx20_D	Plate.99	TGS1	0.75	-0.0607602102259048	pearson	1	Ttest_pvalue	Coefficient_of_eigenassay	SVD_pCMs_only2CTa	NoPrepr	SVD	6069	PCT_no2-Tx20_D	O	Kept components	PCT
Drug	D_PCT	PCT_no2	Cell_line.Tx20_D	Plate.99	TH	0.75	0.108309783836688	pearson	1	Ttest_pvalue	Coefficient_of_eigenassay	SVD_pCMs_only2CTa	NoPrepr	SVD	2707	PCT_no2-Tx20_D	O	Kept components	PCT
Drug	D_PCT	PCT_no2	Cell_line.Tx20_D	Plate.99	THADA	0.75	-0.0205922109160753	pearson	1	Ttest_pvalue	Coefficient_of_eigenassay	SVD_pCMs_only2CTa	NoPrepr	SVD	11439	PCT_no2-Tx20_D	O	Kept components	PCT
Drug	D_PCT	PCT_no2	Cell_line.Tx20_D	Plate.99	THAP1	0.75	0.128012288558175	pearson	1	Ttest_pvalue	Coefficient_of_eigenassay	SVD_pCMs_only2CTa	NoPrepr	SVD	1895	PCT_no2-Tx20_D	O	Kept components	PCT
Drug	D_PCT	PCT_no2	Cell_line.Tx20_D	Plate.99	THAP10	0.75	0.0854039639421318	pearson	1	Ttest_pvalue	Coefficient_of_eigenassay	SVD_pCMs_only2CTa	NoPrepr	SVD	4014	PCT_no2-Tx20_D	O	Kept components	PCT
Drug	D_PCT	PCT_no2	Cell_line.Tx20_D	Plate.99	THAP11	0.75	-0.0163057856946863	pearson	1	Ttest_pvalue	Coefficient_of_eigenassay	SVD_pCMs_only2CTa	NoPrepr	SVD	12145	PCT_no2-Tx20_D	O	Kept components	PCT
Drug	D_PCT	PCT_no2	Cell_line.Tx20_D	Plate.99	THAP12	0.75	0.0576928989374893	pearson	1	Ttest_pvalue	Coefficient_of_eigenassay	SVD_pCMs_only2CTa	NoPrepr	SVD	6388	PCT_no2-Tx20_D	O	Kept components	PCT
Drug	D_PCT	PCT_no2	Cell_line.Tx20_D	Plate.99	THAP2	0.75	-0.0724702470499608	pearson	1	Ttest_pvalue	Coefficient_of_eigenassay	SVD_pCMs_only2CTa	NoPrepr	SVD	4988	PCT_no2-Tx20_D	O	Kept components	PCT
Drug	D_PCT	PCT_no2	Cell_line.Tx20_D	Plate.99	THAP3	0.75	-0.0295438085220272	pearson	1	Ttest_pvalue	Coefficient_of_eigenassay	SVD_pCMs_only2CTa	NoPrepr	SVD	9996	PCT_no2-Tx20_D	O	Kept components	PCT
Drug	D_PCT	PCT_no2	Cell_line.Tx20_D	Plate.99	THAP4	0.75	-0.00820960411522652	pearson	1	Ttest_pvalue	Coefficient_of_eigenassay	SVD_pCMs_only2CTa	NoPrepr	SVD	13548	PCT_no2-Tx20_D	O	Kept components	PCT
Drug	D_PCT	PCT_no2	Cell_line.Tx20_D	Plate.99	THAP5	0.75	-0.0609095844434259	pearson	1	Ttest_pvalue	Coefficient_of_eigenassay	SVD_pCMs_only2CTa	NoPrepr	SVD	6059	PCT_no2-Tx20_D	O	Kept components	PCT
Drug	D_PCT	PCT_no2	Cell_line.Tx20_D	Plate.99	THAP6	0.75	0.0474947815556196	pearson	1	Ttest_pvalue	Coefficient_of_eigenassay	SVD_pCMs_only2CTa	NoPrepr	SVD	7586	PCT_no2-Tx20_D	O	Kept components	PCT
Drug	D_PCT	PCT_no2	Cell_line.Tx20_D	Plate.99	THAP7	0.75	-0.00400376370635545	pearson	1	Ttest_pvalue	Coefficient_of_eigenassay	SVD_pCMs_only2CTa	NoPrepr	SVD	14413	PCT_no2-Tx20_D	O	Kept components	PCT
Drug	D_PCT	PCT_no2	Cell_line.Tx20_D	Plate.99	THAP8	0.75	-0.0214985361933028	pearson	1	Ttest_pvalue	Coefficient_of_eigenassay	SVD_pCMs_only2CTa	NoPrepr	SVD	11290	PCT_no2-Tx20_D	O	Kept components	PCT
Drug	D_PCT	PCT_no2	Cell_line.Tx20_D	Plate.99	THAP9	0.75	0.0131892460745065	pearson	1	Ttest_pvalue	Coefficient_of_eigenassay	SVD_pCMs_only2CTa	NoPrepr	SVD	12680	PCT_no2-Tx20_D	O	Kept components	PCT
Drug	D_PCT	PCT_no2	Cell_line.Tx20_D	Plate.99	THBD	0.75	0.129988304299494	pearson	1	Ttest_pvalue	Coefficient_of_eigenassay	SVD_pCMs_only2CTa	NoPrepr	SVD	1826	PCT_no2-Tx20_D	O	Kept components	PCT
Drug	D_PCT	PCT_no2	Cell_line.Tx20_D	Plate.99	THBS1	0.75	0.00836661366441037	pearson	1	Ttest_pvalue	Coefficient_of_eigenassay	SVD_pCMs_only2CTa	NoPrepr	SVD	13519	PCT_no2-Tx20_D	O	Kept components	PCT
Drug	D_PCT	PCT_no2	Cell_line.Tx20_D	Plate.99	THBS2	0.75	0.128099069271035	pearson	1	Ttest_pvalue	Coefficient_of_eigenassay	SVD_pCMs_only2CTa	NoPrepr	SVD	1893	PCT_no2-Tx20_D	O	Kept components	PCT
Drug	D_PCT	PCT_no2	Cell_line.Tx20_D	Plate.99	THBS3	0.75	-0.123997397279034	pearson	1	Ttest_pvalue	Coefficient_of_eigenassay	SVD_pCMs_only2CTa	NoPrepr	SVD	2041	PCT_no2-Tx20_D	O	Kept components	PCT
Drug	D_PCT	PCT_no2	Cell_line.Tx20_D	Plate.99	THBS4	0.75	0.0102199112380415	pearson	1	Ttest_pvalue	Coefficient_of_eigenassay	SVD_pCMs_only2CTa	NoPrepr	SVD	13222	PCT_no2-Tx20_D	O	Kept components	PCT
Drug	D_PCT	PCT_no2	Cell_line.Tx20_D	Plate.99	THEGL	0.75	0.0893944723084879	pearson	1	Ttest_pvalue	Coefficient_of_eigenassay	SVD_pCMs_only2CTa	NoPrepr	SVD	3763	PCT_no2-Tx20_D	O	Kept components	PCT
Drug	D_PCT	PCT_no2	Cell_line.Tx20_D	Plate.99	THEM4	0.75	-0.0692100103272278	pearson	1	Ttest_pvalue	Coefficient_of_eigenassay	SVD_pCMs_only2CTa	NoPrepr	SVD	5281	PCT_no2-Tx20_D	O	Kept components	PCT
Drug	D_PCT	PCT_no2	Cell_line.Tx20_D	Plate.99	THEM6	0.75	-0.0673913816502351	pearson	1	Ttest_pvalue	Coefficient_of_eigenassay	SVD_pCMs_only2CTa	NoPrepr	SVD	5434	PCT_no2-Tx20_D	O	Kept components	PCT
Drug	D_PCT	PCT_no2	Cell_line.Tx20_D	Plate.99	THEMIS2	0.75	0.0394824496855266	pearson	1	Ttest_pvalue	Coefficient_of_eigenassay	SVD_pCMs_only2CTa	NoPrepr	SVD	8641	PCT_no2-Tx20_D	O	Kept components	PCT
Drug	D_PCT	PCT_no2	Cell_line.Tx20_D	Plate.99	THG1L	0.75	-0.0747628123040312	pearson	1	Ttest_pvalue	Coefficient_of_eigenassay	SVD_pCMs_only2CTa	NoPrepr	SVD	4780	PCT_no2-Tx20_D	O	Kept components	PCT
Drug	D_PCT	PCT_no2	Cell_line.Tx20_D	Plate.99	THNSL1	0.75	-0.0516829756258367	pearson	1	Ttest_pvalue	Coefficient_of_eigenassay	SVD_pCMs_only2CTa	NoPrepr	SVD	7080	PCT_no2-Tx20_D	O	Kept components	PCT
Drug	D_PCT	PCT_no2	Cell_line.Tx20_D	Plate.99	THNSL2	0.75	0.0728656972278478	pearson	1	Ttest_pvalue	Coefficient_of_eigenassay	SVD_pCMs_only2CTa	NoPrepr	SVD	4951	PCT_no2-Tx20_D	O	Kept components	PCT
Drug	D_PCT	PCT_no2	Cell_line.Tx20_D	Plate.99	THOC1	0.75	-0.138322479976388	pearson	1	Ttest_pvalue	Coefficient_of_eigenassay	SVD_pCMs_only2CTa	NoPrepr	SVD	1562	PCT_no2-Tx20_D	O	Kept components	PCT
Drug	D_PCT	PCT_no2	Cell_line.Tx20_D	Plate.99	THOC2	0.75	-0.0898093124650768	pearson	1	Ttest_pvalue	Coefficient_of_eigenassay	SVD_pCMs_only2CTa	NoPrepr	SVD	3747	PCT_no2-Tx20_D	O	Kept components	PCT
Drug	D_PCT	PCT_no2	Cell_line.Tx20_D	Plate.99	THOC3	0.75	0.0126591288295781	pearson	1	Ttest_pvalue	Coefficient_of_eigenassay	SVD_pCMs_only2CTa	NoPrepr	SVD	12778	PCT_no2-Tx20_D	O	Kept components	PCT
Drug	D_PCT	PCT_no2	Cell_line.Tx20_D	Plate.99	THOC5	0.75	-0.111573974264123	pearson	1	Ttest_pvalue	Coefficient_of_eigenassay	SVD_pCMs_only2CTa	NoPrepr	SVD	2550	PCT_no2-Tx20_D	O	Kept components	PCT
Drug	D_PCT	PCT_no2	Cell_line.Tx20_D	Plate.99	THOC6	0.75	-0.105432473769568	pearson	1	Ttest_pvalue	Coefficient_of_eigenassay	SVD_pCMs_only2CTa	NoPrepr	SVD	2848	PCT_no2-Tx20_D	O	Kept components	PCT
Drug	D_PCT	PCT_no2	Cell_line.Tx20_D	Plate.99	THOC7	0.75	-0.0919017508539028	pearson	1	Ttest_pvalue	Coefficient_of_eigenassay	SVD_pCMs_only2CTa	NoPrepr	SVD	3626	PCT_no2-Tx20_D	O	Kept components	PCT
Drug	D_PCT	PCT_no2	Cell_line.Tx20_D	Plate.99	THOP1	0.75	0.0118415241018625	pearson	1	Ttest_pvalue	Coefficient_of_eigenassay	SVD_pCMs_only2CTa	NoPrepr	SVD	12923	PCT_no2-Tx20_D	O	Kept components	PCT
Drug	D_PCT	PCT_no2	Cell_line.Tx20_D	Plate.99	THRA	0.75	0.0710406335556291	pearson	1	Ttest_pvalue	Coefficient_of_eigenassay	SVD_pCMs_only2CTa	NoPrepr	SVD	5110	PCT_no2-Tx20_D	O	Kept components	PCT
Drug	D_PCT	PCT_no2	Cell_line.Tx20_D	Plate.99	THRAP3	0.75	-0.0363637456328215	pearson	1	Ttest_pvalue	Coefficient_of_eigenassay	SVD_pCMs_only2CTa	NoPrepr	SVD	9063	PCT_no2-Tx20_D	O	Kept components	PCT
Drug	D_PCT	PCT_no2	Cell_line.Tx20_D	Plate.99	THRB	0.75	-0.00582657435685713	pearson	1	Ttest_pvalue	Coefficient_of_eigenassay	SVD_pCMs_only2CTa	NoPrepr	SVD	14048	PCT_no2-Tx20_D	O	Kept components	PCT
Drug	D_PCT	PCT_no2	Cell_line.Tx20_D	Plate.99	THRSP	0.75	0.00277943850810456	pearson	1	Ttest_pvalue	Coefficient_of_eigenassay	SVD_pCMs_only2CTa	NoPrepr	SVD	14668	PCT_no2-Tx20_D	O	Kept components	PCT
Drug	D_PCT	PCT_no2	Cell_line.Tx20_D	Plate.99	THSD1	0.75	-0.0562931875027087	pearson	1	Ttest_pvalue	Coefficient_of_eigenassay	SVD_pCMs_only2CTa	NoPrepr	SVD	6538	PCT_no2-Tx20_D	O	Kept components	PCT
Drug	D_PCT	PCT_no2	Cell_line.Tx20_D	Plate.99	THSD4	0.75	0.0891393631468088	pearson	1	Ttest_pvalue	Coefficient_of_eigenassay	SVD_pCMs_only2CTa	NoPrepr	SVD	3781	PCT_no2-Tx20_D	O	Kept components	PCT
Drug	D_PCT	PCT_no2	Cell_line.Tx20_D	Plate.99	THSD7A	0.75	-0.178307888867897	pearson	1	Ttest_pvalue	Coefficient_of_eigenassay	SVD_pCMs_only2CTa	NoPrepr	SVD	787	PCT_no2-Tx20_D	O	Kept components	PCT
Drug	D_PCT	PCT_no2	Cell_line.Tx20_D	Plate.99	THSD7B	0.75	-0.022327750604447	pearson	1	Ttest_pvalue	Coefficient_of_eigenassay	SVD_pCMs_only2CTa	NoPrepr	SVD	11155	PCT_no2-Tx20_D	O	Kept components	PCT
Drug	D_PCT	PCT_no2	Cell_line.Tx20_D	Plate.99	THTPA	0.75	-0.0834920370385695	pearson	1	Ttest_pvalue	Coefficient_of_eigenassay	SVD_pCMs_only2CTa	NoPrepr	SVD	4151	PCT_no2-Tx20_D	O	Kept components	PCT
Drug	D_PCT	PCT_no2	Cell_line.Tx20_D	Plate.99	THUMPD1	0.75	-0.00974101813728623	pearson	1	Ttest_pvalue	Coefficient_of_eigenassay	SVD_pCMs_only2CTa	NoPrepr	SVD	13305	PCT_no2-Tx20_D	O	Kept components	PCT
Drug	D_PCT	PCT_no2	Cell_line.Tx20_D	Plate.99	THUMPD2	0.75	-0.00247039554685387	pearson	1	Ttest_pvalue	Coefficient_of_eigenassay	SVD_pCMs_only2CTa	NoPrepr	SVD	14734	PCT_no2-Tx20_D	O	Kept components	PCT
Drug	D_PCT	PCT_no2	Cell_line.Tx20_D	Plate.99	THUMPD3	0.75	-0.0553937533161448	pearson	1	Ttest_pvalue	Coefficient_of_eigenassay	SVD_pCMs_only2CTa	NoPrepr	SVD	6649	PCT_no2-Tx20_D	O	Kept components	PCT
Drug	D_PCT	PCT_no2	Cell_line.Tx20_D	Plate.99	THY1	0.75	0.113895768552704	pearson	1	Ttest_pvalue	Coefficient_of_eigenassay	SVD_pCMs_only2CTa	NoPrepr	SVD	2465	PCT_no2-Tx20_D	O	Kept components	PCT
Drug	D_PCT	PCT_no2	Cell_line.Tx20_D	Plate.99	THYN1	0.75	0.0495324341633134	pearson	1	Ttest_pvalue	Coefficient_of_eigenassay	SVD_pCMs_only2CTa	NoPrepr	SVD	7331	PCT_no2-Tx20_D	O	Kept components	PCT
Drug	D_PCT	PCT_no2	Cell_line.Tx20_D	Plate.99	TIA1	0.75	0.00646615938160254	pearson	1	Ttest_pvalue	Coefficient_of_eigenassay	SVD_pCMs_only2CTa	NoPrepr	SVD	13935	PCT_no2-Tx20_D	O	Kept components	PCT
Drug	D_PCT	PCT_no2	Cell_line.Tx20_D	Plate.99	TIAF1	0.75	0.0167546995678029	pearson	1	Ttest_pvalue	Coefficient_of_eigenassay	SVD_pCMs_only2CTa	NoPrepr	SVD	12060	PCT_no2-Tx20_D	O	Kept components	PCT
Drug	D_PCT	PCT_no2	Cell_line.Tx20_D	Plate.99	TIAL1	0.75	-0.048026624158582	pearson	1	Ttest_pvalue	Coefficient_of_eigenassay	SVD_pCMs_only2CTa	NoPrepr	SVD	7514	PCT_no2-Tx20_D	O	Kept components	PCT
Drug	D_PCT	PCT_no2	Cell_line.Tx20_D	Plate.99	TIAM1	0.75	0.0506883927741138	pearson	1	Ttest_pvalue	Coefficient_of_eigenassay	SVD_pCMs_only2CTa	NoPrepr	SVD	7196	PCT_no2-Tx20_D	O	Kept components	PCT
Drug	D_PCT	PCT_no2	Cell_line.Tx20_D	Plate.99	TIAM2	0.75	0.0304891619861781	pearson	1	Ttest_pvalue	Coefficient_of_eigenassay	SVD_pCMs_only2CTa	NoPrepr	SVD	9866	PCT_no2-Tx20_D	O	Kept components	PCT
Drug	D_PCT	PCT_no2	Cell_line.Tx20_D	Plate.99	TICAM1	0.75	-0.0481967520692776	pearson	1	Ttest_pvalue	Coefficient_of_eigenassay	SVD_pCMs_only2CTa	NoPrepr	SVD	7498	PCT_no2-Tx20_D	O	Kept components	PCT
Drug	D_PCT	PCT_no2	Cell_line.Tx20_D	Plate.99	TICRR	0.75	0.0689202337214069	pearson	1	Ttest_pvalue	Coefficient_of_eigenassay	SVD_pCMs_only2CTa	NoPrepr	SVD	5309	PCT_no2-Tx20_D	O	Kept components	PCT
Drug	D_PCT	PCT_no2	Cell_line.Tx20_D	Plate.99	TIE1	0.75	0.0592159174194878	pearson	1	Ttest_pvalue	Coefficient_of_eigenassay	SVD_pCMs_only2CTa	NoPrepr	SVD	6219	PCT_no2-Tx20_D	O	Kept components	PCT
Drug	D_PCT	PCT_no2	Cell_line.Tx20_D	Plate.99	TIFA	0.75	-0.213328957568527	pearson	1	Ttest_pvalue	Coefficient_of_eigenassay	SVD_pCMs_only2CTa	NoPrepr	SVD	433	PCT_no2-Tx20_D	O	Kept components	PCT
Drug	D_PCT	PCT_no2	Cell_line.Tx20_D	Plate.99	TIGAR	0.75	0.00526029576725342	pearson	1	Ttest_pvalue	Coefficient_of_eigenassay	SVD_pCMs_only2CTa	NoPrepr	SVD	14167	PCT_no2-Tx20_D	O	Kept components	PCT
Drug	D_PCT	PCT_no2	Cell_line.Tx20_D	Plate.99	TIGD1	0.75	-0.0500125059123738	pearson	1	Ttest_pvalue	Coefficient_of_eigenassay	SVD_pCMs_only2CTa	NoPrepr	SVD	7268	PCT_no2-Tx20_D	O	Kept components	PCT
Drug	D_PCT	PCT_no2	Cell_line.Tx20_D	Plate.99	TIGD2	0.75	0.0260091509828789	pearson	1	Ttest_pvalue	Coefficient_of_eigenassay	SVD_pCMs_only2CTa	NoPrepr	SVD	10546	PCT_no2-Tx20_D	O	Kept components	PCT
Drug	D_PCT	PCT_no2	Cell_line.Tx20_D	Plate.99	TIGD3	0.75	0.073725717632154	pearson	1	Ttest_pvalue	Coefficient_of_eigenassay	SVD_pCMs_only2CTa	NoPrepr	SVD	4870	PCT_no2-Tx20_D	O	Kept components	PCT
Drug	D_PCT	PCT_no2	Cell_line.Tx20_D	Plate.99	TIGD4	0.75	0.0105494316412832	pearson	1	Ttest_pvalue	Coefficient_of_eigenassay	SVD_pCMs_only2CTa	NoPrepr	SVD	13168	PCT_no2-Tx20_D	O	Kept components	PCT
Drug	D_PCT	PCT_no2	Cell_line.Tx20_D	Plate.99	TIGD6	0.75	-0.0805672642397801	pearson	1	Ttest_pvalue	Coefficient_of_eigenassay	SVD_pCMs_only2CTa	NoPrepr	SVD	4363	PCT_no2-Tx20_D	O	Kept components	PCT
Drug	D_PCT	PCT_no2	Cell_line.Tx20_D	Plate.99	TIGD7	0.75	-0.138772039887418	pearson	1	Ttest_pvalue	Coefficient_of_eigenassay	SVD_pCMs_only2CTa	NoPrepr	SVD	1551	PCT_no2-Tx20_D	O	Kept components	PCT
Drug	D_PCT	PCT_no2	Cell_line.Tx20_D	Plate.99	TIMELESS	0.75	0.0571143788545248	pearson	1	Ttest_pvalue	Coefficient_of_eigenassay	SVD_pCMs_only2CTa	NoPrepr	SVD	6452	PCT_no2-Tx20_D	O	Kept components	PCT
Drug	D_PCT	PCT_no2	Cell_line.Tx20_D	Plate.99	TIMM10	0.75	0.0726677365514893	pearson	1	Ttest_pvalue	Coefficient_of_eigenassay	SVD_pCMs_only2CTa	NoPrepr	SVD	4968	PCT_no2-Tx20_D	O	Kept components	PCT
Drug	D_PCT	PCT_no2	Cell_line.Tx20_D	Plate.99	TIMM10B	0.75	-0.0151900906235517	pearson	1	Ttest_pvalue	Coefficient_of_eigenassay	SVD_pCMs_only2CTa	NoPrepr	SVD	12338	PCT_no2-Tx20_D	O	Kept components	PCT
Drug	D_PCT	PCT_no2	Cell_line.Tx20_D	Plate.99	TIMM13	0.75	-0.0405598063235656	pearson	1	Ttest_pvalue	Coefficient_of_eigenassay	SVD_pCMs_only2CTa	NoPrepr	SVD	8484	PCT_no2-Tx20_D	O	Kept components	PCT
Drug	D_PCT	PCT_no2	Cell_line.Tx20_D	Plate.99	TIMM17A	0.75	-0.203891329179298	pearson	1	Ttest_pvalue	Coefficient_of_eigenassay	SVD_pCMs_only2CTa	NoPrepr	SVD	505	PCT_no2-Tx20_D	O	Kept components	PCT
Drug	D_PCT	PCT_no2	Cell_line.Tx20_D	Plate.99	TIMM17B	0.75	-0.0719447178034577	pearson	1	Ttest_pvalue	Coefficient_of_eigenassay	SVD_pCMs_only2CTa	NoPrepr	SVD	5037	PCT_no2-Tx20_D	O	Kept components	PCT
Drug	D_PCT	PCT_no2	Cell_line.Tx20_D	Plate.99	TIMM21	0.75	-0.0295467914039029	pearson	1	Ttest_pvalue	Coefficient_of_eigenassay	SVD_pCMs_only2CTa	NoPrepr	SVD	9994	PCT_no2-Tx20_D	O	Kept components	PCT
Drug	D_PCT	PCT_no2	Cell_line.Tx20_D	Plate.99	TIMM23	0.75	-0.0834426344755012	pearson	1	Ttest_pvalue	Coefficient_of_eigenassay	SVD_pCMs_only2CTa	NoPrepr	SVD	4154	PCT_no2-Tx20_D	O	Kept components	PCT
Drug	D_PCT	PCT_no2	Cell_line.Tx20_D	Plate.99	TIMM23B	0.75	-0.0290411054994332	pearson	1	Ttest_pvalue	Coefficient_of_eigenassay	SVD_pCMs_only2CTa	NoPrepr	SVD	10072	PCT_no2-Tx20_D	O	Kept components	PCT
Drug	D_PCT	PCT_no2	Cell_line.Tx20_D	Plate.99	TIMM29	0.75	-0.00450150089552998	pearson	1	Ttest_pvalue	Coefficient_of_eigenassay	SVD_pCMs_only2CTa	NoPrepr	SVD	14322	PCT_no2-Tx20_D	O	Kept components	PCT
Drug	D_PCT	PCT_no2	Cell_line.Tx20_D	Plate.99	TIMM44	0.75	-0.0568985354513456	pearson	1	Ttest_pvalue	Coefficient_of_eigenassay	SVD_pCMs_only2CTa	NoPrepr	SVD	6476	PCT_no2-Tx20_D	O	Kept components	PCT
Drug	D_PCT	PCT_no2	Cell_line.Tx20_D	Plate.99	TIMM50	0.75	0.0444832452925677	pearson	1	Ttest_pvalue	Coefficient_of_eigenassay	SVD_pCMs_only2CTa	NoPrepr	SVD	7969	PCT_no2-Tx20_D	O	Kept components	PCT
Drug	D_PCT	PCT_no2	Cell_line.Tx20_D	Plate.99	TIMM8A	0.75	-0.113075229277689	pearson	1	Ttest_pvalue	Coefficient_of_eigenassay	SVD_pCMs_only2CTa	NoPrepr	SVD	2498	PCT_no2-Tx20_D	O	Kept components	PCT
Drug	D_PCT	PCT_no2	Cell_line.Tx20_D	Plate.99	TIMM8B	0.75	-0.0177035023541694	pearson	1	Ttest_pvalue	Coefficient_of_eigenassay	SVD_pCMs_only2CTa	NoPrepr	SVD	11891	PCT_no2-Tx20_D	O	Kept components	PCT
Drug	D_PCT	PCT_no2	Cell_line.Tx20_D	Plate.99	TIMM9	0.75	-0.171883577743323	pearson	1	Ttest_pvalue	Coefficient_of_eigenassay	SVD_pCMs_only2CTa	NoPrepr	SVD	878	PCT_no2-Tx20_D	O	Kept components	PCT
Drug	D_PCT	PCT_no2	Cell_line.Tx20_D	Plate.99	TIMMDC1	0.75	-0.0245854302062153	pearson	1	Ttest_pvalue	Coefficient_of_eigenassay	SVD_pCMs_only2CTa	NoPrepr	SVD	10808	PCT_no2-Tx20_D	O	Kept components	PCT
Drug	D_PCT	PCT_no2	Cell_line.Tx20_D	Plate.99	TIMP1	0.75	-0.040322367705819	pearson	1	Ttest_pvalue	Coefficient_of_eigenassay	SVD_pCMs_only2CTa	NoPrepr	SVD	8514	PCT_no2-Tx20_D	O	Kept components	PCT
Drug	D_PCT	PCT_no2	Cell_line.Tx20_D	Plate.99	TIMP2	0.75	0.0507042177060432	pearson	1	Ttest_pvalue	Coefficient_of_eigenassay	SVD_pCMs_only2CTa	NoPrepr	SVD	7193	PCT_no2-Tx20_D	O	Kept components	PCT
Drug	D_PCT	PCT_no2	Cell_line.Tx20_D	Plate.99	TIMP3	0.75	0.100325224075203	pearson	1	Ttest_pvalue	Coefficient_of_eigenassay	SVD_pCMs_only2CTa	NoPrepr	SVD	3130	PCT_no2-Tx20_D	O	Kept components	PCT
Drug	D_PCT	PCT_no2	Cell_line.Tx20_D	Plate.99	TIMP4	0.75	0.130394799597688	pearson	1	Ttest_pvalue	Coefficient_of_eigenassay	SVD_pCMs_only2CTa	NoPrepr	SVD	1810	PCT_no2-Tx20_D	O	Kept components	PCT
Drug	D_PCT	PCT_no2	Cell_line.Tx20_D	Plate.99	TINAGL1	0.75	0.0581865612854332	pearson	1	Ttest_pvalue	Coefficient_of_eigenassay	SVD_pCMs_only2CTa	NoPrepr	SVD	6330	PCT_no2-Tx20_D	O	Kept components	PCT
Drug	D_PCT	PCT_no2	Cell_line.Tx20_D	Plate.99	TINF2	0.75	-0.0666372832601133	pearson	1	Ttest_pvalue	Coefficient_of_eigenassay	SVD_pCMs_only2CTa	NoPrepr	SVD	5511	PCT_no2-Tx20_D	O	Kept components	PCT
Drug	D_PCT	PCT_no2	Cell_line.Tx20_D	Plate.99	TIPARP	0.75	0.0344157694573894	pearson	1	Ttest_pvalue	Coefficient_of_eigenassay	SVD_pCMs_only2CTa	NoPrepr	SVD	9308	PCT_no2-Tx20_D	O	Kept components	PCT
Drug	D_PCT	PCT_no2	Cell_line.Tx20_D	Plate.99	TIPIN	0.75	-0.0378964384575111	pearson	1	Ttest_pvalue	Coefficient_of_eigenassay	SVD_pCMs_only2CTa	NoPrepr	SVD	8864	PCT_no2-Tx20_D	O	Kept components	PCT
Drug	D_PCT	PCT_no2	Cell_line.Tx20_D	Plate.99	TIPRL	0.75	-0.00816692273036116	pearson	1	Ttest_pvalue	Coefficient_of_eigenassay	SVD_pCMs_only2CTa	NoPrepr	SVD	13560	PCT_no2-Tx20_D	O	Kept components	PCT
Drug	D_PCT	PCT_no2	Cell_line.Tx20_D	Plate.99	TIRAP	0.75	0.00777758862494487	pearson	1	Ttest_pvalue	Coefficient_of_eigenassay	SVD_pCMs_only2CTa	NoPrepr	SVD	13642	PCT_no2-Tx20_D	O	Kept components	PCT
Drug	D_PCT	PCT_no2	Cell_line.Tx20_D	Plate.99	TJAP1	0.75	-0.126417835536193	pearson	1	Ttest_pvalue	Coefficient_of_eigenassay	SVD_pCMs_only2CTa	NoPrepr	SVD	1948	PCT_no2-Tx20_D	O	Kept components	PCT
Drug	D_PCT	PCT_no2	Cell_line.Tx20_D	Plate.99	TJP1	0.75	0.0611861777303674	pearson	1	Ttest_pvalue	Coefficient_of_eigenassay	SVD_pCMs_only2CTa	NoPrepr	SVD	6027	PCT_no2-Tx20_D	O	Kept components	PCT
Drug	D_PCT	PCT_no2	Cell_line.Tx20_D	Plate.99	TJP2	0.75	0.0271422479186369	pearson	1	Ttest_pvalue	Coefficient_of_eigenassay	SVD_pCMs_only2CTa	NoPrepr	SVD	10362	PCT_no2-Tx20_D	O	Kept components	PCT
Drug	D_PCT	PCT_no2	Cell_line.Tx20_D	Plate.99	TJP3	0.75	0.0554577311683895	pearson	1	Ttest_pvalue	Coefficient_of_eigenassay	SVD_pCMs_only2CTa	NoPrepr	SVD	6641	PCT_no2-Tx20_D	O	Kept components	PCT
Drug	D_PCT	PCT_no2	Cell_line.Tx20_D	Plate.99	TK1	0.75	0.00336005508974295	pearson	1	Ttest_pvalue	Coefficient_of_eigenassay	SVD_pCMs_only2CTa	NoPrepr	SVD	14543	PCT_no2-Tx20_D	O	Kept components	PCT
Drug	D_PCT	PCT_no2	Cell_line.Tx20_D	Plate.99	TK2	0.75	-0.0412549166023949	pearson	1	Ttest_pvalue	Coefficient_of_eigenassay	SVD_pCMs_only2CTa	NoPrepr	SVD	8414	PCT_no2-Tx20_D	O	Kept components	PCT
Drug	D_PCT	PCT_no2	Cell_line.Tx20_D	Plate.99	TKFC	0.75	-0.0136701172506149	pearson	1	Ttest_pvalue	Coefficient_of_eigenassay	SVD_pCMs_only2CTa	NoPrepr	SVD	12594	PCT_no2-Tx20_D	O	Kept components	PCT
Drug	D_PCT	PCT_no2	Cell_line.Tx20_D	Plate.99	TKT	0.75	0.0440428856054996	pearson	1	Ttest_pvalue	Coefficient_of_eigenassay	SVD_pCMs_only2CTa	NoPrepr	SVD	8024	PCT_no2-Tx20_D	O	Kept components	PCT
Drug	D_PCT	PCT_no2	Cell_line.Tx20_D	Plate.99	TKTL1	0.75	0.0138495374813602	pearson	1	Ttest_pvalue	Coefficient_of_eigenassay	SVD_pCMs_only2CTa	NoPrepr	SVD	12558	PCT_no2-Tx20_D	O	Kept components	PCT
Drug	D_PCT	PCT_no2	Cell_line.Tx20_D	Plate.99	TLCD1	0.75	0.0357776127166724	pearson	1	Ttest_pvalue	Coefficient_of_eigenassay	SVD_pCMs_only2CTa	NoPrepr	SVD	9135	PCT_no2-Tx20_D	O	Kept components	PCT
Drug	D_PCT	PCT_no2	Cell_line.Tx20_D	Plate.99	TLDC1	0.75	0.0424290135318234	pearson	1	Ttest_pvalue	Coefficient_of_eigenassay	SVD_pCMs_only2CTa	NoPrepr	SVD	8249	PCT_no2-Tx20_D	O	Kept components	PCT
Drug	D_PCT	PCT_no2	Cell_line.Tx20_D	Plate.99	TLE1	0.75	-0.0609951526068385	pearson	1	Ttest_pvalue	Coefficient_of_eigenassay	SVD_pCMs_only2CTa	NoPrepr	SVD	6050	PCT_no2-Tx20_D	O	Kept components	PCT
Drug	D_PCT	PCT_no2	Cell_line.Tx20_D	Plate.99	TLE2	0.75	-0.0470284818904305	pearson	1	Ttest_pvalue	Coefficient_of_eigenassay	SVD_pCMs_only2CTa	NoPrepr	SVD	7648	PCT_no2-Tx20_D	O	Kept components	PCT
Drug	D_PCT	PCT_no2	Cell_line.Tx20_D	Plate.99	TLE3	0.75	-0.0272136051032866	pearson	1	Ttest_pvalue	Coefficient_of_eigenassay	SVD_pCMs_only2CTa	NoPrepr	SVD	10351	PCT_no2-Tx20_D	O	Kept components	PCT
Drug	D_PCT	PCT_no2	Cell_line.Tx20_D	Plate.99	TLE4	0.75	-0.00120750548873773	pearson	1	Ttest_pvalue	Coefficient_of_eigenassay	SVD_pCMs_only2CTa	NoPrepr	SVD	15019	PCT_no2-Tx20_D	O	Kept components	PCT
Drug	D_PCT	PCT_no2	Cell_line.Tx20_D	Plate.99	TLE6	0.75	0.0652181446084133	pearson	1	Ttest_pvalue	Coefficient_of_eigenassay	SVD_pCMs_only2CTa	NoPrepr	SVD	5642	PCT_no2-Tx20_D	O	Kept components	PCT
Drug	D_PCT	PCT_no2	Cell_line.Tx20_D	Plate.99	TLK1	0.75	0.0183659246410006	pearson	1	Ttest_pvalue	Coefficient_of_eigenassay	SVD_pCMs_only2CTa	NoPrepr	SVD	11792	PCT_no2-Tx20_D	O	Kept components	PCT
Drug	D_PCT	PCT_no2	Cell_line.Tx20_D	Plate.99	TLK2	0.75	-0.0642492522911736	pearson	1	Ttest_pvalue	Coefficient_of_eigenassay	SVD_pCMs_only2CTa	NoPrepr	SVD	5723	PCT_no2-Tx20_D	O	Kept components	PCT
Drug	D_PCT	PCT_no2	Cell_line.Tx20_D	Plate.99	TLL1	0.75	-0.126229158561833	pearson	1	Ttest_pvalue	Coefficient_of_eigenassay	SVD_pCMs_only2CTa	NoPrepr	SVD	1957	PCT_no2-Tx20_D	O	Kept components	PCT
Drug	D_PCT	PCT_no2	Cell_line.Tx20_D	Plate.99	TLL2	0.75	-0.0243442840168843	pearson	1	Ttest_pvalue	Coefficient_of_eigenassay	SVD_pCMs_only2CTa	NoPrepr	SVD	10851	PCT_no2-Tx20_D	O	Kept components	PCT
Drug	D_PCT	PCT_no2	Cell_line.Tx20_D	Plate.99	TLN1	0.75	-0.0238653492205474	pearson	1	Ttest_pvalue	Coefficient_of_eigenassay	SVD_pCMs_only2CTa	NoPrepr	SVD	10919	PCT_no2-Tx20_D	O	Kept components	PCT
Drug	D_PCT	PCT_no2	Cell_line.Tx20_D	Plate.99	TLN2	0.75	-0.012820781903661	pearson	1	Ttest_pvalue	Coefficient_of_eigenassay	SVD_pCMs_only2CTa	NoPrepr	SVD	12752	PCT_no2-Tx20_D	O	Kept components	PCT
Drug	D_PCT	PCT_no2	Cell_line.Tx20_D	Plate.99	TLNRD1	0.75	0.0368988215785976	pearson	1	Ttest_pvalue	Coefficient_of_eigenassay	SVD_pCMs_only2CTa	NoPrepr	SVD	8983	PCT_no2-Tx20_D	O	Kept components	PCT
Drug	D_PCT	PCT_no2	Cell_line.Tx20_D	Plate.99	TLR1	0.75	0.00421968331289388	pearson	1	Ttest_pvalue	Coefficient_of_eigenassay	SVD_pCMs_only2CTa	NoPrepr	SVD	14379	PCT_no2-Tx20_D	O	Kept components	PCT
Drug	D_PCT	PCT_no2	Cell_line.Tx20_D	Plate.99	TLR3	0.75	0.157587988630258	pearson	1	Ttest_pvalue	Coefficient_of_eigenassay	SVD_pCMs_only2CTa	NoPrepr	SVD	1111	PCT_no2-Tx20_D	O	Kept components	PCT
Drug	D_PCT	PCT_no2	Cell_line.Tx20_D	Plate.99	TLR4	0.75	0.0210464506728065	pearson	1	Ttest_pvalue	Coefficient_of_eigenassay	SVD_pCMs_only2CTa	NoPrepr	SVD	11363	PCT_no2-Tx20_D	O	Kept components	PCT
Drug	D_PCT	PCT_no2	Cell_line.Tx20_D	Plate.99	TLR5	0.75	0.125528070770103	pearson	1	Ttest_pvalue	Coefficient_of_eigenassay	SVD_pCMs_only2CTa	NoPrepr	SVD	1987	PCT_no2-Tx20_D	O	Kept components	PCT
Drug	D_PCT	PCT_no2	Cell_line.Tx20_D	Plate.99	TLR6	0.75	-0.0255659491682783	pearson	1	Ttest_pvalue	Coefficient_of_eigenassay	SVD_pCMs_only2CTa	NoPrepr	SVD	10626	PCT_no2-Tx20_D	O	Kept components	PCT
Drug	D_PCT	PCT_no2	Cell_line.Tx20_D	Plate.99	TLX1	0.75	-0.0245107415066188	pearson	1	Ttest_pvalue	Coefficient_of_eigenassay	SVD_pCMs_only2CTa	NoPrepr	SVD	10817	PCT_no2-Tx20_D	O	Kept components	PCT
Drug	D_PCT	PCT_no2	Cell_line.Tx20_D	Plate.99	TLX2	0.75	-0.0274594031723981	pearson	1	Ttest_pvalue	Coefficient_of_eigenassay	SVD_pCMs_only2CTa	NoPrepr	SVD	10302	PCT_no2-Tx20_D	O	Kept components	PCT
Drug	D_PCT	PCT_no2	Cell_line.Tx20_D	Plate.99	TLX3	0.75	-0.126287659734008	pearson	1	Ttest_pvalue	Coefficient_of_eigenassay	SVD_pCMs_only2CTa	NoPrepr	SVD	1952	PCT_no2-Tx20_D	O	Kept components	PCT
Drug	D_PCT	PCT_no2	Cell_line.Tx20_D	Plate.99	TM2D1	0.75	0.1178371248914	pearson	1	Ttest_pvalue	Coefficient_of_eigenassay	SVD_pCMs_only2CTa	NoPrepr	SVD	2294	PCT_no2-Tx20_D	O	Kept components	PCT
Drug	D_PCT	PCT_no2	Cell_line.Tx20_D	Plate.99	TM2D2	0.75	-0.0636729870666145	pearson	1	Ttest_pvalue	Coefficient_of_eigenassay	SVD_pCMs_only2CTa	NoPrepr	SVD	5781	PCT_no2-Tx20_D	O	Kept components	PCT
Drug	D_PCT	PCT_no2	Cell_line.Tx20_D	Plate.99	TM2D3	0.75	-0.108625763729762	pearson	1	Ttest_pvalue	Coefficient_of_eigenassay	SVD_pCMs_only2CTa	NoPrepr	SVD	2694	PCT_no2-Tx20_D	O	Kept components	PCT
Drug	D_PCT	PCT_no2	Cell_line.Tx20_D	Plate.99	TM4SF1	0.75	0.0547153377689168	pearson	1	Ttest_pvalue	Coefficient_of_eigenassay	SVD_pCMs_only2CTa	NoPrepr	SVD	6718	PCT_no2-Tx20_D	O	Kept components	PCT
Drug	D_PCT	PCT_no2	Cell_line.Tx20_D	Plate.99	TM6SF1	0.75	-0.0647846604581865	pearson	1	Ttest_pvalue	Coefficient_of_eigenassay	SVD_pCMs_only2CTa	NoPrepr	SVD	5682	PCT_no2-Tx20_D	O	Kept components	PCT
Drug	D_PCT	PCT_no2	Cell_line.Tx20_D	Plate.99	TM6SF2	0.75	-0.0258198242101947	pearson	1	Ttest_pvalue	Coefficient_of_eigenassay	SVD_pCMs_only2CTa	NoPrepr	SVD	10575	PCT_no2-Tx20_D	O	Kept components	PCT
Drug	D_PCT	PCT_no2	Cell_line.Tx20_D	Plate.99	TM7SF2	0.75	0.109883962818209	pearson	1	Ttest_pvalue	Coefficient_of_eigenassay	SVD_pCMs_only2CTa	NoPrepr	SVD	2636	PCT_no2-Tx20_D	O	Kept components	PCT
Drug	D_PCT	PCT_no2	Cell_line.Tx20_D	Plate.99	TM7SF3	0.75	0.0207153055964488	pearson	1	Ttest_pvalue	Coefficient_of_eigenassay	SVD_pCMs_only2CTa	NoPrepr	SVD	11406	PCT_no2-Tx20_D	O	Kept components	PCT
Drug	D_PCT	PCT_no2	Cell_line.Tx20_D	Plate.99	TM9SF1	0.75	-0.0125634980489487	pearson	1	Ttest_pvalue	Coefficient_of_eigenassay	SVD_pCMs_only2CTa	NoPrepr	SVD	12800	PCT_no2-Tx20_D	O	Kept components	PCT
Drug	D_PCT	PCT_no2	Cell_line.Tx20_D	Plate.99	TM9SF2	0.75	-0.0347527814429455	pearson	1	Ttest_pvalue	Coefficient_of_eigenassay	SVD_pCMs_only2CTa	NoPrepr	SVD	9269	PCT_no2-Tx20_D	O	Kept components	PCT
Drug	D_PCT	PCT_no2	Cell_line.Tx20_D	Plate.99	TM9SF3	0.75	-0.104839806131244	pearson	1	Ttest_pvalue	Coefficient_of_eigenassay	SVD_pCMs_only2CTa	NoPrepr	SVD	2888	PCT_no2-Tx20_D	O	Kept components	PCT
Drug	D_PCT	PCT_no2	Cell_line.Tx20_D	Plate.99	TM9SF4	0.75	0.0931343094528034	pearson	1	Ttest_pvalue	Coefficient_of_eigenassay	SVD_pCMs_only2CTa	NoPrepr	SVD	3544	PCT_no2-Tx20_D	O	Kept components	PCT
Drug	D_PCT	PCT_no2	Cell_line.Tx20_D	Plate.99	TMA16	0.75	-0.0150144618786652	pearson	1	Ttest_pvalue	Coefficient_of_eigenassay	SVD_pCMs_only2CTa	NoPrepr	SVD	12371	PCT_no2-Tx20_D	O	Kept components	PCT
Drug	D_PCT	PCT_no2	Cell_line.Tx20_D	Plate.99	TMA7	0.75	0.00827382631738757	pearson	1	Ttest_pvalue	Coefficient_of_eigenassay	SVD_pCMs_only2CTa	NoPrepr	SVD	13538	PCT_no2-Tx20_D	O	Kept components	PCT
Drug	D_PCT	PCT_no2	Cell_line.Tx20_D	Plate.99	TMBIM1	0.75	0.0460427617213357	pearson	1	Ttest_pvalue	Coefficient_of_eigenassay	SVD_pCMs_only2CTa	NoPrepr	SVD	7781	PCT_no2-Tx20_D	O	Kept components	PCT
Drug	D_PCT	PCT_no2	Cell_line.Tx20_D	Plate.99	TMBIM4	0.75	0.0678491267693008	pearson	1	Ttest_pvalue	Coefficient_of_eigenassay	SVD_pCMs_only2CTa	NoPrepr	SVD	5392	PCT_no2-Tx20_D	O	Kept components	PCT
Drug	D_PCT	PCT_no2	Cell_line.Tx20_D	Plate.99	TMBIM6	0.75	0.0128845867100996	pearson	1	Ttest_pvalue	Coefficient_of_eigenassay	SVD_pCMs_only2CTa	NoPrepr	SVD	12734	PCT_no2-Tx20_D	O	Kept components	PCT
Drug	D_PCT	PCT_no2	Cell_line.Tx20_D	Plate.99	TMC2	0.75	0.000901656471561471	pearson	1	Ttest_pvalue	Coefficient_of_eigenassay	SVD_pCMs_only2CTa	NoPrepr	SVD	15095	PCT_no2-Tx20_D	O	Kept components	PCT
Drug	D_PCT	PCT_no2	Cell_line.Tx20_D	Plate.99	TMC3	0.75	-0.0896876439485808	pearson	1	Ttest_pvalue	Coefficient_of_eigenassay	SVD_pCMs_only2CTa	NoPrepr	SVD	3753	PCT_no2-Tx20_D	O	Kept components	PCT
Drug	D_PCT	PCT_no2	Cell_line.Tx20_D	Plate.99	TMC5	0.75	0.04370478185768	pearson	1	Ttest_pvalue	Coefficient_of_eigenassay	SVD_pCMs_only2CTa	NoPrepr	SVD	8069	PCT_no2-Tx20_D	O	Kept components	PCT
Drug	D_PCT	PCT_no2	Cell_line.Tx20_D	Plate.99	TMC6	0.75	-0.045035468363928	pearson	1	Ttest_pvalue	Coefficient_of_eigenassay	SVD_pCMs_only2CTa	NoPrepr	SVD	7905	PCT_no2-Tx20_D	O	Kept components	PCT
Drug	D_PCT	PCT_no2	Cell_line.Tx20_D	Plate.99	TMC7	0.75	-0.00534131697699323	pearson	1	Ttest_pvalue	Coefficient_of_eigenassay	SVD_pCMs_only2CTa	NoPrepr	SVD	14150	PCT_no2-Tx20_D	O	Kept components	PCT
Drug	D_PCT	PCT_no2	Cell_line.Tx20_D	Plate.99	TMC8	0.75	0.0860070743607921	pearson	1	Ttest_pvalue	Coefficient_of_eigenassay	SVD_pCMs_only2CTa	NoPrepr	SVD	3977	PCT_no2-Tx20_D	O	Kept components	PCT
Drug	D_PCT	PCT_no2	Cell_line.Tx20_D	Plate.99	TMCC1	0.75	0.024788964982004	pearson	1	Ttest_pvalue	Coefficient_of_eigenassay	SVD_pCMs_only2CTa	NoPrepr	SVD	10762	PCT_no2-Tx20_D	O	Kept components	PCT
Drug	D_PCT	PCT_no2	Cell_line.Tx20_D	Plate.99	TMCC2	0.75	0.00479801508396044	pearson	1	Ttest_pvalue	Coefficient_of_eigenassay	SVD_pCMs_only2CTa	NoPrepr	SVD	14260	PCT_no2-Tx20_D	O	Kept components	PCT
Drug	D_PCT	PCT_no2	Cell_line.Tx20_D	Plate.99	TMCC3	0.75	0.0334235890734445	pearson	1	Ttest_pvalue	Coefficient_of_eigenassay	SVD_pCMs_only2CTa	NoPrepr	SVD	9446	PCT_no2-Tx20_D	O	Kept components	PCT
Drug	D_PCT	PCT_no2	Cell_line.Tx20_D	Plate.99	TMCO1	0.75	0.0162101769857198	pearson	1	Ttest_pvalue	Coefficient_of_eigenassay	SVD_pCMs_only2CTa	NoPrepr	SVD	12167	PCT_no2-Tx20_D	O	Kept components	PCT
Drug	D_PCT	PCT_no2	Cell_line.Tx20_D	Plate.99	TMCO3	0.75	-0.0632542318103793	pearson	1	Ttest_pvalue	Coefficient_of_eigenassay	SVD_pCMs_only2CTa	NoPrepr	SVD	5833	PCT_no2-Tx20_D	O	Kept components	PCT
Drug	D_PCT	PCT_no2	Cell_line.Tx20_D	Plate.99	TMCO4	0.75	-0.084368732180237	pearson	1	Ttest_pvalue	Coefficient_of_eigenassay	SVD_pCMs_only2CTa	NoPrepr	SVD	4080	PCT_no2-Tx20_D	O	Kept components	PCT
Drug	D_PCT	PCT_no2	Cell_line.Tx20_D	Plate.99	TMCO6	0.75	-0.0434354084123826	pearson	1	Ttest_pvalue	Coefficient_of_eigenassay	SVD_pCMs_only2CTa	NoPrepr	SVD	8118	PCT_no2-Tx20_D	O	Kept components	PCT
Drug	D_PCT	PCT_no2	Cell_line.Tx20_D	Plate.99	TMED1	0.75	-0.0422572895930616	pearson	1	Ttest_pvalue	Coefficient_of_eigenassay	SVD_pCMs_only2CTa	NoPrepr	SVD	8270	PCT_no2-Tx20_D	O	Kept components	PCT
Drug	D_PCT	PCT_no2	Cell_line.Tx20_D	Plate.99	TMED10	0.75	-0.0337725338667341	pearson	1	Ttest_pvalue	Coefficient_of_eigenassay	SVD_pCMs_only2CTa	NoPrepr	SVD	9386	PCT_no2-Tx20_D	O	Kept components	PCT
Drug	D_PCT	PCT_no2	Cell_line.Tx20_D	Plate.99	TMED2	0.75	0.0419114146364388	pearson	1	Ttest_pvalue	Coefficient_of_eigenassay	SVD_pCMs_only2CTa	NoPrepr	SVD	8313	PCT_no2-Tx20_D	O	Kept components	PCT
Drug	D_PCT	PCT_no2	Cell_line.Tx20_D	Plate.99	TMED3	0.75	-0.0963216577557997	pearson	1	Ttest_pvalue	Coefficient_of_eigenassay	SVD_pCMs_only2CTa	NoPrepr	SVD	3351	PCT_no2-Tx20_D	O	Kept components	PCT
Drug	D_PCT	PCT_no2	Cell_line.Tx20_D	Plate.99	TMED4	0.75	0.0704339881799755	pearson	1	Ttest_pvalue	Coefficient_of_eigenassay	SVD_pCMs_only2CTa	NoPrepr	SVD	5163	PCT_no2-Tx20_D	O	Kept components	PCT
Drug	D_PCT	PCT_no2	Cell_line.Tx20_D	Plate.99	TMED5	0.75	-0.0859700512415277	pearson	1	Ttest_pvalue	Coefficient_of_eigenassay	SVD_pCMs_only2CTa	NoPrepr	SVD	3980	PCT_no2-Tx20_D	O	Kept components	PCT
Drug	D_PCT	PCT_no2	Cell_line.Tx20_D	Plate.99	TMED6	0.75	-0.042250066571669	pearson	1	Ttest_pvalue	Coefficient_of_eigenassay	SVD_pCMs_only2CTa	NoPrepr	SVD	8272	PCT_no2-Tx20_D	O	Kept components	PCT
Drug	D_PCT	PCT_no2	Cell_line.Tx20_D	Plate.99	TMED7	0.75	0.00866839928364034	pearson	1	Ttest_pvalue	Coefficient_of_eigenassay	SVD_pCMs_only2CTa	NoPrepr	SVD	13465	PCT_no2-Tx20_D	O	Kept components	PCT
Drug	D_PCT	PCT_no2	Cell_line.Tx20_D	Plate.99	TMED8	0.75	0.102933443086847	pearson	1	Ttest_pvalue	Coefficient_of_eigenassay	SVD_pCMs_only2CTa	NoPrepr	SVD	2984	PCT_no2-Tx20_D	O	Kept components	PCT
Drug	D_PCT	PCT_no2	Cell_line.Tx20_D	Plate.99	TMED9	0.75	-0.0125206575870731	pearson	1	Ttest_pvalue	Coefficient_of_eigenassay	SVD_pCMs_only2CTa	NoPrepr	SVD	12808	PCT_no2-Tx20_D	O	Kept components	PCT
Drug	D_PCT	PCT_no2	Cell_line.Tx20_D	Plate.99	TMEFF2	0.75	-0.0457685576449318	pearson	1	Ttest_pvalue	Coefficient_of_eigenassay	SVD_pCMs_only2CTa	NoPrepr	SVD	7816	PCT_no2-Tx20_D	O	Kept components	PCT
Drug	D_PCT	PCT_no2	Cell_line.Tx20_D	Plate.99	TMEM100	0.75	0.0487441804216149	pearson	1	Ttest_pvalue	Coefficient_of_eigenassay	SVD_pCMs_only2CTa	NoPrepr	SVD	7435	PCT_no2-Tx20_D	O	Kept components	PCT
Drug	D_PCT	PCT_no2	Cell_line.Tx20_D	Plate.99	TMEM101	0.75	-0.0377711492292419	pearson	1	Ttest_pvalue	Coefficient_of_eigenassay	SVD_pCMs_only2CTa	NoPrepr	SVD	8882	PCT_no2-Tx20_D	O	Kept components	PCT
Drug	D_PCT	PCT_no2	Cell_line.Tx20_D	Plate.99	TMEM102	0.75	-0.0873914432579545	pearson	1	Ttest_pvalue	Coefficient_of_eigenassay	SVD_pCMs_only2CTa	NoPrepr	SVD	3892	PCT_no2-Tx20_D	O	Kept components	PCT
Drug	D_PCT	PCT_no2	Cell_line.Tx20_D	Plate.99	TMEM104	0.75	0.139641288391308	pearson	1	Ttest_pvalue	Coefficient_of_eigenassay	SVD_pCMs_only2CTa	NoPrepr	SVD	1524	PCT_no2-Tx20_D	O	Kept components	PCT
Drug	D_PCT	PCT_no2	Cell_line.Tx20_D	Plate.99	TMEM106A	0.75	0.119799333778127	pearson	1	Ttest_pvalue	Coefficient_of_eigenassay	SVD_pCMs_only2CTa	NoPrepr	SVD	2205	PCT_no2-Tx20_D	O	Kept components	PCT
Drug	D_PCT	PCT_no2	Cell_line.Tx20_D	Plate.99	TMEM106B	0.75	0.119639767080809	pearson	1	Ttest_pvalue	Coefficient_of_eigenassay	SVD_pCMs_only2CTa	NoPrepr	SVD	2216	PCT_no2-Tx20_D	O	Kept components	PCT
Drug	D_PCT	PCT_no2	Cell_line.Tx20_D	Plate.99	TMEM106C	0.75	0.00832941205660305	pearson	1	Ttest_pvalue	Coefficient_of_eigenassay	SVD_pCMs_only2CTa	NoPrepr	SVD	13530	PCT_no2-Tx20_D	O	Kept components	PCT
Drug	D_PCT	PCT_no2	Cell_line.Tx20_D	Plate.99	TMEM107	0.75	0.0151752480064134	pearson	1	Ttest_pvalue	Coefficient_of_eigenassay	SVD_pCMs_only2CTa	NoPrepr	SVD	12341	PCT_no2-Tx20_D	O	Kept components	PCT
Drug	D_PCT	PCT_no2	Cell_line.Tx20_D	Plate.99	TMEM108	0.75	-0.0746368054336079	pearson	1	Ttest_pvalue	Coefficient_of_eigenassay	SVD_pCMs_only2CTa	NoPrepr	SVD	4796	PCT_no2-Tx20_D	O	Kept components	PCT
Drug	D_PCT	PCT_no2	Cell_line.Tx20_D	Plate.99	TMEM109	0.75	0.0286010261066192	pearson	1	Ttest_pvalue	Coefficient_of_eigenassay	SVD_pCMs_only2CTa	NoPrepr	SVD	10137	PCT_no2-Tx20_D	O	Kept components	PCT
Drug	D_PCT	PCT_no2	Cell_line.Tx20_D	Plate.99	TMEM11	0.75	-0.0313197971570786	pearson	1	Ttest_pvalue	Coefficient_of_eigenassay	SVD_pCMs_only2CTa	NoPrepr	SVD	9736	PCT_no2-Tx20_D	O	Kept components	PCT
Drug	D_PCT	PCT_no2	Cell_line.Tx20_D	Plate.99	TMEM115	0.75	0.033455179947734	pearson	1	Ttest_pvalue	Coefficient_of_eigenassay	SVD_pCMs_only2CTa	NoPrepr	SVD	9441	PCT_no2-Tx20_D	O	Kept components	PCT
Drug	D_PCT	PCT_no2	Cell_line.Tx20_D	Plate.99	TMEM116	0.75	0.0141921924253147	pearson	1	Ttest_pvalue	Coefficient_of_eigenassay	SVD_pCMs_only2CTa	NoPrepr	SVD	12504	PCT_no2-Tx20_D	O	Kept components	PCT
Drug	D_PCT	PCT_no2	Cell_line.Tx20_D	Plate.99	TMEM117	0.75	0.0281608759549045	pearson	1	Ttest_pvalue	Coefficient_of_eigenassay	SVD_pCMs_only2CTa	NoPrepr	SVD	10196	PCT_no2-Tx20_D	O	Kept components	PCT
Drug	D_PCT	PCT_no2	Cell_line.Tx20_D	Plate.99	TMEM119	0.75	0.0500041143458424	pearson	1	Ttest_pvalue	Coefficient_of_eigenassay	SVD_pCMs_only2CTa	NoPrepr	SVD	7270	PCT_no2-Tx20_D	O	Kept components	PCT
Drug	D_PCT	PCT_no2	Cell_line.Tx20_D	Plate.99	TMEM120A	0.75	-0.0307602077567135	pearson	1	Ttest_pvalue	Coefficient_of_eigenassay	SVD_pCMs_only2CTa	NoPrepr	SVD	9817	PCT_no2-Tx20_D	O	Kept components	PCT
Drug	D_PCT	PCT_no2	Cell_line.Tx20_D	Plate.99	TMEM120B	0.75	-0.057469553682932	pearson	1	Ttest_pvalue	Coefficient_of_eigenassay	SVD_pCMs_only2CTa	NoPrepr	SVD	6414	PCT_no2-Tx20_D	O	Kept components	PCT
Drug	D_PCT	PCT_no2	Cell_line.Tx20_D	Plate.99	TMEM121	0.75	-0.155167704679309	pearson	1	Ttest_pvalue	Coefficient_of_eigenassay	SVD_pCMs_only2CTa	NoPrepr	SVD	1159	PCT_no2-Tx20_D	O	Kept components	PCT
Drug	D_PCT	PCT_no2	Cell_line.Tx20_D	Plate.99	TMEM121B	0.75	0.0670242806510156	pearson	1	Ttest_pvalue	Coefficient_of_eigenassay	SVD_pCMs_only2CTa	NoPrepr	SVD	5466	PCT_no2-Tx20_D	O	Kept components	PCT
Drug	D_PCT	PCT_no2	Cell_line.Tx20_D	Plate.99	TMEM123	0.75	0.114301914945088	pearson	1	Ttest_pvalue	Coefficient_of_eigenassay	SVD_pCMs_only2CTa	NoPrepr	SVD	2448	PCT_no2-Tx20_D	O	Kept components	PCT
Drug	D_PCT	PCT_no2	Cell_line.Tx20_D	Plate.99	TMEM125	0.75	-0.0181784927537994	pearson	1	Ttest_pvalue	Coefficient_of_eigenassay	SVD_pCMs_only2CTa	NoPrepr	SVD	11819	PCT_no2-Tx20_D	O	Kept components	PCT
Drug	D_PCT	PCT_no2	Cell_line.Tx20_D	Plate.99	TMEM126A	0.75	-0.0688082412848499	pearson	1	Ttest_pvalue	Coefficient_of_eigenassay	SVD_pCMs_only2CTa	NoPrepr	SVD	5316	PCT_no2-Tx20_D	O	Kept components	PCT
Drug	D_PCT	PCT_no2	Cell_line.Tx20_D	Plate.99	TMEM126B	0.75	-0.0943624810905124	pearson	1	Ttest_pvalue	Coefficient_of_eigenassay	SVD_pCMs_only2CTa	NoPrepr	SVD	3451	PCT_no2-Tx20_D	O	Kept components	PCT
Drug	D_PCT	PCT_no2	Cell_line.Tx20_D	Plate.99	TMEM127	0.75	0.0479336446195597	pearson	1	Ttest_pvalue	Coefficient_of_eigenassay	SVD_pCMs_only2CTa	NoPrepr	SVD	7527	PCT_no2-Tx20_D	O	Kept components	PCT
Drug	D_PCT	PCT_no2	Cell_line.Tx20_D	Plate.99	TMEM128	0.75	0.0498389971669191	pearson	1	Ttest_pvalue	Coefficient_of_eigenassay	SVD_pCMs_only2CTa	NoPrepr	SVD	7286	PCT_no2-Tx20_D	O	Kept components	PCT
Drug	D_PCT	PCT_no2	Cell_line.Tx20_D	Plate.99	TMEM129	0.75	-0.0310435080314553	pearson	1	Ttest_pvalue	Coefficient_of_eigenassay	SVD_pCMs_only2CTa	NoPrepr	SVD	9769	PCT_no2-Tx20_D	O	Kept components	PCT
Drug	D_PCT	PCT_no2	Cell_line.Tx20_D	Plate.99	TMEM130	0.75	0.0453256963440676	pearson	1	Ttest_pvalue	Coefficient_of_eigenassay	SVD_pCMs_only2CTa	NoPrepr	SVD	7873	PCT_no2-Tx20_D	O	Kept components	PCT
Drug	D_PCT	PCT_no2	Cell_line.Tx20_D	Plate.99	TMEM131	0.75	0.148669886019868	pearson	1	Ttest_pvalue	Coefficient_of_eigenassay	SVD_pCMs_only2CTa	NoPrepr	SVD	1311	PCT_no2-Tx20_D	O	Kept components	PCT
Drug	D_PCT	PCT_no2	Cell_line.Tx20_D	Plate.99	TMEM131L	0.75	-0.0182759802808837	pearson	1	Ttest_pvalue	Coefficient_of_eigenassay	SVD_pCMs_only2CTa	NoPrepr	SVD	11808	PCT_no2-Tx20_D	O	Kept components	PCT
Drug	D_PCT	PCT_no2	Cell_line.Tx20_D	Plate.99	TMEM132A	0.75	-0.0595325424747389	pearson	1	Ttest_pvalue	Coefficient_of_eigenassay	SVD_pCMs_only2CTa	NoPrepr	SVD	6184	PCT_no2-Tx20_D	O	Kept components	PCT
Drug	D_PCT	PCT_no2	Cell_line.Tx20_D	Plate.99	TMEM132B	0.75	0.0654852370424496	pearson	1	Ttest_pvalue	Coefficient_of_eigenassay	SVD_pCMs_only2CTa	NoPrepr	SVD	5619	PCT_no2-Tx20_D	O	Kept components	PCT
Drug	D_PCT	PCT_no2	Cell_line.Tx20_D	Plate.99	TMEM132E	0.75	-0.261916933726921	pearson	1	Ttest_pvalue	Coefficient_of_eigenassay	SVD_pCMs_only2CTa	NoPrepr	SVD	211	PCT_no2-Tx20_D	O	Kept components	PCT
Drug	D_PCT	PCT_no2	Cell_line.Tx20_D	Plate.99	TMEM134	0.75	-0.0331195564815431	pearson	1	Ttest_pvalue	Coefficient_of_eigenassay	SVD_pCMs_only2CTa	NoPrepr	SVD	9486	PCT_no2-Tx20_D	O	Kept components	PCT
Drug	D_PCT	PCT_no2	Cell_line.Tx20_D	Plate.99	TMEM135	0.75	0.017012336735688	pearson	1	Ttest_pvalue	Coefficient_of_eigenassay	SVD_pCMs_only2CTa	NoPrepr	SVD	12013	PCT_no2-Tx20_D	O	Kept components	PCT
Drug	D_PCT	PCT_no2	Cell_line.Tx20_D	Plate.99	TMEM136	0.75	-0.122183987882734	pearson	1	Ttest_pvalue	Coefficient_of_eigenassay	SVD_pCMs_only2CTa	NoPrepr	SVD	2110	PCT_no2-Tx20_D	O	Kept components	PCT
Drug	D_PCT	PCT_no2	Cell_line.Tx20_D	Plate.99	TMEM138	0.75	-0.00700706657230419	pearson	1	Ttest_pvalue	Coefficient_of_eigenassay	SVD_pCMs_only2CTa	NoPrepr	SVD	13806	PCT_no2-Tx20_D	O	Kept components	PCT
Drug	D_PCT	PCT_no2	Cell_line.Tx20_D	Plate.99	TMEM139	0.75	0.0486404844777896	pearson	1	Ttest_pvalue	Coefficient_of_eigenassay	SVD_pCMs_only2CTa	NoPrepr	SVD	7451	PCT_no2-Tx20_D	O	Kept components	PCT
Drug	D_PCT	PCT_no2	Cell_line.Tx20_D	Plate.99	TMEM141	0.75	0.076938227544465	pearson	1	Ttest_pvalue	Coefficient_of_eigenassay	SVD_pCMs_only2CTa	NoPrepr	SVD	4628	PCT_no2-Tx20_D	O	Kept components	PCT
Drug	D_PCT	PCT_no2	Cell_line.Tx20_D	Plate.99	TMEM143	0.75	-0.0260266559012222	pearson	1	Ttest_pvalue	Coefficient_of_eigenassay	SVD_pCMs_only2CTa	NoPrepr	SVD	10541	PCT_no2-Tx20_D	O	Kept components	PCT
Drug	D_PCT	PCT_no2	Cell_line.Tx20_D	Plate.99	TMEM144	0.75	-0.0340555998886405	pearson	1	Ttest_pvalue	Coefficient_of_eigenassay	SVD_pCMs_only2CTa	NoPrepr	SVD	9342	PCT_no2-Tx20_D	O	Kept components	PCT
Drug	D_PCT	PCT_no2	Cell_line.Tx20_D	Plate.99	TMEM145	0.75	0.0158681638042855	pearson	1	Ttest_pvalue	Coefficient_of_eigenassay	SVD_pCMs_only2CTa	NoPrepr	SVD	12223	PCT_no2-Tx20_D	O	Kept components	PCT
Drug	D_PCT	PCT_no2	Cell_line.Tx20_D	Plate.99	TMEM147	0.75	-0.116412945982362	pearson	1	Ttest_pvalue	Coefficient_of_eigenassay	SVD_pCMs_only2CTa	NoPrepr	SVD	2364	PCT_no2-Tx20_D	O	Kept components	PCT
Drug	D_PCT	PCT_no2	Cell_line.Tx20_D	Plate.99	TMEM14A	0.75	0.177569260000925	pearson	1	Ttest_pvalue	Coefficient_of_eigenassay	SVD_pCMs_only2CTa	NoPrepr	SVD	797	PCT_no2-Tx20_D	O	Kept components	PCT
Drug	D_PCT	PCT_no2	Cell_line.Tx20_D	Plate.99	TMEM14B	0.75	-0.109230955649686	pearson	1	Ttest_pvalue	Coefficient_of_eigenassay	SVD_pCMs_only2CTa	NoPrepr	SVD	2666	PCT_no2-Tx20_D	O	Kept components	PCT
Drug	D_PCT	PCT_no2	Cell_line.Tx20_D	Plate.99	TMEM14C	0.75	-0.132138075199327	pearson	1	Ttest_pvalue	Coefficient_of_eigenassay	SVD_pCMs_only2CTa	NoPrepr	SVD	1747	PCT_no2-Tx20_D	O	Kept components	PCT
Drug	D_PCT	PCT_no2	Cell_line.Tx20_D	Plate.99	TMEM150A	0.75	0.0152370260928676	pearson	1	Ttest_pvalue	Coefficient_of_eigenassay	SVD_pCMs_only2CTa	NoPrepr	SVD	12332	PCT_no2-Tx20_D	O	Kept components	PCT
Drug	D_PCT	PCT_no2	Cell_line.Tx20_D	Plate.99	TMEM150B	0.75	0.0191146726354969	pearson	1	Ttest_pvalue	Coefficient_of_eigenassay	SVD_pCMs_only2CTa	NoPrepr	SVD	11684	PCT_no2-Tx20_D	O	Kept components	PCT
Drug	D_PCT	PCT_no2	Cell_line.Tx20_D	Plate.99	TMEM150C	0.75	0.113894348948677	pearson	1	Ttest_pvalue	Coefficient_of_eigenassay	SVD_pCMs_only2CTa	NoPrepr	SVD	2466	PCT_no2-Tx20_D	O	Kept components	PCT
Drug	D_PCT	PCT_no2	Cell_line.Tx20_D	Plate.99	TMEM151A	0.75	-0.266972017330133	pearson	1	Ttest_pvalue	Coefficient_of_eigenassay	SVD_pCMs_only2CTa	NoPrepr	SVD	195	PCT_no2-Tx20_D	O	Kept components	PCT
Drug	D_PCT	PCT_no2	Cell_line.Tx20_D	Plate.99	TMEM151B	0.75	0.179620902572567	pearson	1	Ttest_pvalue	Coefficient_of_eigenassay	SVD_pCMs_only2CTa	NoPrepr	SVD	775	PCT_no2-Tx20_D	O	Kept components	PCT
Drug	D_PCT	PCT_no2	Cell_line.Tx20_D	Plate.99	TMEM154	0.75	0.0121177193524759	pearson	1	Ttest_pvalue	Coefficient_of_eigenassay	SVD_pCMs_only2CTa	NoPrepr	SVD	12884	PCT_no2-Tx20_D	O	Kept components	PCT
Drug	D_PCT	PCT_no2	Cell_line.Tx20_D	Plate.99	TMEM155	0.75	-0.0129239603625022	pearson	1	Ttest_pvalue	Coefficient_of_eigenassay	SVD_pCMs_only2CTa	NoPrepr	SVD	12725	PCT_no2-Tx20_D	O	Kept components	PCT
Drug	D_PCT	PCT_no2	Cell_line.Tx20_D	Plate.99	TMEM158	0.75	0.101484444141924	pearson	1	Ttest_pvalue	Coefficient_of_eigenassay	SVD_pCMs_only2CTa	NoPrepr	SVD	3073	PCT_no2-Tx20_D	O	Kept components	PCT
Drug	D_PCT	PCT_no2	Cell_line.Tx20_D	Plate.99	TMEM159	0.75	-0.14240962860652	pearson	1	Ttest_pvalue	Coefficient_of_eigenassay	SVD_pCMs_only2CTa	NoPrepr	SVD	1464	PCT_no2-Tx20_D	O	Kept components	PCT
Drug	D_PCT	PCT_no2	Cell_line.Tx20_D	Plate.99	TMEM160	0.75	-0.102687570366519	pearson	1	Ttest_pvalue	Coefficient_of_eigenassay	SVD_pCMs_only2CTa	NoPrepr	SVD	3005	PCT_no2-Tx20_D	O	Kept components	PCT
Drug	D_PCT	PCT_no2	Cell_line.Tx20_D	Plate.99	TMEM161A	0.75	-0.172221968536304	pearson	1	Ttest_pvalue	Coefficient_of_eigenassay	SVD_pCMs_only2CTa	NoPrepr	SVD	873	PCT_no2-Tx20_D	O	Kept components	PCT
Drug	D_PCT	PCT_no2	Cell_line.Tx20_D	Plate.99	TMEM161B	0.75	0.0217963023518241	pearson	1	Ttest_pvalue	Coefficient_of_eigenassay	SVD_pCMs_only2CTa	NoPrepr	SVD	11245	PCT_no2-Tx20_D	O	Kept components	PCT
Drug	D_PCT	PCT_no2	Cell_line.Tx20_D	Plate.99	TMEM163	0.75	0.0315027821976058	pearson	1	Ttest_pvalue	Coefficient_of_eigenassay	SVD_pCMs_only2CTa	NoPrepr	SVD	9718	PCT_no2-Tx20_D	O	Kept components	PCT
Drug	D_PCT	PCT_no2	Cell_line.Tx20_D	Plate.99	TMEM164	0.75	-0.0971917875391856	pearson	1	Ttest_pvalue	Coefficient_of_eigenassay	SVD_pCMs_only2CTa	NoPrepr	SVD	3294	PCT_no2-Tx20_D	O	Kept components	PCT
Drug	D_PCT	PCT_no2	Cell_line.Tx20_D	Plate.99	TMEM165	0.75	0.0732823281162965	pearson	1	Ttest_pvalue	Coefficient_of_eigenassay	SVD_pCMs_only2CTa	NoPrepr	SVD	4912	PCT_no2-Tx20_D	O	Kept components	PCT
Drug	D_PCT	PCT_no2	Cell_line.Tx20_D	Plate.99	TMEM167A	0.75	-0.0388616435489412	pearson	1	Ttest_pvalue	Coefficient_of_eigenassay	SVD_pCMs_only2CTa	NoPrepr	SVD	8728	PCT_no2-Tx20_D	O	Kept components	PCT
Drug	D_PCT	PCT_no2	Cell_line.Tx20_D	Plate.99	TMEM167B	0.75	-0.0301588833802647	pearson	1	Ttest_pvalue	Coefficient_of_eigenassay	SVD_pCMs_only2CTa	NoPrepr	SVD	9904	PCT_no2-Tx20_D	O	Kept components	PCT
Drug	D_PCT	PCT_no2	Cell_line.Tx20_D	Plate.99	TMEM168	0.75	-0.0757502262164899	pearson	1	Ttest_pvalue	Coefficient_of_eigenassay	SVD_pCMs_only2CTa	NoPrepr	SVD	4714	PCT_no2-Tx20_D	O	Kept components	PCT
Drug	D_PCT	PCT_no2	Cell_line.Tx20_D	Plate.99	TMEM169	0.75	0.143797724429255	pearson	1	Ttest_pvalue	Coefficient_of_eigenassay	SVD_pCMs_only2CTa	NoPrepr	SVD	1434	PCT_no2-Tx20_D	O	Kept components	PCT
Drug	D_PCT	PCT_no2	Cell_line.Tx20_D	Plate.99	TMEM17	0.75	0.0717451847423567	pearson	1	Ttest_pvalue	Coefficient_of_eigenassay	SVD_pCMs_only2CTa	NoPrepr	SVD	5052	PCT_no2-Tx20_D	O	Kept components	PCT
Drug	D_PCT	PCT_no2	Cell_line.Tx20_D	Plate.99	TMEM170A	0.75	-0.0377472249860468	pearson	1	Ttest_pvalue	Coefficient_of_eigenassay	SVD_pCMs_only2CTa	NoPrepr	SVD	8885	PCT_no2-Tx20_D	O	Kept components	PCT
Drug	D_PCT	PCT_no2	Cell_line.Tx20_D	Plate.99	TMEM170B	0.75	-0.0482742125385789	pearson	1	Ttest_pvalue	Coefficient_of_eigenassay	SVD_pCMs_only2CTa	NoPrepr	SVD	7492	PCT_no2-Tx20_D	O	Kept components	PCT
Drug	D_PCT	PCT_no2	Cell_line.Tx20_D	Plate.99	TMEM173	0.75	-0.0273091926338077	pearson	1	Ttest_pvalue	Coefficient_of_eigenassay	SVD_pCMs_only2CTa	NoPrepr	SVD	10334	PCT_no2-Tx20_D	O	Kept components	PCT
Drug	D_PCT	PCT_no2	Cell_line.Tx20_D	Plate.99	TMEM175	0.75	-0.074468938394381	pearson	1	Ttest_pvalue	Coefficient_of_eigenassay	SVD_pCMs_only2CTa	NoPrepr	SVD	4817	PCT_no2-Tx20_D	O	Kept components	PCT
Drug	D_PCT	PCT_no2	Cell_line.Tx20_D	Plate.99	TMEM176A	0.75	-0.0563863226823992	pearson	1	Ttest_pvalue	Coefficient_of_eigenassay	SVD_pCMs_only2CTa	NoPrepr	SVD	6526	PCT_no2-Tx20_D	O	Kept components	PCT
Drug	D_PCT	PCT_no2	Cell_line.Tx20_D	Plate.99	TMEM176B	0.75	0.0227085131466893	pearson	1	Ttest_pvalue	Coefficient_of_eigenassay	SVD_pCMs_only2CTa	NoPrepr	SVD	11099	PCT_no2-Tx20_D	O	Kept components	PCT
Drug	D_PCT	PCT_no2	Cell_line.Tx20_D	Plate.99	TMEM177	0.75	0.00585221751712084	pearson	1	Ttest_pvalue	Coefficient_of_eigenassay	SVD_pCMs_only2CTa	NoPrepr	SVD	14043	PCT_no2-Tx20_D	O	Kept components	PCT
Drug	D_PCT	PCT_no2	Cell_line.Tx20_D	Plate.99	TMEM178A	0.75	-0.0337869326967809	pearson	1	Ttest_pvalue	Coefficient_of_eigenassay	SVD_pCMs_only2CTa	NoPrepr	SVD	9383	PCT_no2-Tx20_D	O	Kept components	PCT
Drug	D_PCT	PCT_no2	Cell_line.Tx20_D	Plate.99	TMEM178B	0.75	0.0648670050185687	pearson	1	Ttest_pvalue	Coefficient_of_eigenassay	SVD_pCMs_only2CTa	NoPrepr	SVD	5671	PCT_no2-Tx20_D	O	Kept components	PCT
Drug	D_PCT	PCT_no2	Cell_line.Tx20_D	Plate.99	TMEM179B	0.75	0.0294487585556948	pearson	1	Ttest_pvalue	Coefficient_of_eigenassay	SVD_pCMs_only2CTa	NoPrepr	SVD	10011	PCT_no2-Tx20_D	O	Kept components	PCT
Drug	D_PCT	PCT_no2	Cell_line.Tx20_D	Plate.99	TMEM18	0.75	0.00232262569598742	pearson	1	Ttest_pvalue	Coefficient_of_eigenassay	SVD_pCMs_only2CTa	NoPrepr	SVD	14762	PCT_no2-Tx20_D	O	Kept components	PCT
Drug	D_PCT	PCT_no2	Cell_line.Tx20_D	Plate.99	TMEM181	0.75	-0.0547218902790551	pearson	1	Ttest_pvalue	Coefficient_of_eigenassay	SVD_pCMs_only2CTa	NoPrepr	SVD	6715	PCT_no2-Tx20_D	O	Kept components	PCT
Drug	D_PCT	PCT_no2	Cell_line.Tx20_D	Plate.99	TMEM182	0.75	-0.113469631807615	pearson	1	Ttest_pvalue	Coefficient_of_eigenassay	SVD_pCMs_only2CTa	NoPrepr	SVD	2483	PCT_no2-Tx20_D	O	Kept components	PCT
Drug	D_PCT	PCT_no2	Cell_line.Tx20_D	Plate.99	TMEM183A	0.75	-0.041280483906745	pearson	1	Ttest_pvalue	Coefficient_of_eigenassay	SVD_pCMs_only2CTa	NoPrepr	SVD	8408	PCT_no2-Tx20_D	O	Kept components	PCT
Drug	D_PCT	PCT_no2	Cell_line.Tx20_D	Plate.99	TMEM183B	0.75	0.0559675914130806	pearson	1	Ttest_pvalue	Coefficient_of_eigenassay	SVD_pCMs_only2CTa	NoPrepr	SVD	6581	PCT_no2-Tx20_D	O	Kept components	PCT
Drug	D_PCT	PCT_no2	Cell_line.Tx20_D	Plate.99	TMEM184A	0.75	-0.00218512799636901	pearson	1	Ttest_pvalue	Coefficient_of_eigenassay	SVD_pCMs_only2CTa	NoPrepr	SVD	14789	PCT_no2-Tx20_D	O	Kept components	PCT
Drug	D_PCT	PCT_no2	Cell_line.Tx20_D	Plate.99	TMEM184B	0.75	-0.0418692957117426	pearson	1	Ttest_pvalue	Coefficient_of_eigenassay	SVD_pCMs_only2CTa	NoPrepr	SVD	8318	PCT_no2-Tx20_D	O	Kept components	PCT
Drug	D_PCT	PCT_no2	Cell_line.Tx20_D	Plate.99	TMEM184C	0.75	0.0934804615417325	pearson	1	Ttest_pvalue	Coefficient_of_eigenassay	SVD_pCMs_only2CTa	NoPrepr	SVD	3513	PCT_no2-Tx20_D	O	Kept components	PCT
Drug	D_PCT	PCT_no2	Cell_line.Tx20_D	Plate.99	TMEM185A	0.75	0.0668579227104103	pearson	1	Ttest_pvalue	Coefficient_of_eigenassay	SVD_pCMs_only2CTa	NoPrepr	SVD	5481	PCT_no2-Tx20_D	O	Kept components	PCT
Drug	D_PCT	PCT_no2	Cell_line.Tx20_D	Plate.99	TMEM185B	0.75	-0.00107429081652618	pearson	1	Ttest_pvalue	Coefficient_of_eigenassay	SVD_pCMs_only2CTa	NoPrepr	SVD	15053	PCT_no2-Tx20_D	O	Kept components	PCT
Drug	D_PCT	PCT_no2	Cell_line.Tx20_D	Plate.99	TMEM186	0.75	-0.30401316482622	pearson	1	Ttest_pvalue	Coefficient_of_eigenassay	SVD_pCMs_only2CTa	NoPrepr	SVD	117	PCT_no2-Tx20_D	O	Kept components	PCT
Drug	D_PCT	PCT_no2	Cell_line.Tx20_D	Plate.99	TMEM187	0.75	-0.0495125376455254	pearson	1	Ttest_pvalue	Coefficient_of_eigenassay	SVD_pCMs_only2CTa	NoPrepr	SVD	7335	PCT_no2-Tx20_D	O	Kept components	PCT
Drug	D_PCT	PCT_no2	Cell_line.Tx20_D	Plate.99	TMEM189	0.75	0.0396666958192885	pearson	1	Ttest_pvalue	Coefficient_of_eigenassay	SVD_pCMs_only2CTa	NoPrepr	SVD	8606	PCT_no2-Tx20_D	O	Kept components	PCT
Drug	D_PCT	PCT_no2	Cell_line.Tx20_D	Plate.99	TMEM19	0.75	0.0470307812971171	pearson	1	Ttest_pvalue	Coefficient_of_eigenassay	SVD_pCMs_only2CTa	NoPrepr	SVD	7646	PCT_no2-Tx20_D	O	Kept components	PCT
Drug	D_PCT	PCT_no2	Cell_line.Tx20_D	Plate.99	TMEM190	0.75	0.0537485212495945	pearson	1	Ttest_pvalue	Coefficient_of_eigenassay	SVD_pCMs_only2CTa	NoPrepr	SVD	6828	PCT_no2-Tx20_D	O	Kept components	PCT
Drug	D_PCT	PCT_no2	Cell_line.Tx20_D	Plate.99	TMEM191B	0.75	-0.0128874153851456	pearson	1	Ttest_pvalue	Coefficient_of_eigenassay	SVD_pCMs_only2CTa	NoPrepr	SVD	12733	PCT_no2-Tx20_D	O	Kept components	PCT
Drug	D_PCT	PCT_no2	Cell_line.Tx20_D	Plate.99	TMEM191C	0.75	0.00506375536509899	pearson	1	Ttest_pvalue	Coefficient_of_eigenassay	SVD_pCMs_only2CTa	NoPrepr	SVD	14210	PCT_no2-Tx20_D	O	Kept components	PCT
Drug	D_PCT	PCT_no2	Cell_line.Tx20_D	Plate.99	TMEM192	0.75	0.0466704607833746	pearson	1	Ttest_pvalue	Coefficient_of_eigenassay	SVD_pCMs_only2CTa	NoPrepr	SVD	7700	PCT_no2-Tx20_D	O	Kept components	PCT
Drug	D_PCT	PCT_no2	Cell_line.Tx20_D	Plate.99	TMEM196	0.75	-0.0538830688543397	pearson	1	Ttest_pvalue	Coefficient_of_eigenassay	SVD_pCMs_only2CTa	NoPrepr	SVD	6811	PCT_no2-Tx20_D	O	Kept components	PCT
Drug	D_PCT	PCT_no2	Cell_line.Tx20_D	Plate.99	TMEM198	0.75	0.0545403340438451	pearson	1	Ttest_pvalue	Coefficient_of_eigenassay	SVD_pCMs_only2CTa	NoPrepr	SVD	6731	PCT_no2-Tx20_D	O	Kept components	PCT
Drug	D_PCT	PCT_no2	Cell_line.Tx20_D	Plate.99	TMEM199	0.75	-0.0635054174287181	pearson	1	Ttest_pvalue	Coefficient_of_eigenassay	SVD_pCMs_only2CTa	NoPrepr	SVD	5795	PCT_no2-Tx20_D	O	Kept components	PCT
Drug	D_PCT	PCT_no2	Cell_line.Tx20_D	Plate.99	TMEM200A	0.75	0.296123329622859	pearson	1	Ttest_pvalue	Coefficient_of_eigenassay	SVD_pCMs_only2CTa	NoPrepr	SVD	132	PCT_no2-Tx20_D	O	Kept components	PCT
Drug	D_PCT	PCT_no2	Cell_line.Tx20_D	Plate.99	TMEM200B	0.75	-0.000123537509865046	pearson	1	Ttest_pvalue	Coefficient_of_eigenassay	SVD_pCMs_only2CTa	NoPrepr	SVD	15287	PCT_no2-Tx20_D	O	Kept components	PCT
Drug	D_PCT	PCT_no2	Cell_line.Tx20_D	Plate.99	TMEM200C	0.75	-0.0229153675489747	pearson	1	Ttest_pvalue	Coefficient_of_eigenassay	SVD_pCMs_only2CTa	NoPrepr	SVD	11059	PCT_no2-Tx20_D	O	Kept components	PCT
Drug	D_PCT	PCT_no2	Cell_line.Tx20_D	Plate.99	TMEM201	0.75	0.00863144866034231	pearson	1	Ttest_pvalue	Coefficient_of_eigenassay	SVD_pCMs_only2CTa	NoPrepr	SVD	13473	PCT_no2-Tx20_D	O	Kept components	PCT
Drug	D_PCT	PCT_no2	Cell_line.Tx20_D	Plate.99	TMEM203	0.75	-0.133389940387961	pearson	1	Ttest_pvalue	Coefficient_of_eigenassay	SVD_pCMs_only2CTa	NoPrepr	SVD	1708	PCT_no2-Tx20_D	O	Kept components	PCT
Drug	D_PCT	PCT_no2	Cell_line.Tx20_D	Plate.99	TMEM204	0.75	0.0362848349287259	pearson	1	Ttest_pvalue	Coefficient_of_eigenassay	SVD_pCMs_only2CTa	NoPrepr	SVD	9073	PCT_no2-Tx20_D	O	Kept components	PCT
Drug	D_PCT	PCT_no2	Cell_line.Tx20_D	Plate.99	TMEM205	0.75	0.029159781867645	pearson	1	Ttest_pvalue	Coefficient_of_eigenassay	SVD_pCMs_only2CTa	NoPrepr	SVD	10049	PCT_no2-Tx20_D	O	Kept components	PCT
Drug	D_PCT	PCT_no2	Cell_line.Tx20_D	Plate.99	TMEM206	0.75	0.0258367884980716	pearson	1	Ttest_pvalue	Coefficient_of_eigenassay	SVD_pCMs_only2CTa	NoPrepr	SVD	10573	PCT_no2-Tx20_D	O	Kept components	PCT
Drug	D_PCT	PCT_no2	Cell_line.Tx20_D	Plate.99	TMEM208	0.75	-0.00437834929534407	pearson	1	Ttest_pvalue	Coefficient_of_eigenassay	SVD_pCMs_only2CTa	NoPrepr	SVD	14343	PCT_no2-Tx20_D	O	Kept components	PCT
Drug	D_PCT	PCT_no2	Cell_line.Tx20_D	Plate.99	TMEM209	0.75	0.0420201893222991	pearson	1	Ttest_pvalue	Coefficient_of_eigenassay	SVD_pCMs_only2CTa	NoPrepr	SVD	8300	PCT_no2-Tx20_D	O	Kept components	PCT
Drug	D_PCT	PCT_no2	Cell_line.Tx20_D	Plate.99	TMEM214	0.75	-0.0486990748329806	pearson	1	Ttest_pvalue	Coefficient_of_eigenassay	SVD_pCMs_only2CTa	NoPrepr	SVD	7441	PCT_no2-Tx20_D	O	Kept components	PCT
Drug	D_PCT	PCT_no2	Cell_line.Tx20_D	Plate.99	TMEM215	0.75	-0.0483925779169441	pearson	1	Ttest_pvalue	Coefficient_of_eigenassay	SVD_pCMs_only2CTa	NoPrepr	SVD	7475	PCT_no2-Tx20_D	O	Kept components	PCT
Drug	D_PCT	PCT_no2	Cell_line.Tx20_D	Plate.99	TMEM216	0.75	-0.0375829848591693	pearson	1	Ttest_pvalue	Coefficient_of_eigenassay	SVD_pCMs_only2CTa	NoPrepr	SVD	8899	PCT_no2-Tx20_D	O	Kept components	PCT
Drug	D_PCT	PCT_no2	Cell_line.Tx20_D	Plate.99	TMEM217	0.75	0.182776594827109	pearson	1	Ttest_pvalue	Coefficient_of_eigenassay	SVD_pCMs_only2CTa	NoPrepr	SVD	718	PCT_no2-Tx20_D	O	Kept components	PCT
Drug	D_PCT	PCT_no2	Cell_line.Tx20_D	Plate.99	TMEM218	0.75	-0.081908470125579	pearson	1	Ttest_pvalue	Coefficient_of_eigenassay	SVD_pCMs_only2CTa	NoPrepr	SVD	4254	PCT_no2-Tx20_D	O	Kept components	PCT
Drug	D_PCT	PCT_no2	Cell_line.Tx20_D	Plate.99	TMEM219	0.75	0.0167435323069512	pearson	1	Ttest_pvalue	Coefficient_of_eigenassay	SVD_pCMs_only2CTa	NoPrepr	SVD	12065	PCT_no2-Tx20_D	O	Kept components	PCT
Drug	D_PCT	PCT_no2	Cell_line.Tx20_D	Plate.99	TMEM220	0.75	0.0206333698787491	pearson	1	Ttest_pvalue	Coefficient_of_eigenassay	SVD_pCMs_only2CTa	NoPrepr	SVD	11428	PCT_no2-Tx20_D	O	Kept components	PCT
Drug	D_PCT	PCT_no2	Cell_line.Tx20_D	Plate.99	TMEM221	0.75	-0.171818424805993	pearson	1	Ttest_pvalue	Coefficient_of_eigenassay	SVD_pCMs_only2CTa	NoPrepr	SVD	880	PCT_no2-Tx20_D	O	Kept components	PCT
Drug	D_PCT	PCT_no2	Cell_line.Tx20_D	Plate.99	TMEM222	0.75	-0.0491506018698037	pearson	1	Ttest_pvalue	Coefficient_of_eigenassay	SVD_pCMs_only2CTa	NoPrepr	SVD	7380	PCT_no2-Tx20_D	O	Kept components	PCT
Drug	D_PCT	PCT_no2	Cell_line.Tx20_D	Plate.99	TMEM223	0.75	-0.00536964232284795	pearson	1	Ttest_pvalue	Coefficient_of_eigenassay	SVD_pCMs_only2CTa	NoPrepr	SVD	14145	PCT_no2-Tx20_D	O	Kept components	PCT
Drug	D_PCT	PCT_no2	Cell_line.Tx20_D	Plate.99	TMEM225B	0.75	-0.047031944940527	pearson	1	Ttest_pvalue	Coefficient_of_eigenassay	SVD_pCMs_only2CTa	NoPrepr	SVD	7645	PCT_no2-Tx20_D	O	Kept components	PCT
Drug	D_PCT	PCT_no2	Cell_line.Tx20_D	Plate.99	TMEM229A	0.75	0.0122347388855039	pearson	1	Ttest_pvalue	Coefficient_of_eigenassay	SVD_pCMs_only2CTa	NoPrepr	SVD	12868	PCT_no2-Tx20_D	O	Kept components	PCT
Drug	D_PCT	PCT_no2	Cell_line.Tx20_D	Plate.99	TMEM229B	0.75	-0.243820680829421	pearson	1	Ttest_pvalue	Coefficient_of_eigenassay	SVD_pCMs_only2CTa	NoPrepr	SVD	274	PCT_no2-Tx20_D	O	Kept components	PCT
Drug	D_PCT	PCT_no2	Cell_line.Tx20_D	Plate.99	TMEM230	0.75	-0.00925339359862852	pearson	1	Ttest_pvalue	Coefficient_of_eigenassay	SVD_pCMs_only2CTa	NoPrepr	SVD	13380	PCT_no2-Tx20_D	O	Kept components	PCT
Drug	D_PCT	PCT_no2	Cell_line.Tx20_D	Plate.99	TMEM231	0.75	-0.0125386744064659	pearson	1	Ttest_pvalue	Coefficient_of_eigenassay	SVD_pCMs_only2CTa	NoPrepr	SVD	12805	PCT_no2-Tx20_D	O	Kept components	PCT
Drug	D_PCT	PCT_no2	Cell_line.Tx20_D	Plate.99	TMEM232	0.75	0.0579485369742208	pearson	1	Ttest_pvalue	Coefficient_of_eigenassay	SVD_pCMs_only2CTa	NoPrepr	SVD	6358	PCT_no2-Tx20_D	O	Kept components	PCT
Drug	D_PCT	PCT_no2	Cell_line.Tx20_D	Plate.99	TMEM233	0.75	0.0263304608444185	pearson	1	Ttest_pvalue	Coefficient_of_eigenassay	SVD_pCMs_only2CTa	NoPrepr	SVD	10504	PCT_no2-Tx20_D	O	Kept components	PCT
Drug	D_PCT	PCT_no2	Cell_line.Tx20_D	Plate.99	TMEM234	0.75	-0.0610189941559834	pearson	1	Ttest_pvalue	Coefficient_of_eigenassay	SVD_pCMs_only2CTa	NoPrepr	SVD	6042	PCT_no2-Tx20_D	O	Kept components	PCT
Drug	D_PCT	PCT_no2	Cell_line.Tx20_D	Plate.99	TMEM235	0.75	0.0277493826722227	pearson	1	Ttest_pvalue	Coefficient_of_eigenassay	SVD_pCMs_only2CTa	NoPrepr	SVD	10255	PCT_no2-Tx20_D	O	Kept components	PCT
Drug	D_PCT	PCT_no2	Cell_line.Tx20_D	Plate.99	TMEM236	0.75	-0.00193177780949864	pearson	1	Ttest_pvalue	Coefficient_of_eigenassay	SVD_pCMs_only2CTa	NoPrepr	SVD	14844	PCT_no2-Tx20_D	O	Kept components	PCT
Drug	D_PCT	PCT_no2	Cell_line.Tx20_D	Plate.99	TMEM237	0.75	0.0627216589586208	pearson	1	Ttest_pvalue	Coefficient_of_eigenassay	SVD_pCMs_only2CTa	NoPrepr	SVD	5888	PCT_no2-Tx20_D	O	Kept components	PCT
Drug	D_PCT	PCT_no2	Cell_line.Tx20_D	Plate.99	TMEM238	0.75	-0.00650899841170321	pearson	1	Ttest_pvalue	Coefficient_of_eigenassay	SVD_pCMs_only2CTa	NoPrepr	SVD	13923	PCT_no2-Tx20_D	O	Kept components	PCT
Drug	D_PCT	PCT_no2	Cell_line.Tx20_D	Plate.99	TMEM240	0.75	-0.120635926364772	pearson	1	Ttest_pvalue	Coefficient_of_eigenassay	SVD_pCMs_only2CTa	NoPrepr	SVD	2172	PCT_no2-Tx20_D	O	Kept components	PCT
Drug	D_PCT	PCT_no2	Cell_line.Tx20_D	Plate.99	TMEM241	0.75	-0.0494348844100136	pearson	1	Ttest_pvalue	Coefficient_of_eigenassay	SVD_pCMs_only2CTa	NoPrepr	SVD	7347	PCT_no2-Tx20_D	O	Kept components	PCT
Drug	D_PCT	PCT_no2	Cell_line.Tx20_D	Plate.99	TMEM242	0.75	-0.0799763472076156	pearson	1	Ttest_pvalue	Coefficient_of_eigenassay	SVD_pCMs_only2CTa	NoPrepr	SVD	4401	PCT_no2-Tx20_D	O	Kept components	PCT
Drug	D_PCT	PCT_no2	Cell_line.Tx20_D	Plate.99	TMEM243	0.75	-0.116934138107419	pearson	1	Ttest_pvalue	Coefficient_of_eigenassay	SVD_pCMs_only2CTa	NoPrepr	SVD	2346	PCT_no2-Tx20_D	O	Kept components	PCT
Drug	D_PCT	PCT_no2	Cell_line.Tx20_D	Plate.99	TMEM245	0.75	0.0057317111428349	pearson	1	Ttest_pvalue	Coefficient_of_eigenassay	SVD_pCMs_only2CTa	NoPrepr	SVD	14063	PCT_no2-Tx20_D	O	Kept components	PCT
Drug	D_PCT	PCT_no2	Cell_line.Tx20_D	Plate.99	TMEM246	0.75	0.076848610421785	pearson	1	Ttest_pvalue	Coefficient_of_eigenassay	SVD_pCMs_only2CTa	NoPrepr	SVD	4634	PCT_no2-Tx20_D	O	Kept components	PCT
Drug	D_PCT	PCT_no2	Cell_line.Tx20_D	Plate.99	TMEM248	0.75	-0.0337645342332081	pearson	1	Ttest_pvalue	Coefficient_of_eigenassay	SVD_pCMs_only2CTa	NoPrepr	SVD	9389	PCT_no2-Tx20_D	O	Kept components	PCT
Drug	D_PCT	PCT_no2	Cell_line.Tx20_D	Plate.99	TMEM249	0.75	-0.221094895403978	pearson	1	Ttest_pvalue	Coefficient_of_eigenassay	SVD_pCMs_only2CTa	NoPrepr	SVD	381	PCT_no2-Tx20_D	O	Kept components	PCT
Drug	D_PCT	PCT_no2	Cell_line.Tx20_D	Plate.99	TMEM25	0.75	-0.0381834311297713	pearson	1	Ttest_pvalue	Coefficient_of_eigenassay	SVD_pCMs_only2CTa	NoPrepr	SVD	8825	PCT_no2-Tx20_D	O	Kept components	PCT
Drug	D_PCT	PCT_no2	Cell_line.Tx20_D	Plate.99	TMEM250	0.75	0.0391086372704773	pearson	1	Ttest_pvalue	Coefficient_of_eigenassay	SVD_pCMs_only2CTa	NoPrepr	SVD	8694	PCT_no2-Tx20_D	O	Kept components	PCT
Drug	D_PCT	PCT_no2	Cell_line.Tx20_D	Plate.99	TMEM252	0.75	-0.0214290603705026	pearson	1	Ttest_pvalue	Coefficient_of_eigenassay	SVD_pCMs_only2CTa	NoPrepr	SVD	11302	PCT_no2-Tx20_D	O	Kept components	PCT
Drug	D_PCT	PCT_no2	Cell_line.Tx20_D	Plate.99	TMEM253	0.75	0.0351601199993272	pearson	1	Ttest_pvalue	Coefficient_of_eigenassay	SVD_pCMs_only2CTa	NoPrepr	SVD	9215	PCT_no2-Tx20_D	O	Kept components	PCT
Drug	D_PCT	PCT_no2	Cell_line.Tx20_D	Plate.99	TMEM254	0.75	0.071791764659956	pearson	1	Ttest_pvalue	Coefficient_of_eigenassay	SVD_pCMs_only2CTa	NoPrepr	SVD	5051	PCT_no2-Tx20_D	O	Kept components	PCT
Drug	D_PCT	PCT_no2	Cell_line.Tx20_D	Plate.99	TMEM255A	0.75	0.148548476680985	pearson	1	Ttest_pvalue	Coefficient_of_eigenassay	SVD_pCMs_only2CTa	NoPrepr	SVD	1314	PCT_no2-Tx20_D	O	Kept components	PCT
Drug	D_PCT	PCT_no2	Cell_line.Tx20_D	Plate.99	TMEM255B	0.75	-0.173811844159578	pearson	1	Ttest_pvalue	Coefficient_of_eigenassay	SVD_pCMs_only2CTa	NoPrepr	SVD	854	PCT_no2-Tx20_D	O	Kept components	PCT
Drug	D_PCT	PCT_no2	Cell_line.Tx20_D	Plate.99	TMEM256	0.75	-0.03157929802874	pearson	1	Ttest_pvalue	Coefficient_of_eigenassay	SVD_pCMs_only2CTa	NoPrepr	SVD	9706	PCT_no2-Tx20_D	O	Kept components	PCT
Drug	D_PCT	PCT_no2	Cell_line.Tx20_D	Plate.99	TMEM258	0.75	-0.147990061551508	pearson	1	Ttest_pvalue	Coefficient_of_eigenassay	SVD_pCMs_only2CTa	NoPrepr	SVD	1329	PCT_no2-Tx20_D	O	Kept components	PCT
Drug	D_PCT	PCT_no2	Cell_line.Tx20_D	Plate.99	TMEM259	0.75	-0.0326589044334958	pearson	1	Ttest_pvalue	Coefficient_of_eigenassay	SVD_pCMs_only2CTa	NoPrepr	SVD	9542	PCT_no2-Tx20_D	O	Kept components	PCT
Drug	D_PCT	PCT_no2	Cell_line.Tx20_D	Plate.99	TMEM26	0.75	0.117810784659404	pearson	1	Ttest_pvalue	Coefficient_of_eigenassay	SVD_pCMs_only2CTa	NoPrepr	SVD	2295	PCT_no2-Tx20_D	O	Kept components	PCT
Drug	D_PCT	PCT_no2	Cell_line.Tx20_D	Plate.99	TMEM260	0.75	-0.0173623393525666	pearson	1	Ttest_pvalue	Coefficient_of_eigenassay	SVD_pCMs_only2CTa	NoPrepr	SVD	11947	PCT_no2-Tx20_D	O	Kept components	PCT
Drug	D_PCT	PCT_no2	Cell_line.Tx20_D	Plate.99	TMEM263	0.75	-0.111573237429211	pearson	1	Ttest_pvalue	Coefficient_of_eigenassay	SVD_pCMs_only2CTa	NoPrepr	SVD	2551	PCT_no2-Tx20_D	O	Kept components	PCT
Drug	D_PCT	PCT_no2	Cell_line.Tx20_D	Plate.99	TMEM265	0.75	0.00570871007572083	pearson	1	Ttest_pvalue	Coefficient_of_eigenassay	SVD_pCMs_only2CTa	NoPrepr	SVD	14068	PCT_no2-Tx20_D	O	Kept components	PCT
Drug	D_PCT	PCT_no2	Cell_line.Tx20_D	Plate.99	TMEM266	0.75	-0.0399006348155985	pearson	1	Ttest_pvalue	Coefficient_of_eigenassay	SVD_pCMs_only2CTa	NoPrepr	SVD	8571	PCT_no2-Tx20_D	O	Kept components	PCT
Drug	D_PCT	PCT_no2	Cell_line.Tx20_D	Plate.99	TMEM267	0.75	0.215749247993994	pearson	1	Ttest_pvalue	Coefficient_of_eigenassay	SVD_pCMs_only2CTa	NoPrepr	SVD	417	PCT_no2-Tx20_D	O	Kept components	PCT
Drug	D_PCT	PCT_no2	Cell_line.Tx20_D	Plate.99	TMEM268	0.75	0.0609220905164558	pearson	1	Ttest_pvalue	Coefficient_of_eigenassay	SVD_pCMs_only2CTa	NoPrepr	SVD	6057	PCT_no2-Tx20_D	O	Kept components	PCT
Drug	D_PCT	PCT_no2	Cell_line.Tx20_D	Plate.99	TMEM30A	0.75	0.0815932376273996	pearson	1	Ttest_pvalue	Coefficient_of_eigenassay	SVD_pCMs_only2CTa	NoPrepr	SVD	4268	PCT_no2-Tx20_D	O	Kept components	PCT
Drug	D_PCT	PCT_no2	Cell_line.Tx20_D	Plate.99	TMEM30B	0.75	-0.00245160051687562	pearson	1	Ttest_pvalue	Coefficient_of_eigenassay	SVD_pCMs_only2CTa	NoPrepr	SVD	14740	PCT_no2-Tx20_D	O	Kept components	PCT
Drug	D_PCT	PCT_no2	Cell_line.Tx20_D	Plate.99	TMEM33	0.75	-0.0113375669068536	pearson	1	Ttest_pvalue	Coefficient_of_eigenassay	SVD_pCMs_only2CTa	NoPrepr	SVD	13005	PCT_no2-Tx20_D	O	Kept components	PCT
Drug	D_PCT	PCT_no2	Cell_line.Tx20_D	Plate.99	TMEM35A	0.75	-0.104259996324802	pearson	1	Ttest_pvalue	Coefficient_of_eigenassay	SVD_pCMs_only2CTa	NoPrepr	SVD	2916	PCT_no2-Tx20_D	O	Kept components	PCT
Drug	D_PCT	PCT_no2	Cell_line.Tx20_D	Plate.99	TMEM35B	0.75	0.0923354370640615	pearson	1	Ttest_pvalue	Coefficient_of_eigenassay	SVD_pCMs_only2CTa	NoPrepr	SVD	3597	PCT_no2-Tx20_D	O	Kept components	PCT
Drug	D_PCT	PCT_no2	Cell_line.Tx20_D	Plate.99	TMEM37	0.75	0.0446757541154665	pearson	1	Ttest_pvalue	Coefficient_of_eigenassay	SVD_pCMs_only2CTa	NoPrepr	SVD	7945	PCT_no2-Tx20_D	O	Kept components	PCT
Drug	D_PCT	PCT_no2	Cell_line.Tx20_D	Plate.99	TMEM38A	0.75	-0.0441041072932287	pearson	1	Ttest_pvalue	Coefficient_of_eigenassay	SVD_pCMs_only2CTa	NoPrepr	SVD	8018	PCT_no2-Tx20_D	O	Kept components	PCT
Drug	D_PCT	PCT_no2	Cell_line.Tx20_D	Plate.99	TMEM38B	0.75	-0.0704179450005239	pearson	1	Ttest_pvalue	Coefficient_of_eigenassay	SVD_pCMs_only2CTa	NoPrepr	SVD	5168	PCT_no2-Tx20_D	O	Kept components	PCT
Drug	D_PCT	PCT_no2	Cell_line.Tx20_D	Plate.99	TMEM39A	0.75	0.0279264739586754	pearson	1	Ttest_pvalue	Coefficient_of_eigenassay	SVD_pCMs_only2CTa	NoPrepr	SVD	10234	PCT_no2-Tx20_D	O	Kept components	PCT
Drug	D_PCT	PCT_no2	Cell_line.Tx20_D	Plate.99	TMEM39B	0.75	-0.0240764407178984	pearson	1	Ttest_pvalue	Coefficient_of_eigenassay	SVD_pCMs_only2CTa	NoPrepr	SVD	10888	PCT_no2-Tx20_D	O	Kept components	PCT
Drug	D_PCT	PCT_no2	Cell_line.Tx20_D	Plate.99	TMEM40	0.75	-0.145177903951933	pearson	1	Ttest_pvalue	Coefficient_of_eigenassay	SVD_pCMs_only2CTa	NoPrepr	SVD	1398	PCT_no2-Tx20_D	O	Kept components	PCT
Drug	D_PCT	PCT_no2	Cell_line.Tx20_D	Plate.99	TMEM41A	0.75	0.027272983720165	pearson	1	Ttest_pvalue	Coefficient_of_eigenassay	SVD_pCMs_only2CTa	NoPrepr	SVD	10345	PCT_no2-Tx20_D	O	Kept components	PCT
Drug	D_PCT	PCT_no2	Cell_line.Tx20_D	Plate.99	TMEM41B	0.75	-0.030916932100858	pearson	1	Ttest_pvalue	Coefficient_of_eigenassay	SVD_pCMs_only2CTa	NoPrepr	SVD	9791	PCT_no2-Tx20_D	O	Kept components	PCT
Drug	D_PCT	PCT_no2	Cell_line.Tx20_D	Plate.99	TMEM42	0.75	0.0295966483002068	pearson	1	Ttest_pvalue	Coefficient_of_eigenassay	SVD_pCMs_only2CTa	NoPrepr	SVD	9987	PCT_no2-Tx20_D	O	Kept components	PCT
Drug	D_PCT	PCT_no2	Cell_line.Tx20_D	Plate.99	TMEM43	0.75	0.0676135477550726	pearson	1	Ttest_pvalue	Coefficient_of_eigenassay	SVD_pCMs_only2CTa	NoPrepr	SVD	5412	PCT_no2-Tx20_D	O	Kept components	PCT
Drug	D_PCT	PCT_no2	Cell_line.Tx20_D	Plate.99	TMEM44	0.75	-0.107381945627405	pearson	1	Ttest_pvalue	Coefficient_of_eigenassay	SVD_pCMs_only2CTa	NoPrepr	SVD	2744	PCT_no2-Tx20_D	O	Kept components	PCT
Drug	D_PCT	PCT_no2	Cell_line.Tx20_D	Plate.99	TMEM45A	0.75	-0.0264290634461189	pearson	1	Ttest_pvalue	Coefficient_of_eigenassay	SVD_pCMs_only2CTa	NoPrepr	SVD	10489	PCT_no2-Tx20_D	O	Kept components	PCT
Drug	D_PCT	PCT_no2	Cell_line.Tx20_D	Plate.99	TMEM45B	0.75	-0.0917105327676146	pearson	1	Ttest_pvalue	Coefficient_of_eigenassay	SVD_pCMs_only2CTa	NoPrepr	SVD	3639	PCT_no2-Tx20_D	O	Kept components	PCT
Drug	D_PCT	PCT_no2	Cell_line.Tx20_D	Plate.99	TMEM47	0.75	0.0784801956002891	pearson	1	Ttest_pvalue	Coefficient_of_eigenassay	SVD_pCMs_only2CTa	NoPrepr	SVD	4508	PCT_no2-Tx20_D	O	Kept components	PCT
Drug	D_PCT	PCT_no2	Cell_line.Tx20_D	Plate.99	TMEM50A	0.75	0.020459162591813	pearson	1	Ttest_pvalue	Coefficient_of_eigenassay	SVD_pCMs_only2CTa	NoPrepr	SVD	11469	PCT_no2-Tx20_D	O	Kept components	PCT
Drug	D_PCT	PCT_no2	Cell_line.Tx20_D	Plate.99	TMEM51	0.75	-0.0421988111950815	pearson	1	Ttest_pvalue	Coefficient_of_eigenassay	SVD_pCMs_only2CTa	NoPrepr	SVD	8279	PCT_no2-Tx20_D	O	Kept components	PCT
Drug	D_PCT	PCT_no2	Cell_line.Tx20_D	Plate.99	TMEM52	0.75	0.043138074247152	pearson	1	Ttest_pvalue	Coefficient_of_eigenassay	SVD_pCMs_only2CTa	NoPrepr	SVD	8169	PCT_no2-Tx20_D	O	Kept components	PCT
Drug	D_PCT	PCT_no2	Cell_line.Tx20_D	Plate.99	TMEM53	0.75	0.0277702019629342	pearson	1	Ttest_pvalue	Coefficient_of_eigenassay	SVD_pCMs_only2CTa	NoPrepr	SVD	10253	PCT_no2-Tx20_D	O	Kept components	PCT
Drug	D_PCT	PCT_no2	Cell_line.Tx20_D	Plate.99	TMEM54	0.75	-0.0966832082909338	pearson	1	Ttest_pvalue	Coefficient_of_eigenassay	SVD_pCMs_only2CTa	NoPrepr	SVD	3328	PCT_no2-Tx20_D	O	Kept components	PCT
Drug	D_PCT	PCT_no2	Cell_line.Tx20_D	Plate.99	TMEM56	0.75	-0.132055294150145	pearson	1	Ttest_pvalue	Coefficient_of_eigenassay	SVD_pCMs_only2CTa	NoPrepr	SVD	1749	PCT_no2-Tx20_D	O	Kept components	PCT
Drug	D_PCT	PCT_no2	Cell_line.Tx20_D	Plate.99	TMEM56-RWDD3	0.75	0.00536933044166111	pearson	1	Ttest_pvalue	Coefficient_of_eigenassay	SVD_pCMs_only2CTa	NoPrepr	SVD	14146	PCT_no2-Tx20_D	O	Kept components	PCT
Drug	D_PCT	PCT_no2	Cell_line.Tx20_D	Plate.99	TMEM59	0.75	-0.0433085833425045	pearson	1	Ttest_pvalue	Coefficient_of_eigenassay	SVD_pCMs_only2CTa	NoPrepr	SVD	8141	PCT_no2-Tx20_D	O	Kept components	PCT
Drug	D_PCT	PCT_no2	Cell_line.Tx20_D	Plate.99	TMEM59L	0.75	-0.129330035317713	pearson	1	Ttest_pvalue	Coefficient_of_eigenassay	SVD_pCMs_only2CTa	NoPrepr	SVD	1847	PCT_no2-Tx20_D	O	Kept components	PCT
Drug	D_PCT	PCT_no2	Cell_line.Tx20_D	Plate.99	TMEM60	0.75	-0.0644331131771501	pearson	1	Ttest_pvalue	Coefficient_of_eigenassay	SVD_pCMs_only2CTa	NoPrepr	SVD	5712	PCT_no2-Tx20_D	O	Kept components	PCT
Drug	D_PCT	PCT_no2	Cell_line.Tx20_D	Plate.99	TMEM62	0.75	0.0181517529586248	pearson	1	Ttest_pvalue	Coefficient_of_eigenassay	SVD_pCMs_only2CTa	NoPrepr	SVD	11822	PCT_no2-Tx20_D	O	Kept components	PCT
Drug	D_PCT	PCT_no2	Cell_line.Tx20_D	Plate.99	TMEM63A	0.75	0.0575229213675071	pearson	1	Ttest_pvalue	Coefficient_of_eigenassay	SVD_pCMs_only2CTa	NoPrepr	SVD	6407	PCT_no2-Tx20_D	O	Kept components	PCT
Drug	D_PCT	PCT_no2	Cell_line.Tx20_D	Plate.99	TMEM63B	0.75	0.0475013935538169	pearson	1	Ttest_pvalue	Coefficient_of_eigenassay	SVD_pCMs_only2CTa	NoPrepr	SVD	7583	PCT_no2-Tx20_D	O	Kept components	PCT
Drug	D_PCT	PCT_no2	Cell_line.Tx20_D	Plate.99	TMEM63C	0.75	0.0537772635134356	pearson	1	Ttest_pvalue	Coefficient_of_eigenassay	SVD_pCMs_only2CTa	NoPrepr	SVD	6823	PCT_no2-Tx20_D	O	Kept components	PCT
Drug	D_PCT	PCT_no2	Cell_line.Tx20_D	Plate.99	TMEM64	0.75	0.00619174305962604	pearson	1	Ttest_pvalue	Coefficient_of_eigenassay	SVD_pCMs_only2CTa	NoPrepr	SVD	13996	PCT_no2-Tx20_D	O	Kept components	PCT
Drug	D_PCT	PCT_no2	Cell_line.Tx20_D	Plate.99	TMEM65	0.75	-0.13784615218103	pearson	1	Ttest_pvalue	Coefficient_of_eigenassay	SVD_pCMs_only2CTa	NoPrepr	SVD	1577	PCT_no2-Tx20_D	O	Kept components	PCT
Drug	D_PCT	PCT_no2	Cell_line.Tx20_D	Plate.99	TMEM67	0.75	-0.00449623800730597	pearson	1	Ttest_pvalue	Coefficient_of_eigenassay	SVD_pCMs_only2CTa	NoPrepr	SVD	14324	PCT_no2-Tx20_D	O	Kept components	PCT
Drug	D_PCT	PCT_no2	Cell_line.Tx20_D	Plate.99	TMEM68	0.75	0.0189192319282787	pearson	1	Ttest_pvalue	Coefficient_of_eigenassay	SVD_pCMs_only2CTa	NoPrepr	SVD	11717	PCT_no2-Tx20_D	O	Kept components	PCT
Drug	D_PCT	PCT_no2	Cell_line.Tx20_D	Plate.99	TMEM69	0.75	0.165174806947929	pearson	1	Ttest_pvalue	Coefficient_of_eigenassay	SVD_pCMs_only2CTa	NoPrepr	SVD	983	PCT_no2-Tx20_D	O	Kept components	PCT
Drug	D_PCT	PCT_no2	Cell_line.Tx20_D	Plate.99	TMEM70	0.75	-0.0421049297225298	pearson	1	Ttest_pvalue	Coefficient_of_eigenassay	SVD_pCMs_only2CTa	NoPrepr	SVD	8287	PCT_no2-Tx20_D	O	Kept components	PCT
Drug	D_PCT	PCT_no2	Cell_line.Tx20_D	Plate.99	TMEM71	0.75	0.00715457372909162	pearson	1	Ttest_pvalue	Coefficient_of_eigenassay	SVD_pCMs_only2CTa	NoPrepr	SVD	13768	PCT_no2-Tx20_D	O	Kept components	PCT
Drug	D_PCT	PCT_no2	Cell_line.Tx20_D	Plate.99	TMEM72	0.75	-0.0174176713711878	pearson	1	Ttest_pvalue	Coefficient_of_eigenassay	SVD_pCMs_only2CTa	NoPrepr	SVD	11936	PCT_no2-Tx20_D	O	Kept components	PCT
Drug	D_PCT	PCT_no2	Cell_line.Tx20_D	Plate.99	TMEM74	0.75	0.0135046425899456	pearson	1	Ttest_pvalue	Coefficient_of_eigenassay	SVD_pCMs_only2CTa	NoPrepr	SVD	12622	PCT_no2-Tx20_D	O	Kept components	PCT
Drug	D_PCT	PCT_no2	Cell_line.Tx20_D	Plate.99	TMEM74B	0.75	-0.130951740859293	pearson	1	Ttest_pvalue	Coefficient_of_eigenassay	SVD_pCMs_only2CTa	NoPrepr	SVD	1791	PCT_no2-Tx20_D	O	Kept components	PCT
Drug	D_PCT	PCT_no2	Cell_line.Tx20_D	Plate.99	TMEM79	0.75	-0.0477771763188623	pearson	1	Ttest_pvalue	Coefficient_of_eigenassay	SVD_pCMs_only2CTa	NoPrepr	SVD	7549	PCT_no2-Tx20_D	O	Kept components	PCT
Drug	D_PCT	PCT_no2	Cell_line.Tx20_D	Plate.99	TMEM80	0.75	0.031384886735412	pearson	1	Ttest_pvalue	Coefficient_of_eigenassay	SVD_pCMs_only2CTa	NoPrepr	SVD	9728	PCT_no2-Tx20_D	O	Kept components	PCT
Drug	D_PCT	PCT_no2	Cell_line.Tx20_D	Plate.99	TMEM81	0.75	-0.164275356360488	pearson	1	Ttest_pvalue	Coefficient_of_eigenassay	SVD_pCMs_only2CTa	NoPrepr	SVD	995	PCT_no2-Tx20_D	O	Kept components	PCT
Drug	D_PCT	PCT_no2	Cell_line.Tx20_D	Plate.99	TMEM86A	0.75	0.00191576259849599	pearson	1	Ttest_pvalue	Coefficient_of_eigenassay	SVD_pCMs_only2CTa	NoPrepr	SVD	14849	PCT_no2-Tx20_D	O	Kept components	PCT
Drug	D_PCT	PCT_no2	Cell_line.Tx20_D	Plate.99	TMEM86B	0.75	-0.00960700263944633	pearson	1	Ttest_pvalue	Coefficient_of_eigenassay	SVD_pCMs_only2CTa	NoPrepr	SVD	13321	PCT_no2-Tx20_D	O	Kept components	PCT
Drug	D_PCT	PCT_no2	Cell_line.Tx20_D	Plate.99	TMEM87A	0.75	0.0129442883813247	pearson	1	Ttest_pvalue	Coefficient_of_eigenassay	SVD_pCMs_only2CTa	NoPrepr	SVD	12723	PCT_no2-Tx20_D	O	Kept components	PCT
Drug	D_PCT	PCT_no2	Cell_line.Tx20_D	Plate.99	TMEM87B	0.75	-0.0177116029979495	pearson	1	Ttest_pvalue	Coefficient_of_eigenassay	SVD_pCMs_only2CTa	NoPrepr	SVD	11889	PCT_no2-Tx20_D	O	Kept components	PCT
Drug	D_PCT	PCT_no2	Cell_line.Tx20_D	Plate.99	TMEM88	0.75	0.0620104760562854	pearson	1	Ttest_pvalue	Coefficient_of_eigenassay	SVD_pCMs_only2CTa	NoPrepr	SVD	5946	PCT_no2-Tx20_D	O	Kept components	PCT
Drug	D_PCT	PCT_no2	Cell_line.Tx20_D	Plate.99	TMEM8A	0.75	-0.0148347634010005	pearson	1	Ttest_pvalue	Coefficient_of_eigenassay	SVD_pCMs_only2CTa	NoPrepr	SVD	12405	PCT_no2-Tx20_D	O	Kept components	PCT
Drug	D_PCT	PCT_no2	Cell_line.Tx20_D	Plate.99	TMEM8B	0.75	0.00799015838602885	pearson	1	Ttest_pvalue	Coefficient_of_eigenassay	SVD_pCMs_only2CTa	NoPrepr	SVD	13599	PCT_no2-Tx20_D	O	Kept components	PCT
Drug	D_PCT	PCT_no2	Cell_line.Tx20_D	Plate.99	TMEM9	0.75	-0.0395595791840517	pearson	1	Ttest_pvalue	Coefficient_of_eigenassay	SVD_pCMs_only2CTa	NoPrepr	SVD	8626	PCT_no2-Tx20_D	O	Kept components	PCT
Drug	D_PCT	PCT_no2	Cell_line.Tx20_D	Plate.99	TMEM91	0.75	-0.0572990313299108	pearson	1	Ttest_pvalue	Coefficient_of_eigenassay	SVD_pCMs_only2CTa	NoPrepr	SVD	6436	PCT_no2-Tx20_D	O	Kept components	PCT
Drug	D_PCT	PCT_no2	Cell_line.Tx20_D	Plate.99	TMEM92	0.75	0.0300464415258442	pearson	1	Ttest_pvalue	Coefficient_of_eigenassay	SVD_pCMs_only2CTa	NoPrepr	SVD	9923	PCT_no2-Tx20_D	O	Kept components	PCT
Drug	D_PCT	PCT_no2	Cell_line.Tx20_D	Plate.99	TMEM94	0.75	0.0111761093763926	pearson	1	Ttest_pvalue	Coefficient_of_eigenassay	SVD_pCMs_only2CTa	NoPrepr	SVD	13035	PCT_no2-Tx20_D	O	Kept components	PCT
Drug	D_PCT	PCT_no2	Cell_line.Tx20_D	Plate.99	TMEM97	0.75	0.110364488883285	pearson	1	Ttest_pvalue	Coefficient_of_eigenassay	SVD_pCMs_only2CTa	NoPrepr	SVD	2611	PCT_no2-Tx20_D	O	Kept components	PCT
Drug	D_PCT	PCT_no2	Cell_line.Tx20_D	Plate.99	TMEM98	0.75	-0.0892307191784235	pearson	1	Ttest_pvalue	Coefficient_of_eigenassay	SVD_pCMs_only2CTa	NoPrepr	SVD	3770	PCT_no2-Tx20_D	O	Kept components	PCT
Drug	D_PCT	PCT_no2	Cell_line.Tx20_D	Plate.99	TMEM99	0.75	0.0572507107245742	pearson	1	Ttest_pvalue	Coefficient_of_eigenassay	SVD_pCMs_only2CTa	NoPrepr	SVD	6440	PCT_no2-Tx20_D	O	Kept components	PCT
Drug	D_PCT	PCT_no2	Cell_line.Tx20_D	Plate.99	TMEM9B	0.75	-0.0538800147016673	pearson	1	Ttest_pvalue	Coefficient_of_eigenassay	SVD_pCMs_only2CTa	NoPrepr	SVD	6812	PCT_no2-Tx20_D	O	Kept components	PCT
Drug	D_PCT	PCT_no2	Cell_line.Tx20_D	Plate.99	TMF1	0.75	-0.105412801763013	pearson	1	Ttest_pvalue	Coefficient_of_eigenassay	SVD_pCMs_only2CTa	NoPrepr	SVD	2851	PCT_no2-Tx20_D	O	Kept components	PCT
Drug	D_PCT	PCT_no2	Cell_line.Tx20_D	Plate.99	TMIE	0.75	0.010485115304868	pearson	1	Ttest_pvalue	Coefficient_of_eigenassay	SVD_pCMs_only2CTa	NoPrepr	SVD	13179	PCT_no2-Tx20_D	O	Kept components	PCT
Drug	D_PCT	PCT_no2	Cell_line.Tx20_D	Plate.99	TMIGD2	0.75	0.000913768189132904	pearson	1	Ttest_pvalue	Coefficient_of_eigenassay	SVD_pCMs_only2CTa	NoPrepr	SVD	15091	PCT_no2-Tx20_D	O	Kept components	PCT
Drug	D_PCT	PCT_no2	Cell_line.Tx20_D	Plate.99	TMLHE	0.75	0.0545898557945223	pearson	1	Ttest_pvalue	Coefficient_of_eigenassay	SVD_pCMs_only2CTa	NoPrepr	SVD	6729	PCT_no2-Tx20_D	O	Kept components	PCT
Drug	D_PCT	PCT_no2	Cell_line.Tx20_D	Plate.99	TMOD1	0.75	0.13478010924163	pearson	1	Ttest_pvalue	Coefficient_of_eigenassay	SVD_pCMs_only2CTa	NoPrepr	SVD	1663	PCT_no2-Tx20_D	O	Kept components	PCT
Drug	D_PCT	PCT_no2	Cell_line.Tx20_D	Plate.99	TMOD2	0.75	0.0721991128203425	pearson	1	Ttest_pvalue	Coefficient_of_eigenassay	SVD_pCMs_only2CTa	NoPrepr	SVD	5014	PCT_no2-Tx20_D	O	Kept components	PCT
Drug	D_PCT	PCT_no2	Cell_line.Tx20_D	Plate.99	TMOD3	0.75	0.0175736532659589	pearson	1	Ttest_pvalue	Coefficient_of_eigenassay	SVD_pCMs_only2CTa	NoPrepr	SVD	11912	PCT_no2-Tx20_D	O	Kept components	PCT
Drug	D_PCT	PCT_no2	Cell_line.Tx20_D	Plate.99	TMOD4	0.75	-0.250857726051764	pearson	1	Ttest_pvalue	Coefficient_of_eigenassay	SVD_pCMs_only2CTa	NoPrepr	SVD	241	PCT_no2-Tx20_D	O	Kept components	PCT
Drug	D_PCT	PCT_no2	Cell_line.Tx20_D	Plate.99	TMPO	0.75	0.0143910314074189	pearson	1	Ttest_pvalue	Coefficient_of_eigenassay	SVD_pCMs_only2CTa	NoPrepr	SVD	12471	PCT_no2-Tx20_D	O	Kept components	PCT
Drug	D_PCT	PCT_no2	Cell_line.Tx20_D	Plate.99	TMPPE	0.75	0.124032323226324	pearson	1	Ttest_pvalue	Coefficient_of_eigenassay	SVD_pCMs_only2CTa	NoPrepr	SVD	2038	PCT_no2-Tx20_D	O	Kept components	PCT
Drug	D_PCT	PCT_no2	Cell_line.Tx20_D	Plate.99	TMPRSS11D	0.75	-0.000685340971426551	pearson	1	Ttest_pvalue	Coefficient_of_eigenassay	SVD_pCMs_only2CTa	NoPrepr	SVD	15136	PCT_no2-Tx20_D	O	Kept components	PCT
Drug	D_PCT	PCT_no2	Cell_line.Tx20_D	Plate.99	TMPRSS5	0.75	0.0487463993686984	pearson	1	Ttest_pvalue	Coefficient_of_eigenassay	SVD_pCMs_only2CTa	NoPrepr	SVD	7432	PCT_no2-Tx20_D	O	Kept components	PCT
Drug	D_PCT	PCT_no2	Cell_line.Tx20_D	Plate.99	TMPRSS6	0.75	-0.00906516044349182	pearson	1	Ttest_pvalue	Coefficient_of_eigenassay	SVD_pCMs_only2CTa	NoPrepr	SVD	13417	PCT_no2-Tx20_D	O	Kept components	PCT
Drug	D_PCT	PCT_no2	Cell_line.Tx20_D	Plate.99	TMPRSS7	0.75	0.0297391118303398	pearson	1	Ttest_pvalue	Coefficient_of_eigenassay	SVD_pCMs_only2CTa	NoPrepr	SVD	9968	PCT_no2-Tx20_D	O	Kept components	PCT
Drug	D_PCT	PCT_no2	Cell_line.Tx20_D	Plate.99	TMPRSS9	0.75	0.107961160883552	pearson	1	Ttest_pvalue	Coefficient_of_eigenassay	SVD_pCMs_only2CTa	NoPrepr	SVD	2718	PCT_no2-Tx20_D	O	Kept components	PCT
Drug	D_PCT	PCT_no2	Cell_line.Tx20_D	Plate.99	TMSB10	0.75	0.0206775934037075	pearson	1	Ttest_pvalue	Coefficient_of_eigenassay	SVD_pCMs_only2CTa	NoPrepr	SVD	11414	PCT_no2-Tx20_D	O	Kept components	PCT
Drug	D_PCT	PCT_no2	Cell_line.Tx20_D	Plate.99	TMSB15A	0.75	0.0142933253342225	pearson	1	Ttest_pvalue	Coefficient_of_eigenassay	SVD_pCMs_only2CTa	NoPrepr	SVD	12485	PCT_no2-Tx20_D	O	Kept components	PCT
Drug	D_PCT	PCT_no2	Cell_line.Tx20_D	Plate.99	TMSB15B	0.75	0.115038852936667	pearson	1	Ttest_pvalue	Coefficient_of_eigenassay	SVD_pCMs_only2CTa	NoPrepr	SVD	2417	PCT_no2-Tx20_D	O	Kept components	PCT
Drug	D_PCT	PCT_no2	Cell_line.Tx20_D	Plate.99	TMSB4X	0.75	-0.0421015843726877	pearson	1	Ttest_pvalue	Coefficient_of_eigenassay	SVD_pCMs_only2CTa	NoPrepr	SVD	8288	PCT_no2-Tx20_D	O	Kept components	PCT
Drug	D_PCT	PCT_no2	Cell_line.Tx20_D	Plate.99	TMSB4Y	0.75	0.0396554178534372	pearson	1	Ttest_pvalue	Coefficient_of_eigenassay	SVD_pCMs_only2CTa	NoPrepr	SVD	8608	PCT_no2-Tx20_D	O	Kept components	PCT
Drug	D_PCT	PCT_no2	Cell_line.Tx20_D	Plate.99	TMTC1	0.75	0.0360881892014426	pearson	1	Ttest_pvalue	Coefficient_of_eigenassay	SVD_pCMs_only2CTa	NoPrepr	SVD	9101	PCT_no2-Tx20_D	O	Kept components	PCT
Drug	D_PCT	PCT_no2	Cell_line.Tx20_D	Plate.99	TMTC2	0.75	-0.0629354965760156	pearson	1	Ttest_pvalue	Coefficient_of_eigenassay	SVD_pCMs_only2CTa	NoPrepr	SVD	5865	PCT_no2-Tx20_D	O	Kept components	PCT
Drug	D_PCT	PCT_no2	Cell_line.Tx20_D	Plate.99	TMTC3	0.75	-0.0810522586888897	pearson	1	Ttest_pvalue	Coefficient_of_eigenassay	SVD_pCMs_only2CTa	NoPrepr	SVD	4321	PCT_no2-Tx20_D	O	Kept components	PCT
Drug	D_PCT	PCT_no2	Cell_line.Tx20_D	Plate.99	TMTC4	0.75	0.00283120944760418	pearson	1	Ttest_pvalue	Coefficient_of_eigenassay	SVD_pCMs_only2CTa	NoPrepr	SVD	14652	PCT_no2-Tx20_D	O	Kept components	PCT
Drug	D_PCT	PCT_no2	Cell_line.Tx20_D	Plate.99	TMUB1	0.75	-0.2465000228002	pearson	1	Ttest_pvalue	Coefficient_of_eigenassay	SVD_pCMs_only2CTa	NoPrepr	SVD	263	PCT_no2-Tx20_D	O	Kept components	PCT
Drug	D_PCT	PCT_no2	Cell_line.Tx20_D	Plate.99	TMUB2	0.75	0.00592006397170962	pearson	1	Ttest_pvalue	Coefficient_of_eigenassay	SVD_pCMs_only2CTa	NoPrepr	SVD	14034	PCT_no2-Tx20_D	O	Kept components	PCT
Drug	D_PCT	PCT_no2	Cell_line.Tx20_D	Plate.99	TMX1	0.75	0.105909248944542	pearson	1	Ttest_pvalue	Coefficient_of_eigenassay	SVD_pCMs_only2CTa	NoPrepr	SVD	2825	PCT_no2-Tx20_D	O	Kept components	PCT
Drug	D_PCT	PCT_no2	Cell_line.Tx20_D	Plate.99	TMX2	0.75	-0.023648449349609	pearson	1	Ttest_pvalue	Coefficient_of_eigenassay	SVD_pCMs_only2CTa	NoPrepr	SVD	10951	PCT_no2-Tx20_D	O	Kept components	PCT
Drug	D_PCT	PCT_no2	Cell_line.Tx20_D	Plate.99	TMX3	0.75	-0.00806245596272326	pearson	1	Ttest_pvalue	Coefficient_of_eigenassay	SVD_pCMs_only2CTa	NoPrepr	SVD	13590	PCT_no2-Tx20_D	O	Kept components	PCT
Drug	D_PCT	PCT_no2	Cell_line.Tx20_D	Plate.99	TMX4	0.75	0.0798777965806746	pearson	1	Ttest_pvalue	Coefficient_of_eigenassay	SVD_pCMs_only2CTa	NoPrepr	SVD	4413	PCT_no2-Tx20_D	O	Kept components	PCT
Drug	D_PCT	PCT_no2	Cell_line.Tx20_D	Plate.99	TNC	0.75	0.222186155119816	pearson	1	Ttest_pvalue	Coefficient_of_eigenassay	SVD_pCMs_only2CTa	NoPrepr	SVD	372	PCT_no2-Tx20_D	O	Kept components	PCT
Drug	D_PCT	PCT_no2	Cell_line.Tx20_D	Plate.99	TNFAIP1	0.75	0.0842286847033689	pearson	1	Ttest_pvalue	Coefficient_of_eigenassay	SVD_pCMs_only2CTa	NoPrepr	SVD	4095	PCT_no2-Tx20_D	O	Kept components	PCT
Drug	D_PCT	PCT_no2	Cell_line.Tx20_D	Plate.99	TNFAIP2	0.75	0.0192850208234325	pearson	1	Ttest_pvalue	Coefficient_of_eigenassay	SVD_pCMs_only2CTa	NoPrepr	SVD	11654	PCT_no2-Tx20_D	O	Kept components	PCT
Drug	D_PCT	PCT_no2	Cell_line.Tx20_D	Plate.99	TNFAIP3	0.75	-0.0532770388226721	pearson	1	Ttest_pvalue	Coefficient_of_eigenassay	SVD_pCMs_only2CTa	NoPrepr	SVD	6888	PCT_no2-Tx20_D	O	Kept components	PCT
Drug	D_PCT	PCT_no2	Cell_line.Tx20_D	Plate.99	TNFAIP6	0.75	0.0126087303284767	pearson	1	Ttest_pvalue	Coefficient_of_eigenassay	SVD_pCMs_only2CTa	NoPrepr	SVD	12793	PCT_no2-Tx20_D	O	Kept components	PCT
Drug	D_PCT	PCT_no2	Cell_line.Tx20_D	Plate.99	TNFAIP8	0.75	-0.00575989983580176	pearson	1	Ttest_pvalue	Coefficient_of_eigenassay	SVD_pCMs_only2CTa	NoPrepr	SVD	14060	PCT_no2-Tx20_D	O	Kept components	PCT
Drug	D_PCT	PCT_no2	Cell_line.Tx20_D	Plate.99	TNFAIP8L1	0.75	0.0710794788662535	pearson	1	Ttest_pvalue	Coefficient_of_eigenassay	SVD_pCMs_only2CTa	NoPrepr	SVD	5107	PCT_no2-Tx20_D	O	Kept components	PCT
Drug	D_PCT	PCT_no2	Cell_line.Tx20_D	Plate.99	TNFAIP8L3	0.75	0.0676371205764322	pearson	1	Ttest_pvalue	Coefficient_of_eigenassay	SVD_pCMs_only2CTa	NoPrepr	SVD	5411	PCT_no2-Tx20_D	O	Kept components	PCT
Drug	D_PCT	PCT_no2	Cell_line.Tx20_D	Plate.99	TNFRSF10A	0.75	0.097303080735129	pearson	1	Ttest_pvalue	Coefficient_of_eigenassay	SVD_pCMs_only2CTa	NoPrepr	SVD	3289	PCT_no2-Tx20_D	O	Kept components	PCT
Drug	D_PCT	PCT_no2	Cell_line.Tx20_D	Plate.99	TNFRSF10B	0.75	0.0350332857697016	pearson	1	Ttest_pvalue	Coefficient_of_eigenassay	SVD_pCMs_only2CTa	NoPrepr	SVD	9233	PCT_no2-Tx20_D	O	Kept components	PCT
Drug	D_PCT	PCT_no2	Cell_line.Tx20_D	Plate.99	TNFRSF10C	0.75	0.0393819106303494	pearson	1	Ttest_pvalue	Coefficient_of_eigenassay	SVD_pCMs_only2CTa	NoPrepr	SVD	8662	PCT_no2-Tx20_D	O	Kept components	PCT
Drug	D_PCT	PCT_no2	Cell_line.Tx20_D	Plate.99	TNFRSF10D	0.75	0.0109728716191405	pearson	1	Ttest_pvalue	Coefficient_of_eigenassay	SVD_pCMs_only2CTa	NoPrepr	SVD	13076	PCT_no2-Tx20_D	O	Kept components	PCT
Drug	D_PCT	PCT_no2	Cell_line.Tx20_D	Plate.99	TNFRSF11A	0.75	0.05487931472392	pearson	1	Ttest_pvalue	Coefficient_of_eigenassay	SVD_pCMs_only2CTa	NoPrepr	SVD	6699	PCT_no2-Tx20_D	O	Kept components	PCT
Drug	D_PCT	PCT_no2	Cell_line.Tx20_D	Plate.99	TNFRSF11B	0.75	0.489516223357868	pearson	1	Ttest_pvalue	Coefficient_of_eigenassay	SVD_pCMs_only2CTa	NoPrepr	SVD	26	PCT_no2-Tx20_D	O	Kept components	PCT
Drug	D_PCT	PCT_no2	Cell_line.Tx20_D	Plate.99	TNFRSF12A	0.75	-0.106292724044498	pearson	1	Ttest_pvalue	Coefficient_of_eigenassay	SVD_pCMs_only2CTa	NoPrepr	SVD	2801	PCT_no2-Tx20_D	O	Kept components	PCT
Drug	D_PCT	PCT_no2	Cell_line.Tx20_D	Plate.99	TNFRSF17	0.75	0.039809348424814	pearson	1	Ttest_pvalue	Coefficient_of_eigenassay	SVD_pCMs_only2CTa	NoPrepr	SVD	8583	PCT_no2-Tx20_D	O	Kept components	PCT
Drug	D_PCT	PCT_no2	Cell_line.Tx20_D	Plate.99	TNFRSF19	0.75	0.0807117178842906	pearson	1	Ttest_pvalue	Coefficient_of_eigenassay	SVD_pCMs_only2CTa	NoPrepr	SVD	4351	PCT_no2-Tx20_D	O	Kept components	PCT
Drug	D_PCT	PCT_no2	Cell_line.Tx20_D	Plate.99	TNFRSF1A	0.75	0.0349793731612312	pearson	1	Ttest_pvalue	Coefficient_of_eigenassay	SVD_pCMs_only2CTa	NoPrepr	SVD	9239	PCT_no2-Tx20_D	O	Kept components	PCT
Drug	D_PCT	PCT_no2	Cell_line.Tx20_D	Plate.99	TNFRSF1B	0.75	0.0306587510519631	pearson	1	Ttest_pvalue	Coefficient_of_eigenassay	SVD_pCMs_only2CTa	NoPrepr	SVD	9835	PCT_no2-Tx20_D	O	Kept components	PCT
Drug	D_PCT	PCT_no2	Cell_line.Tx20_D	Plate.99	TNFRSF21	0.75	0.0678444735062559	pearson	1	Ttest_pvalue	Coefficient_of_eigenassay	SVD_pCMs_only2CTa	NoPrepr	SVD	5394	PCT_no2-Tx20_D	O	Kept components	PCT
Drug	D_PCT	PCT_no2	Cell_line.Tx20_D	Plate.99	TNFRSF25	0.75	-0.11149918517461	pearson	1	Ttest_pvalue	Coefficient_of_eigenassay	SVD_pCMs_only2CTa	NoPrepr	SVD	2554	PCT_no2-Tx20_D	O	Kept components	PCT
Drug	D_PCT	PCT_no2	Cell_line.Tx20_D	Plate.99	TNFRSF9	0.75	0.0392812488672386	pearson	1	Ttest_pvalue	Coefficient_of_eigenassay	SVD_pCMs_only2CTa	NoPrepr	SVD	8669	PCT_no2-Tx20_D	O	Kept components	PCT
Drug	D_PCT	PCT_no2	Cell_line.Tx20_D	Plate.99	TNFSF12	0.75	-0.0989063232169165	pearson	1	Ttest_pvalue	Coefficient_of_eigenassay	SVD_pCMs_only2CTa	NoPrepr	SVD	3200	PCT_no2-Tx20_D	O	Kept components	PCT
Drug	D_PCT	PCT_no2	Cell_line.Tx20_D	Plate.99	TNFSF13	0.75	-0.0517968367886529	pearson	1	Ttest_pvalue	Coefficient_of_eigenassay	SVD_pCMs_only2CTa	NoPrepr	SVD	7062	PCT_no2-Tx20_D	O	Kept components	PCT
Drug	D_PCT	PCT_no2	Cell_line.Tx20_D	Plate.99	TNFSF13B	0.75	-0.0461368361755301	pearson	1	Ttest_pvalue	Coefficient_of_eigenassay	SVD_pCMs_only2CTa	NoPrepr	SVD	7770	PCT_no2-Tx20_D	O	Kept components	PCT
Drug	D_PCT	PCT_no2	Cell_line.Tx20_D	Plate.99	TNFSF4	0.75	0.0102299147734683	pearson	1	Ttest_pvalue	Coefficient_of_eigenassay	SVD_pCMs_only2CTa	NoPrepr	SVD	13217	PCT_no2-Tx20_D	O	Kept components	PCT
Drug	D_PCT	PCT_no2	Cell_line.Tx20_D	Plate.99	TNFSF9	0.75	-0.0326952130054573	pearson	1	Ttest_pvalue	Coefficient_of_eigenassay	SVD_pCMs_only2CTa	NoPrepr	SVD	9536	PCT_no2-Tx20_D	O	Kept components	PCT
Drug	D_PCT	PCT_no2	Cell_line.Tx20_D	Plate.99	TNIK	0.75	-0.0242900787229377	pearson	1	Ttest_pvalue	Coefficient_of_eigenassay	SVD_pCMs_only2CTa	NoPrepr	SVD	10858	PCT_no2-Tx20_D	O	Kept components	PCT
Drug	D_PCT	PCT_no2	Cell_line.Tx20_D	Plate.99	TNIP1	0.75	-0.0615151452153156	pearson	1	Ttest_pvalue	Coefficient_of_eigenassay	SVD_pCMs_only2CTa	NoPrepr	SVD	5995	PCT_no2-Tx20_D	O	Kept components	PCT
Drug	D_PCT	PCT_no2	Cell_line.Tx20_D	Plate.99	TNIP2	0.75	0.0179171771199703	pearson	1	Ttest_pvalue	Coefficient_of_eigenassay	SVD_pCMs_only2CTa	NoPrepr	SVD	11861	PCT_no2-Tx20_D	O	Kept components	PCT
Drug	D_PCT	PCT_no2	Cell_line.Tx20_D	Plate.99	TNIP3	0.75	-0.0447277118466875	pearson	1	Ttest_pvalue	Coefficient_of_eigenassay	SVD_pCMs_only2CTa	NoPrepr	SVD	7939	PCT_no2-Tx20_D	O	Kept components	PCT
Drug	D_PCT	PCT_no2	Cell_line.Tx20_D	Plate.99	TNK1	0.75	-0.0573740010482339	pearson	1	Ttest_pvalue	Coefficient_of_eigenassay	SVD_pCMs_only2CTa	NoPrepr	SVD	6423	PCT_no2-Tx20_D	O	Kept components	PCT
Drug	D_PCT	PCT_no2	Cell_line.Tx20_D	Plate.99	TNK2	0.75	-0.181605479367407	pearson	1	Ttest_pvalue	Coefficient_of_eigenassay	SVD_pCMs_only2CTa	NoPrepr	SVD	748	PCT_no2-Tx20_D	O	Kept components	PCT
Drug	D_PCT	PCT_no2	Cell_line.Tx20_D	Plate.99	TNKS	0.75	0.000156330899175162	pearson	1	Ttest_pvalue	Coefficient_of_eigenassay	SVD_pCMs_only2CTa	NoPrepr	SVD	15281	PCT_no2-Tx20_D	O	Kept components	PCT
Drug	D_PCT	PCT_no2	Cell_line.Tx20_D	Plate.99	TNKS1BP1	0.75	-0.0365048172809259	pearson	1	Ttest_pvalue	Coefficient_of_eigenassay	SVD_pCMs_only2CTa	NoPrepr	SVD	9041	PCT_no2-Tx20_D	O	Kept components	PCT
Drug	D_PCT	PCT_no2	Cell_line.Tx20_D	Plate.99	TNKS2	0.75	0.0566962989192778	pearson	1	Ttest_pvalue	Coefficient_of_eigenassay	SVD_pCMs_only2CTa	NoPrepr	SVD	6490	PCT_no2-Tx20_D	O	Kept components	PCT
Drug	D_PCT	PCT_no2	Cell_line.Tx20_D	Plate.99	TNMD	0.75	-0.0130587284390025	pearson	1	Ttest_pvalue	Coefficient_of_eigenassay	SVD_pCMs_only2CTa	NoPrepr	SVD	12700	PCT_no2-Tx20_D	O	Kept components	PCT
Drug	D_PCT	PCT_no2	Cell_line.Tx20_D	Plate.99	TNN	0.75	-0.00367764866059185	pearson	1	Ttest_pvalue	Coefficient_of_eigenassay	SVD_pCMs_only2CTa	NoPrepr	SVD	14471	PCT_no2-Tx20_D	O	Kept components	PCT
Drug	D_PCT	PCT_no2	Cell_line.Tx20_D	Plate.99	TNNC1	0.75	-0.105035253659399	pearson	1	Ttest_pvalue	Coefficient_of_eigenassay	SVD_pCMs_only2CTa	NoPrepr	SVD	2876	PCT_no2-Tx20_D	O	Kept components	PCT
Drug	D_PCT	PCT_no2	Cell_line.Tx20_D	Plate.99	TNNC2	0.75	-0.0955144484530463	pearson	1	Ttest_pvalue	Coefficient_of_eigenassay	SVD_pCMs_only2CTa	NoPrepr	SVD	3390	PCT_no2-Tx20_D	O	Kept components	PCT
Drug	D_PCT	PCT_no2	Cell_line.Tx20_D	Plate.99	TNNI1	0.75	-0.0815560294896494	pearson	1	Ttest_pvalue	Coefficient_of_eigenassay	SVD_pCMs_only2CTa	NoPrepr	SVD	4274	PCT_no2-Tx20_D	O	Kept components	PCT
Drug	D_PCT	PCT_no2	Cell_line.Tx20_D	Plate.99	TNNI2	0.75	-0.00165896710700402	pearson	1	Ttest_pvalue	Coefficient_of_eigenassay	SVD_pCMs_only2CTa	NoPrepr	SVD	14908	PCT_no2-Tx20_D	O	Kept components	PCT
Drug	D_PCT	PCT_no2	Cell_line.Tx20_D	Plate.99	TNNI3	0.75	-0.277520142621206	pearson	1	Ttest_pvalue	Coefficient_of_eigenassay	SVD_pCMs_only2CTa	NoPrepr	SVD	165	PCT_no2-Tx20_D	O	Kept components	PCT
Drug	D_PCT	PCT_no2	Cell_line.Tx20_D	Plate.99	TNNT1	0.75	-0.121197963316742	pearson	1	Ttest_pvalue	Coefficient_of_eigenassay	SVD_pCMs_only2CTa	NoPrepr	SVD	2151	PCT_no2-Tx20_D	O	Kept components	PCT
Drug	D_PCT	PCT_no2	Cell_line.Tx20_D	Plate.99	TNNT2	0.75	-0.061766891073778	pearson	1	Ttest_pvalue	Coefficient_of_eigenassay	SVD_pCMs_only2CTa	NoPrepr	SVD	5974	PCT_no2-Tx20_D	O	Kept components	PCT
Drug	D_PCT	PCT_no2	Cell_line.Tx20_D	Plate.99	TNNT3	0.75	0.00189634582415014	pearson	1	Ttest_pvalue	Coefficient_of_eigenassay	SVD_pCMs_only2CTa	NoPrepr	SVD	14855	PCT_no2-Tx20_D	O	Kept components	PCT
Drug	D_PCT	PCT_no2	Cell_line.Tx20_D	Plate.99	TNPO1	0.75	-0.0139963002321999	pearson	1	Ttest_pvalue	Coefficient_of_eigenassay	SVD_pCMs_only2CTa	NoPrepr	SVD	12529	PCT_no2-Tx20_D	O	Kept components	PCT
Drug	D_PCT	PCT_no2	Cell_line.Tx20_D	Plate.99	TNPO2	0.75	0.0596099871957167	pearson	1	Ttest_pvalue	Coefficient_of_eigenassay	SVD_pCMs_only2CTa	NoPrepr	SVD	6176	PCT_no2-Tx20_D	O	Kept components	PCT
Drug	D_PCT	PCT_no2	Cell_line.Tx20_D	Plate.99	TNPO3	0.75	0.0251102553129601	pearson	1	Ttest_pvalue	Coefficient_of_eigenassay	SVD_pCMs_only2CTa	NoPrepr	SVD	10720	PCT_no2-Tx20_D	O	Kept components	PCT
Drug	D_PCT	PCT_no2	Cell_line.Tx20_D	Plate.99	TNRC18	0.75	-0.0133828744330535	pearson	1	Ttest_pvalue	Coefficient_of_eigenassay	SVD_pCMs_only2CTa	NoPrepr	SVD	12640	PCT_no2-Tx20_D	O	Kept components	PCT
Drug	D_PCT	PCT_no2	Cell_line.Tx20_D	Plate.99	TNRC6A	0.75	-0.0514302762592292	pearson	1	Ttest_pvalue	Coefficient_of_eigenassay	SVD_pCMs_only2CTa	NoPrepr	SVD	7108	PCT_no2-Tx20_D	O	Kept components	PCT
Drug	D_PCT	PCT_no2	Cell_line.Tx20_D	Plate.99	TNRC6B	0.75	-0.110477173861027	pearson	1	Ttest_pvalue	Coefficient_of_eigenassay	SVD_pCMs_only2CTa	NoPrepr	SVD	2607	PCT_no2-Tx20_D	O	Kept components	PCT
Drug	D_PCT	PCT_no2	Cell_line.Tx20_D	Plate.99	TNRC6C	0.75	0.0967142116263803	pearson	1	Ttest_pvalue	Coefficient_of_eigenassay	SVD_pCMs_only2CTa	NoPrepr	SVD	3325	PCT_no2-Tx20_D	O	Kept components	PCT
Drug	D_PCT	PCT_no2	Cell_line.Tx20_D	Plate.99	TNS1	0.75	0.0159384348065974	pearson	1	Ttest_pvalue	Coefficient_of_eigenassay	SVD_pCMs_only2CTa	NoPrepr	SVD	12211	PCT_no2-Tx20_D	O	Kept components	PCT
Drug	D_PCT	PCT_no2	Cell_line.Tx20_D	Plate.99	TNS2	0.75	-0.0273821749427882	pearson	1	Ttest_pvalue	Coefficient_of_eigenassay	SVD_pCMs_only2CTa	NoPrepr	SVD	10320	PCT_no2-Tx20_D	O	Kept components	PCT
Drug	D_PCT	PCT_no2	Cell_line.Tx20_D	Plate.99	TNS3	0.75	0.106502198239491	pearson	1	Ttest_pvalue	Coefficient_of_eigenassay	SVD_pCMs_only2CTa	NoPrepr	SVD	2793	PCT_no2-Tx20_D	O	Kept components	PCT
Drug	D_PCT	PCT_no2	Cell_line.Tx20_D	Plate.99	TOB1	0.75	0.0336689928100755	pearson	1	Ttest_pvalue	Coefficient_of_eigenassay	SVD_pCMs_only2CTa	NoPrepr	SVD	9408	PCT_no2-Tx20_D	O	Kept components	PCT
Drug	D_PCT	PCT_no2	Cell_line.Tx20_D	Plate.99	TOB2	0.75	0.0227257359355424	pearson	1	Ttest_pvalue	Coefficient_of_eigenassay	SVD_pCMs_only2CTa	NoPrepr	SVD	11094	PCT_no2-Tx20_D	O	Kept components	PCT
Drug	D_PCT	PCT_no2	Cell_line.Tx20_D	Plate.99	TOE1	0.75	-0.0584646656842629	pearson	1	Ttest_pvalue	Coefficient_of_eigenassay	SVD_pCMs_only2CTa	NoPrepr	SVD	6293	PCT_no2-Tx20_D	O	Kept components	PCT
Drug	D_PCT	PCT_no2	Cell_line.Tx20_D	Plate.99	TOGARAM1	0.75	0.0586305298300337	pearson	1	Ttest_pvalue	Coefficient_of_eigenassay	SVD_pCMs_only2CTa	NoPrepr	SVD	6273	PCT_no2-Tx20_D	O	Kept components	PCT
Drug	D_PCT	PCT_no2	Cell_line.Tx20_D	Plate.99	TOGARAM2	0.75	-0.321122657472819	pearson	1	Ttest_pvalue	Coefficient_of_eigenassay	SVD_pCMs_only2CTa	NoPrepr	SVD	89	PCT_no2-Tx20_D	O	Kept components	PCT
Drug	D_PCT	PCT_no2	Cell_line.Tx20_D	Plate.99	TOLLIP	0.75	-0.063348067502864	pearson	1	Ttest_pvalue	Coefficient_of_eigenassay	SVD_pCMs_only2CTa	NoPrepr	SVD	5818	PCT_no2-Tx20_D	O	Kept components	PCT
Drug	D_PCT	PCT_no2	Cell_line.Tx20_D	Plate.99	TOM1	0.75	0.0250111463985367	pearson	1	Ttest_pvalue	Coefficient_of_eigenassay	SVD_pCMs_only2CTa	NoPrepr	SVD	10733	PCT_no2-Tx20_D	O	Kept components	PCT
Drug	D_PCT	PCT_no2	Cell_line.Tx20_D	Plate.99	TOM1L1	0.75	-0.00241585044710981	pearson	1	Ttest_pvalue	Coefficient_of_eigenassay	SVD_pCMs_only2CTa	NoPrepr	SVD	14746	PCT_no2-Tx20_D	O	Kept components	PCT
Drug	D_PCT	PCT_no2	Cell_line.Tx20_D	Plate.99	TOM1L2	0.75	0.0171097550252476	pearson	1	Ttest_pvalue	Coefficient_of_eigenassay	SVD_pCMs_only2CTa	NoPrepr	SVD	11996	PCT_no2-Tx20_D	O	Kept components	PCT
Drug	D_PCT	PCT_no2	Cell_line.Tx20_D	Plate.99	TOMM20	0.75	-0.0598201132260263	pearson	1	Ttest_pvalue	Coefficient_of_eigenassay	SVD_pCMs_only2CTa	NoPrepr	SVD	6161	PCT_no2-Tx20_D	O	Kept components	PCT
Drug	D_PCT	PCT_no2	Cell_line.Tx20_D	Plate.99	TOMM22	0.75	-0.0207030298930216	pearson	1	Ttest_pvalue	Coefficient_of_eigenassay	SVD_pCMs_only2CTa	NoPrepr	SVD	11409	PCT_no2-Tx20_D	O	Kept components	PCT
Drug	D_PCT	PCT_no2	Cell_line.Tx20_D	Plate.99	TOMM34	0.75	0.0382772416334065	pearson	1	Ttest_pvalue	Coefficient_of_eigenassay	SVD_pCMs_only2CTa	NoPrepr	SVD	8816	PCT_no2-Tx20_D	O	Kept components	PCT
Drug	D_PCT	PCT_no2	Cell_line.Tx20_D	Plate.99	TOMM40	0.75	0.0239758829157514	pearson	1	Ttest_pvalue	Coefficient_of_eigenassay	SVD_pCMs_only2CTa	NoPrepr	SVD	10899	PCT_no2-Tx20_D	O	Kept components	PCT
Drug	D_PCT	PCT_no2	Cell_line.Tx20_D	Plate.99	TOMM40L	0.75	-0.0357147209321743	pearson	1	Ttest_pvalue	Coefficient_of_eigenassay	SVD_pCMs_only2CTa	NoPrepr	SVD	9139	PCT_no2-Tx20_D	O	Kept components	PCT
Drug	D_PCT	PCT_no2	Cell_line.Tx20_D	Plate.99	TOMM5	0.75	-0.0864263306367454	pearson	1	Ttest_pvalue	Coefficient_of_eigenassay	SVD_pCMs_only2CTa	NoPrepr	SVD	3947	PCT_no2-Tx20_D	O	Kept components	PCT
Drug	D_PCT	PCT_no2	Cell_line.Tx20_D	Plate.99	TOMM6	0.75	-0.095766093349891	pearson	1	Ttest_pvalue	Coefficient_of_eigenassay	SVD_pCMs_only2CTa	NoPrepr	SVD	3376	PCT_no2-Tx20_D	O	Kept components	PCT
Drug	D_PCT	PCT_no2	Cell_line.Tx20_D	Plate.99	TOMM7	0.75	-0.0842446737558795	pearson	1	Ttest_pvalue	Coefficient_of_eigenassay	SVD_pCMs_only2CTa	NoPrepr	SVD	4093	PCT_no2-Tx20_D	O	Kept components	PCT
Drug	D_PCT	PCT_no2	Cell_line.Tx20_D	Plate.99	TOMM70	0.75	-0.0544487568666703	pearson	1	Ttest_pvalue	Coefficient_of_eigenassay	SVD_pCMs_only2CTa	NoPrepr	SVD	6747	PCT_no2-Tx20_D	O	Kept components	PCT
Drug	D_PCT	PCT_no2	Cell_line.Tx20_D	Plate.99	TONSL	0.75	0.0206640076969674	pearson	1	Ttest_pvalue	Coefficient_of_eigenassay	SVD_pCMs_only2CTa	NoPrepr	SVD	11416	PCT_no2-Tx20_D	O	Kept components	PCT
Drug	D_PCT	PCT_no2	Cell_line.Tx20_D	Plate.99	TOP1	0.75	-0.0371052876028489	pearson	1	Ttest_pvalue	Coefficient_of_eigenassay	SVD_pCMs_only2CTa	NoPrepr	SVD	8951	PCT_no2-Tx20_D	O	Kept components	PCT
Drug	D_PCT	PCT_no2	Cell_line.Tx20_D	Plate.99	TOP1MT	0.75	-0.116976275927493	pearson	1	Ttest_pvalue	Coefficient_of_eigenassay	SVD_pCMs_only2CTa	NoPrepr	SVD	2343	PCT_no2-Tx20_D	O	Kept components	PCT
Drug	D_PCT	PCT_no2	Cell_line.Tx20_D	Plate.99	TOP2A	0.75	0.137604362377663	pearson	1	Ttest_pvalue	Coefficient_of_eigenassay	SVD_pCMs_only2CTa	NoPrepr	SVD	1589	PCT_no2-Tx20_D	O	Kept components	PCT
Drug	D_PCT	PCT_no2	Cell_line.Tx20_D	Plate.99	TOP2B	0.75	-0.0938452805679962	pearson	1	Ttest_pvalue	Coefficient_of_eigenassay	SVD_pCMs_only2CTa	NoPrepr	SVD	3490	PCT_no2-Tx20_D	O	Kept components	PCT
Drug	D_PCT	PCT_no2	Cell_line.Tx20_D	Plate.99	TOP3A	0.75	0.0542149975000136	pearson	1	Ttest_pvalue	Coefficient_of_eigenassay	SVD_pCMs_only2CTa	NoPrepr	SVD	6768	PCT_no2-Tx20_D	O	Kept components	PCT
Drug	D_PCT	PCT_no2	Cell_line.Tx20_D	Plate.99	TOP3B	0.75	0.0235066047224828	pearson	1	Ttest_pvalue	Coefficient_of_eigenassay	SVD_pCMs_only2CTa	NoPrepr	SVD	10972	PCT_no2-Tx20_D	O	Kept components	PCT
Drug	D_PCT	PCT_no2	Cell_line.Tx20_D	Plate.99	TOPBP1	0.75	0.100819827554785	pearson	1	Ttest_pvalue	Coefficient_of_eigenassay	SVD_pCMs_only2CTa	NoPrepr	SVD	3108	PCT_no2-Tx20_D	O	Kept components	PCT
Drug	D_PCT	PCT_no2	Cell_line.Tx20_D	Plate.99	TOPORS	0.75	-0.0179483898502929	pearson	1	Ttest_pvalue	Coefficient_of_eigenassay	SVD_pCMs_only2CTa	NoPrepr	SVD	11854	PCT_no2-Tx20_D	O	Kept components	PCT
Drug	D_PCT	PCT_no2	Cell_line.Tx20_D	Plate.99	TOR1A	0.75	0.0195381891047501	pearson	1	Ttest_pvalue	Coefficient_of_eigenassay	SVD_pCMs_only2CTa	NoPrepr	SVD	11606	PCT_no2-Tx20_D	O	Kept components	PCT
Drug	D_PCT	PCT_no2	Cell_line.Tx20_D	Plate.99	TOR1AIP1	0.75	0.103965279374926	pearson	1	Ttest_pvalue	Coefficient_of_eigenassay	SVD_pCMs_only2CTa	NoPrepr	SVD	2936	PCT_no2-Tx20_D	O	Kept components	PCT
Drug	D_PCT	PCT_no2	Cell_line.Tx20_D	Plate.99	TOR1AIP2	0.75	-0.0504209319755701	pearson	1	Ttest_pvalue	Coefficient_of_eigenassay	SVD_pCMs_only2CTa	NoPrepr	SVD	7226	PCT_no2-Tx20_D	O	Kept components	PCT
Drug	D_PCT	PCT_no2	Cell_line.Tx20_D	Plate.99	TOR1B	0.75	0.0419016418077553	pearson	1	Ttest_pvalue	Coefficient_of_eigenassay	SVD_pCMs_only2CTa	NoPrepr	SVD	8315	PCT_no2-Tx20_D	O	Kept components	PCT
Drug	D_PCT	PCT_no2	Cell_line.Tx20_D	Plate.99	TOR2A	0.75	0.0655420327810236	pearson	1	Ttest_pvalue	Coefficient_of_eigenassay	SVD_pCMs_only2CTa	NoPrepr	SVD	5616	PCT_no2-Tx20_D	O	Kept components	PCT
Drug	D_PCT	PCT_no2	Cell_line.Tx20_D	Plate.99	TOR3A	0.75	0.000917160958053331	pearson	1	Ttest_pvalue	Coefficient_of_eigenassay	SVD_pCMs_only2CTa	NoPrepr	SVD	15089	PCT_no2-Tx20_D	O	Kept components	PCT
Drug	D_PCT	PCT_no2	Cell_line.Tx20_D	Plate.99	TOR4A	0.75	0.0811975804782432	pearson	1	Ttest_pvalue	Coefficient_of_eigenassay	SVD_pCMs_only2CTa	NoPrepr	SVD	4307	PCT_no2-Tx20_D	O	Kept components	PCT
Drug	D_PCT	PCT_no2	Cell_line.Tx20_D	Plate.99	TOX	0.75	0.0809434326202022	pearson	1	Ttest_pvalue	Coefficient_of_eigenassay	SVD_pCMs_only2CTa	NoPrepr	SVD	4333	PCT_no2-Tx20_D	O	Kept components	PCT
Drug	D_PCT	PCT_no2	Cell_line.Tx20_D	Plate.99	TOX2	0.75	-0.0682468762319004	pearson	1	Ttest_pvalue	Coefficient_of_eigenassay	SVD_pCMs_only2CTa	NoPrepr	SVD	5362	PCT_no2-Tx20_D	O	Kept components	PCT
Drug	D_PCT	PCT_no2	Cell_line.Tx20_D	Plate.99	TOX3	0.75	-0.0225076478397162	pearson	1	Ttest_pvalue	Coefficient_of_eigenassay	SVD_pCMs_only2CTa	NoPrepr	SVD	11126	PCT_no2-Tx20_D	O	Kept components	PCT
Drug	D_PCT	PCT_no2	Cell_line.Tx20_D	Plate.99	TOX4	0.75	0.0130398362646066	pearson	1	Ttest_pvalue	Coefficient_of_eigenassay	SVD_pCMs_only2CTa	NoPrepr	SVD	12702	PCT_no2-Tx20_D	O	Kept components	PCT
Drug	D_PCT	PCT_no2	Cell_line.Tx20_D	Plate.99	TP53	0.75	0.030851214038772	pearson	1	Ttest_pvalue	Coefficient_of_eigenassay	SVD_pCMs_only2CTa	NoPrepr	SVD	9803	PCT_no2-Tx20_D	O	Kept components	PCT
Drug	D_PCT	PCT_no2	Cell_line.Tx20_D	Plate.99	TP53AIP1	0.75	-0.1436097490104	pearson	1	Ttest_pvalue	Coefficient_of_eigenassay	SVD_pCMs_only2CTa	NoPrepr	SVD	1437	PCT_no2-Tx20_D	O	Kept components	PCT
Drug	D_PCT	PCT_no2	Cell_line.Tx20_D	Plate.99	TP53BP1	0.75	0.0193286752444939	pearson	1	Ttest_pvalue	Coefficient_of_eigenassay	SVD_pCMs_only2CTa	NoPrepr	SVD	11640	PCT_no2-Tx20_D	O	Kept components	PCT
Drug	D_PCT	PCT_no2	Cell_line.Tx20_D	Plate.99	TP53BP2	0.75	0.0428494896909316	pearson	1	Ttest_pvalue	Coefficient_of_eigenassay	SVD_pCMs_only2CTa	NoPrepr	SVD	8194	PCT_no2-Tx20_D	O	Kept components	PCT
Drug	D_PCT	PCT_no2	Cell_line.Tx20_D	Plate.99	TP53I11	0.75	-0.000465722690305408	pearson	1	Ttest_pvalue	Coefficient_of_eigenassay	SVD_pCMs_only2CTa	NoPrepr	SVD	15199	PCT_no2-Tx20_D	O	Kept components	PCT
Drug	D_PCT	PCT_no2	Cell_line.Tx20_D	Plate.99	TP53I13	0.75	-0.108324111193075	pearson	1	Ttest_pvalue	Coefficient_of_eigenassay	SVD_pCMs_only2CTa	NoPrepr	SVD	2706	PCT_no2-Tx20_D	O	Kept components	PCT
Drug	D_PCT	PCT_no2	Cell_line.Tx20_D	Plate.99	TP53I3	0.75	0.0367078352962461	pearson	1	Ttest_pvalue	Coefficient_of_eigenassay	SVD_pCMs_only2CTa	NoPrepr	SVD	9018	PCT_no2-Tx20_D	O	Kept components	PCT
Drug	D_PCT	PCT_no2	Cell_line.Tx20_D	Plate.99	TP53INP1	0.75	-0.0319423608553452	pearson	1	Ttest_pvalue	Coefficient_of_eigenassay	SVD_pCMs_only2CTa	NoPrepr	SVD	9646	PCT_no2-Tx20_D	O	Kept components	PCT
Drug	D_PCT	PCT_no2	Cell_line.Tx20_D	Plate.99	TP53INP2	0.75	0.0430280451336157	pearson	1	Ttest_pvalue	Coefficient_of_eigenassay	SVD_pCMs_only2CTa	NoPrepr	SVD	8180	PCT_no2-Tx20_D	O	Kept components	PCT
Drug	D_PCT	PCT_no2	Cell_line.Tx20_D	Plate.99	TP53RK	0.75	0.0211225774919267	pearson	1	Ttest_pvalue	Coefficient_of_eigenassay	SVD_pCMs_only2CTa	NoPrepr	SVD	11351	PCT_no2-Tx20_D	O	Kept components	PCT
Drug	D_PCT	PCT_no2	Cell_line.Tx20_D	Plate.99	TP53TG5	0.75	0.0146607610035577	pearson	1	Ttest_pvalue	Coefficient_of_eigenassay	SVD_pCMs_only2CTa	NoPrepr	SVD	12430	PCT_no2-Tx20_D	O	Kept components	PCT
Drug	D_PCT	PCT_no2	Cell_line.Tx20_D	Plate.99	TP73	0.75	-0.109021432935477	pearson	1	Ttest_pvalue	Coefficient_of_eigenassay	SVD_pCMs_only2CTa	NoPrepr	SVD	2674	PCT_no2-Tx20_D	O	Kept components	PCT
Drug	D_PCT	PCT_no2	Cell_line.Tx20_D	Plate.99	TPBG	0.75	0.0166294477682404	pearson	1	Ttest_pvalue	Coefficient_of_eigenassay	SVD_pCMs_only2CTa	NoPrepr	SVD	12084	PCT_no2-Tx20_D	O	Kept components	PCT
Drug	D_PCT	PCT_no2	Cell_line.Tx20_D	Plate.99	TPCN1	0.75	0.0232110106741066	pearson	1	Ttest_pvalue	Coefficient_of_eigenassay	SVD_pCMs_only2CTa	NoPrepr	SVD	11011	PCT_no2-Tx20_D	O	Kept components	PCT
Drug	D_PCT	PCT_no2	Cell_line.Tx20_D	Plate.99	TPCN2	0.75	0.0416764114468132	pearson	1	Ttest_pvalue	Coefficient_of_eigenassay	SVD_pCMs_only2CTa	NoPrepr	SVD	8356	PCT_no2-Tx20_D	O	Kept components	PCT
Drug	D_PCT	PCT_no2	Cell_line.Tx20_D	Plate.99	TPD52	0.75	-0.0153860567917139	pearson	1	Ttest_pvalue	Coefficient_of_eigenassay	SVD_pCMs_only2CTa	NoPrepr	SVD	12305	PCT_no2-Tx20_D	O	Kept components	PCT
Drug	D_PCT	PCT_no2	Cell_line.Tx20_D	Plate.99	TPD52L1	0.75	-0.0583212825791832	pearson	1	Ttest_pvalue	Coefficient_of_eigenassay	SVD_pCMs_only2CTa	NoPrepr	SVD	6313	PCT_no2-Tx20_D	O	Kept components	PCT
Drug	D_PCT	PCT_no2	Cell_line.Tx20_D	Plate.99	TPD52L2	0.75	0.0500212282489993	pearson	1	Ttest_pvalue	Coefficient_of_eigenassay	SVD_pCMs_only2CTa	NoPrepr	SVD	7267	PCT_no2-Tx20_D	O	Kept components	PCT
Drug	D_PCT	PCT_no2	Cell_line.Tx20_D	Plate.99	TPGS1	0.75	-0.159074570090189	pearson	1	Ttest_pvalue	Coefficient_of_eigenassay	SVD_pCMs_only2CTa	NoPrepr	SVD	1079	PCT_no2-Tx20_D	O	Kept components	PCT
Drug	D_PCT	PCT_no2	Cell_line.Tx20_D	Plate.99	TPGS2	0.75	0.00416443749882682	pearson	1	Ttest_pvalue	Coefficient_of_eigenassay	SVD_pCMs_only2CTa	NoPrepr	SVD	14390	PCT_no2-Tx20_D	O	Kept components	PCT
Drug	D_PCT	PCT_no2	Cell_line.Tx20_D	Plate.99	TPH1	0.75	0.00682114835793487	pearson	1	Ttest_pvalue	Coefficient_of_eigenassay	SVD_pCMs_only2CTa	NoPrepr	SVD	13853	PCT_no2-Tx20_D	O	Kept components	PCT
Drug	D_PCT	PCT_no2	Cell_line.Tx20_D	Plate.99	TPH2	0.75	0.203088229871238	pearson	1	Ttest_pvalue	Coefficient_of_eigenassay	SVD_pCMs_only2CTa	NoPrepr	SVD	514	PCT_no2-Tx20_D	O	Kept components	PCT
Drug	D_PCT	PCT_no2	Cell_line.Tx20_D	Plate.99	TPI1	0.75	-0.0727705425532706	pearson	1	Ttest_pvalue	Coefficient_of_eigenassay	SVD_pCMs_only2CTa	NoPrepr	SVD	4958	PCT_no2-Tx20_D	O	Kept components	PCT
Drug	D_PCT	PCT_no2	Cell_line.Tx20_D	Plate.99	TPK1	0.75	-0.0164243166913656	pearson	1	Ttest_pvalue	Coefficient_of_eigenassay	SVD_pCMs_only2CTa	NoPrepr	SVD	12121	PCT_no2-Tx20_D	O	Kept components	PCT
Drug	D_PCT	PCT_no2	Cell_line.Tx20_D	Plate.99	TPM1	0.75	-0.132304134660338	pearson	1	Ttest_pvalue	Coefficient_of_eigenassay	SVD_pCMs_only2CTa	NoPrepr	SVD	1741	PCT_no2-Tx20_D	O	Kept components	PCT
Drug	D_PCT	PCT_no2	Cell_line.Tx20_D	Plate.99	TPM2	0.75	-0.0171527204137316	pearson	1	Ttest_pvalue	Coefficient_of_eigenassay	SVD_pCMs_only2CTa	NoPrepr	SVD	11987	PCT_no2-Tx20_D	O	Kept components	PCT
Drug	D_PCT	PCT_no2	Cell_line.Tx20_D	Plate.99	TPM3	0.75	-0.0536440939828854	pearson	1	Ttest_pvalue	Coefficient_of_eigenassay	SVD_pCMs_only2CTa	NoPrepr	SVD	6837	PCT_no2-Tx20_D	O	Kept components	PCT
Drug	D_PCT	PCT_no2	Cell_line.Tx20_D	Plate.99	TPM4	0.75	-0.0903505816439495	pearson	1	Ttest_pvalue	Coefficient_of_eigenassay	SVD_pCMs_only2CTa	NoPrepr	SVD	3712	PCT_no2-Tx20_D	O	Kept components	PCT
Drug	D_PCT	PCT_no2	Cell_line.Tx20_D	Plate.99	TPMT	0.75	-0.0313859340256904	pearson	1	Ttest_pvalue	Coefficient_of_eigenassay	SVD_pCMs_only2CTa	NoPrepr	SVD	9727	PCT_no2-Tx20_D	O	Kept components	PCT
Drug	D_PCT	PCT_no2	Cell_line.Tx20_D	Plate.99	TPP1	0.75	0.0442990293335671	pearson	1	Ttest_pvalue	Coefficient_of_eigenassay	SVD_pCMs_only2CTa	NoPrepr	SVD	7993	PCT_no2-Tx20_D	O	Kept components	PCT
Drug	D_PCT	PCT_no2	Cell_line.Tx20_D	Plate.99	TPP2	0.75	-0.0481935257394542	pearson	1	Ttest_pvalue	Coefficient_of_eigenassay	SVD_pCMs_only2CTa	NoPrepr	SVD	7499	PCT_no2-Tx20_D	O	Kept components	PCT
Drug	D_PCT	PCT_no2	Cell_line.Tx20_D	Plate.99	TPPP	0.75	0.0720048659243545	pearson	1	Ttest_pvalue	Coefficient_of_eigenassay	SVD_pCMs_only2CTa	NoPrepr	SVD	5028	PCT_no2-Tx20_D	O	Kept components	PCT
Drug	D_PCT	PCT_no2	Cell_line.Tx20_D	Plate.99	TPPP3	0.75	-0.258724288007956	pearson	1	Ttest_pvalue	Coefficient_of_eigenassay	SVD_pCMs_only2CTa	NoPrepr	SVD	218	PCT_no2-Tx20_D	O	Kept components	PCT
Drug	D_PCT	PCT_no2	Cell_line.Tx20_D	Plate.99	TPR	0.75	-0.0729733934653656	pearson	1	Ttest_pvalue	Coefficient_of_eigenassay	SVD_pCMs_only2CTa	NoPrepr	SVD	4942	PCT_no2-Tx20_D	O	Kept components	PCT
Drug	D_PCT	PCT_no2	Cell_line.Tx20_D	Plate.99	TPRA1	0.75	-0.0328349175453872	pearson	1	Ttest_pvalue	Coefficient_of_eigenassay	SVD_pCMs_only2CTa	NoPrepr	SVD	9524	PCT_no2-Tx20_D	O	Kept components	PCT
Drug	D_PCT	PCT_no2	Cell_line.Tx20_D	Plate.99	TPRG1	0.75	-0.0294820750363754	pearson	1	Ttest_pvalue	Coefficient_of_eigenassay	SVD_pCMs_only2CTa	NoPrepr	SVD	10007	PCT_no2-Tx20_D	O	Kept components	PCT
Drug	D_PCT	PCT_no2	Cell_line.Tx20_D	Plate.99	TPRG1L	0.75	-0.0931663001649617	pearson	1	Ttest_pvalue	Coefficient_of_eigenassay	SVD_pCMs_only2CTa	NoPrepr	SVD	3541	PCT_no2-Tx20_D	O	Kept components	PCT
Drug	D_PCT	PCT_no2	Cell_line.Tx20_D	Plate.99	TPRKB	0.75	-0.0503775938373692	pearson	1	Ttest_pvalue	Coefficient_of_eigenassay	SVD_pCMs_only2CTa	NoPrepr	SVD	7229	PCT_no2-Tx20_D	O	Kept components	PCT
Drug	D_PCT	PCT_no2	Cell_line.Tx20_D	Plate.99	TPRN	0.75	-0.0091621051869999	pearson	1	Ttest_pvalue	Coefficient_of_eigenassay	SVD_pCMs_only2CTa	NoPrepr	SVD	13399	PCT_no2-Tx20_D	O	Kept components	PCT
Drug	D_PCT	PCT_no2	Cell_line.Tx20_D	Plate.99	TPSG1	0.75	0.0980544603984803	pearson	1	Ttest_pvalue	Coefficient_of_eigenassay	SVD_pCMs_only2CTa	NoPrepr	SVD	3249	PCT_no2-Tx20_D	O	Kept components	PCT
Drug	D_PCT	PCT_no2	Cell_line.Tx20_D	Plate.99	TPST1	0.75	0.11378362067278	pearson	1	Ttest_pvalue	Coefficient_of_eigenassay	SVD_pCMs_only2CTa	NoPrepr	SVD	2471	PCT_no2-Tx20_D	O	Kept components	PCT
Drug	D_PCT	PCT_no2	Cell_line.Tx20_D	Plate.99	TPST2	0.75	-0.113541624039885	pearson	1	Ttest_pvalue	Coefficient_of_eigenassay	SVD_pCMs_only2CTa	NoPrepr	SVD	2480	PCT_no2-Tx20_D	O	Kept components	PCT
Drug	D_PCT	PCT_no2	Cell_line.Tx20_D	Plate.99	TPT1	0.75	-0.165258680000019	pearson	1	Ttest_pvalue	Coefficient_of_eigenassay	SVD_pCMs_only2CTa	NoPrepr	SVD	982	PCT_no2-Tx20_D	O	Kept components	PCT
Drug	D_PCT	PCT_no2	Cell_line.Tx20_D	Plate.99	TPTE2	0.75	0.00413738317017063	pearson	1	Ttest_pvalue	Coefficient_of_eigenassay	SVD_pCMs_only2CTa	NoPrepr	SVD	14395	PCT_no2-Tx20_D	O	Kept components	PCT
Drug	D_PCT	PCT_no2	Cell_line.Tx20_D	Plate.99	TPTEP2-CSNK1E	0.75	-0.0144897387087487	pearson	1	Ttest_pvalue	Coefficient_of_eigenassay	SVD_pCMs_only2CTa	NoPrepr	SVD	12458	PCT_no2-Tx20_D	O	Kept components	PCT
Drug	D_PCT	PCT_no2	Cell_line.Tx20_D	Plate.99	TPX2	0.75	0.0819510584834769	pearson	1	Ttest_pvalue	Coefficient_of_eigenassay	SVD_pCMs_only2CTa	NoPrepr	SVD	4251	PCT_no2-Tx20_D	O	Kept components	PCT
Drug	D_PCT	PCT_no2	Cell_line.Tx20_D	Plate.99	TRA2A	0.75	-0.105902345401931	pearson	1	Ttest_pvalue	Coefficient_of_eigenassay	SVD_pCMs_only2CTa	NoPrepr	SVD	2826	PCT_no2-Tx20_D	O	Kept components	PCT
Drug	D_PCT	PCT_no2	Cell_line.Tx20_D	Plate.99	TRA2B	0.75	-0.0725104467023847	pearson	1	Ttest_pvalue	Coefficient_of_eigenassay	SVD_pCMs_only2CTa	NoPrepr	SVD	4985	PCT_no2-Tx20_D	O	Kept components	PCT
Drug	D_PCT	PCT_no2	Cell_line.Tx20_D	Plate.99	TRABD	0.75	-0.064680201014866	pearson	1	Ttest_pvalue	Coefficient_of_eigenassay	SVD_pCMs_only2CTa	NoPrepr	SVD	5688	PCT_no2-Tx20_D	O	Kept components	PCT
Drug	D_PCT	PCT_no2	Cell_line.Tx20_D	Plate.99	TRABD2A	0.75	0.00299556724997227	pearson	1	Ttest_pvalue	Coefficient_of_eigenassay	SVD_pCMs_only2CTa	NoPrepr	SVD	14618	PCT_no2-Tx20_D	O	Kept components	PCT
Drug	D_PCT	PCT_no2	Cell_line.Tx20_D	Plate.99	TRABD2B	0.75	-0.00634457761956692	pearson	1	Ttest_pvalue	Coefficient_of_eigenassay	SVD_pCMs_only2CTa	NoPrepr	SVD	13961	PCT_no2-Tx20_D	O	Kept components	PCT
Drug	D_PCT	PCT_no2	Cell_line.Tx20_D	Plate.99	TRADD	0.75	-0.0648450340474283	pearson	1	Ttest_pvalue	Coefficient_of_eigenassay	SVD_pCMs_only2CTa	NoPrepr	SVD	5673	PCT_no2-Tx20_D	O	Kept components	PCT
Drug	D_PCT	PCT_no2	Cell_line.Tx20_D	Plate.99	TRAF1	0.75	-0.245521415351929	pearson	1	Ttest_pvalue	Coefficient_of_eigenassay	SVD_pCMs_only2CTa	NoPrepr	SVD	265	PCT_no2-Tx20_D	O	Kept components	PCT
Drug	D_PCT	PCT_no2	Cell_line.Tx20_D	Plate.99	TRAF2	0.75	-0.0851866474092852	pearson	1	Ttest_pvalue	Coefficient_of_eigenassay	SVD_pCMs_only2CTa	NoPrepr	SVD	4034	PCT_no2-Tx20_D	O	Kept components	PCT
Drug	D_PCT	PCT_no2	Cell_line.Tx20_D	Plate.99	TRAF3	0.75	-0.0334312911808099	pearson	1	Ttest_pvalue	Coefficient_of_eigenassay	SVD_pCMs_only2CTa	NoPrepr	SVD	9445	PCT_no2-Tx20_D	O	Kept components	PCT
Drug	D_PCT	PCT_no2	Cell_line.Tx20_D	Plate.99	TRAF3IP1	0.75	-0.161082828601253	pearson	1	Ttest_pvalue	Coefficient_of_eigenassay	SVD_pCMs_only2CTa	NoPrepr	SVD	1045	PCT_no2-Tx20_D	O	Kept components	PCT
Drug	D_PCT	PCT_no2	Cell_line.Tx20_D	Plate.99	TRAF3IP2	0.75	0.0210832696080167	pearson	1	Ttest_pvalue	Coefficient_of_eigenassay	SVD_pCMs_only2CTa	NoPrepr	SVD	11357	PCT_no2-Tx20_D	O	Kept components	PCT
Drug	D_PCT	PCT_no2	Cell_line.Tx20_D	Plate.99	TRAF4	0.75	-0.0408706279551833	pearson	1	Ttest_pvalue	Coefficient_of_eigenassay	SVD_pCMs_only2CTa	NoPrepr	SVD	8457	PCT_no2-Tx20_D	O	Kept components	PCT
Drug	D_PCT	PCT_no2	Cell_line.Tx20_D	Plate.99	TRAF5	0.75	-0.110899966037191	pearson	1	Ttest_pvalue	Coefficient_of_eigenassay	SVD_pCMs_only2CTa	NoPrepr	SVD	2590	PCT_no2-Tx20_D	O	Kept components	PCT
Drug	D_PCT	PCT_no2	Cell_line.Tx20_D	Plate.99	TRAF6	0.75	0.0243420093588718	pearson	1	Ttest_pvalue	Coefficient_of_eigenassay	SVD_pCMs_only2CTa	NoPrepr	SVD	10853	PCT_no2-Tx20_D	O	Kept components	PCT
Drug	D_PCT	PCT_no2	Cell_line.Tx20_D	Plate.99	TRAF7	0.75	0.058686167282116	pearson	1	Ttest_pvalue	Coefficient_of_eigenassay	SVD_pCMs_only2CTa	NoPrepr	SVD	6269	PCT_no2-Tx20_D	O	Kept components	PCT
Drug	D_PCT	PCT_no2	Cell_line.Tx20_D	Plate.99	TRAFD1	0.75	0.0301685837968359	pearson	1	Ttest_pvalue	Coefficient_of_eigenassay	SVD_pCMs_only2CTa	NoPrepr	SVD	9903	PCT_no2-Tx20_D	O	Kept components	PCT
Drug	D_PCT	PCT_no2	Cell_line.Tx20_D	Plate.99	TRAIP	0.75	0.289431346864095	pearson	1	Ttest_pvalue	Coefficient_of_eigenassay	SVD_pCMs_only2CTa	NoPrepr	SVD	141	PCT_no2-Tx20_D	O	Kept components	PCT
Drug	D_PCT	PCT_no2	Cell_line.Tx20_D	Plate.99	TRAK1	0.75	-0.0266891866109023	pearson	1	Ttest_pvalue	Coefficient_of_eigenassay	SVD_pCMs_only2CTa	NoPrepr	SVD	10435	PCT_no2-Tx20_D	O	Kept components	PCT
Drug	D_PCT	PCT_no2	Cell_line.Tx20_D	Plate.99	TRAK2	0.75	-0.013197848347503	pearson	1	Ttest_pvalue	Coefficient_of_eigenassay	SVD_pCMs_only2CTa	NoPrepr	SVD	12678	PCT_no2-Tx20_D	O	Kept components	PCT
Drug	D_PCT	PCT_no2	Cell_line.Tx20_D	Plate.99	TRAM1	0.75	-0.0817783823083362	pearson	1	Ttest_pvalue	Coefficient_of_eigenassay	SVD_pCMs_only2CTa	NoPrepr	SVD	4262	PCT_no2-Tx20_D	O	Kept components	PCT
Drug	D_PCT	PCT_no2	Cell_line.Tx20_D	Plate.99	TRAM1L1	0.75	-0.0492108751769622	pearson	1	Ttest_pvalue	Coefficient_of_eigenassay	SVD_pCMs_only2CTa	NoPrepr	SVD	7372	PCT_no2-Tx20_D	O	Kept components	PCT
Drug	D_PCT	PCT_no2	Cell_line.Tx20_D	Plate.99	TRAM2	0.75	0.0765439027203448	pearson	1	Ttest_pvalue	Coefficient_of_eigenassay	SVD_pCMs_only2CTa	NoPrepr	SVD	4653	PCT_no2-Tx20_D	O	Kept components	PCT
Drug	D_PCT	PCT_no2	Cell_line.Tx20_D	Plate.99	TRANK1	0.75	-0.220704366521476	pearson	1	Ttest_pvalue	Coefficient_of_eigenassay	SVD_pCMs_only2CTa	NoPrepr	SVD	383	PCT_no2-Tx20_D	O	Kept components	PCT
Drug	D_PCT	PCT_no2	Cell_line.Tx20_D	Plate.99	TRAP1	0.75	-0.00817913447266635	pearson	1	Ttest_pvalue	Coefficient_of_eigenassay	SVD_pCMs_only2CTa	NoPrepr	SVD	13555	PCT_no2-Tx20_D	O	Kept components	PCT
Drug	D_PCT	PCT_no2	Cell_line.Tx20_D	Plate.99	TRAPPC1	0.75	0.0610115581747943	pearson	1	Ttest_pvalue	Coefficient_of_eigenassay	SVD_pCMs_only2CTa	NoPrepr	SVD	6044	PCT_no2-Tx20_D	O	Kept components	PCT
Drug	D_PCT	PCT_no2	Cell_line.Tx20_D	Plate.99	TRAPPC10	0.75	0.108819364492372	pearson	1	Ttest_pvalue	Coefficient_of_eigenassay	SVD_pCMs_only2CTa	NoPrepr	SVD	2685	PCT_no2-Tx20_D	O	Kept components	PCT
Drug	D_PCT	PCT_no2	Cell_line.Tx20_D	Plate.99	TRAPPC11	0.75	0.0247023355482084	pearson	1	Ttest_pvalue	Coefficient_of_eigenassay	SVD_pCMs_only2CTa	NoPrepr	SVD	10779	PCT_no2-Tx20_D	O	Kept components	PCT
Drug	D_PCT	PCT_no2	Cell_line.Tx20_D	Plate.99	TRAPPC12	0.75	0.0212685246366081	pearson	1	Ttest_pvalue	Coefficient_of_eigenassay	SVD_pCMs_only2CTa	NoPrepr	SVD	11333	PCT_no2-Tx20_D	O	Kept components	PCT
Drug	D_PCT	PCT_no2	Cell_line.Tx20_D	Plate.99	TRAPPC13	0.75	0.0437888043480807	pearson	1	Ttest_pvalue	Coefficient_of_eigenassay	SVD_pCMs_only2CTa	NoPrepr	SVD	8053	PCT_no2-Tx20_D	O	Kept components	PCT
Drug	D_PCT	PCT_no2	Cell_line.Tx20_D	Plate.99	TRAPPC2	0.75	-0.00680020195186701	pearson	1	Ttest_pvalue	Coefficient_of_eigenassay	SVD_pCMs_only2CTa	NoPrepr	SVD	13856	PCT_no2-Tx20_D	O	Kept components	PCT
Drug	D_PCT	PCT_no2	Cell_line.Tx20_D	Plate.99	TRAPPC2L	0.75	0.0289870980534819	pearson	1	Ttest_pvalue	Coefficient_of_eigenassay	SVD_pCMs_only2CTa	NoPrepr	SVD	10077	PCT_no2-Tx20_D	O	Kept components	PCT
Drug	D_PCT	PCT_no2	Cell_line.Tx20_D	Plate.99	TRAPPC3	0.75	0.0168723803412176	pearson	1	Ttest_pvalue	Coefficient_of_eigenassay	SVD_pCMs_only2CTa	NoPrepr	SVD	12041	PCT_no2-Tx20_D	O	Kept components	PCT
Drug	D_PCT	PCT_no2	Cell_line.Tx20_D	Plate.99	TRAPPC4	0.75	-0.137473115756133	pearson	1	Ttest_pvalue	Coefficient_of_eigenassay	SVD_pCMs_only2CTa	NoPrepr	SVD	1596	PCT_no2-Tx20_D	O	Kept components	PCT
Drug	D_PCT	PCT_no2	Cell_line.Tx20_D	Plate.99	TRAPPC5	0.75	-0.0437797281756875	pearson	1	Ttest_pvalue	Coefficient_of_eigenassay	SVD_pCMs_only2CTa	NoPrepr	SVD	8055	PCT_no2-Tx20_D	O	Kept components	PCT
Drug	D_PCT	PCT_no2	Cell_line.Tx20_D	Plate.99	TRAPPC6A	0.75	-0.0616700330171724	pearson	1	Ttest_pvalue	Coefficient_of_eigenassay	SVD_pCMs_only2CTa	NoPrepr	SVD	5986	PCT_no2-Tx20_D	O	Kept components	PCT
Drug	D_PCT	PCT_no2	Cell_line.Tx20_D	Plate.99	TRAPPC6B	0.75	-0.0271036656463048	pearson	1	Ttest_pvalue	Coefficient_of_eigenassay	SVD_pCMs_only2CTa	NoPrepr	SVD	10373	PCT_no2-Tx20_D	O	Kept components	PCT
Drug	D_PCT	PCT_no2	Cell_line.Tx20_D	Plate.99	TRAPPC8	0.75	0.0680212523299204	pearson	1	Ttest_pvalue	Coefficient_of_eigenassay	SVD_pCMs_only2CTa	NoPrepr	SVD	5381	PCT_no2-Tx20_D	O	Kept components	PCT
Drug	D_PCT	PCT_no2	Cell_line.Tx20_D	Plate.99	TRAPPC9	0.75	-0.0230087905799109	pearson	1	Ttest_pvalue	Coefficient_of_eigenassay	SVD_pCMs_only2CTa	NoPrepr	SVD	11044	PCT_no2-Tx20_D	O	Kept components	PCT
Drug	D_PCT	PCT_no2	Cell_line.Tx20_D	Plate.99	TRDMT1	0.75	-0.0345876112432984	pearson	1	Ttest_pvalue	Coefficient_of_eigenassay	SVD_pCMs_only2CTa	NoPrepr	SVD	9287	PCT_no2-Tx20_D	O	Kept components	PCT
Drug	D_PCT	PCT_no2	Cell_line.Tx20_D	Plate.99	TRDN	0.75	-0.167900118923105	pearson	1	Ttest_pvalue	Coefficient_of_eigenassay	SVD_pCMs_only2CTa	NoPrepr	SVD	948	PCT_no2-Tx20_D	O	Kept components	PCT
Drug	D_PCT	PCT_no2	Cell_line.Tx20_D	Plate.99	TREH	0.75	-0.168102902033544	pearson	1	Ttest_pvalue	Coefficient_of_eigenassay	SVD_pCMs_only2CTa	NoPrepr	SVD	943	PCT_no2-Tx20_D	O	Kept components	PCT
Drug	D_PCT	PCT_no2	Cell_line.Tx20_D	Plate.99	TRERF1	0.75	0.0903344122243716	pearson	1	Ttest_pvalue	Coefficient_of_eigenassay	SVD_pCMs_only2CTa	NoPrepr	SVD	3714	PCT_no2-Tx20_D	O	Kept components	PCT
Drug	D_PCT	PCT_no2	Cell_line.Tx20_D	Plate.99	TREX1	0.75	-0.151707980985956	pearson	1	Ttest_pvalue	Coefficient_of_eigenassay	SVD_pCMs_only2CTa	NoPrepr	SVD	1250	PCT_no2-Tx20_D	O	Kept components	PCT
Drug	D_PCT	PCT_no2	Cell_line.Tx20_D	Plate.99	TRH	0.75	0.23153969780669	pearson	1	Ttest_pvalue	Coefficient_of_eigenassay	SVD_pCMs_only2CTa	NoPrepr	SVD	329	PCT_no2-Tx20_D	O	Kept components	PCT
Drug	D_PCT	PCT_no2	Cell_line.Tx20_D	Plate.99	TRHDE	0.75	-0.0525238027395895	pearson	1	Ttest_pvalue	Coefficient_of_eigenassay	SVD_pCMs_only2CTa	NoPrepr	SVD	6985	PCT_no2-Tx20_D	O	Kept components	PCT
Drug	D_PCT	PCT_no2	Cell_line.Tx20_D	Plate.99	TRIAP1	0.75	-0.119383700917848	pearson	1	Ttest_pvalue	Coefficient_of_eigenassay	SVD_pCMs_only2CTa	NoPrepr	SVD	2231	PCT_no2-Tx20_D	O	Kept components	PCT
Drug	D_PCT	PCT_no2	Cell_line.Tx20_D	Plate.99	TRIB1	0.75	-0.00839087682222629	pearson	1	Ttest_pvalue	Coefficient_of_eigenassay	SVD_pCMs_only2CTa	NoPrepr	SVD	13512	PCT_no2-Tx20_D	O	Kept components	PCT
Drug	D_PCT	PCT_no2	Cell_line.Tx20_D	Plate.99	TRIB2	0.75	0.117256063709282	pearson	1	Ttest_pvalue	Coefficient_of_eigenassay	SVD_pCMs_only2CTa	NoPrepr	SVD	2324	PCT_no2-Tx20_D	O	Kept components	PCT
Drug	D_PCT	PCT_no2	Cell_line.Tx20_D	Plate.99	TRIB3	0.75	0.00464955955573586	pearson	1	Ttest_pvalue	Coefficient_of_eigenassay	SVD_pCMs_only2CTa	NoPrepr	SVD	14286	PCT_no2-Tx20_D	O	Kept components	PCT
Drug	D_PCT	PCT_no2	Cell_line.Tx20_D	Plate.99	TRIL	0.75	0.112496042456279	pearson	1	Ttest_pvalue	Coefficient_of_eigenassay	SVD_pCMs_only2CTa	NoPrepr	SVD	2521	PCT_no2-Tx20_D	O	Kept components	PCT
Drug	D_PCT	PCT_no2	Cell_line.Tx20_D	Plate.99	TRIM11	0.75	0.00442720245702237	pearson	1	Ttest_pvalue	Coefficient_of_eigenassay	SVD_pCMs_only2CTa	NoPrepr	SVD	14335	PCT_no2-Tx20_D	O	Kept components	PCT
Drug	D_PCT	PCT_no2	Cell_line.Tx20_D	Plate.99	TRIM13	0.75	-0.0540615328335775	pearson	1	Ttest_pvalue	Coefficient_of_eigenassay	SVD_pCMs_only2CTa	NoPrepr	SVD	6788	PCT_no2-Tx20_D	O	Kept components	PCT
Drug	D_PCT	PCT_no2	Cell_line.Tx20_D	Plate.99	TRIM14	0.75	0.0499595609389207	pearson	1	Ttest_pvalue	Coefficient_of_eigenassay	SVD_pCMs_only2CTa	NoPrepr	SVD	7276	PCT_no2-Tx20_D	O	Kept components	PCT
Drug	D_PCT	PCT_no2	Cell_line.Tx20_D	Plate.99	TRIM16	0.75	0.065985504669563	pearson	1	Ttest_pvalue	Coefficient_of_eigenassay	SVD_pCMs_only2CTa	NoPrepr	SVD	5579	PCT_no2-Tx20_D	O	Kept components	PCT
Drug	D_PCT	PCT_no2	Cell_line.Tx20_D	Plate.99	TRIM16L	0.75	0.0415107806270821	pearson	1	Ttest_pvalue	Coefficient_of_eigenassay	SVD_pCMs_only2CTa	NoPrepr	SVD	8377	PCT_no2-Tx20_D	O	Kept components	PCT
Drug	D_PCT	PCT_no2	Cell_line.Tx20_D	Plate.99	TRIM17	0.75	0.0712712932308937	pearson	1	Ttest_pvalue	Coefficient_of_eigenassay	SVD_pCMs_only2CTa	NoPrepr	SVD	5088	PCT_no2-Tx20_D	O	Kept components	PCT
Drug	D_PCT	PCT_no2	Cell_line.Tx20_D	Plate.99	TRIM2	0.75	0.0131019453620121	pearson	1	Ttest_pvalue	Coefficient_of_eigenassay	SVD_pCMs_only2CTa	NoPrepr	SVD	12691	PCT_no2-Tx20_D	O	Kept components	PCT
Drug	D_PCT	PCT_no2	Cell_line.Tx20_D	Plate.99	TRIM21	0.75	0.0626262454565907	pearson	1	Ttest_pvalue	Coefficient_of_eigenassay	SVD_pCMs_only2CTa	NoPrepr	SVD	5896	PCT_no2-Tx20_D	O	Kept components	PCT
Drug	D_PCT	PCT_no2	Cell_line.Tx20_D	Plate.99	TRIM22	0.75	0.157216201639275	pearson	1	Ttest_pvalue	Coefficient_of_eigenassay	SVD_pCMs_only2CTa	NoPrepr	SVD	1119	PCT_no2-Tx20_D	O	Kept components	PCT
Drug	D_PCT	PCT_no2	Cell_line.Tx20_D	Plate.99	TRIM23	0.75	-0.0732453967859606	pearson	1	Ttest_pvalue	Coefficient_of_eigenassay	SVD_pCMs_only2CTa	NoPrepr	SVD	4916	PCT_no2-Tx20_D	O	Kept components	PCT
Drug	D_PCT	PCT_no2	Cell_line.Tx20_D	Plate.99	TRIM24	0.75	0.0445994235224466	pearson	1	Ttest_pvalue	Coefficient_of_eigenassay	SVD_pCMs_only2CTa	NoPrepr	SVD	7955	PCT_no2-Tx20_D	O	Kept components	PCT
Drug	D_PCT	PCT_no2	Cell_line.Tx20_D	Plate.99	TRIM25	0.75	0.0453369801321139	pearson	1	Ttest_pvalue	Coefficient_of_eigenassay	SVD_pCMs_only2CTa	NoPrepr	SVD	7871	PCT_no2-Tx20_D	O	Kept components	PCT
Drug	D_PCT	PCT_no2	Cell_line.Tx20_D	Plate.99	TRIM28	0.75	-0.0412434397664115	pearson	1	Ttest_pvalue	Coefficient_of_eigenassay	SVD_pCMs_only2CTa	NoPrepr	SVD	8416	PCT_no2-Tx20_D	O	Kept components	PCT
Drug	D_PCT	PCT_no2	Cell_line.Tx20_D	Plate.99	TRIM3	0.75	-0.168846177281565	pearson	1	Ttest_pvalue	Coefficient_of_eigenassay	SVD_pCMs_only2CTa	NoPrepr	SVD	927	PCT_no2-Tx20_D	O	Kept components	PCT
Drug	D_PCT	PCT_no2	Cell_line.Tx20_D	Plate.99	TRIM32	0.75	-0.0430726961063982	pearson	1	Ttest_pvalue	Coefficient_of_eigenassay	SVD_pCMs_only2CTa	NoPrepr	SVD	8177	PCT_no2-Tx20_D	O	Kept components	PCT
Drug	D_PCT	PCT_no2	Cell_line.Tx20_D	Plate.99	TRIM33	0.75	0.0323292823425155	pearson	1	Ttest_pvalue	Coefficient_of_eigenassay	SVD_pCMs_only2CTa	NoPrepr	SVD	9591	PCT_no2-Tx20_D	O	Kept components	PCT
Drug	D_PCT	PCT_no2	Cell_line.Tx20_D	Plate.99	TRIM35	0.75	0.0785300684037763	pearson	1	Ttest_pvalue	Coefficient_of_eigenassay	SVD_pCMs_only2CTa	NoPrepr	SVD	4506	PCT_no2-Tx20_D	O	Kept components	PCT
Drug	D_PCT	PCT_no2	Cell_line.Tx20_D	Plate.99	TRIM36	0.75	-0.0944628533073922	pearson	1	Ttest_pvalue	Coefficient_of_eigenassay	SVD_pCMs_only2CTa	NoPrepr	SVD	3444	PCT_no2-Tx20_D	O	Kept components	PCT
Drug	D_PCT	PCT_no2	Cell_line.Tx20_D	Plate.99	TRIM37	0.75	-0.103986333769349	pearson	1	Ttest_pvalue	Coefficient_of_eigenassay	SVD_pCMs_only2CTa	NoPrepr	SVD	2933	PCT_no2-Tx20_D	O	Kept components	PCT
Drug	D_PCT	PCT_no2	Cell_line.Tx20_D	Plate.99	TRIM38	0.75	-0.0938976356299203	pearson	1	Ttest_pvalue	Coefficient_of_eigenassay	SVD_pCMs_only2CTa	NoPrepr	SVD	3484	PCT_no2-Tx20_D	O	Kept components	PCT
Drug	D_PCT	PCT_no2	Cell_line.Tx20_D	Plate.99	TRIM4	0.75	-0.0723079721394364	pearson	1	Ttest_pvalue	Coefficient_of_eigenassay	SVD_pCMs_only2CTa	NoPrepr	SVD	5008	PCT_no2-Tx20_D	O	Kept components	PCT
Drug	D_PCT	PCT_no2	Cell_line.Tx20_D	Plate.99	TRIM41	0.75	-0.0878278347871462	pearson	1	Ttest_pvalue	Coefficient_of_eigenassay	SVD_pCMs_only2CTa	NoPrepr	SVD	3863	PCT_no2-Tx20_D	O	Kept components	PCT
Drug	D_PCT	PCT_no2	Cell_line.Tx20_D	Plate.99	TRIM44	0.75	-0.0199233529267183	pearson	1	Ttest_pvalue	Coefficient_of_eigenassay	SVD_pCMs_only2CTa	NoPrepr	SVD	11556	PCT_no2-Tx20_D	O	Kept components	PCT
Drug	D_PCT	PCT_no2	Cell_line.Tx20_D	Plate.99	TRIM45	0.75	-0.0915865218364218	pearson	1	Ttest_pvalue	Coefficient_of_eigenassay	SVD_pCMs_only2CTa	NoPrepr	SVD	3648	PCT_no2-Tx20_D	O	Kept components	PCT
Drug	D_PCT	PCT_no2	Cell_line.Tx20_D	Plate.99	TRIM46	0.75	-0.0634848370266698	pearson	1	Ttest_pvalue	Coefficient_of_eigenassay	SVD_pCMs_only2CTa	NoPrepr	SVD	5797	PCT_no2-Tx20_D	O	Kept components	PCT
Drug	D_PCT	PCT_no2	Cell_line.Tx20_D	Plate.99	TRIM47	0.75	-0.0500037765094827	pearson	1	Ttest_pvalue	Coefficient_of_eigenassay	SVD_pCMs_only2CTa	NoPrepr	SVD	7271	PCT_no2-Tx20_D	O	Kept components	PCT
Drug	D_PCT	PCT_no2	Cell_line.Tx20_D	Plate.99	TRIM5	0.75	-0.0276114569892689	pearson	1	Ttest_pvalue	Coefficient_of_eigenassay	SVD_pCMs_only2CTa	NoPrepr	SVD	10276	PCT_no2-Tx20_D	O	Kept components	PCT
Drug	D_PCT	PCT_no2	Cell_line.Tx20_D	Plate.99	TRIM52	0.75	-0.116832351976531	pearson	1	Ttest_pvalue	Coefficient_of_eigenassay	SVD_pCMs_only2CTa	NoPrepr	SVD	2355	PCT_no2-Tx20_D	O	Kept components	PCT
Drug	D_PCT	PCT_no2	Cell_line.Tx20_D	Plate.99	TRIM54	0.75	-0.0733391735776717	pearson	1	Ttest_pvalue	Coefficient_of_eigenassay	SVD_pCMs_only2CTa	NoPrepr	SVD	4908	PCT_no2-Tx20_D	O	Kept components	PCT
Drug	D_PCT	PCT_no2	Cell_line.Tx20_D	Plate.99	TRIM55	0.75	-0.15474308835166	pearson	1	Ttest_pvalue	Coefficient_of_eigenassay	SVD_pCMs_only2CTa	NoPrepr	SVD	1172	PCT_no2-Tx20_D	O	Kept components	PCT
Drug	D_PCT	PCT_no2	Cell_line.Tx20_D	Plate.99	TRIM56	0.75	-0.0767415505701357	pearson	1	Ttest_pvalue	Coefficient_of_eigenassay	SVD_pCMs_only2CTa	NoPrepr	SVD	4641	PCT_no2-Tx20_D	O	Kept components	PCT
Drug	D_PCT	PCT_no2	Cell_line.Tx20_D	Plate.99	TRIM58	0.75	0.0290399517928008	pearson	1	Ttest_pvalue	Coefficient_of_eigenassay	SVD_pCMs_only2CTa	NoPrepr	SVD	10073	PCT_no2-Tx20_D	O	Kept components	PCT
Drug	D_PCT	PCT_no2	Cell_line.Tx20_D	Plate.99	TRIM59	0.75	0.142982960877025	pearson	1	Ttest_pvalue	Coefficient_of_eigenassay	SVD_pCMs_only2CTa	NoPrepr	SVD	1449	PCT_no2-Tx20_D	O	Kept components	PCT
Drug	D_PCT	PCT_no2	Cell_line.Tx20_D	Plate.99	TRIM6	0.75	-0.153025438061689	pearson	1	Ttest_pvalue	Coefficient_of_eigenassay	SVD_pCMs_only2CTa	NoPrepr	SVD	1221	PCT_no2-Tx20_D	O	Kept components	PCT
Drug	D_PCT	PCT_no2	Cell_line.Tx20_D	Plate.99	TRIM62	0.75	0.0579691630098872	pearson	1	Ttest_pvalue	Coefficient_of_eigenassay	SVD_pCMs_only2CTa	NoPrepr	SVD	6354	PCT_no2-Tx20_D	O	Kept components	PCT
Drug	D_PCT	PCT_no2	Cell_line.Tx20_D	Plate.99	TRIM63	0.75	-0.208677900631444	pearson	1	Ttest_pvalue	Coefficient_of_eigenassay	SVD_pCMs_only2CTa	NoPrepr	SVD	465	PCT_no2-Tx20_D	O	Kept components	PCT
Drug	D_PCT	PCT_no2	Cell_line.Tx20_D	Plate.99	TRIM65	0.75	-0.0727965246872763	pearson	1	Ttest_pvalue	Coefficient_of_eigenassay	SVD_pCMs_only2CTa	NoPrepr	SVD	4956	PCT_no2-Tx20_D	O	Kept components	PCT
Drug	D_PCT	PCT_no2	Cell_line.Tx20_D	Plate.99	TRIM66	0.75	0.0521669002796477	pearson	1	Ttest_pvalue	Coefficient_of_eigenassay	SVD_pCMs_only2CTa	NoPrepr	SVD	7030	PCT_no2-Tx20_D	O	Kept components	PCT
Drug	D_PCT	PCT_no2	Cell_line.Tx20_D	Plate.99	TRIM67	0.75	-0.107739986538562	pearson	1	Ttest_pvalue	Coefficient_of_eigenassay	SVD_pCMs_only2CTa	NoPrepr	SVD	2726	PCT_no2-Tx20_D	O	Kept components	PCT
Drug	D_PCT	PCT_no2	Cell_line.Tx20_D	Plate.99	TRIM68	0.75	7.91693864965514e-06	pearson	1	Ttest_pvalue	Coefficient_of_eigenassay	SVD_pCMs_only2CTa	NoPrepr	SVD	15317	PCT_no2-Tx20_D	O	Kept components	PCT
Drug	D_PCT	PCT_no2	Cell_line.Tx20_D	Plate.99	TRIM7	0.75	-0.360701918910512	pearson	1	Ttest_pvalue	Coefficient_of_eigenassay	SVD_pCMs_only2CTa	NoPrepr	SVD	65	PCT_no2-Tx20_D	O	Kept components	PCT
Drug	D_PCT	PCT_no2	Cell_line.Tx20_D	Plate.99	TRIM71	0.75	0.0468291948053104	pearson	1	Ttest_pvalue	Coefficient_of_eigenassay	SVD_pCMs_only2CTa	NoPrepr	SVD	7686	PCT_no2-Tx20_D	O	Kept components	PCT
Drug	D_PCT	PCT_no2	Cell_line.Tx20_D	Plate.99	TRIM72	0.75	-0.00174498647700508	pearson	1	Ttest_pvalue	Coefficient_of_eigenassay	SVD_pCMs_only2CTa	NoPrepr	SVD	14887	PCT_no2-Tx20_D	O	Kept components	PCT
Drug	D_PCT	PCT_no2	Cell_line.Tx20_D	Plate.99	TRIM73	0.75	-0.0107210113465106	pearson	1	Ttest_pvalue	Coefficient_of_eigenassay	SVD_pCMs_only2CTa	NoPrepr	SVD	13127	PCT_no2-Tx20_D	O	Kept components	PCT
Drug	D_PCT	PCT_no2	Cell_line.Tx20_D	Plate.99	TRIM74	0.75	0.000871945326672512	pearson	1	Ttest_pvalue	Coefficient_of_eigenassay	SVD_pCMs_only2CTa	NoPrepr	SVD	15099	PCT_no2-Tx20_D	O	Kept components	PCT
Drug	D_PCT	PCT_no2	Cell_line.Tx20_D	Plate.99	TRIM8	0.75	0.0827681891188741	pearson	1	Ttest_pvalue	Coefficient_of_eigenassay	SVD_pCMs_only2CTa	NoPrepr	SVD	4200	PCT_no2-Tx20_D	O	Kept components	PCT
Drug	D_PCT	PCT_no2	Cell_line.Tx20_D	Plate.99	TRIM9	0.75	0.134508436502785	pearson	1	Ttest_pvalue	Coefficient_of_eigenassay	SVD_pCMs_only2CTa	NoPrepr	SVD	1675	PCT_no2-Tx20_D	O	Kept components	PCT
Drug	D_PCT	PCT_no2	Cell_line.Tx20_D	Plate.99	TRIO	0.75	-0.0470836332232826	pearson	1	Ttest_pvalue	Coefficient_of_eigenassay	SVD_pCMs_only2CTa	NoPrepr	SVD	7640	PCT_no2-Tx20_D	O	Kept components	PCT
Drug	D_PCT	PCT_no2	Cell_line.Tx20_D	Plate.99	TRIOBP	0.75	0.0453835468797151	pearson	1	Ttest_pvalue	Coefficient_of_eigenassay	SVD_pCMs_only2CTa	NoPrepr	SVD	7864	PCT_no2-Tx20_D	O	Kept components	PCT
Drug	D_PCT	PCT_no2	Cell_line.Tx20_D	Plate.99	TRIP10	0.75	-0.0709030346345299	pearson	1	Ttest_pvalue	Coefficient_of_eigenassay	SVD_pCMs_only2CTa	NoPrepr	SVD	5121	PCT_no2-Tx20_D	O	Kept components	PCT
Drug	D_PCT	PCT_no2	Cell_line.Tx20_D	Plate.99	TRIP11	0.75	-0.157371734840369	pearson	1	Ttest_pvalue	Coefficient_of_eigenassay	SVD_pCMs_only2CTa	NoPrepr	SVD	1114	PCT_no2-Tx20_D	O	Kept components	PCT
Drug	D_PCT	PCT_no2	Cell_line.Tx20_D	Plate.99	TRIP12	0.75	-0.0209277719817976	pearson	1	Ttest_pvalue	Coefficient_of_eigenassay	SVD_pCMs_only2CTa	NoPrepr	SVD	11373	PCT_no2-Tx20_D	O	Kept components	PCT
Drug	D_PCT	PCT_no2	Cell_line.Tx20_D	Plate.99	TRIP13	0.75	0.121889457316031	pearson	1	Ttest_pvalue	Coefficient_of_eigenassay	SVD_pCMs_only2CTa	NoPrepr	SVD	2120	PCT_no2-Tx20_D	O	Kept components	PCT
Drug	D_PCT	PCT_no2	Cell_line.Tx20_D	Plate.99	TRIP4	0.75	-0.0788287942540793	pearson	1	Ttest_pvalue	Coefficient_of_eigenassay	SVD_pCMs_only2CTa	NoPrepr	SVD	4485	PCT_no2-Tx20_D	O	Kept components	PCT
Drug	D_PCT	PCT_no2	Cell_line.Tx20_D	Plate.99	TRIP6	0.75	-0.0542544432816359	pearson	1	Ttest_pvalue	Coefficient_of_eigenassay	SVD_pCMs_only2CTa	NoPrepr	SVD	6765	PCT_no2-Tx20_D	O	Kept components	PCT
Drug	D_PCT	PCT_no2	Cell_line.Tx20_D	Plate.99	TRIQK	0.75	0.147710426966895	pearson	1	Ttest_pvalue	Coefficient_of_eigenassay	SVD_pCMs_only2CTa	NoPrepr	SVD	1338	PCT_no2-Tx20_D	O	Kept components	PCT
Drug	D_PCT	PCT_no2	Cell_line.Tx20_D	Plate.99	TRIR	0.75	-0.126603397338471	pearson	1	Ttest_pvalue	Coefficient_of_eigenassay	SVD_pCMs_only2CTa	NoPrepr	SVD	1945	PCT_no2-Tx20_D	O	Kept components	PCT
Drug	D_PCT	PCT_no2	Cell_line.Tx20_D	Plate.99	TRIT1	0.75	-0.099712776259289	pearson	1	Ttest_pvalue	Coefficient_of_eigenassay	SVD_pCMs_only2CTa	NoPrepr	SVD	3162	PCT_no2-Tx20_D	O	Kept components	PCT
Drug	D_PCT	PCT_no2	Cell_line.Tx20_D	Plate.99	TRMO	0.75	-0.003631279503468	pearson	1	Ttest_pvalue	Coefficient_of_eigenassay	SVD_pCMs_only2CTa	NoPrepr	SVD	14483	PCT_no2-Tx20_D	O	Kept components	PCT
Drug	D_PCT	PCT_no2	Cell_line.Tx20_D	Plate.99	TRMT1	0.75	0.0202874950007575	pearson	1	Ttest_pvalue	Coefficient_of_eigenassay	SVD_pCMs_only2CTa	NoPrepr	SVD	11499	PCT_no2-Tx20_D	O	Kept components	PCT
Drug	D_PCT	PCT_no2	Cell_line.Tx20_D	Plate.99	TRMT10A	0.75	-0.0284365255726833	pearson	1	Ttest_pvalue	Coefficient_of_eigenassay	SVD_pCMs_only2CTa	NoPrepr	SVD	10159	PCT_no2-Tx20_D	O	Kept components	PCT
Drug	D_PCT	PCT_no2	Cell_line.Tx20_D	Plate.99	TRMT10B	0.75	-0.0561113702146202	pearson	1	Ttest_pvalue	Coefficient_of_eigenassay	SVD_pCMs_only2CTa	NoPrepr	SVD	6552	PCT_no2-Tx20_D	O	Kept components	PCT
Drug	D_PCT	PCT_no2	Cell_line.Tx20_D	Plate.99	TRMT10C	0.75	-0.141030173509482	pearson	1	Ttest_pvalue	Coefficient_of_eigenassay	SVD_pCMs_only2CTa	NoPrepr	SVD	1491	PCT_no2-Tx20_D	O	Kept components	PCT
Drug	D_PCT	PCT_no2	Cell_line.Tx20_D	Plate.99	TRMT11	0.75	-0.0352107383472641	pearson	1	Ttest_pvalue	Coefficient_of_eigenassay	SVD_pCMs_only2CTa	NoPrepr	SVD	9208	PCT_no2-Tx20_D	O	Kept components	PCT
Drug	D_PCT	PCT_no2	Cell_line.Tx20_D	Plate.99	TRMT112	0.75	0.0508812799421772	pearson	1	Ttest_pvalue	Coefficient_of_eigenassay	SVD_pCMs_only2CTa	NoPrepr	SVD	7170	PCT_no2-Tx20_D	O	Kept components	PCT
Drug	D_PCT	PCT_no2	Cell_line.Tx20_D	Plate.99	TRMT12	0.75	-0.073289942612235	pearson	1	Ttest_pvalue	Coefficient_of_eigenassay	SVD_pCMs_only2CTa	NoPrepr	SVD	4911	PCT_no2-Tx20_D	O	Kept components	PCT
Drug	D_PCT	PCT_no2	Cell_line.Tx20_D	Plate.99	TRMT13	0.75	0.0538437687982377	pearson	1	Ttest_pvalue	Coefficient_of_eigenassay	SVD_pCMs_only2CTa	NoPrepr	SVD	6820	PCT_no2-Tx20_D	O	Kept components	PCT
Drug	D_PCT	PCT_no2	Cell_line.Tx20_D	Plate.99	TRMT1L	0.75	0.00502123460935656	pearson	1	Ttest_pvalue	Coefficient_of_eigenassay	SVD_pCMs_only2CTa	NoPrepr	SVD	14217	PCT_no2-Tx20_D	O	Kept components	PCT
Drug	D_PCT	PCT_no2	Cell_line.Tx20_D	Plate.99	TRMT2A	0.75	0.0229118625487791	pearson	1	Ttest_pvalue	Coefficient_of_eigenassay	SVD_pCMs_only2CTa	NoPrepr	SVD	11061	PCT_no2-Tx20_D	O	Kept components	PCT
Drug	D_PCT	PCT_no2	Cell_line.Tx20_D	Plate.99	TRMT2B	0.75	0.025823640582003	pearson	1	Ttest_pvalue	Coefficient_of_eigenassay	SVD_pCMs_only2CTa	NoPrepr	SVD	10574	PCT_no2-Tx20_D	O	Kept components	PCT
Drug	D_PCT	PCT_no2	Cell_line.Tx20_D	Plate.99	TRMT44	0.75	-0.0480427811701726	pearson	1	Ttest_pvalue	Coefficient_of_eigenassay	SVD_pCMs_only2CTa	NoPrepr	SVD	7511	PCT_no2-Tx20_D	O	Kept components	PCT
Drug	D_PCT	PCT_no2	Cell_line.Tx20_D	Plate.99	TRMT5	0.75	-0.026270504247123	pearson	1	Ttest_pvalue	Coefficient_of_eigenassay	SVD_pCMs_only2CTa	NoPrepr	SVD	10514	PCT_no2-Tx20_D	O	Kept components	PCT
Drug	D_PCT	PCT_no2	Cell_line.Tx20_D	Plate.99	TRMT6	0.75	-0.0811257788647538	pearson	1	Ttest_pvalue	Coefficient_of_eigenassay	SVD_pCMs_only2CTa	NoPrepr	SVD	4315	PCT_no2-Tx20_D	O	Kept components	PCT
Drug	D_PCT	PCT_no2	Cell_line.Tx20_D	Plate.99	TRMT61A	0.75	-0.00563528179595529	pearson	1	Ttest_pvalue	Coefficient_of_eigenassay	SVD_pCMs_only2CTa	NoPrepr	SVD	14083	PCT_no2-Tx20_D	O	Kept components	PCT
Drug	D_PCT	PCT_no2	Cell_line.Tx20_D	Plate.99	TRMT61B	0.75	-0.0301087998636711	pearson	1	Ttest_pvalue	Coefficient_of_eigenassay	SVD_pCMs_only2CTa	NoPrepr	SVD	9915	PCT_no2-Tx20_D	O	Kept components	PCT
Drug	D_PCT	PCT_no2	Cell_line.Tx20_D	Plate.99	TRMT9B	0.75	-0.603146406446344	pearson	1	Ttest_pvalue	Coefficient_of_eigenassay	SVD_pCMs_only2CTa	NoPrepr	SVD	7	PCT_no2-Tx20_D	O	Kept components	PCT
Drug	D_PCT	PCT_no2	Cell_line.Tx20_D	Plate.99	TRMU	0.75	0.00395980518109555	pearson	1	Ttest_pvalue	Coefficient_of_eigenassay	SVD_pCMs_only2CTa	NoPrepr	SVD	14422	PCT_no2-Tx20_D	O	Kept components	PCT
Drug	D_PCT	PCT_no2	Cell_line.Tx20_D	Plate.99	TRNAU1AP	0.75	-0.0548130683901786	pearson	1	Ttest_pvalue	Coefficient_of_eigenassay	SVD_pCMs_only2CTa	NoPrepr	SVD	6705	PCT_no2-Tx20_D	O	Kept components	PCT
Drug	D_PCT	PCT_no2	Cell_line.Tx20_D	Plate.99	TRNP1	0.75	-0.039547916352928	pearson	1	Ttest_pvalue	Coefficient_of_eigenassay	SVD_pCMs_only2CTa	NoPrepr	SVD	8628	PCT_no2-Tx20_D	O	Kept components	PCT
Drug	D_PCT	PCT_no2	Cell_line.Tx20_D	Plate.99	TRNT1	0.75	-0.136499259912352	pearson	1	Ttest_pvalue	Coefficient_of_eigenassay	SVD_pCMs_only2CTa	NoPrepr	SVD	1610	PCT_no2-Tx20_D	O	Kept components	PCT
Drug	D_PCT	PCT_no2	Cell_line.Tx20_D	Plate.99	TRO	0.75	-0.0497492585844935	pearson	1	Ttest_pvalue	Coefficient_of_eigenassay	SVD_pCMs_only2CTa	NoPrepr	SVD	7304	PCT_no2-Tx20_D	O	Kept components	PCT
Drug	D_PCT	PCT_no2	Cell_line.Tx20_D	Plate.99	TROAP	0.75	0.0623938047965496	pearson	1	Ttest_pvalue	Coefficient_of_eigenassay	SVD_pCMs_only2CTa	NoPrepr	SVD	5910	PCT_no2-Tx20_D	O	Kept components	PCT
Drug	D_PCT	PCT_no2	Cell_line.Tx20_D	Plate.99	TROVE2	0.75	-0.127411016181413	pearson	1	Ttest_pvalue	Coefficient_of_eigenassay	SVD_pCMs_only2CTa	NoPrepr	SVD	1918	PCT_no2-Tx20_D	O	Kept components	PCT
Drug	D_PCT	PCT_no2	Cell_line.Tx20_D	Plate.99	TRPA1	0.75	0.0487454114477646	pearson	1	Ttest_pvalue	Coefficient_of_eigenassay	SVD_pCMs_only2CTa	NoPrepr	SVD	7433	PCT_no2-Tx20_D	O	Kept components	PCT
Drug	D_PCT	PCT_no2	Cell_line.Tx20_D	Plate.99	TRPC1	0.75	0.0288760848607161	pearson	1	Ttest_pvalue	Coefficient_of_eigenassay	SVD_pCMs_only2CTa	NoPrepr	SVD	10095	PCT_no2-Tx20_D	O	Kept components	PCT
Drug	D_PCT	PCT_no2	Cell_line.Tx20_D	Plate.99	TRPC3	0.75	0.149188360472913	pearson	1	Ttest_pvalue	Coefficient_of_eigenassay	SVD_pCMs_only2CTa	NoPrepr	SVD	1301	PCT_no2-Tx20_D	O	Kept components	PCT
Drug	D_PCT	PCT_no2	Cell_line.Tx20_D	Plate.99	TRPC4	0.75	-0.00647680445111481	pearson	1	Ttest_pvalue	Coefficient_of_eigenassay	SVD_pCMs_only2CTa	NoPrepr	SVD	13933	PCT_no2-Tx20_D	O	Kept components	PCT
Drug	D_PCT	PCT_no2	Cell_line.Tx20_D	Plate.99	TRPC4AP	0.75	0.0239831069567898	pearson	1	Ttest_pvalue	Coefficient_of_eigenassay	SVD_pCMs_only2CTa	NoPrepr	SVD	10897	PCT_no2-Tx20_D	O	Kept components	PCT
Drug	D_PCT	PCT_no2	Cell_line.Tx20_D	Plate.99	TRPC5	0.75	-0.0523150065512682	pearson	1	Ttest_pvalue	Coefficient_of_eigenassay	SVD_pCMs_only2CTa	NoPrepr	SVD	7011	PCT_no2-Tx20_D	O	Kept components	PCT
Drug	D_PCT	PCT_no2	Cell_line.Tx20_D	Plate.99	TRPC6	0.75	0.0326803108270246	pearson	1	Ttest_pvalue	Coefficient_of_eigenassay	SVD_pCMs_only2CTa	NoPrepr	SVD	9539	PCT_no2-Tx20_D	O	Kept components	PCT
Drug	D_PCT	PCT_no2	Cell_line.Tx20_D	Plate.99	TRPM3	0.75	0.213360136695937	pearson	1	Ttest_pvalue	Coefficient_of_eigenassay	SVD_pCMs_only2CTa	NoPrepr	SVD	431	PCT_no2-Tx20_D	O	Kept components	PCT
Drug	D_PCT	PCT_no2	Cell_line.Tx20_D	Plate.99	TRPM4	0.75	-0.0628840912199879	pearson	1	Ttest_pvalue	Coefficient_of_eigenassay	SVD_pCMs_only2CTa	NoPrepr	SVD	5873	PCT_no2-Tx20_D	O	Kept components	PCT
Drug	D_PCT	PCT_no2	Cell_line.Tx20_D	Plate.99	TRPM5	0.75	0.00855288638279029	pearson	1	Ttest_pvalue	Coefficient_of_eigenassay	SVD_pCMs_only2CTa	NoPrepr	SVD	13484	PCT_no2-Tx20_D	O	Kept components	PCT
Drug	D_PCT	PCT_no2	Cell_line.Tx20_D	Plate.99	TRPM7	0.75	-0.234706013724717	pearson	1	Ttest_pvalue	Coefficient_of_eigenassay	SVD_pCMs_only2CTa	NoPrepr	SVD	314	PCT_no2-Tx20_D	O	Kept components	PCT
Drug	D_PCT	PCT_no2	Cell_line.Tx20_D	Plate.99	TRPM8	0.75	-0.0123613581151867	pearson	1	Ttest_pvalue	Coefficient_of_eigenassay	SVD_pCMs_only2CTa	NoPrepr	SVD	12842	PCT_no2-Tx20_D	O	Kept components	PCT
Drug	D_PCT	PCT_no2	Cell_line.Tx20_D	Plate.99	TRPS1	0.75	-0.178715055164096	pearson	1	Ttest_pvalue	Coefficient_of_eigenassay	SVD_pCMs_only2CTa	NoPrepr	SVD	781	PCT_no2-Tx20_D	O	Kept components	PCT
Drug	D_PCT	PCT_no2	Cell_line.Tx20_D	Plate.99	TRPT1	0.75	-0.0948984053383117	pearson	1	Ttest_pvalue	Coefficient_of_eigenassay	SVD_pCMs_only2CTa	NoPrepr	SVD	3420	PCT_no2-Tx20_D	O	Kept components	PCT
Drug	D_PCT	PCT_no2	Cell_line.Tx20_D	Plate.99	TRPV1	0.75	0.0509280300275968	pearson	1	Ttest_pvalue	Coefficient_of_eigenassay	SVD_pCMs_only2CTa	NoPrepr	SVD	7164	PCT_no2-Tx20_D	O	Kept components	PCT
Drug	D_PCT	PCT_no2	Cell_line.Tx20_D	Plate.99	TRPV2	0.75	0.00695537200849526	pearson	1	Ttest_pvalue	Coefficient_of_eigenassay	SVD_pCMs_only2CTa	NoPrepr	SVD	13820	PCT_no2-Tx20_D	O	Kept components	PCT
Drug	D_PCT	PCT_no2	Cell_line.Tx20_D	Plate.99	TRPV3	0.75	-0.0728753853166067	pearson	1	Ttest_pvalue	Coefficient_of_eigenassay	SVD_pCMs_only2CTa	NoPrepr	SVD	4950	PCT_no2-Tx20_D	O	Kept components	PCT
Drug	D_PCT	PCT_no2	Cell_line.Tx20_D	Plate.99	TRPV4	0.75	-0.0194538615278162	pearson	1	Ttest_pvalue	Coefficient_of_eigenassay	SVD_pCMs_only2CTa	NoPrepr	SVD	11623	PCT_no2-Tx20_D	O	Kept components	PCT
Drug	D_PCT	PCT_no2	Cell_line.Tx20_D	Plate.99	TRRAP	0.75	0.184282422431868	pearson	1	Ttest_pvalue	Coefficient_of_eigenassay	SVD_pCMs_only2CTa	NoPrepr	SVD	698	PCT_no2-Tx20_D	O	Kept components	PCT
Drug	D_PCT	PCT_no2	Cell_line.Tx20_D	Plate.99	TRUB1	0.75	0.170120144669739	pearson	1	Ttest_pvalue	Coefficient_of_eigenassay	SVD_pCMs_only2CTa	NoPrepr	SVD	904	PCT_no2-Tx20_D	O	Kept components	PCT
Drug	D_PCT	PCT_no2	Cell_line.Tx20_D	Plate.99	TRUB2	0.75	-0.0451913939282119	pearson	1	Ttest_pvalue	Coefficient_of_eigenassay	SVD_pCMs_only2CTa	NoPrepr	SVD	7889	PCT_no2-Tx20_D	O	Kept components	PCT
Drug	D_PCT	PCT_no2	Cell_line.Tx20_D	Plate.99	TSACC	0.75	0.0485679697532125	pearson	1	Ttest_pvalue	Coefficient_of_eigenassay	SVD_pCMs_only2CTa	NoPrepr	SVD	7463	PCT_no2-Tx20_D	O	Kept components	PCT
Drug	D_PCT	PCT_no2	Cell_line.Tx20_D	Plate.99	TSC1	0.75	0.03216398295502	pearson	1	Ttest_pvalue	Coefficient_of_eigenassay	SVD_pCMs_only2CTa	NoPrepr	SVD	9616	PCT_no2-Tx20_D	O	Kept components	PCT
Drug	D_PCT	PCT_no2	Cell_line.Tx20_D	Plate.99	TSC2	0.75	-0.015580815446464	pearson	1	Ttest_pvalue	Coefficient_of_eigenassay	SVD_pCMs_only2CTa	NoPrepr	SVD	12272	PCT_no2-Tx20_D	O	Kept components	PCT
Drug	D_PCT	PCT_no2	Cell_line.Tx20_D	Plate.99	TSC22D1	0.75	0.0205502990446113	pearson	1	Ttest_pvalue	Coefficient_of_eigenassay	SVD_pCMs_only2CTa	NoPrepr	SVD	11453	PCT_no2-Tx20_D	O	Kept components	PCT
Drug	D_PCT	PCT_no2	Cell_line.Tx20_D	Plate.99	TSC22D2	0.75	0.00718201415726924	pearson	1	Ttest_pvalue	Coefficient_of_eigenassay	SVD_pCMs_only2CTa	NoPrepr	SVD	13764	PCT_no2-Tx20_D	O	Kept components	PCT
Drug	D_PCT	PCT_no2	Cell_line.Tx20_D	Plate.99	TSC22D3	0.75	-0.155766870497561	pearson	1	Ttest_pvalue	Coefficient_of_eigenassay	SVD_pCMs_only2CTa	NoPrepr	SVD	1153	PCT_no2-Tx20_D	O	Kept components	PCT
Drug	D_PCT	PCT_no2	Cell_line.Tx20_D	Plate.99	TSC22D4	0.75	0.000419372999672412	pearson	1	Ttest_pvalue	Coefficient_of_eigenassay	SVD_pCMs_only2CTa	NoPrepr	SVD	15208	PCT_no2-Tx20_D	O	Kept components	PCT
Drug	D_PCT	PCT_no2	Cell_line.Tx20_D	Plate.99	TSEN15	0.75	-0.0467642859701878	pearson	1	Ttest_pvalue	Coefficient_of_eigenassay	SVD_pCMs_only2CTa	NoPrepr	SVD	7696	PCT_no2-Tx20_D	O	Kept components	PCT
Drug	D_PCT	PCT_no2	Cell_line.Tx20_D	Plate.99	TSEN2	0.75	0.0280552857134358	pearson	1	Ttest_pvalue	Coefficient_of_eigenassay	SVD_pCMs_only2CTa	NoPrepr	SVD	10212	PCT_no2-Tx20_D	O	Kept components	PCT
Drug	D_PCT	PCT_no2	Cell_line.Tx20_D	Plate.99	TSEN54	0.75	-0.0636105050256598	pearson	1	Ttest_pvalue	Coefficient_of_eigenassay	SVD_pCMs_only2CTa	NoPrepr	SVD	5786	PCT_no2-Tx20_D	O	Kept components	PCT
Drug	D_PCT	PCT_no2	Cell_line.Tx20_D	Plate.99	TSFM	0.75	-0.0812056475052301	pearson	1	Ttest_pvalue	Coefficient_of_eigenassay	SVD_pCMs_only2CTa	NoPrepr	SVD	4304	PCT_no2-Tx20_D	O	Kept components	PCT
Drug	D_PCT	PCT_no2	Cell_line.Tx20_D	Plate.99	TSG101	0.75	-0.0339685993389981	pearson	1	Ttest_pvalue	Coefficient_of_eigenassay	SVD_pCMs_only2CTa	NoPrepr	SVD	9352	PCT_no2-Tx20_D	O	Kept components	PCT
Drug	D_PCT	PCT_no2	Cell_line.Tx20_D	Plate.99	TSGA10	0.75	-0.11280729186425	pearson	1	Ttest_pvalue	Coefficient_of_eigenassay	SVD_pCMs_only2CTa	NoPrepr	SVD	2508	PCT_no2-Tx20_D	O	Kept components	PCT
Drug	D_PCT	PCT_no2	Cell_line.Tx20_D	Plate.99	TSGA10IP	0.75	-0.0142302462464534	pearson	1	Ttest_pvalue	Coefficient_of_eigenassay	SVD_pCMs_only2CTa	NoPrepr	SVD	12496	PCT_no2-Tx20_D	O	Kept components	PCT
Drug	D_PCT	PCT_no2	Cell_line.Tx20_D	Plate.99	TSHR	0.75	0.00500667841297037	pearson	1	Ttest_pvalue	Coefficient_of_eigenassay	SVD_pCMs_only2CTa	NoPrepr	SVD	14221	PCT_no2-Tx20_D	O	Kept components	PCT
Drug	D_PCT	PCT_no2	Cell_line.Tx20_D	Plate.99	TSHZ1	0.75	0.025749546486495	pearson	1	Ttest_pvalue	Coefficient_of_eigenassay	SVD_pCMs_only2CTa	NoPrepr	SVD	10590	PCT_no2-Tx20_D	O	Kept components	PCT
Drug	D_PCT	PCT_no2	Cell_line.Tx20_D	Plate.99	TSHZ2	0.75	-0.0628029308409801	pearson	1	Ttest_pvalue	Coefficient_of_eigenassay	SVD_pCMs_only2CTa	NoPrepr	SVD	5880	PCT_no2-Tx20_D	O	Kept components	PCT
Drug	D_PCT	PCT_no2	Cell_line.Tx20_D	Plate.99	TSHZ3	0.75	0.082631843142138	pearson	1	Ttest_pvalue	Coefficient_of_eigenassay	SVD_pCMs_only2CTa	NoPrepr	SVD	4215	PCT_no2-Tx20_D	O	Kept components	PCT
Drug	D_PCT	PCT_no2	Cell_line.Tx20_D	Plate.99	TSKU	0.75	-0.0520304773309061	pearson	1	Ttest_pvalue	Coefficient_of_eigenassay	SVD_pCMs_only2CTa	NoPrepr	SVD	7043	PCT_no2-Tx20_D	O	Kept components	PCT
Drug	D_PCT	PCT_no2	Cell_line.Tx20_D	Plate.99	TSLP	0.75	0.361171271309951	pearson	1	Ttest_pvalue	Coefficient_of_eigenassay	SVD_pCMs_only2CTa	NoPrepr	SVD	64	PCT_no2-Tx20_D	O	Kept components	PCT
Drug	D_PCT	PCT_no2	Cell_line.Tx20_D	Plate.99	TSN	0.75	-0.0708279295588066	pearson	1	Ttest_pvalue	Coefficient_of_eigenassay	SVD_pCMs_only2CTa	NoPrepr	SVD	5126	PCT_no2-Tx20_D	O	Kept components	PCT
Drug	D_PCT	PCT_no2	Cell_line.Tx20_D	Plate.99	TSNARE1	0.75	-0.0604348201194219	pearson	1	Ttest_pvalue	Coefficient_of_eigenassay	SVD_pCMs_only2CTa	NoPrepr	SVD	6096	PCT_no2-Tx20_D	O	Kept components	PCT
Drug	D_PCT	PCT_no2	Cell_line.Tx20_D	Plate.99	TSNAX	0.75	0.00768910534488955	pearson	1	Ttest_pvalue	Coefficient_of_eigenassay	SVD_pCMs_only2CTa	NoPrepr	SVD	13661	PCT_no2-Tx20_D	O	Kept components	PCT
Drug	D_PCT	PCT_no2	Cell_line.Tx20_D	Plate.99	TSNAXIP1	0.75	-0.153491184446016	pearson	1	Ttest_pvalue	Coefficient_of_eigenassay	SVD_pCMs_only2CTa	NoPrepr	SVD	1210	PCT_no2-Tx20_D	O	Kept components	PCT
Drug	D_PCT	PCT_no2	Cell_line.Tx20_D	Plate.99	TSPAN1	0.75	0.11529271970305	pearson	1	Ttest_pvalue	Coefficient_of_eigenassay	SVD_pCMs_only2CTa	NoPrepr	SVD	2402	PCT_no2-Tx20_D	O	Kept components	PCT
Drug	D_PCT	PCT_no2	Cell_line.Tx20_D	Plate.99	TSPAN10	0.75	-0.068664562445197	pearson	1	Ttest_pvalue	Coefficient_of_eigenassay	SVD_pCMs_only2CTa	NoPrepr	SVD	5327	PCT_no2-Tx20_D	O	Kept components	PCT
Drug	D_PCT	PCT_no2	Cell_line.Tx20_D	Plate.99	TSPAN11	0.75	-0.0575276510179191	pearson	1	Ttest_pvalue	Coefficient_of_eigenassay	SVD_pCMs_only2CTa	NoPrepr	SVD	6405	PCT_no2-Tx20_D	O	Kept components	PCT
Drug	D_PCT	PCT_no2	Cell_line.Tx20_D	Plate.99	TSPAN12	0.75	-0.0369614651168955	pearson	1	Ttest_pvalue	Coefficient_of_eigenassay	SVD_pCMs_only2CTa	NoPrepr	SVD	8971	PCT_no2-Tx20_D	O	Kept components	PCT
Drug	D_PCT	PCT_no2	Cell_line.Tx20_D	Plate.99	TSPAN13	0.75	0.227395876841108	pearson	1	Ttest_pvalue	Coefficient_of_eigenassay	SVD_pCMs_only2CTa	NoPrepr	SVD	342	PCT_no2-Tx20_D	O	Kept components	PCT
Drug	D_PCT	PCT_no2	Cell_line.Tx20_D	Plate.99	TSPAN14	0.75	0.00040759741806822	pearson	1	Ttest_pvalue	Coefficient_of_eigenassay	SVD_pCMs_only2CTa	NoPrepr	SVD	15209	PCT_no2-Tx20_D	O	Kept components	PCT
Drug	D_PCT	PCT_no2	Cell_line.Tx20_D	Plate.99	TSPAN15	0.75	0.0779088027441212	pearson	1	Ttest_pvalue	Coefficient_of_eigenassay	SVD_pCMs_only2CTa	NoPrepr	SVD	4543	PCT_no2-Tx20_D	O	Kept components	PCT
Drug	D_PCT	PCT_no2	Cell_line.Tx20_D	Plate.99	TSPAN17	0.75	-0.035147678008708	pearson	1	Ttest_pvalue	Coefficient_of_eigenassay	SVD_pCMs_only2CTa	NoPrepr	SVD	9218	PCT_no2-Tx20_D	O	Kept components	PCT
Drug	D_PCT	PCT_no2	Cell_line.Tx20_D	Plate.99	TSPAN18	0.75	0.0404549282379025	pearson	1	Ttest_pvalue	Coefficient_of_eigenassay	SVD_pCMs_only2CTa	NoPrepr	SVD	8503	PCT_no2-Tx20_D	O	Kept components	PCT
Drug	D_PCT	PCT_no2	Cell_line.Tx20_D	Plate.99	TSPAN19	0.75	-0.0339237536765227	pearson	1	Ttest_pvalue	Coefficient_of_eigenassay	SVD_pCMs_only2CTa	NoPrepr	SVD	9361	PCT_no2-Tx20_D	O	Kept components	PCT
Drug	D_PCT	PCT_no2	Cell_line.Tx20_D	Plate.99	TSPAN2	0.75	-0.0812675274838367	pearson	1	Ttest_pvalue	Coefficient_of_eigenassay	SVD_pCMs_only2CTa	NoPrepr	SVD	4297	PCT_no2-Tx20_D	O	Kept components	PCT
Drug	D_PCT	PCT_no2	Cell_line.Tx20_D	Plate.99	TSPAN3	0.75	-0.0629127507775722	pearson	1	Ttest_pvalue	Coefficient_of_eigenassay	SVD_pCMs_only2CTa	NoPrepr	SVD	5869	PCT_no2-Tx20_D	O	Kept components	PCT
Drug	D_PCT	PCT_no2	Cell_line.Tx20_D	Plate.99	TSPAN31	0.75	-0.00398917750854104	pearson	1	Ttest_pvalue	Coefficient_of_eigenassay	SVD_pCMs_only2CTa	NoPrepr	SVD	14415	PCT_no2-Tx20_D	O	Kept components	PCT
Drug	D_PCT	PCT_no2	Cell_line.Tx20_D	Plate.99	TSPAN32	0.75	-0.0615932575325575	pearson	1	Ttest_pvalue	Coefficient_of_eigenassay	SVD_pCMs_only2CTa	NoPrepr	SVD	5989	PCT_no2-Tx20_D	O	Kept components	PCT
Drug	D_PCT	PCT_no2	Cell_line.Tx20_D	Plate.99	TSPAN33	0.75	0.0421313953381408	pearson	1	Ttest_pvalue	Coefficient_of_eigenassay	SVD_pCMs_only2CTa	NoPrepr	SVD	8283	PCT_no2-Tx20_D	O	Kept components	PCT
Drug	D_PCT	PCT_no2	Cell_line.Tx20_D	Plate.99	TSPAN4	0.75	-0.00757145634570217	pearson	1	Ttest_pvalue	Coefficient_of_eigenassay	SVD_pCMs_only2CTa	NoPrepr	SVD	13685	PCT_no2-Tx20_D	O	Kept components	PCT
Drug	D_PCT	PCT_no2	Cell_line.Tx20_D	Plate.99	TSPAN5	0.75	0.0535829045636522	pearson	1	Ttest_pvalue	Coefficient_of_eigenassay	SVD_pCMs_only2CTa	NoPrepr	SVD	6846	PCT_no2-Tx20_D	O	Kept components	PCT
Drug	D_PCT	PCT_no2	Cell_line.Tx20_D	Plate.99	TSPAN6	0.75	-0.0241949317983408	pearson	1	Ttest_pvalue	Coefficient_of_eigenassay	SVD_pCMs_only2CTa	NoPrepr	SVD	10871	PCT_no2-Tx20_D	O	Kept components	PCT
Drug	D_PCT	PCT_no2	Cell_line.Tx20_D	Plate.99	TSPAN7	0.75	-0.00633217356947624	pearson	1	Ttest_pvalue	Coefficient_of_eigenassay	SVD_pCMs_only2CTa	NoPrepr	SVD	13965	PCT_no2-Tx20_D	O	Kept components	PCT
Drug	D_PCT	PCT_no2	Cell_line.Tx20_D	Plate.99	TSPAN8	0.75	-0.0139270352158656	pearson	1	Ttest_pvalue	Coefficient_of_eigenassay	SVD_pCMs_only2CTa	NoPrepr	SVD	12540	PCT_no2-Tx20_D	O	Kept components	PCT
Drug	D_PCT	PCT_no2	Cell_line.Tx20_D	Plate.99	TSPAN9	0.75	-0.0376682449595433	pearson	1	Ttest_pvalue	Coefficient_of_eigenassay	SVD_pCMs_only2CTa	NoPrepr	SVD	8892	PCT_no2-Tx20_D	O	Kept components	PCT
Drug	D_PCT	PCT_no2	Cell_line.Tx20_D	Plate.99	TSPEAR	0.75	-0.0389933261324443	pearson	1	Ttest_pvalue	Coefficient_of_eigenassay	SVD_pCMs_only2CTa	NoPrepr	SVD	8705	PCT_no2-Tx20_D	O	Kept components	PCT
Drug	D_PCT	PCT_no2	Cell_line.Tx20_D	Plate.99	TSPO	0.75	-0.189416675873178	pearson	1	Ttest_pvalue	Coefficient_of_eigenassay	SVD_pCMs_only2CTa	NoPrepr	SVD	641	PCT_no2-Tx20_D	O	Kept components	PCT
Drug	D_PCT	PCT_no2	Cell_line.Tx20_D	Plate.99	TSPOAP1	0.75	-0.0133259609212158	pearson	1	Ttest_pvalue	Coefficient_of_eigenassay	SVD_pCMs_only2CTa	NoPrepr	SVD	12652	PCT_no2-Tx20_D	O	Kept components	PCT
Drug	D_PCT	PCT_no2	Cell_line.Tx20_D	Plate.99	TSPYL1	0.75	0.0728797564121013	pearson	1	Ttest_pvalue	Coefficient_of_eigenassay	SVD_pCMs_only2CTa	NoPrepr	SVD	4949	PCT_no2-Tx20_D	O	Kept components	PCT
Drug	D_PCT	PCT_no2	Cell_line.Tx20_D	Plate.99	TSPYL2	0.75	-0.0317987222197233	pearson	1	Ttest_pvalue	Coefficient_of_eigenassay	SVD_pCMs_only2CTa	NoPrepr	SVD	9673	PCT_no2-Tx20_D	O	Kept components	PCT
Drug	D_PCT	PCT_no2	Cell_line.Tx20_D	Plate.99	TSPYL4	0.75	0.160991845783674	pearson	1	Ttest_pvalue	Coefficient_of_eigenassay	SVD_pCMs_only2CTa	NoPrepr	SVD	1046	PCT_no2-Tx20_D	O	Kept components	PCT
Drug	D_PCT	PCT_no2	Cell_line.Tx20_D	Plate.99	TSPYL5	0.75	0.0111875705565698	pearson	1	Ttest_pvalue	Coefficient_of_eigenassay	SVD_pCMs_only2CTa	NoPrepr	SVD	13032	PCT_no2-Tx20_D	O	Kept components	PCT
Drug	D_PCT	PCT_no2	Cell_line.Tx20_D	Plate.99	TSPYL6	0.75	-0.186932502255147	pearson	1	Ttest_pvalue	Coefficient_of_eigenassay	SVD_pCMs_only2CTa	NoPrepr	SVD	665	PCT_no2-Tx20_D	O	Kept components	PCT
Drug	D_PCT	PCT_no2	Cell_line.Tx20_D	Plate.99	TSR1	0.75	-0.00539403350660792	pearson	1	Ttest_pvalue	Coefficient_of_eigenassay	SVD_pCMs_only2CTa	NoPrepr	SVD	14138	PCT_no2-Tx20_D	O	Kept components	PCT
Drug	D_PCT	PCT_no2	Cell_line.Tx20_D	Plate.99	TSR2	0.75	-0.0977436299437709	pearson	1	Ttest_pvalue	Coefficient_of_eigenassay	SVD_pCMs_only2CTa	NoPrepr	SVD	3265	PCT_no2-Tx20_D	O	Kept components	PCT
Drug	D_PCT	PCT_no2	Cell_line.Tx20_D	Plate.99	TSR3	0.75	-0.130713335571752	pearson	1	Ttest_pvalue	Coefficient_of_eigenassay	SVD_pCMs_only2CTa	NoPrepr	SVD	1800	PCT_no2-Tx20_D	O	Kept components	PCT
Drug	D_PCT	PCT_no2	Cell_line.Tx20_D	Plate.99	TSSC4	0.75	-0.0383127289777011	pearson	1	Ttest_pvalue	Coefficient_of_eigenassay	SVD_pCMs_only2CTa	NoPrepr	SVD	8811	PCT_no2-Tx20_D	O	Kept components	PCT
Drug	D_PCT	PCT_no2	Cell_line.Tx20_D	Plate.99	TSSK1B	0.75	0.060320788198399	pearson	1	Ttest_pvalue	Coefficient_of_eigenassay	SVD_pCMs_only2CTa	NoPrepr	SVD	6114	PCT_no2-Tx20_D	O	Kept components	PCT
Drug	D_PCT	PCT_no2	Cell_line.Tx20_D	Plate.99	TSSK3	0.75	-0.166992450912527	pearson	1	Ttest_pvalue	Coefficient_of_eigenassay	SVD_pCMs_only2CTa	NoPrepr	SVD	961	PCT_no2-Tx20_D	O	Kept components	PCT
Drug	D_PCT	PCT_no2	Cell_line.Tx20_D	Plate.99	TSSK4	0.75	-0.0873209875331349	pearson	1	Ttest_pvalue	Coefficient_of_eigenassay	SVD_pCMs_only2CTa	NoPrepr	SVD	3894	PCT_no2-Tx20_D	O	Kept components	PCT
Drug	D_PCT	PCT_no2	Cell_line.Tx20_D	Plate.99	TSSK6	0.75	-0.0323094616394933	pearson	1	Ttest_pvalue	Coefficient_of_eigenassay	SVD_pCMs_only2CTa	NoPrepr	SVD	9595	PCT_no2-Tx20_D	O	Kept components	PCT
Drug	D_PCT	PCT_no2	Cell_line.Tx20_D	Plate.99	TST	0.75	0.0867995380195856	pearson	1	Ttest_pvalue	Coefficient_of_eigenassay	SVD_pCMs_only2CTa	NoPrepr	SVD	3926	PCT_no2-Tx20_D	O	Kept components	PCT
Drug	D_PCT	PCT_no2	Cell_line.Tx20_D	Plate.99	TSTA3	0.75	-0.000233315751386965	pearson	1	Ttest_pvalue	Coefficient_of_eigenassay	SVD_pCMs_only2CTa	NoPrepr	SVD	15258	PCT_no2-Tx20_D	O	Kept components	PCT
Drug	D_PCT	PCT_no2	Cell_line.Tx20_D	Plate.99	TSTD1	0.75	0.0423167197711755	pearson	1	Ttest_pvalue	Coefficient_of_eigenassay	SVD_pCMs_only2CTa	NoPrepr	SVD	8264	PCT_no2-Tx20_D	O	Kept components	PCT
Drug	D_PCT	PCT_no2	Cell_line.Tx20_D	Plate.99	TSTD2	0.75	0.255785267393551	pearson	1	Ttest_pvalue	Coefficient_of_eigenassay	SVD_pCMs_only2CTa	NoPrepr	SVD	228	PCT_no2-Tx20_D	O	Kept components	PCT
Drug	D_PCT	PCT_no2	Cell_line.Tx20_D	Plate.99	TSTD3	0.75	-0.208890766985485	pearson	1	Ttest_pvalue	Coefficient_of_eigenassay	SVD_pCMs_only2CTa	NoPrepr	SVD	464	PCT_no2-Tx20_D	O	Kept components	PCT
Drug	D_PCT	PCT_no2	Cell_line.Tx20_D	Plate.99	TTBK1	0.75	-0.0373586501589607	pearson	1	Ttest_pvalue	Coefficient_of_eigenassay	SVD_pCMs_only2CTa	NoPrepr	SVD	8923	PCT_no2-Tx20_D	O	Kept components	PCT
Drug	D_PCT	PCT_no2	Cell_line.Tx20_D	Plate.99	TTBK2	0.75	-0.00699004455368175	pearson	1	Ttest_pvalue	Coefficient_of_eigenassay	SVD_pCMs_only2CTa	NoPrepr	SVD	13810	PCT_no2-Tx20_D	O	Kept components	PCT
Drug	D_PCT	PCT_no2	Cell_line.Tx20_D	Plate.99	TTC1	0.75	-0.070431109175699	pearson	1	Ttest_pvalue	Coefficient_of_eigenassay	SVD_pCMs_only2CTa	NoPrepr	SVD	5165	PCT_no2-Tx20_D	O	Kept components	PCT
Drug	D_PCT	PCT_no2	Cell_line.Tx20_D	Plate.99	TTC12	0.75	-0.00845366278663172	pearson	1	Ttest_pvalue	Coefficient_of_eigenassay	SVD_pCMs_only2CTa	NoPrepr	SVD	13501	PCT_no2-Tx20_D	O	Kept components	PCT
Drug	D_PCT	PCT_no2	Cell_line.Tx20_D	Plate.99	TTC13	0.75	-0.0157259796660722	pearson	1	Ttest_pvalue	Coefficient_of_eigenassay	SVD_pCMs_only2CTa	NoPrepr	SVD	12244	PCT_no2-Tx20_D	O	Kept components	PCT
Drug	D_PCT	PCT_no2	Cell_line.Tx20_D	Plate.99	TTC14	0.75	0.0218966403783556	pearson	1	Ttest_pvalue	Coefficient_of_eigenassay	SVD_pCMs_only2CTa	NoPrepr	SVD	11230	PCT_no2-Tx20_D	O	Kept components	PCT
Drug	D_PCT	PCT_no2	Cell_line.Tx20_D	Plate.99	TTC17	0.75	0.0108978116499045	pearson	1	Ttest_pvalue	Coefficient_of_eigenassay	SVD_pCMs_only2CTa	NoPrepr	SVD	13092	PCT_no2-Tx20_D	O	Kept components	PCT
Drug	D_PCT	PCT_no2	Cell_line.Tx20_D	Plate.99	TTC19	0.75	-0.0569179880960756	pearson	1	Ttest_pvalue	Coefficient_of_eigenassay	SVD_pCMs_only2CTa	NoPrepr	SVD	6474	PCT_no2-Tx20_D	O	Kept components	PCT
Drug	D_PCT	PCT_no2	Cell_line.Tx20_D	Plate.99	TTC21A	0.75	-0.00670064892359752	pearson	1	Ttest_pvalue	Coefficient_of_eigenassay	SVD_pCMs_only2CTa	NoPrepr	SVD	13879	PCT_no2-Tx20_D	O	Kept components	PCT
Drug	D_PCT	PCT_no2	Cell_line.Tx20_D	Plate.99	TTC21B	0.75	-0.112761323371138	pearson	1	Ttest_pvalue	Coefficient_of_eigenassay	SVD_pCMs_only2CTa	NoPrepr	SVD	2510	PCT_no2-Tx20_D	O	Kept components	PCT
Drug	D_PCT	PCT_no2	Cell_line.Tx20_D	Plate.99	TTC23	0.75	-0.0254305792949763	pearson	1	Ttest_pvalue	Coefficient_of_eigenassay	SVD_pCMs_only2CTa	NoPrepr	SVD	10654	PCT_no2-Tx20_D	O	Kept components	PCT
Drug	D_PCT	PCT_no2	Cell_line.Tx20_D	Plate.99	TTC23L	0.75	-0.154204548226469	pearson	1	Ttest_pvalue	Coefficient_of_eigenassay	SVD_pCMs_only2CTa	NoPrepr	SVD	1187	PCT_no2-Tx20_D	O	Kept components	PCT
Drug	D_PCT	PCT_no2	Cell_line.Tx20_D	Plate.99	TTC25	0.75	-0.15246859574837	pearson	1	Ttest_pvalue	Coefficient_of_eigenassay	SVD_pCMs_only2CTa	NoPrepr	SVD	1236	PCT_no2-Tx20_D	O	Kept components	PCT
Drug	D_PCT	PCT_no2	Cell_line.Tx20_D	Plate.99	TTC26	0.75	0.0640058363683557	pearson	1	Ttest_pvalue	Coefficient_of_eigenassay	SVD_pCMs_only2CTa	NoPrepr	SVD	5749	PCT_no2-Tx20_D	O	Kept components	PCT
Drug	D_PCT	PCT_no2	Cell_line.Tx20_D	Plate.99	TTC27	0.75	-0.134432684211838	pearson	1	Ttest_pvalue	Coefficient_of_eigenassay	SVD_pCMs_only2CTa	NoPrepr	SVD	1678	PCT_no2-Tx20_D	O	Kept components	PCT
Drug	D_PCT	PCT_no2	Cell_line.Tx20_D	Plate.99	TTC28	0.75	0.0297085177554381	pearson	1	Ttest_pvalue	Coefficient_of_eigenassay	SVD_pCMs_only2CTa	NoPrepr	SVD	9969	PCT_no2-Tx20_D	O	Kept components	PCT
Drug	D_PCT	PCT_no2	Cell_line.Tx20_D	Plate.99	TTC29	0.75	-0.0242810075732129	pearson	1	Ttest_pvalue	Coefficient_of_eigenassay	SVD_pCMs_only2CTa	NoPrepr	SVD	10860	PCT_no2-Tx20_D	O	Kept components	PCT
Drug	D_PCT	PCT_no2	Cell_line.Tx20_D	Plate.99	TTC3	0.75	-0.130467792535562	pearson	1	Ttest_pvalue	Coefficient_of_eigenassay	SVD_pCMs_only2CTa	NoPrepr	SVD	1807	PCT_no2-Tx20_D	O	Kept components	PCT
Drug	D_PCT	PCT_no2	Cell_line.Tx20_D	Plate.99	TTC30A	0.75	0.155997227935376	pearson	1	Ttest_pvalue	Coefficient_of_eigenassay	SVD_pCMs_only2CTa	NoPrepr	SVD	1148	PCT_no2-Tx20_D	O	Kept components	PCT
Drug	D_PCT	PCT_no2	Cell_line.Tx20_D	Plate.99	TTC30B	0.75	-0.0989509099596979	pearson	1	Ttest_pvalue	Coefficient_of_eigenassay	SVD_pCMs_only2CTa	NoPrepr	SVD	3195	PCT_no2-Tx20_D	O	Kept components	PCT
Drug	D_PCT	PCT_no2	Cell_line.Tx20_D	Plate.99	TTC31	0.75	-0.0308728221782542	pearson	1	Ttest_pvalue	Coefficient_of_eigenassay	SVD_pCMs_only2CTa	NoPrepr	SVD	9797	PCT_no2-Tx20_D	O	Kept components	PCT
Drug	D_PCT	PCT_no2	Cell_line.Tx20_D	Plate.99	TTC32	0.75	0.0654832059859292	pearson	1	Ttest_pvalue	Coefficient_of_eigenassay	SVD_pCMs_only2CTa	NoPrepr	SVD	5620	PCT_no2-Tx20_D	O	Kept components	PCT
Drug	D_PCT	PCT_no2	Cell_line.Tx20_D	Plate.99	TTC33	0.75	-0.0306414978797538	pearson	1	Ttest_pvalue	Coefficient_of_eigenassay	SVD_pCMs_only2CTa	NoPrepr	SVD	9838	PCT_no2-Tx20_D	O	Kept components	PCT
Drug	D_PCT	PCT_no2	Cell_line.Tx20_D	Plate.99	TTC37	0.75	0.0399717538850986	pearson	1	Ttest_pvalue	Coefficient_of_eigenassay	SVD_pCMs_only2CTa	NoPrepr	SVD	8554	PCT_no2-Tx20_D	O	Kept components	PCT
Drug	D_PCT	PCT_no2	Cell_line.Tx20_D	Plate.99	TTC38	0.75	0.0319565578596492	pearson	1	Ttest_pvalue	Coefficient_of_eigenassay	SVD_pCMs_only2CTa	NoPrepr	SVD	9644	PCT_no2-Tx20_D	O	Kept components	PCT
Drug	D_PCT	PCT_no2	Cell_line.Tx20_D	Plate.99	TTC39A	0.75	0.004426567241058	pearson	1	Ttest_pvalue	Coefficient_of_eigenassay	SVD_pCMs_only2CTa	NoPrepr	SVD	14336	PCT_no2-Tx20_D	O	Kept components	PCT
Drug	D_PCT	PCT_no2	Cell_line.Tx20_D	Plate.99	TTC39B	0.75	0.00301464865974349	pearson	1	Ttest_pvalue	Coefficient_of_eigenassay	SVD_pCMs_only2CTa	NoPrepr	SVD	14614	PCT_no2-Tx20_D	O	Kept components	PCT
Drug	D_PCT	PCT_no2	Cell_line.Tx20_D	Plate.99	TTC39C	0.75	-0.0572456892450196	pearson	1	Ttest_pvalue	Coefficient_of_eigenassay	SVD_pCMs_only2CTa	NoPrepr	SVD	6441	PCT_no2-Tx20_D	O	Kept components	PCT
Drug	D_PCT	PCT_no2	Cell_line.Tx20_D	Plate.99	TTC5	0.75	0.0673036947658619	pearson	1	Ttest_pvalue	Coefficient_of_eigenassay	SVD_pCMs_only2CTa	NoPrepr	SVD	5440	PCT_no2-Tx20_D	O	Kept components	PCT
Drug	D_PCT	PCT_no2	Cell_line.Tx20_D	Plate.99	TTC6	0.75	-0.0937883999825622	pearson	1	Ttest_pvalue	Coefficient_of_eigenassay	SVD_pCMs_only2CTa	NoPrepr	SVD	3497	PCT_no2-Tx20_D	O	Kept components	PCT
Drug	D_PCT	PCT_no2	Cell_line.Tx20_D	Plate.99	TTC7A	0.75	-0.0364487693738937	pearson	1	Ttest_pvalue	Coefficient_of_eigenassay	SVD_pCMs_only2CTa	NoPrepr	SVD	9049	PCT_no2-Tx20_D	O	Kept components	PCT
Drug	D_PCT	PCT_no2	Cell_line.Tx20_D	Plate.99	TTC7B	0.75	0.0205640431239877	pearson	1	Ttest_pvalue	Coefficient_of_eigenassay	SVD_pCMs_only2CTa	NoPrepr	SVD	11450	PCT_no2-Tx20_D	O	Kept components	PCT
Drug	D_PCT	PCT_no2	Cell_line.Tx20_D	Plate.99	TTC8	0.75	0.0179671730718288	pearson	1	Ttest_pvalue	Coefficient_of_eigenassay	SVD_pCMs_only2CTa	NoPrepr	SVD	11853	PCT_no2-Tx20_D	O	Kept components	PCT
Drug	D_PCT	PCT_no2	Cell_line.Tx20_D	Plate.99	TTC9	0.75	0.0171772594405373	pearson	1	Ttest_pvalue	Coefficient_of_eigenassay	SVD_pCMs_only2CTa	NoPrepr	SVD	11981	PCT_no2-Tx20_D	O	Kept components	PCT
Drug	D_PCT	PCT_no2	Cell_line.Tx20_D	Plate.99	TTC9B	0.75	-0.0138124653081136	pearson	1	Ttest_pvalue	Coefficient_of_eigenassay	SVD_pCMs_only2CTa	NoPrepr	SVD	12566	PCT_no2-Tx20_D	O	Kept components	PCT
Drug	D_PCT	PCT_no2	Cell_line.Tx20_D	Plate.99	TTC9C	0.75	-0.0138766000198352	pearson	1	Ttest_pvalue	Coefficient_of_eigenassay	SVD_pCMs_only2CTa	NoPrepr	SVD	12553	PCT_no2-Tx20_D	O	Kept components	PCT
Drug	D_PCT	PCT_no2	Cell_line.Tx20_D	Plate.99	TTF1	0.75	-0.0833141123220848	pearson	1	Ttest_pvalue	Coefficient_of_eigenassay	SVD_pCMs_only2CTa	NoPrepr	SVD	4166	PCT_no2-Tx20_D	O	Kept components	PCT
Drug	D_PCT	PCT_no2	Cell_line.Tx20_D	Plate.99	TTF2	0.75	0.098248714721027	pearson	1	Ttest_pvalue	Coefficient_of_eigenassay	SVD_pCMs_only2CTa	NoPrepr	SVD	3239	PCT_no2-Tx20_D	O	Kept components	PCT
Drug	D_PCT	PCT_no2	Cell_line.Tx20_D	Plate.99	TTI1	0.75	0.0134427184420691	pearson	1	Ttest_pvalue	Coefficient_of_eigenassay	SVD_pCMs_only2CTa	NoPrepr	SVD	12630	PCT_no2-Tx20_D	O	Kept components	PCT
Drug	D_PCT	PCT_no2	Cell_line.Tx20_D	Plate.99	TTI2	0.75	0.0233762867156738	pearson	1	Ttest_pvalue	Coefficient_of_eigenassay	SVD_pCMs_only2CTa	NoPrepr	SVD	10984	PCT_no2-Tx20_D	O	Kept components	PCT
Drug	D_PCT	PCT_no2	Cell_line.Tx20_D	Plate.99	TTK	0.75	0.149040933290451	pearson	1	Ttest_pvalue	Coefficient_of_eigenassay	SVD_pCMs_only2CTa	NoPrepr	SVD	1304	PCT_no2-Tx20_D	O	Kept components	PCT
Drug	D_PCT	PCT_no2	Cell_line.Tx20_D	Plate.99	TTL	0.75	0.0027624242051631	pearson	1	Ttest_pvalue	Coefficient_of_eigenassay	SVD_pCMs_only2CTa	NoPrepr	SVD	14670	PCT_no2-Tx20_D	O	Kept components	PCT
Drug	D_PCT	PCT_no2	Cell_line.Tx20_D	Plate.99	TTLL1	0.75	0.032580319788269	pearson	1	Ttest_pvalue	Coefficient_of_eigenassay	SVD_pCMs_only2CTa	NoPrepr	SVD	9550	PCT_no2-Tx20_D	O	Kept components	PCT
Drug	D_PCT	PCT_no2	Cell_line.Tx20_D	Plate.99	TTLL11	0.75	0.0490724611778942	pearson	1	Ttest_pvalue	Coefficient_of_eigenassay	SVD_pCMs_only2CTa	NoPrepr	SVD	7398	PCT_no2-Tx20_D	O	Kept components	PCT
Drug	D_PCT	PCT_no2	Cell_line.Tx20_D	Plate.99	TTLL12	0.75	0.0414465160721918	pearson	1	Ttest_pvalue	Coefficient_of_eigenassay	SVD_pCMs_only2CTa	NoPrepr	SVD	8391	PCT_no2-Tx20_D	O	Kept components	PCT
Drug	D_PCT	PCT_no2	Cell_line.Tx20_D	Plate.99	TTLL3	0.75	-0.13430394237818	pearson	1	Ttest_pvalue	Coefficient_of_eigenassay	SVD_pCMs_only2CTa	NoPrepr	SVD	1679	PCT_no2-Tx20_D	O	Kept components	PCT
Drug	D_PCT	PCT_no2	Cell_line.Tx20_D	Plate.99	TTLL4	0.75	0.047746162154497	pearson	1	Ttest_pvalue	Coefficient_of_eigenassay	SVD_pCMs_only2CTa	NoPrepr	SVD	7553	PCT_no2-Tx20_D	O	Kept components	PCT
Drug	D_PCT	PCT_no2	Cell_line.Tx20_D	Plate.99	TTLL5	0.75	0.00292645327779262	pearson	1	Ttest_pvalue	Coefficient_of_eigenassay	SVD_pCMs_only2CTa	NoPrepr	SVD	14637	PCT_no2-Tx20_D	O	Kept components	PCT
Drug	D_PCT	PCT_no2	Cell_line.Tx20_D	Plate.99	TTLL7	0.75	-0.0457580968302757	pearson	1	Ttest_pvalue	Coefficient_of_eigenassay	SVD_pCMs_only2CTa	NoPrepr	SVD	7820	PCT_no2-Tx20_D	O	Kept components	PCT
Drug	D_PCT	PCT_no2	Cell_line.Tx20_D	Plate.99	TTLL9	0.75	-0.200611764109191	pearson	1	Ttest_pvalue	Coefficient_of_eigenassay	SVD_pCMs_only2CTa	NoPrepr	SVD	540	PCT_no2-Tx20_D	O	Kept components	PCT
Drug	D_PCT	PCT_no2	Cell_line.Tx20_D	Plate.99	TTN	0.75	-0.538618403752381	pearson	1	Ttest_pvalue	Coefficient_of_eigenassay	SVD_pCMs_only2CTa	NoPrepr	SVD	15	PCT_no2-Tx20_D	O	Kept components	PCT
Drug	D_PCT	PCT_no2	Cell_line.Tx20_D	Plate.99	TTPA	0.75	-0.0274081313613574	pearson	1	Ttest_pvalue	Coefficient_of_eigenassay	SVD_pCMs_only2CTa	NoPrepr	SVD	10315	PCT_no2-Tx20_D	O	Kept components	PCT
Drug	D_PCT	PCT_no2	Cell_line.Tx20_D	Plate.99	TTPAL	0.75	0.0106864696437524	pearson	1	Ttest_pvalue	Coefficient_of_eigenassay	SVD_pCMs_only2CTa	NoPrepr	SVD	13136	PCT_no2-Tx20_D	O	Kept components	PCT
Drug	D_PCT	PCT_no2	Cell_line.Tx20_D	Plate.99	TTR	0.75	0.0459644832183243	pearson	1	Ttest_pvalue	Coefficient_of_eigenassay	SVD_pCMs_only2CTa	NoPrepr	SVD	7790	PCT_no2-Tx20_D	O	Kept components	PCT
Drug	D_PCT	PCT_no2	Cell_line.Tx20_D	Plate.99	TTYH2	0.75	0.0934531100940984	pearson	1	Ttest_pvalue	Coefficient_of_eigenassay	SVD_pCMs_only2CTa	NoPrepr	SVD	3516	PCT_no2-Tx20_D	O	Kept components	PCT
Drug	D_PCT	PCT_no2	Cell_line.Tx20_D	Plate.99	TTYH3	0.75	-0.0152634437749858	pearson	1	Ttest_pvalue	Coefficient_of_eigenassay	SVD_pCMs_only2CTa	NoPrepr	SVD	12326	PCT_no2-Tx20_D	O	Kept components	PCT
Drug	D_PCT	PCT_no2	Cell_line.Tx20_D	Plate.99	TUB	0.75	0.138769928399205	pearson	1	Ttest_pvalue	Coefficient_of_eigenassay	SVD_pCMs_only2CTa	NoPrepr	SVD	1552	PCT_no2-Tx20_D	O	Kept components	PCT
Drug	D_PCT	PCT_no2	Cell_line.Tx20_D	Plate.99	TUBA1A	0.75	-0.0466594971447393	pearson	1	Ttest_pvalue	Coefficient_of_eigenassay	SVD_pCMs_only2CTa	NoPrepr	SVD	7702	PCT_no2-Tx20_D	O	Kept components	PCT
Drug	D_PCT	PCT_no2	Cell_line.Tx20_D	Plate.99	TUBA1B	0.75	-0.00322280661892008	pearson	1	Ttest_pvalue	Coefficient_of_eigenassay	SVD_pCMs_only2CTa	NoPrepr	SVD	14573	PCT_no2-Tx20_D	O	Kept components	PCT
Drug	D_PCT	PCT_no2	Cell_line.Tx20_D	Plate.99	TUBA1C	0.75	0.0815831976895871	pearson	1	Ttest_pvalue	Coefficient_of_eigenassay	SVD_pCMs_only2CTa	NoPrepr	SVD	4270	PCT_no2-Tx20_D	O	Kept components	PCT
Drug	D_PCT	PCT_no2	Cell_line.Tx20_D	Plate.99	TUBA3D	0.75	-0.00063014545751924	pearson	1	Ttest_pvalue	Coefficient_of_eigenassay	SVD_pCMs_only2CTa	NoPrepr	SVD	15150	PCT_no2-Tx20_D	O	Kept components	PCT
Drug	D_PCT	PCT_no2	Cell_line.Tx20_D	Plate.99	TUBA4A	0.75	-0.132440554624103	pearson	1	Ttest_pvalue	Coefficient_of_eigenassay	SVD_pCMs_only2CTa	NoPrepr	SVD	1736	PCT_no2-Tx20_D	O	Kept components	PCT
Drug	D_PCT	PCT_no2	Cell_line.Tx20_D	Plate.99	TUBA8	0.75	-0.0444490546947318	pearson	1	Ttest_pvalue	Coefficient_of_eigenassay	SVD_pCMs_only2CTa	NoPrepr	SVD	7975	PCT_no2-Tx20_D	O	Kept components	PCT
Drug	D_PCT	PCT_no2	Cell_line.Tx20_D	Plate.99	TUBB	0.75	-0.0585807740101373	pearson	1	Ttest_pvalue	Coefficient_of_eigenassay	SVD_pCMs_only2CTa	NoPrepr	SVD	6278	PCT_no2-Tx20_D	O	Kept components	PCT
Drug	D_PCT	PCT_no2	Cell_line.Tx20_D	Plate.99	TUBB1	0.75	0.0696175197470382	pearson	1	Ttest_pvalue	Coefficient_of_eigenassay	SVD_pCMs_only2CTa	NoPrepr	SVD	5242	PCT_no2-Tx20_D	O	Kept components	PCT
Drug	D_PCT	PCT_no2	Cell_line.Tx20_D	Plate.99	TUBB2A	0.75	0.102519609431457	pearson	1	Ttest_pvalue	Coefficient_of_eigenassay	SVD_pCMs_only2CTa	NoPrepr	SVD	3013	PCT_no2-Tx20_D	O	Kept components	PCT
Drug	D_PCT	PCT_no2	Cell_line.Tx20_D	Plate.99	TUBB2B	0.75	-0.0365571891036226	pearson	1	Ttest_pvalue	Coefficient_of_eigenassay	SVD_pCMs_only2CTa	NoPrepr	SVD	9035	PCT_no2-Tx20_D	O	Kept components	PCT
Drug	D_PCT	PCT_no2	Cell_line.Tx20_D	Plate.99	TUBB3	0.75	0.0263744360615016	pearson	1	Ttest_pvalue	Coefficient_of_eigenassay	SVD_pCMs_only2CTa	NoPrepr	SVD	10498	PCT_no2-Tx20_D	O	Kept components	PCT
Drug	D_PCT	PCT_no2	Cell_line.Tx20_D	Plate.99	TUBB4A	0.75	0.0572716066855627	pearson	1	Ttest_pvalue	Coefficient_of_eigenassay	SVD_pCMs_only2CTa	NoPrepr	SVD	6439	PCT_no2-Tx20_D	O	Kept components	PCT
Drug	D_PCT	PCT_no2	Cell_line.Tx20_D	Plate.99	TUBB4B	0.75	0.0746544703894647	pearson	1	Ttest_pvalue	Coefficient_of_eigenassay	SVD_pCMs_only2CTa	NoPrepr	SVD	4794	PCT_no2-Tx20_D	O	Kept components	PCT
Drug	D_PCT	PCT_no2	Cell_line.Tx20_D	Plate.99	TUBB6	0.75	-0.0499853706604137	pearson	1	Ttest_pvalue	Coefficient_of_eigenassay	SVD_pCMs_only2CTa	NoPrepr	SVD	7274	PCT_no2-Tx20_D	O	Kept components	PCT
Drug	D_PCT	PCT_no2	Cell_line.Tx20_D	Plate.99	TUBB8	0.75	-0.0240246097184745	pearson	1	Ttest_pvalue	Coefficient_of_eigenassay	SVD_pCMs_only2CTa	NoPrepr	SVD	10894	PCT_no2-Tx20_D	O	Kept components	PCT
Drug	D_PCT	PCT_no2	Cell_line.Tx20_D	Plate.99	TUBD1	0.75	-0.0908877494954578	pearson	1	Ttest_pvalue	Coefficient_of_eigenassay	SVD_pCMs_only2CTa	NoPrepr	SVD	3684	PCT_no2-Tx20_D	O	Kept components	PCT
Drug	D_PCT	PCT_no2	Cell_line.Tx20_D	Plate.99	TUBE1	0.75	0.0204574734152377	pearson	1	Ttest_pvalue	Coefficient_of_eigenassay	SVD_pCMs_only2CTa	NoPrepr	SVD	11470	PCT_no2-Tx20_D	O	Kept components	PCT
Drug	D_PCT	PCT_no2	Cell_line.Tx20_D	Plate.99	TUBG1	0.75	0.0833466423893314	pearson	1	Ttest_pvalue	Coefficient_of_eigenassay	SVD_pCMs_only2CTa	NoPrepr	SVD	4165	PCT_no2-Tx20_D	O	Kept components	PCT
Drug	D_PCT	PCT_no2	Cell_line.Tx20_D	Plate.99	TUBG2	0.75	-0.00298805150466964	pearson	1	Ttest_pvalue	Coefficient_of_eigenassay	SVD_pCMs_only2CTa	NoPrepr	SVD	14621	PCT_no2-Tx20_D	O	Kept components	PCT
Drug	D_PCT	PCT_no2	Cell_line.Tx20_D	Plate.99	TUBGCP2	0.75	-0.0410140333058816	pearson	1	Ttest_pvalue	Coefficient_of_eigenassay	SVD_pCMs_only2CTa	NoPrepr	SVD	8444	PCT_no2-Tx20_D	O	Kept components	PCT
Drug	D_PCT	PCT_no2	Cell_line.Tx20_D	Plate.99	TUBGCP3	0.75	0.140974146450267	pearson	1	Ttest_pvalue	Coefficient_of_eigenassay	SVD_pCMs_only2CTa	NoPrepr	SVD	1494	PCT_no2-Tx20_D	O	Kept components	PCT
Drug	D_PCT	PCT_no2	Cell_line.Tx20_D	Plate.99	TUBGCP4	0.75	0.228347853379865	pearson	1	Ttest_pvalue	Coefficient_of_eigenassay	SVD_pCMs_only2CTa	NoPrepr	SVD	340	PCT_no2-Tx20_D	O	Kept components	PCT
Drug	D_PCT	PCT_no2	Cell_line.Tx20_D	Plate.99	TUBGCP5	0.75	-0.128426235817182	pearson	1	Ttest_pvalue	Coefficient_of_eigenassay	SVD_pCMs_only2CTa	NoPrepr	SVD	1883	PCT_no2-Tx20_D	O	Kept components	PCT
Drug	D_PCT	PCT_no2	Cell_line.Tx20_D	Plate.99	TUBGCP6	0.75	0.0148374147993297	pearson	1	Ttest_pvalue	Coefficient_of_eigenassay	SVD_pCMs_only2CTa	NoPrepr	SVD	12404	PCT_no2-Tx20_D	O	Kept components	PCT
Drug	D_PCT	PCT_no2	Cell_line.Tx20_D	Plate.99	TUFM	0.75	-0.0697874322963353	pearson	1	Ttest_pvalue	Coefficient_of_eigenassay	SVD_pCMs_only2CTa	NoPrepr	SVD	5228	PCT_no2-Tx20_D	O	Kept components	PCT
Drug	D_PCT	PCT_no2	Cell_line.Tx20_D	Plate.99	TUFT1	0.75	-0.0465139280631095	pearson	1	Ttest_pvalue	Coefficient_of_eigenassay	SVD_pCMs_only2CTa	NoPrepr	SVD	7725	PCT_no2-Tx20_D	O	Kept components	PCT
Drug	D_PCT	PCT_no2	Cell_line.Tx20_D	Plate.99	TULP1	0.75	-0.00805110281139265	pearson	1	Ttest_pvalue	Coefficient_of_eigenassay	SVD_pCMs_only2CTa	NoPrepr	SVD	13591	PCT_no2-Tx20_D	O	Kept components	PCT
Drug	D_PCT	PCT_no2	Cell_line.Tx20_D	Plate.99	TULP2	0.75	0.00287372407196806	pearson	1	Ttest_pvalue	Coefficient_of_eigenassay	SVD_pCMs_only2CTa	NoPrepr	SVD	14646	PCT_no2-Tx20_D	O	Kept components	PCT
Drug	D_PCT	PCT_no2	Cell_line.Tx20_D	Plate.99	TULP3	0.75	0.0690111923382835	pearson	1	Ttest_pvalue	Coefficient_of_eigenassay	SVD_pCMs_only2CTa	NoPrepr	SVD	5305	PCT_no2-Tx20_D	O	Kept components	PCT
Drug	D_PCT	PCT_no2	Cell_line.Tx20_D	Plate.99	TULP4	0.75	-0.256798394039385	pearson	1	Ttest_pvalue	Coefficient_of_eigenassay	SVD_pCMs_only2CTa	NoPrepr	SVD	225	PCT_no2-Tx20_D	O	Kept components	PCT
Drug	D_PCT	PCT_no2	Cell_line.Tx20_D	Plate.99	TUSC1	0.75	-0.0908421187063207	pearson	1	Ttest_pvalue	Coefficient_of_eigenassay	SVD_pCMs_only2CTa	NoPrepr	SVD	3688	PCT_no2-Tx20_D	O	Kept components	PCT
Drug	D_PCT	PCT_no2	Cell_line.Tx20_D	Plate.99	TUSC2	0.75	-0.00245538996843308	pearson	1	Ttest_pvalue	Coefficient_of_eigenassay	SVD_pCMs_only2CTa	NoPrepr	SVD	14739	PCT_no2-Tx20_D	O	Kept components	PCT
Drug	D_PCT	PCT_no2	Cell_line.Tx20_D	Plate.99	TUSC3	0.75	0.0438284227482826	pearson	1	Ttest_pvalue	Coefficient_of_eigenassay	SVD_pCMs_only2CTa	NoPrepr	SVD	8046	PCT_no2-Tx20_D	O	Kept components	PCT
Drug	D_PCT	PCT_no2	Cell_line.Tx20_D	Plate.99	TUT1	0.75	0.00797658475036193	pearson	1	Ttest_pvalue	Coefficient_of_eigenassay	SVD_pCMs_only2CTa	NoPrepr	SVD	13602	PCT_no2-Tx20_D	O	Kept components	PCT
Drug	D_PCT	PCT_no2	Cell_line.Tx20_D	Plate.99	TUT4	0.75	-0.0279700908866016	pearson	1	Ttest_pvalue	Coefficient_of_eigenassay	SVD_pCMs_only2CTa	NoPrepr	SVD	10225	PCT_no2-Tx20_D	O	Kept components	PCT
Drug	D_PCT	PCT_no2	Cell_line.Tx20_D	Plate.99	TUT7	0.75	-0.0155542718996507	pearson	1	Ttest_pvalue	Coefficient_of_eigenassay	SVD_pCMs_only2CTa	NoPrepr	SVD	12279	PCT_no2-Tx20_D	O	Kept components	PCT
Drug	D_PCT	PCT_no2	Cell_line.Tx20_D	Plate.99	TVP23A	0.75	0.0525512359266457	pearson	1	Ttest_pvalue	Coefficient_of_eigenassay	SVD_pCMs_only2CTa	NoPrepr	SVD	6981	PCT_no2-Tx20_D	O	Kept components	PCT
Drug	D_PCT	PCT_no2	Cell_line.Tx20_D	Plate.99	TVP23B	0.75	0.0368026603717318	pearson	1	Ttest_pvalue	Coefficient_of_eigenassay	SVD_pCMs_only2CTa	NoPrepr	SVD	9000	PCT_no2-Tx20_D	O	Kept components	PCT
Drug	D_PCT	PCT_no2	Cell_line.Tx20_D	Plate.99	TVP23C	0.75	-0.0804235698579438	pearson	1	Ttest_pvalue	Coefficient_of_eigenassay	SVD_pCMs_only2CTa	NoPrepr	SVD	4374	PCT_no2-Tx20_D	O	Kept components	PCT
Drug	D_PCT	PCT_no2	Cell_line.Tx20_D	Plate.99	TWF1	0.75	0.238489668133079	pearson	1	Ttest_pvalue	Coefficient_of_eigenassay	SVD_pCMs_only2CTa	NoPrepr	SVD	303	PCT_no2-Tx20_D	O	Kept components	PCT
Drug	D_PCT	PCT_no2	Cell_line.Tx20_D	Plate.99	TWF2	0.75	-0.0834315564277001	pearson	1	Ttest_pvalue	Coefficient_of_eigenassay	SVD_pCMs_only2CTa	NoPrepr	SVD	4157	PCT_no2-Tx20_D	O	Kept components	PCT
Drug	D_PCT	PCT_no2	Cell_line.Tx20_D	Plate.99	TWIST1	0.75	-0.0619530834572891	pearson	1	Ttest_pvalue	Coefficient_of_eigenassay	SVD_pCMs_only2CTa	NoPrepr	SVD	5950	PCT_no2-Tx20_D	O	Kept components	PCT
Drug	D_PCT	PCT_no2	Cell_line.Tx20_D	Plate.99	TWIST2	0.75	-0.0368884578242727	pearson	1	Ttest_pvalue	Coefficient_of_eigenassay	SVD_pCMs_only2CTa	NoPrepr	SVD	8985	PCT_no2-Tx20_D	O	Kept components	PCT
Drug	D_PCT	PCT_no2	Cell_line.Tx20_D	Plate.99	TWISTNB	0.75	0.0068922884197648	pearson	1	Ttest_pvalue	Coefficient_of_eigenassay	SVD_pCMs_only2CTa	NoPrepr	SVD	13833	PCT_no2-Tx20_D	O	Kept components	PCT
Drug	D_PCT	PCT_no2	Cell_line.Tx20_D	Plate.99	TWNK	0.75	-0.046917680200812	pearson	1	Ttest_pvalue	Coefficient_of_eigenassay	SVD_pCMs_only2CTa	NoPrepr	SVD	7667	PCT_no2-Tx20_D	O	Kept components	PCT
Drug	D_PCT	PCT_no2	Cell_line.Tx20_D	Plate.99	TWSG1	0.75	0.290113763439376	pearson	1	Ttest_pvalue	Coefficient_of_eigenassay	SVD_pCMs_only2CTa	NoPrepr	SVD	140	PCT_no2-Tx20_D	O	Kept components	PCT
Drug	D_PCT	PCT_no2	Cell_line.Tx20_D	Plate.99	TXK	0.75	-0.0370245372748359	pearson	1	Ttest_pvalue	Coefficient_of_eigenassay	SVD_pCMs_only2CTa	NoPrepr	SVD	8959	PCT_no2-Tx20_D	O	Kept components	PCT
Drug	D_PCT	PCT_no2	Cell_line.Tx20_D	Plate.99	TXLNA	0.75	0.0222154601748249	pearson	1	Ttest_pvalue	Coefficient_of_eigenassay	SVD_pCMs_only2CTa	NoPrepr	SVD	11172	PCT_no2-Tx20_D	O	Kept components	PCT
Drug	D_PCT	PCT_no2	Cell_line.Tx20_D	Plate.99	TXLNB	0.75	-0.027937415993191	pearson	1	Ttest_pvalue	Coefficient_of_eigenassay	SVD_pCMs_only2CTa	NoPrepr	SVD	10232	PCT_no2-Tx20_D	O	Kept components	PCT
Drug	D_PCT	PCT_no2	Cell_line.Tx20_D	Plate.99	TXLNG	0.75	-0.0125115391845909	pearson	1	Ttest_pvalue	Coefficient_of_eigenassay	SVD_pCMs_only2CTa	NoPrepr	SVD	12810	PCT_no2-Tx20_D	O	Kept components	PCT
Drug	D_PCT	PCT_no2	Cell_line.Tx20_D	Plate.99	TXN	0.75	-0.074131199984569	pearson	1	Ttest_pvalue	Coefficient_of_eigenassay	SVD_pCMs_only2CTa	NoPrepr	SVD	4838	PCT_no2-Tx20_D	O	Kept components	PCT
Drug	D_PCT	PCT_no2	Cell_line.Tx20_D	Plate.99	TXN2	0.75	0.00621975784425488	pearson	1	Ttest_pvalue	Coefficient_of_eigenassay	SVD_pCMs_only2CTa	NoPrepr	SVD	13987	PCT_no2-Tx20_D	O	Kept components	PCT
Drug	D_PCT	PCT_no2	Cell_line.Tx20_D	Plate.99	TXNDC11	0.75	0.0562475510051817	pearson	1	Ttest_pvalue	Coefficient_of_eigenassay	SVD_pCMs_only2CTa	NoPrepr	SVD	6541	PCT_no2-Tx20_D	O	Kept components	PCT
Drug	D_PCT	PCT_no2	Cell_line.Tx20_D	Plate.99	TXNDC12	0.75	0.0533049252982502	pearson	1	Ttest_pvalue	Coefficient_of_eigenassay	SVD_pCMs_only2CTa	NoPrepr	SVD	6884	PCT_no2-Tx20_D	O	Kept components	PCT
Drug	D_PCT	PCT_no2	Cell_line.Tx20_D	Plate.99	TXNDC15	0.75	-0.0264744898842321	pearson	1	Ttest_pvalue	Coefficient_of_eigenassay	SVD_pCMs_only2CTa	NoPrepr	SVD	10484	PCT_no2-Tx20_D	O	Kept components	PCT
Drug	D_PCT	PCT_no2	Cell_line.Tx20_D	Plate.99	TXNDC16	0.75	0.110037308740434	pearson	1	Ttest_pvalue	Coefficient_of_eigenassay	SVD_pCMs_only2CTa	NoPrepr	SVD	2628	PCT_no2-Tx20_D	O	Kept components	PCT
Drug	D_PCT	PCT_no2	Cell_line.Tx20_D	Plate.99	TXNDC17	0.75	-0.0324562405377855	pearson	1	Ttest_pvalue	Coefficient_of_eigenassay	SVD_pCMs_only2CTa	NoPrepr	SVD	9568	PCT_no2-Tx20_D	O	Kept components	PCT
Drug	D_PCT	PCT_no2	Cell_line.Tx20_D	Plate.99	TXNDC5	0.75	-0.1073926684402	pearson	1	Ttest_pvalue	Coefficient_of_eigenassay	SVD_pCMs_only2CTa	NoPrepr	SVD	2743	PCT_no2-Tx20_D	O	Kept components	PCT
Drug	D_PCT	PCT_no2	Cell_line.Tx20_D	Plate.99	TXNDC9	0.75	-0.0746064149157204	pearson	1	Ttest_pvalue	Coefficient_of_eigenassay	SVD_pCMs_only2CTa	NoPrepr	SVD	4800	PCT_no2-Tx20_D	O	Kept components	PCT
Drug	D_PCT	PCT_no2	Cell_line.Tx20_D	Plate.99	TXNIP	0.75	-0.0411532691400466	pearson	1	Ttest_pvalue	Coefficient_of_eigenassay	SVD_pCMs_only2CTa	NoPrepr	SVD	8425	PCT_no2-Tx20_D	O	Kept components	PCT
Drug	D_PCT	PCT_no2	Cell_line.Tx20_D	Plate.99	TXNL1	0.75	-0.143457798442626	pearson	1	Ttest_pvalue	Coefficient_of_eigenassay	SVD_pCMs_only2CTa	NoPrepr	SVD	1440	PCT_no2-Tx20_D	O	Kept components	PCT
Drug	D_PCT	PCT_no2	Cell_line.Tx20_D	Plate.99	TXNL4A	0.75	-0.0998250937533622	pearson	1	Ttest_pvalue	Coefficient_of_eigenassay	SVD_pCMs_only2CTa	NoPrepr	SVD	3157	PCT_no2-Tx20_D	O	Kept components	PCT
Drug	D_PCT	PCT_no2	Cell_line.Tx20_D	Plate.99	TXNL4B	0.75	-0.0529683796117342	pearson	1	Ttest_pvalue	Coefficient_of_eigenassay	SVD_pCMs_only2CTa	NoPrepr	SVD	6925	PCT_no2-Tx20_D	O	Kept components	PCT
Drug	D_PCT	PCT_no2	Cell_line.Tx20_D	Plate.99	TXNRD1	0.75	-0.0568381057476903	pearson	1	Ttest_pvalue	Coefficient_of_eigenassay	SVD_pCMs_only2CTa	NoPrepr	SVD	6480	PCT_no2-Tx20_D	O	Kept components	PCT
Drug	D_PCT	PCT_no2	Cell_line.Tx20_D	Plate.99	TXNRD2	0.75	-0.00735456703418746	pearson	1	Ttest_pvalue	Coefficient_of_eigenassay	SVD_pCMs_only2CTa	NoPrepr	SVD	13729	PCT_no2-Tx20_D	O	Kept components	PCT
Drug	D_PCT	PCT_no2	Cell_line.Tx20_D	Plate.99	TXNRD3	0.75	-0.177446044927737	pearson	1	Ttest_pvalue	Coefficient_of_eigenassay	SVD_pCMs_only2CTa	NoPrepr	SVD	801	PCT_no2-Tx20_D	O	Kept components	PCT
Drug	D_PCT	PCT_no2	Cell_line.Tx20_D	Plate.99	TYK2	0.75	-0.0528349358476817	pearson	1	Ttest_pvalue	Coefficient_of_eigenassay	SVD_pCMs_only2CTa	NoPrepr	SVD	6939	PCT_no2-Tx20_D	O	Kept components	PCT
Drug	D_PCT	PCT_no2	Cell_line.Tx20_D	Plate.99	TYMP	0.75	-0.166254990148358	pearson	1	Ttest_pvalue	Coefficient_of_eigenassay	SVD_pCMs_only2CTa	NoPrepr	SVD	972	PCT_no2-Tx20_D	O	Kept components	PCT
Drug	D_PCT	PCT_no2	Cell_line.Tx20_D	Plate.99	TYMS	0.75	0.145014178962233	pearson	1	Ttest_pvalue	Coefficient_of_eigenassay	SVD_pCMs_only2CTa	NoPrepr	SVD	1401	PCT_no2-Tx20_D	O	Kept components	PCT
Drug	D_PCT	PCT_no2	Cell_line.Tx20_D	Plate.99	TYMSOS	0.75	-0.0324501057420876	pearson	1	Ttest_pvalue	Coefficient_of_eigenassay	SVD_pCMs_only2CTa	NoPrepr	SVD	9569	PCT_no2-Tx20_D	O	Kept components	PCT
Drug	D_PCT	PCT_no2	Cell_line.Tx20_D	Plate.99	TYRO3	0.75	0.00109390718146317	pearson	1	Ttest_pvalue	Coefficient_of_eigenassay	SVD_pCMs_only2CTa	NoPrepr	SVD	15049	PCT_no2-Tx20_D	O	Kept components	PCT
Drug	D_PCT	PCT_no2	Cell_line.Tx20_D	Plate.99	TYRP1	0.75	0.0453077184422443	pearson	1	Ttest_pvalue	Coefficient_of_eigenassay	SVD_pCMs_only2CTa	NoPrepr	SVD	7876	PCT_no2-Tx20_D	O	Kept components	PCT
Drug	D_PCT	PCT_no2	Cell_line.Tx20_D	Plate.99	TYSND1	0.75	-0.0696700155903049	pearson	1	Ttest_pvalue	Coefficient_of_eigenassay	SVD_pCMs_only2CTa	NoPrepr	SVD	5239	PCT_no2-Tx20_D	O	Kept components	PCT
Drug	D_PCT	PCT_no2	Cell_line.Tx20_D	Plate.99	TYW1	0.75	-0.0687883317561267	pearson	1	Ttest_pvalue	Coefficient_of_eigenassay	SVD_pCMs_only2CTa	NoPrepr	SVD	5322	PCT_no2-Tx20_D	O	Kept components	PCT
Drug	D_PCT	PCT_no2	Cell_line.Tx20_D	Plate.99	TYW1B	0.75	-0.0526992103690774	pearson	1	Ttest_pvalue	Coefficient_of_eigenassay	SVD_pCMs_only2CTa	NoPrepr	SVD	6956	PCT_no2-Tx20_D	O	Kept components	PCT
Drug	D_PCT	PCT_no2	Cell_line.Tx20_D	Plate.99	TYW3	0.75	-0.0860134970298631	pearson	1	Ttest_pvalue	Coefficient_of_eigenassay	SVD_pCMs_only2CTa	NoPrepr	SVD	3975	PCT_no2-Tx20_D	O	Kept components	PCT
Drug	D_PCT	PCT_no2	Cell_line.Tx20_D	Plate.99	TYW5	0.75	-0.0237694183419351	pearson	1	Ttest_pvalue	Coefficient_of_eigenassay	SVD_pCMs_only2CTa	NoPrepr	SVD	10933	PCT_no2-Tx20_D	O	Kept components	PCT
Drug	D_PCT	PCT_no2	Cell_line.Tx20_D	Plate.99	U2AF1L4	0.75	-0.0229617033562076	pearson	1	Ttest_pvalue	Coefficient_of_eigenassay	SVD_pCMs_only2CTa	NoPrepr	SVD	11049	PCT_no2-Tx20_D	O	Kept components	PCT
Drug	D_PCT	PCT_no2	Cell_line.Tx20_D	Plate.99	U2AF2	0.75	0.00667301023774185	pearson	1	Ttest_pvalue	Coefficient_of_eigenassay	SVD_pCMs_only2CTa	NoPrepr	SVD	13882	PCT_no2-Tx20_D	O	Kept components	PCT
Drug	D_PCT	PCT_no2	Cell_line.Tx20_D	Plate.99	U2SURP	0.75	-0.0536540289950878	pearson	1	Ttest_pvalue	Coefficient_of_eigenassay	SVD_pCMs_only2CTa	NoPrepr	SVD	6836	PCT_no2-Tx20_D	O	Kept components	PCT
Drug	D_PCT	PCT_no2	Cell_line.Tx20_D	Plate.99	UACA	0.75	-0.176336978710224	pearson	1	Ttest_pvalue	Coefficient_of_eigenassay	SVD_pCMs_only2CTa	NoPrepr	SVD	816	PCT_no2-Tx20_D	O	Kept components	PCT
Drug	D_PCT	PCT_no2	Cell_line.Tx20_D	Plate.99	UAP1	0.75	-0.0900925023563775	pearson	1	Ttest_pvalue	Coefficient_of_eigenassay	SVD_pCMs_only2CTa	NoPrepr	SVD	3728	PCT_no2-Tx20_D	O	Kept components	PCT
Drug	D_PCT	PCT_no2	Cell_line.Tx20_D	Plate.99	UAP1L1	0.75	-0.0724751290680175	pearson	1	Ttest_pvalue	Coefficient_of_eigenassay	SVD_pCMs_only2CTa	NoPrepr	SVD	4987	PCT_no2-Tx20_D	O	Kept components	PCT
Drug	D_PCT	PCT_no2	Cell_line.Tx20_D	Plate.99	UBA1	0.75	0.00762357068677642	pearson	1	Ttest_pvalue	Coefficient_of_eigenassay	SVD_pCMs_only2CTa	NoPrepr	SVD	13678	PCT_no2-Tx20_D	O	Kept components	PCT
Drug	D_PCT	PCT_no2	Cell_line.Tx20_D	Plate.99	UBA2	0.75	0.0567105340076614	pearson	1	Ttest_pvalue	Coefficient_of_eigenassay	SVD_pCMs_only2CTa	NoPrepr	SVD	6488	PCT_no2-Tx20_D	O	Kept components	PCT
Drug	D_PCT	PCT_no2	Cell_line.Tx20_D	Plate.99	UBA3	0.75	0.00999127185700456	pearson	1	Ttest_pvalue	Coefficient_of_eigenassay	SVD_pCMs_only2CTa	NoPrepr	SVD	13265	PCT_no2-Tx20_D	O	Kept components	PCT
Drug	D_PCT	PCT_no2	Cell_line.Tx20_D	Plate.99	UBA5	0.75	-0.104351456564669	pearson	1	Ttest_pvalue	Coefficient_of_eigenassay	SVD_pCMs_only2CTa	NoPrepr	SVD	2912	PCT_no2-Tx20_D	O	Kept components	PCT
Drug	D_PCT	PCT_no2	Cell_line.Tx20_D	Plate.99	UBA52	0.75	-0.0227000041396128	pearson	1	Ttest_pvalue	Coefficient_of_eigenassay	SVD_pCMs_only2CTa	NoPrepr	SVD	11100	PCT_no2-Tx20_D	O	Kept components	PCT
Drug	D_PCT	PCT_no2	Cell_line.Tx20_D	Plate.99	UBA6	0.75	0.0182502883976769	pearson	1	Ttest_pvalue	Coefficient_of_eigenassay	SVD_pCMs_only2CTa	NoPrepr	SVD	11810	PCT_no2-Tx20_D	O	Kept components	PCT
Drug	D_PCT	PCT_no2	Cell_line.Tx20_D	Plate.99	UBA7	0.75	0.0477371647205275	pearson	1	Ttest_pvalue	Coefficient_of_eigenassay	SVD_pCMs_only2CTa	NoPrepr	SVD	7556	PCT_no2-Tx20_D	O	Kept components	PCT
Drug	D_PCT	PCT_no2	Cell_line.Tx20_D	Plate.99	UBAC1	0.75	-0.0319025315712978	pearson	1	Ttest_pvalue	Coefficient_of_eigenassay	SVD_pCMs_only2CTa	NoPrepr	SVD	9650	PCT_no2-Tx20_D	O	Kept components	PCT
Drug	D_PCT	PCT_no2	Cell_line.Tx20_D	Plate.99	UBAC2	0.75	0.0262099142443719	pearson	1	Ttest_pvalue	Coefficient_of_eigenassay	SVD_pCMs_only2CTa	NoPrepr	SVD	10521	PCT_no2-Tx20_D	O	Kept components	PCT
Drug	D_PCT	PCT_no2	Cell_line.Tx20_D	Plate.99	UBALD1	0.75	-0.000915557935978903	pearson	1	Ttest_pvalue	Coefficient_of_eigenassay	SVD_pCMs_only2CTa	NoPrepr	SVD	15090	PCT_no2-Tx20_D	O	Kept components	PCT
Drug	D_PCT	PCT_no2	Cell_line.Tx20_D	Plate.99	UBALD2	0.75	-0.07449307106828	pearson	1	Ttest_pvalue	Coefficient_of_eigenassay	SVD_pCMs_only2CTa	NoPrepr	SVD	4814	PCT_no2-Tx20_D	O	Kept components	PCT
Drug	D_PCT	PCT_no2	Cell_line.Tx20_D	Plate.99	UBAP1	0.75	0.0239146059103451	pearson	1	Ttest_pvalue	Coefficient_of_eigenassay	SVD_pCMs_only2CTa	NoPrepr	SVD	10909	PCT_no2-Tx20_D	O	Kept components	PCT
Drug	D_PCT	PCT_no2	Cell_line.Tx20_D	Plate.99	UBAP1L	0.75	-0.0286623268739372	pearson	1	Ttest_pvalue	Coefficient_of_eigenassay	SVD_pCMs_only2CTa	NoPrepr	SVD	10128	PCT_no2-Tx20_D	O	Kept components	PCT
Drug	D_PCT	PCT_no2	Cell_line.Tx20_D	Plate.99	UBAP2	0.75	-0.0140668801137157	pearson	1	Ttest_pvalue	Coefficient_of_eigenassay	SVD_pCMs_only2CTa	NoPrepr	SVD	12520	PCT_no2-Tx20_D	O	Kept components	PCT
Drug	D_PCT	PCT_no2	Cell_line.Tx20_D	Plate.99	UBAP2L	0.75	0.0415527914669879	pearson	1	Ttest_pvalue	Coefficient_of_eigenassay	SVD_pCMs_only2CTa	NoPrepr	SVD	8371	PCT_no2-Tx20_D	O	Kept components	PCT
Drug	D_PCT	PCT_no2	Cell_line.Tx20_D	Plate.99	UBASH3B	0.75	0.0122101175699289	pearson	1	Ttest_pvalue	Coefficient_of_eigenassay	SVD_pCMs_only2CTa	NoPrepr	SVD	12871	PCT_no2-Tx20_D	O	Kept components	PCT
Drug	D_PCT	PCT_no2	Cell_line.Tx20_D	Plate.99	UBB	0.75	0.0106565760460631	pearson	1	Ttest_pvalue	Coefficient_of_eigenassay	SVD_pCMs_only2CTa	NoPrepr	SVD	13145	PCT_no2-Tx20_D	O	Kept components	PCT
Drug	D_PCT	PCT_no2	Cell_line.Tx20_D	Plate.99	UBC	0.75	0.052940003376032	pearson	1	Ttest_pvalue	Coefficient_of_eigenassay	SVD_pCMs_only2CTa	NoPrepr	SVD	6928	PCT_no2-Tx20_D	O	Kept components	PCT
Drug	D_PCT	PCT_no2	Cell_line.Tx20_D	Plate.99	UBE2A	0.75	0.000250413408723215	pearson	1	Ttest_pvalue	Coefficient_of_eigenassay	SVD_pCMs_only2CTa	NoPrepr	SVD	15249	PCT_no2-Tx20_D	O	Kept components	PCT
Drug	D_PCT	PCT_no2	Cell_line.Tx20_D	Plate.99	UBE2B	0.75	-0.0451488151872454	pearson	1	Ttest_pvalue	Coefficient_of_eigenassay	SVD_pCMs_only2CTa	NoPrepr	SVD	7895	PCT_no2-Tx20_D	O	Kept components	PCT
Drug	D_PCT	PCT_no2	Cell_line.Tx20_D	Plate.99	UBE2C	0.75	0.12311324063414	pearson	1	Ttest_pvalue	Coefficient_of_eigenassay	SVD_pCMs_only2CTa	NoPrepr	SVD	2078	PCT_no2-Tx20_D	O	Kept components	PCT
Drug	D_PCT	PCT_no2	Cell_line.Tx20_D	Plate.99	UBE2D1	0.75	0.0072035584464531	pearson	1	Ttest_pvalue	Coefficient_of_eigenassay	SVD_pCMs_only2CTa	NoPrepr	SVD	13762	PCT_no2-Tx20_D	O	Kept components	PCT
Drug	D_PCT	PCT_no2	Cell_line.Tx20_D	Plate.99	UBE2D2	0.75	-0.052116901122723	pearson	1	Ttest_pvalue	Coefficient_of_eigenassay	SVD_pCMs_only2CTa	NoPrepr	SVD	7034	PCT_no2-Tx20_D	O	Kept components	PCT
Drug	D_PCT	PCT_no2	Cell_line.Tx20_D	Plate.99	UBE2D3	0.75	-0.118255847649304	pearson	1	Ttest_pvalue	Coefficient_of_eigenassay	SVD_pCMs_only2CTa	NoPrepr	SVD	2279	PCT_no2-Tx20_D	O	Kept components	PCT
Drug	D_PCT	PCT_no2	Cell_line.Tx20_D	Plate.99	UBE2D4	0.75	0.0350773530519039	pearson	1	Ttest_pvalue	Coefficient_of_eigenassay	SVD_pCMs_only2CTa	NoPrepr	SVD	9228	PCT_no2-Tx20_D	O	Kept components	PCT
Drug	D_PCT	PCT_no2	Cell_line.Tx20_D	Plate.99	UBE2E1	0.75	0.30903275069355	pearson	1	Ttest_pvalue	Coefficient_of_eigenassay	SVD_pCMs_only2CTa	NoPrepr	SVD	106	PCT_no2-Tx20_D	O	Kept components	PCT
Drug	D_PCT	PCT_no2	Cell_line.Tx20_D	Plate.99	UBE2E2	0.75	-0.1818800214174	pearson	1	Ttest_pvalue	Coefficient_of_eigenassay	SVD_pCMs_only2CTa	NoPrepr	SVD	739	PCT_no2-Tx20_D	O	Kept components	PCT
Drug	D_PCT	PCT_no2	Cell_line.Tx20_D	Plate.99	UBE2E3	0.75	-0.0410608421263293	pearson	1	Ttest_pvalue	Coefficient_of_eigenassay	SVD_pCMs_only2CTa	NoPrepr	SVD	8439	PCT_no2-Tx20_D	O	Kept components	PCT
Drug	D_PCT	PCT_no2	Cell_line.Tx20_D	Plate.99	UBE2F	0.75	-0.133697024747805	pearson	1	Ttest_pvalue	Coefficient_of_eigenassay	SVD_pCMs_only2CTa	NoPrepr	SVD	1696	PCT_no2-Tx20_D	O	Kept components	PCT
Drug	D_PCT	PCT_no2	Cell_line.Tx20_D	Plate.99	UBE2G1	0.75	0.0479148689328554	pearson	1	Ttest_pvalue	Coefficient_of_eigenassay	SVD_pCMs_only2CTa	NoPrepr	SVD	7531	PCT_no2-Tx20_D	O	Kept components	PCT
Drug	D_PCT	PCT_no2	Cell_line.Tx20_D	Plate.99	UBE2G2	0.75	-0.0403002825468697	pearson	1	Ttest_pvalue	Coefficient_of_eigenassay	SVD_pCMs_only2CTa	NoPrepr	SVD	8516	PCT_no2-Tx20_D	O	Kept components	PCT
Drug	D_PCT	PCT_no2	Cell_line.Tx20_D	Plate.99	UBE2H	0.75	-0.0613924121286574	pearson	1	Ttest_pvalue	Coefficient_of_eigenassay	SVD_pCMs_only2CTa	NoPrepr	SVD	6011	PCT_no2-Tx20_D	O	Kept components	PCT
Drug	D_PCT	PCT_no2	Cell_line.Tx20_D	Plate.99	UBE2I	0.75	-0.0107232194490297	pearson	1	Ttest_pvalue	Coefficient_of_eigenassay	SVD_pCMs_only2CTa	NoPrepr	SVD	13125	PCT_no2-Tx20_D	O	Kept components	PCT
Drug	D_PCT	PCT_no2	Cell_line.Tx20_D	Plate.99	UBE2J1	0.75	4.14854694246499e-05	pearson	1	Ttest_pvalue	Coefficient_of_eigenassay	SVD_pCMs_only2CTa	NoPrepr	SVD	15311	PCT_no2-Tx20_D	O	Kept components	PCT
Drug	D_PCT	PCT_no2	Cell_line.Tx20_D	Plate.99	UBE2J2	0.75	-0.0163763572871787	pearson	1	Ttest_pvalue	Coefficient_of_eigenassay	SVD_pCMs_only2CTa	NoPrepr	SVD	12130	PCT_no2-Tx20_D	O	Kept components	PCT
Drug	D_PCT	PCT_no2	Cell_line.Tx20_D	Plate.99	UBE2K	0.75	-0.103800915866776	pearson	1	Ttest_pvalue	Coefficient_of_eigenassay	SVD_pCMs_only2CTa	NoPrepr	SVD	2946	PCT_no2-Tx20_D	O	Kept components	PCT
Drug	D_PCT	PCT_no2	Cell_line.Tx20_D	Plate.99	UBE2L3	0.75	0.098807472033152	pearson	1	Ttest_pvalue	Coefficient_of_eigenassay	SVD_pCMs_only2CTa	NoPrepr	SVD	3208	PCT_no2-Tx20_D	O	Kept components	PCT
Drug	D_PCT	PCT_no2	Cell_line.Tx20_D	Plate.99	UBE2L6	0.75	-0.0376760932619816	pearson	1	Ttest_pvalue	Coefficient_of_eigenassay	SVD_pCMs_only2CTa	NoPrepr	SVD	8891	PCT_no2-Tx20_D	O	Kept components	PCT
Drug	D_PCT	PCT_no2	Cell_line.Tx20_D	Plate.99	UBE2M	0.75	0.103101791792007	pearson	1	Ttest_pvalue	Coefficient_of_eigenassay	SVD_pCMs_only2CTa	NoPrepr	SVD	2976	PCT_no2-Tx20_D	O	Kept components	PCT
Drug	D_PCT	PCT_no2	Cell_line.Tx20_D	Plate.99	UBE2N	0.75	-0.0292056878593863	pearson	1	Ttest_pvalue	Coefficient_of_eigenassay	SVD_pCMs_only2CTa	NoPrepr	SVD	10040	PCT_no2-Tx20_D	O	Kept components	PCT
Drug	D_PCT	PCT_no2	Cell_line.Tx20_D	Plate.99	UBE2O	0.75	-0.0036140493686651	pearson	1	Ttest_pvalue	Coefficient_of_eigenassay	SVD_pCMs_only2CTa	NoPrepr	SVD	14487	PCT_no2-Tx20_D	O	Kept components	PCT
Drug	D_PCT	PCT_no2	Cell_line.Tx20_D	Plate.99	UBE2Q1	0.75	-0.0286145733496152	pearson	1	Ttest_pvalue	Coefficient_of_eigenassay	SVD_pCMs_only2CTa	NoPrepr	SVD	10134	PCT_no2-Tx20_D	O	Kept components	PCT
Drug	D_PCT	PCT_no2	Cell_line.Tx20_D	Plate.99	UBE2Q2	0.75	-0.0589158085119822	pearson	1	Ttest_pvalue	Coefficient_of_eigenassay	SVD_pCMs_only2CTa	NoPrepr	SVD	6254	PCT_no2-Tx20_D	O	Kept components	PCT
Drug	D_PCT	PCT_no2	Cell_line.Tx20_D	Plate.99	UBE2QL1	0.75	0.0301574152442265	pearson	1	Ttest_pvalue	Coefficient_of_eigenassay	SVD_pCMs_only2CTa	NoPrepr	SVD	9905	PCT_no2-Tx20_D	O	Kept components	PCT
Drug	D_PCT	PCT_no2	Cell_line.Tx20_D	Plate.99	UBE2R2	0.75	-0.0487605375317283	pearson	1	Ttest_pvalue	Coefficient_of_eigenassay	SVD_pCMs_only2CTa	NoPrepr	SVD	7429	PCT_no2-Tx20_D	O	Kept components	PCT
Drug	D_PCT	PCT_no2	Cell_line.Tx20_D	Plate.99	UBE2S	0.75	0.0846119999963613	pearson	1	Ttest_pvalue	Coefficient_of_eigenassay	SVD_pCMs_only2CTa	NoPrepr	SVD	4062	PCT_no2-Tx20_D	O	Kept components	PCT
Drug	D_PCT	PCT_no2	Cell_line.Tx20_D	Plate.99	UBE2T	0.75	0.0254521212674864	pearson	1	Ttest_pvalue	Coefficient_of_eigenassay	SVD_pCMs_only2CTa	NoPrepr	SVD	10648	PCT_no2-Tx20_D	O	Kept components	PCT
Drug	D_PCT	PCT_no2	Cell_line.Tx20_D	Plate.99	UBE2V1	0.75	-0.0189850793287777	pearson	1	Ttest_pvalue	Coefficient_of_eigenassay	SVD_pCMs_only2CTa	NoPrepr	SVD	11708	PCT_no2-Tx20_D	O	Kept components	PCT
Drug	D_PCT	PCT_no2	Cell_line.Tx20_D	Plate.99	UBE2V2	0.75	-0.0456124063685021	pearson	1	Ttest_pvalue	Coefficient_of_eigenassay	SVD_pCMs_only2CTa	NoPrepr	SVD	7841	PCT_no2-Tx20_D	O	Kept components	PCT
Drug	D_PCT	PCT_no2	Cell_line.Tx20_D	Plate.99	UBE2W	0.75	-7.80075402326101e-05	pearson	1	Ttest_pvalue	Coefficient_of_eigenassay	SVD_pCMs_only2CTa	NoPrepr	SVD	15303	PCT_no2-Tx20_D	O	Kept components	PCT
Drug	D_PCT	PCT_no2	Cell_line.Tx20_D	Plate.99	UBE2Z	0.75	-0.00960351320539022	pearson	1	Ttest_pvalue	Coefficient_of_eigenassay	SVD_pCMs_only2CTa	NoPrepr	SVD	13324	PCT_no2-Tx20_D	O	Kept components	PCT
Drug	D_PCT	PCT_no2	Cell_line.Tx20_D	Plate.99	UBE3A	0.75	-0.0969942926100257	pearson	1	Ttest_pvalue	Coefficient_of_eigenassay	SVD_pCMs_only2CTa	NoPrepr	SVD	3303	PCT_no2-Tx20_D	O	Kept components	PCT
Drug	D_PCT	PCT_no2	Cell_line.Tx20_D	Plate.99	UBE3B	0.75	-0.00711950987485882	pearson	1	Ttest_pvalue	Coefficient_of_eigenassay	SVD_pCMs_only2CTa	NoPrepr	SVD	13777	PCT_no2-Tx20_D	O	Kept components	PCT
Drug	D_PCT	PCT_no2	Cell_line.Tx20_D	Plate.99	UBE3C	0.75	0.0292280851188646	pearson	1	Ttest_pvalue	Coefficient_of_eigenassay	SVD_pCMs_only2CTa	NoPrepr	SVD	10037	PCT_no2-Tx20_D	O	Kept components	PCT
Drug	D_PCT	PCT_no2	Cell_line.Tx20_D	Plate.99	UBE3D	0.75	0.0163184780928342	pearson	1	Ttest_pvalue	Coefficient_of_eigenassay	SVD_pCMs_only2CTa	NoPrepr	SVD	12140	PCT_no2-Tx20_D	O	Kept components	PCT
Drug	D_PCT	PCT_no2	Cell_line.Tx20_D	Plate.99	UBE4A	0.75	0.0419310547914722	pearson	1	Ttest_pvalue	Coefficient_of_eigenassay	SVD_pCMs_only2CTa	NoPrepr	SVD	8310	PCT_no2-Tx20_D	O	Kept components	PCT
Drug	D_PCT	PCT_no2	Cell_line.Tx20_D	Plate.99	UBE4B	0.75	-0.0185749118056011	pearson	1	Ttest_pvalue	Coefficient_of_eigenassay	SVD_pCMs_only2CTa	NoPrepr	SVD	11760	PCT_no2-Tx20_D	O	Kept components	PCT
Drug	D_PCT	PCT_no2	Cell_line.Tx20_D	Plate.99	UBFD1	0.75	0.0560430262154922	pearson	1	Ttest_pvalue	Coefficient_of_eigenassay	SVD_pCMs_only2CTa	NoPrepr	SVD	6569	PCT_no2-Tx20_D	O	Kept components	PCT
Drug	D_PCT	PCT_no2	Cell_line.Tx20_D	Plate.99	UBIAD1	0.75	0.0850271399127174	pearson	1	Ttest_pvalue	Coefficient_of_eigenassay	SVD_pCMs_only2CTa	NoPrepr	SVD	4039	PCT_no2-Tx20_D	O	Kept components	PCT
Drug	D_PCT	PCT_no2	Cell_line.Tx20_D	Plate.99	UBL3	0.75	0.0820867538589194	pearson	1	Ttest_pvalue	Coefficient_of_eigenassay	SVD_pCMs_only2CTa	NoPrepr	SVD	4245	PCT_no2-Tx20_D	O	Kept components	PCT
Drug	D_PCT	PCT_no2	Cell_line.Tx20_D	Plate.99	UBL4A	0.75	-0.0241444586677064	pearson	1	Ttest_pvalue	Coefficient_of_eigenassay	SVD_pCMs_only2CTa	NoPrepr	SVD	10874	PCT_no2-Tx20_D	O	Kept components	PCT
Drug	D_PCT	PCT_no2	Cell_line.Tx20_D	Plate.99	UBL5	0.75	-0.0791090425560639	pearson	1	Ttest_pvalue	Coefficient_of_eigenassay	SVD_pCMs_only2CTa	NoPrepr	SVD	4470	PCT_no2-Tx20_D	O	Kept components	PCT
Drug	D_PCT	PCT_no2	Cell_line.Tx20_D	Plate.99	UBL7	0.75	0.124899945485746	pearson	1	Ttest_pvalue	Coefficient_of_eigenassay	SVD_pCMs_only2CTa	NoPrepr	SVD	2007	PCT_no2-Tx20_D	O	Kept components	PCT
Drug	D_PCT	PCT_no2	Cell_line.Tx20_D	Plate.99	UBLCP1	0.75	-0.00192065843833859	pearson	1	Ttest_pvalue	Coefficient_of_eigenassay	SVD_pCMs_only2CTa	NoPrepr	SVD	14848	PCT_no2-Tx20_D	O	Kept components	PCT
Drug	D_PCT	PCT_no2	Cell_line.Tx20_D	Plate.99	UBN1	0.75	0.0235082733544781	pearson	1	Ttest_pvalue	Coefficient_of_eigenassay	SVD_pCMs_only2CTa	NoPrepr	SVD	10971	PCT_no2-Tx20_D	O	Kept components	PCT
Drug	D_PCT	PCT_no2	Cell_line.Tx20_D	Plate.99	UBN2	0.75	0.00415926673668534	pearson	1	Ttest_pvalue	Coefficient_of_eigenassay	SVD_pCMs_only2CTa	NoPrepr	SVD	14392	PCT_no2-Tx20_D	O	Kept components	PCT
Drug	D_PCT	PCT_no2	Cell_line.Tx20_D	Plate.99	UBOX5	0.75	-0.000750380223798868	pearson	1	Ttest_pvalue	Coefficient_of_eigenassay	SVD_pCMs_only2CTa	NoPrepr	SVD	15123	PCT_no2-Tx20_D	O	Kept components	PCT
Drug	D_PCT	PCT_no2	Cell_line.Tx20_D	Plate.99	UBP1	0.75	-0.0699708540715911	pearson	1	Ttest_pvalue	Coefficient_of_eigenassay	SVD_pCMs_only2CTa	NoPrepr	SVD	5212	PCT_no2-Tx20_D	O	Kept components	PCT
Drug	D_PCT	PCT_no2	Cell_line.Tx20_D	Plate.99	UBQLN1	0.75	0.00603917978152245	pearson	1	Ttest_pvalue	Coefficient_of_eigenassay	SVD_pCMs_only2CTa	NoPrepr	SVD	14016	PCT_no2-Tx20_D	O	Kept components	PCT
Drug	D_PCT	PCT_no2	Cell_line.Tx20_D	Plate.99	UBQLN2	0.75	0.0671527826864962	pearson	1	Ttest_pvalue	Coefficient_of_eigenassay	SVD_pCMs_only2CTa	NoPrepr	SVD	5455	PCT_no2-Tx20_D	O	Kept components	PCT
Drug	D_PCT	PCT_no2	Cell_line.Tx20_D	Plate.99	UBQLN3	0.75	0.00495824775381826	pearson	1	Ttest_pvalue	Coefficient_of_eigenassay	SVD_pCMs_only2CTa	NoPrepr	SVD	14230	PCT_no2-Tx20_D	O	Kept components	PCT
Drug	D_PCT	PCT_no2	Cell_line.Tx20_D	Plate.99	UBQLN4	0.75	0.033064682429327	pearson	1	Ttest_pvalue	Coefficient_of_eigenassay	SVD_pCMs_only2CTa	NoPrepr	SVD	9493	PCT_no2-Tx20_D	O	Kept components	PCT
Drug	D_PCT	PCT_no2	Cell_line.Tx20_D	Plate.99	UBQLNL	0.75	-0.0199649152849254	pearson	1	Ttest_pvalue	Coefficient_of_eigenassay	SVD_pCMs_only2CTa	NoPrepr	SVD	11551	PCT_no2-Tx20_D	O	Kept components	PCT
Drug	D_PCT	PCT_no2	Cell_line.Tx20_D	Plate.99	UBR1	0.75	-0.0451971709293815	pearson	1	Ttest_pvalue	Coefficient_of_eigenassay	SVD_pCMs_only2CTa	NoPrepr	SVD	7887	PCT_no2-Tx20_D	O	Kept components	PCT
Drug	D_PCT	PCT_no2	Cell_line.Tx20_D	Plate.99	UBR2	0.75	-0.0290296753219398	pearson	1	Ttest_pvalue	Coefficient_of_eigenassay	SVD_pCMs_only2CTa	NoPrepr	SVD	10076	PCT_no2-Tx20_D	O	Kept components	PCT
Drug	D_PCT	PCT_no2	Cell_line.Tx20_D	Plate.99	UBR3	0.75	-0.093319636215526	pearson	1	Ttest_pvalue	Coefficient_of_eigenassay	SVD_pCMs_only2CTa	NoPrepr	SVD	3526	PCT_no2-Tx20_D	O	Kept components	PCT
Drug	D_PCT	PCT_no2	Cell_line.Tx20_D	Plate.99	UBR4	0.75	0.121449552958018	pearson	1	Ttest_pvalue	Coefficient_of_eigenassay	SVD_pCMs_only2CTa	NoPrepr	SVD	2135	PCT_no2-Tx20_D	O	Kept components	PCT
Drug	D_PCT	PCT_no2	Cell_line.Tx20_D	Plate.99	UBR5	0.75	-0.0604337126001487	pearson	1	Ttest_pvalue	Coefficient_of_eigenassay	SVD_pCMs_only2CTa	NoPrepr	SVD	6097	PCT_no2-Tx20_D	O	Kept components	PCT
Drug	D_PCT	PCT_no2	Cell_line.Tx20_D	Plate.99	UBTD1	0.75	-0.0770104451344734	pearson	1	Ttest_pvalue	Coefficient_of_eigenassay	SVD_pCMs_only2CTa	NoPrepr	SVD	4622	PCT_no2-Tx20_D	O	Kept components	PCT
Drug	D_PCT	PCT_no2	Cell_line.Tx20_D	Plate.99	UBTD2	0.75	0.0630419215034546	pearson	1	Ttest_pvalue	Coefficient_of_eigenassay	SVD_pCMs_only2CTa	NoPrepr	SVD	5852	PCT_no2-Tx20_D	O	Kept components	PCT
Drug	D_PCT	PCT_no2	Cell_line.Tx20_D	Plate.99	UBTF	0.75	-0.044130006799977	pearson	1	Ttest_pvalue	Coefficient_of_eigenassay	SVD_pCMs_only2CTa	NoPrepr	SVD	8016	PCT_no2-Tx20_D	O	Kept components	PCT
Drug	D_PCT	PCT_no2	Cell_line.Tx20_D	Plate.99	UBXN1	0.75	-0.0691481605535032	pearson	1	Ttest_pvalue	Coefficient_of_eigenassay	SVD_pCMs_only2CTa	NoPrepr	SVD	5287	PCT_no2-Tx20_D	O	Kept components	PCT
Drug	D_PCT	PCT_no2	Cell_line.Tx20_D	Plate.99	UBXN10	0.75	0.0494885410616983	pearson	1	Ttest_pvalue	Coefficient_of_eigenassay	SVD_pCMs_only2CTa	NoPrepr	SVD	7339	PCT_no2-Tx20_D	O	Kept components	PCT
Drug	D_PCT	PCT_no2	Cell_line.Tx20_D	Plate.99	UBXN11	0.75	-0.0207235892676578	pearson	1	Ttest_pvalue	Coefficient_of_eigenassay	SVD_pCMs_only2CTa	NoPrepr	SVD	11405	PCT_no2-Tx20_D	O	Kept components	PCT
Drug	D_PCT	PCT_no2	Cell_line.Tx20_D	Plate.99	UBXN2A	0.75	0.0454012414664427	pearson	1	Ttest_pvalue	Coefficient_of_eigenassay	SVD_pCMs_only2CTa	NoPrepr	SVD	7862	PCT_no2-Tx20_D	O	Kept components	PCT
Drug	D_PCT	PCT_no2	Cell_line.Tx20_D	Plate.99	UBXN2B	0.75	0.0434010972788774	pearson	1	Ttest_pvalue	Coefficient_of_eigenassay	SVD_pCMs_only2CTa	NoPrepr	SVD	8127	PCT_no2-Tx20_D	O	Kept components	PCT
Drug	D_PCT	PCT_no2	Cell_line.Tx20_D	Plate.99	UBXN4	0.75	-0.0461290008952434	pearson	1	Ttest_pvalue	Coefficient_of_eigenassay	SVD_pCMs_only2CTa	NoPrepr	SVD	7771	PCT_no2-Tx20_D	O	Kept components	PCT
Drug	D_PCT	PCT_no2	Cell_line.Tx20_D	Plate.99	UBXN6	0.75	-0.0919141683631732	pearson	1	Ttest_pvalue	Coefficient_of_eigenassay	SVD_pCMs_only2CTa	NoPrepr	SVD	3624	PCT_no2-Tx20_D	O	Kept components	PCT
Drug	D_PCT	PCT_no2	Cell_line.Tx20_D	Plate.99	UBXN7	0.75	-0.00499655210031042	pearson	1	Ttest_pvalue	Coefficient_of_eigenassay	SVD_pCMs_only2CTa	NoPrepr	SVD	14222	PCT_no2-Tx20_D	O	Kept components	PCT
Drug	D_PCT	PCT_no2	Cell_line.Tx20_D	Plate.99	UBXN8	0.75	0.0245781041057118	pearson	1	Ttest_pvalue	Coefficient_of_eigenassay	SVD_pCMs_only2CTa	NoPrepr	SVD	10809	PCT_no2-Tx20_D	O	Kept components	PCT
Drug	D_PCT	PCT_no2	Cell_line.Tx20_D	Plate.99	UCHL1	0.75	-0.0402052428337002	pearson	1	Ttest_pvalue	Coefficient_of_eigenassay	SVD_pCMs_only2CTa	NoPrepr	SVD	8526	PCT_no2-Tx20_D	O	Kept components	PCT
Drug	D_PCT	PCT_no2	Cell_line.Tx20_D	Plate.99	UCHL3	0.75	-0.0512468834868763	pearson	1	Ttest_pvalue	Coefficient_of_eigenassay	SVD_pCMs_only2CTa	NoPrepr	SVD	7133	PCT_no2-Tx20_D	O	Kept components	PCT
Drug	D_PCT	PCT_no2	Cell_line.Tx20_D	Plate.99	UCHL5	0.75	-0.103399575295511	pearson	1	Ttest_pvalue	Coefficient_of_eigenassay	SVD_pCMs_only2CTa	NoPrepr	SVD	2968	PCT_no2-Tx20_D	O	Kept components	PCT
Drug	D_PCT	PCT_no2	Cell_line.Tx20_D	Plate.99	UCK1	0.75	0.0416422718186265	pearson	1	Ttest_pvalue	Coefficient_of_eigenassay	SVD_pCMs_only2CTa	NoPrepr	SVD	8358	PCT_no2-Tx20_D	O	Kept components	PCT
Drug	D_PCT	PCT_no2	Cell_line.Tx20_D	Plate.99	UCK2	0.75	-0.0595243459937322	pearson	1	Ttest_pvalue	Coefficient_of_eigenassay	SVD_pCMs_only2CTa	NoPrepr	SVD	6188	PCT_no2-Tx20_D	O	Kept components	PCT
Drug	D_PCT	PCT_no2	Cell_line.Tx20_D	Plate.99	UCKL1	0.75	-0.0704208175397676	pearson	1	Ttest_pvalue	Coefficient_of_eigenassay	SVD_pCMs_only2CTa	NoPrepr	SVD	5167	PCT_no2-Tx20_D	O	Kept components	PCT
Drug	D_PCT	PCT_no2	Cell_line.Tx20_D	Plate.99	UCN	0.75	-0.167297141149272	pearson	1	Ttest_pvalue	Coefficient_of_eigenassay	SVD_pCMs_only2CTa	NoPrepr	SVD	958	PCT_no2-Tx20_D	O	Kept components	PCT
Drug	D_PCT	PCT_no2	Cell_line.Tx20_D	Plate.99	UCN2	0.75	-0.00452647009025708	pearson	1	Ttest_pvalue	Coefficient_of_eigenassay	SVD_pCMs_only2CTa	NoPrepr	SVD	14311	PCT_no2-Tx20_D	O	Kept components	PCT
Drug	D_PCT	PCT_no2	Cell_line.Tx20_D	Plate.99	UCP1	0.75	-0.0616756097013329	pearson	1	Ttest_pvalue	Coefficient_of_eigenassay	SVD_pCMs_only2CTa	NoPrepr	SVD	5984	PCT_no2-Tx20_D	O	Kept components	PCT
Drug	D_PCT	PCT_no2	Cell_line.Tx20_D	Plate.99	UCP2	0.75	0.180346461137034	pearson	1	Ttest_pvalue	Coefficient_of_eigenassay	SVD_pCMs_only2CTa	NoPrepr	SVD	768	PCT_no2-Tx20_D	O	Kept components	PCT
Drug	D_PCT	PCT_no2	Cell_line.Tx20_D	Plate.99	UCP3	0.75	0.0658691767842177	pearson	1	Ttest_pvalue	Coefficient_of_eigenassay	SVD_pCMs_only2CTa	NoPrepr	SVD	5591	PCT_no2-Tx20_D	O	Kept components	PCT
Drug	D_PCT	PCT_no2	Cell_line.Tx20_D	Plate.99	UEVLD	0.75	0.0143863567199589	pearson	1	Ttest_pvalue	Coefficient_of_eigenassay	SVD_pCMs_only2CTa	NoPrepr	SVD	12472	PCT_no2-Tx20_D	O	Kept components	PCT
Drug	D_PCT	PCT_no2	Cell_line.Tx20_D	Plate.99	UFC1	0.75	0.0162599031523252	pearson	1	Ttest_pvalue	Coefficient_of_eigenassay	SVD_pCMs_only2CTa	NoPrepr	SVD	12156	PCT_no2-Tx20_D	O	Kept components	PCT
Drug	D_PCT	PCT_no2	Cell_line.Tx20_D	Plate.99	UFD1	0.75	0.0335536872998208	pearson	1	Ttest_pvalue	Coefficient_of_eigenassay	SVD_pCMs_only2CTa	NoPrepr	SVD	9430	PCT_no2-Tx20_D	O	Kept components	PCT
Drug	D_PCT	PCT_no2	Cell_line.Tx20_D	Plate.99	UFL1	0.75	-0.0271312387357077	pearson	1	Ttest_pvalue	Coefficient_of_eigenassay	SVD_pCMs_only2CTa	NoPrepr	SVD	10364	PCT_no2-Tx20_D	O	Kept components	PCT
Drug	D_PCT	PCT_no2	Cell_line.Tx20_D	Plate.99	UFM1	0.75	-0.0561141120771885	pearson	1	Ttest_pvalue	Coefficient_of_eigenassay	SVD_pCMs_only2CTa	NoPrepr	SVD	6551	PCT_no2-Tx20_D	O	Kept components	PCT
Drug	D_PCT	PCT_no2	Cell_line.Tx20_D	Plate.99	UFSP1	0.75	-0.0355651563677868	pearson	1	Ttest_pvalue	Coefficient_of_eigenassay	SVD_pCMs_only2CTa	NoPrepr	SVD	9158	PCT_no2-Tx20_D	O	Kept components	PCT
Drug	D_PCT	PCT_no2	Cell_line.Tx20_D	Plate.99	UFSP2	0.75	-0.0845276471521443	pearson	1	Ttest_pvalue	Coefficient_of_eigenassay	SVD_pCMs_only2CTa	NoPrepr	SVD	4071	PCT_no2-Tx20_D	O	Kept components	PCT
Drug	D_PCT	PCT_no2	Cell_line.Tx20_D	Plate.99	UGCG	0.75	-0.0720220468296075	pearson	1	Ttest_pvalue	Coefficient_of_eigenassay	SVD_pCMs_only2CTa	NoPrepr	SVD	5025	PCT_no2-Tx20_D	O	Kept components	PCT
Drug	D_PCT	PCT_no2	Cell_line.Tx20_D	Plate.99	UGDH	0.75	0.00291213155505963	pearson	1	Ttest_pvalue	Coefficient_of_eigenassay	SVD_pCMs_only2CTa	NoPrepr	SVD	14641	PCT_no2-Tx20_D	O	Kept components	PCT
Drug	D_PCT	PCT_no2	Cell_line.Tx20_D	Plate.99	UGGT1	0.75	-0.0279134734704369	pearson	1	Ttest_pvalue	Coefficient_of_eigenassay	SVD_pCMs_only2CTa	NoPrepr	SVD	10238	PCT_no2-Tx20_D	O	Kept components	PCT
Drug	D_PCT	PCT_no2	Cell_line.Tx20_D	Plate.99	UGGT2	0.75	-0.0661280677963373	pearson	1	Ttest_pvalue	Coefficient_of_eigenassay	SVD_pCMs_only2CTa	NoPrepr	SVD	5565	PCT_no2-Tx20_D	O	Kept components	PCT
Drug	D_PCT	PCT_no2	Cell_line.Tx20_D	Plate.99	UGP2	0.75	-0.128401381083421	pearson	1	Ttest_pvalue	Coefficient_of_eigenassay	SVD_pCMs_only2CTa	NoPrepr	SVD	1885	PCT_no2-Tx20_D	O	Kept components	PCT
Drug	D_PCT	PCT_no2	Cell_line.Tx20_D	Plate.99	UGT3A2	0.75	0.0275454955278449	pearson	1	Ttest_pvalue	Coefficient_of_eigenassay	SVD_pCMs_only2CTa	NoPrepr	SVD	10289	PCT_no2-Tx20_D	O	Kept components	PCT
Drug	D_PCT	PCT_no2	Cell_line.Tx20_D	Plate.99	UGT8	0.75	-0.00515822157729011	pearson	1	Ttest_pvalue	Coefficient_of_eigenassay	SVD_pCMs_only2CTa	NoPrepr	SVD	14190	PCT_no2-Tx20_D	O	Kept components	PCT
Drug	D_PCT	PCT_no2	Cell_line.Tx20_D	Plate.99	UHMK1	0.75	-0.0693797932597046	pearson	1	Ttest_pvalue	Coefficient_of_eigenassay	SVD_pCMs_only2CTa	NoPrepr	SVD	5266	PCT_no2-Tx20_D	O	Kept components	PCT
Drug	D_PCT	PCT_no2	Cell_line.Tx20_D	Plate.99	UHRF1	0.75	0.231735927913086	pearson	1	Ttest_pvalue	Coefficient_of_eigenassay	SVD_pCMs_only2CTa	NoPrepr	SVD	328	PCT_no2-Tx20_D	O	Kept components	PCT
Drug	D_PCT	PCT_no2	Cell_line.Tx20_D	Plate.99	UHRF1BP1	0.75	0.110913438111437	pearson	1	Ttest_pvalue	Coefficient_of_eigenassay	SVD_pCMs_only2CTa	NoPrepr	SVD	2588	PCT_no2-Tx20_D	O	Kept components	PCT
Drug	D_PCT	PCT_no2	Cell_line.Tx20_D	Plate.99	UHRF1BP1L	0.75	-0.010449936768285	pearson	1	Ttest_pvalue	Coefficient_of_eigenassay	SVD_pCMs_only2CTa	NoPrepr	SVD	13190	PCT_no2-Tx20_D	O	Kept components	PCT
Drug	D_PCT	PCT_no2	Cell_line.Tx20_D	Plate.99	UHRF2	0.75	0.00923414181565691	pearson	1	Ttest_pvalue	Coefficient_of_eigenassay	SVD_pCMs_only2CTa	NoPrepr	SVD	13387	PCT_no2-Tx20_D	O	Kept components	PCT
Drug	D_PCT	PCT_no2	Cell_line.Tx20_D	Plate.99	UIMC1	0.75	-0.0964724192053383	pearson	1	Ttest_pvalue	Coefficient_of_eigenassay	SVD_pCMs_only2CTa	NoPrepr	SVD	3343	PCT_no2-Tx20_D	O	Kept components	PCT
Drug	D_PCT	PCT_no2	Cell_line.Tx20_D	Plate.99	ULBP1	0.75	0.0801264381392771	pearson	1	Ttest_pvalue	Coefficient_of_eigenassay	SVD_pCMs_only2CTa	NoPrepr	SVD	4392	PCT_no2-Tx20_D	O	Kept components	PCT
Drug	D_PCT	PCT_no2	Cell_line.Tx20_D	Plate.99	ULBP2	0.75	0.176702101894066	pearson	1	Ttest_pvalue	Coefficient_of_eigenassay	SVD_pCMs_only2CTa	NoPrepr	SVD	812	PCT_no2-Tx20_D	O	Kept components	PCT
Drug	D_PCT	PCT_no2	Cell_line.Tx20_D	Plate.99	ULBP3	0.75	0.0438939070029718	pearson	1	Ttest_pvalue	Coefficient_of_eigenassay	SVD_pCMs_only2CTa	NoPrepr	SVD	8038	PCT_no2-Tx20_D	O	Kept components	PCT
Drug	D_PCT	PCT_no2	Cell_line.Tx20_D	Plate.99	ULK1	0.75	-0.0719866115230369	pearson	1	Ttest_pvalue	Coefficient_of_eigenassay	SVD_pCMs_only2CTa	NoPrepr	SVD	5031	PCT_no2-Tx20_D	O	Kept components	PCT
Drug	D_PCT	PCT_no2	Cell_line.Tx20_D	Plate.99	ULK2	0.75	-0.0271299163027459	pearson	1	Ttest_pvalue	Coefficient_of_eigenassay	SVD_pCMs_only2CTa	NoPrepr	SVD	10365	PCT_no2-Tx20_D	O	Kept components	PCT
Drug	D_PCT	PCT_no2	Cell_line.Tx20_D	Plate.99	ULK3	0.75	0.0145161208444353	pearson	1	Ttest_pvalue	Coefficient_of_eigenassay	SVD_pCMs_only2CTa	NoPrepr	SVD	12450	PCT_no2-Tx20_D	O	Kept components	PCT
Drug	D_PCT	PCT_no2	Cell_line.Tx20_D	Plate.99	ULK4	0.75	0.00586486700452571	pearson	1	Ttest_pvalue	Coefficient_of_eigenassay	SVD_pCMs_only2CTa	NoPrepr	SVD	14042	PCT_no2-Tx20_D	O	Kept components	PCT
Drug	D_PCT	PCT_no2	Cell_line.Tx20_D	Plate.99	UMAD1	0.75	0.0728393368496804	pearson	1	Ttest_pvalue	Coefficient_of_eigenassay	SVD_pCMs_only2CTa	NoPrepr	SVD	4952	PCT_no2-Tx20_D	O	Kept components	PCT
Drug	D_PCT	PCT_no2	Cell_line.Tx20_D	Plate.99	UMPS	0.75	-0.0232297959996327	pearson	1	Ttest_pvalue	Coefficient_of_eigenassay	SVD_pCMs_only2CTa	NoPrepr	SVD	11009	PCT_no2-Tx20_D	O	Kept components	PCT
Drug	D_PCT	PCT_no2	Cell_line.Tx20_D	Plate.99	UNC119	0.75	0.0330338591800378	pearson	1	Ttest_pvalue	Coefficient_of_eigenassay	SVD_pCMs_only2CTa	NoPrepr	SVD	9496	PCT_no2-Tx20_D	O	Kept components	PCT
Drug	D_PCT	PCT_no2	Cell_line.Tx20_D	Plate.99	UNC119B	0.75	-0.00524999123809194	pearson	1	Ttest_pvalue	Coefficient_of_eigenassay	SVD_pCMs_only2CTa	NoPrepr	SVD	14169	PCT_no2-Tx20_D	O	Kept components	PCT
Drug	D_PCT	PCT_no2	Cell_line.Tx20_D	Plate.99	UNC13A	0.75	-0.0427818098074423	pearson	1	Ttest_pvalue	Coefficient_of_eigenassay	SVD_pCMs_only2CTa	NoPrepr	SVD	8202	PCT_no2-Tx20_D	O	Kept components	PCT
Drug	D_PCT	PCT_no2	Cell_line.Tx20_D	Plate.99	UNC13B	0.75	0.0497896267461725	pearson	1	Ttest_pvalue	Coefficient_of_eigenassay	SVD_pCMs_only2CTa	NoPrepr	SVD	7300	PCT_no2-Tx20_D	O	Kept components	PCT
Drug	D_PCT	PCT_no2	Cell_line.Tx20_D	Plate.99	UNC13C	0.75	0.0382751599584931	pearson	1	Ttest_pvalue	Coefficient_of_eigenassay	SVD_pCMs_only2CTa	NoPrepr	SVD	8818	PCT_no2-Tx20_D	O	Kept components	PCT
Drug	D_PCT	PCT_no2	Cell_line.Tx20_D	Plate.99	UNC13D	0.75	0.000363001914874761	pearson	1	Ttest_pvalue	Coefficient_of_eigenassay	SVD_pCMs_only2CTa	NoPrepr	SVD	15219	PCT_no2-Tx20_D	O	Kept components	PCT
Drug	D_PCT	PCT_no2	Cell_line.Tx20_D	Plate.99	UNC45A	0.75	-0.0300766268893849	pearson	1	Ttest_pvalue	Coefficient_of_eigenassay	SVD_pCMs_only2CTa	NoPrepr	SVD	9917	PCT_no2-Tx20_D	O	Kept components	PCT
Drug	D_PCT	PCT_no2	Cell_line.Tx20_D	Plate.99	UNC45B	0.75	-0.0709057941841814	pearson	1	Ttest_pvalue	Coefficient_of_eigenassay	SVD_pCMs_only2CTa	NoPrepr	SVD	5120	PCT_no2-Tx20_D	O	Kept components	PCT
Drug	D_PCT	PCT_no2	Cell_line.Tx20_D	Plate.99	UNC50	0.75	-0.0165839481990452	pearson	1	Ttest_pvalue	Coefficient_of_eigenassay	SVD_pCMs_only2CTa	NoPrepr	SVD	12095	PCT_no2-Tx20_D	O	Kept components	PCT
Drug	D_PCT	PCT_no2	Cell_line.Tx20_D	Plate.99	UNC5A	0.75	-0.00841939478383693	pearson	1	Ttest_pvalue	Coefficient_of_eigenassay	SVD_pCMs_only2CTa	NoPrepr	SVD	13508	PCT_no2-Tx20_D	O	Kept components	PCT
Drug	D_PCT	PCT_no2	Cell_line.Tx20_D	Plate.99	UNC5B	0.75	-0.0138851316380689	pearson	1	Ttest_pvalue	Coefficient_of_eigenassay	SVD_pCMs_only2CTa	NoPrepr	SVD	12549	PCT_no2-Tx20_D	O	Kept components	PCT
Drug	D_PCT	PCT_no2	Cell_line.Tx20_D	Plate.99	UNC5C	0.75	0.00549582506403429	pearson	1	Ttest_pvalue	Coefficient_of_eigenassay	SVD_pCMs_only2CTa	NoPrepr	SVD	14114	PCT_no2-Tx20_D	O	Kept components	PCT
Drug	D_PCT	PCT_no2	Cell_line.Tx20_D	Plate.99	UNC5CL	0.75	0.0247466320408458	pearson	1	Ttest_pvalue	Coefficient_of_eigenassay	SVD_pCMs_only2CTa	NoPrepr	SVD	10771	PCT_no2-Tx20_D	O	Kept components	PCT
Drug	D_PCT	PCT_no2	Cell_line.Tx20_D	Plate.99	UNC5D	0.75	0.25870908679033	pearson	1	Ttest_pvalue	Coefficient_of_eigenassay	SVD_pCMs_only2CTa	NoPrepr	SVD	219	PCT_no2-Tx20_D	O	Kept components	PCT
Drug	D_PCT	PCT_no2	Cell_line.Tx20_D	Plate.99	UNC80	0.75	-0.0658543076869226	pearson	1	Ttest_pvalue	Coefficient_of_eigenassay	SVD_pCMs_only2CTa	NoPrepr	SVD	5593	PCT_no2-Tx20_D	O	Kept components	PCT
Drug	D_PCT	PCT_no2	Cell_line.Tx20_D	Plate.99	UNC93B1	0.75	-0.0239752288930912	pearson	1	Ttest_pvalue	Coefficient_of_eigenassay	SVD_pCMs_only2CTa	NoPrepr	SVD	10900	PCT_no2-Tx20_D	O	Kept components	PCT
Drug	D_PCT	PCT_no2	Cell_line.Tx20_D	Plate.99	UNCX	0.75	0.167037057217548	pearson	1	Ttest_pvalue	Coefficient_of_eigenassay	SVD_pCMs_only2CTa	NoPrepr	SVD	960	PCT_no2-Tx20_D	O	Kept components	PCT
Drug	D_PCT	PCT_no2	Cell_line.Tx20_D	Plate.99	UNG	0.75	0.0901444240103294	pearson	1	Ttest_pvalue	Coefficient_of_eigenassay	SVD_pCMs_only2CTa	NoPrepr	SVD	3723	PCT_no2-Tx20_D	O	Kept components	PCT
Drug	D_PCT	PCT_no2	Cell_line.Tx20_D	Plate.99	UNK	0.75	0.0853003802474753	pearson	1	Ttest_pvalue	Coefficient_of_eigenassay	SVD_pCMs_only2CTa	NoPrepr	SVD	4023	PCT_no2-Tx20_D	O	Kept components	PCT
Drug	D_PCT	PCT_no2	Cell_line.Tx20_D	Plate.99	UNKL	0.75	-0.00213932150332793	pearson	1	Ttest_pvalue	Coefficient_of_eigenassay	SVD_pCMs_only2CTa	NoPrepr	SVD	14797	PCT_no2-Tx20_D	O	Kept components	PCT
Drug	D_PCT	PCT_no2	Cell_line.Tx20_D	Plate.99	UPB1	0.75	-0.0277888829563121	pearson	1	Ttest_pvalue	Coefficient_of_eigenassay	SVD_pCMs_only2CTa	NoPrepr	SVD	10251	PCT_no2-Tx20_D	O	Kept components	PCT
Drug	D_PCT	PCT_no2	Cell_line.Tx20_D	Plate.99	UPF1	0.75	0.0126346860360982	pearson	1	Ttest_pvalue	Coefficient_of_eigenassay	SVD_pCMs_only2CTa	NoPrepr	SVD	12788	PCT_no2-Tx20_D	O	Kept components	PCT
Drug	D_PCT	PCT_no2	Cell_line.Tx20_D	Plate.99	UPF2	0.75	-0.137794295824218	pearson	1	Ttest_pvalue	Coefficient_of_eigenassay	SVD_pCMs_only2CTa	NoPrepr	SVD	1580	PCT_no2-Tx20_D	O	Kept components	PCT
Drug	D_PCT	PCT_no2	Cell_line.Tx20_D	Plate.99	UPF3A	0.75	-0.0881494214522923	pearson	1	Ttest_pvalue	Coefficient_of_eigenassay	SVD_pCMs_only2CTa	NoPrepr	SVD	3843	PCT_no2-Tx20_D	O	Kept components	PCT
Drug	D_PCT	PCT_no2	Cell_line.Tx20_D	Plate.99	UPF3B	0.75	-0.180340262949286	pearson	1	Ttest_pvalue	Coefficient_of_eigenassay	SVD_pCMs_only2CTa	NoPrepr	SVD	769	PCT_no2-Tx20_D	O	Kept components	PCT
Drug	D_PCT	PCT_no2	Cell_line.Tx20_D	Plate.99	UPK1B	0.75	-0.117020183479313	pearson	1	Ttest_pvalue	Coefficient_of_eigenassay	SVD_pCMs_only2CTa	NoPrepr	SVD	2337	PCT_no2-Tx20_D	O	Kept components	PCT
Drug	D_PCT	PCT_no2	Cell_line.Tx20_D	Plate.99	UPK2	0.75	-0.0144904515448906	pearson	1	Ttest_pvalue	Coefficient_of_eigenassay	SVD_pCMs_only2CTa	NoPrepr	SVD	12457	PCT_no2-Tx20_D	O	Kept components	PCT
Drug	D_PCT	PCT_no2	Cell_line.Tx20_D	Plate.99	UPK3B	0.75	-0.077430046135782	pearson	1	Ttest_pvalue	Coefficient_of_eigenassay	SVD_pCMs_only2CTa	NoPrepr	SVD	4591	PCT_no2-Tx20_D	O	Kept components	PCT
Drug	D_PCT	PCT_no2	Cell_line.Tx20_D	Plate.99	UPP1	0.75	-0.0681012511127088	pearson	1	Ttest_pvalue	Coefficient_of_eigenassay	SVD_pCMs_only2CTa	NoPrepr	SVD	5378	PCT_no2-Tx20_D	O	Kept components	PCT
Drug	D_PCT	PCT_no2	Cell_line.Tx20_D	Plate.99	UPP2	0.75	-0.00127268729412645	pearson	1	Ttest_pvalue	Coefficient_of_eigenassay	SVD_pCMs_only2CTa	NoPrepr	SVD	15005	PCT_no2-Tx20_D	O	Kept components	PCT
Drug	D_PCT	PCT_no2	Cell_line.Tx20_D	Plate.99	UPRT	0.75	-0.00737824091567667	pearson	1	Ttest_pvalue	Coefficient_of_eigenassay	SVD_pCMs_only2CTa	NoPrepr	SVD	13720	PCT_no2-Tx20_D	O	Kept components	PCT
Drug	D_PCT	PCT_no2	Cell_line.Tx20_D	Plate.99	UQCC1	0.75	-0.0108996451951756	pearson	1	Ttest_pvalue	Coefficient_of_eigenassay	SVD_pCMs_only2CTa	NoPrepr	SVD	13091	PCT_no2-Tx20_D	O	Kept components	PCT
Drug	D_PCT	PCT_no2	Cell_line.Tx20_D	Plate.99	UQCC2	0.75	0.0203370544197789	pearson	1	Ttest_pvalue	Coefficient_of_eigenassay	SVD_pCMs_only2CTa	NoPrepr	SVD	11494	PCT_no2-Tx20_D	O	Kept components	PCT
Drug	D_PCT	PCT_no2	Cell_line.Tx20_D	Plate.99	UQCC3	0.75	-0.0209502103967849	pearson	1	Ttest_pvalue	Coefficient_of_eigenassay	SVD_pCMs_only2CTa	NoPrepr	SVD	11371	PCT_no2-Tx20_D	O	Kept components	PCT
Drug	D_PCT	PCT_no2	Cell_line.Tx20_D	Plate.99	UQCR10	0.75	-0.0547000340014161	pearson	1	Ttest_pvalue	Coefficient_of_eigenassay	SVD_pCMs_only2CTa	NoPrepr	SVD	6719	PCT_no2-Tx20_D	O	Kept components	PCT
Drug	D_PCT	PCT_no2	Cell_line.Tx20_D	Plate.99	UQCR11	0.75	0.00144621297746417	pearson	1	Ttest_pvalue	Coefficient_of_eigenassay	SVD_pCMs_only2CTa	NoPrepr	SVD	14962	PCT_no2-Tx20_D	O	Kept components	PCT
Drug	D_PCT	PCT_no2	Cell_line.Tx20_D	Plate.99	UQCRB	0.75	-0.366344489957255	pearson	1	Ttest_pvalue	Coefficient_of_eigenassay	SVD_pCMs_only2CTa	NoPrepr	SVD	62	PCT_no2-Tx20_D	O	Kept components	PCT
Drug	D_PCT	PCT_no2	Cell_line.Tx20_D	Plate.99	UQCRC1	0.75	-0.0555194037719854	pearson	1	Ttest_pvalue	Coefficient_of_eigenassay	SVD_pCMs_only2CTa	NoPrepr	SVD	6632	PCT_no2-Tx20_D	O	Kept components	PCT
Drug	D_PCT	PCT_no2	Cell_line.Tx20_D	Plate.99	UQCRC2	0.75	-0.0836422975409742	pearson	1	Ttest_pvalue	Coefficient_of_eigenassay	SVD_pCMs_only2CTa	NoPrepr	SVD	4138	PCT_no2-Tx20_D	O	Kept components	PCT
Drug	D_PCT	PCT_no2	Cell_line.Tx20_D	Plate.99	UQCRFS1	0.75	-0.151375336134502	pearson	1	Ttest_pvalue	Coefficient_of_eigenassay	SVD_pCMs_only2CTa	NoPrepr	SVD	1255	PCT_no2-Tx20_D	O	Kept components	PCT
Drug	D_PCT	PCT_no2	Cell_line.Tx20_D	Plate.99	UQCRH	0.75	-0.183685426757027	pearson	1	Ttest_pvalue	Coefficient_of_eigenassay	SVD_pCMs_only2CTa	NoPrepr	SVD	707	PCT_no2-Tx20_D	O	Kept components	PCT
Drug	D_PCT	PCT_no2	Cell_line.Tx20_D	Plate.99	UQCRHL	0.75	-0.0763801508975809	pearson	1	Ttest_pvalue	Coefficient_of_eigenassay	SVD_pCMs_only2CTa	NoPrepr	SVD	4668	PCT_no2-Tx20_D	O	Kept components	PCT
Drug	D_PCT	PCT_no2	Cell_line.Tx20_D	Plate.99	UQCRQ	0.75	-0.147400583712173	pearson	1	Ttest_pvalue	Coefficient_of_eigenassay	SVD_pCMs_only2CTa	NoPrepr	SVD	1348	PCT_no2-Tx20_D	O	Kept components	PCT
Drug	D_PCT	PCT_no2	Cell_line.Tx20_D	Plate.99	URB1	0.75	0.0691591024972201	pearson	1	Ttest_pvalue	Coefficient_of_eigenassay	SVD_pCMs_only2CTa	NoPrepr	SVD	5286	PCT_no2-Tx20_D	O	Kept components	PCT
Drug	D_PCT	PCT_no2	Cell_line.Tx20_D	Plate.99	URB2	0.75	0.0245401284968468	pearson	1	Ttest_pvalue	Coefficient_of_eigenassay	SVD_pCMs_only2CTa	NoPrepr	SVD	10812	PCT_no2-Tx20_D	O	Kept components	PCT
Drug	D_PCT	PCT_no2	Cell_line.Tx20_D	Plate.99	URGCP	0.75	-0.130920787467326	pearson	1	Ttest_pvalue	Coefficient_of_eigenassay	SVD_pCMs_only2CTa	NoPrepr	SVD	1792	PCT_no2-Tx20_D	O	Kept components	PCT
Drug	D_PCT	PCT_no2	Cell_line.Tx20_D	Plate.99	URI1	0.75	-0.0397489680586991	pearson	1	Ttest_pvalue	Coefficient_of_eigenassay	SVD_pCMs_only2CTa	NoPrepr	SVD	8591	PCT_no2-Tx20_D	O	Kept components	PCT
Drug	D_PCT	PCT_no2	Cell_line.Tx20_D	Plate.99	URM1	0.75	0.0176341578270601	pearson	1	Ttest_pvalue	Coefficient_of_eigenassay	SVD_pCMs_only2CTa	NoPrepr	SVD	11902	PCT_no2-Tx20_D	O	Kept components	PCT
Drug	D_PCT	PCT_no2	Cell_line.Tx20_D	Plate.99	UROD	0.75	-0.025012041520762	pearson	1	Ttest_pvalue	Coefficient_of_eigenassay	SVD_pCMs_only2CTa	NoPrepr	SVD	10732	PCT_no2-Tx20_D	O	Kept components	PCT
Drug	D_PCT	PCT_no2	Cell_line.Tx20_D	Plate.99	UROS	0.75	0.0351125809533407	pearson	1	Ttest_pvalue	Coefficient_of_eigenassay	SVD_pCMs_only2CTa	NoPrepr	SVD	9224	PCT_no2-Tx20_D	O	Kept components	PCT
Drug	D_PCT	PCT_no2	Cell_line.Tx20_D	Plate.99	USB1	0.75	-0.0176107394892199	pearson	1	Ttest_pvalue	Coefficient_of_eigenassay	SVD_pCMs_only2CTa	NoPrepr	SVD	11906	PCT_no2-Tx20_D	O	Kept components	PCT
Drug	D_PCT	PCT_no2	Cell_line.Tx20_D	Plate.99	USE1	0.75	-0.00932725551795685	pearson	1	Ttest_pvalue	Coefficient_of_eigenassay	SVD_pCMs_only2CTa	NoPrepr	SVD	13368	PCT_no2-Tx20_D	O	Kept components	PCT
Drug	D_PCT	PCT_no2	Cell_line.Tx20_D	Plate.99	USF1	0.75	-0.0496893733249601	pearson	1	Ttest_pvalue	Coefficient_of_eigenassay	SVD_pCMs_only2CTa	NoPrepr	SVD	7313	PCT_no2-Tx20_D	O	Kept components	PCT
Drug	D_PCT	PCT_no2	Cell_line.Tx20_D	Plate.99	USF2	0.75	-0.0509226403661364	pearson	1	Ttest_pvalue	Coefficient_of_eigenassay	SVD_pCMs_only2CTa	NoPrepr	SVD	7165	PCT_no2-Tx20_D	O	Kept components	PCT
Drug	D_PCT	PCT_no2	Cell_line.Tx20_D	Plate.99	USF3	0.75	0.150637632334558	pearson	1	Ttest_pvalue	Coefficient_of_eigenassay	SVD_pCMs_only2CTa	NoPrepr	SVD	1267	PCT_no2-Tx20_D	O	Kept components	PCT
Drug	D_PCT	PCT_no2	Cell_line.Tx20_D	Plate.99	USH1C	0.75	-0.0610844373697602	pearson	1	Ttest_pvalue	Coefficient_of_eigenassay	SVD_pCMs_only2CTa	NoPrepr	SVD	6035	PCT_no2-Tx20_D	O	Kept components	PCT
Drug	D_PCT	PCT_no2	Cell_line.Tx20_D	Plate.99	USH2A	0.75	-0.105717812915814	pearson	1	Ttest_pvalue	Coefficient_of_eigenassay	SVD_pCMs_only2CTa	NoPrepr	SVD	2836	PCT_no2-Tx20_D	O	Kept components	PCT
Drug	D_PCT	PCT_no2	Cell_line.Tx20_D	Plate.99	USO1	0.75	-0.0479647295390472	pearson	1	Ttest_pvalue	Coefficient_of_eigenassay	SVD_pCMs_only2CTa	NoPrepr	SVD	7523	PCT_no2-Tx20_D	O	Kept components	PCT
Drug	D_PCT	PCT_no2	Cell_line.Tx20_D	Plate.99	USP1	0.75	-0.109888039679522	pearson	1	Ttest_pvalue	Coefficient_of_eigenassay	SVD_pCMs_only2CTa	NoPrepr	SVD	2635	PCT_no2-Tx20_D	O	Kept components	PCT
Drug	D_PCT	PCT_no2	Cell_line.Tx20_D	Plate.99	USP10	0.75	0.0432706291584948	pearson	1	Ttest_pvalue	Coefficient_of_eigenassay	SVD_pCMs_only2CTa	NoPrepr	SVD	8151	PCT_no2-Tx20_D	O	Kept components	PCT
Drug	D_PCT	PCT_no2	Cell_line.Tx20_D	Plate.99	USP11	0.75	0.0571415378032675	pearson	1	Ttest_pvalue	Coefficient_of_eigenassay	SVD_pCMs_only2CTa	NoPrepr	SVD	6450	PCT_no2-Tx20_D	O	Kept components	PCT
Drug	D_PCT	PCT_no2	Cell_line.Tx20_D	Plate.99	USP12	0.75	0.0446373695303507	pearson	1	Ttest_pvalue	Coefficient_of_eigenassay	SVD_pCMs_only2CTa	NoPrepr	SVD	7951	PCT_no2-Tx20_D	O	Kept components	PCT
Drug	D_PCT	PCT_no2	Cell_line.Tx20_D	Plate.99	USP13	0.75	0.0672645313909764	pearson	1	Ttest_pvalue	Coefficient_of_eigenassay	SVD_pCMs_only2CTa	NoPrepr	SVD	5445	PCT_no2-Tx20_D	O	Kept components	PCT
Drug	D_PCT	PCT_no2	Cell_line.Tx20_D	Plate.99	USP14	0.75	0.0270931726477501	pearson	1	Ttest_pvalue	Coefficient_of_eigenassay	SVD_pCMs_only2CTa	NoPrepr	SVD	10376	PCT_no2-Tx20_D	O	Kept components	PCT
Drug	D_PCT	PCT_no2	Cell_line.Tx20_D	Plate.99	USP15	0.75	-0.0246160339637782	pearson	1	Ttest_pvalue	Coefficient_of_eigenassay	SVD_pCMs_only2CTa	NoPrepr	SVD	10800	PCT_no2-Tx20_D	O	Kept components	PCT
Drug	D_PCT	PCT_no2	Cell_line.Tx20_D	Plate.99	USP16	0.75	-0.042357653145946	pearson	1	Ttest_pvalue	Coefficient_of_eigenassay	SVD_pCMs_only2CTa	NoPrepr	SVD	8261	PCT_no2-Tx20_D	O	Kept components	PCT
Drug	D_PCT	PCT_no2	Cell_line.Tx20_D	Plate.99	USP18	0.75	0.0500622536609451	pearson	1	Ttest_pvalue	Coefficient_of_eigenassay	SVD_pCMs_only2CTa	NoPrepr	SVD	7263	PCT_no2-Tx20_D	O	Kept components	PCT
Drug	D_PCT	PCT_no2	Cell_line.Tx20_D	Plate.99	USP19	0.75	-0.0244921763471765	pearson	1	Ttest_pvalue	Coefficient_of_eigenassay	SVD_pCMs_only2CTa	NoPrepr	SVD	10822	PCT_no2-Tx20_D	O	Kept components	PCT
Drug	D_PCT	PCT_no2	Cell_line.Tx20_D	Plate.99	USP2	0.75	-0.0174924293218453	pearson	1	Ttest_pvalue	Coefficient_of_eigenassay	SVD_pCMs_only2CTa	NoPrepr	SVD	11925	PCT_no2-Tx20_D	O	Kept components	PCT
Drug	D_PCT	PCT_no2	Cell_line.Tx20_D	Plate.99	USP20	0.75	-0.0175190710006096	pearson	1	Ttest_pvalue	Coefficient_of_eigenassay	SVD_pCMs_only2CTa	NoPrepr	SVD	11917	PCT_no2-Tx20_D	O	Kept components	PCT
Drug	D_PCT	PCT_no2	Cell_line.Tx20_D	Plate.99	USP21	0.75	0.0510608752682097	pearson	1	Ttest_pvalue	Coefficient_of_eigenassay	SVD_pCMs_only2CTa	NoPrepr	SVD	7152	PCT_no2-Tx20_D	O	Kept components	PCT
Drug	D_PCT	PCT_no2	Cell_line.Tx20_D	Plate.99	USP22	0.75	0.104204147449738	pearson	1	Ttest_pvalue	Coefficient_of_eigenassay	SVD_pCMs_only2CTa	NoPrepr	SVD	2918	PCT_no2-Tx20_D	O	Kept components	PCT
Drug	D_PCT	PCT_no2	Cell_line.Tx20_D	Plate.99	USP24	0.75	-0.0311890534560796	pearson	1	Ttest_pvalue	Coefficient_of_eigenassay	SVD_pCMs_only2CTa	NoPrepr	SVD	9750	PCT_no2-Tx20_D	O	Kept components	PCT
Drug	D_PCT	PCT_no2	Cell_line.Tx20_D	Plate.99	USP25	0.75	-0.0770739435299181	pearson	1	Ttest_pvalue	Coefficient_of_eigenassay	SVD_pCMs_only2CTa	NoPrepr	SVD	4618	PCT_no2-Tx20_D	O	Kept components	PCT
Drug	D_PCT	PCT_no2	Cell_line.Tx20_D	Plate.99	USP27X	0.75	-0.0143933393069128	pearson	1	Ttest_pvalue	Coefficient_of_eigenassay	SVD_pCMs_only2CTa	NoPrepr	SVD	12470	PCT_no2-Tx20_D	O	Kept components	PCT
Drug	D_PCT	PCT_no2	Cell_line.Tx20_D	Plate.99	USP28	0.75	0.0368452218138376	pearson	1	Ttest_pvalue	Coefficient_of_eigenassay	SVD_pCMs_only2CTa	NoPrepr	SVD	8997	PCT_no2-Tx20_D	O	Kept components	PCT
Drug	D_PCT	PCT_no2	Cell_line.Tx20_D	Plate.99	USP3	0.75	-0.060962814818554	pearson	1	Ttest_pvalue	Coefficient_of_eigenassay	SVD_pCMs_only2CTa	NoPrepr	SVD	6054	PCT_no2-Tx20_D	O	Kept components	PCT
Drug	D_PCT	PCT_no2	Cell_line.Tx20_D	Plate.99	USP30	0.75	0.053887244551775	pearson	1	Ttest_pvalue	Coefficient_of_eigenassay	SVD_pCMs_only2CTa	NoPrepr	SVD	6809	PCT_no2-Tx20_D	O	Kept components	PCT
Drug	D_PCT	PCT_no2	Cell_line.Tx20_D	Plate.99	USP31	0.75	-0.0104958019289907	pearson	1	Ttest_pvalue	Coefficient_of_eigenassay	SVD_pCMs_only2CTa	NoPrepr	SVD	13176	PCT_no2-Tx20_D	O	Kept components	PCT
Drug	D_PCT	PCT_no2	Cell_line.Tx20_D	Plate.99	USP32	0.75	0.0117118141644871	pearson	1	Ttest_pvalue	Coefficient_of_eigenassay	SVD_pCMs_only2CTa	NoPrepr	SVD	12948	PCT_no2-Tx20_D	O	Kept components	PCT
Drug	D_PCT	PCT_no2	Cell_line.Tx20_D	Plate.99	USP33	0.75	0.0075942991377992	pearson	1	Ttest_pvalue	Coefficient_of_eigenassay	SVD_pCMs_only2CTa	NoPrepr	SVD	13682	PCT_no2-Tx20_D	O	Kept components	PCT
Drug	D_PCT	PCT_no2	Cell_line.Tx20_D	Plate.99	USP34	0.75	-0.153950576370671	pearson	1	Ttest_pvalue	Coefficient_of_eigenassay	SVD_pCMs_only2CTa	NoPrepr	SVD	1194	PCT_no2-Tx20_D	O	Kept components	PCT
Drug	D_PCT	PCT_no2	Cell_line.Tx20_D	Plate.99	USP35	0.75	-0.0950790068323183	pearson	1	Ttest_pvalue	Coefficient_of_eigenassay	SVD_pCMs_only2CTa	NoPrepr	SVD	3408	PCT_no2-Tx20_D	O	Kept components	PCT
Drug	D_PCT	PCT_no2	Cell_line.Tx20_D	Plate.99	USP36	0.75	0.0175410549101491	pearson	1	Ttest_pvalue	Coefficient_of_eigenassay	SVD_pCMs_only2CTa	NoPrepr	SVD	11914	PCT_no2-Tx20_D	O	Kept components	PCT
Drug	D_PCT	PCT_no2	Cell_line.Tx20_D	Plate.99	USP37	0.75	-0.0135464479018415	pearson	1	Ttest_pvalue	Coefficient_of_eigenassay	SVD_pCMs_only2CTa	NoPrepr	SVD	12612	PCT_no2-Tx20_D	O	Kept components	PCT
Drug	D_PCT	PCT_no2	Cell_line.Tx20_D	Plate.99	USP38	0.75	0.0711766090571558	pearson	1	Ttest_pvalue	Coefficient_of_eigenassay	SVD_pCMs_only2CTa	NoPrepr	SVD	5100	PCT_no2-Tx20_D	O	Kept components	PCT
Drug	D_PCT	PCT_no2	Cell_line.Tx20_D	Plate.99	USP39	0.75	0.0062187789836127	pearson	1	Ttest_pvalue	Coefficient_of_eigenassay	SVD_pCMs_only2CTa	NoPrepr	SVD	13988	PCT_no2-Tx20_D	O	Kept components	PCT
Drug	D_PCT	PCT_no2	Cell_line.Tx20_D	Plate.99	USP4	0.75	0.00202087795565058	pearson	1	Ttest_pvalue	Coefficient_of_eigenassay	SVD_pCMs_only2CTa	NoPrepr	SVD	14824	PCT_no2-Tx20_D	O	Kept components	PCT
Drug	D_PCT	PCT_no2	Cell_line.Tx20_D	Plate.99	USP40	0.75	-0.0753113177937095	pearson	1	Ttest_pvalue	Coefficient_of_eigenassay	SVD_pCMs_only2CTa	NoPrepr	SVD	4739	PCT_no2-Tx20_D	O	Kept components	PCT
Drug	D_PCT	PCT_no2	Cell_line.Tx20_D	Plate.99	USP42	0.75	0.117602023818887	pearson	1	Ttest_pvalue	Coefficient_of_eigenassay	SVD_pCMs_only2CTa	NoPrepr	SVD	2308	PCT_no2-Tx20_D	O	Kept components	PCT
Drug	D_PCT	PCT_no2	Cell_line.Tx20_D	Plate.99	USP43	0.75	0.0503645415444875	pearson	1	Ttest_pvalue	Coefficient_of_eigenassay	SVD_pCMs_only2CTa	NoPrepr	SVD	7232	PCT_no2-Tx20_D	O	Kept components	PCT
Drug	D_PCT	PCT_no2	Cell_line.Tx20_D	Plate.99	USP44	0.75	-0.0129965411767916	pearson	1	Ttest_pvalue	Coefficient_of_eigenassay	SVD_pCMs_only2CTa	NoPrepr	SVD	12709	PCT_no2-Tx20_D	O	Kept components	PCT
Drug	D_PCT	PCT_no2	Cell_line.Tx20_D	Plate.99	USP45	0.75	-0.0473757708911335	pearson	1	Ttest_pvalue	Coefficient_of_eigenassay	SVD_pCMs_only2CTa	NoPrepr	SVD	7605	PCT_no2-Tx20_D	O	Kept components	PCT
Drug	D_PCT	PCT_no2	Cell_line.Tx20_D	Plate.99	USP46	0.75	-0.0360463691309925	pearson	1	Ttest_pvalue	Coefficient_of_eigenassay	SVD_pCMs_only2CTa	NoPrepr	SVD	9108	PCT_no2-Tx20_D	O	Kept components	PCT
Drug	D_PCT	PCT_no2	Cell_line.Tx20_D	Plate.99	USP47	0.75	-0.176439279011185	pearson	1	Ttest_pvalue	Coefficient_of_eigenassay	SVD_pCMs_only2CTa	NoPrepr	SVD	815	PCT_no2-Tx20_D	O	Kept components	PCT
Drug	D_PCT	PCT_no2	Cell_line.Tx20_D	Plate.99	USP48	0.75	-0.0950260433067774	pearson	1	Ttest_pvalue	Coefficient_of_eigenassay	SVD_pCMs_only2CTa	NoPrepr	SVD	3413	PCT_no2-Tx20_D	O	Kept components	PCT
Drug	D_PCT	PCT_no2	Cell_line.Tx20_D	Plate.99	USP49	0.75	-0.0534738375336649	pearson	1	Ttest_pvalue	Coefficient_of_eigenassay	SVD_pCMs_only2CTa	NoPrepr	SVD	6862	PCT_no2-Tx20_D	O	Kept components	PCT
Drug	D_PCT	PCT_no2	Cell_line.Tx20_D	Plate.99	USP5	0.75	0.0281061957937663	pearson	1	Ttest_pvalue	Coefficient_of_eigenassay	SVD_pCMs_only2CTa	NoPrepr	SVD	10203	PCT_no2-Tx20_D	O	Kept components	PCT
Drug	D_PCT	PCT_no2	Cell_line.Tx20_D	Plate.99	USP51	0.75	0.04379805074933	pearson	1	Ttest_pvalue	Coefficient_of_eigenassay	SVD_pCMs_only2CTa	NoPrepr	SVD	8050	PCT_no2-Tx20_D	O	Kept components	PCT
Drug	D_PCT	PCT_no2	Cell_line.Tx20_D	Plate.99	USP53	0.75	-0.0260596919572951	pearson	1	Ttest_pvalue	Coefficient_of_eigenassay	SVD_pCMs_only2CTa	NoPrepr	SVD	10537	PCT_no2-Tx20_D	O	Kept components	PCT
Drug	D_PCT	PCT_no2	Cell_line.Tx20_D	Plate.99	USP54	0.75	-0.013784385865815	pearson	1	Ttest_pvalue	Coefficient_of_eigenassay	SVD_pCMs_only2CTa	NoPrepr	SVD	12572	PCT_no2-Tx20_D	O	Kept components	PCT
Drug	D_PCT	PCT_no2	Cell_line.Tx20_D	Plate.99	USP6	0.75	0.218006315767384	pearson	1	Ttest_pvalue	Coefficient_of_eigenassay	SVD_pCMs_only2CTa	NoPrepr	SVD	403	PCT_no2-Tx20_D	O	Kept components	PCT
Drug	D_PCT	PCT_no2	Cell_line.Tx20_D	Plate.99	USP6NL	0.75	0.0469128255735436	pearson	1	Ttest_pvalue	Coefficient_of_eigenassay	SVD_pCMs_only2CTa	NoPrepr	SVD	7668	PCT_no2-Tx20_D	O	Kept components	PCT
Drug	D_PCT	PCT_no2	Cell_line.Tx20_D	Plate.99	USP7	0.75	-0.0562231809713945	pearson	1	Ttest_pvalue	Coefficient_of_eigenassay	SVD_pCMs_only2CTa	NoPrepr	SVD	6543	PCT_no2-Tx20_D	O	Kept components	PCT
Drug	D_PCT	PCT_no2	Cell_line.Tx20_D	Plate.99	USP8	0.75	-0.0326904667101388	pearson	1	Ttest_pvalue	Coefficient_of_eigenassay	SVD_pCMs_only2CTa	NoPrepr	SVD	9537	PCT_no2-Tx20_D	O	Kept components	PCT
Drug	D_PCT	PCT_no2	Cell_line.Tx20_D	Plate.99	USP9X	0.75	-0.0747449688146846	pearson	1	Ttest_pvalue	Coefficient_of_eigenassay	SVD_pCMs_only2CTa	NoPrepr	SVD	4786	PCT_no2-Tx20_D	O	Kept components	PCT
Drug	D_PCT	PCT_no2	Cell_line.Tx20_D	Plate.99	USP9Y	0.75	0.133355727332849	pearson	1	Ttest_pvalue	Coefficient_of_eigenassay	SVD_pCMs_only2CTa	NoPrepr	SVD	1710	PCT_no2-Tx20_D	O	Kept components	PCT
Drug	D_PCT	PCT_no2	Cell_line.Tx20_D	Plate.99	USPL1	0.75	0.0361451780590923	pearson	1	Ttest_pvalue	Coefficient_of_eigenassay	SVD_pCMs_only2CTa	NoPrepr	SVD	9093	PCT_no2-Tx20_D	O	Kept components	PCT
Drug	D_PCT	PCT_no2	Cell_line.Tx20_D	Plate.99	UST	0.75	0.0809953272157295	pearson	1	Ttest_pvalue	Coefficient_of_eigenassay	SVD_pCMs_only2CTa	NoPrepr	SVD	4329	PCT_no2-Tx20_D	O	Kept components	PCT
Drug	D_PCT	PCT_no2	Cell_line.Tx20_D	Plate.99	UTP11	0.75	-0.0106008314067174	pearson	1	Ttest_pvalue	Coefficient_of_eigenassay	SVD_pCMs_only2CTa	NoPrepr	SVD	13155	PCT_no2-Tx20_D	O	Kept components	PCT
Drug	D_PCT	PCT_no2	Cell_line.Tx20_D	Plate.99	UTP14A	0.75	-0.0949085896556894	pearson	1	Ttest_pvalue	Coefficient_of_eigenassay	SVD_pCMs_only2CTa	NoPrepr	SVD	3419	PCT_no2-Tx20_D	O	Kept components	PCT
Drug	D_PCT	PCT_no2	Cell_line.Tx20_D	Plate.99	UTP14C	0.75	-0.00196744291477493	pearson	1	Ttest_pvalue	Coefficient_of_eigenassay	SVD_pCMs_only2CTa	NoPrepr	SVD	14834	PCT_no2-Tx20_D	O	Kept components	PCT
Drug	D_PCT	PCT_no2	Cell_line.Tx20_D	Plate.99	UTP15	0.75	-0.0427257576429836	pearson	1	Ttest_pvalue	Coefficient_of_eigenassay	SVD_pCMs_only2CTa	NoPrepr	SVD	8209	PCT_no2-Tx20_D	O	Kept components	PCT
Drug	D_PCT	PCT_no2	Cell_line.Tx20_D	Plate.99	UTP18	0.75	-0.106784427376868	pearson	1	Ttest_pvalue	Coefficient_of_eigenassay	SVD_pCMs_only2CTa	NoPrepr	SVD	2775	PCT_no2-Tx20_D	O	Kept components	PCT
Drug	D_PCT	PCT_no2	Cell_line.Tx20_D	Plate.99	UTP20	0.75	0.0299702458050787	pearson	1	Ttest_pvalue	Coefficient_of_eigenassay	SVD_pCMs_only2CTa	NoPrepr	SVD	9940	PCT_no2-Tx20_D	O	Kept components	PCT
Drug	D_PCT	PCT_no2	Cell_line.Tx20_D	Plate.99	UTP23	0.75	0.0777306864081331	pearson	1	Ttest_pvalue	Coefficient_of_eigenassay	SVD_pCMs_only2CTa	NoPrepr	SVD	4563	PCT_no2-Tx20_D	O	Kept components	PCT
Drug	D_PCT	PCT_no2	Cell_line.Tx20_D	Plate.99	UTP25	0.75	0.0105016353318376	pearson	1	Ttest_pvalue	Coefficient_of_eigenassay	SVD_pCMs_only2CTa	NoPrepr	SVD	13173	PCT_no2-Tx20_D	O	Kept components	PCT
Drug	D_PCT	PCT_no2	Cell_line.Tx20_D	Plate.99	UTP3	0.75	-0.1445639309899	pearson	1	Ttest_pvalue	Coefficient_of_eigenassay	SVD_pCMs_only2CTa	NoPrepr	SVD	1413	PCT_no2-Tx20_D	O	Kept components	PCT
Drug	D_PCT	PCT_no2	Cell_line.Tx20_D	Plate.99	UTP4	0.75	0.146517885928908	pearson	1	Ttest_pvalue	Coefficient_of_eigenassay	SVD_pCMs_only2CTa	NoPrepr	SVD	1363	PCT_no2-Tx20_D	O	Kept components	PCT
Drug	D_PCT	PCT_no2	Cell_line.Tx20_D	Plate.99	UTP6	0.75	-0.149848755675399	pearson	1	Ttest_pvalue	Coefficient_of_eigenassay	SVD_pCMs_only2CTa	NoPrepr	SVD	1282	PCT_no2-Tx20_D	O	Kept components	PCT
Drug	D_PCT	PCT_no2	Cell_line.Tx20_D	Plate.99	UTRN	0.75	-0.23749282457538	pearson	1	Ttest_pvalue	Coefficient_of_eigenassay	SVD_pCMs_only2CTa	NoPrepr	SVD	307	PCT_no2-Tx20_D	O	Kept components	PCT
Drug	D_PCT	PCT_no2	Cell_line.Tx20_D	Plate.99	UTS2B	0.75	-0.000175020403423528	pearson	1	Ttest_pvalue	Coefficient_of_eigenassay	SVD_pCMs_only2CTa	NoPrepr	SVD	15275	PCT_no2-Tx20_D	O	Kept components	PCT
Drug	D_PCT	PCT_no2	Cell_line.Tx20_D	Plate.99	UTS2R	0.75	0.00421715154446387	pearson	1	Ttest_pvalue	Coefficient_of_eigenassay	SVD_pCMs_only2CTa	NoPrepr	SVD	14380	PCT_no2-Tx20_D	O	Kept components	PCT
Drug	D_PCT	PCT_no2	Cell_line.Tx20_D	Plate.99	UTY	0.75	-0.0335080377564886	pearson	1	Ttest_pvalue	Coefficient_of_eigenassay	SVD_pCMs_only2CTa	NoPrepr	SVD	9434	PCT_no2-Tx20_D	O	Kept components	PCT
Drug	D_PCT	PCT_no2	Cell_line.Tx20_D	Plate.99	UVRAG	0.75	0.0482422746486814	pearson	1	Ttest_pvalue	Coefficient_of_eigenassay	SVD_pCMs_only2CTa	NoPrepr	SVD	7494	PCT_no2-Tx20_D	O	Kept components	PCT
Drug	D_PCT	PCT_no2	Cell_line.Tx20_D	Plate.99	UVSSA	0.75	-0.0654158366292217	pearson	1	Ttest_pvalue	Coefficient_of_eigenassay	SVD_pCMs_only2CTa	NoPrepr	SVD	5625	PCT_no2-Tx20_D	O	Kept components	PCT
Drug	D_PCT	PCT_no2	Cell_line.Tx20_D	Plate.99	UXS1	0.75	-0.0921525318499894	pearson	1	Ttest_pvalue	Coefficient_of_eigenassay	SVD_pCMs_only2CTa	NoPrepr	SVD	3611	PCT_no2-Tx20_D	O	Kept components	PCT
Drug	D_PCT	PCT_no2	Cell_line.Tx20_D	Plate.99	UXT	0.75	-0.229083448848473	pearson	1	Ttest_pvalue	Coefficient_of_eigenassay	SVD_pCMs_only2CTa	NoPrepr	SVD	337	PCT_no2-Tx20_D	O	Kept components	PCT
Drug	D_PCT	PCT_no2	Cell_line.Tx20_D	Plate.99	VAC14	0.75	-0.0260744313719496	pearson	1	Ttest_pvalue	Coefficient_of_eigenassay	SVD_pCMs_only2CTa	NoPrepr	SVD	10535	PCT_no2-Tx20_D	O	Kept components	PCT
Drug	D_PCT	PCT_no2	Cell_line.Tx20_D	Plate.99	VAMP1	0.75	-0.022814893833724	pearson	1	Ttest_pvalue	Coefficient_of_eigenassay	SVD_pCMs_only2CTa	NoPrepr	SVD	11078	PCT_no2-Tx20_D	O	Kept components	PCT
Drug	D_PCT	PCT_no2	Cell_line.Tx20_D	Plate.99	VAMP2	0.75	0.00661255994441765	pearson	1	Ttest_pvalue	Coefficient_of_eigenassay	SVD_pCMs_only2CTa	NoPrepr	SVD	13899	PCT_no2-Tx20_D	O	Kept components	PCT
Drug	D_PCT	PCT_no2	Cell_line.Tx20_D	Plate.99	VAMP3	0.75	-0.0163649208488677	pearson	1	Ttest_pvalue	Coefficient_of_eigenassay	SVD_pCMs_only2CTa	NoPrepr	SVD	12132	PCT_no2-Tx20_D	O	Kept components	PCT
Drug	D_PCT	PCT_no2	Cell_line.Tx20_D	Plate.99	VAMP4	0.75	0.0191446321095918	pearson	1	Ttest_pvalue	Coefficient_of_eigenassay	SVD_pCMs_only2CTa	NoPrepr	SVD	11677	PCT_no2-Tx20_D	O	Kept components	PCT
Drug	D_PCT	PCT_no2	Cell_line.Tx20_D	Plate.99	VAMP5	0.75	-0.156403179813677	pearson	1	Ttest_pvalue	Coefficient_of_eigenassay	SVD_pCMs_only2CTa	NoPrepr	SVD	1136	PCT_no2-Tx20_D	O	Kept components	PCT
Drug	D_PCT	PCT_no2	Cell_line.Tx20_D	Plate.99	VAMP8	0.75	-0.015818904988523	pearson	1	Ttest_pvalue	Coefficient_of_eigenassay	SVD_pCMs_only2CTa	NoPrepr	SVD	12229	PCT_no2-Tx20_D	O	Kept components	PCT
Drug	D_PCT	PCT_no2	Cell_line.Tx20_D	Plate.99	VANGL1	0.75	0.0421304835849908	pearson	1	Ttest_pvalue	Coefficient_of_eigenassay	SVD_pCMs_only2CTa	NoPrepr	SVD	8284	PCT_no2-Tx20_D	O	Kept components	PCT
Drug	D_PCT	PCT_no2	Cell_line.Tx20_D	Plate.99	VANGL2	0.75	0.0463865780032874	pearson	1	Ttest_pvalue	Coefficient_of_eigenassay	SVD_pCMs_only2CTa	NoPrepr	SVD	7739	PCT_no2-Tx20_D	O	Kept components	PCT
Drug	D_PCT	PCT_no2	Cell_line.Tx20_D	Plate.99	VAPA	0.75	-0.0838574451931959	pearson	1	Ttest_pvalue	Coefficient_of_eigenassay	SVD_pCMs_only2CTa	NoPrepr	SVD	4129	PCT_no2-Tx20_D	O	Kept components	PCT
Drug	D_PCT	PCT_no2	Cell_line.Tx20_D	Plate.99	VAPB	0.75	0.0261395195883042	pearson	1	Ttest_pvalue	Coefficient_of_eigenassay	SVD_pCMs_only2CTa	NoPrepr	SVD	10527	PCT_no2-Tx20_D	O	Kept components	PCT
Drug	D_PCT	PCT_no2	Cell_line.Tx20_D	Plate.99	VASH1	0.75	-0.169356181461599	pearson	1	Ttest_pvalue	Coefficient_of_eigenassay	SVD_pCMs_only2CTa	NoPrepr	SVD	918	PCT_no2-Tx20_D	O	Kept components	PCT
Drug	D_PCT	PCT_no2	Cell_line.Tx20_D	Plate.99	VASH2	0.75	0.0390521755266149	pearson	1	Ttest_pvalue	Coefficient_of_eigenassay	SVD_pCMs_only2CTa	NoPrepr	SVD	8701	PCT_no2-Tx20_D	O	Kept components	PCT
Drug	D_PCT	PCT_no2	Cell_line.Tx20_D	Plate.99	VASP	0.75	0.0323717519170374	pearson	1	Ttest_pvalue	Coefficient_of_eigenassay	SVD_pCMs_only2CTa	NoPrepr	SVD	9583	PCT_no2-Tx20_D	O	Kept components	PCT
Drug	D_PCT	PCT_no2	Cell_line.Tx20_D	Plate.99	VAT1	0.75	-0.0544245443873799	pearson	1	Ttest_pvalue	Coefficient_of_eigenassay	SVD_pCMs_only2CTa	NoPrepr	SVD	6750	PCT_no2-Tx20_D	O	Kept components	PCT
Drug	D_PCT	PCT_no2	Cell_line.Tx20_D	Plate.99	VAT1L	0.75	-0.00820247014719556	pearson	1	Ttest_pvalue	Coefficient_of_eigenassay	SVD_pCMs_only2CTa	NoPrepr	SVD	13551	PCT_no2-Tx20_D	O	Kept components	PCT
Drug	D_PCT	PCT_no2	Cell_line.Tx20_D	Plate.99	VAV2	0.75	0.0265503597092021	pearson	1	Ttest_pvalue	Coefficient_of_eigenassay	SVD_pCMs_only2CTa	NoPrepr	SVD	10466	PCT_no2-Tx20_D	O	Kept components	PCT
Drug	D_PCT	PCT_no2	Cell_line.Tx20_D	Plate.99	VAV3	0.75	0.0885978413536035	pearson	1	Ttest_pvalue	Coefficient_of_eigenassay	SVD_pCMs_only2CTa	NoPrepr	SVD	3818	PCT_no2-Tx20_D	O	Kept components	PCT
Drug	D_PCT	PCT_no2	Cell_line.Tx20_D	Plate.99	VAX1	0.75	0.045787322267023	pearson	1	Ttest_pvalue	Coefficient_of_eigenassay	SVD_pCMs_only2CTa	NoPrepr	SVD	7812	PCT_no2-Tx20_D	O	Kept components	PCT
Drug	D_PCT	PCT_no2	Cell_line.Tx20_D	Plate.99	VAX2	0.75	-0.0801651043524983	pearson	1	Ttest_pvalue	Coefficient_of_eigenassay	SVD_pCMs_only2CTa	NoPrepr	SVD	4386	PCT_no2-Tx20_D	O	Kept components	PCT
Drug	D_PCT	PCT_no2	Cell_line.Tx20_D	Plate.99	VBP1	0.75	-0.00274785816939085	pearson	1	Ttest_pvalue	Coefficient_of_eigenassay	SVD_pCMs_only2CTa	NoPrepr	SVD	14674	PCT_no2-Tx20_D	O	Kept components	PCT
Drug	D_PCT	PCT_no2	Cell_line.Tx20_D	Plate.99	VCAM1	0.75	0.0821948035732673	pearson	1	Ttest_pvalue	Coefficient_of_eigenassay	SVD_pCMs_only2CTa	NoPrepr	SVD	4238	PCT_no2-Tx20_D	O	Kept components	PCT
Drug	D_PCT	PCT_no2	Cell_line.Tx20_D	Plate.99	VCAN	0.75	-0.0509573231076339	pearson	1	Ttest_pvalue	Coefficient_of_eigenassay	SVD_pCMs_only2CTa	NoPrepr	SVD	7162	PCT_no2-Tx20_D	O	Kept components	PCT
Drug	D_PCT	PCT_no2	Cell_line.Tx20_D	Plate.99	VCL	0.75	0.0424953675666316	pearson	1	Ttest_pvalue	Coefficient_of_eigenassay	SVD_pCMs_only2CTa	NoPrepr	SVD	8240	PCT_no2-Tx20_D	O	Kept components	PCT
Drug	D_PCT	PCT_no2	Cell_line.Tx20_D	Plate.99	VCP	0.75	-0.00659515555905747	pearson	1	Ttest_pvalue	Coefficient_of_eigenassay	SVD_pCMs_only2CTa	NoPrepr	SVD	13903	PCT_no2-Tx20_D	O	Kept components	PCT
Drug	D_PCT	PCT_no2	Cell_line.Tx20_D	Plate.99	VCPIP1	0.75	-0.248144553887913	pearson	1	Ttest_pvalue	Coefficient_of_eigenassay	SVD_pCMs_only2CTa	NoPrepr	SVD	254	PCT_no2-Tx20_D	O	Kept components	PCT
Drug	D_PCT	PCT_no2	Cell_line.Tx20_D	Plate.99	VCPKMT	0.75	-0.0338904342321634	pearson	1	Ttest_pvalue	Coefficient_of_eigenassay	SVD_pCMs_only2CTa	NoPrepr	SVD	9365	PCT_no2-Tx20_D	O	Kept components	PCT
Drug	D_PCT	PCT_no2	Cell_line.Tx20_D	Plate.99	VDAC1	0.75	-0.0838266793322585	pearson	1	Ttest_pvalue	Coefficient_of_eigenassay	SVD_pCMs_only2CTa	NoPrepr	SVD	4131	PCT_no2-Tx20_D	O	Kept components	PCT
Drug	D_PCT	PCT_no2	Cell_line.Tx20_D	Plate.99	VDAC2	0.75	-0.0337390002347551	pearson	1	Ttest_pvalue	Coefficient_of_eigenassay	SVD_pCMs_only2CTa	NoPrepr	SVD	9395	PCT_no2-Tx20_D	O	Kept components	PCT
Drug	D_PCT	PCT_no2	Cell_line.Tx20_D	Plate.99	VDAC3	0.75	-0.0354768086865548	pearson	1	Ttest_pvalue	Coefficient_of_eigenassay	SVD_pCMs_only2CTa	NoPrepr	SVD	9169	PCT_no2-Tx20_D	O	Kept components	PCT
Drug	D_PCT	PCT_no2	Cell_line.Tx20_D	Plate.99	VDR	0.75	0.0978512631749337	pearson	1	Ttest_pvalue	Coefficient_of_eigenassay	SVD_pCMs_only2CTa	NoPrepr	SVD	3259	PCT_no2-Tx20_D	O	Kept components	PCT
Drug	D_PCT	PCT_no2	Cell_line.Tx20_D	Plate.99	VEGFA	0.75	0.1063788141579	pearson	1	Ttest_pvalue	Coefficient_of_eigenassay	SVD_pCMs_only2CTa	NoPrepr	SVD	2799	PCT_no2-Tx20_D	O	Kept components	PCT
Drug	D_PCT	PCT_no2	Cell_line.Tx20_D	Plate.99	VEGFB	0.75	-0.123496273425991	pearson	1	Ttest_pvalue	Coefficient_of_eigenassay	SVD_pCMs_only2CTa	NoPrepr	SVD	2067	PCT_no2-Tx20_D	O	Kept components	PCT
Drug	D_PCT	PCT_no2	Cell_line.Tx20_D	Plate.99	VEGFC	0.75	-0.0796788894439881	pearson	1	Ttest_pvalue	Coefficient_of_eigenassay	SVD_pCMs_only2CTa	NoPrepr	SVD	4424	PCT_no2-Tx20_D	O	Kept components	PCT
Drug	D_PCT	PCT_no2	Cell_line.Tx20_D	Plate.99	VEPH1	0.75	0.0407577165024642	pearson	1	Ttest_pvalue	Coefficient_of_eigenassay	SVD_pCMs_only2CTa	NoPrepr	SVD	8465	PCT_no2-Tx20_D	O	Kept components	PCT
Drug	D_PCT	PCT_no2	Cell_line.Tx20_D	Plate.99	VEZF1	0.75	0.0443062596218653	pearson	1	Ttest_pvalue	Coefficient_of_eigenassay	SVD_pCMs_only2CTa	NoPrepr	SVD	7992	PCT_no2-Tx20_D	O	Kept components	PCT
Drug	D_PCT	PCT_no2	Cell_line.Tx20_D	Plate.99	VEZT	0.75	0.0506514362808876	pearson	1	Ttest_pvalue	Coefficient_of_eigenassay	SVD_pCMs_only2CTa	NoPrepr	SVD	7201	PCT_no2-Tx20_D	O	Kept components	PCT
Drug	D_PCT	PCT_no2	Cell_line.Tx20_D	Plate.99	VGF	0.75	-0.0263729310390079	pearson	1	Ttest_pvalue	Coefficient_of_eigenassay	SVD_pCMs_only2CTa	NoPrepr	SVD	10499	PCT_no2-Tx20_D	O	Kept components	PCT
Drug	D_PCT	PCT_no2	Cell_line.Tx20_D	Plate.99	VGLL2	0.75	0.0734670972727621	pearson	1	Ttest_pvalue	Coefficient_of_eigenassay	SVD_pCMs_only2CTa	NoPrepr	SVD	4896	PCT_no2-Tx20_D	O	Kept components	PCT
Drug	D_PCT	PCT_no2	Cell_line.Tx20_D	Plate.99	VGLL3	0.75	0.115968063332904	pearson	1	Ttest_pvalue	Coefficient_of_eigenassay	SVD_pCMs_only2CTa	NoPrepr	SVD	2381	PCT_no2-Tx20_D	O	Kept components	PCT
Drug	D_PCT	PCT_no2	Cell_line.Tx20_D	Plate.99	VGLL4	0.75	0.0953366698220284	pearson	1	Ttest_pvalue	Coefficient_of_eigenassay	SVD_pCMs_only2CTa	NoPrepr	SVD	3402	PCT_no2-Tx20_D	O	Kept components	PCT
Drug	D_PCT	PCT_no2	Cell_line.Tx20_D	Plate.99	VHL	0.75	0.0793196686084821	pearson	1	Ttest_pvalue	Coefficient_of_eigenassay	SVD_pCMs_only2CTa	NoPrepr	SVD	4451	PCT_no2-Tx20_D	O	Kept components	PCT
Drug	D_PCT	PCT_no2	Cell_line.Tx20_D	Plate.99	VILL	0.75	0.0521995631874932	pearson	1	Ttest_pvalue	Coefficient_of_eigenassay	SVD_pCMs_only2CTa	NoPrepr	SVD	7026	PCT_no2-Tx20_D	O	Kept components	PCT
Drug	D_PCT	PCT_no2	Cell_line.Tx20_D	Plate.99	VIM	0.75	-0.0317498153648964	pearson	1	Ttest_pvalue	Coefficient_of_eigenassay	SVD_pCMs_only2CTa	NoPrepr	SVD	9682	PCT_no2-Tx20_D	O	Kept components	PCT
Drug	D_PCT	PCT_no2	Cell_line.Tx20_D	Plate.99	VIP	0.75	-0.0080776502880994	pearson	1	Ttest_pvalue	Coefficient_of_eigenassay	SVD_pCMs_only2CTa	NoPrepr	SVD	13588	PCT_no2-Tx20_D	O	Kept components	PCT
Drug	D_PCT	PCT_no2	Cell_line.Tx20_D	Plate.99	VIPAS39	0.75	0.0138145347349978	pearson	1	Ttest_pvalue	Coefficient_of_eigenassay	SVD_pCMs_only2CTa	NoPrepr	SVD	12563	PCT_no2-Tx20_D	O	Kept components	PCT
Drug	D_PCT	PCT_no2	Cell_line.Tx20_D	Plate.99	VIPR1	0.75	0.0711478000746304	pearson	1	Ttest_pvalue	Coefficient_of_eigenassay	SVD_pCMs_only2CTa	NoPrepr	SVD	5104	PCT_no2-Tx20_D	O	Kept components	PCT
Drug	D_PCT	PCT_no2	Cell_line.Tx20_D	Plate.99	VIPR2	0.75	0.0137773584866595	pearson	1	Ttest_pvalue	Coefficient_of_eigenassay	SVD_pCMs_only2CTa	NoPrepr	SVD	12574	PCT_no2-Tx20_D	O	Kept components	PCT
Drug	D_PCT	PCT_no2	Cell_line.Tx20_D	Plate.99	VIRMA	0.75	-0.0585466936785371	pearson	1	Ttest_pvalue	Coefficient_of_eigenassay	SVD_pCMs_only2CTa	NoPrepr	SVD	6284	PCT_no2-Tx20_D	O	Kept components	PCT
Drug	D_PCT	PCT_no2	Cell_line.Tx20_D	Plate.99	VIT	0.75	0.0324477397749954	pearson	1	Ttest_pvalue	Coefficient_of_eigenassay	SVD_pCMs_only2CTa	NoPrepr	SVD	9570	PCT_no2-Tx20_D	O	Kept components	PCT
Drug	D_PCT	PCT_no2	Cell_line.Tx20_D	Plate.99	VKORC1	0.75	-0.107265369785495	pearson	1	Ttest_pvalue	Coefficient_of_eigenassay	SVD_pCMs_only2CTa	NoPrepr	SVD	2755	PCT_no2-Tx20_D	O	Kept components	PCT
Drug	D_PCT	PCT_no2	Cell_line.Tx20_D	Plate.99	VKORC1L1	0.75	-0.0104814100148588	pearson	1	Ttest_pvalue	Coefficient_of_eigenassay	SVD_pCMs_only2CTa	NoPrepr	SVD	13180	PCT_no2-Tx20_D	O	Kept components	PCT
Drug	D_PCT	PCT_no2	Cell_line.Tx20_D	Plate.99	VLDLR	0.75	-0.0826433575221645	pearson	1	Ttest_pvalue	Coefficient_of_eigenassay	SVD_pCMs_only2CTa	NoPrepr	SVD	4214	PCT_no2-Tx20_D	O	Kept components	PCT
Drug	D_PCT	PCT_no2	Cell_line.Tx20_D	Plate.99	VMA21	0.75	-0.0589703171080952	pearson	1	Ttest_pvalue	Coefficient_of_eigenassay	SVD_pCMs_only2CTa	NoPrepr	SVD	6246	PCT_no2-Tx20_D	O	Kept components	PCT
Drug	D_PCT	PCT_no2	Cell_line.Tx20_D	Plate.99	VMAC	0.75	0.0327475079023167	pearson	1	Ttest_pvalue	Coefficient_of_eigenassay	SVD_pCMs_only2CTa	NoPrepr	SVD	9528	PCT_no2-Tx20_D	O	Kept components	PCT
Drug	D_PCT	PCT_no2	Cell_line.Tx20_D	Plate.99	VMO1	0.75	-0.0906261050105485	pearson	1	Ttest_pvalue	Coefficient_of_eigenassay	SVD_pCMs_only2CTa	NoPrepr	SVD	3698	PCT_no2-Tx20_D	O	Kept components	PCT
Drug	D_PCT	PCT_no2	Cell_line.Tx20_D	Plate.99	VMP1	0.75	0.00214694896236672	pearson	1	Ttest_pvalue	Coefficient_of_eigenassay	SVD_pCMs_only2CTa	NoPrepr	SVD	14796	PCT_no2-Tx20_D	O	Kept components	PCT
Drug	D_PCT	PCT_no2	Cell_line.Tx20_D	Plate.99	VN1R1	0.75	-0.0461795905016009	pearson	1	Ttest_pvalue	Coefficient_of_eigenassay	SVD_pCMs_only2CTa	NoPrepr	SVD	7766	PCT_no2-Tx20_D	O	Kept components	PCT
Drug	D_PCT	PCT_no2	Cell_line.Tx20_D	Plate.99	VOPP1	0.75	0.0464690868953306	pearson	1	Ttest_pvalue	Coefficient_of_eigenassay	SVD_pCMs_only2CTa	NoPrepr	SVD	7730	PCT_no2-Tx20_D	O	Kept components	PCT
Drug	D_PCT	PCT_no2	Cell_line.Tx20_D	Plate.99	VPREB3	0.75	0.0531641973766599	pearson	1	Ttest_pvalue	Coefficient_of_eigenassay	SVD_pCMs_only2CTa	NoPrepr	SVD	6899	PCT_no2-Tx20_D	O	Kept components	PCT
Drug	D_PCT	PCT_no2	Cell_line.Tx20_D	Plate.99	VPS11	0.75	0.00970629188195217	pearson	1	Ttest_pvalue	Coefficient_of_eigenassay	SVD_pCMs_only2CTa	NoPrepr	SVD	13309	PCT_no2-Tx20_D	O	Kept components	PCT
Drug	D_PCT	PCT_no2	Cell_line.Tx20_D	Plate.99	VPS13A	0.75	-0.0780805548837112	pearson	1	Ttest_pvalue	Coefficient_of_eigenassay	SVD_pCMs_only2CTa	NoPrepr	SVD	4528	PCT_no2-Tx20_D	O	Kept components	PCT
Drug	D_PCT	PCT_no2	Cell_line.Tx20_D	Plate.99	VPS13B	0.75	-0.0738583668433143	pearson	1	Ttest_pvalue	Coefficient_of_eigenassay	SVD_pCMs_only2CTa	NoPrepr	SVD	4860	PCT_no2-Tx20_D	O	Kept components	PCT
Drug	D_PCT	PCT_no2	Cell_line.Tx20_D	Plate.99	VPS13C	0.75	-0.125432390133962	pearson	1	Ttest_pvalue	Coefficient_of_eigenassay	SVD_pCMs_only2CTa	NoPrepr	SVD	1992	PCT_no2-Tx20_D	O	Kept components	PCT
Drug	D_PCT	PCT_no2	Cell_line.Tx20_D	Plate.99	VPS13D	0.75	-0.0347291301484306	pearson	1	Ttest_pvalue	Coefficient_of_eigenassay	SVD_pCMs_only2CTa	NoPrepr	SVD	9272	PCT_no2-Tx20_D	O	Kept components	PCT
Drug	D_PCT	PCT_no2	Cell_line.Tx20_D	Plate.99	VPS16	0.75	-0.0150277544245865	pearson	1	Ttest_pvalue	Coefficient_of_eigenassay	SVD_pCMs_only2CTa	NoPrepr	SVD	12369	PCT_no2-Tx20_D	O	Kept components	PCT
Drug	D_PCT	PCT_no2	Cell_line.Tx20_D	Plate.99	VPS18	0.75	0.0293042972065069	pearson	1	Ttest_pvalue	Coefficient_of_eigenassay	SVD_pCMs_only2CTa	NoPrepr	SVD	10031	PCT_no2-Tx20_D	O	Kept components	PCT
Drug	D_PCT	PCT_no2	Cell_line.Tx20_D	Plate.99	VPS25	0.75	0.0574222190682727	pearson	1	Ttest_pvalue	Coefficient_of_eigenassay	SVD_pCMs_only2CTa	NoPrepr	SVD	6420	PCT_no2-Tx20_D	O	Kept components	PCT
Drug	D_PCT	PCT_no2	Cell_line.Tx20_D	Plate.99	VPS26A	0.75	-0.0734783690014527	pearson	1	Ttest_pvalue	Coefficient_of_eigenassay	SVD_pCMs_only2CTa	NoPrepr	SVD	4895	PCT_no2-Tx20_D	O	Kept components	PCT
Drug	D_PCT	PCT_no2	Cell_line.Tx20_D	Plate.99	VPS26B	0.75	-0.00791115602770013	pearson	1	Ttest_pvalue	Coefficient_of_eigenassay	SVD_pCMs_only2CTa	NoPrepr	SVD	13612	PCT_no2-Tx20_D	O	Kept components	PCT
Drug	D_PCT	PCT_no2	Cell_line.Tx20_D	Plate.99	VPS26C	0.75	0.100228738090418	pearson	1	Ttest_pvalue	Coefficient_of_eigenassay	SVD_pCMs_only2CTa	NoPrepr	SVD	3141	PCT_no2-Tx20_D	O	Kept components	PCT
Drug	D_PCT	PCT_no2	Cell_line.Tx20_D	Plate.99	VPS28	0.75	-0.00543834141675845	pearson	1	Ttest_pvalue	Coefficient_of_eigenassay	SVD_pCMs_only2CTa	NoPrepr	SVD	14128	PCT_no2-Tx20_D	O	Kept components	PCT
Drug	D_PCT	PCT_no2	Cell_line.Tx20_D	Plate.99	VPS29	0.75	-0.0319155266287153	pearson	1	Ttest_pvalue	Coefficient_of_eigenassay	SVD_pCMs_only2CTa	NoPrepr	SVD	9647	PCT_no2-Tx20_D	O	Kept components	PCT
Drug	D_PCT	PCT_no2	Cell_line.Tx20_D	Plate.99	VPS33A	0.75	-0.0194532652404261	pearson	1	Ttest_pvalue	Coefficient_of_eigenassay	SVD_pCMs_only2CTa	NoPrepr	SVD	11624	PCT_no2-Tx20_D	O	Kept components	PCT
Drug	D_PCT	PCT_no2	Cell_line.Tx20_D	Plate.99	VPS33B	0.75	-0.0604494359667566	pearson	1	Ttest_pvalue	Coefficient_of_eigenassay	SVD_pCMs_only2CTa	NoPrepr	SVD	6094	PCT_no2-Tx20_D	O	Kept components	PCT
Drug	D_PCT	PCT_no2	Cell_line.Tx20_D	Plate.99	VPS35	0.75	0.0162020933030696	pearson	1	Ttest_pvalue	Coefficient_of_eigenassay	SVD_pCMs_only2CTa	NoPrepr	SVD	12169	PCT_no2-Tx20_D	O	Kept components	PCT
Drug	D_PCT	PCT_no2	Cell_line.Tx20_D	Plate.99	VPS35L	0.75	0.023765791797946	pearson	1	Ttest_pvalue	Coefficient_of_eigenassay	SVD_pCMs_only2CTa	NoPrepr	SVD	10934	PCT_no2-Tx20_D	O	Kept components	PCT
Drug	D_PCT	PCT_no2	Cell_line.Tx20_D	Plate.99	VPS36	0.75	-0.0810436806957046	pearson	1	Ttest_pvalue	Coefficient_of_eigenassay	SVD_pCMs_only2CTa	NoPrepr	SVD	4322	PCT_no2-Tx20_D	O	Kept components	PCT
Drug	D_PCT	PCT_no2	Cell_line.Tx20_D	Plate.99	VPS37A	0.75	0.104994436507425	pearson	1	Ttest_pvalue	Coefficient_of_eigenassay	SVD_pCMs_only2CTa	NoPrepr	SVD	2879	PCT_no2-Tx20_D	O	Kept components	PCT
Drug	D_PCT	PCT_no2	Cell_line.Tx20_D	Plate.99	VPS37B	0.75	-0.0320768419610269	pearson	1	Ttest_pvalue	Coefficient_of_eigenassay	SVD_pCMs_only2CTa	NoPrepr	SVD	9628	PCT_no2-Tx20_D	O	Kept components	PCT
Drug	D_PCT	PCT_no2	Cell_line.Tx20_D	Plate.99	VPS37C	0.75	0.0208149878122922	pearson	1	Ttest_pvalue	Coefficient_of_eigenassay	SVD_pCMs_only2CTa	NoPrepr	SVD	11384	PCT_no2-Tx20_D	O	Kept components	PCT
Drug	D_PCT	PCT_no2	Cell_line.Tx20_D	Plate.99	VPS37D	0.75	-0.0958400127155002	pearson	1	Ttest_pvalue	Coefficient_of_eigenassay	SVD_pCMs_only2CTa	NoPrepr	SVD	3372	PCT_no2-Tx20_D	O	Kept components	PCT
Drug	D_PCT	PCT_no2	Cell_line.Tx20_D	Plate.99	VPS39	0.75	0.0126791759419166	pearson	1	Ttest_pvalue	Coefficient_of_eigenassay	SVD_pCMs_only2CTa	NoPrepr	SVD	12775	PCT_no2-Tx20_D	O	Kept components	PCT
Drug	D_PCT	PCT_no2	Cell_line.Tx20_D	Plate.99	VPS41	0.75	-0.117449672565099	pearson	1	Ttest_pvalue	Coefficient_of_eigenassay	SVD_pCMs_only2CTa	NoPrepr	SVD	2314	PCT_no2-Tx20_D	O	Kept components	PCT
Drug	D_PCT	PCT_no2	Cell_line.Tx20_D	Plate.99	VPS45	0.75	0.023328421613757	pearson	1	Ttest_pvalue	Coefficient_of_eigenassay	SVD_pCMs_only2CTa	NoPrepr	SVD	10990	PCT_no2-Tx20_D	O	Kept components	PCT
Drug	D_PCT	PCT_no2	Cell_line.Tx20_D	Plate.99	VPS4A	0.75	0.0274355588549218	pearson	1	Ttest_pvalue	Coefficient_of_eigenassay	SVD_pCMs_only2CTa	NoPrepr	SVD	10308	PCT_no2-Tx20_D	O	Kept components	PCT
Drug	D_PCT	PCT_no2	Cell_line.Tx20_D	Plate.99	VPS4B	0.75	0.023976939234392	pearson	1	Ttest_pvalue	Coefficient_of_eigenassay	SVD_pCMs_only2CTa	NoPrepr	SVD	10898	PCT_no2-Tx20_D	O	Kept components	PCT
Drug	D_PCT	PCT_no2	Cell_line.Tx20_D	Plate.99	VPS50	0.75	-0.00962741984326909	pearson	1	Ttest_pvalue	Coefficient_of_eigenassay	SVD_pCMs_only2CTa	NoPrepr	SVD	13318	PCT_no2-Tx20_D	O	Kept components	PCT
Drug	D_PCT	PCT_no2	Cell_line.Tx20_D	Plate.99	VPS51	0.75	-0.0300275293451674	pearson	1	Ttest_pvalue	Coefficient_of_eigenassay	SVD_pCMs_only2CTa	NoPrepr	SVD	9930	PCT_no2-Tx20_D	O	Kept components	PCT
Drug	D_PCT	PCT_no2	Cell_line.Tx20_D	Plate.99	VPS53	0.75	0.0157763585490473	pearson	1	Ttest_pvalue	Coefficient_of_eigenassay	SVD_pCMs_only2CTa	NoPrepr	SVD	12237	PCT_no2-Tx20_D	O	Kept components	PCT
Drug	D_PCT	PCT_no2	Cell_line.Tx20_D	Plate.99	VPS54	0.75	-0.103489197076512	pearson	1	Ttest_pvalue	Coefficient_of_eigenassay	SVD_pCMs_only2CTa	NoPrepr	SVD	2962	PCT_no2-Tx20_D	O	Kept components	PCT
Drug	D_PCT	PCT_no2	Cell_line.Tx20_D	Plate.99	VPS72	0.75	-0.0153682183229379	pearson	1	Ttest_pvalue	Coefficient_of_eigenassay	SVD_pCMs_only2CTa	NoPrepr	SVD	12309	PCT_no2-Tx20_D	O	Kept components	PCT
Drug	D_PCT	PCT_no2	Cell_line.Tx20_D	Plate.99	VPS8	0.75	0.00190026188207469	pearson	1	Ttest_pvalue	Coefficient_of_eigenassay	SVD_pCMs_only2CTa	NoPrepr	SVD	14854	PCT_no2-Tx20_D	O	Kept components	PCT
Drug	D_PCT	PCT_no2	Cell_line.Tx20_D	Plate.99	VPS9D1	0.75	-0.0126484365272856	pearson	1	Ttest_pvalue	Coefficient_of_eigenassay	SVD_pCMs_only2CTa	NoPrepr	SVD	12783	PCT_no2-Tx20_D	O	Kept components	PCT
Drug	D_PCT	PCT_no2	Cell_line.Tx20_D	Plate.99	VRK1	0.75	-0.0216730383487687	pearson	1	Ttest_pvalue	Coefficient_of_eigenassay	SVD_pCMs_only2CTa	NoPrepr	SVD	11267	PCT_no2-Tx20_D	O	Kept components	PCT
Drug	D_PCT	PCT_no2	Cell_line.Tx20_D	Plate.99	VRK2	0.75	0.199425529771247	pearson	1	Ttest_pvalue	Coefficient_of_eigenassay	SVD_pCMs_only2CTa	NoPrepr	SVD	548	PCT_no2-Tx20_D	O	Kept components	PCT
Drug	D_PCT	PCT_no2	Cell_line.Tx20_D	Plate.99	VRK3	0.75	0.0398463661870507	pearson	1	Ttest_pvalue	Coefficient_of_eigenassay	SVD_pCMs_only2CTa	NoPrepr	SVD	8579	PCT_no2-Tx20_D	O	Kept components	PCT
Drug	D_PCT	PCT_no2	Cell_line.Tx20_D	Plate.99	VSIG10	0.75	0.0555519405797667	pearson	1	Ttest_pvalue	Coefficient_of_eigenassay	SVD_pCMs_only2CTa	NoPrepr	SVD	6629	PCT_no2-Tx20_D	O	Kept components	PCT
Drug	D_PCT	PCT_no2	Cell_line.Tx20_D	Plate.99	VSIG10L	0.75	-0.0728948140157297	pearson	1	Ttest_pvalue	Coefficient_of_eigenassay	SVD_pCMs_only2CTa	NoPrepr	SVD	4948	PCT_no2-Tx20_D	O	Kept components	PCT
Drug	D_PCT	PCT_no2	Cell_line.Tx20_D	Plate.99	VSIG8	0.75	0.0276970059014966	pearson	1	Ttest_pvalue	Coefficient_of_eigenassay	SVD_pCMs_only2CTa	NoPrepr	SVD	10264	PCT_no2-Tx20_D	O	Kept components	PCT
Drug	D_PCT	PCT_no2	Cell_line.Tx20_D	Plate.99	VSIR	0.75	-0.0152599706353925	pearson	1	Ttest_pvalue	Coefficient_of_eigenassay	SVD_pCMs_only2CTa	NoPrepr	SVD	12327	PCT_no2-Tx20_D	O	Kept components	PCT
Drug	D_PCT	PCT_no2	Cell_line.Tx20_D	Plate.99	VSNL1	0.75	-0.0437024512993426	pearson	1	Ttest_pvalue	Coefficient_of_eigenassay	SVD_pCMs_only2CTa	NoPrepr	SVD	8071	PCT_no2-Tx20_D	O	Kept components	PCT
Drug	D_PCT	PCT_no2	Cell_line.Tx20_D	Plate.99	VSTM2A	0.75	0.0953215318526382	pearson	1	Ttest_pvalue	Coefficient_of_eigenassay	SVD_pCMs_only2CTa	NoPrepr	SVD	3404	PCT_no2-Tx20_D	O	Kept components	PCT
Drug	D_PCT	PCT_no2	Cell_line.Tx20_D	Plate.99	VSTM2L	0.75	-0.0867988494784635	pearson	1	Ttest_pvalue	Coefficient_of_eigenassay	SVD_pCMs_only2CTa	NoPrepr	SVD	3927	PCT_no2-Tx20_D	O	Kept components	PCT
Drug	D_PCT	PCT_no2	Cell_line.Tx20_D	Plate.99	VSTM4	0.75	0.000676876845780542	pearson	1	Ttest_pvalue	Coefficient_of_eigenassay	SVD_pCMs_only2CTa	NoPrepr	SVD	15138	PCT_no2-Tx20_D	O	Kept components	PCT
Drug	D_PCT	PCT_no2	Cell_line.Tx20_D	Plate.99	VSTM5	0.75	0.00417164463842546	pearson	1	Ttest_pvalue	Coefficient_of_eigenassay	SVD_pCMs_only2CTa	NoPrepr	SVD	14388	PCT_no2-Tx20_D	O	Kept components	PCT
Drug	D_PCT	PCT_no2	Cell_line.Tx20_D	Plate.99	VTA1	0.75	0.000614107236180626	pearson	1	Ttest_pvalue	Coefficient_of_eigenassay	SVD_pCMs_only2CTa	NoPrepr	SVD	15156	PCT_no2-Tx20_D	O	Kept components	PCT
Drug	D_PCT	PCT_no2	Cell_line.Tx20_D	Plate.99	VTI1A	0.75	-0.0372587082538788	pearson	1	Ttest_pvalue	Coefficient_of_eigenassay	SVD_pCMs_only2CTa	NoPrepr	SVD	8934	PCT_no2-Tx20_D	O	Kept components	PCT
Drug	D_PCT	PCT_no2	Cell_line.Tx20_D	Plate.99	VTI1B	0.75	-0.0394137383593746	pearson	1	Ttest_pvalue	Coefficient_of_eigenassay	SVD_pCMs_only2CTa	NoPrepr	SVD	8657	PCT_no2-Tx20_D	O	Kept components	PCT
Drug	D_PCT	PCT_no2	Cell_line.Tx20_D	Plate.99	VTN	0.75	-0.112152051786255	pearson	1	Ttest_pvalue	Coefficient_of_eigenassay	SVD_pCMs_only2CTa	NoPrepr	SVD	2530	PCT_no2-Tx20_D	O	Kept components	PCT
Drug	D_PCT	PCT_no2	Cell_line.Tx20_D	Plate.99	VWA1	0.75	-0.0695737310572273	pearson	1	Ttest_pvalue	Coefficient_of_eigenassay	SVD_pCMs_only2CTa	NoPrepr	SVD	5246	PCT_no2-Tx20_D	O	Kept components	PCT
Drug	D_PCT	PCT_no2	Cell_line.Tx20_D	Plate.99	VWA3A	0.75	-0.10295251548612	pearson	1	Ttest_pvalue	Coefficient_of_eigenassay	SVD_pCMs_only2CTa	NoPrepr	SVD	2981	PCT_no2-Tx20_D	O	Kept components	PCT
Drug	D_PCT	PCT_no2	Cell_line.Tx20_D	Plate.99	VWA3B	0.75	0.0684841777953449	pearson	1	Ttest_pvalue	Coefficient_of_eigenassay	SVD_pCMs_only2CTa	NoPrepr	SVD	5343	PCT_no2-Tx20_D	O	Kept components	PCT
Drug	D_PCT	PCT_no2	Cell_line.Tx20_D	Plate.99	VWA5A	0.75	0.0716867851650867	pearson	1	Ttest_pvalue	Coefficient_of_eigenassay	SVD_pCMs_only2CTa	NoPrepr	SVD	5055	PCT_no2-Tx20_D	O	Kept components	PCT
Drug	D_PCT	PCT_no2	Cell_line.Tx20_D	Plate.99	VWA5B1	0.75	-0.0250735220670251	pearson	1	Ttest_pvalue	Coefficient_of_eigenassay	SVD_pCMs_only2CTa	NoPrepr	SVD	10723	PCT_no2-Tx20_D	O	Kept components	PCT
Drug	D_PCT	PCT_no2	Cell_line.Tx20_D	Plate.99	VWA5B2	0.75	0.0330252714849823	pearson	1	Ttest_pvalue	Coefficient_of_eigenassay	SVD_pCMs_only2CTa	NoPrepr	SVD	9498	PCT_no2-Tx20_D	O	Kept components	PCT
Drug	D_PCT	PCT_no2	Cell_line.Tx20_D	Plate.99	VWA8	0.75	-0.0650187095957034	pearson	1	Ttest_pvalue	Coefficient_of_eigenassay	SVD_pCMs_only2CTa	NoPrepr	SVD	5662	PCT_no2-Tx20_D	O	Kept components	PCT
Drug	D_PCT	PCT_no2	Cell_line.Tx20_D	Plate.99	VWC2	0.75	-0.0306096349250681	pearson	1	Ttest_pvalue	Coefficient_of_eigenassay	SVD_pCMs_only2CTa	NoPrepr	SVD	9842	PCT_no2-Tx20_D	O	Kept components	PCT
Drug	D_PCT	PCT_no2	Cell_line.Tx20_D	Plate.99	VWCE	0.75	-0.0434470440295171	pearson	1	Ttest_pvalue	Coefficient_of_eigenassay	SVD_pCMs_only2CTa	NoPrepr	SVD	8115	PCT_no2-Tx20_D	O	Kept components	PCT
Drug	D_PCT	PCT_no2	Cell_line.Tx20_D	Plate.99	VWDE	0.75	0.0746269306368583	pearson	1	Ttest_pvalue	Coefficient_of_eigenassay	SVD_pCMs_only2CTa	NoPrepr	SVD	4798	PCT_no2-Tx20_D	O	Kept components	PCT
Drug	D_PCT	PCT_no2	Cell_line.Tx20_D	Plate.99	VXN	0.75	-0.0180667620479773	pearson	1	Ttest_pvalue	Coefficient_of_eigenassay	SVD_pCMs_only2CTa	NoPrepr	SVD	11840	PCT_no2-Tx20_D	O	Kept components	PCT
Drug	D_PCT	PCT_no2	Cell_line.Tx20_D	Plate.99	WAC	0.75	0.00812798408631604	pearson	1	Ttest_pvalue	Coefficient_of_eigenassay	SVD_pCMs_only2CTa	NoPrepr	SVD	13570	PCT_no2-Tx20_D	O	Kept components	PCT
Drug	D_PCT	PCT_no2	Cell_line.Tx20_D	Plate.99	WAPL	0.75	-0.148086014427517	pearson	1	Ttest_pvalue	Coefficient_of_eigenassay	SVD_pCMs_only2CTa	NoPrepr	SVD	1328	PCT_no2-Tx20_D	O	Kept components	PCT
Drug	D_PCT	PCT_no2	Cell_line.Tx20_D	Plate.99	WARS	0.75	0.0234761187413298	pearson	1	Ttest_pvalue	Coefficient_of_eigenassay	SVD_pCMs_only2CTa	NoPrepr	SVD	10975	PCT_no2-Tx20_D	O	Kept components	PCT
Drug	D_PCT	PCT_no2	Cell_line.Tx20_D	Plate.99	WARS2	0.75	-0.166011457204145	pearson	1	Ttest_pvalue	Coefficient_of_eigenassay	SVD_pCMs_only2CTa	NoPrepr	SVD	976	PCT_no2-Tx20_D	O	Kept components	PCT
Drug	D_PCT	PCT_no2	Cell_line.Tx20_D	Plate.99	WAS	0.75	-0.049428012524352	pearson	1	Ttest_pvalue	Coefficient_of_eigenassay	SVD_pCMs_only2CTa	NoPrepr	SVD	7348	PCT_no2-Tx20_D	O	Kept components	PCT
Drug	D_PCT	PCT_no2	Cell_line.Tx20_D	Plate.99	WASF1	0.75	0.0623299603278176	pearson	1	Ttest_pvalue	Coefficient_of_eigenassay	SVD_pCMs_only2CTa	NoPrepr	SVD	5917	PCT_no2-Tx20_D	O	Kept components	PCT
Drug	D_PCT	PCT_no2	Cell_line.Tx20_D	Plate.99	WASF2	0.75	0.0176190206713658	pearson	1	Ttest_pvalue	Coefficient_of_eigenassay	SVD_pCMs_only2CTa	NoPrepr	SVD	11904	PCT_no2-Tx20_D	O	Kept components	PCT
Drug	D_PCT	PCT_no2	Cell_line.Tx20_D	Plate.99	WASF3	0.75	0.0275927625525201	pearson	1	Ttest_pvalue	Coefficient_of_eigenassay	SVD_pCMs_only2CTa	NoPrepr	SVD	10280	PCT_no2-Tx20_D	O	Kept components	PCT
Drug	D_PCT	PCT_no2	Cell_line.Tx20_D	Plate.99	WASHC1	0.75	0.0900150848357597	pearson	1	Ttest_pvalue	Coefficient_of_eigenassay	SVD_pCMs_only2CTa	NoPrepr	SVD	3732	PCT_no2-Tx20_D	O	Kept components	PCT
Drug	D_PCT	PCT_no2	Cell_line.Tx20_D	Plate.99	WASHC2C	0.75	-0.0477534314016915	pearson	1	Ttest_pvalue	Coefficient_of_eigenassay	SVD_pCMs_only2CTa	NoPrepr	SVD	7552	PCT_no2-Tx20_D	O	Kept components	PCT
Drug	D_PCT	PCT_no2	Cell_line.Tx20_D	Plate.99	WASHC3	0.75	-0.120909802802408	pearson	1	Ttest_pvalue	Coefficient_of_eigenassay	SVD_pCMs_only2CTa	NoPrepr	SVD	2161	PCT_no2-Tx20_D	O	Kept components	PCT
Drug	D_PCT	PCT_no2	Cell_line.Tx20_D	Plate.99	WASHC4	0.75	-0.00457612746106037	pearson	1	Ttest_pvalue	Coefficient_of_eigenassay	SVD_pCMs_only2CTa	NoPrepr	SVD	14301	PCT_no2-Tx20_D	O	Kept components	PCT
Drug	D_PCT	PCT_no2	Cell_line.Tx20_D	Plate.99	WASHC5	0.75	0.0884994121976683	pearson	1	Ttest_pvalue	Coefficient_of_eigenassay	SVD_pCMs_only2CTa	NoPrepr	SVD	3825	PCT_no2-Tx20_D	O	Kept components	PCT
Drug	D_PCT	PCT_no2	Cell_line.Tx20_D	Plate.99	WASL	0.75	0.0559150561635184	pearson	1	Ttest_pvalue	Coefficient_of_eigenassay	SVD_pCMs_only2CTa	NoPrepr	SVD	6591	PCT_no2-Tx20_D	O	Kept components	PCT
Drug	D_PCT	PCT_no2	Cell_line.Tx20_D	Plate.99	WBP1	0.75	0.00614871518035409	pearson	1	Ttest_pvalue	Coefficient_of_eigenassay	SVD_pCMs_only2CTa	NoPrepr	SVD	14000	PCT_no2-Tx20_D	O	Kept components	PCT
Drug	D_PCT	PCT_no2	Cell_line.Tx20_D	Plate.99	WBP11	0.75	0.04275431789066	pearson	1	Ttest_pvalue	Coefficient_of_eigenassay	SVD_pCMs_only2CTa	NoPrepr	SVD	8206	PCT_no2-Tx20_D	O	Kept components	PCT
Drug	D_PCT	PCT_no2	Cell_line.Tx20_D	Plate.99	WBP1L	0.75	0.000647512717484576	pearson	1	Ttest_pvalue	Coefficient_of_eigenassay	SVD_pCMs_only2CTa	NoPrepr	SVD	15148	PCT_no2-Tx20_D	O	Kept components	PCT
Drug	D_PCT	PCT_no2	Cell_line.Tx20_D	Plate.99	WBP2	0.75	-0.0481783949306953	pearson	1	Ttest_pvalue	Coefficient_of_eigenassay	SVD_pCMs_only2CTa	NoPrepr	SVD	7501	PCT_no2-Tx20_D	O	Kept components	PCT
Drug	D_PCT	PCT_no2	Cell_line.Tx20_D	Plate.99	WBP4	0.75	-0.190630864585262	pearson	1	Ttest_pvalue	Coefficient_of_eigenassay	SVD_pCMs_only2CTa	NoPrepr	SVD	629	PCT_no2-Tx20_D	O	Kept components	PCT
Drug	D_PCT	PCT_no2	Cell_line.Tx20_D	Plate.99	WDCP	0.75	0.0193174533952008	pearson	1	Ttest_pvalue	Coefficient_of_eigenassay	SVD_pCMs_only2CTa	NoPrepr	SVD	11643	PCT_no2-Tx20_D	O	Kept components	PCT
Drug	D_PCT	PCT_no2	Cell_line.Tx20_D	Plate.99	WDFY1	0.75	0.0459707415323896	pearson	1	Ttest_pvalue	Coefficient_of_eigenassay	SVD_pCMs_only2CTa	NoPrepr	SVD	7787	PCT_no2-Tx20_D	O	Kept components	PCT
Drug	D_PCT	PCT_no2	Cell_line.Tx20_D	Plate.99	WDFY2	0.75	0.034391042866684	pearson	1	Ttest_pvalue	Coefficient_of_eigenassay	SVD_pCMs_only2CTa	NoPrepr	SVD	9314	PCT_no2-Tx20_D	O	Kept components	PCT
Drug	D_PCT	PCT_no2	Cell_line.Tx20_D	Plate.99	WDFY3	0.75	-0.0526032382888644	pearson	1	Ttest_pvalue	Coefficient_of_eigenassay	SVD_pCMs_only2CTa	NoPrepr	SVD	6968	PCT_no2-Tx20_D	O	Kept components	PCT
Drug	D_PCT	PCT_no2	Cell_line.Tx20_D	Plate.99	WDHD1	0.75	0.0285346684887222	pearson	1	Ttest_pvalue	Coefficient_of_eigenassay	SVD_pCMs_only2CTa	NoPrepr	SVD	10143	PCT_no2-Tx20_D	O	Kept components	PCT
Drug	D_PCT	PCT_no2	Cell_line.Tx20_D	Plate.99	WDPCP	0.75	-0.125141939300533	pearson	1	Ttest_pvalue	Coefficient_of_eigenassay	SVD_pCMs_only2CTa	NoPrepr	SVD	2001	PCT_no2-Tx20_D	O	Kept components	PCT
Drug	D_PCT	PCT_no2	Cell_line.Tx20_D	Plate.99	WDR1	0.75	-0.0256416914280553	pearson	1	Ttest_pvalue	Coefficient_of_eigenassay	SVD_pCMs_only2CTa	NoPrepr	SVD	10608	PCT_no2-Tx20_D	O	Kept components	PCT
Drug	D_PCT	PCT_no2	Cell_line.Tx20_D	Plate.99	WDR11	0.75	0.0718509509321032	pearson	1	Ttest_pvalue	Coefficient_of_eigenassay	SVD_pCMs_only2CTa	NoPrepr	SVD	5045	PCT_no2-Tx20_D	O	Kept components	PCT
Drug	D_PCT	PCT_no2	Cell_line.Tx20_D	Plate.99	WDR12	0.75	-0.0424437466214957	pearson	1	Ttest_pvalue	Coefficient_of_eigenassay	SVD_pCMs_only2CTa	NoPrepr	SVD	8245	PCT_no2-Tx20_D	O	Kept components	PCT
Drug	D_PCT	PCT_no2	Cell_line.Tx20_D	Plate.99	WDR13	0.75	-0.0740440509386395	pearson	1	Ttest_pvalue	Coefficient_of_eigenassay	SVD_pCMs_only2CTa	NoPrepr	SVD	4844	PCT_no2-Tx20_D	O	Kept components	PCT
Drug	D_PCT	PCT_no2	Cell_line.Tx20_D	Plate.99	WDR17	0.75	0.106129875030547	pearson	1	Ttest_pvalue	Coefficient_of_eigenassay	SVD_pCMs_only2CTa	NoPrepr	SVD	2809	PCT_no2-Tx20_D	O	Kept components	PCT
Drug	D_PCT	PCT_no2	Cell_line.Tx20_D	Plate.99	WDR18	0.75	0.0307843584250527	pearson	1	Ttest_pvalue	Coefficient_of_eigenassay	SVD_pCMs_only2CTa	NoPrepr	SVD	9814	PCT_no2-Tx20_D	O	Kept components	PCT
Drug	D_PCT	PCT_no2	Cell_line.Tx20_D	Plate.99	WDR19	0.75	0.0172476455751075	pearson	1	Ttest_pvalue	Coefficient_of_eigenassay	SVD_pCMs_only2CTa	NoPrepr	SVD	11967	PCT_no2-Tx20_D	O	Kept components	PCT
Drug	D_PCT	PCT_no2	Cell_line.Tx20_D	Plate.99	WDR20	0.75	0.0516216596504804	pearson	1	Ttest_pvalue	Coefficient_of_eigenassay	SVD_pCMs_only2CTa	NoPrepr	SVD	7087	PCT_no2-Tx20_D	O	Kept components	PCT
Drug	D_PCT	PCT_no2	Cell_line.Tx20_D	Plate.99	WDR24	0.75	0.0351195049119264	pearson	1	Ttest_pvalue	Coefficient_of_eigenassay	SVD_pCMs_only2CTa	NoPrepr	SVD	9222	PCT_no2-Tx20_D	O	Kept components	PCT
Drug	D_PCT	PCT_no2	Cell_line.Tx20_D	Plate.99	WDR25	0.75	0.0275738272128538	pearson	1	Ttest_pvalue	Coefficient_of_eigenassay	SVD_pCMs_only2CTa	NoPrepr	SVD	10281	PCT_no2-Tx20_D	O	Kept components	PCT
Drug	D_PCT	PCT_no2	Cell_line.Tx20_D	Plate.99	WDR26	0.75	-0.0430961309215781	pearson	1	Ttest_pvalue	Coefficient_of_eigenassay	SVD_pCMs_only2CTa	NoPrepr	SVD	8175	PCT_no2-Tx20_D	O	Kept components	PCT
Drug	D_PCT	PCT_no2	Cell_line.Tx20_D	Plate.99	WDR27	0.75	-0.141845417139282	pearson	1	Ttest_pvalue	Coefficient_of_eigenassay	SVD_pCMs_only2CTa	NoPrepr	SVD	1475	PCT_no2-Tx20_D	O	Kept components	PCT
Drug	D_PCT	PCT_no2	Cell_line.Tx20_D	Plate.99	WDR3	0.75	-0.0585618329172232	pearson	1	Ttest_pvalue	Coefficient_of_eigenassay	SVD_pCMs_only2CTa	NoPrepr	SVD	6281	PCT_no2-Tx20_D	O	Kept components	PCT
Drug	D_PCT	PCT_no2	Cell_line.Tx20_D	Plate.99	WDR31	0.75	0.0818191614127522	pearson	1	Ttest_pvalue	Coefficient_of_eigenassay	SVD_pCMs_only2CTa	NoPrepr	SVD	4260	PCT_no2-Tx20_D	O	Kept components	PCT
Drug	D_PCT	PCT_no2	Cell_line.Tx20_D	Plate.99	WDR33	0.75	-0.018992254202896	pearson	1	Ttest_pvalue	Coefficient_of_eigenassay	SVD_pCMs_only2CTa	NoPrepr	SVD	11706	PCT_no2-Tx20_D	O	Kept components	PCT
Drug	D_PCT	PCT_no2	Cell_line.Tx20_D	Plate.99	WDR34	0.75	-0.00603233206975428	pearson	1	Ttest_pvalue	Coefficient_of_eigenassay	SVD_pCMs_only2CTa	NoPrepr	SVD	14017	PCT_no2-Tx20_D	O	Kept components	PCT
Drug	D_PCT	PCT_no2	Cell_line.Tx20_D	Plate.99	WDR35	0.75	0.0864952174178514	pearson	1	Ttest_pvalue	Coefficient_of_eigenassay	SVD_pCMs_only2CTa	NoPrepr	SVD	3942	PCT_no2-Tx20_D	O	Kept components	PCT
Drug	D_PCT	PCT_no2	Cell_line.Tx20_D	Plate.99	WDR36	0.75	0.0353230218711197	pearson	1	Ttest_pvalue	Coefficient_of_eigenassay	SVD_pCMs_only2CTa	NoPrepr	SVD	9191	PCT_no2-Tx20_D	O	Kept components	PCT
Drug	D_PCT	PCT_no2	Cell_line.Tx20_D	Plate.99	WDR37	0.75	0.0576379770323869	pearson	1	Ttest_pvalue	Coefficient_of_eigenassay	SVD_pCMs_only2CTa	NoPrepr	SVD	6395	PCT_no2-Tx20_D	O	Kept components	PCT
Drug	D_PCT	PCT_no2	Cell_line.Tx20_D	Plate.99	WDR38	0.75	-0.0857254162545098	pearson	1	Ttest_pvalue	Coefficient_of_eigenassay	SVD_pCMs_only2CTa	NoPrepr	SVD	3992	PCT_no2-Tx20_D	O	Kept components	PCT
Drug	D_PCT	PCT_no2	Cell_line.Tx20_D	Plate.99	WDR4	0.75	-0.0525410046362525	pearson	1	Ttest_pvalue	Coefficient_of_eigenassay	SVD_pCMs_only2CTa	NoPrepr	SVD	6984	PCT_no2-Tx20_D	O	Kept components	PCT
Drug	D_PCT	PCT_no2	Cell_line.Tx20_D	Plate.99	WDR41	0.75	0.0595951088106835	pearson	1	Ttest_pvalue	Coefficient_of_eigenassay	SVD_pCMs_only2CTa	NoPrepr	SVD	6179	PCT_no2-Tx20_D	O	Kept components	PCT
Drug	D_PCT	PCT_no2	Cell_line.Tx20_D	Plate.99	WDR43	0.75	-0.205777341827548	pearson	1	Ttest_pvalue	Coefficient_of_eigenassay	SVD_pCMs_only2CTa	NoPrepr	SVD	492	PCT_no2-Tx20_D	O	Kept components	PCT
Drug	D_PCT	PCT_no2	Cell_line.Tx20_D	Plate.99	WDR44	0.75	-0.069762854320922	pearson	1	Ttest_pvalue	Coefficient_of_eigenassay	SVD_pCMs_only2CTa	NoPrepr	SVD	5230	PCT_no2-Tx20_D	O	Kept components	PCT
Drug	D_PCT	PCT_no2	Cell_line.Tx20_D	Plate.99	WDR45	0.75	-0.0183698536346559	pearson	1	Ttest_pvalue	Coefficient_of_eigenassay	SVD_pCMs_only2CTa	NoPrepr	SVD	11791	PCT_no2-Tx20_D	O	Kept components	PCT
Drug	D_PCT	PCT_no2	Cell_line.Tx20_D	Plate.99	WDR45B	0.75	0.0395759921695023	pearson	1	Ttest_pvalue	Coefficient_of_eigenassay	SVD_pCMs_only2CTa	NoPrepr	SVD	8623	PCT_no2-Tx20_D	O	Kept components	PCT
Drug	D_PCT	PCT_no2	Cell_line.Tx20_D	Plate.99	WDR47	0.75	0.0643264798623443	pearson	1	Ttest_pvalue	Coefficient_of_eigenassay	SVD_pCMs_only2CTa	NoPrepr	SVD	5718	PCT_no2-Tx20_D	O	Kept components	PCT
Drug	D_PCT	PCT_no2	Cell_line.Tx20_D	Plate.99	WDR48	0.75	0.0100500198824554	pearson	1	Ttest_pvalue	Coefficient_of_eigenassay	SVD_pCMs_only2CTa	NoPrepr	SVD	13253	PCT_no2-Tx20_D	O	Kept components	PCT
Drug	D_PCT	PCT_no2	Cell_line.Tx20_D	Plate.99	WDR49	0.75	0.0360009567666689	pearson	1	Ttest_pvalue	Coefficient_of_eigenassay	SVD_pCMs_only2CTa	NoPrepr	SVD	9110	PCT_no2-Tx20_D	O	Kept components	PCT
Drug	D_PCT	PCT_no2	Cell_line.Tx20_D	Plate.99	WDR5	0.75	-0.00784006921865576	pearson	1	Ttest_pvalue	Coefficient_of_eigenassay	SVD_pCMs_only2CTa	NoPrepr	SVD	13627	PCT_no2-Tx20_D	O	Kept components	PCT
Drug	D_PCT	PCT_no2	Cell_line.Tx20_D	Plate.99	WDR53	0.75	0.0779719676380873	pearson	1	Ttest_pvalue	Coefficient_of_eigenassay	SVD_pCMs_only2CTa	NoPrepr	SVD	4540	PCT_no2-Tx20_D	O	Kept components	PCT
Drug	D_PCT	PCT_no2	Cell_line.Tx20_D	Plate.99	WDR54	0.75	-0.0275489641165419	pearson	1	Ttest_pvalue	Coefficient_of_eigenassay	SVD_pCMs_only2CTa	NoPrepr	SVD	10287	PCT_no2-Tx20_D	O	Kept components	PCT
Drug	D_PCT	PCT_no2	Cell_line.Tx20_D	Plate.99	WDR55	0.75	0.0223202909659587	pearson	1	Ttest_pvalue	Coefficient_of_eigenassay	SVD_pCMs_only2CTa	NoPrepr	SVD	11158	PCT_no2-Tx20_D	O	Kept components	PCT
Drug	D_PCT	PCT_no2	Cell_line.Tx20_D	Plate.99	WDR59	0.75	-0.00161367995500163	pearson	1	Ttest_pvalue	Coefficient_of_eigenassay	SVD_pCMs_only2CTa	NoPrepr	SVD	14924	PCT_no2-Tx20_D	O	Kept components	PCT
Drug	D_PCT	PCT_no2	Cell_line.Tx20_D	Plate.99	WDR5B	0.75	-9.17597119872359e-05	pearson	1	Ttest_pvalue	Coefficient_of_eigenassay	SVD_pCMs_only2CTa	NoPrepr	SVD	15295	PCT_no2-Tx20_D	O	Kept components	PCT
Drug	D_PCT	PCT_no2	Cell_line.Tx20_D	Plate.99	WDR6	0.75	0.012385686694008	pearson	1	Ttest_pvalue	Coefficient_of_eigenassay	SVD_pCMs_only2CTa	NoPrepr	SVD	12835	PCT_no2-Tx20_D	O	Kept components	PCT
Drug	D_PCT	PCT_no2	Cell_line.Tx20_D	Plate.99	WDR60	0.75	-0.248507646298706	pearson	1	Ttest_pvalue	Coefficient_of_eigenassay	SVD_pCMs_only2CTa	NoPrepr	SVD	253	PCT_no2-Tx20_D	O	Kept components	PCT
Drug	D_PCT	PCT_no2	Cell_line.Tx20_D	Plate.99	WDR61	0.75	-0.0675852689961608	pearson	1	Ttest_pvalue	Coefficient_of_eigenassay	SVD_pCMs_only2CTa	NoPrepr	SVD	5414	PCT_no2-Tx20_D	O	Kept components	PCT
Drug	D_PCT	PCT_no2	Cell_line.Tx20_D	Plate.99	WDR62	0.75	0.0366094897525206	pearson	1	Ttest_pvalue	Coefficient_of_eigenassay	SVD_pCMs_only2CTa	NoPrepr	SVD	9028	PCT_no2-Tx20_D	O	Kept components	PCT
Drug	D_PCT	PCT_no2	Cell_line.Tx20_D	Plate.99	WDR63	0.75	-0.00708318604931423	pearson	1	Ttest_pvalue	Coefficient_of_eigenassay	SVD_pCMs_only2CTa	NoPrepr	SVD	13790	PCT_no2-Tx20_D	O	Kept components	PCT
Drug	D_PCT	PCT_no2	Cell_line.Tx20_D	Plate.99	WDR66	0.75	0.0103405822791128	pearson	1	Ttest_pvalue	Coefficient_of_eigenassay	SVD_pCMs_only2CTa	NoPrepr	SVD	13205	PCT_no2-Tx20_D	O	Kept components	PCT
Drug	D_PCT	PCT_no2	Cell_line.Tx20_D	Plate.99	WDR7	0.75	-0.102832406517215	pearson	1	Ttest_pvalue	Coefficient_of_eigenassay	SVD_pCMs_only2CTa	NoPrepr	SVD	2994	PCT_no2-Tx20_D	O	Kept components	PCT
Drug	D_PCT	PCT_no2	Cell_line.Tx20_D	Plate.99	WDR70	0.75	-0.0964575092191967	pearson	1	Ttest_pvalue	Coefficient_of_eigenassay	SVD_pCMs_only2CTa	NoPrepr	SVD	3344	PCT_no2-Tx20_D	O	Kept components	PCT
Drug	D_PCT	PCT_no2	Cell_line.Tx20_D	Plate.99	WDR72	0.75	-0.014871749174767	pearson	1	Ttest_pvalue	Coefficient_of_eigenassay	SVD_pCMs_only2CTa	NoPrepr	SVD	12395	PCT_no2-Tx20_D	O	Kept components	PCT
Drug	D_PCT	PCT_no2	Cell_line.Tx20_D	Plate.99	WDR73	0.75	0.0132200332032354	pearson	1	Ttest_pvalue	Coefficient_of_eigenassay	SVD_pCMs_only2CTa	NoPrepr	SVD	12673	PCT_no2-Tx20_D	O	Kept components	PCT
Drug	D_PCT	PCT_no2	Cell_line.Tx20_D	Plate.99	WDR74	0.75	0.310241805651123	pearson	1	Ttest_pvalue	Coefficient_of_eigenassay	SVD_pCMs_only2CTa	NoPrepr	SVD	105	PCT_no2-Tx20_D	O	Kept components	PCT
Drug	D_PCT	PCT_no2	Cell_line.Tx20_D	Plate.99	WDR75	0.75	-0.166330294552907	pearson	1	Ttest_pvalue	Coefficient_of_eigenassay	SVD_pCMs_only2CTa	NoPrepr	SVD	970	PCT_no2-Tx20_D	O	Kept components	PCT
Drug	D_PCT	PCT_no2	Cell_line.Tx20_D	Plate.99	WDR76	0.75	-0.273155342169137	pearson	1	Ttest_pvalue	Coefficient_of_eigenassay	SVD_pCMs_only2CTa	NoPrepr	SVD	182	PCT_no2-Tx20_D	O	Kept components	PCT
Drug	D_PCT	PCT_no2	Cell_line.Tx20_D	Plate.99	WDR77	0.75	-0.0575255172124781	pearson	1	Ttest_pvalue	Coefficient_of_eigenassay	SVD_pCMs_only2CTa	NoPrepr	SVD	6406	PCT_no2-Tx20_D	O	Kept components	PCT
Drug	D_PCT	PCT_no2	Cell_line.Tx20_D	Plate.99	WDR78	0.75	-0.175170714448649	pearson	1	Ttest_pvalue	Coefficient_of_eigenassay	SVD_pCMs_only2CTa	NoPrepr	SVD	837	PCT_no2-Tx20_D	O	Kept components	PCT
Drug	D_PCT	PCT_no2	Cell_line.Tx20_D	Plate.99	WDR81	0.75	-0.00832047255377101	pearson	1	Ttest_pvalue	Coefficient_of_eigenassay	SVD_pCMs_only2CTa	NoPrepr	SVD	13533	PCT_no2-Tx20_D	O	Kept components	PCT
Drug	D_PCT	PCT_no2	Cell_line.Tx20_D	Plate.99	WDR82	0.75	0.0203733661158758	pearson	1	Ttest_pvalue	Coefficient_of_eigenassay	SVD_pCMs_only2CTa	NoPrepr	SVD	11487	PCT_no2-Tx20_D	O	Kept components	PCT
Drug	D_PCT	PCT_no2	Cell_line.Tx20_D	Plate.99	WDR83	0.75	-0.0162438647209158	pearson	1	Ttest_pvalue	Coefficient_of_eigenassay	SVD_pCMs_only2CTa	NoPrepr	SVD	12159	PCT_no2-Tx20_D	O	Kept components	PCT
Drug	D_PCT	PCT_no2	Cell_line.Tx20_D	Plate.99	WDR83OS	0.75	-0.0855181573885629	pearson	1	Ttest_pvalue	Coefficient_of_eigenassay	SVD_pCMs_only2CTa	NoPrepr	SVD	4006	PCT_no2-Tx20_D	O	Kept components	PCT
Drug	D_PCT	PCT_no2	Cell_line.Tx20_D	Plate.99	WDR86	0.75	-0.0899135975125371	pearson	1	Ttest_pvalue	Coefficient_of_eigenassay	SVD_pCMs_only2CTa	NoPrepr	SVD	3738	PCT_no2-Tx20_D	O	Kept components	PCT
Drug	D_PCT	PCT_no2	Cell_line.Tx20_D	Plate.99	WDR88	0.75	0.0187328902756861	pearson	1	Ttest_pvalue	Coefficient_of_eigenassay	SVD_pCMs_only2CTa	NoPrepr	SVD	11741	PCT_no2-Tx20_D	O	Kept components	PCT
Drug	D_PCT	PCT_no2	Cell_line.Tx20_D	Plate.99	WDR89	0.75	-0.0789608409088555	pearson	1	Ttest_pvalue	Coefficient_of_eigenassay	SVD_pCMs_only2CTa	NoPrepr	SVD	4482	PCT_no2-Tx20_D	O	Kept components	PCT
Drug	D_PCT	PCT_no2	Cell_line.Tx20_D	Plate.99	WDR90	0.75	-0.0307394449990733	pearson	1	Ttest_pvalue	Coefficient_of_eigenassay	SVD_pCMs_only2CTa	NoPrepr	SVD	9820	PCT_no2-Tx20_D	O	Kept components	PCT
Drug	D_PCT	PCT_no2	Cell_line.Tx20_D	Plate.99	WDR91	0.75	-0.0133579406831933	pearson	1	Ttest_pvalue	Coefficient_of_eigenassay	SVD_pCMs_only2CTa	NoPrepr	SVD	12646	PCT_no2-Tx20_D	O	Kept components	PCT
Drug	D_PCT	PCT_no2	Cell_line.Tx20_D	Plate.99	WDR92	0.75	-0.015130960417433	pearson	1	Ttest_pvalue	Coefficient_of_eigenassay	SVD_pCMs_only2CTa	NoPrepr	SVD	12352	PCT_no2-Tx20_D	O	Kept components	PCT
Drug	D_PCT	PCT_no2	Cell_line.Tx20_D	Plate.99	WDR93	0.75	0.0247623502447852	pearson	1	Ttest_pvalue	Coefficient_of_eigenassay	SVD_pCMs_only2CTa	NoPrepr	SVD	10769	PCT_no2-Tx20_D	O	Kept components	PCT
Drug	D_PCT	PCT_no2	Cell_line.Tx20_D	Plate.99	WDR97	0.75	-0.00497684970765635	pearson	1	Ttest_pvalue	Coefficient_of_eigenassay	SVD_pCMs_only2CTa	NoPrepr	SVD	14227	PCT_no2-Tx20_D	O	Kept components	PCT
Drug	D_PCT	PCT_no2	Cell_line.Tx20_D	Plate.99	WDSUB1	0.75	-0.0703258995040161	pearson	1	Ttest_pvalue	Coefficient_of_eigenassay	SVD_pCMs_only2CTa	NoPrepr	SVD	5178	PCT_no2-Tx20_D	O	Kept components	PCT
Drug	D_PCT	PCT_no2	Cell_line.Tx20_D	Plate.99	WDTC1	0.75	0.0350114393372894	pearson	1	Ttest_pvalue	Coefficient_of_eigenassay	SVD_pCMs_only2CTa	NoPrepr	SVD	9235	PCT_no2-Tx20_D	O	Kept components	PCT
Drug	D_PCT	PCT_no2	Cell_line.Tx20_D	Plate.99	WDYHV1	0.75	-0.171336419155969	pearson	1	Ttest_pvalue	Coefficient_of_eigenassay	SVD_pCMs_only2CTa	NoPrepr	SVD	886	PCT_no2-Tx20_D	O	Kept components	PCT
Drug	D_PCT	PCT_no2	Cell_line.Tx20_D	Plate.99	WEE1	0.75	-0.0690774784625516	pearson	1	Ttest_pvalue	Coefficient_of_eigenassay	SVD_pCMs_only2CTa	NoPrepr	SVD	5295	PCT_no2-Tx20_D	O	Kept components	PCT
Drug	D_PCT	PCT_no2	Cell_line.Tx20_D	Plate.99	WFDC1	0.75	0.13475512790681	pearson	1	Ttest_pvalue	Coefficient_of_eigenassay	SVD_pCMs_only2CTa	NoPrepr	SVD	1666	PCT_no2-Tx20_D	O	Kept components	PCT
Drug	D_PCT	PCT_no2	Cell_line.Tx20_D	Plate.99	WFDC2	0.75	-0.0042599491396738	pearson	1	Ttest_pvalue	Coefficient_of_eigenassay	SVD_pCMs_only2CTa	NoPrepr	SVD	14370	PCT_no2-Tx20_D	O	Kept components	PCT
Drug	D_PCT	PCT_no2	Cell_line.Tx20_D	Plate.99	WFDC3	0.75	-0.139519188281618	pearson	1	Ttest_pvalue	Coefficient_of_eigenassay	SVD_pCMs_only2CTa	NoPrepr	SVD	1528	PCT_no2-Tx20_D	O	Kept components	PCT
Drug	D_PCT	PCT_no2	Cell_line.Tx20_D	Plate.99	WFIKKN1	0.75	0.0383079907096659	pearson	1	Ttest_pvalue	Coefficient_of_eigenassay	SVD_pCMs_only2CTa	NoPrepr	SVD	8813	PCT_no2-Tx20_D	O	Kept components	PCT
Drug	D_PCT	PCT_no2	Cell_line.Tx20_D	Plate.99	WFIKKN2	0.75	-0.00297818875673591	pearson	1	Ttest_pvalue	Coefficient_of_eigenassay	SVD_pCMs_only2CTa	NoPrepr	SVD	14627	PCT_no2-Tx20_D	O	Kept components	PCT
Drug	D_PCT	PCT_no2	Cell_line.Tx20_D	Plate.99	WFS1	0.75	0.0224695706047606	pearson	1	Ttest_pvalue	Coefficient_of_eigenassay	SVD_pCMs_only2CTa	NoPrepr	SVD	11132	PCT_no2-Tx20_D	O	Kept components	PCT
Drug	D_PCT	PCT_no2	Cell_line.Tx20_D	Plate.99	WHAMM	0.75	-0.0706617976692729	pearson	1	Ttest_pvalue	Coefficient_of_eigenassay	SVD_pCMs_only2CTa	NoPrepr	SVD	5143	PCT_no2-Tx20_D	O	Kept components	PCT
Drug	D_PCT	PCT_no2	Cell_line.Tx20_D	Plate.99	WHRN	0.75	0.0294254800256281	pearson	1	Ttest_pvalue	Coefficient_of_eigenassay	SVD_pCMs_only2CTa	NoPrepr	SVD	10015	PCT_no2-Tx20_D	O	Kept components	PCT
Drug	D_PCT	PCT_no2	Cell_line.Tx20_D	Plate.99	WIF1	0.75	0.00955854276082323	pearson	1	Ttest_pvalue	Coefficient_of_eigenassay	SVD_pCMs_only2CTa	NoPrepr	SVD	13334	PCT_no2-Tx20_D	O	Kept components	PCT
Drug	D_PCT	PCT_no2	Cell_line.Tx20_D	Plate.99	WIPF1	0.75	0.105014469040654	pearson	1	Ttest_pvalue	Coefficient_of_eigenassay	SVD_pCMs_only2CTa	NoPrepr	SVD	2878	PCT_no2-Tx20_D	O	Kept components	PCT
Drug	D_PCT	PCT_no2	Cell_line.Tx20_D	Plate.99	WIPF2	0.75	0.0824188988672288	pearson	1	Ttest_pvalue	Coefficient_of_eigenassay	SVD_pCMs_only2CTa	NoPrepr	SVD	4226	PCT_no2-Tx20_D	O	Kept components	PCT
Drug	D_PCT	PCT_no2	Cell_line.Tx20_D	Plate.99	WIPF3	0.75	0.134970091821402	pearson	1	Ttest_pvalue	Coefficient_of_eigenassay	SVD_pCMs_only2CTa	NoPrepr	SVD	1658	PCT_no2-Tx20_D	O	Kept components	PCT
Drug	D_PCT	PCT_no2	Cell_line.Tx20_D	Plate.99	WIPI1	0.75	-0.0326290226305066	pearson	1	Ttest_pvalue	Coefficient_of_eigenassay	SVD_pCMs_only2CTa	NoPrepr	SVD	9545	PCT_no2-Tx20_D	O	Kept components	PCT
Drug	D_PCT	PCT_no2	Cell_line.Tx20_D	Plate.99	WIPI2	0.75	0.0204069412621869	pearson	1	Ttest_pvalue	Coefficient_of_eigenassay	SVD_pCMs_only2CTa	NoPrepr	SVD	11483	PCT_no2-Tx20_D	O	Kept components	PCT
Drug	D_PCT	PCT_no2	Cell_line.Tx20_D	Plate.99	WISP1	0.75	-0.0365334923611508	pearson	1	Ttest_pvalue	Coefficient_of_eigenassay	SVD_pCMs_only2CTa	NoPrepr	SVD	9039	PCT_no2-Tx20_D	O	Kept components	PCT
Drug	D_PCT	PCT_no2	Cell_line.Tx20_D	Plate.99	WIZ	0.75	0.0196724276910847	pearson	1	Ttest_pvalue	Coefficient_of_eigenassay	SVD_pCMs_only2CTa	NoPrepr	SVD	11589	PCT_no2-Tx20_D	O	Kept components	PCT
Drug	D_PCT	PCT_no2	Cell_line.Tx20_D	Plate.99	WLS	0.75	0.037286036107405	pearson	1	Ttest_pvalue	Coefficient_of_eigenassay	SVD_pCMs_only2CTa	NoPrepr	SVD	8929	PCT_no2-Tx20_D	O	Kept components	PCT
Drug	D_PCT	PCT_no2	Cell_line.Tx20_D	Plate.99	WNK1	0.75	0.205716612573277	pearson	1	Ttest_pvalue	Coefficient_of_eigenassay	SVD_pCMs_only2CTa	NoPrepr	SVD	493	PCT_no2-Tx20_D	O	Kept components	PCT
Drug	D_PCT	PCT_no2	Cell_line.Tx20_D	Plate.99	WNK2	0.75	-0.0942698372393429	pearson	1	Ttest_pvalue	Coefficient_of_eigenassay	SVD_pCMs_only2CTa	NoPrepr	SVD	3455	PCT_no2-Tx20_D	O	Kept components	PCT
Drug	D_PCT	PCT_no2	Cell_line.Tx20_D	Plate.99	WNK3	0.75	0.058347081713898	pearson	1	Ttest_pvalue	Coefficient_of_eigenassay	SVD_pCMs_only2CTa	NoPrepr	SVD	6311	PCT_no2-Tx20_D	O	Kept components	PCT
Drug	D_PCT	PCT_no2	Cell_line.Tx20_D	Plate.99	WNK4	0.75	-0.087004891867747	pearson	1	Ttest_pvalue	Coefficient_of_eigenassay	SVD_pCMs_only2CTa	NoPrepr	SVD	3911	PCT_no2-Tx20_D	O	Kept components	PCT
Drug	D_PCT	PCT_no2	Cell_line.Tx20_D	Plate.99	WNT1	0.75	-0.044115715525145	pearson	1	Ttest_pvalue	Coefficient_of_eigenassay	SVD_pCMs_only2CTa	NoPrepr	SVD	8017	PCT_no2-Tx20_D	O	Kept components	PCT
Drug	D_PCT	PCT_no2	Cell_line.Tx20_D	Plate.99	WNT10B	0.75	-0.0871401145555171	pearson	1	Ttest_pvalue	Coefficient_of_eigenassay	SVD_pCMs_only2CTa	NoPrepr	SVD	3900	PCT_no2-Tx20_D	O	Kept components	PCT
Drug	D_PCT	PCT_no2	Cell_line.Tx20_D	Plate.99	WNT11	0.75	-0.0623989538986955	pearson	1	Ttest_pvalue	Coefficient_of_eigenassay	SVD_pCMs_only2CTa	NoPrepr	SVD	5909	PCT_no2-Tx20_D	O	Kept components	PCT
Drug	D_PCT	PCT_no2	Cell_line.Tx20_D	Plate.99	WNT2	0.75	-0.00832800462395608	pearson	1	Ttest_pvalue	Coefficient_of_eigenassay	SVD_pCMs_only2CTa	NoPrepr	SVD	13531	PCT_no2-Tx20_D	O	Kept components	PCT
Drug	D_PCT	PCT_no2	Cell_line.Tx20_D	Plate.99	WNT2B	0.75	-0.0353910023594092	pearson	1	Ttest_pvalue	Coefficient_of_eigenassay	SVD_pCMs_only2CTa	NoPrepr	SVD	9180	PCT_no2-Tx20_D	O	Kept components	PCT
Drug	D_PCT	PCT_no2	Cell_line.Tx20_D	Plate.99	WNT3A	0.75	-0.053072252693793	pearson	1	Ttest_pvalue	Coefficient_of_eigenassay	SVD_pCMs_only2CTa	NoPrepr	SVD	6910	PCT_no2-Tx20_D	O	Kept components	PCT
Drug	D_PCT	PCT_no2	Cell_line.Tx20_D	Plate.99	WNT4	0.75	-0.110094442768396	pearson	1	Ttest_pvalue	Coefficient_of_eigenassay	SVD_pCMs_only2CTa	NoPrepr	SVD	2622	PCT_no2-Tx20_D	O	Kept components	PCT
Drug	D_PCT	PCT_no2	Cell_line.Tx20_D	Plate.99	WNT5A	0.75	-0.0246496112881075	pearson	1	Ttest_pvalue	Coefficient_of_eigenassay	SVD_pCMs_only2CTa	NoPrepr	SVD	10791	PCT_no2-Tx20_D	O	Kept components	PCT
Drug	D_PCT	PCT_no2	Cell_line.Tx20_D	Plate.99	WNT5B	0.75	0.0189088498836076	pearson	1	Ttest_pvalue	Coefficient_of_eigenassay	SVD_pCMs_only2CTa	NoPrepr	SVD	11720	PCT_no2-Tx20_D	O	Kept components	PCT
Drug	D_PCT	PCT_no2	Cell_line.Tx20_D	Plate.99	WNT7A	0.75	0.0711656227011361	pearson	1	Ttest_pvalue	Coefficient_of_eigenassay	SVD_pCMs_only2CTa	NoPrepr	SVD	5101	PCT_no2-Tx20_D	O	Kept components	PCT
Drug	D_PCT	PCT_no2	Cell_line.Tx20_D	Plate.99	WNT7B	0.75	0.0231266370335992	pearson	1	Ttest_pvalue	Coefficient_of_eigenassay	SVD_pCMs_only2CTa	NoPrepr	SVD	11025	PCT_no2-Tx20_D	O	Kept components	PCT
Drug	D_PCT	PCT_no2	Cell_line.Tx20_D	Plate.99	WNT8B	0.75	0.0696040821114832	pearson	1	Ttest_pvalue	Coefficient_of_eigenassay	SVD_pCMs_only2CTa	NoPrepr	SVD	5243	PCT_no2-Tx20_D	O	Kept components	PCT
Drug	D_PCT	PCT_no2	Cell_line.Tx20_D	Plate.99	WNT9A	0.75	-0.133135986095189	pearson	1	Ttest_pvalue	Coefficient_of_eigenassay	SVD_pCMs_only2CTa	NoPrepr	SVD	1721	PCT_no2-Tx20_D	O	Kept components	PCT
Drug	D_PCT	PCT_no2	Cell_line.Tx20_D	Plate.99	WRAP53	0.75	-0.00427149751388627	pearson	1	Ttest_pvalue	Coefficient_of_eigenassay	SVD_pCMs_only2CTa	NoPrepr	SVD	14365	PCT_no2-Tx20_D	O	Kept components	PCT
Drug	D_PCT	PCT_no2	Cell_line.Tx20_D	Plate.99	WRAP73	0.75	-0.0174054950940224	pearson	1	Ttest_pvalue	Coefficient_of_eigenassay	SVD_pCMs_only2CTa	NoPrepr	SVD	11939	PCT_no2-Tx20_D	O	Kept components	PCT
Drug	D_PCT	PCT_no2	Cell_line.Tx20_D	Plate.99	WRB	0.75	0.0110177347574867	pearson	1	Ttest_pvalue	Coefficient_of_eigenassay	SVD_pCMs_only2CTa	NoPrepr	SVD	13064	PCT_no2-Tx20_D	O	Kept components	PCT
Drug	D_PCT	PCT_no2	Cell_line.Tx20_D	Plate.99	WRN	0.75	-0.0839785490269727	pearson	1	Ttest_pvalue	Coefficient_of_eigenassay	SVD_pCMs_only2CTa	NoPrepr	SVD	4116	PCT_no2-Tx20_D	O	Kept components	PCT
Drug	D_PCT	PCT_no2	Cell_line.Tx20_D	Plate.99	WRNIP1	0.75	-0.0386325182338927	pearson	1	Ttest_pvalue	Coefficient_of_eigenassay	SVD_pCMs_only2CTa	NoPrepr	SVD	8765	PCT_no2-Tx20_D	O	Kept components	PCT
Drug	D_PCT	PCT_no2	Cell_line.Tx20_D	Plate.99	WSB1	0.75	-0.000901301873508081	pearson	1	Ttest_pvalue	Coefficient_of_eigenassay	SVD_pCMs_only2CTa	NoPrepr	SVD	15096	PCT_no2-Tx20_D	O	Kept components	PCT
Drug	D_PCT	PCT_no2	Cell_line.Tx20_D	Plate.99	WSB2	0.75	0.170877826428152	pearson	1	Ttest_pvalue	Coefficient_of_eigenassay	SVD_pCMs_only2CTa	NoPrepr	SVD	897	PCT_no2-Tx20_D	O	Kept components	PCT
Drug	D_PCT	PCT_no2	Cell_line.Tx20_D	Plate.99	WSCD1	0.75	-0.05206000132147	pearson	1	Ttest_pvalue	Coefficient_of_eigenassay	SVD_pCMs_only2CTa	NoPrepr	SVD	7040	PCT_no2-Tx20_D	O	Kept components	PCT
Drug	D_PCT	PCT_no2	Cell_line.Tx20_D	Plate.99	WSCD2	0.75	0.0472630140085126	pearson	1	Ttest_pvalue	Coefficient_of_eigenassay	SVD_pCMs_only2CTa	NoPrepr	SVD	7621	PCT_no2-Tx20_D	O	Kept components	PCT
Drug	D_PCT	PCT_no2	Cell_line.Tx20_D	Plate.99	WT1	0.75	-0.0579422409098315	pearson	1	Ttest_pvalue	Coefficient_of_eigenassay	SVD_pCMs_only2CTa	NoPrepr	SVD	6360	PCT_no2-Tx20_D	O	Kept components	PCT
Drug	D_PCT	PCT_no2	Cell_line.Tx20_D	Plate.99	WTAP	0.75	-0.0791981379711707	pearson	1	Ttest_pvalue	Coefficient_of_eigenassay	SVD_pCMs_only2CTa	NoPrepr	SVD	4458	PCT_no2-Tx20_D	O	Kept components	PCT
Drug	D_PCT	PCT_no2	Cell_line.Tx20_D	Plate.99	WTIP	0.75	-0.0172193721667832	pearson	1	Ttest_pvalue	Coefficient_of_eigenassay	SVD_pCMs_only2CTa	NoPrepr	SVD	11973	PCT_no2-Tx20_D	O	Kept components	PCT
Drug	D_PCT	PCT_no2	Cell_line.Tx20_D	Plate.99	WWC1	0.75	-0.0467634725707873	pearson	1	Ttest_pvalue	Coefficient_of_eigenassay	SVD_pCMs_only2CTa	NoPrepr	SVD	7697	PCT_no2-Tx20_D	O	Kept components	PCT
Drug	D_PCT	PCT_no2	Cell_line.Tx20_D	Plate.99	WWC2	0.75	-0.0903056387048425	pearson	1	Ttest_pvalue	Coefficient_of_eigenassay	SVD_pCMs_only2CTa	NoPrepr	SVD	3716	PCT_no2-Tx20_D	O	Kept components	PCT
Drug	D_PCT	PCT_no2	Cell_line.Tx20_D	Plate.99	WWC3	0.75	0.0285079214783077	pearson	1	Ttest_pvalue	Coefficient_of_eigenassay	SVD_pCMs_only2CTa	NoPrepr	SVD	10151	PCT_no2-Tx20_D	O	Kept components	PCT
Drug	D_PCT	PCT_no2	Cell_line.Tx20_D	Plate.99	WWOX	0.75	0.0347109246100425	pearson	1	Ttest_pvalue	Coefficient_of_eigenassay	SVD_pCMs_only2CTa	NoPrepr	SVD	9275	PCT_no2-Tx20_D	O	Kept components	PCT
Drug	D_PCT	PCT_no2	Cell_line.Tx20_D	Plate.99	WWP1	0.75	-0.0110721718914698	pearson	1	Ttest_pvalue	Coefficient_of_eigenassay	SVD_pCMs_only2CTa	NoPrepr	SVD	13053	PCT_no2-Tx20_D	O	Kept components	PCT
Drug	D_PCT	PCT_no2	Cell_line.Tx20_D	Plate.99	WWP2	0.75	0.0435060722489235	pearson	1	Ttest_pvalue	Coefficient_of_eigenassay	SVD_pCMs_only2CTa	NoPrepr	SVD	8103	PCT_no2-Tx20_D	O	Kept components	PCT
Drug	D_PCT	PCT_no2	Cell_line.Tx20_D	Plate.99	WWTR1	0.75	0.0628114257615824	pearson	1	Ttest_pvalue	Coefficient_of_eigenassay	SVD_pCMs_only2CTa	NoPrepr	SVD	5878	PCT_no2-Tx20_D	O	Kept components	PCT
Drug	D_PCT	PCT_no2	Cell_line.Tx20_D	Plate.99	XAB2	0.75	0.0321761917121544	pearson	1	Ttest_pvalue	Coefficient_of_eigenassay	SVD_pCMs_only2CTa	NoPrepr	SVD	9614	PCT_no2-Tx20_D	O	Kept components	PCT
Drug	D_PCT	PCT_no2	Cell_line.Tx20_D	Plate.99	XAF1	0.75	0.0126152881580725	pearson	1	Ttest_pvalue	Coefficient_of_eigenassay	SVD_pCMs_only2CTa	NoPrepr	SVD	12791	PCT_no2-Tx20_D	O	Kept components	PCT
Drug	D_PCT	PCT_no2	Cell_line.Tx20_D	Plate.99	XBP1	0.75	0.0285083929449945	pearson	1	Ttest_pvalue	Coefficient_of_eigenassay	SVD_pCMs_only2CTa	NoPrepr	SVD	10150	PCT_no2-Tx20_D	O	Kept components	PCT
Drug	D_PCT	PCT_no2	Cell_line.Tx20_D	Plate.99	XCL1	0.75	-0.0104011820140781	pearson	1	Ttest_pvalue	Coefficient_of_eigenassay	SVD_pCMs_only2CTa	NoPrepr	SVD	13197	PCT_no2-Tx20_D	O	Kept components	PCT
Drug	D_PCT	PCT_no2	Cell_line.Tx20_D	Plate.99	XDH	0.75	-0.0398581471521553	pearson	1	Ttest_pvalue	Coefficient_of_eigenassay	SVD_pCMs_only2CTa	NoPrepr	SVD	8576	PCT_no2-Tx20_D	O	Kept components	PCT
Drug	D_PCT	PCT_no2	Cell_line.Tx20_D	Plate.99	XIAP	0.75	-0.0606542493052439	pearson	1	Ttest_pvalue	Coefficient_of_eigenassay	SVD_pCMs_only2CTa	NoPrepr	SVD	6074	PCT_no2-Tx20_D	O	Kept components	PCT
Drug	D_PCT	PCT_no2	Cell_line.Tx20_D	Plate.99	XIRP1	0.75	-0.0854489752516128	pearson	1	Ttest_pvalue	Coefficient_of_eigenassay	SVD_pCMs_only2CTa	NoPrepr	SVD	4010	PCT_no2-Tx20_D	O	Kept components	PCT
Drug	D_PCT	PCT_no2	Cell_line.Tx20_D	Plate.99	XIRP2	0.75	0.133148025831754	pearson	1	Ttest_pvalue	Coefficient_of_eigenassay	SVD_pCMs_only2CTa	NoPrepr	SVD	1720	PCT_no2-Tx20_D	O	Kept components	PCT
Drug	D_PCT	PCT_no2	Cell_line.Tx20_D	Plate.99	XK	0.75	-0.097606362473941	pearson	1	Ttest_pvalue	Coefficient_of_eigenassay	SVD_pCMs_only2CTa	NoPrepr	SVD	3274	PCT_no2-Tx20_D	O	Kept components	PCT
Drug	D_PCT	PCT_no2	Cell_line.Tx20_D	Plate.99	XKR4	0.75	-0.0282713452278575	pearson	1	Ttest_pvalue	Coefficient_of_eigenassay	SVD_pCMs_only2CTa	NoPrepr	SVD	10188	PCT_no2-Tx20_D	O	Kept components	PCT
Drug	D_PCT	PCT_no2	Cell_line.Tx20_D	Plate.99	XKR5	0.75	-0.0232642269896281	pearson	1	Ttest_pvalue	Coefficient_of_eigenassay	SVD_pCMs_only2CTa	NoPrepr	SVD	11005	PCT_no2-Tx20_D	O	Kept components	PCT
Drug	D_PCT	PCT_no2	Cell_line.Tx20_D	Plate.99	XKR6	0.75	-0.152148717827657	pearson	1	Ttest_pvalue	Coefficient_of_eigenassay	SVD_pCMs_only2CTa	NoPrepr	SVD	1240	PCT_no2-Tx20_D	O	Kept components	PCT
Drug	D_PCT	PCT_no2	Cell_line.Tx20_D	Plate.99	XKR7	0.75	0.0695253353271817	pearson	1	Ttest_pvalue	Coefficient_of_eigenassay	SVD_pCMs_only2CTa	NoPrepr	SVD	5251	PCT_no2-Tx20_D	O	Kept components	PCT
Drug	D_PCT	PCT_no2	Cell_line.Tx20_D	Plate.99	XKR8	0.75	-0.0263470512174397	pearson	1	Ttest_pvalue	Coefficient_of_eigenassay	SVD_pCMs_only2CTa	NoPrepr	SVD	10501	PCT_no2-Tx20_D	O	Kept components	PCT
Drug	D_PCT	PCT_no2	Cell_line.Tx20_D	Plate.99	XKR9	0.75	-0.0126231364056379	pearson	1	Ttest_pvalue	Coefficient_of_eigenassay	SVD_pCMs_only2CTa	NoPrepr	SVD	12790	PCT_no2-Tx20_D	O	Kept components	PCT
Drug	D_PCT	PCT_no2	Cell_line.Tx20_D	Plate.99	XKRX	0.75	-0.0573661358146491	pearson	1	Ttest_pvalue	Coefficient_of_eigenassay	SVD_pCMs_only2CTa	NoPrepr	SVD	6425	PCT_no2-Tx20_D	O	Kept components	PCT
Drug	D_PCT	PCT_no2	Cell_line.Tx20_D	Plate.99	XPA	0.75	-0.148989989798627	pearson	1	Ttest_pvalue	Coefficient_of_eigenassay	SVD_pCMs_only2CTa	NoPrepr	SVD	1307	PCT_no2-Tx20_D	O	Kept components	PCT
Drug	D_PCT	PCT_no2	Cell_line.Tx20_D	Plate.99	XPC	0.75	-0.0184306222033489	pearson	1	Ttest_pvalue	Coefficient_of_eigenassay	SVD_pCMs_only2CTa	NoPrepr	SVD	11781	PCT_no2-Tx20_D	O	Kept components	PCT
Drug	D_PCT	PCT_no2	Cell_line.Tx20_D	Plate.99	XPNPEP1	0.75	0.0126578325205808	pearson	1	Ttest_pvalue	Coefficient_of_eigenassay	SVD_pCMs_only2CTa	NoPrepr	SVD	12779	PCT_no2-Tx20_D	O	Kept components	PCT
Drug	D_PCT	PCT_no2	Cell_line.Tx20_D	Plate.99	XPNPEP3	0.75	0.0478405057300049	pearson	1	Ttest_pvalue	Coefficient_of_eigenassay	SVD_pCMs_only2CTa	NoPrepr	SVD	7542	PCT_no2-Tx20_D	O	Kept components	PCT
Drug	D_PCT	PCT_no2	Cell_line.Tx20_D	Plate.99	XPO1	0.75	-0.0416382922935541	pearson	1	Ttest_pvalue	Coefficient_of_eigenassay	SVD_pCMs_only2CTa	NoPrepr	SVD	8360	PCT_no2-Tx20_D	O	Kept components	PCT
Drug	D_PCT	PCT_no2	Cell_line.Tx20_D	Plate.99	XPO4	0.75	0.027549859563738	pearson	1	Ttest_pvalue	Coefficient_of_eigenassay	SVD_pCMs_only2CTa	NoPrepr	SVD	10286	PCT_no2-Tx20_D	O	Kept components	PCT
Drug	D_PCT	PCT_no2	Cell_line.Tx20_D	Plate.99	XPO5	0.75	0.0761975648761183	pearson	1	Ttest_pvalue	Coefficient_of_eigenassay	SVD_pCMs_only2CTa	NoPrepr	SVD	4675	PCT_no2-Tx20_D	O	Kept components	PCT
Drug	D_PCT	PCT_no2	Cell_line.Tx20_D	Plate.99	XPO6	0.75	-0.0666108158095859	pearson	1	Ttest_pvalue	Coefficient_of_eigenassay	SVD_pCMs_only2CTa	NoPrepr	SVD	5515	PCT_no2-Tx20_D	O	Kept components	PCT
Drug	D_PCT	PCT_no2	Cell_line.Tx20_D	Plate.99	XPO7	0.75	0.0465770561811782	pearson	1	Ttest_pvalue	Coefficient_of_eigenassay	SVD_pCMs_only2CTa	NoPrepr	SVD	7715	PCT_no2-Tx20_D	O	Kept components	PCT
Drug	D_PCT	PCT_no2	Cell_line.Tx20_D	Plate.99	XPOT	0.75	-0.0285687789289958	pearson	1	Ttest_pvalue	Coefficient_of_eigenassay	SVD_pCMs_only2CTa	NoPrepr	SVD	10139	PCT_no2-Tx20_D	O	Kept components	PCT
Drug	D_PCT	PCT_no2	Cell_line.Tx20_D	Plate.99	XPR1	0.75	0.0736603267129614	pearson	1	Ttest_pvalue	Coefficient_of_eigenassay	SVD_pCMs_only2CTa	NoPrepr	SVD	4877	PCT_no2-Tx20_D	O	Kept components	PCT
Drug	D_PCT	PCT_no2	Cell_line.Tx20_D	Plate.99	XRCC1	0.75	-0.0272936746991102	pearson	1	Ttest_pvalue	Coefficient_of_eigenassay	SVD_pCMs_only2CTa	NoPrepr	SVD	10337	PCT_no2-Tx20_D	O	Kept components	PCT
Drug	D_PCT	PCT_no2	Cell_line.Tx20_D	Plate.99	XRCC2	0.75	0.0337563655537888	pearson	1	Ttest_pvalue	Coefficient_of_eigenassay	SVD_pCMs_only2CTa	NoPrepr	SVD	9391	PCT_no2-Tx20_D	O	Kept components	PCT
Drug	D_PCT	PCT_no2	Cell_line.Tx20_D	Plate.99	XRCC3	0.75	0.121011266561154	pearson	1	Ttest_pvalue	Coefficient_of_eigenassay	SVD_pCMs_only2CTa	NoPrepr	SVD	2155	PCT_no2-Tx20_D	O	Kept components	PCT
Drug	D_PCT	PCT_no2	Cell_line.Tx20_D	Plate.99	XRCC4	0.75	-0.13016649452406	pearson	1	Ttest_pvalue	Coefficient_of_eigenassay	SVD_pCMs_only2CTa	NoPrepr	SVD	1819	PCT_no2-Tx20_D	O	Kept components	PCT
Drug	D_PCT	PCT_no2	Cell_line.Tx20_D	Plate.99	XRCC5	0.75	-0.0140439227212273	pearson	1	Ttest_pvalue	Coefficient_of_eigenassay	SVD_pCMs_only2CTa	NoPrepr	SVD	12524	PCT_no2-Tx20_D	O	Kept components	PCT
Drug	D_PCT	PCT_no2	Cell_line.Tx20_D	Plate.99	XRCC6	0.75	-0.0278181296617808	pearson	1	Ttest_pvalue	Coefficient_of_eigenassay	SVD_pCMs_only2CTa	NoPrepr	SVD	10248	PCT_no2-Tx20_D	O	Kept components	PCT
Drug	D_PCT	PCT_no2	Cell_line.Tx20_D	Plate.99	XRN1	0.75	-0.146467701393207	pearson	1	Ttest_pvalue	Coefficient_of_eigenassay	SVD_pCMs_only2CTa	NoPrepr	SVD	1364	PCT_no2-Tx20_D	O	Kept components	PCT
Drug	D_PCT	PCT_no2	Cell_line.Tx20_D	Plate.99	XRN2	0.75	-0.0449650864555292	pearson	1	Ttest_pvalue	Coefficient_of_eigenassay	SVD_pCMs_only2CTa	NoPrepr	SVD	7913	PCT_no2-Tx20_D	O	Kept components	PCT
Drug	D_PCT	PCT_no2	Cell_line.Tx20_D	Plate.99	XRRA1	0.75	-0.0499065670656201	pearson	1	Ttest_pvalue	Coefficient_of_eigenassay	SVD_pCMs_only2CTa	NoPrepr	SVD	7281	PCT_no2-Tx20_D	O	Kept components	PCT
Drug	D_PCT	PCT_no2	Cell_line.Tx20_D	Plate.99	XXYLT1	0.75	0.0163610487000279	pearson	1	Ttest_pvalue	Coefficient_of_eigenassay	SVD_pCMs_only2CTa	NoPrepr	SVD	12133	PCT_no2-Tx20_D	O	Kept components	PCT
Drug	D_PCT	PCT_no2	Cell_line.Tx20_D	Plate.99	XYLB	0.75	0.0219137021735798	pearson	1	Ttest_pvalue	Coefficient_of_eigenassay	SVD_pCMs_only2CTa	NoPrepr	SVD	11226	PCT_no2-Tx20_D	O	Kept components	PCT
Drug	D_PCT	PCT_no2	Cell_line.Tx20_D	Plate.99	XYLT1	0.75	0.107452264374841	pearson	1	Ttest_pvalue	Coefficient_of_eigenassay	SVD_pCMs_only2CTa	NoPrepr	SVD	2741	PCT_no2-Tx20_D	O	Kept components	PCT
Drug	D_PCT	PCT_no2	Cell_line.Tx20_D	Plate.99	XYLT2	0.75	-0.0288845090142284	pearson	1	Ttest_pvalue	Coefficient_of_eigenassay	SVD_pCMs_only2CTa	NoPrepr	SVD	10093	PCT_no2-Tx20_D	O	Kept components	PCT
Drug	D_PCT	PCT_no2	Cell_line.Tx20_D	Plate.99	YAE1	0.75	-0.0968155857385602	pearson	1	Ttest_pvalue	Coefficient_of_eigenassay	SVD_pCMs_only2CTa	NoPrepr	SVD	3319	PCT_no2-Tx20_D	O	Kept components	PCT
Drug	D_PCT	PCT_no2	Cell_line.Tx20_D	Plate.99	YAF2	0.75	-0.0360907367260449	pearson	1	Ttest_pvalue	Coefficient_of_eigenassay	SVD_pCMs_only2CTa	NoPrepr	SVD	9100	PCT_no2-Tx20_D	O	Kept components	PCT
Drug	D_PCT	PCT_no2	Cell_line.Tx20_D	Plate.99	YAP1	0.75	0.0456277119379028	pearson	1	Ttest_pvalue	Coefficient_of_eigenassay	SVD_pCMs_only2CTa	NoPrepr	SVD	7837	PCT_no2-Tx20_D	O	Kept components	PCT
Drug	D_PCT	PCT_no2	Cell_line.Tx20_D	Plate.99	YARS	0.75	-0.0277488203974455	pearson	1	Ttest_pvalue	Coefficient_of_eigenassay	SVD_pCMs_only2CTa	NoPrepr	SVD	10256	PCT_no2-Tx20_D	O	Kept components	PCT
Drug	D_PCT	PCT_no2	Cell_line.Tx20_D	Plate.99	YARS2	0.75	0.0159962180277019	pearson	1	Ttest_pvalue	Coefficient_of_eigenassay	SVD_pCMs_only2CTa	NoPrepr	SVD	12201	PCT_no2-Tx20_D	O	Kept components	PCT
Drug	D_PCT	PCT_no2	Cell_line.Tx20_D	Plate.99	YBEY	0.75	-0.0495169326152768	pearson	1	Ttest_pvalue	Coefficient_of_eigenassay	SVD_pCMs_only2CTa	NoPrepr	SVD	7334	PCT_no2-Tx20_D	O	Kept components	PCT
Drug	D_PCT	PCT_no2	Cell_line.Tx20_D	Plate.99	YBX1	0.75	-0.0999097714647552	pearson	1	Ttest_pvalue	Coefficient_of_eigenassay	SVD_pCMs_only2CTa	NoPrepr	SVD	3153	PCT_no2-Tx20_D	O	Kept components	PCT
Drug	D_PCT	PCT_no2	Cell_line.Tx20_D	Plate.99	YBX2	0.75	-0.0522513495274326	pearson	1	Ttest_pvalue	Coefficient_of_eigenassay	SVD_pCMs_only2CTa	NoPrepr	SVD	7018	PCT_no2-Tx20_D	O	Kept components	PCT
Drug	D_PCT	PCT_no2	Cell_line.Tx20_D	Plate.99	YBX3	0.75	-0.0547630006716175	pearson	1	Ttest_pvalue	Coefficient_of_eigenassay	SVD_pCMs_only2CTa	NoPrepr	SVD	6710	PCT_no2-Tx20_D	O	Kept components	PCT
Drug	D_PCT	PCT_no2	Cell_line.Tx20_D	Plate.99	YDJC	0.75	0.0325955422214799	pearson	1	Ttest_pvalue	Coefficient_of_eigenassay	SVD_pCMs_only2CTa	NoPrepr	SVD	9548	PCT_no2-Tx20_D	O	Kept components	PCT
Drug	D_PCT	PCT_no2	Cell_line.Tx20_D	Plate.99	YEATS2	0.75	0.0228382232093276	pearson	1	Ttest_pvalue	Coefficient_of_eigenassay	SVD_pCMs_only2CTa	NoPrepr	SVD	11074	PCT_no2-Tx20_D	O	Kept components	PCT
Drug	D_PCT	PCT_no2	Cell_line.Tx20_D	Plate.99	YEATS4	0.75	0.0246246219720942	pearson	1	Ttest_pvalue	Coefficient_of_eigenassay	SVD_pCMs_only2CTa	NoPrepr	SVD	10799	PCT_no2-Tx20_D	O	Kept components	PCT
Drug	D_PCT	PCT_no2	Cell_line.Tx20_D	Plate.99	YES1	0.75	0.0972057405883998	pearson	1	Ttest_pvalue	Coefficient_of_eigenassay	SVD_pCMs_only2CTa	NoPrepr	SVD	3293	PCT_no2-Tx20_D	O	Kept components	PCT
Drug	D_PCT	PCT_no2	Cell_line.Tx20_D	Plate.99	YIF1A	0.75	-0.0364481083922475	pearson	1	Ttest_pvalue	Coefficient_of_eigenassay	SVD_pCMs_only2CTa	NoPrepr	SVD	9051	PCT_no2-Tx20_D	O	Kept components	PCT
Drug	D_PCT	PCT_no2	Cell_line.Tx20_D	Plate.99	YIF1B	0.75	-0.0206631979052165	pearson	1	Ttest_pvalue	Coefficient_of_eigenassay	SVD_pCMs_only2CTa	NoPrepr	SVD	11417	PCT_no2-Tx20_D	O	Kept components	PCT
Drug	D_PCT	PCT_no2	Cell_line.Tx20_D	Plate.99	YIPF1	0.75	0.0156081334829109	pearson	1	Ttest_pvalue	Coefficient_of_eigenassay	SVD_pCMs_only2CTa	NoPrepr	SVD	12269	PCT_no2-Tx20_D	O	Kept components	PCT
Drug	D_PCT	PCT_no2	Cell_line.Tx20_D	Plate.99	YIPF2	0.75	0.0690209845104663	pearson	1	Ttest_pvalue	Coefficient_of_eigenassay	SVD_pCMs_only2CTa	NoPrepr	SVD	5302	PCT_no2-Tx20_D	O	Kept components	PCT
Drug	D_PCT	PCT_no2	Cell_line.Tx20_D	Plate.99	YIPF3	0.75	-0.00768224027113464	pearson	1	Ttest_pvalue	Coefficient_of_eigenassay	SVD_pCMs_only2CTa	NoPrepr	SVD	13664	PCT_no2-Tx20_D	O	Kept components	PCT
Drug	D_PCT	PCT_no2	Cell_line.Tx20_D	Plate.99	YIPF4	0.75	-0.0504559744671976	pearson	1	Ttest_pvalue	Coefficient_of_eigenassay	SVD_pCMs_only2CTa	NoPrepr	SVD	7219	PCT_no2-Tx20_D	O	Kept components	PCT
Drug	D_PCT	PCT_no2	Cell_line.Tx20_D	Plate.99	YIPF5	0.75	0.149030373139557	pearson	1	Ttest_pvalue	Coefficient_of_eigenassay	SVD_pCMs_only2CTa	NoPrepr	SVD	1306	PCT_no2-Tx20_D	O	Kept components	PCT
Drug	D_PCT	PCT_no2	Cell_line.Tx20_D	Plate.99	YIPF6	0.75	0.0249892115428122	pearson	1	Ttest_pvalue	Coefficient_of_eigenassay	SVD_pCMs_only2CTa	NoPrepr	SVD	10737	PCT_no2-Tx20_D	O	Kept components	PCT
Drug	D_PCT	PCT_no2	Cell_line.Tx20_D	Plate.99	YJEFN3	0.75	0.0193616032185009	pearson	1	Ttest_pvalue	Coefficient_of_eigenassay	SVD_pCMs_only2CTa	NoPrepr	SVD	11632	PCT_no2-Tx20_D	O	Kept components	PCT
Drug	D_PCT	PCT_no2	Cell_line.Tx20_D	Plate.99	YJU2	0.75	0.0378106053099228	pearson	1	Ttest_pvalue	Coefficient_of_eigenassay	SVD_pCMs_only2CTa	NoPrepr	SVD	8874	PCT_no2-Tx20_D	O	Kept components	PCT
Drug	D_PCT	PCT_no2	Cell_line.Tx20_D	Plate.99	YKT6	0.75	-0.0305176321466963	pearson	1	Ttest_pvalue	Coefficient_of_eigenassay	SVD_pCMs_only2CTa	NoPrepr	SVD	9858	PCT_no2-Tx20_D	O	Kept components	PCT
Drug	D_PCT	PCT_no2	Cell_line.Tx20_D	Plate.99	YLPM1	0.75	0.00955743274759069	pearson	1	Ttest_pvalue	Coefficient_of_eigenassay	SVD_pCMs_only2CTa	NoPrepr	SVD	13335	PCT_no2-Tx20_D	O	Kept components	PCT
Drug	D_PCT	PCT_no2	Cell_line.Tx20_D	Plate.99	YME1L1	0.75	0.0143971990247264	pearson	1	Ttest_pvalue	Coefficient_of_eigenassay	SVD_pCMs_only2CTa	NoPrepr	SVD	12468	PCT_no2-Tx20_D	O	Kept components	PCT
Drug	D_PCT	PCT_no2	Cell_line.Tx20_D	Plate.99	YOD1	0.75	-0.0215298132368746	pearson	1	Ttest_pvalue	Coefficient_of_eigenassay	SVD_pCMs_only2CTa	NoPrepr	SVD	11287	PCT_no2-Tx20_D	O	Kept components	PCT
Drug	D_PCT	PCT_no2	Cell_line.Tx20_D	Plate.99	YPEL1	0.75	0.0821773470234435	pearson	1	Ttest_pvalue	Coefficient_of_eigenassay	SVD_pCMs_only2CTa	NoPrepr	SVD	4242	PCT_no2-Tx20_D	O	Kept components	PCT
Drug	D_PCT	PCT_no2	Cell_line.Tx20_D	Plate.99	YPEL2	0.75	0.0770177235246751	pearson	1	Ttest_pvalue	Coefficient_of_eigenassay	SVD_pCMs_only2CTa	NoPrepr	SVD	4621	PCT_no2-Tx20_D	O	Kept components	PCT
Drug	D_PCT	PCT_no2	Cell_line.Tx20_D	Plate.99	YPEL3	0.75	0.00267317415955641	pearson	1	Ttest_pvalue	Coefficient_of_eigenassay	SVD_pCMs_only2CTa	NoPrepr	SVD	14694	PCT_no2-Tx20_D	O	Kept components	PCT
Drug	D_PCT	PCT_no2	Cell_line.Tx20_D	Plate.99	YPEL4	0.75	-8.51664357211645e-05	pearson	1	Ttest_pvalue	Coefficient_of_eigenassay	SVD_pCMs_only2CTa	NoPrepr	SVD	15298	PCT_no2-Tx20_D	O	Kept components	PCT
Drug	D_PCT	PCT_no2	Cell_line.Tx20_D	Plate.99	YPEL5	0.75	-0.0396854953497653	pearson	1	Ttest_pvalue	Coefficient_of_eigenassay	SVD_pCMs_only2CTa	NoPrepr	SVD	8602	PCT_no2-Tx20_D	O	Kept components	PCT
Drug	D_PCT	PCT_no2	Cell_line.Tx20_D	Plate.99	YRDC	0.75	0.0333378569043548	pearson	1	Ttest_pvalue	Coefficient_of_eigenassay	SVD_pCMs_only2CTa	NoPrepr	SVD	9460	PCT_no2-Tx20_D	O	Kept components	PCT
Drug	D_PCT	PCT_no2	Cell_line.Tx20_D	Plate.99	YTHDC1	0.75	-0.0284598567597082	pearson	1	Ttest_pvalue	Coefficient_of_eigenassay	SVD_pCMs_only2CTa	NoPrepr	SVD	10156	PCT_no2-Tx20_D	O	Kept components	PCT
Drug	D_PCT	PCT_no2	Cell_line.Tx20_D	Plate.99	YTHDC2	0.75	0.055423667480928	pearson	1	Ttest_pvalue	Coefficient_of_eigenassay	SVD_pCMs_only2CTa	NoPrepr	SVD	6644	PCT_no2-Tx20_D	O	Kept components	PCT
Drug	D_PCT	PCT_no2	Cell_line.Tx20_D	Plate.99	YTHDF1	0.75	-0.0939888622852111	pearson	1	Ttest_pvalue	Coefficient_of_eigenassay	SVD_pCMs_only2CTa	NoPrepr	SVD	3477	PCT_no2-Tx20_D	O	Kept components	PCT
Drug	D_PCT	PCT_no2	Cell_line.Tx20_D	Plate.99	YTHDF2	0.75	-0.0435321879556713	pearson	1	Ttest_pvalue	Coefficient_of_eigenassay	SVD_pCMs_only2CTa	NoPrepr	SVD	8099	PCT_no2-Tx20_D	O	Kept components	PCT
Drug	D_PCT	PCT_no2	Cell_line.Tx20_D	Plate.99	YTHDF3	0.75	0.0436665134446339	pearson	1	Ttest_pvalue	Coefficient_of_eigenassay	SVD_pCMs_only2CTa	NoPrepr	SVD	8079	PCT_no2-Tx20_D	O	Kept components	PCT
Drug	D_PCT	PCT_no2	Cell_line.Tx20_D	Plate.99	YWHAB	0.75	-0.0286981429688382	pearson	1	Ttest_pvalue	Coefficient_of_eigenassay	SVD_pCMs_only2CTa	NoPrepr	SVD	10122	PCT_no2-Tx20_D	O	Kept components	PCT
Drug	D_PCT	PCT_no2	Cell_line.Tx20_D	Plate.99	YWHAG	0.75	0.00461648999189433	pearson	1	Ttest_pvalue	Coefficient_of_eigenassay	SVD_pCMs_only2CTa	NoPrepr	SVD	14294	PCT_no2-Tx20_D	O	Kept components	PCT
Drug	D_PCT	PCT_no2	Cell_line.Tx20_D	Plate.99	YWHAH	0.75	-0.0012677103518786	pearson	1	Ttest_pvalue	Coefficient_of_eigenassay	SVD_pCMs_only2CTa	NoPrepr	SVD	15006	PCT_no2-Tx20_D	O	Kept components	PCT
Drug	D_PCT	PCT_no2	Cell_line.Tx20_D	Plate.99	YWHAQ	0.75	-0.0491472578386304	pearson	1	Ttest_pvalue	Coefficient_of_eigenassay	SVD_pCMs_only2CTa	NoPrepr	SVD	7382	PCT_no2-Tx20_D	O	Kept components	PCT
Drug	D_PCT	PCT_no2	Cell_line.Tx20_D	Plate.99	YWHAZ	0.75	-0.00662538915055666	pearson	1	Ttest_pvalue	Coefficient_of_eigenassay	SVD_pCMs_only2CTa	NoPrepr	SVD	13896	PCT_no2-Tx20_D	O	Kept components	PCT
Drug	D_PCT	PCT_no2	Cell_line.Tx20_D	Plate.99	YY1	0.75	0.0841357913832046	pearson	1	Ttest_pvalue	Coefficient_of_eigenassay	SVD_pCMs_only2CTa	NoPrepr	SVD	4106	PCT_no2-Tx20_D	O	Kept components	PCT
Drug	D_PCT	PCT_no2	Cell_line.Tx20_D	Plate.99	YY1AP1	0.75	0.0536202839118348	pearson	1	Ttest_pvalue	Coefficient_of_eigenassay	SVD_pCMs_only2CTa	NoPrepr	SVD	6842	PCT_no2-Tx20_D	O	Kept components	PCT
Drug	D_PCT	PCT_no2	Cell_line.Tx20_D	Plate.99	YY2	0.75	0.0789906398939165	pearson	1	Ttest_pvalue	Coefficient_of_eigenassay	SVD_pCMs_only2CTa	NoPrepr	SVD	4478	PCT_no2-Tx20_D	O	Kept components	PCT
Drug	D_PCT	PCT_no2	Cell_line.Tx20_D	Plate.99	ZADH2	0.75	-0.135991370332565	pearson	1	Ttest_pvalue	Coefficient_of_eigenassay	SVD_pCMs_only2CTa	NoPrepr	SVD	1630	PCT_no2-Tx20_D	O	Kept components	PCT
Drug	D_PCT	PCT_no2	Cell_line.Tx20_D	Plate.99	ZAP70	0.75	-0.0081026851388115	pearson	1	Ttest_pvalue	Coefficient_of_eigenassay	SVD_pCMs_only2CTa	NoPrepr	SVD	13576	PCT_no2-Tx20_D	O	Kept components	PCT
Drug	D_PCT	PCT_no2	Cell_line.Tx20_D	Plate.99	ZBBX	0.75	0.143783987259906	pearson	1	Ttest_pvalue	Coefficient_of_eigenassay	SVD_pCMs_only2CTa	NoPrepr	SVD	1435	PCT_no2-Tx20_D	O	Kept components	PCT
Drug	D_PCT	PCT_no2	Cell_line.Tx20_D	Plate.99	ZBED3	0.75	0.158263318186821	pearson	1	Ttest_pvalue	Coefficient_of_eigenassay	SVD_pCMs_only2CTa	NoPrepr	SVD	1094	PCT_no2-Tx20_D	O	Kept components	PCT
Drug	D_PCT	PCT_no2	Cell_line.Tx20_D	Plate.99	ZBED4	0.75	0.0640855795434511	pearson	1	Ttest_pvalue	Coefficient_of_eigenassay	SVD_pCMs_only2CTa	NoPrepr	SVD	5744	PCT_no2-Tx20_D	O	Kept components	PCT
Drug	D_PCT	PCT_no2	Cell_line.Tx20_D	Plate.99	ZBED5	0.75	-0.0547930513440664	pearson	1	Ttest_pvalue	Coefficient_of_eigenassay	SVD_pCMs_only2CTa	NoPrepr	SVD	6706	PCT_no2-Tx20_D	O	Kept components	PCT
Drug	D_PCT	PCT_no2	Cell_line.Tx20_D	Plate.99	ZBED6	0.75	-0.478563926731067	pearson	1	Ttest_pvalue	Coefficient_of_eigenassay	SVD_pCMs_only2CTa	NoPrepr	SVD	27	PCT_no2-Tx20_D	O	Kept components	PCT
Drug	D_PCT	PCT_no2	Cell_line.Tx20_D	Plate.99	ZBED6CL	0.75	-0.0638521594888977	pearson	1	Ttest_pvalue	Coefficient_of_eigenassay	SVD_pCMs_only2CTa	NoPrepr	SVD	5761	PCT_no2-Tx20_D	O	Kept components	PCT
Drug	D_PCT	PCT_no2	Cell_line.Tx20_D	Plate.99	ZBED8	0.75	-0.0269418197106571	pearson	1	Ttest_pvalue	Coefficient_of_eigenassay	SVD_pCMs_only2CTa	NoPrepr	SVD	10397	PCT_no2-Tx20_D	O	Kept components	PCT
Drug	D_PCT	PCT_no2	Cell_line.Tx20_D	Plate.99	ZBTB1	0.75	-0.0221732668032165	pearson	1	Ttest_pvalue	Coefficient_of_eigenassay	SVD_pCMs_only2CTa	NoPrepr	SVD	11180	PCT_no2-Tx20_D	O	Kept components	PCT
Drug	D_PCT	PCT_no2	Cell_line.Tx20_D	Plate.99	ZBTB10	0.75	-0.156666947544262	pearson	1	Ttest_pvalue	Coefficient_of_eigenassay	SVD_pCMs_only2CTa	NoPrepr	SVD	1132	PCT_no2-Tx20_D	O	Kept components	PCT
Drug	D_PCT	PCT_no2	Cell_line.Tx20_D	Plate.99	ZBTB11	0.75	-0.0706739680143546	pearson	1	Ttest_pvalue	Coefficient_of_eigenassay	SVD_pCMs_only2CTa	NoPrepr	SVD	5142	PCT_no2-Tx20_D	O	Kept components	PCT
Drug	D_PCT	PCT_no2	Cell_line.Tx20_D	Plate.99	ZBTB14	0.75	-0.00114079368754181	pearson	1	Ttest_pvalue	Coefficient_of_eigenassay	SVD_pCMs_only2CTa	NoPrepr	SVD	15037	PCT_no2-Tx20_D	O	Kept components	PCT
Drug	D_PCT	PCT_no2	Cell_line.Tx20_D	Plate.99	ZBTB16	0.75	-0.0333540194588569	pearson	1	Ttest_pvalue	Coefficient_of_eigenassay	SVD_pCMs_only2CTa	NoPrepr	SVD	9456	PCT_no2-Tx20_D	O	Kept components	PCT
Drug	D_PCT	PCT_no2	Cell_line.Tx20_D	Plate.99	ZBTB17	0.75	-0.0290736115498248	pearson	1	Ttest_pvalue	Coefficient_of_eigenassay	SVD_pCMs_only2CTa	NoPrepr	SVD	10066	PCT_no2-Tx20_D	O	Kept components	PCT
Drug	D_PCT	PCT_no2	Cell_line.Tx20_D	Plate.99	ZBTB18	0.75	-0.0181933910721763	pearson	1	Ttest_pvalue	Coefficient_of_eigenassay	SVD_pCMs_only2CTa	NoPrepr	SVD	11815	PCT_no2-Tx20_D	O	Kept components	PCT
Drug	D_PCT	PCT_no2	Cell_line.Tx20_D	Plate.99	ZBTB2	0.75	0.0682124822464545	pearson	1	Ttest_pvalue	Coefficient_of_eigenassay	SVD_pCMs_only2CTa	NoPrepr	SVD	5367	PCT_no2-Tx20_D	O	Kept components	PCT
Drug	D_PCT	PCT_no2	Cell_line.Tx20_D	Plate.99	ZBTB20	0.75	-0.0113454161306574	pearson	1	Ttest_pvalue	Coefficient_of_eigenassay	SVD_pCMs_only2CTa	NoPrepr	SVD	13002	PCT_no2-Tx20_D	O	Kept components	PCT
Drug	D_PCT	PCT_no2	Cell_line.Tx20_D	Plate.99	ZBTB21	0.75	0.0896181221497391	pearson	1	Ttest_pvalue	Coefficient_of_eigenassay	SVD_pCMs_only2CTa	NoPrepr	SVD	3758	PCT_no2-Tx20_D	O	Kept components	PCT
Drug	D_PCT	PCT_no2	Cell_line.Tx20_D	Plate.99	ZBTB24	0.75	0.0287334224187024	pearson	1	Ttest_pvalue	Coefficient_of_eigenassay	SVD_pCMs_only2CTa	NoPrepr	SVD	10115	PCT_no2-Tx20_D	O	Kept components	PCT
Drug	D_PCT	PCT_no2	Cell_line.Tx20_D	Plate.99	ZBTB25	0.75	0.0777870480804468	pearson	1	Ttest_pvalue	Coefficient_of_eigenassay	SVD_pCMs_only2CTa	NoPrepr	SVD	4555	PCT_no2-Tx20_D	O	Kept components	PCT
Drug	D_PCT	PCT_no2	Cell_line.Tx20_D	Plate.99	ZBTB26	0.75	0.121779253014636	pearson	1	Ttest_pvalue	Coefficient_of_eigenassay	SVD_pCMs_only2CTa	NoPrepr	SVD	2123	PCT_no2-Tx20_D	O	Kept components	PCT
Drug	D_PCT	PCT_no2	Cell_line.Tx20_D	Plate.99	ZBTB3	0.75	-0.0467987227914119	pearson	1	Ttest_pvalue	Coefficient_of_eigenassay	SVD_pCMs_only2CTa	NoPrepr	SVD	7692	PCT_no2-Tx20_D	O	Kept components	PCT
Drug	D_PCT	PCT_no2	Cell_line.Tx20_D	Plate.99	ZBTB32	0.75	0.0631229571700573	pearson	1	Ttest_pvalue	Coefficient_of_eigenassay	SVD_pCMs_only2CTa	NoPrepr	SVD	5843	PCT_no2-Tx20_D	O	Kept components	PCT
Drug	D_PCT	PCT_no2	Cell_line.Tx20_D	Plate.99	ZBTB33	0.75	-0.0659486376868651	pearson	1	Ttest_pvalue	Coefficient_of_eigenassay	SVD_pCMs_only2CTa	NoPrepr	SVD	5586	PCT_no2-Tx20_D	O	Kept components	PCT
Drug	D_PCT	PCT_no2	Cell_line.Tx20_D	Plate.99	ZBTB34	0.75	0.014504215477664	pearson	1	Ttest_pvalue	Coefficient_of_eigenassay	SVD_pCMs_only2CTa	NoPrepr	SVD	12454	PCT_no2-Tx20_D	O	Kept components	PCT
Drug	D_PCT	PCT_no2	Cell_line.Tx20_D	Plate.99	ZBTB37	0.75	-0.270283923327869	pearson	1	Ttest_pvalue	Coefficient_of_eigenassay	SVD_pCMs_only2CTa	NoPrepr	SVD	186	PCT_no2-Tx20_D	O	Kept components	PCT
Drug	D_PCT	PCT_no2	Cell_line.Tx20_D	Plate.99	ZBTB38	0.75	0.15413536471752	pearson	1	Ttest_pvalue	Coefficient_of_eigenassay	SVD_pCMs_only2CTa	NoPrepr	SVD	1188	PCT_no2-Tx20_D	O	Kept components	PCT
Drug	D_PCT	PCT_no2	Cell_line.Tx20_D	Plate.99	ZBTB39	0.75	0.117306789369323	pearson	1	Ttest_pvalue	Coefficient_of_eigenassay	SVD_pCMs_only2CTa	NoPrepr	SVD	2319	PCT_no2-Tx20_D	O	Kept components	PCT
Drug	D_PCT	PCT_no2	Cell_line.Tx20_D	Plate.99	ZBTB4	0.75	0.0121334581978718	pearson	1	Ttest_pvalue	Coefficient_of_eigenassay	SVD_pCMs_only2CTa	NoPrepr	SVD	12879	PCT_no2-Tx20_D	O	Kept components	PCT
Drug	D_PCT	PCT_no2	Cell_line.Tx20_D	Plate.99	ZBTB40	0.75	0.07059392118581	pearson	1	Ttest_pvalue	Coefficient_of_eigenassay	SVD_pCMs_only2CTa	NoPrepr	SVD	5152	PCT_no2-Tx20_D	O	Kept components	PCT
Drug	D_PCT	PCT_no2	Cell_line.Tx20_D	Plate.99	ZBTB41	0.75	-0.111492208557386	pearson	1	Ttest_pvalue	Coefficient_of_eigenassay	SVD_pCMs_only2CTa	NoPrepr	SVD	2556	PCT_no2-Tx20_D	O	Kept components	PCT
Drug	D_PCT	PCT_no2	Cell_line.Tx20_D	Plate.99	ZBTB42	0.75	-0.189869077098759	pearson	1	Ttest_pvalue	Coefficient_of_eigenassay	SVD_pCMs_only2CTa	NoPrepr	SVD	638	PCT_no2-Tx20_D	O	Kept components	PCT
Drug	D_PCT	PCT_no2	Cell_line.Tx20_D	Plate.99	ZBTB43	0.75	-0.0843487079462686	pearson	1	Ttest_pvalue	Coefficient_of_eigenassay	SVD_pCMs_only2CTa	NoPrepr	SVD	4082	PCT_no2-Tx20_D	O	Kept components	PCT
Drug	D_PCT	PCT_no2	Cell_line.Tx20_D	Plate.99	ZBTB44	0.75	-0.0019102833620162	pearson	1	Ttest_pvalue	Coefficient_of_eigenassay	SVD_pCMs_only2CTa	NoPrepr	SVD	14852	PCT_no2-Tx20_D	O	Kept components	PCT
Drug	D_PCT	PCT_no2	Cell_line.Tx20_D	Plate.99	ZBTB45	0.75	-0.0313812524248801	pearson	1	Ttest_pvalue	Coefficient_of_eigenassay	SVD_pCMs_only2CTa	NoPrepr	SVD	9730	PCT_no2-Tx20_D	O	Kept components	PCT
Drug	D_PCT	PCT_no2	Cell_line.Tx20_D	Plate.99	ZBTB46	0.75	0.011135482896677	pearson	1	Ttest_pvalue	Coefficient_of_eigenassay	SVD_pCMs_only2CTa	NoPrepr	SVD	13042	PCT_no2-Tx20_D	O	Kept components	PCT
Drug	D_PCT	PCT_no2	Cell_line.Tx20_D	Plate.99	ZBTB47	0.75	-0.0689121033745272	pearson	1	Ttest_pvalue	Coefficient_of_eigenassay	SVD_pCMs_only2CTa	NoPrepr	SVD	5310	PCT_no2-Tx20_D	O	Kept components	PCT
Drug	D_PCT	PCT_no2	Cell_line.Tx20_D	Plate.99	ZBTB48	0.75	-0.0478508410035216	pearson	1	Ttest_pvalue	Coefficient_of_eigenassay	SVD_pCMs_only2CTa	NoPrepr	SVD	7539	PCT_no2-Tx20_D	O	Kept components	PCT
Drug	D_PCT	PCT_no2	Cell_line.Tx20_D	Plate.99	ZBTB49	0.75	0.0391595423692013	pearson	1	Ttest_pvalue	Coefficient_of_eigenassay	SVD_pCMs_only2CTa	NoPrepr	SVD	8688	PCT_no2-Tx20_D	O	Kept components	PCT
Drug	D_PCT	PCT_no2	Cell_line.Tx20_D	Plate.99	ZBTB5	0.75	0.00932396221451756	pearson	1	Ttest_pvalue	Coefficient_of_eigenassay	SVD_pCMs_only2CTa	NoPrepr	SVD	13370	PCT_no2-Tx20_D	O	Kept components	PCT
Drug	D_PCT	PCT_no2	Cell_line.Tx20_D	Plate.99	ZBTB6	0.75	0.000281075740322117	pearson	1	Ttest_pvalue	Coefficient_of_eigenassay	SVD_pCMs_only2CTa	NoPrepr	SVD	15240	PCT_no2-Tx20_D	O	Kept components	PCT
Drug	D_PCT	PCT_no2	Cell_line.Tx20_D	Plate.99	ZBTB7A	0.75	-0.0383900405436896	pearson	1	Ttest_pvalue	Coefficient_of_eigenassay	SVD_pCMs_only2CTa	NoPrepr	SVD	8798	PCT_no2-Tx20_D	O	Kept components	PCT
Drug	D_PCT	PCT_no2	Cell_line.Tx20_D	Plate.99	ZBTB7B	0.75	0.0512497087039349	pearson	1	Ttest_pvalue	Coefficient_of_eigenassay	SVD_pCMs_only2CTa	NoPrepr	SVD	7132	PCT_no2-Tx20_D	O	Kept components	PCT
Drug	D_PCT	PCT_no2	Cell_line.Tx20_D	Plate.99	ZBTB7C	0.75	0.0991147569126344	pearson	1	Ttest_pvalue	Coefficient_of_eigenassay	SVD_pCMs_only2CTa	NoPrepr	SVD	3187	PCT_no2-Tx20_D	O	Kept components	PCT
Drug	D_PCT	PCT_no2	Cell_line.Tx20_D	Plate.99	ZBTB8A	0.75	0.0033297287076957	pearson	1	Ttest_pvalue	Coefficient_of_eigenassay	SVD_pCMs_only2CTa	NoPrepr	SVD	14549	PCT_no2-Tx20_D	O	Kept components	PCT
Drug	D_PCT	PCT_no2	Cell_line.Tx20_D	Plate.99	ZBTB8B	0.75	0.0624598690550604	pearson	1	Ttest_pvalue	Coefficient_of_eigenassay	SVD_pCMs_only2CTa	NoPrepr	SVD	5905	PCT_no2-Tx20_D	O	Kept components	PCT
Drug	D_PCT	PCT_no2	Cell_line.Tx20_D	Plate.99	ZBTB8OS	0.75	-0.0474038127132726	pearson	1	Ttest_pvalue	Coefficient_of_eigenassay	SVD_pCMs_only2CTa	NoPrepr	SVD	7597	PCT_no2-Tx20_D	O	Kept components	PCT
Drug	D_PCT	PCT_no2	Cell_line.Tx20_D	Plate.99	ZC2HC1A	0.75	-0.0167899264561652	pearson	1	Ttest_pvalue	Coefficient_of_eigenassay	SVD_pCMs_only2CTa	NoPrepr	SVD	12058	PCT_no2-Tx20_D	O	Kept components	PCT
Drug	D_PCT	PCT_no2	Cell_line.Tx20_D	Plate.99	ZC2HC1C	0.75	-0.010660035410018	pearson	1	Ttest_pvalue	Coefficient_of_eigenassay	SVD_pCMs_only2CTa	NoPrepr	SVD	13143	PCT_no2-Tx20_D	O	Kept components	PCT
Drug	D_PCT	PCT_no2	Cell_line.Tx20_D	Plate.99	ZC3H10	0.75	0.0475138377059371	pearson	1	Ttest_pvalue	Coefficient_of_eigenassay	SVD_pCMs_only2CTa	NoPrepr	SVD	7581	PCT_no2-Tx20_D	O	Kept components	PCT
Drug	D_PCT	PCT_no2	Cell_line.Tx20_D	Plate.99	ZC3H11A	0.75	-0.0535722355618128	pearson	1	Ttest_pvalue	Coefficient_of_eigenassay	SVD_pCMs_only2CTa	NoPrepr	SVD	6849	PCT_no2-Tx20_D	O	Kept components	PCT
Drug	D_PCT	PCT_no2	Cell_line.Tx20_D	Plate.99	ZC3H12A	0.75	-0.187733188521682	pearson	1	Ttest_pvalue	Coefficient_of_eigenassay	SVD_pCMs_only2CTa	NoPrepr	SVD	659	PCT_no2-Tx20_D	O	Kept components	PCT
Drug	D_PCT	PCT_no2	Cell_line.Tx20_D	Plate.99	ZC3H12B	0.75	-0.124091803491643	pearson	1	Ttest_pvalue	Coefficient_of_eigenassay	SVD_pCMs_only2CTa	NoPrepr	SVD	2034	PCT_no2-Tx20_D	O	Kept components	PCT
Drug	D_PCT	PCT_no2	Cell_line.Tx20_D	Plate.99	ZC3H12C	0.75	-0.093553116129427	pearson	1	Ttest_pvalue	Coefficient_of_eigenassay	SVD_pCMs_only2CTa	NoPrepr	SVD	3509	PCT_no2-Tx20_D	O	Kept components	PCT
Drug	D_PCT	PCT_no2	Cell_line.Tx20_D	Plate.99	ZC3H12D	0.75	-0.00576713873936031	pearson	1	Ttest_pvalue	Coefficient_of_eigenassay	SVD_pCMs_only2CTa	NoPrepr	SVD	14058	PCT_no2-Tx20_D	O	Kept components	PCT
Drug	D_PCT	PCT_no2	Cell_line.Tx20_D	Plate.99	ZC3H13	0.75	-0.115600071234788	pearson	1	Ttest_pvalue	Coefficient_of_eigenassay	SVD_pCMs_only2CTa	NoPrepr	SVD	2392	PCT_no2-Tx20_D	O	Kept components	PCT
Drug	D_PCT	PCT_no2	Cell_line.Tx20_D	Plate.99	ZC3H14	0.75	-0.0222016498792906	pearson	1	Ttest_pvalue	Coefficient_of_eigenassay	SVD_pCMs_only2CTa	NoPrepr	SVD	11175	PCT_no2-Tx20_D	O	Kept components	PCT
Drug	D_PCT	PCT_no2	Cell_line.Tx20_D	Plate.99	ZC3H15	0.75	-0.0941124572989013	pearson	1	Ttest_pvalue	Coefficient_of_eigenassay	SVD_pCMs_only2CTa	NoPrepr	SVD	3466	PCT_no2-Tx20_D	O	Kept components	PCT
Drug	D_PCT	PCT_no2	Cell_line.Tx20_D	Plate.99	ZC3H18	0.75	0.0465672921590679	pearson	1	Ttest_pvalue	Coefficient_of_eigenassay	SVD_pCMs_only2CTa	NoPrepr	SVD	7718	PCT_no2-Tx20_D	O	Kept components	PCT
Drug	D_PCT	PCT_no2	Cell_line.Tx20_D	Plate.99	ZC3H3	0.75	-0.0889646443296204	pearson	1	Ttest_pvalue	Coefficient_of_eigenassay	SVD_pCMs_only2CTa	NoPrepr	SVD	3792	PCT_no2-Tx20_D	O	Kept components	PCT
Drug	D_PCT	PCT_no2	Cell_line.Tx20_D	Plate.99	ZC3H4	0.75	0.0284886827427676	pearson	1	Ttest_pvalue	Coefficient_of_eigenassay	SVD_pCMs_only2CTa	NoPrepr	SVD	10154	PCT_no2-Tx20_D	O	Kept components	PCT
Drug	D_PCT	PCT_no2	Cell_line.Tx20_D	Plate.99	ZC3H6	0.75	-0.157576833559191	pearson	1	Ttest_pvalue	Coefficient_of_eigenassay	SVD_pCMs_only2CTa	NoPrepr	SVD	1112	PCT_no2-Tx20_D	O	Kept components	PCT
Drug	D_PCT	PCT_no2	Cell_line.Tx20_D	Plate.99	ZC3H7A	0.75	0.0650401130637535	pearson	1	Ttest_pvalue	Coefficient_of_eigenassay	SVD_pCMs_only2CTa	NoPrepr	SVD	5661	PCT_no2-Tx20_D	O	Kept components	PCT
Drug	D_PCT	PCT_no2	Cell_line.Tx20_D	Plate.99	ZC3H7B	0.75	0.0655402510518334	pearson	1	Ttest_pvalue	Coefficient_of_eigenassay	SVD_pCMs_only2CTa	NoPrepr	SVD	5617	PCT_no2-Tx20_D	O	Kept components	PCT
Drug	D_PCT	PCT_no2	Cell_line.Tx20_D	Plate.99	ZC3H8	0.75	-0.0392322211209213	pearson	1	Ttest_pvalue	Coefficient_of_eigenassay	SVD_pCMs_only2CTa	NoPrepr	SVD	8677	PCT_no2-Tx20_D	O	Kept components	PCT
Drug	D_PCT	PCT_no2	Cell_line.Tx20_D	Plate.99	ZC3HAV1	0.75	0.0616052929740796	pearson	1	Ttest_pvalue	Coefficient_of_eigenassay	SVD_pCMs_only2CTa	NoPrepr	SVD	5988	PCT_no2-Tx20_D	O	Kept components	PCT
Drug	D_PCT	PCT_no2	Cell_line.Tx20_D	Plate.99	ZC3HAV1L	0.75	0.187804471579171	pearson	1	Ttest_pvalue	Coefficient_of_eigenassay	SVD_pCMs_only2CTa	NoPrepr	SVD	657	PCT_no2-Tx20_D	O	Kept components	PCT
Drug	D_PCT	PCT_no2	Cell_line.Tx20_D	Plate.99	ZC3HC1	0.75	0.0215064032530399	pearson	1	Ttest_pvalue	Coefficient_of_eigenassay	SVD_pCMs_only2CTa	NoPrepr	SVD	11289	PCT_no2-Tx20_D	O	Kept components	PCT
Drug	D_PCT	PCT_no2	Cell_line.Tx20_D	Plate.99	ZC4H2	0.75	-0.0393829858719254	pearson	1	Ttest_pvalue	Coefficient_of_eigenassay	SVD_pCMs_only2CTa	NoPrepr	SVD	8661	PCT_no2-Tx20_D	O	Kept components	PCT
Drug	D_PCT	PCT_no2	Cell_line.Tx20_D	Plate.99	ZCCHC10	0.75	-0.0531601669019114	pearson	1	Ttest_pvalue	Coefficient_of_eigenassay	SVD_pCMs_only2CTa	NoPrepr	SVD	6900	PCT_no2-Tx20_D	O	Kept components	PCT
Drug	D_PCT	PCT_no2	Cell_line.Tx20_D	Plate.99	ZCCHC12	0.75	0.09928319243865	pearson	1	Ttest_pvalue	Coefficient_of_eigenassay	SVD_pCMs_only2CTa	NoPrepr	SVD	3178	PCT_no2-Tx20_D	O	Kept components	PCT
Drug	D_PCT	PCT_no2	Cell_line.Tx20_D	Plate.99	ZCCHC14	0.75	0.092753786698324	pearson	1	Ttest_pvalue	Coefficient_of_eigenassay	SVD_pCMs_only2CTa	NoPrepr	SVD	3567	PCT_no2-Tx20_D	O	Kept components	PCT
Drug	D_PCT	PCT_no2	Cell_line.Tx20_D	Plate.99	ZCCHC17	0.75	-0.00223207186521107	pearson	1	Ttest_pvalue	Coefficient_of_eigenassay	SVD_pCMs_only2CTa	NoPrepr	SVD	14782	PCT_no2-Tx20_D	O	Kept components	PCT
Drug	D_PCT	PCT_no2	Cell_line.Tx20_D	Plate.99	ZCCHC18	0.75	-0.00385127910460081	pearson	1	Ttest_pvalue	Coefficient_of_eigenassay	SVD_pCMs_only2CTa	NoPrepr	SVD	14442	PCT_no2-Tx20_D	O	Kept components	PCT
Drug	D_PCT	PCT_no2	Cell_line.Tx20_D	Plate.99	ZCCHC2	0.75	-0.000135412678923884	pearson	1	Ttest_pvalue	Coefficient_of_eigenassay	SVD_pCMs_only2CTa	NoPrepr	SVD	15284	PCT_no2-Tx20_D	O	Kept components	PCT
Drug	D_PCT	PCT_no2	Cell_line.Tx20_D	Plate.99	ZCCHC24	0.75	-0.0682871918347978	pearson	1	Ttest_pvalue	Coefficient_of_eigenassay	SVD_pCMs_only2CTa	NoPrepr	SVD	5359	PCT_no2-Tx20_D	O	Kept components	PCT
Drug	D_PCT	PCT_no2	Cell_line.Tx20_D	Plate.99	ZCCHC3	0.75	0.0314732209429258	pearson	1	Ttest_pvalue	Coefficient_of_eigenassay	SVD_pCMs_only2CTa	NoPrepr	SVD	9719	PCT_no2-Tx20_D	O	Kept components	PCT
Drug	D_PCT	PCT_no2	Cell_line.Tx20_D	Plate.99	ZCCHC4	0.75	-0.0284218290502975	pearson	1	Ttest_pvalue	Coefficient_of_eigenassay	SVD_pCMs_only2CTa	NoPrepr	SVD	10161	PCT_no2-Tx20_D	O	Kept components	PCT
Drug	D_PCT	PCT_no2	Cell_line.Tx20_D	Plate.99	ZCCHC7	0.75	-0.128739660502997	pearson	1	Ttest_pvalue	Coefficient_of_eigenassay	SVD_pCMs_only2CTa	NoPrepr	SVD	1868	PCT_no2-Tx20_D	O	Kept components	PCT
Drug	D_PCT	PCT_no2	Cell_line.Tx20_D	Plate.99	ZCCHC8	0.75	-0.0206551500027915	pearson	1	Ttest_pvalue	Coefficient_of_eigenassay	SVD_pCMs_only2CTa	NoPrepr	SVD	11422	PCT_no2-Tx20_D	O	Kept components	PCT
Drug	D_PCT	PCT_no2	Cell_line.Tx20_D	Plate.99	ZCCHC9	0.75	-0.0237453023485922	pearson	1	Ttest_pvalue	Coefficient_of_eigenassay	SVD_pCMs_only2CTa	NoPrepr	SVD	10940	PCT_no2-Tx20_D	O	Kept components	PCT
Drug	D_PCT	PCT_no2	Cell_line.Tx20_D	Plate.99	ZCRB1	0.75	-0.0105037216878204	pearson	1	Ttest_pvalue	Coefficient_of_eigenassay	SVD_pCMs_only2CTa	NoPrepr	SVD	13172	PCT_no2-Tx20_D	O	Kept components	PCT
Drug	D_PCT	PCT_no2	Cell_line.Tx20_D	Plate.99	ZCWPW1	0.75	-0.08921746453966	pearson	1	Ttest_pvalue	Coefficient_of_eigenassay	SVD_pCMs_only2CTa	NoPrepr	SVD	3771	PCT_no2-Tx20_D	O	Kept components	PCT
Drug	D_PCT	PCT_no2	Cell_line.Tx20_D	Plate.99	ZCWPW2	0.75	0.0182812259770456	pearson	1	Ttest_pvalue	Coefficient_of_eigenassay	SVD_pCMs_only2CTa	NoPrepr	SVD	11807	PCT_no2-Tx20_D	O	Kept components	PCT
Drug	D_PCT	PCT_no2	Cell_line.Tx20_D	Plate.99	ZDBF2	0.75	0.00786258786840101	pearson	1	Ttest_pvalue	Coefficient_of_eigenassay	SVD_pCMs_only2CTa	NoPrepr	SVD	13620	PCT_no2-Tx20_D	O	Kept components	PCT
Drug	D_PCT	PCT_no2	Cell_line.Tx20_D	Plate.99	ZDHHC1	0.75	-0.0905731217030842	pearson	1	Ttest_pvalue	Coefficient_of_eigenassay	SVD_pCMs_only2CTa	NoPrepr	SVD	3701	PCT_no2-Tx20_D	O	Kept components	PCT
Drug	D_PCT	PCT_no2	Cell_line.Tx20_D	Plate.99	ZDHHC11	0.75	0.0860357059531236	pearson	1	Ttest_pvalue	Coefficient_of_eigenassay	SVD_pCMs_only2CTa	NoPrepr	SVD	3974	PCT_no2-Tx20_D	O	Kept components	PCT
Drug	D_PCT	PCT_no2	Cell_line.Tx20_D	Plate.99	ZDHHC11B	0.75	-0.2547602488552	pearson	1	Ttest_pvalue	Coefficient_of_eigenassay	SVD_pCMs_only2CTa	NoPrepr	SVD	231	PCT_no2-Tx20_D	O	Kept components	PCT
Drug	D_PCT	PCT_no2	Cell_line.Tx20_D	Plate.99	ZDHHC12	0.75	-0.0294882817395671	pearson	1	Ttest_pvalue	Coefficient_of_eigenassay	SVD_pCMs_only2CTa	NoPrepr	SVD	10004	PCT_no2-Tx20_D	O	Kept components	PCT
Drug	D_PCT	PCT_no2	Cell_line.Tx20_D	Plate.99	ZDHHC13	0.75	0.046905368500768	pearson	1	Ttest_pvalue	Coefficient_of_eigenassay	SVD_pCMs_only2CTa	NoPrepr	SVD	7670	PCT_no2-Tx20_D	O	Kept components	PCT
Drug	D_PCT	PCT_no2	Cell_line.Tx20_D	Plate.99	ZDHHC14	0.75	-0.0610644937009183	pearson	1	Ttest_pvalue	Coefficient_of_eigenassay	SVD_pCMs_only2CTa	NoPrepr	SVD	6037	PCT_no2-Tx20_D	O	Kept components	PCT
Drug	D_PCT	PCT_no2	Cell_line.Tx20_D	Plate.99	ZDHHC15	0.75	-0.0252276682517686	pearson	1	Ttest_pvalue	Coefficient_of_eigenassay	SVD_pCMs_only2CTa	NoPrepr	SVD	10706	PCT_no2-Tx20_D	O	Kept components	PCT
Drug	D_PCT	PCT_no2	Cell_line.Tx20_D	Plate.99	ZDHHC16	0.75	0.053843986545113	pearson	1	Ttest_pvalue	Coefficient_of_eigenassay	SVD_pCMs_only2CTa	NoPrepr	SVD	6819	PCT_no2-Tx20_D	O	Kept components	PCT
Drug	D_PCT	PCT_no2	Cell_line.Tx20_D	Plate.99	ZDHHC17	0.75	-0.108794357616334	pearson	1	Ttest_pvalue	Coefficient_of_eigenassay	SVD_pCMs_only2CTa	NoPrepr	SVD	2689	PCT_no2-Tx20_D	O	Kept components	PCT
Drug	D_PCT	PCT_no2	Cell_line.Tx20_D	Plate.99	ZDHHC18	0.75	-0.0170704207493501	pearson	1	Ttest_pvalue	Coefficient_of_eigenassay	SVD_pCMs_only2CTa	NoPrepr	SVD	12005	PCT_no2-Tx20_D	O	Kept components	PCT
Drug	D_PCT	PCT_no2	Cell_line.Tx20_D	Plate.99	ZDHHC2	0.75	0.0399448261893366	pearson	1	Ttest_pvalue	Coefficient_of_eigenassay	SVD_pCMs_only2CTa	NoPrepr	SVD	8558	PCT_no2-Tx20_D	O	Kept components	PCT
Drug	D_PCT	PCT_no2	Cell_line.Tx20_D	Plate.99	ZDHHC20	0.75	0.0677869863892296	pearson	1	Ttest_pvalue	Coefficient_of_eigenassay	SVD_pCMs_only2CTa	NoPrepr	SVD	5396	PCT_no2-Tx20_D	O	Kept components	PCT
Drug	D_PCT	PCT_no2	Cell_line.Tx20_D	Plate.99	ZDHHC21	0.75	-0.068553501011058	pearson	1	Ttest_pvalue	Coefficient_of_eigenassay	SVD_pCMs_only2CTa	NoPrepr	SVD	5336	PCT_no2-Tx20_D	O	Kept components	PCT
Drug	D_PCT	PCT_no2	Cell_line.Tx20_D	Plate.99	ZDHHC22	0.75	0.00932162801225538	pearson	1	Ttest_pvalue	Coefficient_of_eigenassay	SVD_pCMs_only2CTa	NoPrepr	SVD	13371	PCT_no2-Tx20_D	O	Kept components	PCT
Drug	D_PCT	PCT_no2	Cell_line.Tx20_D	Plate.99	ZDHHC23	0.75	0.0654130144695575	pearson	1	Ttest_pvalue	Coefficient_of_eigenassay	SVD_pCMs_only2CTa	NoPrepr	SVD	5626	PCT_no2-Tx20_D	O	Kept components	PCT
Drug	D_PCT	PCT_no2	Cell_line.Tx20_D	Plate.99	ZDHHC24	0.75	-0.0259206194613838	pearson	1	Ttest_pvalue	Coefficient_of_eigenassay	SVD_pCMs_only2CTa	NoPrepr	SVD	10565	PCT_no2-Tx20_D	O	Kept components	PCT
Drug	D_PCT	PCT_no2	Cell_line.Tx20_D	Plate.99	ZDHHC3	0.75	-0.0169111277624617	pearson	1	Ttest_pvalue	Coefficient_of_eigenassay	SVD_pCMs_only2CTa	NoPrepr	SVD	12034	PCT_no2-Tx20_D	O	Kept components	PCT
Drug	D_PCT	PCT_no2	Cell_line.Tx20_D	Plate.99	ZDHHC4	0.75	0.0576405179242984	pearson	1	Ttest_pvalue	Coefficient_of_eigenassay	SVD_pCMs_only2CTa	NoPrepr	SVD	6392	PCT_no2-Tx20_D	O	Kept components	PCT
Drug	D_PCT	PCT_no2	Cell_line.Tx20_D	Plate.99	ZDHHC5	0.75	0.0458232957675699	pearson	1	Ttest_pvalue	Coefficient_of_eigenassay	SVD_pCMs_only2CTa	NoPrepr	SVD	7809	PCT_no2-Tx20_D	O	Kept components	PCT
Drug	D_PCT	PCT_no2	Cell_line.Tx20_D	Plate.99	ZDHHC6	0.75	0.0351868499100555	pearson	1	Ttest_pvalue	Coefficient_of_eigenassay	SVD_pCMs_only2CTa	NoPrepr	SVD	9214	PCT_no2-Tx20_D	O	Kept components	PCT
Drug	D_PCT	PCT_no2	Cell_line.Tx20_D	Plate.99	ZDHHC7	0.75	-0.0126356449939846	pearson	1	Ttest_pvalue	Coefficient_of_eigenassay	SVD_pCMs_only2CTa	NoPrepr	SVD	12786	PCT_no2-Tx20_D	O	Kept components	PCT
Drug	D_PCT	PCT_no2	Cell_line.Tx20_D	Plate.99	ZDHHC8	0.75	-0.0341334955544055	pearson	1	Ttest_pvalue	Coefficient_of_eigenassay	SVD_pCMs_only2CTa	NoPrepr	SVD	9336	PCT_no2-Tx20_D	O	Kept components	PCT
Drug	D_PCT	PCT_no2	Cell_line.Tx20_D	Plate.99	ZDHHC9	0.75	-0.0157036863361531	pearson	1	Ttest_pvalue	Coefficient_of_eigenassay	SVD_pCMs_only2CTa	NoPrepr	SVD	12249	PCT_no2-Tx20_D	O	Kept components	PCT
Drug	D_PCT	PCT_no2	Cell_line.Tx20_D	Plate.99	ZEB1	0.75	0.0491385552558946	pearson	1	Ttest_pvalue	Coefficient_of_eigenassay	SVD_pCMs_only2CTa	NoPrepr	SVD	7383	PCT_no2-Tx20_D	O	Kept components	PCT
Drug	D_PCT	PCT_no2	Cell_line.Tx20_D	Plate.99	ZEB2	0.75	0.0426068795516443	pearson	1	Ttest_pvalue	Coefficient_of_eigenassay	SVD_pCMs_only2CTa	NoPrepr	SVD	8225	PCT_no2-Tx20_D	O	Kept components	PCT
Drug	D_PCT	PCT_no2	Cell_line.Tx20_D	Plate.99	ZER1	0.75	0.0457313898007043	pearson	1	Ttest_pvalue	Coefficient_of_eigenassay	SVD_pCMs_only2CTa	NoPrepr	SVD	7828	PCT_no2-Tx20_D	O	Kept components	PCT
Drug	D_PCT	PCT_no2	Cell_line.Tx20_D	Plate.99	ZFAND1	0.75	-0.00816243948657166	pearson	1	Ttest_pvalue	Coefficient_of_eigenassay	SVD_pCMs_only2CTa	NoPrepr	SVD	13561	PCT_no2-Tx20_D	O	Kept components	PCT
Drug	D_PCT	PCT_no2	Cell_line.Tx20_D	Plate.99	ZFAND2A	0.75	0.0020544786827535	pearson	1	Ttest_pvalue	Coefficient_of_eigenassay	SVD_pCMs_only2CTa	NoPrepr	SVD	14816	PCT_no2-Tx20_D	O	Kept components	PCT
Drug	D_PCT	PCT_no2	Cell_line.Tx20_D	Plate.99	ZFAND2B	0.75	-0.00359246298122297	pearson	1	Ttest_pvalue	Coefficient_of_eigenassay	SVD_pCMs_only2CTa	NoPrepr	SVD	14492	PCT_no2-Tx20_D	O	Kept components	PCT
Drug	D_PCT	PCT_no2	Cell_line.Tx20_D	Plate.99	ZFAND3	0.75	0.0835180757958494	pearson	1	Ttest_pvalue	Coefficient_of_eigenassay	SVD_pCMs_only2CTa	NoPrepr	SVD	4149	PCT_no2-Tx20_D	O	Kept components	PCT
Drug	D_PCT	PCT_no2	Cell_line.Tx20_D	Plate.99	ZFAND4	0.75	0.0948492396743462	pearson	1	Ttest_pvalue	Coefficient_of_eigenassay	SVD_pCMs_only2CTa	NoPrepr	SVD	3423	PCT_no2-Tx20_D	O	Kept components	PCT
Drug	D_PCT	PCT_no2	Cell_line.Tx20_D	Plate.99	ZFAND5	0.75	0.0149730214981689	pearson	1	Ttest_pvalue	Coefficient_of_eigenassay	SVD_pCMs_only2CTa	NoPrepr	SVD	12381	PCT_no2-Tx20_D	O	Kept components	PCT
Drug	D_PCT	PCT_no2	Cell_line.Tx20_D	Plate.99	ZFAND6	0.75	-0.0468848947870282	pearson	1	Ttest_pvalue	Coefficient_of_eigenassay	SVD_pCMs_only2CTa	NoPrepr	SVD	7673	PCT_no2-Tx20_D	O	Kept components	PCT
Drug	D_PCT	PCT_no2	Cell_line.Tx20_D	Plate.99	ZFAT	0.75	-0.0556695227084569	pearson	1	Ttest_pvalue	Coefficient_of_eigenassay	SVD_pCMs_only2CTa	NoPrepr	SVD	6616	PCT_no2-Tx20_D	O	Kept components	PCT
Drug	D_PCT	PCT_no2	Cell_line.Tx20_D	Plate.99	ZFC3H1	0.75	-0.0545334696502304	pearson	1	Ttest_pvalue	Coefficient_of_eigenassay	SVD_pCMs_only2CTa	NoPrepr	SVD	6733	PCT_no2-Tx20_D	O	Kept components	PCT
Drug	D_PCT	PCT_no2	Cell_line.Tx20_D	Plate.99	ZFHX2	0.75	-0.0763648314808164	pearson	1	Ttest_pvalue	Coefficient_of_eigenassay	SVD_pCMs_only2CTa	NoPrepr	SVD	4669	PCT_no2-Tx20_D	O	Kept components	PCT
Drug	D_PCT	PCT_no2	Cell_line.Tx20_D	Plate.99	ZFHX3	0.75	0.123779617126789	pearson	1	Ttest_pvalue	Coefficient_of_eigenassay	SVD_pCMs_only2CTa	NoPrepr	SVD	2051	PCT_no2-Tx20_D	O	Kept components	PCT
Drug	D_PCT	PCT_no2	Cell_line.Tx20_D	Plate.99	ZFHX4	0.75	0.136365388096874	pearson	1	Ttest_pvalue	Coefficient_of_eigenassay	SVD_pCMs_only2CTa	NoPrepr	SVD	1614	PCT_no2-Tx20_D	O	Kept components	PCT
Drug	D_PCT	PCT_no2	Cell_line.Tx20_D	Plate.99	ZFP1	0.75	-0.0977589151857203	pearson	1	Ttest_pvalue	Coefficient_of_eigenassay	SVD_pCMs_only2CTa	NoPrepr	SVD	3263	PCT_no2-Tx20_D	O	Kept components	PCT
Drug	D_PCT	PCT_no2	Cell_line.Tx20_D	Plate.99	ZFP14	0.75	-0.0014716918764256	pearson	1	Ttest_pvalue	Coefficient_of_eigenassay	SVD_pCMs_only2CTa	NoPrepr	SVD	14956	PCT_no2-Tx20_D	O	Kept components	PCT
Drug	D_PCT	PCT_no2	Cell_line.Tx20_D	Plate.99	ZFP2	0.75	-0.103944581684245	pearson	1	Ttest_pvalue	Coefficient_of_eigenassay	SVD_pCMs_only2CTa	NoPrepr	SVD	2939	PCT_no2-Tx20_D	O	Kept components	PCT
Drug	D_PCT	PCT_no2	Cell_line.Tx20_D	Plate.99	ZFP28	0.75	-0.0014944280058531	pearson	1	Ttest_pvalue	Coefficient_of_eigenassay	SVD_pCMs_only2CTa	NoPrepr	SVD	14947	PCT_no2-Tx20_D	O	Kept components	PCT
Drug	D_PCT	PCT_no2	Cell_line.Tx20_D	Plate.99	ZFP3	0.75	-0.0919172906599944	pearson	1	Ttest_pvalue	Coefficient_of_eigenassay	SVD_pCMs_only2CTa	NoPrepr	SVD	3623	PCT_no2-Tx20_D	O	Kept components	PCT
Drug	D_PCT	PCT_no2	Cell_line.Tx20_D	Plate.99	ZFP30	0.75	-0.0986863797458233	pearson	1	Ttest_pvalue	Coefficient_of_eigenassay	SVD_pCMs_only2CTa	NoPrepr	SVD	3214	PCT_no2-Tx20_D	O	Kept components	PCT
Drug	D_PCT	PCT_no2	Cell_line.Tx20_D	Plate.99	ZFP36	0.75	0.173821358630428	pearson	1	Ttest_pvalue	Coefficient_of_eigenassay	SVD_pCMs_only2CTa	NoPrepr	SVD	853	PCT_no2-Tx20_D	O	Kept components	PCT
Drug	D_PCT	PCT_no2	Cell_line.Tx20_D	Plate.99	ZFP36L1	0.75	0.0512859798920581	pearson	1	Ttest_pvalue	Coefficient_of_eigenassay	SVD_pCMs_only2CTa	NoPrepr	SVD	7129	PCT_no2-Tx20_D	O	Kept components	PCT
Drug	D_PCT	PCT_no2	Cell_line.Tx20_D	Plate.99	ZFP36L2	0.75	-0.0594439928278865	pearson	1	Ttest_pvalue	Coefficient_of_eigenassay	SVD_pCMs_only2CTa	NoPrepr	SVD	6197	PCT_no2-Tx20_D	O	Kept components	PCT
Drug	D_PCT	PCT_no2	Cell_line.Tx20_D	Plate.99	ZFP37	0.75	-0.0555851834226128	pearson	1	Ttest_pvalue	Coefficient_of_eigenassay	SVD_pCMs_only2CTa	NoPrepr	SVD	6624	PCT_no2-Tx20_D	O	Kept components	PCT
Drug	D_PCT	PCT_no2	Cell_line.Tx20_D	Plate.99	ZFP41	0.75	-0.0305009852071869	pearson	1	Ttest_pvalue	Coefficient_of_eigenassay	SVD_pCMs_only2CTa	NoPrepr	SVD	9865	PCT_no2-Tx20_D	O	Kept components	PCT
Drug	D_PCT	PCT_no2	Cell_line.Tx20_D	Plate.99	ZFP62	0.75	-0.0304391392009011	pearson	1	Ttest_pvalue	Coefficient_of_eigenassay	SVD_pCMs_only2CTa	NoPrepr	SVD	9872	PCT_no2-Tx20_D	O	Kept components	PCT
Drug	D_PCT	PCT_no2	Cell_line.Tx20_D	Plate.99	ZFP64	0.75	-0.00501040754379176	pearson	1	Ttest_pvalue	Coefficient_of_eigenassay	SVD_pCMs_only2CTa	NoPrepr	SVD	14220	PCT_no2-Tx20_D	O	Kept components	PCT
Drug	D_PCT	PCT_no2	Cell_line.Tx20_D	Plate.99	ZFP69	0.75	0.122305499826099	pearson	1	Ttest_pvalue	Coefficient_of_eigenassay	SVD_pCMs_only2CTa	NoPrepr	SVD	2105	PCT_no2-Tx20_D	O	Kept components	PCT
Drug	D_PCT	PCT_no2	Cell_line.Tx20_D	Plate.99	ZFP69B	0.75	0.0801911851267847	pearson	1	Ttest_pvalue	Coefficient_of_eigenassay	SVD_pCMs_only2CTa	NoPrepr	SVD	4383	PCT_no2-Tx20_D	O	Kept components	PCT
Drug	D_PCT	PCT_no2	Cell_line.Tx20_D	Plate.99	ZFP82	0.75	-0.0397643476237696	pearson	1	Ttest_pvalue	Coefficient_of_eigenassay	SVD_pCMs_only2CTa	NoPrepr	SVD	8589	PCT_no2-Tx20_D	O	Kept components	PCT
Drug	D_PCT	PCT_no2	Cell_line.Tx20_D	Plate.99	ZFP90	0.75	0.00203691531680154	pearson	1	Ttest_pvalue	Coefficient_of_eigenassay	SVD_pCMs_only2CTa	NoPrepr	SVD	14821	PCT_no2-Tx20_D	O	Kept components	PCT
Drug	D_PCT	PCT_no2	Cell_line.Tx20_D	Plate.99	ZFP91	0.75	0.0682001708088702	pearson	1	Ttest_pvalue	Coefficient_of_eigenassay	SVD_pCMs_only2CTa	NoPrepr	SVD	5368	PCT_no2-Tx20_D	O	Kept components	PCT
Drug	D_PCT	PCT_no2	Cell_line.Tx20_D	Plate.99	ZFP92	0.75	-0.0233270801669923	pearson	1	Ttest_pvalue	Coefficient_of_eigenassay	SVD_pCMs_only2CTa	NoPrepr	SVD	10991	PCT_no2-Tx20_D	O	Kept components	PCT
Drug	D_PCT	PCT_no2	Cell_line.Tx20_D	Plate.99	ZFPL1	0.75	-0.0315493972533451	pearson	1	Ttest_pvalue	Coefficient_of_eigenassay	SVD_pCMs_only2CTa	NoPrepr	SVD	9712	PCT_no2-Tx20_D	O	Kept components	PCT
Drug	D_PCT	PCT_no2	Cell_line.Tx20_D	Plate.99	ZFPM1	0.75	-0.028844127248762	pearson	1	Ttest_pvalue	Coefficient_of_eigenassay	SVD_pCMs_only2CTa	NoPrepr	SVD	10098	PCT_no2-Tx20_D	O	Kept components	PCT
Drug	D_PCT	PCT_no2	Cell_line.Tx20_D	Plate.99	ZFPM2	0.75	0.13138668741307	pearson	1	Ttest_pvalue	Coefficient_of_eigenassay	SVD_pCMs_only2CTa	NoPrepr	SVD	1773	PCT_no2-Tx20_D	O	Kept components	PCT
Drug	D_PCT	PCT_no2	Cell_line.Tx20_D	Plate.99	ZFR	0.75	-0.0117859859707341	pearson	1	Ttest_pvalue	Coefficient_of_eigenassay	SVD_pCMs_only2CTa	NoPrepr	SVD	12936	PCT_no2-Tx20_D	O	Kept components	PCT
Drug	D_PCT	PCT_no2	Cell_line.Tx20_D	Plate.99	ZFR2	0.75	-0.036717637906461	pearson	1	Ttest_pvalue	Coefficient_of_eigenassay	SVD_pCMs_only2CTa	NoPrepr	SVD	9015	PCT_no2-Tx20_D	O	Kept components	PCT
Drug	D_PCT	PCT_no2	Cell_line.Tx20_D	Plate.99	ZFX	0.75	-0.106510567731291	pearson	1	Ttest_pvalue	Coefficient_of_eigenassay	SVD_pCMs_only2CTa	NoPrepr	SVD	2792	PCT_no2-Tx20_D	O	Kept components	PCT
Drug	D_PCT	PCT_no2	Cell_line.Tx20_D	Plate.99	ZFY	0.75	-0.0407148600229643	pearson	1	Ttest_pvalue	Coefficient_of_eigenassay	SVD_pCMs_only2CTa	NoPrepr	SVD	8472	PCT_no2-Tx20_D	O	Kept components	PCT
Drug	D_PCT	PCT_no2	Cell_line.Tx20_D	Plate.99	ZFYVE1	0.75	-0.0397832311912935	pearson	1	Ttest_pvalue	Coefficient_of_eigenassay	SVD_pCMs_only2CTa	NoPrepr	SVD	8588	PCT_no2-Tx20_D	O	Kept components	PCT
Drug	D_PCT	PCT_no2	Cell_line.Tx20_D	Plate.99	ZFYVE16	0.75	-0.101166732608025	pearson	1	Ttest_pvalue	Coefficient_of_eigenassay	SVD_pCMs_only2CTa	NoPrepr	SVD	3086	PCT_no2-Tx20_D	O	Kept components	PCT
Drug	D_PCT	PCT_no2	Cell_line.Tx20_D	Plate.99	ZFYVE19	0.75	-0.000368139684888923	pearson	1	Ttest_pvalue	Coefficient_of_eigenassay	SVD_pCMs_only2CTa	NoPrepr	SVD	15217	PCT_no2-Tx20_D	O	Kept components	PCT
Drug	D_PCT	PCT_no2	Cell_line.Tx20_D	Plate.99	ZFYVE21	0.75	0.0244205895341803	pearson	1	Ttest_pvalue	Coefficient_of_eigenassay	SVD_pCMs_only2CTa	NoPrepr	SVD	10839	PCT_no2-Tx20_D	O	Kept components	PCT
Drug	D_PCT	PCT_no2	Cell_line.Tx20_D	Plate.99	ZFYVE26	0.75	0.104563100846913	pearson	1	Ttest_pvalue	Coefficient_of_eigenassay	SVD_pCMs_only2CTa	NoPrepr	SVD	2903	PCT_no2-Tx20_D	O	Kept components	PCT
Drug	D_PCT	PCT_no2	Cell_line.Tx20_D	Plate.99	ZFYVE27	0.75	-0.0615619221562866	pearson	1	Ttest_pvalue	Coefficient_of_eigenassay	SVD_pCMs_only2CTa	NoPrepr	SVD	5991	PCT_no2-Tx20_D	O	Kept components	PCT
Drug	D_PCT	PCT_no2	Cell_line.Tx20_D	Plate.99	ZFYVE28	0.75	-0.00718813441324238	pearson	1	Ttest_pvalue	Coefficient_of_eigenassay	SVD_pCMs_only2CTa	NoPrepr	SVD	13763	PCT_no2-Tx20_D	O	Kept components	PCT
Drug	D_PCT	PCT_no2	Cell_line.Tx20_D	Plate.99	ZFYVE9	0.75	-0.094254482728996	pearson	1	Ttest_pvalue	Coefficient_of_eigenassay	SVD_pCMs_only2CTa	NoPrepr	SVD	3457	PCT_no2-Tx20_D	O	Kept components	PCT
Drug	D_PCT	PCT_no2	Cell_line.Tx20_D	Plate.99	ZGLP1	0.75	-0.0311130456580187	pearson	1	Ttest_pvalue	Coefficient_of_eigenassay	SVD_pCMs_only2CTa	NoPrepr	SVD	9759	PCT_no2-Tx20_D	O	Kept components	PCT
Drug	D_PCT	PCT_no2	Cell_line.Tx20_D	Plate.99	ZGPAT	0.75	-0.0914336603244752	pearson	1	Ttest_pvalue	Coefficient_of_eigenassay	SVD_pCMs_only2CTa	NoPrepr	SVD	3657	PCT_no2-Tx20_D	O	Kept components	PCT
Drug	D_PCT	PCT_no2	Cell_line.Tx20_D	Plate.99	ZGRF1	0.75	-0.0796536708837782	pearson	1	Ttest_pvalue	Coefficient_of_eigenassay	SVD_pCMs_only2CTa	NoPrepr	SVD	4427	PCT_no2-Tx20_D	O	Kept components	PCT
Drug	D_PCT	PCT_no2	Cell_line.Tx20_D	Plate.99	ZHX1	0.75	0.0201427493211887	pearson	1	Ttest_pvalue	Coefficient_of_eigenassay	SVD_pCMs_only2CTa	NoPrepr	SVD	11527	PCT_no2-Tx20_D	O	Kept components	PCT
Drug	D_PCT	PCT_no2	Cell_line.Tx20_D	Plate.99	ZHX1-C8orf76	0.75	0.0144875699824035	pearson	1	Ttest_pvalue	Coefficient_of_eigenassay	SVD_pCMs_only2CTa	NoPrepr	SVD	12459	PCT_no2-Tx20_D	O	Kept components	PCT
Drug	D_PCT	PCT_no2	Cell_line.Tx20_D	Plate.99	ZHX2	0.75	0.0481695912394098	pearson	1	Ttest_pvalue	Coefficient_of_eigenassay	SVD_pCMs_only2CTa	NoPrepr	SVD	7502	PCT_no2-Tx20_D	O	Kept components	PCT
Drug	D_PCT	PCT_no2	Cell_line.Tx20_D	Plate.99	ZHX3	0.75	-0.0682439893344267	pearson	1	Ttest_pvalue	Coefficient_of_eigenassay	SVD_pCMs_only2CTa	NoPrepr	SVD	5364	PCT_no2-Tx20_D	O	Kept components	PCT
Drug	D_PCT	PCT_no2	Cell_line.Tx20_D	Plate.99	ZIC1	0.75	-0.395796268093657	pearson	1	Ttest_pvalue	Coefficient_of_eigenassay	SVD_pCMs_only2CTa	NoPrepr	SVD	46	PCT_no2-Tx20_D	O	Kept components	PCT
Drug	D_PCT	PCT_no2	Cell_line.Tx20_D	Plate.99	ZIC2	0.75	-0.181806532736927	pearson	1	Ttest_pvalue	Coefficient_of_eigenassay	SVD_pCMs_only2CTa	NoPrepr	SVD	745	PCT_no2-Tx20_D	O	Kept components	PCT
Drug	D_PCT	PCT_no2	Cell_line.Tx20_D	Plate.99	ZIC3	0.75	-0.0494028157354784	pearson	1	Ttest_pvalue	Coefficient_of_eigenassay	SVD_pCMs_only2CTa	NoPrepr	SVD	7350	PCT_no2-Tx20_D	O	Kept components	PCT
Drug	D_PCT	PCT_no2	Cell_line.Tx20_D	Plate.99	ZIC4	0.75	-0.111495291076319	pearson	1	Ttest_pvalue	Coefficient_of_eigenassay	SVD_pCMs_only2CTa	NoPrepr	SVD	2555	PCT_no2-Tx20_D	O	Kept components	PCT
Drug	D_PCT	PCT_no2	Cell_line.Tx20_D	Plate.99	ZIC5	0.75	-0.0751944348549184	pearson	1	Ttest_pvalue	Coefficient_of_eigenassay	SVD_pCMs_only2CTa	NoPrepr	SVD	4745	PCT_no2-Tx20_D	O	Kept components	PCT
Drug	D_PCT	PCT_no2	Cell_line.Tx20_D	Plate.99	ZIK1	0.75	0.0722837992404641	pearson	1	Ttest_pvalue	Coefficient_of_eigenassay	SVD_pCMs_only2CTa	NoPrepr	SVD	5010	PCT_no2-Tx20_D	O	Kept components	PCT
Drug	D_PCT	PCT_no2	Cell_line.Tx20_D	Plate.99	ZKSCAN1	0.75	-0.0052460690800401	pearson	1	Ttest_pvalue	Coefficient_of_eigenassay	SVD_pCMs_only2CTa	NoPrepr	SVD	14171	PCT_no2-Tx20_D	O	Kept components	PCT
Drug	D_PCT	PCT_no2	Cell_line.Tx20_D	Plate.99	ZKSCAN2	0.75	-0.0266587516011926	pearson	1	Ttest_pvalue	Coefficient_of_eigenassay	SVD_pCMs_only2CTa	NoPrepr	SVD	10444	PCT_no2-Tx20_D	O	Kept components	PCT
Drug	D_PCT	PCT_no2	Cell_line.Tx20_D	Plate.99	ZKSCAN3	0.75	-0.0457156358967973	pearson	1	Ttest_pvalue	Coefficient_of_eigenassay	SVD_pCMs_only2CTa	NoPrepr	SVD	7831	PCT_no2-Tx20_D	O	Kept components	PCT
Drug	D_PCT	PCT_no2	Cell_line.Tx20_D	Plate.99	ZKSCAN4	0.75	-0.0614111382515924	pearson	1	Ttest_pvalue	Coefficient_of_eigenassay	SVD_pCMs_only2CTa	NoPrepr	SVD	6008	PCT_no2-Tx20_D	O	Kept components	PCT
Drug	D_PCT	PCT_no2	Cell_line.Tx20_D	Plate.99	ZKSCAN5	0.75	-0.0360745789658388	pearson	1	Ttest_pvalue	Coefficient_of_eigenassay	SVD_pCMs_only2CTa	NoPrepr	SVD	9103	PCT_no2-Tx20_D	O	Kept components	PCT
Drug	D_PCT	PCT_no2	Cell_line.Tx20_D	Plate.99	ZKSCAN7	0.75	0.100288280333272	pearson	1	Ttest_pvalue	Coefficient_of_eigenassay	SVD_pCMs_only2CTa	NoPrepr	SVD	3135	PCT_no2-Tx20_D	O	Kept components	PCT
Drug	D_PCT	PCT_no2	Cell_line.Tx20_D	Plate.99	ZKSCAN8	0.75	0.0101148548608295	pearson	1	Ttest_pvalue	Coefficient_of_eigenassay	SVD_pCMs_only2CTa	NoPrepr	SVD	13239	PCT_no2-Tx20_D	O	Kept components	PCT
Drug	D_PCT	PCT_no2	Cell_line.Tx20_D	Plate.99	ZMAT1	0.75	-0.0395705169279402	pearson	1	Ttest_pvalue	Coefficient_of_eigenassay	SVD_pCMs_only2CTa	NoPrepr	SVD	8625	PCT_no2-Tx20_D	O	Kept components	PCT
Drug	D_PCT	PCT_no2	Cell_line.Tx20_D	Plate.99	ZMAT2	0.75	-0.181225959681165	pearson	1	Ttest_pvalue	Coefficient_of_eigenassay	SVD_pCMs_only2CTa	NoPrepr	SVD	755	PCT_no2-Tx20_D	O	Kept components	PCT
Drug	D_PCT	PCT_no2	Cell_line.Tx20_D	Plate.99	ZMAT3	0.75	-0.0218286364191811	pearson	1	Ttest_pvalue	Coefficient_of_eigenassay	SVD_pCMs_only2CTa	NoPrepr	SVD	11239	PCT_no2-Tx20_D	O	Kept components	PCT
Drug	D_PCT	PCT_no2	Cell_line.Tx20_D	Plate.99	ZMAT4	0.75	-0.0292753624222143	pearson	1	Ttest_pvalue	Coefficient_of_eigenassay	SVD_pCMs_only2CTa	NoPrepr	SVD	10034	PCT_no2-Tx20_D	O	Kept components	PCT
Drug	D_PCT	PCT_no2	Cell_line.Tx20_D	Plate.99	ZMAT5	0.75	0.0553842994364328	pearson	1	Ttest_pvalue	Coefficient_of_eigenassay	SVD_pCMs_only2CTa	NoPrepr	SVD	6651	PCT_no2-Tx20_D	O	Kept components	PCT
Drug	D_PCT	PCT_no2	Cell_line.Tx20_D	Plate.99	ZMIZ1	0.75	0.148905747668898	pearson	1	Ttest_pvalue	Coefficient_of_eigenassay	SVD_pCMs_only2CTa	NoPrepr	SVD	1308	PCT_no2-Tx20_D	O	Kept components	PCT
Drug	D_PCT	PCT_no2	Cell_line.Tx20_D	Plate.99	ZMIZ2	0.75	-0.00850816582231739	pearson	1	Ttest_pvalue	Coefficient_of_eigenassay	SVD_pCMs_only2CTa	NoPrepr	SVD	13492	PCT_no2-Tx20_D	O	Kept components	PCT
Drug	D_PCT	PCT_no2	Cell_line.Tx20_D	Plate.99	ZMPSTE24	0.75	0.0398002228194487	pearson	1	Ttest_pvalue	Coefficient_of_eigenassay	SVD_pCMs_only2CTa	NoPrepr	SVD	8585	PCT_no2-Tx20_D	O	Kept components	PCT
Drug	D_PCT	PCT_no2	Cell_line.Tx20_D	Plate.99	ZMYM1	0.75	0.0205713931699771	pearson	1	Ttest_pvalue	Coefficient_of_eigenassay	SVD_pCMs_only2CTa	NoPrepr	SVD	11444	PCT_no2-Tx20_D	O	Kept components	PCT
Drug	D_PCT	PCT_no2	Cell_line.Tx20_D	Plate.99	ZMYM2	0.75	-0.0633669325759999	pearson	1	Ttest_pvalue	Coefficient_of_eigenassay	SVD_pCMs_only2CTa	NoPrepr	SVD	5816	PCT_no2-Tx20_D	O	Kept components	PCT
Drug	D_PCT	PCT_no2	Cell_line.Tx20_D	Plate.99	ZMYM3	0.75	0.0908431882962159	pearson	1	Ttest_pvalue	Coefficient_of_eigenassay	SVD_pCMs_only2CTa	NoPrepr	SVD	3687	PCT_no2-Tx20_D	O	Kept components	PCT
Drug	D_PCT	PCT_no2	Cell_line.Tx20_D	Plate.99	ZMYM4	0.75	0.0499452248751471	pearson	1	Ttest_pvalue	Coefficient_of_eigenassay	SVD_pCMs_only2CTa	NoPrepr	SVD	7277	PCT_no2-Tx20_D	O	Kept components	PCT
Drug	D_PCT	PCT_no2	Cell_line.Tx20_D	Plate.99	ZMYM5	0.75	0.0337656589962516	pearson	1	Ttest_pvalue	Coefficient_of_eigenassay	SVD_pCMs_only2CTa	NoPrepr	SVD	9388	PCT_no2-Tx20_D	O	Kept components	PCT
Drug	D_PCT	PCT_no2	Cell_line.Tx20_D	Plate.99	ZMYM6	0.75	-0.0566443276890496	pearson	1	Ttest_pvalue	Coefficient_of_eigenassay	SVD_pCMs_only2CTa	NoPrepr	SVD	6496	PCT_no2-Tx20_D	O	Kept components	PCT
Drug	D_PCT	PCT_no2	Cell_line.Tx20_D	Plate.99	ZMYND10	0.75	-0.129938900122513	pearson	1	Ttest_pvalue	Coefficient_of_eigenassay	SVD_pCMs_only2CTa	NoPrepr	SVD	1828	PCT_no2-Tx20_D	O	Kept components	PCT
Drug	D_PCT	PCT_no2	Cell_line.Tx20_D	Plate.99	ZMYND11	0.75	-0.0437306385613845	pearson	1	Ttest_pvalue	Coefficient_of_eigenassay	SVD_pCMs_only2CTa	NoPrepr	SVD	8064	PCT_no2-Tx20_D	O	Kept components	PCT
Drug	D_PCT	PCT_no2	Cell_line.Tx20_D	Plate.99	ZMYND12	0.75	0.0640092964721599	pearson	1	Ttest_pvalue	Coefficient_of_eigenassay	SVD_pCMs_only2CTa	NoPrepr	SVD	5748	PCT_no2-Tx20_D	O	Kept components	PCT
Drug	D_PCT	PCT_no2	Cell_line.Tx20_D	Plate.99	ZMYND15	0.75	-0.0108634687344166	pearson	1	Ttest_pvalue	Coefficient_of_eigenassay	SVD_pCMs_only2CTa	NoPrepr	SVD	13099	PCT_no2-Tx20_D	O	Kept components	PCT
Drug	D_PCT	PCT_no2	Cell_line.Tx20_D	Plate.99	ZMYND19	0.75	0.00918722375011416	pearson	1	Ttest_pvalue	Coefficient_of_eigenassay	SVD_pCMs_only2CTa	NoPrepr	SVD	13392	PCT_no2-Tx20_D	O	Kept components	PCT
Drug	D_PCT	PCT_no2	Cell_line.Tx20_D	Plate.99	ZMYND8	0.75	0.0228816321387053	pearson	1	Ttest_pvalue	Coefficient_of_eigenassay	SVD_pCMs_only2CTa	NoPrepr	SVD	11064	PCT_no2-Tx20_D	O	Kept components	PCT
Drug	D_PCT	PCT_no2	Cell_line.Tx20_D	Plate.99	ZNF10	0.75	-0.00801184481019271	pearson	1	Ttest_pvalue	Coefficient_of_eigenassay	SVD_pCMs_only2CTa	NoPrepr	SVD	13596	PCT_no2-Tx20_D	O	Kept components	PCT
Drug	D_PCT	PCT_no2	Cell_line.Tx20_D	Plate.99	ZNF101	0.75	0.0469752293465718	pearson	1	Ttest_pvalue	Coefficient_of_eigenassay	SVD_pCMs_only2CTa	NoPrepr	SVD	7660	PCT_no2-Tx20_D	O	Kept components	PCT
Drug	D_PCT	PCT_no2	Cell_line.Tx20_D	Plate.99	ZNF106	0.75	-0.0137325528021284	pearson	1	Ttest_pvalue	Coefficient_of_eigenassay	SVD_pCMs_only2CTa	NoPrepr	SVD	12582	PCT_no2-Tx20_D	O	Kept components	PCT
Drug	D_PCT	PCT_no2	Cell_line.Tx20_D	Plate.99	ZNF107	0.75	0.082520568692958	pearson	1	Ttest_pvalue	Coefficient_of_eigenassay	SVD_pCMs_only2CTa	NoPrepr	SVD	4220	PCT_no2-Tx20_D	O	Kept components	PCT
Drug	D_PCT	PCT_no2	Cell_line.Tx20_D	Plate.99	ZNF112	0.75	-0.114418592795548	pearson	1	Ttest_pvalue	Coefficient_of_eigenassay	SVD_pCMs_only2CTa	NoPrepr	SVD	2444	PCT_no2-Tx20_D	O	Kept components	PCT
Drug	D_PCT	PCT_no2	Cell_line.Tx20_D	Plate.99	ZNF114	0.75	0.136499868288782	pearson	1	Ttest_pvalue	Coefficient_of_eigenassay	SVD_pCMs_only2CTa	NoPrepr	SVD	1609	PCT_no2-Tx20_D	O	Kept components	PCT
Drug	D_PCT	PCT_no2	Cell_line.Tx20_D	Plate.99	ZNF117	0.75	-0.217378977210555	pearson	1	Ttest_pvalue	Coefficient_of_eigenassay	SVD_pCMs_only2CTa	NoPrepr	SVD	406	PCT_no2-Tx20_D	O	Kept components	PCT
Drug	D_PCT	PCT_no2	Cell_line.Tx20_D	Plate.99	ZNF12	0.75	0.0179313822664909	pearson	1	Ttest_pvalue	Coefficient_of_eigenassay	SVD_pCMs_only2CTa	NoPrepr	SVD	11857	PCT_no2-Tx20_D	O	Kept components	PCT
Drug	D_PCT	PCT_no2	Cell_line.Tx20_D	Plate.99	ZNF121	0.75	-0.0228526830471343	pearson	1	Ttest_pvalue	Coefficient_of_eigenassay	SVD_pCMs_only2CTa	NoPrepr	SVD	11070	PCT_no2-Tx20_D	O	Kept components	PCT
Drug	D_PCT	PCT_no2	Cell_line.Tx20_D	Plate.99	ZNF124	0.75	-0.18647148935158	pearson	1	Ttest_pvalue	Coefficient_of_eigenassay	SVD_pCMs_only2CTa	NoPrepr	SVD	674	PCT_no2-Tx20_D	O	Kept components	PCT
Drug	D_PCT	PCT_no2	Cell_line.Tx20_D	Plate.99	ZNF131	0.75	0.030748465324211	pearson	1	Ttest_pvalue	Coefficient_of_eigenassay	SVD_pCMs_only2CTa	NoPrepr	SVD	9819	PCT_no2-Tx20_D	O	Kept components	PCT
Drug	D_PCT	PCT_no2	Cell_line.Tx20_D	Plate.99	ZNF132	0.75	0.0881394541466878	pearson	1	Ttest_pvalue	Coefficient_of_eigenassay	SVD_pCMs_only2CTa	NoPrepr	SVD	3844	PCT_no2-Tx20_D	O	Kept components	PCT
Drug	D_PCT	PCT_no2	Cell_line.Tx20_D	Plate.99	ZNF133	0.75	-0.0806663401673214	pearson	1	Ttest_pvalue	Coefficient_of_eigenassay	SVD_pCMs_only2CTa	NoPrepr	SVD	4356	PCT_no2-Tx20_D	O	Kept components	PCT
Drug	D_PCT	PCT_no2	Cell_line.Tx20_D	Plate.99	ZNF134	0.75	-0.00789113378563082	pearson	1	Ttest_pvalue	Coefficient_of_eigenassay	SVD_pCMs_only2CTa	NoPrepr	SVD	13617	PCT_no2-Tx20_D	O	Kept components	PCT
Drug	D_PCT	PCT_no2	Cell_line.Tx20_D	Plate.99	ZNF135	0.75	0.0721963501805468	pearson	1	Ttest_pvalue	Coefficient_of_eigenassay	SVD_pCMs_only2CTa	NoPrepr	SVD	5016	PCT_no2-Tx20_D	O	Kept components	PCT
Drug	D_PCT	PCT_no2	Cell_line.Tx20_D	Plate.99	ZNF136	0.75	-0.066509366848805	pearson	1	Ttest_pvalue	Coefficient_of_eigenassay	SVD_pCMs_only2CTa	NoPrepr	SVD	5528	PCT_no2-Tx20_D	O	Kept components	PCT
Drug	D_PCT	PCT_no2	Cell_line.Tx20_D	Plate.99	ZNF138	0.75	-0.126211951255562	pearson	1	Ttest_pvalue	Coefficient_of_eigenassay	SVD_pCMs_only2CTa	NoPrepr	SVD	1958	PCT_no2-Tx20_D	O	Kept components	PCT
Drug	D_PCT	PCT_no2	Cell_line.Tx20_D	Plate.99	ZNF14	0.75	0.0265874294752186	pearson	1	Ttest_pvalue	Coefficient_of_eigenassay	SVD_pCMs_only2CTa	NoPrepr	SVD	10457	PCT_no2-Tx20_D	O	Kept components	PCT
Drug	D_PCT	PCT_no2	Cell_line.Tx20_D	Plate.99	ZNF140	0.75	-0.0142743018908516	pearson	1	Ttest_pvalue	Coefficient_of_eigenassay	SVD_pCMs_only2CTa	NoPrepr	SVD	12489	PCT_no2-Tx20_D	O	Kept components	PCT
Drug	D_PCT	PCT_no2	Cell_line.Tx20_D	Plate.99	ZNF141	0.75	-0.0736710265249812	pearson	1	Ttest_pvalue	Coefficient_of_eigenassay	SVD_pCMs_only2CTa	NoPrepr	SVD	4875	PCT_no2-Tx20_D	O	Kept components	PCT
Drug	D_PCT	PCT_no2	Cell_line.Tx20_D	Plate.99	ZNF142	0.75	0.109829601324903	pearson	1	Ttest_pvalue	Coefficient_of_eigenassay	SVD_pCMs_only2CTa	NoPrepr	SVD	2638	PCT_no2-Tx20_D	O	Kept components	PCT
Drug	D_PCT	PCT_no2	Cell_line.Tx20_D	Plate.99	ZNF143	0.75	-0.0838988731863791	pearson	1	Ttest_pvalue	Coefficient_of_eigenassay	SVD_pCMs_only2CTa	NoPrepr	SVD	4124	PCT_no2-Tx20_D	O	Kept components	PCT
Drug	D_PCT	PCT_no2	Cell_line.Tx20_D	Plate.99	ZNF146	0.75	-0.104722842344333	pearson	1	Ttest_pvalue	Coefficient_of_eigenassay	SVD_pCMs_only2CTa	NoPrepr	SVD	2893	PCT_no2-Tx20_D	O	Kept components	PCT
Drug	D_PCT	PCT_no2	Cell_line.Tx20_D	Plate.99	ZNF148	0.75	-0.00784628525602582	pearson	1	Ttest_pvalue	Coefficient_of_eigenassay	SVD_pCMs_only2CTa	NoPrepr	SVD	13626	PCT_no2-Tx20_D	O	Kept components	PCT
Drug	D_PCT	PCT_no2	Cell_line.Tx20_D	Plate.99	ZNF154	0.75	0.0428394518011172	pearson	1	Ttest_pvalue	Coefficient_of_eigenassay	SVD_pCMs_only2CTa	NoPrepr	SVD	8199	PCT_no2-Tx20_D	O	Kept components	PCT
Drug	D_PCT	PCT_no2	Cell_line.Tx20_D	Plate.99	ZNF155	0.75	0.0256346353946451	pearson	1	Ttest_pvalue	Coefficient_of_eigenassay	SVD_pCMs_only2CTa	NoPrepr	SVD	10612	PCT_no2-Tx20_D	O	Kept components	PCT
Drug	D_PCT	PCT_no2	Cell_line.Tx20_D	Plate.99	ZNF157	0.75	0.0393573616363182	pearson	1	Ttest_pvalue	Coefficient_of_eigenassay	SVD_pCMs_only2CTa	NoPrepr	SVD	8667	PCT_no2-Tx20_D	O	Kept components	PCT
Drug	D_PCT	PCT_no2	Cell_line.Tx20_D	Plate.99	ZNF16	0.75	0.104174126990343	pearson	1	Ttest_pvalue	Coefficient_of_eigenassay	SVD_pCMs_only2CTa	NoPrepr	SVD	2920	PCT_no2-Tx20_D	O	Kept components	PCT
Drug	D_PCT	PCT_no2	Cell_line.Tx20_D	Plate.99	ZNF160	0.75	-0.0356864968710963	pearson	1	Ttest_pvalue	Coefficient_of_eigenassay	SVD_pCMs_only2CTa	NoPrepr	SVD	9143	PCT_no2-Tx20_D	O	Kept components	PCT
Drug	D_PCT	PCT_no2	Cell_line.Tx20_D	Plate.99	ZNF165	0.75	-0.125442899536521	pearson	1	Ttest_pvalue	Coefficient_of_eigenassay	SVD_pCMs_only2CTa	NoPrepr	SVD	1990	PCT_no2-Tx20_D	O	Kept components	PCT
Drug	D_PCT	PCT_no2	Cell_line.Tx20_D	Plate.99	ZNF169	0.75	0.0512426348210859	pearson	1	Ttest_pvalue	Coefficient_of_eigenassay	SVD_pCMs_only2CTa	NoPrepr	SVD	7134	PCT_no2-Tx20_D	O	Kept components	PCT
Drug	D_PCT	PCT_no2	Cell_line.Tx20_D	Plate.99	ZNF17	0.75	-0.0425923297814844	pearson	1	Ttest_pvalue	Coefficient_of_eigenassay	SVD_pCMs_only2CTa	NoPrepr	SVD	8229	PCT_no2-Tx20_D	O	Kept components	PCT
Drug	D_PCT	PCT_no2	Cell_line.Tx20_D	Plate.99	ZNF174	0.75	0.084849731849646	pearson	1	Ttest_pvalue	Coefficient_of_eigenassay	SVD_pCMs_only2CTa	NoPrepr	SVD	4048	PCT_no2-Tx20_D	O	Kept components	PCT
Drug	D_PCT	PCT_no2	Cell_line.Tx20_D	Plate.99	ZNF175	0.75	-0.0531256887701244	pearson	1	Ttest_pvalue	Coefficient_of_eigenassay	SVD_pCMs_only2CTa	NoPrepr	SVD	6906	PCT_no2-Tx20_D	O	Kept components	PCT
Drug	D_PCT	PCT_no2	Cell_line.Tx20_D	Plate.99	ZNF18	0.75	-0.0787698799721764	pearson	1	Ttest_pvalue	Coefficient_of_eigenassay	SVD_pCMs_only2CTa	NoPrepr	SVD	4492	PCT_no2-Tx20_D	O	Kept components	PCT
Drug	D_PCT	PCT_no2	Cell_line.Tx20_D	Plate.99	ZNF180	0.75	0.0180963601984168	pearson	1	Ttest_pvalue	Coefficient_of_eigenassay	SVD_pCMs_only2CTa	NoPrepr	SVD	11835	PCT_no2-Tx20_D	O	Kept components	PCT
Drug	D_PCT	PCT_no2	Cell_line.Tx20_D	Plate.99	ZNF181	0.75	-0.0481898720578433	pearson	1	Ttest_pvalue	Coefficient_of_eigenassay	SVD_pCMs_only2CTa	NoPrepr	SVD	7500	PCT_no2-Tx20_D	O	Kept components	PCT
Drug	D_PCT	PCT_no2	Cell_line.Tx20_D	Plate.99	ZNF182	0.75	-0.0424078222908591	pearson	1	Ttest_pvalue	Coefficient_of_eigenassay	SVD_pCMs_only2CTa	NoPrepr	SVD	8253	PCT_no2-Tx20_D	O	Kept components	PCT
Drug	D_PCT	PCT_no2	Cell_line.Tx20_D	Plate.99	ZNF184	0.75	0.113385242567562	pearson	1	Ttest_pvalue	Coefficient_of_eigenassay	SVD_pCMs_only2CTa	NoPrepr	SVD	2486	PCT_no2-Tx20_D	O	Kept components	PCT
Drug	D_PCT	PCT_no2	Cell_line.Tx20_D	Plate.99	ZNF185	0.75	-0.0521190424584166	pearson	1	Ttest_pvalue	Coefficient_of_eigenassay	SVD_pCMs_only2CTa	NoPrepr	SVD	7033	PCT_no2-Tx20_D	O	Kept components	PCT
Drug	D_PCT	PCT_no2	Cell_line.Tx20_D	Plate.99	ZNF189	0.75	-0.0791087127468369	pearson	1	Ttest_pvalue	Coefficient_of_eigenassay	SVD_pCMs_only2CTa	NoPrepr	SVD	4471	PCT_no2-Tx20_D	O	Kept components	PCT
Drug	D_PCT	PCT_no2	Cell_line.Tx20_D	Plate.99	ZNF19	0.75	0.0189743399633529	pearson	1	Ttest_pvalue	Coefficient_of_eigenassay	SVD_pCMs_only2CTa	NoPrepr	SVD	11709	PCT_no2-Tx20_D	O	Kept components	PCT
Drug	D_PCT	PCT_no2	Cell_line.Tx20_D	Plate.99	ZNF195	0.75	0.0323425774860616	pearson	1	Ttest_pvalue	Coefficient_of_eigenassay	SVD_pCMs_only2CTa	NoPrepr	SVD	9589	PCT_no2-Tx20_D	O	Kept components	PCT
Drug	D_PCT	PCT_no2	Cell_line.Tx20_D	Plate.99	ZNF197	0.75	-0.14817233807555	pearson	1	Ttest_pvalue	Coefficient_of_eigenassay	SVD_pCMs_only2CTa	NoPrepr	SVD	1326	PCT_no2-Tx20_D	O	Kept components	PCT
Drug	D_PCT	PCT_no2	Cell_line.Tx20_D	Plate.99	ZNF2	0.75	0.0367002950319043	pearson	1	Ttest_pvalue	Coefficient_of_eigenassay	SVD_pCMs_only2CTa	NoPrepr	SVD	9020	PCT_no2-Tx20_D	O	Kept components	PCT
Drug	D_PCT	PCT_no2	Cell_line.Tx20_D	Plate.99	ZNF200	0.75	0.0540849185574314	pearson	1	Ttest_pvalue	Coefficient_of_eigenassay	SVD_pCMs_only2CTa	NoPrepr	SVD	6783	PCT_no2-Tx20_D	O	Kept components	PCT
Drug	D_PCT	PCT_no2	Cell_line.Tx20_D	Plate.99	ZNF202	0.75	-0.0116817500194145	pearson	1	Ttest_pvalue	Coefficient_of_eigenassay	SVD_pCMs_only2CTa	NoPrepr	SVD	12953	PCT_no2-Tx20_D	O	Kept components	PCT
Drug	D_PCT	PCT_no2	Cell_line.Tx20_D	Plate.99	ZNF205	0.75	0.0205695025148579	pearson	1	Ttest_pvalue	Coefficient_of_eigenassay	SVD_pCMs_only2CTa	NoPrepr	SVD	11446	PCT_no2-Tx20_D	O	Kept components	PCT
Drug	D_PCT	PCT_no2	Cell_line.Tx20_D	Plate.99	ZNF207	0.75	0.0206561029312981	pearson	1	Ttest_pvalue	Coefficient_of_eigenassay	SVD_pCMs_only2CTa	NoPrepr	SVD	11421	PCT_no2-Tx20_D	O	Kept components	PCT
Drug	D_PCT	PCT_no2	Cell_line.Tx20_D	Plate.99	ZNF211	0.75	0.0414227447131097	pearson	1	Ttest_pvalue	Coefficient_of_eigenassay	SVD_pCMs_only2CTa	NoPrepr	SVD	8394	PCT_no2-Tx20_D	O	Kept components	PCT
Drug	D_PCT	PCT_no2	Cell_line.Tx20_D	Plate.99	ZNF212	0.75	-0.0875476048369935	pearson	1	Ttest_pvalue	Coefficient_of_eigenassay	SVD_pCMs_only2CTa	NoPrepr	SVD	3883	PCT_no2-Tx20_D	O	Kept components	PCT
Drug	D_PCT	PCT_no2	Cell_line.Tx20_D	Plate.99	ZNF213	0.75	0.0201776691792753	pearson	1	Ttest_pvalue	Coefficient_of_eigenassay	SVD_pCMs_only2CTa	NoPrepr	SVD	11523	PCT_no2-Tx20_D	O	Kept components	PCT
Drug	D_PCT	PCT_no2	Cell_line.Tx20_D	Plate.99	ZNF214	0.75	-0.068790383897138	pearson	1	Ttest_pvalue	Coefficient_of_eigenassay	SVD_pCMs_only2CTa	NoPrepr	SVD	5321	PCT_no2-Tx20_D	O	Kept components	PCT
Drug	D_PCT	PCT_no2	Cell_line.Tx20_D	Plate.99	ZNF215	0.75	-0.0231787974200126	pearson	1	Ttest_pvalue	Coefficient_of_eigenassay	SVD_pCMs_only2CTa	NoPrepr	SVD	11018	PCT_no2-Tx20_D	O	Kept components	PCT
Drug	D_PCT	PCT_no2	Cell_line.Tx20_D	Plate.99	ZNF217	0.75	-0.0074723859865313	pearson	1	Ttest_pvalue	Coefficient_of_eigenassay	SVD_pCMs_only2CTa	NoPrepr	SVD	13705	PCT_no2-Tx20_D	O	Kept components	PCT
Drug	D_PCT	PCT_no2	Cell_line.Tx20_D	Plate.99	ZNF219	0.75	0.0307018229854907	pearson	1	Ttest_pvalue	Coefficient_of_eigenassay	SVD_pCMs_only2CTa	NoPrepr	SVD	9827	PCT_no2-Tx20_D	O	Kept components	PCT
Drug	D_PCT	PCT_no2	Cell_line.Tx20_D	Plate.99	ZNF22	0.75	0.00430351504763759	pearson	1	Ttest_pvalue	Coefficient_of_eigenassay	SVD_pCMs_only2CTa	NoPrepr	SVD	14358	PCT_no2-Tx20_D	O	Kept components	PCT
Drug	D_PCT	PCT_no2	Cell_line.Tx20_D	Plate.99	ZNF221	0.75	-0.273851657110817	pearson	1	Ttest_pvalue	Coefficient_of_eigenassay	SVD_pCMs_only2CTa	NoPrepr	SVD	179	PCT_no2-Tx20_D	O	Kept components	PCT
Drug	D_PCT	PCT_no2	Cell_line.Tx20_D	Plate.99	ZNF222	0.75	-0.144850491380959	pearson	1	Ttest_pvalue	Coefficient_of_eigenassay	SVD_pCMs_only2CTa	NoPrepr	SVD	1405	PCT_no2-Tx20_D	O	Kept components	PCT
Drug	D_PCT	PCT_no2	Cell_line.Tx20_D	Plate.99	ZNF223	0.75	0.0538697616396598	pearson	1	Ttest_pvalue	Coefficient_of_eigenassay	SVD_pCMs_only2CTa	NoPrepr	SVD	6815	PCT_no2-Tx20_D	O	Kept components	PCT
Drug	D_PCT	PCT_no2	Cell_line.Tx20_D	Plate.99	ZNF224	0.75	-0.102153261446441	pearson	1	Ttest_pvalue	Coefficient_of_eigenassay	SVD_pCMs_only2CTa	NoPrepr	SVD	3032	PCT_no2-Tx20_D	O	Kept components	PCT
Drug	D_PCT	PCT_no2	Cell_line.Tx20_D	Plate.99	ZNF225	0.75	-0.152546723380281	pearson	1	Ttest_pvalue	Coefficient_of_eigenassay	SVD_pCMs_only2CTa	NoPrepr	SVD	1234	PCT_no2-Tx20_D	O	Kept components	PCT
Drug	D_PCT	PCT_no2	Cell_line.Tx20_D	Plate.99	ZNF226	0.75	-0.166976464459752	pearson	1	Ttest_pvalue	Coefficient_of_eigenassay	SVD_pCMs_only2CTa	NoPrepr	SVD	962	PCT_no2-Tx20_D	O	Kept components	PCT
Drug	D_PCT	PCT_no2	Cell_line.Tx20_D	Plate.99	ZNF227	0.75	-0.0914744952717435	pearson	1	Ttest_pvalue	Coefficient_of_eigenassay	SVD_pCMs_only2CTa	NoPrepr	SVD	3654	PCT_no2-Tx20_D	O	Kept components	PCT
Drug	D_PCT	PCT_no2	Cell_line.Tx20_D	Plate.99	ZNF229	0.75	-0.0136485356160602	pearson	1	Ttest_pvalue	Coefficient_of_eigenassay	SVD_pCMs_only2CTa	NoPrepr	SVD	12598	PCT_no2-Tx20_D	O	Kept components	PCT
Drug	D_PCT	PCT_no2	Cell_line.Tx20_D	Plate.99	ZNF23	0.75	-0.114181390449507	pearson	1	Ttest_pvalue	Coefficient_of_eigenassay	SVD_pCMs_only2CTa	NoPrepr	SVD	2451	PCT_no2-Tx20_D	O	Kept components	PCT
Drug	D_PCT	PCT_no2	Cell_line.Tx20_D	Plate.99	ZNF230	0.75	-0.0356964664312728	pearson	1	Ttest_pvalue	Coefficient_of_eigenassay	SVD_pCMs_only2CTa	NoPrepr	SVD	9141	PCT_no2-Tx20_D	O	Kept components	PCT
Drug	D_PCT	PCT_no2	Cell_line.Tx20_D	Plate.99	ZNF232	0.75	-0.147533808605212	pearson	1	Ttest_pvalue	Coefficient_of_eigenassay	SVD_pCMs_only2CTa	NoPrepr	SVD	1344	PCT_no2-Tx20_D	O	Kept components	PCT
Drug	D_PCT	PCT_no2	Cell_line.Tx20_D	Plate.99	ZNF233	0.75	-0.117697365415788	pearson	1	Ttest_pvalue	Coefficient_of_eigenassay	SVD_pCMs_only2CTa	NoPrepr	SVD	2302	PCT_no2-Tx20_D	O	Kept components	PCT
Drug	D_PCT	PCT_no2	Cell_line.Tx20_D	Plate.99	ZNF234	0.75	-0.0335864918756689	pearson	1	Ttest_pvalue	Coefficient_of_eigenassay	SVD_pCMs_only2CTa	NoPrepr	SVD	9422	PCT_no2-Tx20_D	O	Kept components	PCT
Drug	D_PCT	PCT_no2	Cell_line.Tx20_D	Plate.99	ZNF235	0.75	0.0335609497085758	pearson	1	Ttest_pvalue	Coefficient_of_eigenassay	SVD_pCMs_only2CTa	NoPrepr	SVD	9427	PCT_no2-Tx20_D	O	Kept components	PCT
Drug	D_PCT	PCT_no2	Cell_line.Tx20_D	Plate.99	ZNF236	0.75	0.0716693965303967	pearson	1	Ttest_pvalue	Coefficient_of_eigenassay	SVD_pCMs_only2CTa	NoPrepr	SVD	5058	PCT_no2-Tx20_D	O	Kept components	PCT
Drug	D_PCT	PCT_no2	Cell_line.Tx20_D	Plate.99	ZNF239	0.75	0.0868181226693947	pearson	1	Ttest_pvalue	Coefficient_of_eigenassay	SVD_pCMs_only2CTa	NoPrepr	SVD	3925	PCT_no2-Tx20_D	O	Kept components	PCT
Drug	D_PCT	PCT_no2	Cell_line.Tx20_D	Plate.99	ZNF24	0.75	-0.0408362273034555	pearson	1	Ttest_pvalue	Coefficient_of_eigenassay	SVD_pCMs_only2CTa	NoPrepr	SVD	8459	PCT_no2-Tx20_D	O	Kept components	PCT
Drug	D_PCT	PCT_no2	Cell_line.Tx20_D	Plate.99	ZNF248	0.75	-0.0455271410312909	pearson	1	Ttest_pvalue	Coefficient_of_eigenassay	SVD_pCMs_only2CTa	NoPrepr	SVD	7851	PCT_no2-Tx20_D	O	Kept components	PCT
Drug	D_PCT	PCT_no2	Cell_line.Tx20_D	Plate.99	ZNF25	0.75	-0.0508771829824236	pearson	1	Ttest_pvalue	Coefficient_of_eigenassay	SVD_pCMs_only2CTa	NoPrepr	SVD	7172	PCT_no2-Tx20_D	O	Kept components	PCT
Drug	D_PCT	PCT_no2	Cell_line.Tx20_D	Plate.99	ZNF250	0.75	0.0394104307497278	pearson	1	Ttest_pvalue	Coefficient_of_eigenassay	SVD_pCMs_only2CTa	NoPrepr	SVD	8658	PCT_no2-Tx20_D	O	Kept components	PCT
Drug	D_PCT	PCT_no2	Cell_line.Tx20_D	Plate.99	ZNF253	0.75	0.0795220105871026	pearson	1	Ttest_pvalue	Coefficient_of_eigenassay	SVD_pCMs_only2CTa	NoPrepr	SVD	4438	PCT_no2-Tx20_D	O	Kept components	PCT
Drug	D_PCT	PCT_no2	Cell_line.Tx20_D	Plate.99	ZNF254	0.75	-0.0289294951856298	pearson	1	Ttest_pvalue	Coefficient_of_eigenassay	SVD_pCMs_only2CTa	NoPrepr	SVD	10087	PCT_no2-Tx20_D	O	Kept components	PCT
Drug	D_PCT	PCT_no2	Cell_line.Tx20_D	Plate.99	ZNF256	0.75	-0.0773712350210359	pearson	1	Ttest_pvalue	Coefficient_of_eigenassay	SVD_pCMs_only2CTa	NoPrepr	SVD	4594	PCT_no2-Tx20_D	O	Kept components	PCT
Drug	D_PCT	PCT_no2	Cell_line.Tx20_D	Plate.99	ZNF26	0.75	0.00979358653413733	pearson	1	Ttest_pvalue	Coefficient_of_eigenassay	SVD_pCMs_only2CTa	NoPrepr	SVD	13295	PCT_no2-Tx20_D	O	Kept components	PCT
Drug	D_PCT	PCT_no2	Cell_line.Tx20_D	Plate.99	ZNF260	0.75	0.0298499175784964	pearson	1	Ttest_pvalue	Coefficient_of_eigenassay	SVD_pCMs_only2CTa	NoPrepr	SVD	9954	PCT_no2-Tx20_D	O	Kept components	PCT
Drug	D_PCT	PCT_no2	Cell_line.Tx20_D	Plate.99	ZNF263	0.75	0.00556543997775942	pearson	1	Ttest_pvalue	Coefficient_of_eigenassay	SVD_pCMs_only2CTa	NoPrepr	SVD	14104	PCT_no2-Tx20_D	O	Kept components	PCT
Drug	D_PCT	PCT_no2	Cell_line.Tx20_D	Plate.99	ZNF264	0.75	-0.00262829695791716	pearson	1	Ttest_pvalue	Coefficient_of_eigenassay	SVD_pCMs_only2CTa	NoPrepr	SVD	14700	PCT_no2-Tx20_D	O	Kept components	PCT
Drug	D_PCT	PCT_no2	Cell_line.Tx20_D	Plate.99	ZNF266	0.75	-0.0466575756583641	pearson	1	Ttest_pvalue	Coefficient_of_eigenassay	SVD_pCMs_only2CTa	NoPrepr	SVD	7703	PCT_no2-Tx20_D	O	Kept components	PCT
Drug	D_PCT	PCT_no2	Cell_line.Tx20_D	Plate.99	ZNF267	0.75	0.0374467385290433	pearson	1	Ttest_pvalue	Coefficient_of_eigenassay	SVD_pCMs_only2CTa	NoPrepr	SVD	8911	PCT_no2-Tx20_D	O	Kept components	PCT
Drug	D_PCT	PCT_no2	Cell_line.Tx20_D	Plate.99	ZNF268	0.75	-0.0438293241465495	pearson	1	Ttest_pvalue	Coefficient_of_eigenassay	SVD_pCMs_only2CTa	NoPrepr	SVD	8045	PCT_no2-Tx20_D	O	Kept components	PCT
Drug	D_PCT	PCT_no2	Cell_line.Tx20_D	Plate.99	ZNF273	0.75	-0.0324584459702443	pearson	1	Ttest_pvalue	Coefficient_of_eigenassay	SVD_pCMs_only2CTa	NoPrepr	SVD	9567	PCT_no2-Tx20_D	O	Kept components	PCT
Drug	D_PCT	PCT_no2	Cell_line.Tx20_D	Plate.99	ZNF274	0.75	-0.0735059270504394	pearson	1	Ttest_pvalue	Coefficient_of_eigenassay	SVD_pCMs_only2CTa	NoPrepr	SVD	4894	PCT_no2-Tx20_D	O	Kept components	PCT
Drug	D_PCT	PCT_no2	Cell_line.Tx20_D	Plate.99	ZNF275	0.75	0.0306133828809777	pearson	1	Ttest_pvalue	Coefficient_of_eigenassay	SVD_pCMs_only2CTa	NoPrepr	SVD	9841	PCT_no2-Tx20_D	O	Kept components	PCT
Drug	D_PCT	PCT_no2	Cell_line.Tx20_D	Plate.99	ZNF276	0.75	0.0678804450741647	pearson	1	Ttest_pvalue	Coefficient_of_eigenassay	SVD_pCMs_only2CTa	NoPrepr	SVD	5390	PCT_no2-Tx20_D	O	Kept components	PCT
Drug	D_PCT	PCT_no2	Cell_line.Tx20_D	Plate.99	ZNF277	0.75	-0.0526156063294898	pearson	1	Ttest_pvalue	Coefficient_of_eigenassay	SVD_pCMs_only2CTa	NoPrepr	SVD	6966	PCT_no2-Tx20_D	O	Kept components	PCT
Drug	D_PCT	PCT_no2	Cell_line.Tx20_D	Plate.99	ZNF28	0.75	0.131955974248268	pearson	1	Ttest_pvalue	Coefficient_of_eigenassay	SVD_pCMs_only2CTa	NoPrepr	SVD	1750	PCT_no2-Tx20_D	O	Kept components	PCT
Drug	D_PCT	PCT_no2	Cell_line.Tx20_D	Plate.99	ZNF280C	0.75	0.11369258412621	pearson	1	Ttest_pvalue	Coefficient_of_eigenassay	SVD_pCMs_only2CTa	NoPrepr	SVD	2474	PCT_no2-Tx20_D	O	Kept components	PCT
Drug	D_PCT	PCT_no2	Cell_line.Tx20_D	Plate.99	ZNF280D	0.75	0.0512995985689147	pearson	1	Ttest_pvalue	Coefficient_of_eigenassay	SVD_pCMs_only2CTa	NoPrepr	SVD	7127	PCT_no2-Tx20_D	O	Kept components	PCT
Drug	D_PCT	PCT_no2	Cell_line.Tx20_D	Plate.99	ZNF281	0.75	0.131113659116785	pearson	1	Ttest_pvalue	Coefficient_of_eigenassay	SVD_pCMs_only2CTa	NoPrepr	SVD	1782	PCT_no2-Tx20_D	O	Kept components	PCT
Drug	D_PCT	PCT_no2	Cell_line.Tx20_D	Plate.99	ZNF282	0.75	-0.00209790176657767	pearson	1	Ttest_pvalue	Coefficient_of_eigenassay	SVD_pCMs_only2CTa	NoPrepr	SVD	14802	PCT_no2-Tx20_D	O	Kept components	PCT
Drug	D_PCT	PCT_no2	Cell_line.Tx20_D	Plate.99	ZNF283	0.75	-0.136065908020043	pearson	1	Ttest_pvalue	Coefficient_of_eigenassay	SVD_pCMs_only2CTa	NoPrepr	SVD	1626	PCT_no2-Tx20_D	O	Kept components	PCT
Drug	D_PCT	PCT_no2	Cell_line.Tx20_D	Plate.99	ZNF284	0.75	-0.0839312402328778	pearson	1	Ttest_pvalue	Coefficient_of_eigenassay	SVD_pCMs_only2CTa	NoPrepr	SVD	4122	PCT_no2-Tx20_D	O	Kept components	PCT
Drug	D_PCT	PCT_no2	Cell_line.Tx20_D	Plate.99	ZNF285	0.75	-0.0714502096262293	pearson	1	Ttest_pvalue	Coefficient_of_eigenassay	SVD_pCMs_only2CTa	NoPrepr	SVD	5070	PCT_no2-Tx20_D	O	Kept components	PCT
Drug	D_PCT	PCT_no2	Cell_line.Tx20_D	Plate.99	ZNF286A	0.75	0.141902312693693	pearson	1	Ttest_pvalue	Coefficient_of_eigenassay	SVD_pCMs_only2CTa	NoPrepr	SVD	1473	PCT_no2-Tx20_D	O	Kept components	PCT
Drug	D_PCT	PCT_no2	Cell_line.Tx20_D	Plate.99	ZNF286B	0.75	0.0757850120407734	pearson	1	Ttest_pvalue	Coefficient_of_eigenassay	SVD_pCMs_only2CTa	NoPrepr	SVD	4709	PCT_no2-Tx20_D	O	Kept components	PCT
Drug	D_PCT	PCT_no2	Cell_line.Tx20_D	Plate.99	ZNF287	0.75	-0.118284778161621	pearson	1	Ttest_pvalue	Coefficient_of_eigenassay	SVD_pCMs_only2CTa	NoPrepr	SVD	2276	PCT_no2-Tx20_D	O	Kept components	PCT
Drug	D_PCT	PCT_no2	Cell_line.Tx20_D	Plate.99	ZNF292	0.75	-0.123743871398455	pearson	1	Ttest_pvalue	Coefficient_of_eigenassay	SVD_pCMs_only2CTa	NoPrepr	SVD	2055	PCT_no2-Tx20_D	O	Kept components	PCT
Drug	D_PCT	PCT_no2	Cell_line.Tx20_D	Plate.99	ZNF296	0.75	-0.0305812810487749	pearson	1	Ttest_pvalue	Coefficient_of_eigenassay	SVD_pCMs_only2CTa	NoPrepr	SVD	9847	PCT_no2-Tx20_D	O	Kept components	PCT
Drug	D_PCT	PCT_no2	Cell_line.Tx20_D	Plate.99	ZNF3	0.75	0.0310241021070437	pearson	1	Ttest_pvalue	Coefficient_of_eigenassay	SVD_pCMs_only2CTa	NoPrepr	SVD	9773	PCT_no2-Tx20_D	O	Kept components	PCT
Drug	D_PCT	PCT_no2	Cell_line.Tx20_D	Plate.99	ZNF30	0.75	0.0537579100623268	pearson	1	Ttest_pvalue	Coefficient_of_eigenassay	SVD_pCMs_only2CTa	NoPrepr	SVD	6827	PCT_no2-Tx20_D	O	Kept components	PCT
Drug	D_PCT	PCT_no2	Cell_line.Tx20_D	Plate.99	ZNF300	0.75	-0.00348555853000635	pearson	1	Ttest_pvalue	Coefficient_of_eigenassay	SVD_pCMs_only2CTa	NoPrepr	SVD	14519	PCT_no2-Tx20_D	O	Kept components	PCT
Drug	D_PCT	PCT_no2	Cell_line.Tx20_D	Plate.99	ZNF302	0.75	-0.029067736465033	pearson	1	Ttest_pvalue	Coefficient_of_eigenassay	SVD_pCMs_only2CTa	NoPrepr	SVD	10067	PCT_no2-Tx20_D	O	Kept components	PCT
Drug	D_PCT	PCT_no2	Cell_line.Tx20_D	Plate.99	ZNF304	0.75	0.0671479380551382	pearson	1	Ttest_pvalue	Coefficient_of_eigenassay	SVD_pCMs_only2CTa	NoPrepr	SVD	5457	PCT_no2-Tx20_D	O	Kept components	PCT
Drug	D_PCT	PCT_no2	Cell_line.Tx20_D	Plate.99	ZNF316	0.75	-0.0379012709709634	pearson	1	Ttest_pvalue	Coefficient_of_eigenassay	SVD_pCMs_only2CTa	NoPrepr	SVD	8863	PCT_no2-Tx20_D	O	Kept components	PCT
Drug	D_PCT	PCT_no2	Cell_line.Tx20_D	Plate.99	ZNF317	0.75	0.0255229059834121	pearson	1	Ttest_pvalue	Coefficient_of_eigenassay	SVD_pCMs_only2CTa	NoPrepr	SVD	10637	PCT_no2-Tx20_D	O	Kept components	PCT
Drug	D_PCT	PCT_no2	Cell_line.Tx20_D	Plate.99	ZNF318	0.75	-0.0223486497434771	pearson	1	Ttest_pvalue	Coefficient_of_eigenassay	SVD_pCMs_only2CTa	NoPrepr	SVD	11152	PCT_no2-Tx20_D	O	Kept components	PCT
Drug	D_PCT	PCT_no2	Cell_line.Tx20_D	Plate.99	ZNF319	0.75	0.0913170726142083	pearson	1	Ttest_pvalue	Coefficient_of_eigenassay	SVD_pCMs_only2CTa	NoPrepr	SVD	3663	PCT_no2-Tx20_D	O	Kept components	PCT
Drug	D_PCT	PCT_no2	Cell_line.Tx20_D	Plate.99	ZNF32	0.75	-0.0194549203598988	pearson	1	Ttest_pvalue	Coefficient_of_eigenassay	SVD_pCMs_only2CTa	NoPrepr	SVD	11622	PCT_no2-Tx20_D	O	Kept components	PCT
Drug	D_PCT	PCT_no2	Cell_line.Tx20_D	Plate.99	ZNF320	0.75	0.0724390741378594	pearson	1	Ttest_pvalue	Coefficient_of_eigenassay	SVD_pCMs_only2CTa	NoPrepr	SVD	4990	PCT_no2-Tx20_D	O	Kept components	PCT
Drug	D_PCT	PCT_no2	Cell_line.Tx20_D	Plate.99	ZNF322	0.75	-0.00240903557484243	pearson	1	Ttest_pvalue	Coefficient_of_eigenassay	SVD_pCMs_only2CTa	NoPrepr	SVD	14748	PCT_no2-Tx20_D	O	Kept components	PCT
Drug	D_PCT	PCT_no2	Cell_line.Tx20_D	Plate.99	ZNF324	0.75	-0.00606647101969203	pearson	1	Ttest_pvalue	Coefficient_of_eigenassay	SVD_pCMs_only2CTa	NoPrepr	SVD	14012	PCT_no2-Tx20_D	O	Kept components	PCT
Drug	D_PCT	PCT_no2	Cell_line.Tx20_D	Plate.99	ZNF324B	0.75	-0.0429452158670604	pearson	1	Ttest_pvalue	Coefficient_of_eigenassay	SVD_pCMs_only2CTa	NoPrepr	SVD	8185	PCT_no2-Tx20_D	O	Kept components	PCT
Drug	D_PCT	PCT_no2	Cell_line.Tx20_D	Plate.99	ZNF326	0.75	-0.105816665122367	pearson	1	Ttest_pvalue	Coefficient_of_eigenassay	SVD_pCMs_only2CTa	NoPrepr	SVD	2829	PCT_no2-Tx20_D	O	Kept components	PCT
Drug	D_PCT	PCT_no2	Cell_line.Tx20_D	Plate.99	ZNF329	0.75	-0.0196814345989654	pearson	1	Ttest_pvalue	Coefficient_of_eigenassay	SVD_pCMs_only2CTa	NoPrepr	SVD	11586	PCT_no2-Tx20_D	O	Kept components	PCT
Drug	D_PCT	PCT_no2	Cell_line.Tx20_D	Plate.99	ZNF330	0.75	-0.168961124221146	pearson	1	Ttest_pvalue	Coefficient_of_eigenassay	SVD_pCMs_only2CTa	NoPrepr	SVD	923	PCT_no2-Tx20_D	O	Kept components	PCT
Drug	D_PCT	PCT_no2	Cell_line.Tx20_D	Plate.99	ZNF331	0.75	-0.0468673657976967	pearson	1	Ttest_pvalue	Coefficient_of_eigenassay	SVD_pCMs_only2CTa	NoPrepr	SVD	7677	PCT_no2-Tx20_D	O	Kept components	PCT
Drug	D_PCT	PCT_no2	Cell_line.Tx20_D	Plate.99	ZNF333	0.75	0.129214184147983	pearson	1	Ttest_pvalue	Coefficient_of_eigenassay	SVD_pCMs_only2CTa	NoPrepr	SVD	1853	PCT_no2-Tx20_D	O	Kept components	PCT
Drug	D_PCT	PCT_no2	Cell_line.Tx20_D	Plate.99	ZNF334	0.75	-0.0389003064808871	pearson	1	Ttest_pvalue	Coefficient_of_eigenassay	SVD_pCMs_only2CTa	NoPrepr	SVD	8722	PCT_no2-Tx20_D	O	Kept components	PCT
Drug	D_PCT	PCT_no2	Cell_line.Tx20_D	Plate.99	ZNF335	0.75	0.0353765266944883	pearson	1	Ttest_pvalue	Coefficient_of_eigenassay	SVD_pCMs_only2CTa	NoPrepr	SVD	9184	PCT_no2-Tx20_D	O	Kept components	PCT
Drug	D_PCT	PCT_no2	Cell_line.Tx20_D	Plate.99	ZNF337	0.75	-0.00258167783570614	pearson	1	Ttest_pvalue	Coefficient_of_eigenassay	SVD_pCMs_only2CTa	NoPrepr	SVD	14714	PCT_no2-Tx20_D	O	Kept components	PCT
Drug	D_PCT	PCT_no2	Cell_line.Tx20_D	Plate.99	ZNF33A	0.75	-0.119866889517546	pearson	1	Ttest_pvalue	Coefficient_of_eigenassay	SVD_pCMs_only2CTa	NoPrepr	SVD	2199	PCT_no2-Tx20_D	O	Kept components	PCT
Drug	D_PCT	PCT_no2	Cell_line.Tx20_D	Plate.99	ZNF33B	0.75	-0.0778898874902867	pearson	1	Ttest_pvalue	Coefficient_of_eigenassay	SVD_pCMs_only2CTa	NoPrepr	SVD	4546	PCT_no2-Tx20_D	O	Kept components	PCT
Drug	D_PCT	PCT_no2	Cell_line.Tx20_D	Plate.99	ZNF34	0.75	0.018807258228976	pearson	1	Ttest_pvalue	Coefficient_of_eigenassay	SVD_pCMs_only2CTa	NoPrepr	SVD	11732	PCT_no2-Tx20_D	O	Kept components	PCT
Drug	D_PCT	PCT_no2	Cell_line.Tx20_D	Plate.99	ZNF341	0.75	-0.0561171077405683	pearson	1	Ttest_pvalue	Coefficient_of_eigenassay	SVD_pCMs_only2CTa	NoPrepr	SVD	6550	PCT_no2-Tx20_D	O	Kept components	PCT
Drug	D_PCT	PCT_no2	Cell_line.Tx20_D	Plate.99	ZNF343	0.75	-0.025292470169525	pearson	1	Ttest_pvalue	Coefficient_of_eigenassay	SVD_pCMs_only2CTa	NoPrepr	SVD	10699	PCT_no2-Tx20_D	O	Kept components	PCT
Drug	D_PCT	PCT_no2	Cell_line.Tx20_D	Plate.99	ZNF345	0.75	-0.181162803520164	pearson	1	Ttest_pvalue	Coefficient_of_eigenassay	SVD_pCMs_only2CTa	NoPrepr	SVD	757	PCT_no2-Tx20_D	O	Kept components	PCT
Drug	D_PCT	PCT_no2	Cell_line.Tx20_D	Plate.99	ZNF346	0.75	-0.00171513180542448	pearson	1	Ttest_pvalue	Coefficient_of_eigenassay	SVD_pCMs_only2CTa	NoPrepr	SVD	14896	PCT_no2-Tx20_D	O	Kept components	PCT
Drug	D_PCT	PCT_no2	Cell_line.Tx20_D	Plate.99	ZNF347	0.75	0.0472974701125411	pearson	1	Ttest_pvalue	Coefficient_of_eigenassay	SVD_pCMs_only2CTa	NoPrepr	SVD	7617	PCT_no2-Tx20_D	O	Kept components	PCT
Drug	D_PCT	PCT_no2	Cell_line.Tx20_D	Plate.99	ZNF35	0.75	0.0348757670567775	pearson	1	Ttest_pvalue	Coefficient_of_eigenassay	SVD_pCMs_only2CTa	NoPrepr	SVD	9254	PCT_no2-Tx20_D	O	Kept components	PCT
Drug	D_PCT	PCT_no2	Cell_line.Tx20_D	Plate.99	ZNF350	0.75	-0.0409588393144174	pearson	1	Ttest_pvalue	Coefficient_of_eigenassay	SVD_pCMs_only2CTa	NoPrepr	SVD	8449	PCT_no2-Tx20_D	O	Kept components	PCT
Drug	D_PCT	PCT_no2	Cell_line.Tx20_D	Plate.99	ZNF354A	0.75	-0.0493780848269028	pearson	1	Ttest_pvalue	Coefficient_of_eigenassay	SVD_pCMs_only2CTa	NoPrepr	SVD	7353	PCT_no2-Tx20_D	O	Kept components	PCT
Drug	D_PCT	PCT_no2	Cell_line.Tx20_D	Plate.99	ZNF354B	0.75	0.0349326075257729	pearson	1	Ttest_pvalue	Coefficient_of_eigenassay	SVD_pCMs_only2CTa	NoPrepr	SVD	9246	PCT_no2-Tx20_D	O	Kept components	PCT
Drug	D_PCT	PCT_no2	Cell_line.Tx20_D	Plate.99	ZNF354C	0.75	-0.0327329187478325	pearson	1	Ttest_pvalue	Coefficient_of_eigenassay	SVD_pCMs_only2CTa	NoPrepr	SVD	9531	PCT_no2-Tx20_D	O	Kept components	PCT
Drug	D_PCT	PCT_no2	Cell_line.Tx20_D	Plate.99	ZNF358	0.75	-0.0245570955954118	pearson	1	Ttest_pvalue	Coefficient_of_eigenassay	SVD_pCMs_only2CTa	NoPrepr	SVD	10811	PCT_no2-Tx20_D	O	Kept components	PCT
Drug	D_PCT	PCT_no2	Cell_line.Tx20_D	Plate.99	ZNF362	0.75	0.0363527663585347	pearson	1	Ttest_pvalue	Coefficient_of_eigenassay	SVD_pCMs_only2CTa	NoPrepr	SVD	9067	PCT_no2-Tx20_D	O	Kept components	PCT
Drug	D_PCT	PCT_no2	Cell_line.Tx20_D	Plate.99	ZNF365	0.75	-0.0087758530525556	pearson	1	Ttest_pvalue	Coefficient_of_eigenassay	SVD_pCMs_only2CTa	NoPrepr	SVD	13450	PCT_no2-Tx20_D	O	Kept components	PCT
Drug	D_PCT	PCT_no2	Cell_line.Tx20_D	Plate.99	ZNF367	0.75	0.102112416915602	pearson	1	Ttest_pvalue	Coefficient_of_eigenassay	SVD_pCMs_only2CTa	NoPrepr	SVD	3035	PCT_no2-Tx20_D	O	Kept components	PCT
Drug	D_PCT	PCT_no2	Cell_line.Tx20_D	Plate.99	ZNF37A	0.75	-0.174076605292074	pearson	1	Ttest_pvalue	Coefficient_of_eigenassay	SVD_pCMs_only2CTa	NoPrepr	SVD	850	PCT_no2-Tx20_D	O	Kept components	PCT
Drug	D_PCT	PCT_no2	Cell_line.Tx20_D	Plate.99	ZNF382	0.75	0.00172023412253287	pearson	1	Ttest_pvalue	Coefficient_of_eigenassay	SVD_pCMs_only2CTa	NoPrepr	SVD	14895	PCT_no2-Tx20_D	O	Kept components	PCT
Drug	D_PCT	PCT_no2	Cell_line.Tx20_D	Plate.99	ZNF383	0.75	-0.0131350040165638	pearson	1	Ttest_pvalue	Coefficient_of_eigenassay	SVD_pCMs_only2CTa	NoPrepr	SVD	12687	PCT_no2-Tx20_D	O	Kept components	PCT
Drug	D_PCT	PCT_no2	Cell_line.Tx20_D	Plate.99	ZNF384	0.75	0.0288138390084297	pearson	1	Ttest_pvalue	Coefficient_of_eigenassay	SVD_pCMs_only2CTa	NoPrepr	SVD	10103	PCT_no2-Tx20_D	O	Kept components	PCT
Drug	D_PCT	PCT_no2	Cell_line.Tx20_D	Plate.99	ZNF385A	0.75	-0.100235633936606	pearson	1	Ttest_pvalue	Coefficient_of_eigenassay	SVD_pCMs_only2CTa	NoPrepr	SVD	3140	PCT_no2-Tx20_D	O	Kept components	PCT
Drug	D_PCT	PCT_no2	Cell_line.Tx20_D	Plate.99	ZNF385B	0.75	-0.219101010466695	pearson	1	Ttest_pvalue	Coefficient_of_eigenassay	SVD_pCMs_only2CTa	NoPrepr	SVD	395	PCT_no2-Tx20_D	O	Kept components	PCT
Drug	D_PCT	PCT_no2	Cell_line.Tx20_D	Plate.99	ZNF385C	0.75	0.0579982046738632	pearson	1	Ttest_pvalue	Coefficient_of_eigenassay	SVD_pCMs_only2CTa	NoPrepr	SVD	6349	PCT_no2-Tx20_D	O	Kept components	PCT
Drug	D_PCT	PCT_no2	Cell_line.Tx20_D	Plate.99	ZNF385D	0.75	0.0384622699006399	pearson	1	Ttest_pvalue	Coefficient_of_eigenassay	SVD_pCMs_only2CTa	NoPrepr	SVD	8787	PCT_no2-Tx20_D	O	Kept components	PCT
Drug	D_PCT	PCT_no2	Cell_line.Tx20_D	Plate.99	ZNF391	0.75	0.0676644888013857	pearson	1	Ttest_pvalue	Coefficient_of_eigenassay	SVD_pCMs_only2CTa	NoPrepr	SVD	5408	PCT_no2-Tx20_D	O	Kept components	PCT
Drug	D_PCT	PCT_no2	Cell_line.Tx20_D	Plate.99	ZNF394	0.75	-0.123288951431355	pearson	1	Ttest_pvalue	Coefficient_of_eigenassay	SVD_pCMs_only2CTa	NoPrepr	SVD	2074	PCT_no2-Tx20_D	O	Kept components	PCT
Drug	D_PCT	PCT_no2	Cell_line.Tx20_D	Plate.99	ZNF395	0.75	0.0270431991889564	pearson	1	Ttest_pvalue	Coefficient_of_eigenassay	SVD_pCMs_only2CTa	NoPrepr	SVD	10385	PCT_no2-Tx20_D	O	Kept components	PCT
Drug	D_PCT	PCT_no2	Cell_line.Tx20_D	Plate.99	ZNF396	0.75	-0.0509886174542052	pearson	1	Ttest_pvalue	Coefficient_of_eigenassay	SVD_pCMs_only2CTa	NoPrepr	SVD	7160	PCT_no2-Tx20_D	O	Kept components	PCT
Drug	D_PCT	PCT_no2	Cell_line.Tx20_D	Plate.99	ZNF397	0.75	-0.0934241575226505	pearson	1	Ttest_pvalue	Coefficient_of_eigenassay	SVD_pCMs_only2CTa	NoPrepr	SVD	3518	PCT_no2-Tx20_D	O	Kept components	PCT
Drug	D_PCT	PCT_no2	Cell_line.Tx20_D	Plate.99	ZNF398	0.75	-0.00433813959632432	pearson	1	Ttest_pvalue	Coefficient_of_eigenassay	SVD_pCMs_only2CTa	NoPrepr	SVD	14348	PCT_no2-Tx20_D	O	Kept components	PCT
Drug	D_PCT	PCT_no2	Cell_line.Tx20_D	Plate.99	ZNF404	0.75	-0.0453430907770611	pearson	1	Ttest_pvalue	Coefficient_of_eigenassay	SVD_pCMs_only2CTa	NoPrepr	SVD	7869	PCT_no2-Tx20_D	O	Kept components	PCT
Drug	D_PCT	PCT_no2	Cell_line.Tx20_D	Plate.99	ZNF407	0.75	-0.214634833278322	pearson	1	Ttest_pvalue	Coefficient_of_eigenassay	SVD_pCMs_only2CTa	NoPrepr	SVD	423	PCT_no2-Tx20_D	O	Kept components	PCT
Drug	D_PCT	PCT_no2	Cell_line.Tx20_D	Plate.99	ZNF408	0.75	-0.0337490060500932	pearson	1	Ttest_pvalue	Coefficient_of_eigenassay	SVD_pCMs_only2CTa	NoPrepr	SVD	9393	PCT_no2-Tx20_D	O	Kept components	PCT
Drug	D_PCT	PCT_no2	Cell_line.Tx20_D	Plate.99	ZNF41	0.75	-0.0124186638090225	pearson	1	Ttest_pvalue	Coefficient_of_eigenassay	SVD_pCMs_only2CTa	NoPrepr	SVD	12826	PCT_no2-Tx20_D	O	Kept components	PCT
Drug	D_PCT	PCT_no2	Cell_line.Tx20_D	Plate.99	ZNF410	0.75	0.026018910749792	pearson	1	Ttest_pvalue	Coefficient_of_eigenassay	SVD_pCMs_only2CTa	NoPrepr	SVD	10542	PCT_no2-Tx20_D	O	Kept components	PCT
Drug	D_PCT	PCT_no2	Cell_line.Tx20_D	Plate.99	ZNF414	0.75	0.0222663983481779	pearson	1	Ttest_pvalue	Coefficient_of_eigenassay	SVD_pCMs_only2CTa	NoPrepr	SVD	11164	PCT_no2-Tx20_D	O	Kept components	PCT
Drug	D_PCT	PCT_no2	Cell_line.Tx20_D	Plate.99	ZNF415	0.75	0.00786233647453907	pearson	1	Ttest_pvalue	Coefficient_of_eigenassay	SVD_pCMs_only2CTa	NoPrepr	SVD	13621	PCT_no2-Tx20_D	O	Kept components	PCT
Drug	D_PCT	PCT_no2	Cell_line.Tx20_D	Plate.99	ZNF416	0.75	-0.0118983960940099	pearson	1	Ttest_pvalue	Coefficient_of_eigenassay	SVD_pCMs_only2CTa	NoPrepr	SVD	12916	PCT_no2-Tx20_D	O	Kept components	PCT
Drug	D_PCT	PCT_no2	Cell_line.Tx20_D	Plate.99	ZNF417	0.75	-0.196632293717869	pearson	1	Ttest_pvalue	Coefficient_of_eigenassay	SVD_pCMs_only2CTa	NoPrepr	SVD	579	PCT_no2-Tx20_D	O	Kept components	PCT
Drug	D_PCT	PCT_no2	Cell_line.Tx20_D	Plate.99	ZNF418	0.75	-0.197373723484609	pearson	1	Ttest_pvalue	Coefficient_of_eigenassay	SVD_pCMs_only2CTa	NoPrepr	SVD	571	PCT_no2-Tx20_D	O	Kept components	PCT
Drug	D_PCT	PCT_no2	Cell_line.Tx20_D	Plate.99	ZNF419	0.75	-0.0516070886006592	pearson	1	Ttest_pvalue	Coefficient_of_eigenassay	SVD_pCMs_only2CTa	NoPrepr	SVD	7091	PCT_no2-Tx20_D	O	Kept components	PCT
Drug	D_PCT	PCT_no2	Cell_line.Tx20_D	Plate.99	ZNF420	0.75	-0.0713498376626952	pearson	1	Ttest_pvalue	Coefficient_of_eigenassay	SVD_pCMs_only2CTa	NoPrepr	SVD	5080	PCT_no2-Tx20_D	O	Kept components	PCT
Drug	D_PCT	PCT_no2	Cell_line.Tx20_D	Plate.99	ZNF423	0.75	0.00654685658594831	pearson	1	Ttest_pvalue	Coefficient_of_eigenassay	SVD_pCMs_only2CTa	NoPrepr	SVD	13914	PCT_no2-Tx20_D	O	Kept components	PCT
Drug	D_PCT	PCT_no2	Cell_line.Tx20_D	Plate.99	ZNF425	0.75	-0.152669550241935	pearson	1	Ttest_pvalue	Coefficient_of_eigenassay	SVD_pCMs_only2CTa	NoPrepr	SVD	1231	PCT_no2-Tx20_D	O	Kept components	PCT
Drug	D_PCT	PCT_no2	Cell_line.Tx20_D	Plate.99	ZNF426	0.75	0.0103198984820341	pearson	1	Ttest_pvalue	Coefficient_of_eigenassay	SVD_pCMs_only2CTa	NoPrepr	SVD	13210	PCT_no2-Tx20_D	O	Kept components	PCT
Drug	D_PCT	PCT_no2	Cell_line.Tx20_D	Plate.99	ZNF428	0.75	-0.0673013661181101	pearson	1	Ttest_pvalue	Coefficient_of_eigenassay	SVD_pCMs_only2CTa	NoPrepr	SVD	5441	PCT_no2-Tx20_D	O	Kept components	PCT
Drug	D_PCT	PCT_no2	Cell_line.Tx20_D	Plate.99	ZNF429	0.75	0.0412439534334569	pearson	1	Ttest_pvalue	Coefficient_of_eigenassay	SVD_pCMs_only2CTa	NoPrepr	SVD	8415	PCT_no2-Tx20_D	O	Kept components	PCT
Drug	D_PCT	PCT_no2	Cell_line.Tx20_D	Plate.99	ZNF43	0.75	-0.00432190974843782	pearson	1	Ttest_pvalue	Coefficient_of_eigenassay	SVD_pCMs_only2CTa	NoPrepr	SVD	14354	PCT_no2-Tx20_D	O	Kept components	PCT
Drug	D_PCT	PCT_no2	Cell_line.Tx20_D	Plate.99	ZNF430	0.75	0.0603249245786466	pearson	1	Ttest_pvalue	Coefficient_of_eigenassay	SVD_pCMs_only2CTa	NoPrepr	SVD	6113	PCT_no2-Tx20_D	O	Kept components	PCT
Drug	D_PCT	PCT_no2	Cell_line.Tx20_D	Plate.99	ZNF431	0.75	0.00768206813414674	pearson	1	Ttest_pvalue	Coefficient_of_eigenassay	SVD_pCMs_only2CTa	NoPrepr	SVD	13665	PCT_no2-Tx20_D	O	Kept components	PCT
Drug	D_PCT	PCT_no2	Cell_line.Tx20_D	Plate.99	ZNF432	0.75	-0.0364962677628476	pearson	1	Ttest_pvalue	Coefficient_of_eigenassay	SVD_pCMs_only2CTa	NoPrepr	SVD	9043	PCT_no2-Tx20_D	O	Kept components	PCT
Drug	D_PCT	PCT_no2	Cell_line.Tx20_D	Plate.99	ZNF433	0.75	0.0190158537761028	pearson	1	Ttest_pvalue	Coefficient_of_eigenassay	SVD_pCMs_only2CTa	NoPrepr	SVD	11704	PCT_no2-Tx20_D	O	Kept components	PCT
Drug	D_PCT	PCT_no2	Cell_line.Tx20_D	Plate.99	ZNF436	0.75	0.069414084643406	pearson	1	Ttest_pvalue	Coefficient_of_eigenassay	SVD_pCMs_only2CTa	NoPrepr	SVD	5263	PCT_no2-Tx20_D	O	Kept components	PCT
Drug	D_PCT	PCT_no2	Cell_line.Tx20_D	Plate.99	ZNF438	0.75	0.0123979859158064	pearson	1	Ttest_pvalue	Coefficient_of_eigenassay	SVD_pCMs_only2CTa	NoPrepr	SVD	12832	PCT_no2-Tx20_D	O	Kept components	PCT
Drug	D_PCT	PCT_no2	Cell_line.Tx20_D	Plate.99	ZNF439	0.75	-0.203283404975693	pearson	1	Ttest_pvalue	Coefficient_of_eigenassay	SVD_pCMs_only2CTa	NoPrepr	SVD	512	PCT_no2-Tx20_D	O	Kept components	PCT
Drug	D_PCT	PCT_no2	Cell_line.Tx20_D	Plate.99	ZNF44	0.75	-0.0815697388084706	pearson	1	Ttest_pvalue	Coefficient_of_eigenassay	SVD_pCMs_only2CTa	NoPrepr	SVD	4272	PCT_no2-Tx20_D	O	Kept components	PCT
Drug	D_PCT	PCT_no2	Cell_line.Tx20_D	Plate.99	ZNF440	0.75	-0.0200877870614408	pearson	1	Ttest_pvalue	Coefficient_of_eigenassay	SVD_pCMs_only2CTa	NoPrepr	SVD	11535	PCT_no2-Tx20_D	O	Kept components	PCT
Drug	D_PCT	PCT_no2	Cell_line.Tx20_D	Plate.99	ZNF441	0.75	-0.117616714302148	pearson	1	Ttest_pvalue	Coefficient_of_eigenassay	SVD_pCMs_only2CTa	NoPrepr	SVD	2307	PCT_no2-Tx20_D	O	Kept components	PCT
Drug	D_PCT	PCT_no2	Cell_line.Tx20_D	Plate.99	ZNF442	0.75	-0.0826180699807054	pearson	1	Ttest_pvalue	Coefficient_of_eigenassay	SVD_pCMs_only2CTa	NoPrepr	SVD	4217	PCT_no2-Tx20_D	O	Kept components	PCT
Drug	D_PCT	PCT_no2	Cell_line.Tx20_D	Plate.99	ZNF443	0.75	-0.0166966461111184	pearson	1	Ttest_pvalue	Coefficient_of_eigenassay	SVD_pCMs_only2CTa	NoPrepr	SVD	12074	PCT_no2-Tx20_D	O	Kept components	PCT
Drug	D_PCT	PCT_no2	Cell_line.Tx20_D	Plate.99	ZNF444	0.75	-0.0553404105802832	pearson	1	Ttest_pvalue	Coefficient_of_eigenassay	SVD_pCMs_only2CTa	NoPrepr	SVD	6659	PCT_no2-Tx20_D	O	Kept components	PCT
Drug	D_PCT	PCT_no2	Cell_line.Tx20_D	Plate.99	ZNF445	0.75	-0.056438751830713	pearson	1	Ttest_pvalue	Coefficient_of_eigenassay	SVD_pCMs_only2CTa	NoPrepr	SVD	6517	PCT_no2-Tx20_D	O	Kept components	PCT
Drug	D_PCT	PCT_no2	Cell_line.Tx20_D	Plate.99	ZNF446	0.75	-0.00225937078617798	pearson	1	Ttest_pvalue	Coefficient_of_eigenassay	SVD_pCMs_only2CTa	NoPrepr	SVD	14777	PCT_no2-Tx20_D	O	Kept components	PCT
Drug	D_PCT	PCT_no2	Cell_line.Tx20_D	Plate.99	ZNF449	0.75	-0.0109189982127808	pearson	1	Ttest_pvalue	Coefficient_of_eigenassay	SVD_pCMs_only2CTa	NoPrepr	SVD	13089	PCT_no2-Tx20_D	O	Kept components	PCT
Drug	D_PCT	PCT_no2	Cell_line.Tx20_D	Plate.99	ZNF45	0.75	0.0569525189990897	pearson	1	Ttest_pvalue	Coefficient_of_eigenassay	SVD_pCMs_only2CTa	NoPrepr	SVD	6468	PCT_no2-Tx20_D	O	Kept components	PCT
Drug	D_PCT	PCT_no2	Cell_line.Tx20_D	Plate.99	ZNF451	0.75	-0.110907985446958	pearson	1	Ttest_pvalue	Coefficient_of_eigenassay	SVD_pCMs_only2CTa	NoPrepr	SVD	2589	PCT_no2-Tx20_D	O	Kept components	PCT
Drug	D_PCT	PCT_no2	Cell_line.Tx20_D	Plate.99	ZNF454	0.75	-0.0597501287722095	pearson	1	Ttest_pvalue	Coefficient_of_eigenassay	SVD_pCMs_only2CTa	NoPrepr	SVD	6168	PCT_no2-Tx20_D	O	Kept components	PCT
Drug	D_PCT	PCT_no2	Cell_line.Tx20_D	Plate.99	ZNF460	0.75	-0.351110982850233	pearson	1	Ttest_pvalue	Coefficient_of_eigenassay	SVD_pCMs_only2CTa	NoPrepr	SVD	70	PCT_no2-Tx20_D	O	Kept components	PCT
Drug	D_PCT	PCT_no2	Cell_line.Tx20_D	Plate.99	ZNF461	0.75	-0.0246857193509581	pearson	1	Ttest_pvalue	Coefficient_of_eigenassay	SVD_pCMs_only2CTa	NoPrepr	SVD	10784	PCT_no2-Tx20_D	O	Kept components	PCT
Drug	D_PCT	PCT_no2	Cell_line.Tx20_D	Plate.99	ZNF462	0.75	0.000525999969623825	pearson	1	Ttest_pvalue	Coefficient_of_eigenassay	SVD_pCMs_only2CTa	NoPrepr	SVD	15179	PCT_no2-Tx20_D	O	Kept components	PCT
Drug	D_PCT	PCT_no2	Cell_line.Tx20_D	Plate.99	ZNF467	0.75	0.0987131263555993	pearson	1	Ttest_pvalue	Coefficient_of_eigenassay	SVD_pCMs_only2CTa	NoPrepr	SVD	3213	PCT_no2-Tx20_D	O	Kept components	PCT
Drug	D_PCT	PCT_no2	Cell_line.Tx20_D	Plate.99	ZNF468	0.75	0.0669806536191785	pearson	1	Ttest_pvalue	Coefficient_of_eigenassay	SVD_pCMs_only2CTa	NoPrepr	SVD	5471	PCT_no2-Tx20_D	O	Kept components	PCT
Drug	D_PCT	PCT_no2	Cell_line.Tx20_D	Plate.99	ZNF469	0.75	0.0937646502742419	pearson	1	Ttest_pvalue	Coefficient_of_eigenassay	SVD_pCMs_only2CTa	NoPrepr	SVD	3498	PCT_no2-Tx20_D	O	Kept components	PCT
Drug	D_PCT	PCT_no2	Cell_line.Tx20_D	Plate.99	ZNF470	0.75	-0.0400506585258538	pearson	1	Ttest_pvalue	Coefficient_of_eigenassay	SVD_pCMs_only2CTa	NoPrepr	SVD	8549	PCT_no2-Tx20_D	O	Kept components	PCT
Drug	D_PCT	PCT_no2	Cell_line.Tx20_D	Plate.99	ZNF471	0.75	-0.194594608355517	pearson	1	Ttest_pvalue	Coefficient_of_eigenassay	SVD_pCMs_only2CTa	NoPrepr	SVD	597	PCT_no2-Tx20_D	O	Kept components	PCT
Drug	D_PCT	PCT_no2	Cell_line.Tx20_D	Plate.99	ZNF473	0.75	0.072196808589725	pearson	1	Ttest_pvalue	Coefficient_of_eigenassay	SVD_pCMs_only2CTa	NoPrepr	SVD	5015	PCT_no2-Tx20_D	O	Kept components	PCT
Drug	D_PCT	PCT_no2	Cell_line.Tx20_D	Plate.99	ZNF474	0.75	0.00345466926558239	pearson	1	Ttest_pvalue	Coefficient_of_eigenassay	SVD_pCMs_only2CTa	NoPrepr	SVD	14523	PCT_no2-Tx20_D	O	Kept components	PCT
Drug	D_PCT	PCT_no2	Cell_line.Tx20_D	Plate.99	ZNF48	0.75	-0.0838076997008198	pearson	1	Ttest_pvalue	Coefficient_of_eigenassay	SVD_pCMs_only2CTa	NoPrepr	SVD	4132	PCT_no2-Tx20_D	O	Kept components	PCT
Drug	D_PCT	PCT_no2	Cell_line.Tx20_D	Plate.99	ZNF480	0.75	-0.131089680289813	pearson	1	Ttest_pvalue	Coefficient_of_eigenassay	SVD_pCMs_only2CTa	NoPrepr	SVD	1785	PCT_no2-Tx20_D	O	Kept components	PCT
Drug	D_PCT	PCT_no2	Cell_line.Tx20_D	Plate.99	ZNF483	0.75	-0.077363890932235	pearson	1	Ttest_pvalue	Coefficient_of_eigenassay	SVD_pCMs_only2CTa	NoPrepr	SVD	4595	PCT_no2-Tx20_D	O	Kept components	PCT
Drug	D_PCT	PCT_no2	Cell_line.Tx20_D	Plate.99	ZNF484	0.75	0.0293398991120879	pearson	1	Ttest_pvalue	Coefficient_of_eigenassay	SVD_pCMs_only2CTa	NoPrepr	SVD	10026	PCT_no2-Tx20_D	O	Kept components	PCT
Drug	D_PCT	PCT_no2	Cell_line.Tx20_D	Plate.99	ZNF485	0.75	-0.101474404923892	pearson	1	Ttest_pvalue	Coefficient_of_eigenassay	SVD_pCMs_only2CTa	NoPrepr	SVD	3074	PCT_no2-Tx20_D	O	Kept components	PCT
Drug	D_PCT	PCT_no2	Cell_line.Tx20_D	Plate.99	ZNF486	0.75	0.0490126609159065	pearson	1	Ttest_pvalue	Coefficient_of_eigenassay	SVD_pCMs_only2CTa	NoPrepr	SVD	7403	PCT_no2-Tx20_D	O	Kept components	PCT
Drug	D_PCT	PCT_no2	Cell_line.Tx20_D	Plate.99	ZNF488	0.75	-0.00889429396425126	pearson	1	Ttest_pvalue	Coefficient_of_eigenassay	SVD_pCMs_only2CTa	NoPrepr	SVD	13439	PCT_no2-Tx20_D	O	Kept components	PCT
Drug	D_PCT	PCT_no2	Cell_line.Tx20_D	Plate.99	ZNF490	0.75	-0.00272201376915673	pearson	1	Ttest_pvalue	Coefficient_of_eigenassay	SVD_pCMs_only2CTa	NoPrepr	SVD	14680	PCT_no2-Tx20_D	O	Kept components	PCT
Drug	D_PCT	PCT_no2	Cell_line.Tx20_D	Plate.99	ZNF491	0.75	-0.00390904079672004	pearson	1	Ttest_pvalue	Coefficient_of_eigenassay	SVD_pCMs_only2CTa	NoPrepr	SVD	14432	PCT_no2-Tx20_D	O	Kept components	PCT
Drug	D_PCT	PCT_no2	Cell_line.Tx20_D	Plate.99	ZNF493	0.75	-0.11144762383774	pearson	1	Ttest_pvalue	Coefficient_of_eigenassay	SVD_pCMs_only2CTa	NoPrepr	SVD	2559	PCT_no2-Tx20_D	O	Kept components	PCT
Drug	D_PCT	PCT_no2	Cell_line.Tx20_D	Plate.99	ZNF496	0.75	-0.0161142682670454	pearson	1	Ttest_pvalue	Coefficient_of_eigenassay	SVD_pCMs_only2CTa	NoPrepr	SVD	12186	PCT_no2-Tx20_D	O	Kept components	PCT
Drug	D_PCT	PCT_no2	Cell_line.Tx20_D	Plate.99	ZNF497	0.75	0.0883712818581308	pearson	1	Ttest_pvalue	Coefficient_of_eigenassay	SVD_pCMs_only2CTa	NoPrepr	SVD	3831	PCT_no2-Tx20_D	O	Kept components	PCT
Drug	D_PCT	PCT_no2	Cell_line.Tx20_D	Plate.99	ZNF500	0.75	0.0386544957214082	pearson	1	Ttest_pvalue	Coefficient_of_eigenassay	SVD_pCMs_only2CTa	NoPrepr	SVD	8760	PCT_no2-Tx20_D	O	Kept components	PCT
Drug	D_PCT	PCT_no2	Cell_line.Tx20_D	Plate.99	ZNF501	0.75	-0.0128813897780801	pearson	1	Ttest_pvalue	Coefficient_of_eigenassay	SVD_pCMs_only2CTa	NoPrepr	SVD	12737	PCT_no2-Tx20_D	O	Kept components	PCT
Drug	D_PCT	PCT_no2	Cell_line.Tx20_D	Plate.99	ZNF502	0.75	-0.000504954510131396	pearson	1	Ttest_pvalue	Coefficient_of_eigenassay	SVD_pCMs_only2CTa	NoPrepr	SVD	15190	PCT_no2-Tx20_D	O	Kept components	PCT
Drug	D_PCT	PCT_no2	Cell_line.Tx20_D	Plate.99	ZNF503	0.75	0.0240488996468262	pearson	1	Ttest_pvalue	Coefficient_of_eigenassay	SVD_pCMs_only2CTa	NoPrepr	SVD	10890	PCT_no2-Tx20_D	O	Kept components	PCT
Drug	D_PCT	PCT_no2	Cell_line.Tx20_D	Plate.99	ZNF506	0.75	-0.0513518993580222	pearson	1	Ttest_pvalue	Coefficient_of_eigenassay	SVD_pCMs_only2CTa	NoPrepr	SVD	7120	PCT_no2-Tx20_D	O	Kept components	PCT
Drug	D_PCT	PCT_no2	Cell_line.Tx20_D	Plate.99	ZNF507	0.75	-0.0624767801189503	pearson	1	Ttest_pvalue	Coefficient_of_eigenassay	SVD_pCMs_only2CTa	NoPrepr	SVD	5904	PCT_no2-Tx20_D	O	Kept components	PCT
Drug	D_PCT	PCT_no2	Cell_line.Tx20_D	Plate.99	ZNF510	0.75	0.0347751268596805	pearson	1	Ttest_pvalue	Coefficient_of_eigenassay	SVD_pCMs_only2CTa	NoPrepr	SVD	9267	PCT_no2-Tx20_D	O	Kept components	PCT
Drug	D_PCT	PCT_no2	Cell_line.Tx20_D	Plate.99	ZNF511	0.75	-0.0919579273743951	pearson	1	Ttest_pvalue	Coefficient_of_eigenassay	SVD_pCMs_only2CTa	NoPrepr	SVD	3619	PCT_no2-Tx20_D	O	Kept components	PCT
Drug	D_PCT	PCT_no2	Cell_line.Tx20_D	Plate.99	ZNF512	0.75	-0.0694922129445813	pearson	1	Ttest_pvalue	Coefficient_of_eigenassay	SVD_pCMs_only2CTa	NoPrepr	SVD	5255	PCT_no2-Tx20_D	O	Kept components	PCT
Drug	D_PCT	PCT_no2	Cell_line.Tx20_D	Plate.99	ZNF512B	0.75	0.176048940398173	pearson	1	Ttest_pvalue	Coefficient_of_eigenassay	SVD_pCMs_only2CTa	NoPrepr	SVD	821	PCT_no2-Tx20_D	O	Kept components	PCT
Drug	D_PCT	PCT_no2	Cell_line.Tx20_D	Plate.99	ZNF513	0.75	-0.0259498465066841	pearson	1	Ttest_pvalue	Coefficient_of_eigenassay	SVD_pCMs_only2CTa	NoPrepr	SVD	10559	PCT_no2-Tx20_D	O	Kept components	PCT
Drug	D_PCT	PCT_no2	Cell_line.Tx20_D	Plate.99	ZNF514	0.75	-0.0582135041048826	pearson	1	Ttest_pvalue	Coefficient_of_eigenassay	SVD_pCMs_only2CTa	NoPrepr	SVD	6325	PCT_no2-Tx20_D	O	Kept components	PCT
Drug	D_PCT	PCT_no2	Cell_line.Tx20_D	Plate.99	ZNF516	0.75	0.0445355137342526	pearson	1	Ttest_pvalue	Coefficient_of_eigenassay	SVD_pCMs_only2CTa	NoPrepr	SVD	7962	PCT_no2-Tx20_D	O	Kept components	PCT
Drug	D_PCT	PCT_no2	Cell_line.Tx20_D	Plate.99	ZNF517	0.75	0.0389879530704681	pearson	1	Ttest_pvalue	Coefficient_of_eigenassay	SVD_pCMs_only2CTa	NoPrepr	SVD	8707	PCT_no2-Tx20_D	O	Kept components	PCT
Drug	D_PCT	PCT_no2	Cell_line.Tx20_D	Plate.99	ZNF518A	0.75	-0.00870917472469276	pearson	1	Ttest_pvalue	Coefficient_of_eigenassay	SVD_pCMs_only2CTa	NoPrepr	SVD	13458	PCT_no2-Tx20_D	O	Kept components	PCT
Drug	D_PCT	PCT_no2	Cell_line.Tx20_D	Plate.99	ZNF518B	0.75	0.10145955298253	pearson	1	Ttest_pvalue	Coefficient_of_eigenassay	SVD_pCMs_only2CTa	NoPrepr	SVD	3076	PCT_no2-Tx20_D	O	Kept components	PCT
Drug	D_PCT	PCT_no2	Cell_line.Tx20_D	Plate.99	ZNF519	0.75	0.0487928490522475	pearson	1	Ttest_pvalue	Coefficient_of_eigenassay	SVD_pCMs_only2CTa	NoPrepr	SVD	7423	PCT_no2-Tx20_D	O	Kept components	PCT
Drug	D_PCT	PCT_no2	Cell_line.Tx20_D	Plate.99	ZNF521	0.75	-0.0224007275267289	pearson	1	Ttest_pvalue	Coefficient_of_eigenassay	SVD_pCMs_only2CTa	NoPrepr	SVD	11143	PCT_no2-Tx20_D	O	Kept components	PCT
Drug	D_PCT	PCT_no2	Cell_line.Tx20_D	Plate.99	ZNF524	0.75	-0.0123182004959535	pearson	1	Ttest_pvalue	Coefficient_of_eigenassay	SVD_pCMs_only2CTa	NoPrepr	SVD	12854	PCT_no2-Tx20_D	O	Kept components	PCT
Drug	D_PCT	PCT_no2	Cell_line.Tx20_D	Plate.99	ZNF526	0.75	-0.0479425394272155	pearson	1	Ttest_pvalue	Coefficient_of_eigenassay	SVD_pCMs_only2CTa	NoPrepr	SVD	7525	PCT_no2-Tx20_D	O	Kept components	PCT
Drug	D_PCT	PCT_no2	Cell_line.Tx20_D	Plate.99	ZNF527	0.75	-0.0886477314424994	pearson	1	Ttest_pvalue	Coefficient_of_eigenassay	SVD_pCMs_only2CTa	NoPrepr	SVD	3812	PCT_no2-Tx20_D	O	Kept components	PCT
Drug	D_PCT	PCT_no2	Cell_line.Tx20_D	Plate.99	ZNF528	0.75	-0.0339350544371597	pearson	1	Ttest_pvalue	Coefficient_of_eigenassay	SVD_pCMs_only2CTa	NoPrepr	SVD	9358	PCT_no2-Tx20_D	O	Kept components	PCT
Drug	D_PCT	PCT_no2	Cell_line.Tx20_D	Plate.99	ZNF529	0.75	-0.0640028065946175	pearson	1	Ttest_pvalue	Coefficient_of_eigenassay	SVD_pCMs_only2CTa	NoPrepr	SVD	5751	PCT_no2-Tx20_D	O	Kept components	PCT
Drug	D_PCT	PCT_no2	Cell_line.Tx20_D	Plate.99	ZNF530	0.75	0.0339213936563663	pearson	1	Ttest_pvalue	Coefficient_of_eigenassay	SVD_pCMs_only2CTa	NoPrepr	SVD	9362	PCT_no2-Tx20_D	O	Kept components	PCT
Drug	D_PCT	PCT_no2	Cell_line.Tx20_D	Plate.99	ZNF532	0.75	0.0791737743557758	pearson	1	Ttest_pvalue	Coefficient_of_eigenassay	SVD_pCMs_only2CTa	NoPrepr	SVD	4460	PCT_no2-Tx20_D	O	Kept components	PCT
Drug	D_PCT	PCT_no2	Cell_line.Tx20_D	Plate.99	ZNF536	0.75	0.106422567637373	pearson	1	Ttest_pvalue	Coefficient_of_eigenassay	SVD_pCMs_only2CTa	NoPrepr	SVD	2796	PCT_no2-Tx20_D	O	Kept components	PCT
Drug	D_PCT	PCT_no2	Cell_line.Tx20_D	Plate.99	ZNF540	0.75	-0.0593256974589305	pearson	1	Ttest_pvalue	Coefficient_of_eigenassay	SVD_pCMs_only2CTa	NoPrepr	SVD	6207	PCT_no2-Tx20_D	O	Kept components	PCT
Drug	D_PCT	PCT_no2	Cell_line.Tx20_D	Plate.99	ZNF543	0.75	-0.0273975770827162	pearson	1	Ttest_pvalue	Coefficient_of_eigenassay	SVD_pCMs_only2CTa	NoPrepr	SVD	10316	PCT_no2-Tx20_D	O	Kept components	PCT
Drug	D_PCT	PCT_no2	Cell_line.Tx20_D	Plate.99	ZNF544	0.75	-0.122717712629281	pearson	1	Ttest_pvalue	Coefficient_of_eigenassay	SVD_pCMs_only2CTa	NoPrepr	SVD	2092	PCT_no2-Tx20_D	O	Kept components	PCT
Drug	D_PCT	PCT_no2	Cell_line.Tx20_D	Plate.99	ZNF546	0.75	-0.047034565402755	pearson	1	Ttest_pvalue	Coefficient_of_eigenassay	SVD_pCMs_only2CTa	NoPrepr	SVD	7644	PCT_no2-Tx20_D	O	Kept components	PCT
Drug	D_PCT	PCT_no2	Cell_line.Tx20_D	Plate.99	ZNF547	0.75	0.036973737027057	pearson	1	Ttest_pvalue	Coefficient_of_eigenassay	SVD_pCMs_only2CTa	NoPrepr	SVD	8968	PCT_no2-Tx20_D	O	Kept components	PCT
Drug	D_PCT	PCT_no2	Cell_line.Tx20_D	Plate.99	ZNF548	0.75	0.0329200942504334	pearson	1	Ttest_pvalue	Coefficient_of_eigenassay	SVD_pCMs_only2CTa	NoPrepr	SVD	9511	PCT_no2-Tx20_D	O	Kept components	PCT
Drug	D_PCT	PCT_no2	Cell_line.Tx20_D	Plate.99	ZNF549	0.75	-0.041927863146417	pearson	1	Ttest_pvalue	Coefficient_of_eigenassay	SVD_pCMs_only2CTa	NoPrepr	SVD	8311	PCT_no2-Tx20_D	O	Kept components	PCT
Drug	D_PCT	PCT_no2	Cell_line.Tx20_D	Plate.99	ZNF550	0.75	-0.0594449793597988	pearson	1	Ttest_pvalue	Coefficient_of_eigenassay	SVD_pCMs_only2CTa	NoPrepr	SVD	6196	PCT_no2-Tx20_D	O	Kept components	PCT
Drug	D_PCT	PCT_no2	Cell_line.Tx20_D	Plate.99	ZNF551	0.75	-0.0513192183472882	pearson	1	Ttest_pvalue	Coefficient_of_eigenassay	SVD_pCMs_only2CTa	NoPrepr	SVD	7124	PCT_no2-Tx20_D	O	Kept components	PCT
Drug	D_PCT	PCT_no2	Cell_line.Tx20_D	Plate.99	ZNF552	0.75	-0.284211001079434	pearson	1	Ttest_pvalue	Coefficient_of_eigenassay	SVD_pCMs_only2CTa	NoPrepr	SVD	153	PCT_no2-Tx20_D	O	Kept components	PCT
Drug	D_PCT	PCT_no2	Cell_line.Tx20_D	Plate.99	ZNF554	0.75	0.0138542027810831	pearson	1	Ttest_pvalue	Coefficient_of_eigenassay	SVD_pCMs_only2CTa	NoPrepr	SVD	12557	PCT_no2-Tx20_D	O	Kept components	PCT
Drug	D_PCT	PCT_no2	Cell_line.Tx20_D	Plate.99	ZNF555	0.75	-0.0215672999477395	pearson	1	Ttest_pvalue	Coefficient_of_eigenassay	SVD_pCMs_only2CTa	NoPrepr	SVD	11281	PCT_no2-Tx20_D	O	Kept components	PCT
Drug	D_PCT	PCT_no2	Cell_line.Tx20_D	Plate.99	ZNF557	0.75	0.0352532487734474	pearson	1	Ttest_pvalue	Coefficient_of_eigenassay	SVD_pCMs_only2CTa	NoPrepr	SVD	9201	PCT_no2-Tx20_D	O	Kept components	PCT
Drug	D_PCT	PCT_no2	Cell_line.Tx20_D	Plate.99	ZNF558	0.75	-0.0104192419994165	pearson	1	Ttest_pvalue	Coefficient_of_eigenassay	SVD_pCMs_only2CTa	NoPrepr	SVD	13195	PCT_no2-Tx20_D	O	Kept components	PCT
Drug	D_PCT	PCT_no2	Cell_line.Tx20_D	Plate.99	ZNF559	0.75	-0.00186453210501133	pearson	1	Ttest_pvalue	Coefficient_of_eigenassay	SVD_pCMs_only2CTa	NoPrepr	SVD	14863	PCT_no2-Tx20_D	O	Kept components	PCT
Drug	D_PCT	PCT_no2	Cell_line.Tx20_D	Plate.99	ZNF561	0.75	-0.0178402165026341	pearson	1	Ttest_pvalue	Coefficient_of_eigenassay	SVD_pCMs_only2CTa	NoPrepr	SVD	11870	PCT_no2-Tx20_D	O	Kept components	PCT
Drug	D_PCT	PCT_no2	Cell_line.Tx20_D	Plate.99	ZNF562	0.75	0.0192744645779659	pearson	1	Ttest_pvalue	Coefficient_of_eigenassay	SVD_pCMs_only2CTa	NoPrepr	SVD	11657	PCT_no2-Tx20_D	O	Kept components	PCT
Drug	D_PCT	PCT_no2	Cell_line.Tx20_D	Plate.99	ZNF563	0.75	-0.215628452202597	pearson	1	Ttest_pvalue	Coefficient_of_eigenassay	SVD_pCMs_only2CTa	NoPrepr	SVD	420	PCT_no2-Tx20_D	O	Kept components	PCT
Drug	D_PCT	PCT_no2	Cell_line.Tx20_D	Plate.99	ZNF564	0.75	-0.0936672053500172	pearson	1	Ttest_pvalue	Coefficient_of_eigenassay	SVD_pCMs_only2CTa	NoPrepr	SVD	3502	PCT_no2-Tx20_D	O	Kept components	PCT
Drug	D_PCT	PCT_no2	Cell_line.Tx20_D	Plate.99	ZNF565	0.75	0.2017797147576	pearson	1	Ttest_pvalue	Coefficient_of_eigenassay	SVD_pCMs_only2CTa	NoPrepr	SVD	531	PCT_no2-Tx20_D	O	Kept components	PCT
Drug	D_PCT	PCT_no2	Cell_line.Tx20_D	Plate.99	ZNF566	0.75	0.00854967167998257	pearson	1	Ttest_pvalue	Coefficient_of_eigenassay	SVD_pCMs_only2CTa	NoPrepr	SVD	13485	PCT_no2-Tx20_D	O	Kept components	PCT
Drug	D_PCT	PCT_no2	Cell_line.Tx20_D	Plate.99	ZNF567	0.75	-0.00962230389062473	pearson	1	Ttest_pvalue	Coefficient_of_eigenassay	SVD_pCMs_only2CTa	NoPrepr	SVD	13319	PCT_no2-Tx20_D	O	Kept components	PCT
Drug	D_PCT	PCT_no2	Cell_line.Tx20_D	Plate.99	ZNF568	0.75	-0.157005565295738	pearson	1	Ttest_pvalue	Coefficient_of_eigenassay	SVD_pCMs_only2CTa	NoPrepr	SVD	1127	PCT_no2-Tx20_D	O	Kept components	PCT
Drug	D_PCT	PCT_no2	Cell_line.Tx20_D	Plate.99	ZNF569	0.75	-0.0775853112900506	pearson	1	Ttest_pvalue	Coefficient_of_eigenassay	SVD_pCMs_only2CTa	NoPrepr	SVD	4573	PCT_no2-Tx20_D	O	Kept components	PCT
Drug	D_PCT	PCT_no2	Cell_line.Tx20_D	Plate.99	ZNF57	0.75	-0.062240057247545	pearson	1	Ttest_pvalue	Coefficient_of_eigenassay	SVD_pCMs_only2CTa	NoPrepr	SVD	5926	PCT_no2-Tx20_D	O	Kept components	PCT
Drug	D_PCT	PCT_no2	Cell_line.Tx20_D	Plate.99	ZNF570	0.75	-0.0113310884841575	pearson	1	Ttest_pvalue	Coefficient_of_eigenassay	SVD_pCMs_only2CTa	NoPrepr	SVD	13007	PCT_no2-Tx20_D	O	Kept components	PCT
Drug	D_PCT	PCT_no2	Cell_line.Tx20_D	Plate.99	ZNF571	0.75	-0.0968582173332755	pearson	1	Ttest_pvalue	Coefficient_of_eigenassay	SVD_pCMs_only2CTa	NoPrepr	SVD	3313	PCT_no2-Tx20_D	O	Kept components	PCT
Drug	D_PCT	PCT_no2	Cell_line.Tx20_D	Plate.99	ZNF572	0.75	-0.000316891182194704	pearson	1	Ttest_pvalue	Coefficient_of_eigenassay	SVD_pCMs_only2CTa	NoPrepr	SVD	15227	PCT_no2-Tx20_D	O	Kept components	PCT
Drug	D_PCT	PCT_no2	Cell_line.Tx20_D	Plate.99	ZNF573	0.75	-0.314081373107559	pearson	1	Ttest_pvalue	Coefficient_of_eigenassay	SVD_pCMs_only2CTa	NoPrepr	SVD	98	PCT_no2-Tx20_D	O	Kept components	PCT
Drug	D_PCT	PCT_no2	Cell_line.Tx20_D	Plate.99	ZNF574	0.75	-0.0381015524123729	pearson	1	Ttest_pvalue	Coefficient_of_eigenassay	SVD_pCMs_only2CTa	NoPrepr	SVD	8836	PCT_no2-Tx20_D	O	Kept components	PCT
Drug	D_PCT	PCT_no2	Cell_line.Tx20_D	Plate.99	ZNF575	0.75	0.0293584460351909	pearson	1	Ttest_pvalue	Coefficient_of_eigenassay	SVD_pCMs_only2CTa	NoPrepr	SVD	10023	PCT_no2-Tx20_D	O	Kept components	PCT
Drug	D_PCT	PCT_no2	Cell_line.Tx20_D	Plate.99	ZNF576	0.75	-0.098765291618963	pearson	1	Ttest_pvalue	Coefficient_of_eigenassay	SVD_pCMs_only2CTa	NoPrepr	SVD	3211	PCT_no2-Tx20_D	O	Kept components	PCT
Drug	D_PCT	PCT_no2	Cell_line.Tx20_D	Plate.99	ZNF577	0.75	-0.0818026049791316	pearson	1	Ttest_pvalue	Coefficient_of_eigenassay	SVD_pCMs_only2CTa	NoPrepr	SVD	4261	PCT_no2-Tx20_D	O	Kept components	PCT
Drug	D_PCT	PCT_no2	Cell_line.Tx20_D	Plate.99	ZNF579	0.75	0.0469888795581356	pearson	1	Ttest_pvalue	Coefficient_of_eigenassay	SVD_pCMs_only2CTa	NoPrepr	SVD	7655	PCT_no2-Tx20_D	O	Kept components	PCT
Drug	D_PCT	PCT_no2	Cell_line.Tx20_D	Plate.99	ZNF580	0.75	-0.114420661149363	pearson	1	Ttest_pvalue	Coefficient_of_eigenassay	SVD_pCMs_only2CTa	NoPrepr	SVD	2443	PCT_no2-Tx20_D	O	Kept components	PCT
Drug	D_PCT	PCT_no2	Cell_line.Tx20_D	Plate.99	ZNF581	0.75	-0.0856326211268362	pearson	1	Ttest_pvalue	Coefficient_of_eigenassay	SVD_pCMs_only2CTa	NoPrepr	SVD	3999	PCT_no2-Tx20_D	O	Kept components	PCT
Drug	D_PCT	PCT_no2	Cell_line.Tx20_D	Plate.99	ZNF582	0.75	-0.0147044878142719	pearson	1	Ttest_pvalue	Coefficient_of_eigenassay	SVD_pCMs_only2CTa	NoPrepr	SVD	12427	PCT_no2-Tx20_D	O	Kept components	PCT
Drug	D_PCT	PCT_no2	Cell_line.Tx20_D	Plate.99	ZNF583	0.75	-0.0865823212691119	pearson	1	Ttest_pvalue	Coefficient_of_eigenassay	SVD_pCMs_only2CTa	NoPrepr	SVD	3938	PCT_no2-Tx20_D	O	Kept components	PCT
Drug	D_PCT	PCT_no2	Cell_line.Tx20_D	Plate.99	ZNF584	0.75	0.00364346608278275	pearson	1	Ttest_pvalue	Coefficient_of_eigenassay	SVD_pCMs_only2CTa	NoPrepr	SVD	14481	PCT_no2-Tx20_D	O	Kept components	PCT
Drug	D_PCT	PCT_no2	Cell_line.Tx20_D	Plate.99	ZNF585A	0.75	-0.101419961786066	pearson	1	Ttest_pvalue	Coefficient_of_eigenassay	SVD_pCMs_only2CTa	NoPrepr	SVD	3077	PCT_no2-Tx20_D	O	Kept components	PCT
Drug	D_PCT	PCT_no2	Cell_line.Tx20_D	Plate.99	ZNF585B	0.75	-0.10401845585433	pearson	1	Ttest_pvalue	Coefficient_of_eigenassay	SVD_pCMs_only2CTa	NoPrepr	SVD	2930	PCT_no2-Tx20_D	O	Kept components	PCT
Drug	D_PCT	PCT_no2	Cell_line.Tx20_D	Plate.99	ZNF586	0.75	-0.202563257627057	pearson	1	Ttest_pvalue	Coefficient_of_eigenassay	SVD_pCMs_only2CTa	NoPrepr	SVD	522	PCT_no2-Tx20_D	O	Kept components	PCT
Drug	D_PCT	PCT_no2	Cell_line.Tx20_D	Plate.99	ZNF587	0.75	-0.0727551337927657	pearson	1	Ttest_pvalue	Coefficient_of_eigenassay	SVD_pCMs_only2CTa	NoPrepr	SVD	4960	PCT_no2-Tx20_D	O	Kept components	PCT
Drug	D_PCT	PCT_no2	Cell_line.Tx20_D	Plate.99	ZNF587B	0.75	-0.112049235965629	pearson	1	Ttest_pvalue	Coefficient_of_eigenassay	SVD_pCMs_only2CTa	NoPrepr	SVD	2535	PCT_no2-Tx20_D	O	Kept components	PCT
Drug	D_PCT	PCT_no2	Cell_line.Tx20_D	Plate.99	ZNF589	0.75	-0.0392416797975186	pearson	1	Ttest_pvalue	Coefficient_of_eigenassay	SVD_pCMs_only2CTa	NoPrepr	SVD	8674	PCT_no2-Tx20_D	O	Kept components	PCT
Drug	D_PCT	PCT_no2	Cell_line.Tx20_D	Plate.99	ZNF592	0.75	0.0658552892196021	pearson	1	Ttest_pvalue	Coefficient_of_eigenassay	SVD_pCMs_only2CTa	NoPrepr	SVD	5592	PCT_no2-Tx20_D	O	Kept components	PCT
Drug	D_PCT	PCT_no2	Cell_line.Tx20_D	Plate.99	ZNF593	0.75	0.0412619504121264	pearson	1	Ttest_pvalue	Coefficient_of_eigenassay	SVD_pCMs_only2CTa	NoPrepr	SVD	8411	PCT_no2-Tx20_D	O	Kept components	PCT
Drug	D_PCT	PCT_no2	Cell_line.Tx20_D	Plate.99	ZNF594	0.75	-0.016754680348195	pearson	1	Ttest_pvalue	Coefficient_of_eigenassay	SVD_pCMs_only2CTa	NoPrepr	SVD	12061	PCT_no2-Tx20_D	O	Kept components	PCT
Drug	D_PCT	PCT_no2	Cell_line.Tx20_D	Plate.99	ZNF595	0.75	-0.0435943828646191	pearson	1	Ttest_pvalue	Coefficient_of_eigenassay	SVD_pCMs_only2CTa	NoPrepr	SVD	8088	PCT_no2-Tx20_D	O	Kept components	PCT
Drug	D_PCT	PCT_no2	Cell_line.Tx20_D	Plate.99	ZNF596	0.75	-0.0323259077506485	pearson	1	Ttest_pvalue	Coefficient_of_eigenassay	SVD_pCMs_only2CTa	NoPrepr	SVD	9592	PCT_no2-Tx20_D	O	Kept components	PCT
Drug	D_PCT	PCT_no2	Cell_line.Tx20_D	Plate.99	ZNF597	0.75	0.0764140759970492	pearson	1	Ttest_pvalue	Coefficient_of_eigenassay	SVD_pCMs_only2CTa	NoPrepr	SVD	4662	PCT_no2-Tx20_D	O	Kept components	PCT
Drug	D_PCT	PCT_no2	Cell_line.Tx20_D	Plate.99	ZNF598	0.75	-0.0432699277261323	pearson	1	Ttest_pvalue	Coefficient_of_eigenassay	SVD_pCMs_only2CTa	NoPrepr	SVD	8152	PCT_no2-Tx20_D	O	Kept components	PCT
Drug	D_PCT	PCT_no2	Cell_line.Tx20_D	Plate.99	ZNF599	0.75	-0.0799125320020273	pearson	1	Ttest_pvalue	Coefficient_of_eigenassay	SVD_pCMs_only2CTa	NoPrepr	SVD	4407	PCT_no2-Tx20_D	O	Kept components	PCT
Drug	D_PCT	PCT_no2	Cell_line.Tx20_D	Plate.99	ZNF600	0.75	-0.119554999908135	pearson	1	Ttest_pvalue	Coefficient_of_eigenassay	SVD_pCMs_only2CTa	NoPrepr	SVD	2225	PCT_no2-Tx20_D	O	Kept components	PCT
Drug	D_PCT	PCT_no2	Cell_line.Tx20_D	Plate.99	ZNF605	0.75	-0.0389661161192503	pearson	1	Ttest_pvalue	Coefficient_of_eigenassay	SVD_pCMs_only2CTa	NoPrepr	SVD	8712	PCT_no2-Tx20_D	O	Kept components	PCT
Drug	D_PCT	PCT_no2	Cell_line.Tx20_D	Plate.99	ZNF606	0.75	-0.0611417127108142	pearson	1	Ttest_pvalue	Coefficient_of_eigenassay	SVD_pCMs_only2CTa	NoPrepr	SVD	6031	PCT_no2-Tx20_D	O	Kept components	PCT
Drug	D_PCT	PCT_no2	Cell_line.Tx20_D	Plate.99	ZNF607	0.75	-0.00178698010762919	pearson	1	Ttest_pvalue	Coefficient_of_eigenassay	SVD_pCMs_only2CTa	NoPrepr	SVD	14880	PCT_no2-Tx20_D	O	Kept components	PCT
Drug	D_PCT	PCT_no2	Cell_line.Tx20_D	Plate.99	ZNF608	0.75	0.0417484279144341	pearson	1	Ttest_pvalue	Coefficient_of_eigenassay	SVD_pCMs_only2CTa	NoPrepr	SVD	8345	PCT_no2-Tx20_D	O	Kept components	PCT
Drug	D_PCT	PCT_no2	Cell_line.Tx20_D	Plate.99	ZNF609	0.75	0.0276784956484317	pearson	1	Ttest_pvalue	Coefficient_of_eigenassay	SVD_pCMs_only2CTa	NoPrepr	SVD	10267	PCT_no2-Tx20_D	O	Kept components	PCT
Drug	D_PCT	PCT_no2	Cell_line.Tx20_D	Plate.99	ZNF610	0.75	0.0373951340449549	pearson	1	Ttest_pvalue	Coefficient_of_eigenassay	SVD_pCMs_only2CTa	NoPrepr	SVD	8917	PCT_no2-Tx20_D	O	Kept components	PCT
Drug	D_PCT	PCT_no2	Cell_line.Tx20_D	Plate.99	ZNF611	0.75	-0.0364352293652272	pearson	1	Ttest_pvalue	Coefficient_of_eigenassay	SVD_pCMs_only2CTa	NoPrepr	SVD	9052	PCT_no2-Tx20_D	O	Kept components	PCT
Drug	D_PCT	PCT_no2	Cell_line.Tx20_D	Plate.99	ZNF613	0.75	-0.158317622733068	pearson	1	Ttest_pvalue	Coefficient_of_eigenassay	SVD_pCMs_only2CTa	NoPrepr	SVD	1092	PCT_no2-Tx20_D	O	Kept components	PCT
Drug	D_PCT	PCT_no2	Cell_line.Tx20_D	Plate.99	ZNF614	0.75	0.117161689477831	pearson	1	Ttest_pvalue	Coefficient_of_eigenassay	SVD_pCMs_only2CTa	NoPrepr	SVD	2328	PCT_no2-Tx20_D	O	Kept components	PCT
Drug	D_PCT	PCT_no2	Cell_line.Tx20_D	Plate.99	ZNF615	0.75	-0.0559383685905412	pearson	1	Ttest_pvalue	Coefficient_of_eigenassay	SVD_pCMs_only2CTa	NoPrepr	SVD	6587	PCT_no2-Tx20_D	O	Kept components	PCT
Drug	D_PCT	PCT_no2	Cell_line.Tx20_D	Plate.99	ZNF616	0.75	-0.093993462778569	pearson	1	Ttest_pvalue	Coefficient_of_eigenassay	SVD_pCMs_only2CTa	NoPrepr	SVD	3476	PCT_no2-Tx20_D	O	Kept components	PCT
Drug	D_PCT	PCT_no2	Cell_line.Tx20_D	Plate.99	ZNF618	0.75	0.0788264926070138	pearson	1	Ttest_pvalue	Coefficient_of_eigenassay	SVD_pCMs_only2CTa	NoPrepr	SVD	4487	PCT_no2-Tx20_D	O	Kept components	PCT
Drug	D_PCT	PCT_no2	Cell_line.Tx20_D	Plate.99	ZNF619	0.75	0.0414842605329074	pearson	1	Ttest_pvalue	Coefficient_of_eigenassay	SVD_pCMs_only2CTa	NoPrepr	SVD	8382	PCT_no2-Tx20_D	O	Kept components	PCT
Drug	D_PCT	PCT_no2	Cell_line.Tx20_D	Plate.99	ZNF620	0.75	0.0544392184723217	pearson	1	Ttest_pvalue	Coefficient_of_eigenassay	SVD_pCMs_only2CTa	NoPrepr	SVD	6748	PCT_no2-Tx20_D	O	Kept components	PCT
Drug	D_PCT	PCT_no2	Cell_line.Tx20_D	Plate.99	ZNF621	0.75	-0.0404848704540606	pearson	1	Ttest_pvalue	Coefficient_of_eigenassay	SVD_pCMs_only2CTa	NoPrepr	SVD	8498	PCT_no2-Tx20_D	O	Kept components	PCT
Drug	D_PCT	PCT_no2	Cell_line.Tx20_D	Plate.99	ZNF622	0.75	-0.0950548902450664	pearson	1	Ttest_pvalue	Coefficient_of_eigenassay	SVD_pCMs_only2CTa	NoPrepr	SVD	3412	PCT_no2-Tx20_D	O	Kept components	PCT
Drug	D_PCT	PCT_no2	Cell_line.Tx20_D	Plate.99	ZNF623	0.75	0.00703424192062813	pearson	1	Ttest_pvalue	Coefficient_of_eigenassay	SVD_pCMs_only2CTa	NoPrepr	SVD	13799	PCT_no2-Tx20_D	O	Kept components	PCT
Drug	D_PCT	PCT_no2	Cell_line.Tx20_D	Plate.99	ZNF624	0.75	-0.0849236652391194	pearson	1	Ttest_pvalue	Coefficient_of_eigenassay	SVD_pCMs_only2CTa	NoPrepr	SVD	4045	PCT_no2-Tx20_D	O	Kept components	PCT
Drug	D_PCT	PCT_no2	Cell_line.Tx20_D	Plate.99	ZNF625	0.75	0.106084674103824	pearson	1	Ttest_pvalue	Coefficient_of_eigenassay	SVD_pCMs_only2CTa	NoPrepr	SVD	2810	PCT_no2-Tx20_D	O	Kept components	PCT
Drug	D_PCT	PCT_no2	Cell_line.Tx20_D	Plate.99	ZNF626	0.75	0.0480006798422873	pearson	1	Ttest_pvalue	Coefficient_of_eigenassay	SVD_pCMs_only2CTa	NoPrepr	SVD	7518	PCT_no2-Tx20_D	O	Kept components	PCT
Drug	D_PCT	PCT_no2	Cell_line.Tx20_D	Plate.99	ZNF627	0.75	0.0503706282813744	pearson	1	Ttest_pvalue	Coefficient_of_eigenassay	SVD_pCMs_only2CTa	NoPrepr	SVD	7231	PCT_no2-Tx20_D	O	Kept components	PCT
Drug	D_PCT	PCT_no2	Cell_line.Tx20_D	Plate.99	ZNF628	0.75	0.00258387477542912	pearson	1	Ttest_pvalue	Coefficient_of_eigenassay	SVD_pCMs_only2CTa	NoPrepr	SVD	14713	PCT_no2-Tx20_D	O	Kept components	PCT
Drug	D_PCT	PCT_no2	Cell_line.Tx20_D	Plate.99	ZNF629	0.75	-0.0706460127510458	pearson	1	Ttest_pvalue	Coefficient_of_eigenassay	SVD_pCMs_only2CTa	NoPrepr	SVD	5148	PCT_no2-Tx20_D	O	Kept components	PCT
Drug	D_PCT	PCT_no2	Cell_line.Tx20_D	Plate.99	ZNF630	0.75	-0.00595100000604284	pearson	1	Ttest_pvalue	Coefficient_of_eigenassay	SVD_pCMs_only2CTa	NoPrepr	SVD	14028	PCT_no2-Tx20_D	O	Kept components	PCT
Drug	D_PCT	PCT_no2	Cell_line.Tx20_D	Plate.99	ZNF638	0.75	-0.14155409917265	pearson	1	Ttest_pvalue	Coefficient_of_eigenassay	SVD_pCMs_only2CTa	NoPrepr	SVD	1484	PCT_no2-Tx20_D	O	Kept components	PCT
Drug	D_PCT	PCT_no2	Cell_line.Tx20_D	Plate.99	ZNF639	0.75	0.0328429248791464	pearson	1	Ttest_pvalue	Coefficient_of_eigenassay	SVD_pCMs_only2CTa	NoPrepr	SVD	9523	PCT_no2-Tx20_D	O	Kept components	PCT
Drug	D_PCT	PCT_no2	Cell_line.Tx20_D	Plate.99	ZNF641	0.75	-0.0267997270260751	pearson	1	Ttest_pvalue	Coefficient_of_eigenassay	SVD_pCMs_only2CTa	NoPrepr	SVD	10419	PCT_no2-Tx20_D	O	Kept components	PCT
Drug	D_PCT	PCT_no2	Cell_line.Tx20_D	Plate.99	ZNF644	0.75	-0.0335873591386381	pearson	1	Ttest_pvalue	Coefficient_of_eigenassay	SVD_pCMs_only2CTa	NoPrepr	SVD	9421	PCT_no2-Tx20_D	O	Kept components	PCT
Drug	D_PCT	PCT_no2	Cell_line.Tx20_D	Plate.99	ZNF646	0.75	0.0384760438595055	pearson	1	Ttest_pvalue	Coefficient_of_eigenassay	SVD_pCMs_only2CTa	NoPrepr	SVD	8783	PCT_no2-Tx20_D	O	Kept components	PCT
Drug	D_PCT	PCT_no2	Cell_line.Tx20_D	Plate.99	ZNF649	0.75	-0.0912198443129131	pearson	1	Ttest_pvalue	Coefficient_of_eigenassay	SVD_pCMs_only2CTa	NoPrepr	SVD	3669	PCT_no2-Tx20_D	O	Kept components	PCT
Drug	D_PCT	PCT_no2	Cell_line.Tx20_D	Plate.99	ZNF652	0.75	-0.0667673282894943	pearson	1	Ttest_pvalue	Coefficient_of_eigenassay	SVD_pCMs_only2CTa	NoPrepr	SVD	5495	PCT_no2-Tx20_D	O	Kept components	PCT
Drug	D_PCT	PCT_no2	Cell_line.Tx20_D	Plate.99	ZNF653	0.75	-0.00101630351452163	pearson	1	Ttest_pvalue	Coefficient_of_eigenassay	SVD_pCMs_only2CTa	NoPrepr	SVD	15067	PCT_no2-Tx20_D	O	Kept components	PCT
Drug	D_PCT	PCT_no2	Cell_line.Tx20_D	Plate.99	ZNF654	0.75	-0.137568170832079	pearson	1	Ttest_pvalue	Coefficient_of_eigenassay	SVD_pCMs_only2CTa	NoPrepr	SVD	1591	PCT_no2-Tx20_D	O	Kept components	PCT
Drug	D_PCT	PCT_no2	Cell_line.Tx20_D	Plate.99	ZNF655	0.75	0.00914571961490826	pearson	1	Ttest_pvalue	Coefficient_of_eigenassay	SVD_pCMs_only2CTa	NoPrepr	SVD	13405	PCT_no2-Tx20_D	O	Kept components	PCT
Drug	D_PCT	PCT_no2	Cell_line.Tx20_D	Plate.99	ZNF658	0.75	0.131859723627614	pearson	1	Ttest_pvalue	Coefficient_of_eigenassay	SVD_pCMs_only2CTa	NoPrepr	SVD	1753	PCT_no2-Tx20_D	O	Kept components	PCT
Drug	D_PCT	PCT_no2	Cell_line.Tx20_D	Plate.99	ZNF660	0.75	-0.206452230331489	pearson	1	Ttest_pvalue	Coefficient_of_eigenassay	SVD_pCMs_only2CTa	NoPrepr	SVD	486	PCT_no2-Tx20_D	O	Kept components	PCT
Drug	D_PCT	PCT_no2	Cell_line.Tx20_D	Plate.99	ZNF662	0.75	-0.170196413765296	pearson	1	Ttest_pvalue	Coefficient_of_eigenassay	SVD_pCMs_only2CTa	NoPrepr	SVD	903	PCT_no2-Tx20_D	O	Kept components	PCT
Drug	D_PCT	PCT_no2	Cell_line.Tx20_D	Plate.99	ZNF664	0.75	-0.0253246934595265	pearson	1	Ttest_pvalue	Coefficient_of_eigenassay	SVD_pCMs_only2CTa	NoPrepr	SVD	10685	PCT_no2-Tx20_D	O	Kept components	PCT
Drug	D_PCT	PCT_no2	Cell_line.Tx20_D	Plate.99	ZNF665	0.75	-0.0322963672238696	pearson	1	Ttest_pvalue	Coefficient_of_eigenassay	SVD_pCMs_only2CTa	NoPrepr	SVD	9599	PCT_no2-Tx20_D	O	Kept components	PCT
Drug	D_PCT	PCT_no2	Cell_line.Tx20_D	Plate.99	ZNF667	0.75	-0.0426019695922739	pearson	1	Ttest_pvalue	Coefficient_of_eigenassay	SVD_pCMs_only2CTa	NoPrepr	SVD	8228	PCT_no2-Tx20_D	O	Kept components	PCT
Drug	D_PCT	PCT_no2	Cell_line.Tx20_D	Plate.99	ZNF668	0.75	-0.0205400382080733	pearson	1	Ttest_pvalue	Coefficient_of_eigenassay	SVD_pCMs_only2CTa	NoPrepr	SVD	11454	PCT_no2-Tx20_D	O	Kept components	PCT
Drug	D_PCT	PCT_no2	Cell_line.Tx20_D	Plate.99	ZNF669	0.75	0.0465642604677425	pearson	1	Ttest_pvalue	Coefficient_of_eigenassay	SVD_pCMs_only2CTa	NoPrepr	SVD	7719	PCT_no2-Tx20_D	O	Kept components	PCT
Drug	D_PCT	PCT_no2	Cell_line.Tx20_D	Plate.99	ZNF670	0.75	0.105956819897442	pearson	1	Ttest_pvalue	Coefficient_of_eigenassay	SVD_pCMs_only2CTa	NoPrepr	SVD	2821	PCT_no2-Tx20_D	O	Kept components	PCT
Drug	D_PCT	PCT_no2	Cell_line.Tx20_D	Plate.99	ZNF671	0.75	-0.034849018840397	pearson	1	Ttest_pvalue	Coefficient_of_eigenassay	SVD_pCMs_only2CTa	NoPrepr	SVD	9259	PCT_no2-Tx20_D	O	Kept components	PCT
Drug	D_PCT	PCT_no2	Cell_line.Tx20_D	Plate.99	ZNF672	0.75	-0.000911849552095285	pearson	1	Ttest_pvalue	Coefficient_of_eigenassay	SVD_pCMs_only2CTa	NoPrepr	SVD	15092	PCT_no2-Tx20_D	O	Kept components	PCT
Drug	D_PCT	PCT_no2	Cell_line.Tx20_D	Plate.99	ZNF674	0.75	0.0141085320234354	pearson	1	Ttest_pvalue	Coefficient_of_eigenassay	SVD_pCMs_only2CTa	NoPrepr	SVD	12514	PCT_no2-Tx20_D	O	Kept components	PCT
Drug	D_PCT	PCT_no2	Cell_line.Tx20_D	Plate.99	ZNF675	0.75	0.108753072660987	pearson	1	Ttest_pvalue	Coefficient_of_eigenassay	SVD_pCMs_only2CTa	NoPrepr	SVD	2691	PCT_no2-Tx20_D	O	Kept components	PCT
Drug	D_PCT	PCT_no2	Cell_line.Tx20_D	Plate.99	ZNF677	0.75	0.0675460971649	pearson	1	Ttest_pvalue	Coefficient_of_eigenassay	SVD_pCMs_only2CTa	NoPrepr	SVD	5419	PCT_no2-Tx20_D	O	Kept components	PCT
Drug	D_PCT	PCT_no2	Cell_line.Tx20_D	Plate.99	ZNF678	0.75	-0.0388965377477381	pearson	1	Ttest_pvalue	Coefficient_of_eigenassay	SVD_pCMs_only2CTa	NoPrepr	SVD	8723	PCT_no2-Tx20_D	O	Kept components	PCT
Drug	D_PCT	PCT_no2	Cell_line.Tx20_D	Plate.99	ZNF680	0.75	-0.0468346242923321	pearson	1	Ttest_pvalue	Coefficient_of_eigenassay	SVD_pCMs_only2CTa	NoPrepr	SVD	7684	PCT_no2-Tx20_D	O	Kept components	PCT
Drug	D_PCT	PCT_no2	Cell_line.Tx20_D	Plate.99	ZNF681	0.75	0.13828628264263	pearson	1	Ttest_pvalue	Coefficient_of_eigenassay	SVD_pCMs_only2CTa	NoPrepr	SVD	1563	PCT_no2-Tx20_D	O	Kept components	PCT
Drug	D_PCT	PCT_no2	Cell_line.Tx20_D	Plate.99	ZNF682	0.75	-0.0187744642595518	pearson	1	Ttest_pvalue	Coefficient_of_eigenassay	SVD_pCMs_only2CTa	NoPrepr	SVD	11735	PCT_no2-Tx20_D	O	Kept components	PCT
Drug	D_PCT	PCT_no2	Cell_line.Tx20_D	Plate.99	ZNF684	0.75	0.0284489434257951	pearson	1	Ttest_pvalue	Coefficient_of_eigenassay	SVD_pCMs_only2CTa	NoPrepr	SVD	10157	PCT_no2-Tx20_D	O	Kept components	PCT
Drug	D_PCT	PCT_no2	Cell_line.Tx20_D	Plate.99	ZNF687	0.75	0.0260066249698532	pearson	1	Ttest_pvalue	Coefficient_of_eigenassay	SVD_pCMs_only2CTa	NoPrepr	SVD	10549	PCT_no2-Tx20_D	O	Kept components	PCT
Drug	D_PCT	PCT_no2	Cell_line.Tx20_D	Plate.99	ZNF688	0.75	-0.115726034088824	pearson	1	Ttest_pvalue	Coefficient_of_eigenassay	SVD_pCMs_only2CTa	NoPrepr	SVD	2387	PCT_no2-Tx20_D	O	Kept components	PCT
Drug	D_PCT	PCT_no2	Cell_line.Tx20_D	Plate.99	ZNF689	0.75	0.0364263655117568	pearson	1	Ttest_pvalue	Coefficient_of_eigenassay	SVD_pCMs_only2CTa	NoPrepr	SVD	9053	PCT_no2-Tx20_D	O	Kept components	PCT
Drug	D_PCT	PCT_no2	Cell_line.Tx20_D	Plate.99	ZNF69	0.75	-0.0983900992129917	pearson	1	Ttest_pvalue	Coefficient_of_eigenassay	SVD_pCMs_only2CTa	NoPrepr	SVD	3232	PCT_no2-Tx20_D	O	Kept components	PCT
Drug	D_PCT	PCT_no2	Cell_line.Tx20_D	Plate.99	ZNF691	0.75	-0.0253673525327537	pearson	1	Ttest_pvalue	Coefficient_of_eigenassay	SVD_pCMs_only2CTa	NoPrepr	SVD	10675	PCT_no2-Tx20_D	O	Kept components	PCT
Drug	D_PCT	PCT_no2	Cell_line.Tx20_D	Plate.99	ZNF692	0.75	-0.0172209781393421	pearson	1	Ttest_pvalue	Coefficient_of_eigenassay	SVD_pCMs_only2CTa	NoPrepr	SVD	11972	PCT_no2-Tx20_D	O	Kept components	PCT
Drug	D_PCT	PCT_no2	Cell_line.Tx20_D	Plate.99	ZNF695	0.75	0.061998317953089	pearson	1	Ttest_pvalue	Coefficient_of_eigenassay	SVD_pCMs_only2CTa	NoPrepr	SVD	5948	PCT_no2-Tx20_D	O	Kept components	PCT
Drug	D_PCT	PCT_no2	Cell_line.Tx20_D	Plate.99	ZNF696	0.75	-0.0502072359038955	pearson	1	Ttest_pvalue	Coefficient_of_eigenassay	SVD_pCMs_only2CTa	NoPrepr	SVD	7250	PCT_no2-Tx20_D	O	Kept components	PCT
Drug	D_PCT	PCT_no2	Cell_line.Tx20_D	Plate.99	ZNF697	0.75	0.0279245692524374	pearson	1	Ttest_pvalue	Coefficient_of_eigenassay	SVD_pCMs_only2CTa	NoPrepr	SVD	10235	PCT_no2-Tx20_D	O	Kept components	PCT
Drug	D_PCT	PCT_no2	Cell_line.Tx20_D	Plate.99	ZNF699	0.75	-0.0801771636598288	pearson	1	Ttest_pvalue	Coefficient_of_eigenassay	SVD_pCMs_only2CTa	NoPrepr	SVD	4385	PCT_no2-Tx20_D	O	Kept components	PCT
Drug	D_PCT	PCT_no2	Cell_line.Tx20_D	Plate.99	ZNF7	0.75	0.00125994977106691	pearson	1	Ttest_pvalue	Coefficient_of_eigenassay	SVD_pCMs_only2CTa	NoPrepr	SVD	15008	PCT_no2-Tx20_D	O	Kept components	PCT
Drug	D_PCT	PCT_no2	Cell_line.Tx20_D	Plate.99	ZNF70	0.75	0.0752189474466843	pearson	1	Ttest_pvalue	Coefficient_of_eigenassay	SVD_pCMs_only2CTa	NoPrepr	SVD	4742	PCT_no2-Tx20_D	O	Kept components	PCT
Drug	D_PCT	PCT_no2	Cell_line.Tx20_D	Plate.99	ZNF700	0.75	-0.0698779867967163	pearson	1	Ttest_pvalue	Coefficient_of_eigenassay	SVD_pCMs_only2CTa	NoPrepr	SVD	5221	PCT_no2-Tx20_D	O	Kept components	PCT
Drug	D_PCT	PCT_no2	Cell_line.Tx20_D	Plate.99	ZNF701	0.75	-0.108397778789711	pearson	1	Ttest_pvalue	Coefficient_of_eigenassay	SVD_pCMs_only2CTa	NoPrepr	SVD	2701	PCT_no2-Tx20_D	O	Kept components	PCT
Drug	D_PCT	PCT_no2	Cell_line.Tx20_D	Plate.99	ZNF703	0.75	-0.0413305568644701	pearson	1	Ttest_pvalue	Coefficient_of_eigenassay	SVD_pCMs_only2CTa	NoPrepr	SVD	8402	PCT_no2-Tx20_D	O	Kept components	PCT
Drug	D_PCT	PCT_no2	Cell_line.Tx20_D	Plate.99	ZNF704	0.75	-0.0709864952433554	pearson	1	Ttest_pvalue	Coefficient_of_eigenassay	SVD_pCMs_only2CTa	NoPrepr	SVD	5112	PCT_no2-Tx20_D	O	Kept components	PCT
Drug	D_PCT	PCT_no2	Cell_line.Tx20_D	Plate.99	ZNF706	0.75	-0.0121569821560057	pearson	1	Ttest_pvalue	Coefficient_of_eigenassay	SVD_pCMs_only2CTa	NoPrepr	SVD	12874	PCT_no2-Tx20_D	O	Kept components	PCT
Drug	D_PCT	PCT_no2	Cell_line.Tx20_D	Plate.99	ZNF708	0.75	0.110403724646246	pearson	1	Ttest_pvalue	Coefficient_of_eigenassay	SVD_pCMs_only2CTa	NoPrepr	SVD	2610	PCT_no2-Tx20_D	O	Kept components	PCT
Drug	D_PCT	PCT_no2	Cell_line.Tx20_D	Plate.99	ZNF709	0.75	0.0492665908387129	pearson	1	Ttest_pvalue	Coefficient_of_eigenassay	SVD_pCMs_only2CTa	NoPrepr	SVD	7367	PCT_no2-Tx20_D	O	Kept components	PCT
Drug	D_PCT	PCT_no2	Cell_line.Tx20_D	Plate.99	ZNF71	0.75	-0.125434178966425	pearson	1	Ttest_pvalue	Coefficient_of_eigenassay	SVD_pCMs_only2CTa	NoPrepr	SVD	1991	PCT_no2-Tx20_D	O	Kept components	PCT
Drug	D_PCT	PCT_no2	Cell_line.Tx20_D	Plate.99	ZNF710	0.75	-0.0213043466630252	pearson	1	Ttest_pvalue	Coefficient_of_eigenassay	SVD_pCMs_only2CTa	NoPrepr	SVD	11330	PCT_no2-Tx20_D	O	Kept components	PCT
Drug	D_PCT	PCT_no2	Cell_line.Tx20_D	Plate.99	ZNF711	0.75	-0.108415849871559	pearson	1	Ttest_pvalue	Coefficient_of_eigenassay	SVD_pCMs_only2CTa	NoPrepr	SVD	2699	PCT_no2-Tx20_D	O	Kept components	PCT
Drug	D_PCT	PCT_no2	Cell_line.Tx20_D	Plate.99	ZNF713	0.75	0.0591523963818398	pearson	1	Ttest_pvalue	Coefficient_of_eigenassay	SVD_pCMs_only2CTa	NoPrepr	SVD	6232	PCT_no2-Tx20_D	O	Kept components	PCT
Drug	D_PCT	PCT_no2	Cell_line.Tx20_D	Plate.99	ZNF714	0.75	0.182551029334763	pearson	1	Ttest_pvalue	Coefficient_of_eigenassay	SVD_pCMs_only2CTa	NoPrepr	SVD	723	PCT_no2-Tx20_D	O	Kept components	PCT
Drug	D_PCT	PCT_no2	Cell_line.Tx20_D	Plate.99	ZNF717	0.75	-0.0062512046653907	pearson	1	Ttest_pvalue	Coefficient_of_eigenassay	SVD_pCMs_only2CTa	NoPrepr	SVD	13982	PCT_no2-Tx20_D	O	Kept components	PCT
Drug	D_PCT	PCT_no2	Cell_line.Tx20_D	Plate.99	ZNF718	0.75	-0.096516759315865	pearson	1	Ttest_pvalue	Coefficient_of_eigenassay	SVD_pCMs_only2CTa	NoPrepr	SVD	3340	PCT_no2-Tx20_D	O	Kept components	PCT
Drug	D_PCT	PCT_no2	Cell_line.Tx20_D	Plate.99	ZNF720	0.75	-0.0265101644144289	pearson	1	Ttest_pvalue	Coefficient_of_eigenassay	SVD_pCMs_only2CTa	NoPrepr	SVD	10477	PCT_no2-Tx20_D	O	Kept components	PCT
Drug	D_PCT	PCT_no2	Cell_line.Tx20_D	Plate.99	ZNF721	0.75	-0.115386881141836	pearson	1	Ttest_pvalue	Coefficient_of_eigenassay	SVD_pCMs_only2CTa	NoPrepr	SVD	2399	PCT_no2-Tx20_D	O	Kept components	PCT
Drug	D_PCT	PCT_no2	Cell_line.Tx20_D	Plate.99	ZNF730	0.75	0.0710140763742859	pearson	1	Ttest_pvalue	Coefficient_of_eigenassay	SVD_pCMs_only2CTa	NoPrepr	SVD	5111	PCT_no2-Tx20_D	O	Kept components	PCT
Drug	D_PCT	PCT_no2	Cell_line.Tx20_D	Plate.99	ZNF732	0.75	0.0368224190964371	pearson	1	Ttest_pvalue	Coefficient_of_eigenassay	SVD_pCMs_only2CTa	NoPrepr	SVD	8999	PCT_no2-Tx20_D	O	Kept components	PCT
Drug	D_PCT	PCT_no2	Cell_line.Tx20_D	Plate.99	ZNF736	0.75	-0.0413893335317226	pearson	1	Ttest_pvalue	Coefficient_of_eigenassay	SVD_pCMs_only2CTa	NoPrepr	SVD	8396	PCT_no2-Tx20_D	O	Kept components	PCT
Drug	D_PCT	PCT_no2	Cell_line.Tx20_D	Plate.99	ZNF737	0.75	0.000604124271550672	pearson	1	Ttest_pvalue	Coefficient_of_eigenassay	SVD_pCMs_only2CTa	NoPrepr	SVD	15159	PCT_no2-Tx20_D	O	Kept components	PCT
Drug	D_PCT	PCT_no2	Cell_line.Tx20_D	Plate.99	ZNF74	0.75	0.0154890558875547	pearson	1	Ttest_pvalue	Coefficient_of_eigenassay	SVD_pCMs_only2CTa	NoPrepr	SVD	12290	PCT_no2-Tx20_D	O	Kept components	PCT
Drug	D_PCT	PCT_no2	Cell_line.Tx20_D	Plate.99	ZNF740	0.75	0.0214652976550853	pearson	1	Ttest_pvalue	Coefficient_of_eigenassay	SVD_pCMs_only2CTa	NoPrepr	SVD	11296	PCT_no2-Tx20_D	O	Kept components	PCT
Drug	D_PCT	PCT_no2	Cell_line.Tx20_D	Plate.99	ZNF746	0.75	0.0332448315395483	pearson	1	Ttest_pvalue	Coefficient_of_eigenassay	SVD_pCMs_only2CTa	NoPrepr	SVD	9474	PCT_no2-Tx20_D	O	Kept components	PCT
Drug	D_PCT	PCT_no2	Cell_line.Tx20_D	Plate.99	ZNF747	0.75	0.0595286173700749	pearson	1	Ttest_pvalue	Coefficient_of_eigenassay	SVD_pCMs_only2CTa	NoPrepr	SVD	6185	PCT_no2-Tx20_D	O	Kept components	PCT
Drug	D_PCT	PCT_no2	Cell_line.Tx20_D	Plate.99	ZNF749	0.75	-0.07148393666409	pearson	1	Ttest_pvalue	Coefficient_of_eigenassay	SVD_pCMs_only2CTa	NoPrepr	SVD	5067	PCT_no2-Tx20_D	O	Kept components	PCT
Drug	D_PCT	PCT_no2	Cell_line.Tx20_D	Plate.99	ZNF750	0.75	0.0663847043946625	pearson	1	Ttest_pvalue	Coefficient_of_eigenassay	SVD_pCMs_only2CTa	NoPrepr	SVD	5537	PCT_no2-Tx20_D	O	Kept components	PCT
Drug	D_PCT	PCT_no2	Cell_line.Tx20_D	Plate.99	ZNF75A	0.75	-0.00620349584962188	pearson	1	Ttest_pvalue	Coefficient_of_eigenassay	SVD_pCMs_only2CTa	NoPrepr	SVD	13992	PCT_no2-Tx20_D	O	Kept components	PCT
Drug	D_PCT	PCT_no2	Cell_line.Tx20_D	Plate.99	ZNF75D	0.75	0.00228106259691581	pearson	1	Ttest_pvalue	Coefficient_of_eigenassay	SVD_pCMs_only2CTa	NoPrepr	SVD	14773	PCT_no2-Tx20_D	O	Kept components	PCT
Drug	D_PCT	PCT_no2	Cell_line.Tx20_D	Plate.99	ZNF76	0.75	-0.0272857522788231	pearson	1	Ttest_pvalue	Coefficient_of_eigenassay	SVD_pCMs_only2CTa	NoPrepr	SVD	10341	PCT_no2-Tx20_D	O	Kept components	PCT
Drug	D_PCT	PCT_no2	Cell_line.Tx20_D	Plate.99	ZNF761	0.75	0.098683325085425	pearson	1	Ttest_pvalue	Coefficient_of_eigenassay	SVD_pCMs_only2CTa	NoPrepr	SVD	3215	PCT_no2-Tx20_D	O	Kept components	PCT
Drug	D_PCT	PCT_no2	Cell_line.Tx20_D	Plate.99	ZNF763	0.75	-0.0118543078477788	pearson	1	Ttest_pvalue	Coefficient_of_eigenassay	SVD_pCMs_only2CTa	NoPrepr	SVD	12921	PCT_no2-Tx20_D	O	Kept components	PCT
Drug	D_PCT	PCT_no2	Cell_line.Tx20_D	Plate.99	ZNF764	0.75	-0.0733684438803224	pearson	1	Ttest_pvalue	Coefficient_of_eigenassay	SVD_pCMs_only2CTa	NoPrepr	SVD	4906	PCT_no2-Tx20_D	O	Kept components	PCT
Drug	D_PCT	PCT_no2	Cell_line.Tx20_D	Plate.99	ZNF765	0.75	0.097895984075254	pearson	1	Ttest_pvalue	Coefficient_of_eigenassay	SVD_pCMs_only2CTa	NoPrepr	SVD	3254	PCT_no2-Tx20_D	O	Kept components	PCT
Drug	D_PCT	PCT_no2	Cell_line.Tx20_D	Plate.99	ZNF766	0.75	-0.111428811375752	pearson	1	Ttest_pvalue	Coefficient_of_eigenassay	SVD_pCMs_only2CTa	NoPrepr	SVD	2561	PCT_no2-Tx20_D	O	Kept components	PCT
Drug	D_PCT	PCT_no2	Cell_line.Tx20_D	Plate.99	ZNF768	0.75	-0.0477163459933358	pearson	1	Ttest_pvalue	Coefficient_of_eigenassay	SVD_pCMs_only2CTa	NoPrepr	SVD	7558	PCT_no2-Tx20_D	O	Kept components	PCT
Drug	D_PCT	PCT_no2	Cell_line.Tx20_D	Plate.99	ZNF77	0.75	0.0508161491973083	pearson	1	Ttest_pvalue	Coefficient_of_eigenassay	SVD_pCMs_only2CTa	NoPrepr	SVD	7180	PCT_no2-Tx20_D	O	Kept components	PCT
Drug	D_PCT	PCT_no2	Cell_line.Tx20_D	Plate.99	ZNF770	0.75	0.00696089104719048	pearson	1	Ttest_pvalue	Coefficient_of_eigenassay	SVD_pCMs_only2CTa	NoPrepr	SVD	13818	PCT_no2-Tx20_D	O	Kept components	PCT
Drug	D_PCT	PCT_no2	Cell_line.Tx20_D	Plate.99	ZNF771	0.75	-0.15378684832967	pearson	1	Ttest_pvalue	Coefficient_of_eigenassay	SVD_pCMs_only2CTa	NoPrepr	SVD	1203	PCT_no2-Tx20_D	O	Kept components	PCT
Drug	D_PCT	PCT_no2	Cell_line.Tx20_D	Plate.99	ZNF772	0.75	-0.00102234967280716	pearson	1	Ttest_pvalue	Coefficient_of_eigenassay	SVD_pCMs_only2CTa	NoPrepr	SVD	15066	PCT_no2-Tx20_D	O	Kept components	PCT
Drug	D_PCT	PCT_no2	Cell_line.Tx20_D	Plate.99	ZNF773	0.75	0.0528818559201301	pearson	1	Ttest_pvalue	Coefficient_of_eigenassay	SVD_pCMs_only2CTa	NoPrepr	SVD	6932	PCT_no2-Tx20_D	O	Kept components	PCT
Drug	D_PCT	PCT_no2	Cell_line.Tx20_D	Plate.99	ZNF774	0.75	0.161466946666781	pearson	1	Ttest_pvalue	Coefficient_of_eigenassay	SVD_pCMs_only2CTa	NoPrepr	SVD	1037	PCT_no2-Tx20_D	O	Kept components	PCT
Drug	D_PCT	PCT_no2	Cell_line.Tx20_D	Plate.99	ZNF775	0.75	-0.0378526272940627	pearson	1	Ttest_pvalue	Coefficient_of_eigenassay	SVD_pCMs_only2CTa	NoPrepr	SVD	8868	PCT_no2-Tx20_D	O	Kept components	PCT
Drug	D_PCT	PCT_no2	Cell_line.Tx20_D	Plate.99	ZNF776	0.75	0.00475000298879309	pearson	1	Ttest_pvalue	Coefficient_of_eigenassay	SVD_pCMs_only2CTa	NoPrepr	SVD	14270	PCT_no2-Tx20_D	O	Kept components	PCT
Drug	D_PCT	PCT_no2	Cell_line.Tx20_D	Plate.99	ZNF777	0.75	0.00951296602409345	pearson	1	Ttest_pvalue	Coefficient_of_eigenassay	SVD_pCMs_only2CTa	NoPrepr	SVD	13342	PCT_no2-Tx20_D	O	Kept components	PCT
Drug	D_PCT	PCT_no2	Cell_line.Tx20_D	Plate.99	ZNF778	0.75	-0.0432718739598088	pearson	1	Ttest_pvalue	Coefficient_of_eigenassay	SVD_pCMs_only2CTa	NoPrepr	SVD	8150	PCT_no2-Tx20_D	O	Kept components	PCT
Drug	D_PCT	PCT_no2	Cell_line.Tx20_D	Plate.99	ZNF780A	0.75	-0.125994583194398	pearson	1	Ttest_pvalue	Coefficient_of_eigenassay	SVD_pCMs_only2CTa	NoPrepr	SVD	1963	PCT_no2-Tx20_D	O	Kept components	PCT
Drug	D_PCT	PCT_no2	Cell_line.Tx20_D	Plate.99	ZNF780B	0.75	-0.099738568926008	pearson	1	Ttest_pvalue	Coefficient_of_eigenassay	SVD_pCMs_only2CTa	NoPrepr	SVD	3160	PCT_no2-Tx20_D	O	Kept components	PCT
Drug	D_PCT	PCT_no2	Cell_line.Tx20_D	Plate.99	ZNF781	0.75	-0.00195805333588777	pearson	1	Ttest_pvalue	Coefficient_of_eigenassay	SVD_pCMs_only2CTa	NoPrepr	SVD	14838	PCT_no2-Tx20_D	O	Kept components	PCT
Drug	D_PCT	PCT_no2	Cell_line.Tx20_D	Plate.99	ZNF782	0.75	-0.183594327578558	pearson	1	Ttest_pvalue	Coefficient_of_eigenassay	SVD_pCMs_only2CTa	NoPrepr	SVD	709	PCT_no2-Tx20_D	O	Kept components	PCT
Drug	D_PCT	PCT_no2	Cell_line.Tx20_D	Plate.99	ZNF783	0.75	0.00762823305980772	pearson	1	Ttest_pvalue	Coefficient_of_eigenassay	SVD_pCMs_only2CTa	NoPrepr	SVD	13677	PCT_no2-Tx20_D	O	Kept components	PCT
Drug	D_PCT	PCT_no2	Cell_line.Tx20_D	Plate.99	ZNF784	0.75	0.00389970508581599	pearson	1	Ttest_pvalue	Coefficient_of_eigenassay	SVD_pCMs_only2CTa	NoPrepr	SVD	14433	PCT_no2-Tx20_D	O	Kept components	PCT
Drug	D_PCT	PCT_no2	Cell_line.Tx20_D	Plate.99	ZNF785	0.75	-0.0414827819115428	pearson	1	Ttest_pvalue	Coefficient_of_eigenassay	SVD_pCMs_only2CTa	NoPrepr	SVD	8383	PCT_no2-Tx20_D	O	Kept components	PCT
Drug	D_PCT	PCT_no2	Cell_line.Tx20_D	Plate.99	ZNF786	0.75	0.110281464946914	pearson	1	Ttest_pvalue	Coefficient_of_eigenassay	SVD_pCMs_only2CTa	NoPrepr	SVD	2616	PCT_no2-Tx20_D	O	Kept components	PCT
Drug	D_PCT	PCT_no2	Cell_line.Tx20_D	Plate.99	ZNF787	0.75	-0.0657280090932105	pearson	1	Ttest_pvalue	Coefficient_of_eigenassay	SVD_pCMs_only2CTa	NoPrepr	SVD	5599	PCT_no2-Tx20_D	O	Kept components	PCT
Drug	D_PCT	PCT_no2	Cell_line.Tx20_D	Plate.99	ZNF789	0.75	-0.00659336636875938	pearson	1	Ttest_pvalue	Coefficient_of_eigenassay	SVD_pCMs_only2CTa	NoPrepr	SVD	13904	PCT_no2-Tx20_D	O	Kept components	PCT
Drug	D_PCT	PCT_no2	Cell_line.Tx20_D	Plate.99	ZNF79	0.75	-0.0573593190215436	pearson	1	Ttest_pvalue	Coefficient_of_eigenassay	SVD_pCMs_only2CTa	NoPrepr	SVD	6427	PCT_no2-Tx20_D	O	Kept components	PCT
Drug	D_PCT	PCT_no2	Cell_line.Tx20_D	Plate.99	ZNF790	0.75	0.0025247778923341	pearson	1	Ttest_pvalue	Coefficient_of_eigenassay	SVD_pCMs_only2CTa	NoPrepr	SVD	14727	PCT_no2-Tx20_D	O	Kept components	PCT
Drug	D_PCT	PCT_no2	Cell_line.Tx20_D	Plate.99	ZNF791	0.75	-0.0496354099058362	pearson	1	Ttest_pvalue	Coefficient_of_eigenassay	SVD_pCMs_only2CTa	NoPrepr	SVD	7322	PCT_no2-Tx20_D	O	Kept components	PCT
Drug	D_PCT	PCT_no2	Cell_line.Tx20_D	Plate.99	ZNF792	0.75	0.0419378643947123	pearson	1	Ttest_pvalue	Coefficient_of_eigenassay	SVD_pCMs_only2CTa	NoPrepr	SVD	8307	PCT_no2-Tx20_D	O	Kept components	PCT
Drug	D_PCT	PCT_no2	Cell_line.Tx20_D	Plate.99	ZNF793	0.75	-0.0593216744845969	pearson	1	Ttest_pvalue	Coefficient_of_eigenassay	SVD_pCMs_only2CTa	NoPrepr	SVD	6208	PCT_no2-Tx20_D	O	Kept components	PCT
Drug	D_PCT	PCT_no2	Cell_line.Tx20_D	Plate.99	ZNF799	0.75	0.135969822625917	pearson	1	Ttest_pvalue	Coefficient_of_eigenassay	SVD_pCMs_only2CTa	NoPrepr	SVD	1631	PCT_no2-Tx20_D	O	Kept components	PCT
Drug	D_PCT	PCT_no2	Cell_line.Tx20_D	Plate.99	ZNF8	0.75	0.171364579086681	pearson	1	Ttest_pvalue	Coefficient_of_eigenassay	SVD_pCMs_only2CTa	NoPrepr	SVD	885	PCT_no2-Tx20_D	O	Kept components	PCT
Drug	D_PCT	PCT_no2	Cell_line.Tx20_D	Plate.99	ZNF800	0.75	0.0560896684600944	pearson	1	Ttest_pvalue	Coefficient_of_eigenassay	SVD_pCMs_only2CTa	NoPrepr	SVD	6557	PCT_no2-Tx20_D	O	Kept components	PCT
Drug	D_PCT	PCT_no2	Cell_line.Tx20_D	Plate.99	ZNF804A	0.75	-0.0424360440202349	pearson	1	Ttest_pvalue	Coefficient_of_eigenassay	SVD_pCMs_only2CTa	NoPrepr	SVD	8247	PCT_no2-Tx20_D	O	Kept components	PCT
Drug	D_PCT	PCT_no2	Cell_line.Tx20_D	Plate.99	ZNF805	0.75	0.07786037446042	pearson	1	Ttest_pvalue	Coefficient_of_eigenassay	SVD_pCMs_only2CTa	NoPrepr	SVD	4547	PCT_no2-Tx20_D	O	Kept components	PCT
Drug	D_PCT	PCT_no2	Cell_line.Tx20_D	Plate.99	ZNF808	0.75	-0.12296946362776	pearson	1	Ttest_pvalue	Coefficient_of_eigenassay	SVD_pCMs_only2CTa	NoPrepr	SVD	2083	PCT_no2-Tx20_D	O	Kept components	PCT
Drug	D_PCT	PCT_no2	Cell_line.Tx20_D	Plate.99	ZNF81	0.75	0.011530004198394	pearson	1	Ttest_pvalue	Coefficient_of_eigenassay	SVD_pCMs_only2CTa	NoPrepr	SVD	12973	PCT_no2-Tx20_D	O	Kept components	PCT
Drug	D_PCT	PCT_no2	Cell_line.Tx20_D	Plate.99	ZNF813	0.75	-0.0794755703437176	pearson	1	Ttest_pvalue	Coefficient_of_eigenassay	SVD_pCMs_only2CTa	NoPrepr	SVD	4441	PCT_no2-Tx20_D	O	Kept components	PCT
Drug	D_PCT	PCT_no2	Cell_line.Tx20_D	Plate.99	ZNF814	0.75	-0.0946878058922591	pearson	1	Ttest_pvalue	Coefficient_of_eigenassay	SVD_pCMs_only2CTa	NoPrepr	SVD	3436	PCT_no2-Tx20_D	O	Kept components	PCT
Drug	D_PCT	PCT_no2	Cell_line.Tx20_D	Plate.99	ZNF816	0.75	-0.101083723122876	pearson	1	Ttest_pvalue	Coefficient_of_eigenassay	SVD_pCMs_only2CTa	NoPrepr	SVD	3090	PCT_no2-Tx20_D	O	Kept components	PCT
Drug	D_PCT	PCT_no2	Cell_line.Tx20_D	Plate.99	ZNF821	0.75	0.0195988490224582	pearson	1	Ttest_pvalue	Coefficient_of_eigenassay	SVD_pCMs_only2CTa	NoPrepr	SVD	11597	PCT_no2-Tx20_D	O	Kept components	PCT
Drug	D_PCT	PCT_no2	Cell_line.Tx20_D	Plate.99	ZNF823	0.75	-0.0266380577404488	pearson	1	Ttest_pvalue	Coefficient_of_eigenassay	SVD_pCMs_only2CTa	NoPrepr	SVD	10447	PCT_no2-Tx20_D	O	Kept components	PCT
Drug	D_PCT	PCT_no2	Cell_line.Tx20_D	Plate.99	ZNF827	0.75	0.0135237937726354	pearson	1	Ttest_pvalue	Coefficient_of_eigenassay	SVD_pCMs_only2CTa	NoPrepr	SVD	12619	PCT_no2-Tx20_D	O	Kept components	PCT
Drug	D_PCT	PCT_no2	Cell_line.Tx20_D	Plate.99	ZNF829	0.75	-0.15960416493422	pearson	1	Ttest_pvalue	Coefficient_of_eigenassay	SVD_pCMs_only2CTa	NoPrepr	SVD	1065	PCT_no2-Tx20_D	O	Kept components	PCT
Drug	D_PCT	PCT_no2	Cell_line.Tx20_D	Plate.99	ZNF83	0.75	-0.0903770711801409	pearson	1	Ttest_pvalue	Coefficient_of_eigenassay	SVD_pCMs_only2CTa	NoPrepr	SVD	3710	PCT_no2-Tx20_D	O	Kept components	PCT
Drug	D_PCT	PCT_no2	Cell_line.Tx20_D	Plate.99	ZNF830	0.75	-0.0130110559253504	pearson	1	Ttest_pvalue	Coefficient_of_eigenassay	SVD_pCMs_only2CTa	NoPrepr	SVD	12707	PCT_no2-Tx20_D	O	Kept components	PCT
Drug	D_PCT	PCT_no2	Cell_line.Tx20_D	Plate.99	ZNF835	0.75	-0.0134761438819157	pearson	1	Ttest_pvalue	Coefficient_of_eigenassay	SVD_pCMs_only2CTa	NoPrepr	SVD	12623	PCT_no2-Tx20_D	O	Kept components	PCT
Drug	D_PCT	PCT_no2	Cell_line.Tx20_D	Plate.99	ZNF836	0.75	-0.0407584988474203	pearson	1	Ttest_pvalue	Coefficient_of_eigenassay	SVD_pCMs_only2CTa	NoPrepr	SVD	8464	PCT_no2-Tx20_D	O	Kept components	PCT
Drug	D_PCT	PCT_no2	Cell_line.Tx20_D	Plate.99	ZNF837	0.75	-0.0970940666199881	pearson	1	Ttest_pvalue	Coefficient_of_eigenassay	SVD_pCMs_only2CTa	NoPrepr	SVD	3297	PCT_no2-Tx20_D	O	Kept components	PCT
Drug	D_PCT	PCT_no2	Cell_line.Tx20_D	Plate.99	ZNF839	0.75	0.0497996737045722	pearson	1	Ttest_pvalue	Coefficient_of_eigenassay	SVD_pCMs_only2CTa	NoPrepr	SVD	7296	PCT_no2-Tx20_D	O	Kept components	PCT
Drug	D_PCT	PCT_no2	Cell_line.Tx20_D	Plate.99	ZNF84	0.75	-0.198804418436143	pearson	1	Ttest_pvalue	Coefficient_of_eigenassay	SVD_pCMs_only2CTa	NoPrepr	SVD	555	PCT_no2-Tx20_D	O	Kept components	PCT
Drug	D_PCT	PCT_no2	Cell_line.Tx20_D	Plate.99	ZNF841	0.75	-0.126196790056496	pearson	1	Ttest_pvalue	Coefficient_of_eigenassay	SVD_pCMs_only2CTa	NoPrepr	SVD	1959	PCT_no2-Tx20_D	O	Kept components	PCT
Drug	D_PCT	PCT_no2	Cell_line.Tx20_D	Plate.99	ZNF843	0.75	-0.0192360394789548	pearson	1	Ttest_pvalue	Coefficient_of_eigenassay	SVD_pCMs_only2CTa	NoPrepr	SVD	11659	PCT_no2-Tx20_D	O	Kept components	PCT
Drug	D_PCT	PCT_no2	Cell_line.Tx20_D	Plate.99	ZNF844	0.75	0.0540765738268669	pearson	1	Ttest_pvalue	Coefficient_of_eigenassay	SVD_pCMs_only2CTa	NoPrepr	SVD	6786	PCT_no2-Tx20_D	O	Kept components	PCT
Drug	D_PCT	PCT_no2	Cell_line.Tx20_D	Plate.99	ZNF845	0.75	-0.00665845258480373	pearson	1	Ttest_pvalue	Coefficient_of_eigenassay	SVD_pCMs_only2CTa	NoPrepr	SVD	13885	PCT_no2-Tx20_D	O	Kept components	PCT
Drug	D_PCT	PCT_no2	Cell_line.Tx20_D	Plate.99	ZNF846	0.75	-0.17505904962809	pearson	1	Ttest_pvalue	Coefficient_of_eigenassay	SVD_pCMs_only2CTa	NoPrepr	SVD	838	PCT_no2-Tx20_D	O	Kept components	PCT
Drug	D_PCT	PCT_no2	Cell_line.Tx20_D	Plate.99	ZNF850	0.75	-0.0557051499099067	pearson	1	Ttest_pvalue	Coefficient_of_eigenassay	SVD_pCMs_only2CTa	NoPrepr	SVD	6613	PCT_no2-Tx20_D	O	Kept components	PCT
Drug	D_PCT	PCT_no2	Cell_line.Tx20_D	Plate.99	ZNF852	0.75	0.0491267498529051	pearson	1	Ttest_pvalue	Coefficient_of_eigenassay	SVD_pCMs_only2CTa	NoPrepr	SVD	7386	PCT_no2-Tx20_D	O	Kept components	PCT
Drug	D_PCT	PCT_no2	Cell_line.Tx20_D	Plate.99	ZNF853	0.75	0.0560821658404153	pearson	1	Ttest_pvalue	Coefficient_of_eigenassay	SVD_pCMs_only2CTa	NoPrepr	SVD	6560	PCT_no2-Tx20_D	O	Kept components	PCT
Drug	D_PCT	PCT_no2	Cell_line.Tx20_D	Plate.99	ZNF860	0.75	-0.00520776970636718	pearson	1	Ttest_pvalue	Coefficient_of_eigenassay	SVD_pCMs_only2CTa	NoPrepr	SVD	14177	PCT_no2-Tx20_D	O	Kept components	PCT
Drug	D_PCT	PCT_no2	Cell_line.Tx20_D	Plate.99	ZNF862	0.75	0.0398467685423137	pearson	1	Ttest_pvalue	Coefficient_of_eigenassay	SVD_pCMs_only2CTa	NoPrepr	SVD	8578	PCT_no2-Tx20_D	O	Kept components	PCT
Drug	D_PCT	PCT_no2	Cell_line.Tx20_D	Plate.99	ZNF865	0.75	-0.0158951006458797	pearson	1	Ttest_pvalue	Coefficient_of_eigenassay	SVD_pCMs_only2CTa	NoPrepr	SVD	12219	PCT_no2-Tx20_D	O	Kept components	PCT
Drug	D_PCT	PCT_no2	Cell_line.Tx20_D	Plate.99	ZNF878	0.75	0.0558306701050191	pearson	1	Ttest_pvalue	Coefficient_of_eigenassay	SVD_pCMs_only2CTa	NoPrepr	SVD	6600	PCT_no2-Tx20_D	O	Kept components	PCT
Drug	D_PCT	PCT_no2	Cell_line.Tx20_D	Plate.99	ZNF879	0.75	0.0971239822356904	pearson	1	Ttest_pvalue	Coefficient_of_eigenassay	SVD_pCMs_only2CTa	NoPrepr	SVD	3296	PCT_no2-Tx20_D	O	Kept components	PCT
Drug	D_PCT	PCT_no2	Cell_line.Tx20_D	Plate.99	ZNF880	0.75	-0.152096643586303	pearson	1	Ttest_pvalue	Coefficient_of_eigenassay	SVD_pCMs_only2CTa	NoPrepr	SVD	1243	PCT_no2-Tx20_D	O	Kept components	PCT
Drug	D_PCT	PCT_no2	Cell_line.Tx20_D	Plate.99	ZNF883	0.75	-0.0122528108949416	pearson	1	Ttest_pvalue	Coefficient_of_eigenassay	SVD_pCMs_only2CTa	NoPrepr	SVD	12865	PCT_no2-Tx20_D	O	Kept components	PCT
Drug	D_PCT	PCT_no2	Cell_line.Tx20_D	Plate.99	ZNF888	0.75	-0.0201699972128635	pearson	1	Ttest_pvalue	Coefficient_of_eigenassay	SVD_pCMs_only2CTa	NoPrepr	SVD	11524	PCT_no2-Tx20_D	O	Kept components	PCT
Drug	D_PCT	PCT_no2	Cell_line.Tx20_D	Plate.99	ZNF891	0.75	-0.067561391522576	pearson	1	Ttest_pvalue	Coefficient_of_eigenassay	SVD_pCMs_only2CTa	NoPrepr	SVD	5417	PCT_no2-Tx20_D	O	Kept components	PCT
Drug	D_PCT	PCT_no2	Cell_line.Tx20_D	Plate.99	ZNF90	0.75	0.143424270873408	pearson	1	Ttest_pvalue	Coefficient_of_eigenassay	SVD_pCMs_only2CTa	NoPrepr	SVD	1442	PCT_no2-Tx20_D	O	Kept components	PCT
Drug	D_PCT	PCT_no2	Cell_line.Tx20_D	Plate.99	ZNF91	0.75	-0.149965262767229	pearson	1	Ttest_pvalue	Coefficient_of_eigenassay	SVD_pCMs_only2CTa	NoPrepr	SVD	1279	PCT_no2-Tx20_D	O	Kept components	PCT
Drug	D_PCT	PCT_no2	Cell_line.Tx20_D	Plate.99	ZNF92	0.75	0.10196797170942	pearson	1	Ttest_pvalue	Coefficient_of_eigenassay	SVD_pCMs_only2CTa	NoPrepr	SVD	3046	PCT_no2-Tx20_D	O	Kept components	PCT
Drug	D_PCT	PCT_no2	Cell_line.Tx20_D	Plate.99	ZNF93	0.75	0.105732889442454	pearson	1	Ttest_pvalue	Coefficient_of_eigenassay	SVD_pCMs_only2CTa	NoPrepr	SVD	2835	PCT_no2-Tx20_D	O	Kept components	PCT
Drug	D_PCT	PCT_no2	Cell_line.Tx20_D	Plate.99	ZNFX1	0.75	0.00951194393594608	pearson	1	Ttest_pvalue	Coefficient_of_eigenassay	SVD_pCMs_only2CTa	NoPrepr	SVD	13343	PCT_no2-Tx20_D	O	Kept components	PCT
Drug	D_PCT	PCT_no2	Cell_line.Tx20_D	Plate.99	ZNHIT1	0.75	-0.00164171842923183	pearson	1	Ttest_pvalue	Coefficient_of_eigenassay	SVD_pCMs_only2CTa	NoPrepr	SVD	14915	PCT_no2-Tx20_D	O	Kept components	PCT
Drug	D_PCT	PCT_no2	Cell_line.Tx20_D	Plate.99	ZNHIT2	0.75	-0.0457623903524213	pearson	1	Ttest_pvalue	Coefficient_of_eigenassay	SVD_pCMs_only2CTa	NoPrepr	SVD	7818	PCT_no2-Tx20_D	O	Kept components	PCT
Drug	D_PCT	PCT_no2	Cell_line.Tx20_D	Plate.99	ZNHIT6	0.75	-0.00137442499642851	pearson	1	Ttest_pvalue	Coefficient_of_eigenassay	SVD_pCMs_only2CTa	NoPrepr	SVD	14979	PCT_no2-Tx20_D	O	Kept components	PCT
Drug	D_PCT	PCT_no2	Cell_line.Tx20_D	Plate.99	ZNRD1	0.75	-0.183547690619141	pearson	1	Ttest_pvalue	Coefficient_of_eigenassay	SVD_pCMs_only2CTa	NoPrepr	SVD	710	PCT_no2-Tx20_D	O	Kept components	PCT
Drug	D_PCT	PCT_no2	Cell_line.Tx20_D	Plate.99	ZNRF1	0.75	-0.101934501446122	pearson	1	Ttest_pvalue	Coefficient_of_eigenassay	SVD_pCMs_only2CTa	NoPrepr	SVD	3049	PCT_no2-Tx20_D	O	Kept components	PCT
Drug	D_PCT	PCT_no2	Cell_line.Tx20_D	Plate.99	ZNRF2	0.75	0.00308827344859623	pearson	1	Ttest_pvalue	Coefficient_of_eigenassay	SVD_pCMs_only2CTa	NoPrepr	SVD	14600	PCT_no2-Tx20_D	O	Kept components	PCT
Drug	D_PCT	PCT_no2	Cell_line.Tx20_D	Plate.99	ZNRF3	0.75	0.0575333408977508	pearson	1	Ttest_pvalue	Coefficient_of_eigenassay	SVD_pCMs_only2CTa	NoPrepr	SVD	6404	PCT_no2-Tx20_D	O	Kept components	PCT
Drug	D_PCT	PCT_no2	Cell_line.Tx20_D	Plate.99	ZP3	0.75	-0.0759903423088893	pearson	1	Ttest_pvalue	Coefficient_of_eigenassay	SVD_pCMs_only2CTa	NoPrepr	SVD	4694	PCT_no2-Tx20_D	O	Kept components	PCT
Drug	D_PCT	PCT_no2	Cell_line.Tx20_D	Plate.99	ZPR1	0.75	-0.0746859035704996	pearson	1	Ttest_pvalue	Coefficient_of_eigenassay	SVD_pCMs_only2CTa	NoPrepr	SVD	4791	PCT_no2-Tx20_D	O	Kept components	PCT
Drug	D_PCT	PCT_no2	Cell_line.Tx20_D	Plate.99	ZRANB1	0.75	-0.0732455906049678	pearson	1	Ttest_pvalue	Coefficient_of_eigenassay	SVD_pCMs_only2CTa	NoPrepr	SVD	4915	PCT_no2-Tx20_D	O	Kept components	PCT
Drug	D_PCT	PCT_no2	Cell_line.Tx20_D	Plate.99	ZRANB2	0.75	-0.05300896760253	pearson	1	Ttest_pvalue	Coefficient_of_eigenassay	SVD_pCMs_only2CTa	NoPrepr	SVD	6921	PCT_no2-Tx20_D	O	Kept components	PCT
Drug	D_PCT	PCT_no2	Cell_line.Tx20_D	Plate.99	ZRANB3	0.75	0.110767890303624	pearson	1	Ttest_pvalue	Coefficient_of_eigenassay	SVD_pCMs_only2CTa	NoPrepr	SVD	2596	PCT_no2-Tx20_D	O	Kept components	PCT
Drug	D_PCT	PCT_no2	Cell_line.Tx20_D	Plate.99	ZRSR2	0.75	-0.151864259672151	pearson	1	Ttest_pvalue	Coefficient_of_eigenassay	SVD_pCMs_only2CTa	NoPrepr	SVD	1247	PCT_no2-Tx20_D	O	Kept components	PCT
Drug	D_PCT	PCT_no2	Cell_line.Tx20_D	Plate.99	ZSCAN1	0.75	0.0125525393972054	pearson	1	Ttest_pvalue	Coefficient_of_eigenassay	SVD_pCMs_only2CTa	NoPrepr	SVD	12802	PCT_no2-Tx20_D	O	Kept components	PCT
Drug	D_PCT	PCT_no2	Cell_line.Tx20_D	Plate.99	ZSCAN12	0.75	-0.0460115804254178	pearson	1	Ttest_pvalue	Coefficient_of_eigenassay	SVD_pCMs_only2CTa	NoPrepr	SVD	7783	PCT_no2-Tx20_D	O	Kept components	PCT
Drug	D_PCT	PCT_no2	Cell_line.Tx20_D	Plate.99	ZSCAN16	0.75	-0.147896275256695	pearson	1	Ttest_pvalue	Coefficient_of_eigenassay	SVD_pCMs_only2CTa	NoPrepr	SVD	1331	PCT_no2-Tx20_D	O	Kept components	PCT
Drug	D_PCT	PCT_no2	Cell_line.Tx20_D	Plate.99	ZSCAN18	0.75	-0.114779333756698	pearson	1	Ttest_pvalue	Coefficient_of_eigenassay	SVD_pCMs_only2CTa	NoPrepr	SVD	2427	PCT_no2-Tx20_D	O	Kept components	PCT
Drug	D_PCT	PCT_no2	Cell_line.Tx20_D	Plate.99	ZSCAN2	0.75	-0.0336719437972789	pearson	1	Ttest_pvalue	Coefficient_of_eigenassay	SVD_pCMs_only2CTa	NoPrepr	SVD	9406	PCT_no2-Tx20_D	O	Kept components	PCT
Drug	D_PCT	PCT_no2	Cell_line.Tx20_D	Plate.99	ZSCAN20	0.75	-0.0650452401066938	pearson	1	Ttest_pvalue	Coefficient_of_eigenassay	SVD_pCMs_only2CTa	NoPrepr	SVD	5660	PCT_no2-Tx20_D	O	Kept components	PCT
Drug	D_PCT	PCT_no2	Cell_line.Tx20_D	Plate.99	ZSCAN21	0.75	-0.000484969090418331	pearson	1	Ttest_pvalue	Coefficient_of_eigenassay	SVD_pCMs_only2CTa	NoPrepr	SVD	15194	PCT_no2-Tx20_D	O	Kept components	PCT
Drug	D_PCT	PCT_no2	Cell_line.Tx20_D	Plate.99	ZSCAN22	0.75	-0.000316436574640463	pearson	1	Ttest_pvalue	Coefficient_of_eigenassay	SVD_pCMs_only2CTa	NoPrepr	SVD	15228	PCT_no2-Tx20_D	O	Kept components	PCT
Drug	D_PCT	PCT_no2	Cell_line.Tx20_D	Plate.99	ZSCAN23	0.75	-0.314219130280668	pearson	1	Ttest_pvalue	Coefficient_of_eigenassay	SVD_pCMs_only2CTa	NoPrepr	SVD	97	PCT_no2-Tx20_D	O	Kept components	PCT
Drug	D_PCT	PCT_no2	Cell_line.Tx20_D	Plate.99	ZSCAN25	0.75	0.0254054038750323	pearson	1	Ttest_pvalue	Coefficient_of_eigenassay	SVD_pCMs_only2CTa	NoPrepr	SVD	10661	PCT_no2-Tx20_D	O	Kept components	PCT
Drug	D_PCT	PCT_no2	Cell_line.Tx20_D	Plate.99	ZSCAN26	0.75	-0.0862186061731804	pearson	1	Ttest_pvalue	Coefficient_of_eigenassay	SVD_pCMs_only2CTa	NoPrepr	SVD	3957	PCT_no2-Tx20_D	O	Kept components	PCT
Drug	D_PCT	PCT_no2	Cell_line.Tx20_D	Plate.99	ZSCAN29	0.75	-0.0492136822563029	pearson	1	Ttest_pvalue	Coefficient_of_eigenassay	SVD_pCMs_only2CTa	NoPrepr	SVD	7371	PCT_no2-Tx20_D	O	Kept components	PCT
Drug	D_PCT	PCT_no2	Cell_line.Tx20_D	Plate.99	ZSCAN30	0.75	0.141973090658899	pearson	1	Ttest_pvalue	Coefficient_of_eigenassay	SVD_pCMs_only2CTa	NoPrepr	SVD	1471	PCT_no2-Tx20_D	O	Kept components	PCT
Drug	D_PCT	PCT_no2	Cell_line.Tx20_D	Plate.99	ZSCAN31	0.75	0.044086655450138	pearson	1	Ttest_pvalue	Coefficient_of_eigenassay	SVD_pCMs_only2CTa	NoPrepr	SVD	8021	PCT_no2-Tx20_D	O	Kept components	PCT
Drug	D_PCT	PCT_no2	Cell_line.Tx20_D	Plate.99	ZSCAN32	0.75	-0.00824887447859476	pearson	1	Ttest_pvalue	Coefficient_of_eigenassay	SVD_pCMs_only2CTa	NoPrepr	SVD	13542	PCT_no2-Tx20_D	O	Kept components	PCT
Drug	D_PCT	PCT_no2	Cell_line.Tx20_D	Plate.99	ZSCAN5A	0.75	0.00703321058178266	pearson	1	Ttest_pvalue	Coefficient_of_eigenassay	SVD_pCMs_only2CTa	NoPrepr	SVD	13800	PCT_no2-Tx20_D	O	Kept components	PCT
Drug	D_PCT	PCT_no2	Cell_line.Tx20_D	Plate.99	ZSCAN9	0.75	0.0718093021259488	pearson	1	Ttest_pvalue	Coefficient_of_eigenassay	SVD_pCMs_only2CTa	NoPrepr	SVD	5049	PCT_no2-Tx20_D	O	Kept components	PCT
Drug	D_PCT	PCT_no2	Cell_line.Tx20_D	Plate.99	ZSWIM1	0.75	0.0594945058477492	pearson	1	Ttest_pvalue	Coefficient_of_eigenassay	SVD_pCMs_only2CTa	NoPrepr	SVD	6191	PCT_no2-Tx20_D	O	Kept components	PCT
Drug	D_PCT	PCT_no2	Cell_line.Tx20_D	Plate.99	ZSWIM3	0.75	-0.0420296420324591	pearson	1	Ttest_pvalue	Coefficient_of_eigenassay	SVD_pCMs_only2CTa	NoPrepr	SVD	8298	PCT_no2-Tx20_D	O	Kept components	PCT
Drug	D_PCT	PCT_no2	Cell_line.Tx20_D	Plate.99	ZSWIM4	0.75	-0.0083587541423294	pearson	1	Ttest_pvalue	Coefficient_of_eigenassay	SVD_pCMs_only2CTa	NoPrepr	SVD	13521	PCT_no2-Tx20_D	O	Kept components	PCT
Drug	D_PCT	PCT_no2	Cell_line.Tx20_D	Plate.99	ZSWIM5	0.75	0.197162655306589	pearson	1	Ttest_pvalue	Coefficient_of_eigenassay	SVD_pCMs_only2CTa	NoPrepr	SVD	575	PCT_no2-Tx20_D	O	Kept components	PCT
Drug	D_PCT	PCT_no2	Cell_line.Tx20_D	Plate.99	ZSWIM6	0.75	0.135930960892381	pearson	1	Ttest_pvalue	Coefficient_of_eigenassay	SVD_pCMs_only2CTa	NoPrepr	SVD	1634	PCT_no2-Tx20_D	O	Kept components	PCT
Drug	D_PCT	PCT_no2	Cell_line.Tx20_D	Plate.99	ZSWIM7	0.75	-0.0846757962617158	pearson	1	Ttest_pvalue	Coefficient_of_eigenassay	SVD_pCMs_only2CTa	NoPrepr	SVD	4058	PCT_no2-Tx20_D	O	Kept components	PCT
Drug	D_PCT	PCT_no2	Cell_line.Tx20_D	Plate.99	ZSWIM8	0.75	-0.00626298841448775	pearson	1	Ttest_pvalue	Coefficient_of_eigenassay	SVD_pCMs_only2CTa	NoPrepr	SVD	13980	PCT_no2-Tx20_D	O	Kept components	PCT
Drug	D_PCT	PCT_no2	Cell_line.Tx20_D	Plate.99	ZSWIM9	0.75	-0.160119684005739	pearson	1	Ttest_pvalue	Coefficient_of_eigenassay	SVD_pCMs_only2CTa	NoPrepr	SVD	1056	PCT_no2-Tx20_D	O	Kept components	PCT
Drug	D_PCT	PCT_no2	Cell_line.Tx20_D	Plate.99	ZUP1	0.75	-0.021794207368608	pearson	1	Ttest_pvalue	Coefficient_of_eigenassay	SVD_pCMs_only2CTa	NoPrepr	SVD	11246	PCT_no2-Tx20_D	O	Kept components	PCT
Drug	D_PCT	PCT_no2	Cell_line.Tx20_D	Plate.99	ZW10	0.75	0.0228035412260324	pearson	1	Ttest_pvalue	Coefficient_of_eigenassay	SVD_pCMs_only2CTa	NoPrepr	SVD	11082	PCT_no2-Tx20_D	O	Kept components	PCT
Drug	D_PCT	PCT_no2	Cell_line.Tx20_D	Plate.99	ZWILCH	0.75	0.0635116498521929	pearson	1	Ttest_pvalue	Coefficient_of_eigenassay	SVD_pCMs_only2CTa	NoPrepr	SVD	5794	PCT_no2-Tx20_D	O	Kept components	PCT
Drug	D_PCT	PCT_no2	Cell_line.Tx20_D	Plate.99	ZWINT	0.75	0.129329713515755	pearson	1	Ttest_pvalue	Coefficient_of_eigenassay	SVD_pCMs_only2CTa	NoPrepr	SVD	1848	PCT_no2-Tx20_D	O	Kept components	PCT
Drug	D_PCT	PCT_no2	Cell_line.Tx20_D	Plate.99	ZXDA	0.75	0.0462456569492996	pearson	1	Ttest_pvalue	Coefficient_of_eigenassay	SVD_pCMs_only2CTa	NoPrepr	SVD	7759	PCT_no2-Tx20_D	O	Kept components	PCT
Drug	D_PCT	PCT_no2	Cell_line.Tx20_D	Plate.99	ZXDB	0.75	0.0681465550494892	pearson	1	Ttest_pvalue	Coefficient_of_eigenassay	SVD_pCMs_only2CTa	NoPrepr	SVD	5374	PCT_no2-Tx20_D	O	Kept components	PCT
Drug	D_PCT	PCT_no2	Cell_line.Tx20_D	Plate.99	ZXDC	0.75	0.0253153054842825	pearson	1	Ttest_pvalue	Coefficient_of_eigenassay	SVD_pCMs_only2CTa	NoPrepr	SVD	10688	PCT_no2-Tx20_D	O	Kept components	PCT
Drug	D_PCT	PCT_no2	Cell_line.Tx20_D	Plate.99	ZYG11B	0.75	0.0394968183460566	pearson	1	Ttest_pvalue	Coefficient_of_eigenassay	SVD_pCMs_only2CTa	NoPrepr	SVD	8638	PCT_no2-Tx20_D	O	Kept components	PCT
Drug	D_PCT	PCT_no2	Cell_line.Tx20_D	Plate.99	ZYX	0.75	-0.0582554948197096	pearson	1	Ttest_pvalue	Coefficient_of_eigenassay	SVD_pCMs_only2CTa	NoPrepr	SVD	6322	PCT_no2-Tx20_D	O	Kept components	PCT
Drug	D_PCT	PCT_no2	Cell_line.Tx20_D	Plate.99	ZZEF1	0.75	0.0207282550128537	pearson	1	Ttest_pvalue	Coefficient_of_eigenassay	SVD_pCMs_only2CTa	NoPrepr	SVD	11404	PCT_no2-Tx20_D	O	Kept components	PCT
Drug	D_PCT	PCT_no2	Cell_line.Tx20_D	Plate.99	ZZZ3	0.75	-0.0867415500775477	pearson	1	Ttest_pvalue	Coefficient_of_eigenassay	SVD_pCMs_only2CTa	NoPrepr	SVD	3929	PCT_no2-Tx20_D	O	Kept components	PCT
Drug	T200_PCT	PCT_no2	Cell_line.Tx2_T200	Plate.99	A1BG	0.75	0.302420771622163	pearson	1	Ttest_pvalue	Coefficient_of_eigenassay	SVD_pCMs_only2CTa	NoPrepr	SVD	1890	PCT_no2-Tx2_T200	N	Kept components	PCT
Drug	T200_PCT	PCT_no2	Cell_line.Tx2_T200	Plate.99	A2M	0.75	-0.553937853185859	pearson	1	Ttest_pvalue	Coefficient_of_eigenassay	SVD_pCMs_only2CTa	NoPrepr	SVD	357	PCT_no2-Tx2_T200	N	Kept components	PCT
Drug	T200_PCT	PCT_no2	Cell_line.Tx2_T200	Plate.99	A2ML1	0.75	-0.000819460683757502	pearson	1	Ttest_pvalue	Coefficient_of_eigenassay	SVD_pCMs_only2CTa	NoPrepr	SVD	15205	PCT_no2-Tx2_T200	N	Kept components	PCT
Drug	T200_PCT	PCT_no2	Cell_line.Tx2_T200	Plate.99	A4GALT	0.75	0.131603831934966	pearson	1	Ttest_pvalue	Coefficient_of_eigenassay	SVD_pCMs_only2CTa	NoPrepr	SVD	6488	PCT_no2-Tx2_T200	N	Kept components	PCT
Drug	T200_PCT	PCT_no2	Cell_line.Tx2_T200	Plate.99	AAAS	0.75	-0.0194699707093432	pearson	1	Ttest_pvalue	Coefficient_of_eigenassay	SVD_pCMs_only2CTa	NoPrepr	SVD	13313	PCT_no2-Tx2_T200	N	Kept components	PCT
Drug	T200_PCT	PCT_no2	Cell_line.Tx2_T200	Plate.99	AACS	0.75	-0.00341571387845658	pearson	1	Ttest_pvalue	Coefficient_of_eigenassay	SVD_pCMs_only2CTa	NoPrepr	SVD	14847	PCT_no2-Tx2_T200	N	Kept components	PCT
Drug	T200_PCT	PCT_no2	Cell_line.Tx2_T200	Plate.99	AADAT	0.75	0.0571318145262286	pearson	1	Ttest_pvalue	Coefficient_of_eigenassay	SVD_pCMs_only2CTa	NoPrepr	SVD	10543	PCT_no2-Tx2_T200	N	Kept components	PCT
Drug	T200_PCT	PCT_no2	Cell_line.Tx2_T200	Plate.99	AAED1	0.75	-0.0486425890639377	pearson	1	Ttest_pvalue	Coefficient_of_eigenassay	SVD_pCMs_only2CTa	NoPrepr	SVD	11105	PCT_no2-Tx2_T200	N	Kept components	PCT
Drug	T200_PCT	PCT_no2	Cell_line.Tx2_T200	Plate.99	AAGAB	0.75	0.0642471109844074	pearson	1	Ttest_pvalue	Coefficient_of_eigenassay	SVD_pCMs_only2CTa	NoPrepr	SVD	10064	PCT_no2-Tx2_T200	N	Kept components	PCT
Drug	T200_PCT	PCT_no2	Cell_line.Tx2_T200	Plate.99	AAK1	0.75	0.238242088648019	pearson	1	Ttest_pvalue	Coefficient_of_eigenassay	SVD_pCMs_only2CTa	NoPrepr	SVD	3077	PCT_no2-Tx2_T200	N	Kept components	PCT
Drug	T200_PCT	PCT_no2	Cell_line.Tx2_T200	Plate.99	AAMDC	0.75	0.37575401670656	pearson	1	Ttest_pvalue	Coefficient_of_eigenassay	SVD_pCMs_only2CTa	NoPrepr	SVD	1123	PCT_no2-Tx2_T200	N	Kept components	PCT
Drug	T200_PCT	PCT_no2	Cell_line.Tx2_T200	Plate.99	AAMP	0.75	-0.00841378540803218	pearson	1	Ttest_pvalue	Coefficient_of_eigenassay	SVD_pCMs_only2CTa	NoPrepr	SVD	14337	PCT_no2-Tx2_T200	N	Kept components	PCT
Drug	T200_PCT	PCT_no2	Cell_line.Tx2_T200	Plate.99	AAR2	0.75	-0.127524291984225	pearson	1	Ttest_pvalue	Coefficient_of_eigenassay	SVD_pCMs_only2CTa	NoPrepr	SVD	6675	PCT_no2-Tx2_T200	N	Kept components	PCT
Drug	T200_PCT	PCT_no2	Cell_line.Tx2_T200	Plate.99	AARD	0.75	0.112677930268651	pearson	1	Ttest_pvalue	Coefficient_of_eigenassay	SVD_pCMs_only2CTa	NoPrepr	SVD	7383	PCT_no2-Tx2_T200	N	Kept components	PCT
Drug	T200_PCT	PCT_no2	Cell_line.Tx2_T200	Plate.99	AARS	0.75	0.0256243088528227	pearson	1	Ttest_pvalue	Coefficient_of_eigenassay	SVD_pCMs_only2CTa	NoPrepr	SVD	12769	PCT_no2-Tx2_T200	N	Kept components	PCT
Drug	T200_PCT	PCT_no2	Cell_line.Tx2_T200	Plate.99	AARS2	0.75	0.139612907363077	pearson	1	Ttest_pvalue	Coefficient_of_eigenassay	SVD_pCMs_only2CTa	NoPrepr	SVD	6153	PCT_no2-Tx2_T200	N	Kept components	PCT
Drug	T200_PCT	PCT_no2	Cell_line.Tx2_T200	Plate.99	AASDH	0.75	0.163740219900675	pearson	1	Ttest_pvalue	Coefficient_of_eigenassay	SVD_pCMs_only2CTa	NoPrepr	SVD	5233	PCT_no2-Tx2_T200	N	Kept components	PCT
Drug	T200_PCT	PCT_no2	Cell_line.Tx2_T200	Plate.99	AASDHPPT	0.75	-0.134045838763644	pearson	1	Ttest_pvalue	Coefficient_of_eigenassay	SVD_pCMs_only2CTa	NoPrepr	SVD	6380	PCT_no2-Tx2_T200	N	Kept components	PCT
Drug	T200_PCT	PCT_no2	Cell_line.Tx2_T200	Plate.99	AASS	0.75	0.376011446164736	pearson	1	Ttest_pvalue	Coefficient_of_eigenassay	SVD_pCMs_only2CTa	NoPrepr	SVD	1121	PCT_no2-Tx2_T200	N	Kept components	PCT
Drug	T200_PCT	PCT_no2	Cell_line.Tx2_T200	Plate.99	AATK	0.75	-0.233859294491661	pearson	1	Ttest_pvalue	Coefficient_of_eigenassay	SVD_pCMs_only2CTa	NoPrepr	SVD	3179	PCT_no2-Tx2_T200	N	Kept components	PCT
Drug	T200_PCT	PCT_no2	Cell_line.Tx2_T200	Plate.99	ABAT	0.75	-0.404733724899276	pearson	1	Ttest_pvalue	Coefficient_of_eigenassay	SVD_pCMs_only2CTa	NoPrepr	SVD	937	PCT_no2-Tx2_T200	N	Kept components	PCT
Drug	T200_PCT	PCT_no2	Cell_line.Tx2_T200	Plate.99	ABCA1	0.75	0.593745313670943	pearson	1	Ttest_pvalue	Coefficient_of_eigenassay	SVD_pCMs_only2CTa	NoPrepr	SVD	278	PCT_no2-Tx2_T200	N	Kept components	PCT
Drug	T200_PCT	PCT_no2	Cell_line.Tx2_T200	Plate.99	ABCA10	0.75	0.0235910755909325	pearson	1	Ttest_pvalue	Coefficient_of_eigenassay	SVD_pCMs_only2CTa	NoPrepr	SVD	12940	PCT_no2-Tx2_T200	N	Kept components	PCT
Drug	T200_PCT	PCT_no2	Cell_line.Tx2_T200	Plate.99	ABCA12	0.75	-0.230460603273283	pearson	1	Ttest_pvalue	Coefficient_of_eigenassay	SVD_pCMs_only2CTa	NoPrepr	SVD	3254	PCT_no2-Tx2_T200	N	Kept components	PCT
Drug	T200_PCT	PCT_no2	Cell_line.Tx2_T200	Plate.99	ABCA13	0.75	-0.0404915665074921	pearson	1	Ttest_pvalue	Coefficient_of_eigenassay	SVD_pCMs_only2CTa	NoPrepr	SVD	11645	PCT_no2-Tx2_T200	N	Kept components	PCT
Drug	T200_PCT	PCT_no2	Cell_line.Tx2_T200	Plate.99	ABCA2	0.75	-0.157076132198769	pearson	1	Ttest_pvalue	Coefficient_of_eigenassay	SVD_pCMs_only2CTa	NoPrepr	SVD	5491	PCT_no2-Tx2_T200	N	Kept components	PCT
Drug	T200_PCT	PCT_no2	Cell_line.Tx2_T200	Plate.99	ABCA3	0.75	0.0127460632181974	pearson	1	Ttest_pvalue	Coefficient_of_eigenassay	SVD_pCMs_only2CTa	NoPrepr	SVD	13904	PCT_no2-Tx2_T200	N	Kept components	PCT
Drug	T200_PCT	PCT_no2	Cell_line.Tx2_T200	Plate.99	ABCA4	0.75	-0.0149380416829219	pearson	1	Ttest_pvalue	Coefficient_of_eigenassay	SVD_pCMs_only2CTa	NoPrepr	SVD	13713	PCT_no2-Tx2_T200	N	Kept components	PCT
Drug	T200_PCT	PCT_no2	Cell_line.Tx2_T200	Plate.99	ABCA5	0.75	0.468035115205706	pearson	1	Ttest_pvalue	Coefficient_of_eigenassay	SVD_pCMs_only2CTa	NoPrepr	SVD	612	PCT_no2-Tx2_T200	N	Kept components	PCT
Drug	T200_PCT	PCT_no2	Cell_line.Tx2_T200	Plate.99	ABCA6	0.75	-0.0489414228417724	pearson	1	Ttest_pvalue	Coefficient_of_eigenassay	SVD_pCMs_only2CTa	NoPrepr	SVD	11087	PCT_no2-Tx2_T200	N	Kept components	PCT
Drug	T200_PCT	PCT_no2	Cell_line.Tx2_T200	Plate.99	ABCA7	0.75	-0.0293475065797593	pearson	1	Ttest_pvalue	Coefficient_of_eigenassay	SVD_pCMs_only2CTa	NoPrepr	SVD	12487	PCT_no2-Tx2_T200	N	Kept components	PCT
Drug	T200_PCT	PCT_no2	Cell_line.Tx2_T200	Plate.99	ABCA8	0.75	-0.251849018929578	pearson	1	Ttest_pvalue	Coefficient_of_eigenassay	SVD_pCMs_only2CTa	NoPrepr	SVD	2777	PCT_no2-Tx2_T200	N	Kept components	PCT
Drug	T200_PCT	PCT_no2	Cell_line.Tx2_T200	Plate.99	ABCA9	0.75	0.105827731546895	pearson	1	Ttest_pvalue	Coefficient_of_eigenassay	SVD_pCMs_only2CTa	NoPrepr	SVD	7709	PCT_no2-Tx2_T200	N	Kept components	PCT
Drug	T200_PCT	PCT_no2	Cell_line.Tx2_T200	Plate.99	ABCB1	0.75	0.0163820614269988	pearson	1	Ttest_pvalue	Coefficient_of_eigenassay	SVD_pCMs_only2CTa	NoPrepr	SVD	13578	PCT_no2-Tx2_T200	N	Kept components	PCT
Drug	T200_PCT	PCT_no2	Cell_line.Tx2_T200	Plate.99	ABCB10	0.75	-0.12739723847425	pearson	1	Ttest_pvalue	Coefficient_of_eigenassay	SVD_pCMs_only2CTa	NoPrepr	SVD	6681	PCT_no2-Tx2_T200	N	Kept components	PCT
Drug	T200_PCT	PCT_no2	Cell_line.Tx2_T200	Plate.99	ABCB4	0.75	0.244326787826441	pearson	1	Ttest_pvalue	Coefficient_of_eigenassay	SVD_pCMs_only2CTa	NoPrepr	SVD	2937	PCT_no2-Tx2_T200	N	Kept components	PCT
Drug	T200_PCT	PCT_no2	Cell_line.Tx2_T200	Plate.99	ABCB6	0.75	-0.0493404901619664	pearson	1	Ttest_pvalue	Coefficient_of_eigenassay	SVD_pCMs_only2CTa	NoPrepr	SVD	11057	PCT_no2-Tx2_T200	N	Kept components	PCT
Drug	T200_PCT	PCT_no2	Cell_line.Tx2_T200	Plate.99	ABCB7	0.75	0.215638276770499	pearson	1	Ttest_pvalue	Coefficient_of_eigenassay	SVD_pCMs_only2CTa	NoPrepr	SVD	3625	PCT_no2-Tx2_T200	N	Kept components	PCT
Drug	T200_PCT	PCT_no2	Cell_line.Tx2_T200	Plate.99	ABCB8	0.75	-0.0516451725038418	pearson	1	Ttest_pvalue	Coefficient_of_eigenassay	SVD_pCMs_only2CTa	NoPrepr	SVD	10899	PCT_no2-Tx2_T200	N	Kept components	PCT
Drug	T200_PCT	PCT_no2	Cell_line.Tx2_T200	Plate.99	ABCB9	0.75	-0.094223867750987	pearson	1	Ttest_pvalue	Coefficient_of_eigenassay	SVD_pCMs_only2CTa	NoPrepr	SVD	8316	PCT_no2-Tx2_T200	N	Kept components	PCT
Drug	T200_PCT	PCT_no2	Cell_line.Tx2_T200	Plate.99	ABCC1	0.75	0.0384143750113425	pearson	1	Ttest_pvalue	Coefficient_of_eigenassay	SVD_pCMs_only2CTa	NoPrepr	SVD	11804	PCT_no2-Tx2_T200	N	Kept components	PCT
Drug	T200_PCT	PCT_no2	Cell_line.Tx2_T200	Plate.99	ABCC10	0.75	-0.203302655571443	pearson	1	Ttest_pvalue	Coefficient_of_eigenassay	SVD_pCMs_only2CTa	NoPrepr	SVD	3963	PCT_no2-Tx2_T200	N	Kept components	PCT
Drug	T200_PCT	PCT_no2	Cell_line.Tx2_T200	Plate.99	ABCC11	0.75	0.00616759145775752	pearson	1	Ttest_pvalue	Coefficient_of_eigenassay	SVD_pCMs_only2CTa	NoPrepr	SVD	14549	PCT_no2-Tx2_T200	N	Kept components	PCT
Drug	T200_PCT	PCT_no2	Cell_line.Tx2_T200	Plate.99	ABCC2	0.75	0.0027127855204193	pearson	1	Ttest_pvalue	Coefficient_of_eigenassay	SVD_pCMs_only2CTa	NoPrepr	SVD	14934	PCT_no2-Tx2_T200	N	Kept components	PCT
Drug	T200_PCT	PCT_no2	Cell_line.Tx2_T200	Plate.99	ABCC3	0.75	0.0894561273404675	pearson	1	Ttest_pvalue	Coefficient_of_eigenassay	SVD_pCMs_only2CTa	NoPrepr	SVD	8568	PCT_no2-Tx2_T200	N	Kept components	PCT
Drug	T200_PCT	PCT_no2	Cell_line.Tx2_T200	Plate.99	ABCC4	0.75	0.124890138564122	pearson	1	Ttest_pvalue	Coefficient_of_eigenassay	SVD_pCMs_only2CTa	NoPrepr	SVD	6781	PCT_no2-Tx2_T200	N	Kept components	PCT
Drug	T200_PCT	PCT_no2	Cell_line.Tx2_T200	Plate.99	ABCC5	0.75	0.0051359380144681	pearson	1	Ttest_pvalue	Coefficient_of_eigenassay	SVD_pCMs_only2CTa	NoPrepr	SVD	14654	PCT_no2-Tx2_T200	N	Kept components	PCT
Drug	T200_PCT	PCT_no2	Cell_line.Tx2_T200	Plate.99	ABCC6	0.75	0.115621770367695	pearson	1	Ttest_pvalue	Coefficient_of_eigenassay	SVD_pCMs_only2CTa	NoPrepr	SVD	7235	PCT_no2-Tx2_T200	N	Kept components	PCT
Drug	T200_PCT	PCT_no2	Cell_line.Tx2_T200	Plate.99	ABCC8	0.75	0.00814037082385242	pearson	1	Ttest_pvalue	Coefficient_of_eigenassay	SVD_pCMs_only2CTa	NoPrepr	SVD	14372	PCT_no2-Tx2_T200	N	Kept components	PCT
Drug	T200_PCT	PCT_no2	Cell_line.Tx2_T200	Plate.99	ABCC9	0.75	0.148755833609182	pearson	1	Ttest_pvalue	Coefficient_of_eigenassay	SVD_pCMs_only2CTa	NoPrepr	SVD	5812	PCT_no2-Tx2_T200	N	Kept components	PCT
Drug	T200_PCT	PCT_no2	Cell_line.Tx2_T200	Plate.99	ABCD1	0.75	0.096562667622982	pearson	1	Ttest_pvalue	Coefficient_of_eigenassay	SVD_pCMs_only2CTa	NoPrepr	SVD	8188	PCT_no2-Tx2_T200	N	Kept components	PCT
Drug	T200_PCT	PCT_no2	Cell_line.Tx2_T200	Plate.99	ABCD2	0.75	-0.0538055370134474	pearson	1	Ttest_pvalue	Coefficient_of_eigenassay	SVD_pCMs_only2CTa	NoPrepr	SVD	10764	PCT_no2-Tx2_T200	N	Kept components	PCT
Drug	T200_PCT	PCT_no2	Cell_line.Tx2_T200	Plate.99	ABCD3	0.75	0.203762669581354	pearson	1	Ttest_pvalue	Coefficient_of_eigenassay	SVD_pCMs_only2CTa	NoPrepr	SVD	3948	PCT_no2-Tx2_T200	N	Kept components	PCT
Drug	T200_PCT	PCT_no2	Cell_line.Tx2_T200	Plate.99	ABCD4	0.75	-0.0547741279171199	pearson	1	Ttest_pvalue	Coefficient_of_eigenassay	SVD_pCMs_only2CTa	NoPrepr	SVD	10697	PCT_no2-Tx2_T200	N	Kept components	PCT
Drug	T200_PCT	PCT_no2	Cell_line.Tx2_T200	Plate.99	ABCE1	0.75	-0.0195591103533349	pearson	1	Ttest_pvalue	Coefficient_of_eigenassay	SVD_pCMs_only2CTa	NoPrepr	SVD	13301	PCT_no2-Tx2_T200	N	Kept components	PCT
Drug	T200_PCT	PCT_no2	Cell_line.Tx2_T200	Plate.99	ABCF2	0.75	0.0645003418086664	pearson	1	Ttest_pvalue	Coefficient_of_eigenassay	SVD_pCMs_only2CTa	NoPrepr	SVD	10044	PCT_no2-Tx2_T200	N	Kept components	PCT
Drug	T200_PCT	PCT_no2	Cell_line.Tx2_T200	Plate.99	ABCF3	0.75	-0.0111150985670173	pearson	1	Ttest_pvalue	Coefficient_of_eigenassay	SVD_pCMs_only2CTa	NoPrepr	SVD	14056	PCT_no2-Tx2_T200	N	Kept components	PCT
Drug	T200_PCT	PCT_no2	Cell_line.Tx2_T200	Plate.99	ABCG1	0.75	0.326479959358048	pearson	1	Ttest_pvalue	Coefficient_of_eigenassay	SVD_pCMs_only2CTa	NoPrepr	SVD	1596	PCT_no2-Tx2_T200	N	Kept components	PCT
Drug	T200_PCT	PCT_no2	Cell_line.Tx2_T200	Plate.99	ABCG2	0.75	-0.00793212944992735	pearson	1	Ttest_pvalue	Coefficient_of_eigenassay	SVD_pCMs_only2CTa	NoPrepr	SVD	14392	PCT_no2-Tx2_T200	N	Kept components	PCT
Drug	T200_PCT	PCT_no2	Cell_line.Tx2_T200	Plate.99	ABCG4	0.75	-0.100946944639142	pearson	1	Ttest_pvalue	Coefficient_of_eigenassay	SVD_pCMs_only2CTa	NoPrepr	SVD	7942	PCT_no2-Tx2_T200	N	Kept components	PCT
Drug	T200_PCT	PCT_no2	Cell_line.Tx2_T200	Plate.99	ABCG5	0.75	-0.0458279741200835	pearson	1	Ttest_pvalue	Coefficient_of_eigenassay	SVD_pCMs_only2CTa	NoPrepr	SVD	11301	PCT_no2-Tx2_T200	N	Kept components	PCT
Drug	T200_PCT	PCT_no2	Cell_line.Tx2_T200	Plate.99	ABHD1	0.75	-0.0400047771255677	pearson	1	Ttest_pvalue	Coefficient_of_eigenassay	SVD_pCMs_only2CTa	NoPrepr	SVD	11674	PCT_no2-Tx2_T200	N	Kept components	PCT
Drug	T200_PCT	PCT_no2	Cell_line.Tx2_T200	Plate.99	ABHD10	0.75	0.314053715954328	pearson	1	Ttest_pvalue	Coefficient_of_eigenassay	SVD_pCMs_only2CTa	NoPrepr	SVD	1745	PCT_no2-Tx2_T200	N	Kept components	PCT
Drug	T200_PCT	PCT_no2	Cell_line.Tx2_T200	Plate.99	ABHD11	0.75	-0.0649251656279864	pearson	1	Ttest_pvalue	Coefficient_of_eigenassay	SVD_pCMs_only2CTa	NoPrepr	SVD	10018	PCT_no2-Tx2_T200	N	Kept components	PCT
Drug	T200_PCT	PCT_no2	Cell_line.Tx2_T200	Plate.99	ABHD12	0.75	0.315259144982193	pearson	1	Ttest_pvalue	Coefficient_of_eigenassay	SVD_pCMs_only2CTa	NoPrepr	SVD	1734	PCT_no2-Tx2_T200	N	Kept components	PCT
Drug	T200_PCT	PCT_no2	Cell_line.Tx2_T200	Plate.99	ABHD12B	0.75	-0.0141031407939292	pearson	1	Ttest_pvalue	Coefficient_of_eigenassay	SVD_pCMs_only2CTa	NoPrepr	SVD	13789	PCT_no2-Tx2_T200	N	Kept components	PCT
Drug	T200_PCT	PCT_no2	Cell_line.Tx2_T200	Plate.99	ABHD13	0.75	0.113573438105353	pearson	1	Ttest_pvalue	Coefficient_of_eigenassay	SVD_pCMs_only2CTa	NoPrepr	SVD	7337	PCT_no2-Tx2_T200	N	Kept components	PCT
Drug	T200_PCT	PCT_no2	Cell_line.Tx2_T200	Plate.99	ABHD14A	0.75	0.525727617773187	pearson	1	Ttest_pvalue	Coefficient_of_eigenassay	SVD_pCMs_only2CTa	NoPrepr	SVD	425	PCT_no2-Tx2_T200	N	Kept components	PCT
Drug	T200_PCT	PCT_no2	Cell_line.Tx2_T200	Plate.99	ABHD14B	0.75	0.156884950026431	pearson	1	Ttest_pvalue	Coefficient_of_eigenassay	SVD_pCMs_only2CTa	NoPrepr	SVD	5501	PCT_no2-Tx2_T200	N	Kept components	PCT
Drug	T200_PCT	PCT_no2	Cell_line.Tx2_T200	Plate.99	ABHD15	0.75	-0.141871328596927	pearson	1	Ttest_pvalue	Coefficient_of_eigenassay	SVD_pCMs_only2CTa	NoPrepr	SVD	6071	PCT_no2-Tx2_T200	N	Kept components	PCT
Drug	T200_PCT	PCT_no2	Cell_line.Tx2_T200	Plate.99	ABHD16B	0.75	0.0836012874524154	pearson	1	Ttest_pvalue	Coefficient_of_eigenassay	SVD_pCMs_only2CTa	NoPrepr	SVD	8889	PCT_no2-Tx2_T200	N	Kept components	PCT
Drug	T200_PCT	PCT_no2	Cell_line.Tx2_T200	Plate.99	ABHD17A	0.75	-0.00348889486126639	pearson	1	Ttest_pvalue	Coefficient_of_eigenassay	SVD_pCMs_only2CTa	NoPrepr	SVD	14833	PCT_no2-Tx2_T200	N	Kept components	PCT
Drug	T200_PCT	PCT_no2	Cell_line.Tx2_T200	Plate.99	ABHD17B	0.75	-0.00260235256098289	pearson	1	Ttest_pvalue	Coefficient_of_eigenassay	SVD_pCMs_only2CTa	NoPrepr	SVD	14951	PCT_no2-Tx2_T200	N	Kept components	PCT
Drug	T200_PCT	PCT_no2	Cell_line.Tx2_T200	Plate.99	ABHD17C	0.75	0.0534383946728816	pearson	1	Ttest_pvalue	Coefficient_of_eigenassay	SVD_pCMs_only2CTa	NoPrepr	SVD	10788	PCT_no2-Tx2_T200	N	Kept components	PCT
Drug	T200_PCT	PCT_no2	Cell_line.Tx2_T200	Plate.99	ABHD18	0.75	0.0576359653322389	pearson	1	Ttest_pvalue	Coefficient_of_eigenassay	SVD_pCMs_only2CTa	NoPrepr	SVD	10494	PCT_no2-Tx2_T200	N	Kept components	PCT
Drug	T200_PCT	PCT_no2	Cell_line.Tx2_T200	Plate.99	ABHD2	0.75	-0.235898337098803	pearson	1	Ttest_pvalue	Coefficient_of_eigenassay	SVD_pCMs_only2CTa	NoPrepr	SVD	3125	PCT_no2-Tx2_T200	N	Kept components	PCT
Drug	T200_PCT	PCT_no2	Cell_line.Tx2_T200	Plate.99	ABHD3	0.75	-0.245816605839121	pearson	1	Ttest_pvalue	Coefficient_of_eigenassay	SVD_pCMs_only2CTa	NoPrepr	SVD	2899	PCT_no2-Tx2_T200	N	Kept components	PCT
Drug	T200_PCT	PCT_no2	Cell_line.Tx2_T200	Plate.99	ABHD4	0.75	-0.198720804181375	pearson	1	Ttest_pvalue	Coefficient_of_eigenassay	SVD_pCMs_only2CTa	NoPrepr	SVD	4089	PCT_no2-Tx2_T200	N	Kept components	PCT
Drug	T200_PCT	PCT_no2	Cell_line.Tx2_T200	Plate.99	ABHD5	0.75	0.33555791138181	pearson	1	Ttest_pvalue	Coefficient_of_eigenassay	SVD_pCMs_only2CTa	NoPrepr	SVD	1507	PCT_no2-Tx2_T200	N	Kept components	PCT
Drug	T200_PCT	PCT_no2	Cell_line.Tx2_T200	Plate.99	ABHD6	0.75	-0.0228967090600415	pearson	1	Ttest_pvalue	Coefficient_of_eigenassay	SVD_pCMs_only2CTa	NoPrepr	SVD	13002	PCT_no2-Tx2_T200	N	Kept components	PCT
Drug	T200_PCT	PCT_no2	Cell_line.Tx2_T200	Plate.99	ABHD8	0.75	0.0243282891464605	pearson	1	Ttest_pvalue	Coefficient_of_eigenassay	SVD_pCMs_only2CTa	NoPrepr	SVD	12885	PCT_no2-Tx2_T200	N	Kept components	PCT
Drug	T200_PCT	PCT_no2	Cell_line.Tx2_T200	Plate.99	ABI1	0.75	-0.00898834067584548	pearson	1	Ttest_pvalue	Coefficient_of_eigenassay	SVD_pCMs_only2CTa	NoPrepr	SVD	14269	PCT_no2-Tx2_T200	N	Kept components	PCT
Drug	T200_PCT	PCT_no2	Cell_line.Tx2_T200	Plate.99	ABI2	0.75	-0.00636280214149094	pearson	1	Ttest_pvalue	Coefficient_of_eigenassay	SVD_pCMs_only2CTa	NoPrepr	SVD	14530	PCT_no2-Tx2_T200	N	Kept components	PCT
Drug	T200_PCT	PCT_no2	Cell_line.Tx2_T200	Plate.99	ABI3BP	0.75	-0.0446054292357881	pearson	1	Ttest_pvalue	Coefficient_of_eigenassay	SVD_pCMs_only2CTa	NoPrepr	SVD	11383	PCT_no2-Tx2_T200	N	Kept components	PCT
Drug	T200_PCT	PCT_no2	Cell_line.Tx2_T200	Plate.99	ABL1	0.75	-0.223084644037881	pearson	1	Ttest_pvalue	Coefficient_of_eigenassay	SVD_pCMs_only2CTa	NoPrepr	SVD	3408	PCT_no2-Tx2_T200	N	Kept components	PCT
Drug	T200_PCT	PCT_no2	Cell_line.Tx2_T200	Plate.99	ABL2	0.75	0.223525241429391	pearson	1	Ttest_pvalue	Coefficient_of_eigenassay	SVD_pCMs_only2CTa	NoPrepr	SVD	3398	PCT_no2-Tx2_T200	N	Kept components	PCT
Drug	T200_PCT	PCT_no2	Cell_line.Tx2_T200	Plate.99	ABLIM1	0.75	0.228137266679626	pearson	1	Ttest_pvalue	Coefficient_of_eigenassay	SVD_pCMs_only2CTa	NoPrepr	SVD	3295	PCT_no2-Tx2_T200	N	Kept components	PCT
Drug	T200_PCT	PCT_no2	Cell_line.Tx2_T200	Plate.99	ABLIM2	0.75	0.0279446179622003	pearson	1	Ttest_pvalue	Coefficient_of_eigenassay	SVD_pCMs_only2CTa	NoPrepr	SVD	12589	PCT_no2-Tx2_T200	N	Kept components	PCT
Drug	T200_PCT	PCT_no2	Cell_line.Tx2_T200	Plate.99	ABLIM3	0.75	0.129400039758135	pearson	1	Ttest_pvalue	Coefficient_of_eigenassay	SVD_pCMs_only2CTa	NoPrepr	SVD	6592	PCT_no2-Tx2_T200	N	Kept components	PCT
Drug	T200_PCT	PCT_no2	Cell_line.Tx2_T200	Plate.99	ABO	0.75	0.0388805169062063	pearson	1	Ttest_pvalue	Coefficient_of_eigenassay	SVD_pCMs_only2CTa	NoPrepr	SVD	11770	PCT_no2-Tx2_T200	N	Kept components	PCT
Drug	T200_PCT	PCT_no2	Cell_line.Tx2_T200	Plate.99	ABR	0.75	0.0267353107613218	pearson	1	Ttest_pvalue	Coefficient_of_eigenassay	SVD_pCMs_only2CTa	NoPrepr	SVD	12678	PCT_no2-Tx2_T200	N	Kept components	PCT
Drug	T200_PCT	PCT_no2	Cell_line.Tx2_T200	Plate.99	ABRA	0.75	-0.00453752629696676	pearson	1	Ttest_pvalue	Coefficient_of_eigenassay	SVD_pCMs_only2CTa	NoPrepr	SVD	14719	PCT_no2-Tx2_T200	N	Kept components	PCT
Drug	T200_PCT	PCT_no2	Cell_line.Tx2_T200	Plate.99	ABRACL	0.75	0.123319060287145	pearson	1	Ttest_pvalue	Coefficient_of_eigenassay	SVD_pCMs_only2CTa	NoPrepr	SVD	6874	PCT_no2-Tx2_T200	N	Kept components	PCT
Drug	T200_PCT	PCT_no2	Cell_line.Tx2_T200	Plate.99	ABRAXAS1	0.75	0.164964232294515	pearson	1	Ttest_pvalue	Coefficient_of_eigenassay	SVD_pCMs_only2CTa	NoPrepr	SVD	5192	PCT_no2-Tx2_T200	N	Kept components	PCT
Drug	T200_PCT	PCT_no2	Cell_line.Tx2_T200	Plate.99	ABRAXAS2	0.75	0.0497448745104805	pearson	1	Ttest_pvalue	Coefficient_of_eigenassay	SVD_pCMs_only2CTa	NoPrepr	SVD	11030	PCT_no2-Tx2_T200	N	Kept components	PCT
Drug	T200_PCT	PCT_no2	Cell_line.Tx2_T200	Plate.99	ABT1	0.75	-0.173940956336603	pearson	1	Ttest_pvalue	Coefficient_of_eigenassay	SVD_pCMs_only2CTa	NoPrepr	SVD	4871	PCT_no2-Tx2_T200	N	Kept components	PCT
Drug	T200_PCT	PCT_no2	Cell_line.Tx2_T200	Plate.99	ABTB1	0.75	0.100988559460808	pearson	1	Ttest_pvalue	Coefficient_of_eigenassay	SVD_pCMs_only2CTa	NoPrepr	SVD	7941	PCT_no2-Tx2_T200	N	Kept components	PCT
Drug	T200_PCT	PCT_no2	Cell_line.Tx2_T200	Plate.99	ABTB2	0.75	-0.222677499514886	pearson	1	Ttest_pvalue	Coefficient_of_eigenassay	SVD_pCMs_only2CTa	NoPrepr	SVD	3424	PCT_no2-Tx2_T200	N	Kept components	PCT
Drug	T200_PCT	PCT_no2	Cell_line.Tx2_T200	Plate.99	ACAA1	0.75	0.140233680525891	pearson	1	Ttest_pvalue	Coefficient_of_eigenassay	SVD_pCMs_only2CTa	NoPrepr	SVD	6135	PCT_no2-Tx2_T200	N	Kept components	PCT
Drug	T200_PCT	PCT_no2	Cell_line.Tx2_T200	Plate.99	ACAA2	0.75	0.131777071628562	pearson	1	Ttest_pvalue	Coefficient_of_eigenassay	SVD_pCMs_only2CTa	NoPrepr	SVD	6483	PCT_no2-Tx2_T200	N	Kept components	PCT
Drug	T200_PCT	PCT_no2	Cell_line.Tx2_T200	Plate.99	ACACA	0.75	-0.0448383120250988	pearson	1	Ttest_pvalue	Coefficient_of_eigenassay	SVD_pCMs_only2CTa	NoPrepr	SVD	11362	PCT_no2-Tx2_T200	N	Kept components	PCT
Drug	T200_PCT	PCT_no2	Cell_line.Tx2_T200	Plate.99	ACACB	0.75	-0.0435178732140886	pearson	1	Ttest_pvalue	Coefficient_of_eigenassay	SVD_pCMs_only2CTa	NoPrepr	SVD	11445	PCT_no2-Tx2_T200	N	Kept components	PCT
Drug	T200_PCT	PCT_no2	Cell_line.Tx2_T200	Plate.99	ACAD10	0.75	-0.0926456936453785	pearson	1	Ttest_pvalue	Coefficient_of_eigenassay	SVD_pCMs_only2CTa	NoPrepr	SVD	8400	PCT_no2-Tx2_T200	N	Kept components	PCT
Drug	T200_PCT	PCT_no2	Cell_line.Tx2_T200	Plate.99	ACAD8	0.75	-0.242066002081283	pearson	1	Ttest_pvalue	Coefficient_of_eigenassay	SVD_pCMs_only2CTa	NoPrepr	SVD	2991	PCT_no2-Tx2_T200	N	Kept components	PCT
Drug	T200_PCT	PCT_no2	Cell_line.Tx2_T200	Plate.99	ACAD9	0.75	-0.265107430632654	pearson	1	Ttest_pvalue	Coefficient_of_eigenassay	SVD_pCMs_only2CTa	NoPrepr	SVD	2531	PCT_no2-Tx2_T200	N	Kept components	PCT
Drug	T200_PCT	PCT_no2	Cell_line.Tx2_T200	Plate.99	ACADL	0.75	0.178162172404279	pearson	1	Ttest_pvalue	Coefficient_of_eigenassay	SVD_pCMs_only2CTa	NoPrepr	SVD	4746	PCT_no2-Tx2_T200	N	Kept components	PCT
Drug	T200_PCT	PCT_no2	Cell_line.Tx2_T200	Plate.99	ACADM	0.75	0.202459425379298	pearson	1	Ttest_pvalue	Coefficient_of_eigenassay	SVD_pCMs_only2CTa	NoPrepr	SVD	3984	PCT_no2-Tx2_T200	N	Kept components	PCT
Drug	T200_PCT	PCT_no2	Cell_line.Tx2_T200	Plate.99	ACADS	0.75	0.0686734394411378	pearson	1	Ttest_pvalue	Coefficient_of_eigenassay	SVD_pCMs_only2CTa	NoPrepr	SVD	9766	PCT_no2-Tx2_T200	N	Kept components	PCT
Drug	T200_PCT	PCT_no2	Cell_line.Tx2_T200	Plate.99	ACADSB	0.75	0.145240778545624	pearson	1	Ttest_pvalue	Coefficient_of_eigenassay	SVD_pCMs_only2CTa	NoPrepr	SVD	5949	PCT_no2-Tx2_T200	N	Kept components	PCT
Drug	T200_PCT	PCT_no2	Cell_line.Tx2_T200	Plate.99	ACADVL	0.75	0.140130025325637	pearson	1	Ttest_pvalue	Coefficient_of_eigenassay	SVD_pCMs_only2CTa	NoPrepr	SVD	6138	PCT_no2-Tx2_T200	N	Kept components	PCT
Drug	T200_PCT	PCT_no2	Cell_line.Tx2_T200	Plate.99	ACAN	0.75	-0.0502252185681292	pearson	1	Ttest_pvalue	Coefficient_of_eigenassay	SVD_pCMs_only2CTa	NoPrepr	SVD	11002	PCT_no2-Tx2_T200	N	Kept components	PCT
Drug	T200_PCT	PCT_no2	Cell_line.Tx2_T200	Plate.99	ACAP1	0.75	0.0522858178810692	pearson	1	Ttest_pvalue	Coefficient_of_eigenassay	SVD_pCMs_only2CTa	NoPrepr	SVD	10866	PCT_no2-Tx2_T200	N	Kept components	PCT
Drug	T200_PCT	PCT_no2	Cell_line.Tx2_T200	Plate.99	ACAP2	0.75	0.12452913563034	pearson	1	Ttest_pvalue	Coefficient_of_eigenassay	SVD_pCMs_only2CTa	NoPrepr	SVD	6806	PCT_no2-Tx2_T200	N	Kept components	PCT
Drug	T200_PCT	PCT_no2	Cell_line.Tx2_T200	Plate.99	ACAP3	0.75	0.0206566302699306	pearson	1	Ttest_pvalue	Coefficient_of_eigenassay	SVD_pCMs_only2CTa	NoPrepr	SVD	13212	PCT_no2-Tx2_T200	N	Kept components	PCT
Drug	T200_PCT	PCT_no2	Cell_line.Tx2_T200	Plate.99	ACAT1	0.75	0.393154906345144	pearson	1	Ttest_pvalue	Coefficient_of_eigenassay	SVD_pCMs_only2CTa	NoPrepr	SVD	995	PCT_no2-Tx2_T200	N	Kept components	PCT
Drug	T200_PCT	PCT_no2	Cell_line.Tx2_T200	Plate.99	ACAT2	0.75	0.0915143274847994	pearson	1	Ttest_pvalue	Coefficient_of_eigenassay	SVD_pCMs_only2CTa	NoPrepr	SVD	8454	PCT_no2-Tx2_T200	N	Kept components	PCT
Drug	T200_PCT	PCT_no2	Cell_line.Tx2_T200	Plate.99	ACBD3	0.75	0.0394359893399808	pearson	1	Ttest_pvalue	Coefficient_of_eigenassay	SVD_pCMs_only2CTa	NoPrepr	SVD	11704	PCT_no2-Tx2_T200	N	Kept components	PCT
Drug	T200_PCT	PCT_no2	Cell_line.Tx2_T200	Plate.99	ACBD4	0.75	-0.10062978484325	pearson	1	Ttest_pvalue	Coefficient_of_eigenassay	SVD_pCMs_only2CTa	NoPrepr	SVD	7959	PCT_no2-Tx2_T200	N	Kept components	PCT
Drug	T200_PCT	PCT_no2	Cell_line.Tx2_T200	Plate.99	ACBD5	0.75	0.197612544229393	pearson	1	Ttest_pvalue	Coefficient_of_eigenassay	SVD_pCMs_only2CTa	NoPrepr	SVD	4134	PCT_no2-Tx2_T200	N	Kept components	PCT
Drug	T200_PCT	PCT_no2	Cell_line.Tx2_T200	Plate.99	ACBD6	0.75	0.219544066749056	pearson	1	Ttest_pvalue	Coefficient_of_eigenassay	SVD_pCMs_only2CTa	NoPrepr	SVD	3510	PCT_no2-Tx2_T200	N	Kept components	PCT
Drug	T200_PCT	PCT_no2	Cell_line.Tx2_T200	Plate.99	ACBD7	0.75	-0.204269646551234	pearson	1	Ttest_pvalue	Coefficient_of_eigenassay	SVD_pCMs_only2CTa	NoPrepr	SVD	3929	PCT_no2-Tx2_T200	N	Kept components	PCT
Drug	T200_PCT	PCT_no2	Cell_line.Tx2_T200	Plate.99	ACCS	0.75	0.127720873670274	pearson	1	Ttest_pvalue	Coefficient_of_eigenassay	SVD_pCMs_only2CTa	NoPrepr	SVD	6665	PCT_no2-Tx2_T200	N	Kept components	PCT
Drug	T200_PCT	PCT_no2	Cell_line.Tx2_T200	Plate.99	ACD	0.75	0.261450865921528	pearson	1	Ttest_pvalue	Coefficient_of_eigenassay	SVD_pCMs_only2CTa	NoPrepr	SVD	2591	PCT_no2-Tx2_T200	N	Kept components	PCT
Drug	T200_PCT	PCT_no2	Cell_line.Tx2_T200	Plate.99	ACE	0.75	0.100570678980628	pearson	1	Ttest_pvalue	Coefficient_of_eigenassay	SVD_pCMs_only2CTa	NoPrepr	SVD	7963	PCT_no2-Tx2_T200	N	Kept components	PCT
Drug	T200_PCT	PCT_no2	Cell_line.Tx2_T200	Plate.99	ACE2	0.75	-0.0957177875351965	pearson	1	Ttest_pvalue	Coefficient_of_eigenassay	SVD_pCMs_only2CTa	NoPrepr	SVD	8237	PCT_no2-Tx2_T200	N	Kept components	PCT
Drug	T200_PCT	PCT_no2	Cell_line.Tx2_T200	Plate.99	ACER2	0.75	-0.00280138827171199	pearson	1	Ttest_pvalue	Coefficient_of_eigenassay	SVD_pCMs_only2CTa	NoPrepr	SVD	14919	PCT_no2-Tx2_T200	N	Kept components	PCT
Drug	T200_PCT	PCT_no2	Cell_line.Tx2_T200	Plate.99	ACER3	0.75	-0.000348446428781937	pearson	1	Ttest_pvalue	Coefficient_of_eigenassay	SVD_pCMs_only2CTa	NoPrepr	SVD	15275	PCT_no2-Tx2_T200	N	Kept components	PCT
Drug	T200_PCT	PCT_no2	Cell_line.Tx2_T200	Plate.99	ACHE	0.75	-0.178673074399759	pearson	1	Ttest_pvalue	Coefficient_of_eigenassay	SVD_pCMs_only2CTa	NoPrepr	SVD	4727	PCT_no2-Tx2_T200	N	Kept components	PCT
Drug	T200_PCT	PCT_no2	Cell_line.Tx2_T200	Plate.99	ACIN1	0.75	0.0320743149082853	pearson	1	Ttest_pvalue	Coefficient_of_eigenassay	SVD_pCMs_only2CTa	NoPrepr	SVD	12271	PCT_no2-Tx2_T200	N	Kept components	PCT
Drug	T200_PCT	PCT_no2	Cell_line.Tx2_T200	Plate.99	ACKR1	0.75	-0.144285183967751	pearson	1	Ttest_pvalue	Coefficient_of_eigenassay	SVD_pCMs_only2CTa	NoPrepr	SVD	5983	PCT_no2-Tx2_T200	N	Kept components	PCT
Drug	T200_PCT	PCT_no2	Cell_line.Tx2_T200	Plate.99	ACKR2	0.75	-0.166969437142263	pearson	1	Ttest_pvalue	Coefficient_of_eigenassay	SVD_pCMs_only2CTa	NoPrepr	SVD	5126	PCT_no2-Tx2_T200	N	Kept components	PCT
Drug	T200_PCT	PCT_no2	Cell_line.Tx2_T200	Plate.99	ACKR3	0.75	-0.588456740334986	pearson	1	Ttest_pvalue	Coefficient_of_eigenassay	SVD_pCMs_only2CTa	NoPrepr	SVD	285	PCT_no2-Tx2_T200	N	Kept components	PCT
Drug	T200_PCT	PCT_no2	Cell_line.Tx2_T200	Plate.99	ACKR4	0.75	0.056158404993648	pearson	1	Ttest_pvalue	Coefficient_of_eigenassay	SVD_pCMs_only2CTa	NoPrepr	SVD	10607	PCT_no2-Tx2_T200	N	Kept components	PCT
Drug	T200_PCT	PCT_no2	Cell_line.Tx2_T200	Plate.99	ACLY	0.75	-0.165201269338439	pearson	1	Ttest_pvalue	Coefficient_of_eigenassay	SVD_pCMs_only2CTa	NoPrepr	SVD	5185	PCT_no2-Tx2_T200	N	Kept components	PCT
Drug	T200_PCT	PCT_no2	Cell_line.Tx2_T200	Plate.99	ACMSD	0.75	-0.0324676588281196	pearson	1	Ttest_pvalue	Coefficient_of_eigenassay	SVD_pCMs_only2CTa	NoPrepr	SVD	12233	PCT_no2-Tx2_T200	N	Kept components	PCT
Drug	T200_PCT	PCT_no2	Cell_line.Tx2_T200	Plate.99	ACO1	0.75	-0.0755157371846261	pearson	1	Ttest_pvalue	Coefficient_of_eigenassay	SVD_pCMs_only2CTa	NoPrepr	SVD	9355	PCT_no2-Tx2_T200	N	Kept components	PCT
Drug	T200_PCT	PCT_no2	Cell_line.Tx2_T200	Plate.99	ACO2	0.75	-0.423649859759966	pearson	1	Ttest_pvalue	Coefficient_of_eigenassay	SVD_pCMs_only2CTa	NoPrepr	SVD	823	PCT_no2-Tx2_T200	N	Kept components	PCT
Drug	T200_PCT	PCT_no2	Cell_line.Tx2_T200	Plate.99	ACOT1	0.75	-0.00535616419478575	pearson	1	Ttest_pvalue	Coefficient_of_eigenassay	SVD_pCMs_only2CTa	NoPrepr	SVD	14626	PCT_no2-Tx2_T200	N	Kept components	PCT
Drug	T200_PCT	PCT_no2	Cell_line.Tx2_T200	Plate.99	ACOT11	0.75	0.375616349486532	pearson	1	Ttest_pvalue	Coefficient_of_eigenassay	SVD_pCMs_only2CTa	NoPrepr	SVD	1126	PCT_no2-Tx2_T200	N	Kept components	PCT
Drug	T200_PCT	PCT_no2	Cell_line.Tx2_T200	Plate.99	ACOT12	0.75	0.0231790414916567	pearson	1	Ttest_pvalue	Coefficient_of_eigenassay	SVD_pCMs_only2CTa	NoPrepr	SVD	12972	PCT_no2-Tx2_T200	N	Kept components	PCT
Drug	T200_PCT	PCT_no2	Cell_line.Tx2_T200	Plate.99	ACOT13	0.75	0.29031953961876	pearson	1	Ttest_pvalue	Coefficient_of_eigenassay	SVD_pCMs_only2CTa	NoPrepr	SVD	2080	PCT_no2-Tx2_T200	N	Kept components	PCT
Drug	T200_PCT	PCT_no2	Cell_line.Tx2_T200	Plate.99	ACOT2	0.75	-0.272175972514743	pearson	1	Ttest_pvalue	Coefficient_of_eigenassay	SVD_pCMs_only2CTa	NoPrepr	SVD	2397	PCT_no2-Tx2_T200	N	Kept components	PCT
Drug	T200_PCT	PCT_no2	Cell_line.Tx2_T200	Plate.99	ACOT4	0.75	0.0618498032035085	pearson	1	Ttest_pvalue	Coefficient_of_eigenassay	SVD_pCMs_only2CTa	NoPrepr	SVD	10222	PCT_no2-Tx2_T200	N	Kept components	PCT
Drug	T200_PCT	PCT_no2	Cell_line.Tx2_T200	Plate.99	ACOT7	0.75	0.106722016998653	pearson	1	Ttest_pvalue	Coefficient_of_eigenassay	SVD_pCMs_only2CTa	NoPrepr	SVD	7667	PCT_no2-Tx2_T200	N	Kept components	PCT
Drug	T200_PCT	PCT_no2	Cell_line.Tx2_T200	Plate.99	ACOT8	0.75	0.0447010340236428	pearson	1	Ttest_pvalue	Coefficient_of_eigenassay	SVD_pCMs_only2CTa	NoPrepr	SVD	11373	PCT_no2-Tx2_T200	N	Kept components	PCT
Drug	T200_PCT	PCT_no2	Cell_line.Tx2_T200	Plate.99	ACOT9	0.75	0.122601854494975	pearson	1	Ttest_pvalue	Coefficient_of_eigenassay	SVD_pCMs_only2CTa	NoPrepr	SVD	6918	PCT_no2-Tx2_T200	N	Kept components	PCT
Drug	T200_PCT	PCT_no2	Cell_line.Tx2_T200	Plate.99	ACOX1	0.75	0.122379351154239	pearson	1	Ttest_pvalue	Coefficient_of_eigenassay	SVD_pCMs_only2CTa	NoPrepr	SVD	6927	PCT_no2-Tx2_T200	N	Kept components	PCT
Drug	T200_PCT	PCT_no2	Cell_line.Tx2_T200	Plate.99	ACOX2	0.75	-0.139306591003588	pearson	1	Ttest_pvalue	Coefficient_of_eigenassay	SVD_pCMs_only2CTa	NoPrepr	SVD	6163	PCT_no2-Tx2_T200	N	Kept components	PCT
Drug	T200_PCT	PCT_no2	Cell_line.Tx2_T200	Plate.99	ACOX3	0.75	0.126577070575188	pearson	1	Ttest_pvalue	Coefficient_of_eigenassay	SVD_pCMs_only2CTa	NoPrepr	SVD	6718	PCT_no2-Tx2_T200	N	Kept components	PCT
Drug	T200_PCT	PCT_no2	Cell_line.Tx2_T200	Plate.99	ACOXL	0.75	0.31107905909105	pearson	1	Ttest_pvalue	Coefficient_of_eigenassay	SVD_pCMs_only2CTa	NoPrepr	SVD	1783	PCT_no2-Tx2_T200	N	Kept components	PCT
Drug	T200_PCT	PCT_no2	Cell_line.Tx2_T200	Plate.99	ACP1	0.75	0.069996838976456	pearson	1	Ttest_pvalue	Coefficient_of_eigenassay	SVD_pCMs_only2CTa	NoPrepr	SVD	9702	PCT_no2-Tx2_T200	N	Kept components	PCT
Drug	T200_PCT	PCT_no2	Cell_line.Tx2_T200	Plate.99	ACP2	0.75	0.166091051188395	pearson	1	Ttest_pvalue	Coefficient_of_eigenassay	SVD_pCMs_only2CTa	NoPrepr	SVD	5157	PCT_no2-Tx2_T200	N	Kept components	PCT
Drug	T200_PCT	PCT_no2	Cell_line.Tx2_T200	Plate.99	ACP4	0.75	-0.0244859908953626	pearson	1	Ttest_pvalue	Coefficient_of_eigenassay	SVD_pCMs_only2CTa	NoPrepr	SVD	12867	PCT_no2-Tx2_T200	N	Kept components	PCT
Drug	T200_PCT	PCT_no2	Cell_line.Tx2_T200	Plate.99	ACP5	0.75	-0.00708910331650088	pearson	1	Ttest_pvalue	Coefficient_of_eigenassay	SVD_pCMs_only2CTa	NoPrepr	SVD	14459	PCT_no2-Tx2_T200	N	Kept components	PCT
Drug	T200_PCT	PCT_no2	Cell_line.Tx2_T200	Plate.99	ACP6	0.75	-0.0121868617958361	pearson	1	Ttest_pvalue	Coefficient_of_eigenassay	SVD_pCMs_only2CTa	NoPrepr	SVD	13954	PCT_no2-Tx2_T200	N	Kept components	PCT
Drug	T200_PCT	PCT_no2	Cell_line.Tx2_T200	Plate.99	ACPP	0.75	-0.0667944486384551	pearson	1	Ttest_pvalue	Coefficient_of_eigenassay	SVD_pCMs_only2CTa	NoPrepr	SVD	9884	PCT_no2-Tx2_T200	N	Kept components	PCT
Drug	T200_PCT	PCT_no2	Cell_line.Tx2_T200	Plate.99	ACRBP	0.75	0.00280961813620005	pearson	1	Ttest_pvalue	Coefficient_of_eigenassay	SVD_pCMs_only2CTa	NoPrepr	SVD	14918	PCT_no2-Tx2_T200	N	Kept components	PCT
Drug	T200_PCT	PCT_no2	Cell_line.Tx2_T200	Plate.99	ACRV1	0.75	-0.0105654969551038	pearson	1	Ttest_pvalue	Coefficient_of_eigenassay	SVD_pCMs_only2CTa	NoPrepr	SVD	14107	PCT_no2-Tx2_T200	N	Kept components	PCT
Drug	T200_PCT	PCT_no2	Cell_line.Tx2_T200	Plate.99	ACSBG1	0.75	-0.0766138341605749	pearson	1	Ttest_pvalue	Coefficient_of_eigenassay	SVD_pCMs_only2CTa	NoPrepr	SVD	9285	PCT_no2-Tx2_T200	N	Kept components	PCT
Drug	T200_PCT	PCT_no2	Cell_line.Tx2_T200	Plate.99	ACSBG2	0.75	-0.0757516161013777	pearson	1	Ttest_pvalue	Coefficient_of_eigenassay	SVD_pCMs_only2CTa	NoPrepr	SVD	9343	PCT_no2-Tx2_T200	N	Kept components	PCT
Drug	T200_PCT	PCT_no2	Cell_line.Tx2_T200	Plate.99	ACSF2	0.75	0.162637227928725	pearson	1	Ttest_pvalue	Coefficient_of_eigenassay	SVD_pCMs_only2CTa	NoPrepr	SVD	5269	PCT_no2-Tx2_T200	N	Kept components	PCT
Drug	T200_PCT	PCT_no2	Cell_line.Tx2_T200	Plate.99	ACSF3	0.75	0.265558939256946	pearson	1	Ttest_pvalue	Coefficient_of_eigenassay	SVD_pCMs_only2CTa	NoPrepr	SVD	2518	PCT_no2-Tx2_T200	N	Kept components	PCT
Drug	T200_PCT	PCT_no2	Cell_line.Tx2_T200	Plate.99	ACSL1	0.75	-0.168903803923936	pearson	1	Ttest_pvalue	Coefficient_of_eigenassay	SVD_pCMs_only2CTa	NoPrepr	SVD	5049	PCT_no2-Tx2_T200	N	Kept components	PCT
Drug	T200_PCT	PCT_no2	Cell_line.Tx2_T200	Plate.99	ACSL3	0.75	0.0843224959747673	pearson	1	Ttest_pvalue	Coefficient_of_eigenassay	SVD_pCMs_only2CTa	NoPrepr	SVD	8854	PCT_no2-Tx2_T200	N	Kept components	PCT
Drug	T200_PCT	PCT_no2	Cell_line.Tx2_T200	Plate.99	ACSL4	0.75	0.139296891759709	pearson	1	Ttest_pvalue	Coefficient_of_eigenassay	SVD_pCMs_only2CTa	NoPrepr	SVD	6165	PCT_no2-Tx2_T200	N	Kept components	PCT
Drug	T200_PCT	PCT_no2	Cell_line.Tx2_T200	Plate.99	ACSL5	0.75	-0.0203968470101045	pearson	1	Ttest_pvalue	Coefficient_of_eigenassay	SVD_pCMs_only2CTa	NoPrepr	SVD	13240	PCT_no2-Tx2_T200	N	Kept components	PCT
Drug	T200_PCT	PCT_no2	Cell_line.Tx2_T200	Plate.99	ACSL6	0.75	-0.0703593376593919	pearson	1	Ttest_pvalue	Coefficient_of_eigenassay	SVD_pCMs_only2CTa	NoPrepr	SVD	9679	PCT_no2-Tx2_T200	N	Kept components	PCT
Drug	T200_PCT	PCT_no2	Cell_line.Tx2_T200	Plate.99	ACSM1	0.75	-0.0449024056113423	pearson	1	Ttest_pvalue	Coefficient_of_eigenassay	SVD_pCMs_only2CTa	NoPrepr	SVD	11357	PCT_no2-Tx2_T200	N	Kept components	PCT
Drug	T200_PCT	PCT_no2	Cell_line.Tx2_T200	Plate.99	ACSM3	0.75	-0.0690302688273778	pearson	1	Ttest_pvalue	Coefficient_of_eigenassay	SVD_pCMs_only2CTa	NoPrepr	SVD	9750	PCT_no2-Tx2_T200	N	Kept components	PCT
Drug	T200_PCT	PCT_no2	Cell_line.Tx2_T200	Plate.99	ACSM5	0.75	0.00327861609533411	pearson	1	Ttest_pvalue	Coefficient_of_eigenassay	SVD_pCMs_only2CTa	NoPrepr	SVD	14865	PCT_no2-Tx2_T200	N	Kept components	PCT
Drug	T200_PCT	PCT_no2	Cell_line.Tx2_T200	Plate.99	ACSM6	0.75	-0.000530991702897519	pearson	1	Ttest_pvalue	Coefficient_of_eigenassay	SVD_pCMs_only2CTa	NoPrepr	SVD	15240	PCT_no2-Tx2_T200	N	Kept components	PCT
Drug	T200_PCT	PCT_no2	Cell_line.Tx2_T200	Plate.99	ACSS1	0.75	-0.0118706305418482	pearson	1	Ttest_pvalue	Coefficient_of_eigenassay	SVD_pCMs_only2CTa	NoPrepr	SVD	13986	PCT_no2-Tx2_T200	N	Kept components	PCT
Drug	T200_PCT	PCT_no2	Cell_line.Tx2_T200	Plate.99	ACSS2	0.75	-0.043250401048019	pearson	1	Ttest_pvalue	Coefficient_of_eigenassay	SVD_pCMs_only2CTa	NoPrepr	SVD	11466	PCT_no2-Tx2_T200	N	Kept components	PCT
Drug	T200_PCT	PCT_no2	Cell_line.Tx2_T200	Plate.99	ACSS3	0.75	0.0526522756148155	pearson	1	Ttest_pvalue	Coefficient_of_eigenassay	SVD_pCMs_only2CTa	NoPrepr	SVD	10838	PCT_no2-Tx2_T200	N	Kept components	PCT
Drug	T200_PCT	PCT_no2	Cell_line.Tx2_T200	Plate.99	ACTA1	0.75	0.520213121557384	pearson	1	Ttest_pvalue	Coefficient_of_eigenassay	SVD_pCMs_only2CTa	NoPrepr	SVD	436	PCT_no2-Tx2_T200	N	Kept components	PCT
Drug	T200_PCT	PCT_no2	Cell_line.Tx2_T200	Plate.99	ACTA2	0.75	-0.228435322269002	pearson	1	Ttest_pvalue	Coefficient_of_eigenassay	SVD_pCMs_only2CTa	NoPrepr	SVD	3289	PCT_no2-Tx2_T200	N	Kept components	PCT
Drug	T200_PCT	PCT_no2	Cell_line.Tx2_T200	Plate.99	ACTB	0.75	0.0962583413366596	pearson	1	Ttest_pvalue	Coefficient_of_eigenassay	SVD_pCMs_only2CTa	NoPrepr	SVD	8209	PCT_no2-Tx2_T200	N	Kept components	PCT
Drug	T200_PCT	PCT_no2	Cell_line.Tx2_T200	Plate.99	ACTC1	0.75	0.297623462583121	pearson	1	Ttest_pvalue	Coefficient_of_eigenassay	SVD_pCMs_only2CTa	NoPrepr	SVD	1965	PCT_no2-Tx2_T200	N	Kept components	PCT
Drug	T200_PCT	PCT_no2	Cell_line.Tx2_T200	Plate.99	ACTG1	0.75	0.0396366242590184	pearson	1	Ttest_pvalue	Coefficient_of_eigenassay	SVD_pCMs_only2CTa	NoPrepr	SVD	11692	PCT_no2-Tx2_T200	N	Kept components	PCT
Drug	T200_PCT	PCT_no2	Cell_line.Tx2_T200	Plate.99	ACTG2	0.75	-0.136402768546586	pearson	1	Ttest_pvalue	Coefficient_of_eigenassay	SVD_pCMs_only2CTa	NoPrepr	SVD	6283	PCT_no2-Tx2_T200	N	Kept components	PCT
Drug	T200_PCT	PCT_no2	Cell_line.Tx2_T200	Plate.99	ACTL10	0.75	0.28718281788714	pearson	1	Ttest_pvalue	Coefficient_of_eigenassay	SVD_pCMs_only2CTa	NoPrepr	SVD	2134	PCT_no2-Tx2_T200	N	Kept components	PCT
Drug	T200_PCT	PCT_no2	Cell_line.Tx2_T200	Plate.99	ACTL6A	0.75	-0.0440981880985682	pearson	1	Ttest_pvalue	Coefficient_of_eigenassay	SVD_pCMs_only2CTa	NoPrepr	SVD	11415	PCT_no2-Tx2_T200	N	Kept components	PCT
Drug	T200_PCT	PCT_no2	Cell_line.Tx2_T200	Plate.99	ACTL6B	0.75	0.134554553887336	pearson	1	Ttest_pvalue	Coefficient_of_eigenassay	SVD_pCMs_only2CTa	NoPrepr	SVD	6354	PCT_no2-Tx2_T200	N	Kept components	PCT
Drug	T200_PCT	PCT_no2	Cell_line.Tx2_T200	Plate.99	ACTL8	0.75	-0.0810736048741433	pearson	1	Ttest_pvalue	Coefficient_of_eigenassay	SVD_pCMs_only2CTa	NoPrepr	SVD	9033	PCT_no2-Tx2_T200	N	Kept components	PCT
Drug	T200_PCT	PCT_no2	Cell_line.Tx2_T200	Plate.99	ACTN1	0.75	-0.19852024474021	pearson	1	Ttest_pvalue	Coefficient_of_eigenassay	SVD_pCMs_only2CTa	NoPrepr	SVD	4098	PCT_no2-Tx2_T200	N	Kept components	PCT
Drug	T200_PCT	PCT_no2	Cell_line.Tx2_T200	Plate.99	ACTN2	0.75	0.119641338494401	pearson	1	Ttest_pvalue	Coefficient_of_eigenassay	SVD_pCMs_only2CTa	NoPrepr	SVD	7049	PCT_no2-Tx2_T200	N	Kept components	PCT
Drug	T200_PCT	PCT_no2	Cell_line.Tx2_T200	Plate.99	ACTN3	0.75	-0.0656160237321115	pearson	1	Ttest_pvalue	Coefficient_of_eigenassay	SVD_pCMs_only2CTa	NoPrepr	SVD	9969	PCT_no2-Tx2_T200	N	Kept components	PCT
Drug	T200_PCT	PCT_no2	Cell_line.Tx2_T200	Plate.99	ACTN4	0.75	-0.0684861512349074	pearson	1	Ttest_pvalue	Coefficient_of_eigenassay	SVD_pCMs_only2CTa	NoPrepr	SVD	9781	PCT_no2-Tx2_T200	N	Kept components	PCT
Drug	T200_PCT	PCT_no2	Cell_line.Tx2_T200	Plate.99	ACTR10	0.75	-0.0105595184468217	pearson	1	Ttest_pvalue	Coefficient_of_eigenassay	SVD_pCMs_only2CTa	NoPrepr	SVD	14108	PCT_no2-Tx2_T200	N	Kept components	PCT
Drug	T200_PCT	PCT_no2	Cell_line.Tx2_T200	Plate.99	ACTR1A	0.75	-0.169412637021398	pearson	1	Ttest_pvalue	Coefficient_of_eigenassay	SVD_pCMs_only2CTa	NoPrepr	SVD	5031	PCT_no2-Tx2_T200	N	Kept components	PCT
Drug	T200_PCT	PCT_no2	Cell_line.Tx2_T200	Plate.99	ACTR1B	0.75	-0.152315233759632	pearson	1	Ttest_pvalue	Coefficient_of_eigenassay	SVD_pCMs_only2CTa	NoPrepr	SVD	5673	PCT_no2-Tx2_T200	N	Kept components	PCT
Drug	T200_PCT	PCT_no2	Cell_line.Tx2_T200	Plate.99	ACTR2	0.75	-0.0913271972075959	pearson	1	Ttest_pvalue	Coefficient_of_eigenassay	SVD_pCMs_only2CTa	NoPrepr	SVD	8469	PCT_no2-Tx2_T200	N	Kept components	PCT
Drug	T200_PCT	PCT_no2	Cell_line.Tx2_T200	Plate.99	ACTR3	0.75	0.0882567494923565	pearson	1	Ttest_pvalue	Coefficient_of_eigenassay	SVD_pCMs_only2CTa	NoPrepr	SVD	8643	PCT_no2-Tx2_T200	N	Kept components	PCT
Drug	T200_PCT	PCT_no2	Cell_line.Tx2_T200	Plate.99	ACTR3B	0.75	0.0236345473558286	pearson	1	Ttest_pvalue	Coefficient_of_eigenassay	SVD_pCMs_only2CTa	NoPrepr	SVD	12937	PCT_no2-Tx2_T200	N	Kept components	PCT
Drug	T200_PCT	PCT_no2	Cell_line.Tx2_T200	Plate.99	ACTR3C	0.75	0.363071087936885	pearson	1	Ttest_pvalue	Coefficient_of_eigenassay	SVD_pCMs_only2CTa	NoPrepr	SVD	1235	PCT_no2-Tx2_T200	N	Kept components	PCT
Drug	T200_PCT	PCT_no2	Cell_line.Tx2_T200	Plate.99	ACTR5	0.75	-0.00702209323400967	pearson	1	Ttest_pvalue	Coefficient_of_eigenassay	SVD_pCMs_only2CTa	NoPrepr	SVD	14466	PCT_no2-Tx2_T200	N	Kept components	PCT
Drug	T200_PCT	PCT_no2	Cell_line.Tx2_T200	Plate.99	ACTR6	0.75	-0.0760395531768953	pearson	1	Ttest_pvalue	Coefficient_of_eigenassay	SVD_pCMs_only2CTa	NoPrepr	SVD	9323	PCT_no2-Tx2_T200	N	Kept components	PCT
Drug	T200_PCT	PCT_no2	Cell_line.Tx2_T200	Plate.99	ACTR8	0.75	-0.0107392760129252	pearson	1	Ttest_pvalue	Coefficient_of_eigenassay	SVD_pCMs_only2CTa	NoPrepr	SVD	14090	PCT_no2-Tx2_T200	N	Kept components	PCT
Drug	T200_PCT	PCT_no2	Cell_line.Tx2_T200	Plate.99	ACTRT3	0.75	-0.108836417648611	pearson	1	Ttest_pvalue	Coefficient_of_eigenassay	SVD_pCMs_only2CTa	NoPrepr	SVD	7577	PCT_no2-Tx2_T200	N	Kept components	PCT
Drug	T200_PCT	PCT_no2	Cell_line.Tx2_T200	Plate.99	ACVR1	0.75	0.0622935766557145	pearson	1	Ttest_pvalue	Coefficient_of_eigenassay	SVD_pCMs_only2CTa	NoPrepr	SVD	10182	PCT_no2-Tx2_T200	N	Kept components	PCT
Drug	T200_PCT	PCT_no2	Cell_line.Tx2_T200	Plate.99	ACVR1B	0.75	0.0466639902190256	pearson	1	Ttest_pvalue	Coefficient_of_eigenassay	SVD_pCMs_only2CTa	NoPrepr	SVD	11253	PCT_no2-Tx2_T200	N	Kept components	PCT
Drug	T200_PCT	PCT_no2	Cell_line.Tx2_T200	Plate.99	ACVR1C	0.75	0.0146279486895333	pearson	1	Ttest_pvalue	Coefficient_of_eigenassay	SVD_pCMs_only2CTa	NoPrepr	SVD	13742	PCT_no2-Tx2_T200	N	Kept components	PCT
Drug	T200_PCT	PCT_no2	Cell_line.Tx2_T200	Plate.99	ACVR2A	0.75	0.273348280674427	pearson	1	Ttest_pvalue	Coefficient_of_eigenassay	SVD_pCMs_only2CTa	NoPrepr	SVD	2367	PCT_no2-Tx2_T200	N	Kept components	PCT
Drug	T200_PCT	PCT_no2	Cell_line.Tx2_T200	Plate.99	ACVR2B	0.75	0.422438341134222	pearson	1	Ttest_pvalue	Coefficient_of_eigenassay	SVD_pCMs_only2CTa	NoPrepr	SVD	827	PCT_no2-Tx2_T200	N	Kept components	PCT
Drug	T200_PCT	PCT_no2	Cell_line.Tx2_T200	Plate.99	ACVRL1	0.75	0.0163290100675369	pearson	1	Ttest_pvalue	Coefficient_of_eigenassay	SVD_pCMs_only2CTa	NoPrepr	SVD	13584	PCT_no2-Tx2_T200	N	Kept components	PCT
Drug	T200_PCT	PCT_no2	Cell_line.Tx2_T200	Plate.99	ACYP1	0.75	0.056275732039668	pearson	1	Ttest_pvalue	Coefficient_of_eigenassay	SVD_pCMs_only2CTa	NoPrepr	SVD	10596	PCT_no2-Tx2_T200	N	Kept components	PCT
Drug	T200_PCT	PCT_no2	Cell_line.Tx2_T200	Plate.99	ACYP2	0.75	0.15683964407108	pearson	1	Ttest_pvalue	Coefficient_of_eigenassay	SVD_pCMs_only2CTa	NoPrepr	SVD	5503	PCT_no2-Tx2_T200	N	Kept components	PCT
Drug	T200_PCT	PCT_no2	Cell_line.Tx2_T200	Plate.99	ADA	0.75	0.180725166355454	pearson	1	Ttest_pvalue	Coefficient_of_eigenassay	SVD_pCMs_only2CTa	NoPrepr	SVD	4661	PCT_no2-Tx2_T200	N	Kept components	PCT
Drug	T200_PCT	PCT_no2	Cell_line.Tx2_T200	Plate.99	ADA2	0.75	0.0166258982641024	pearson	1	Ttest_pvalue	Coefficient_of_eigenassay	SVD_pCMs_only2CTa	NoPrepr	SVD	13555	PCT_no2-Tx2_T200	N	Kept components	PCT
Drug	T200_PCT	PCT_no2	Cell_line.Tx2_T200	Plate.99	ADAL	0.75	0.113098124850019	pearson	1	Ttest_pvalue	Coefficient_of_eigenassay	SVD_pCMs_only2CTa	NoPrepr	SVD	7359	PCT_no2-Tx2_T200	N	Kept components	PCT
Drug	T200_PCT	PCT_no2	Cell_line.Tx2_T200	Plate.99	ADAM10	0.75	0.0792492988596107	pearson	1	Ttest_pvalue	Coefficient_of_eigenassay	SVD_pCMs_only2CTa	NoPrepr	SVD	9131	PCT_no2-Tx2_T200	N	Kept components	PCT
Drug	T200_PCT	PCT_no2	Cell_line.Tx2_T200	Plate.99	ADAM11	0.75	-0.0381849635182977	pearson	1	Ttest_pvalue	Coefficient_of_eigenassay	SVD_pCMs_only2CTa	NoPrepr	SVD	11818	PCT_no2-Tx2_T200	N	Kept components	PCT
Drug	T200_PCT	PCT_no2	Cell_line.Tx2_T200	Plate.99	ADAM12	0.75	-0.250270549098435	pearson	1	Ttest_pvalue	Coefficient_of_eigenassay	SVD_pCMs_only2CTa	NoPrepr	SVD	2804	PCT_no2-Tx2_T200	N	Kept components	PCT
Drug	T200_PCT	PCT_no2	Cell_line.Tx2_T200	Plate.99	ADAM15	0.75	-0.107532064938605	pearson	1	Ttest_pvalue	Coefficient_of_eigenassay	SVD_pCMs_only2CTa	NoPrepr	SVD	7635	PCT_no2-Tx2_T200	N	Kept components	PCT
Drug	T200_PCT	PCT_no2	Cell_line.Tx2_T200	Plate.99	ADAM17	0.75	0.0379577941959654	pearson	1	Ttest_pvalue	Coefficient_of_eigenassay	SVD_pCMs_only2CTa	NoPrepr	SVD	11841	PCT_no2-Tx2_T200	N	Kept components	PCT
Drug	T200_PCT	PCT_no2	Cell_line.Tx2_T200	Plate.99	ADAM19	0.75	-0.0407326693918136	pearson	1	Ttest_pvalue	Coefficient_of_eigenassay	SVD_pCMs_only2CTa	NoPrepr	SVD	11624	PCT_no2-Tx2_T200	N	Kept components	PCT
Drug	T200_PCT	PCT_no2	Cell_line.Tx2_T200	Plate.99	ADAM20	0.75	1.89903427910219	pearson	1	Ttest_pvalue	Coefficient_of_eigenassay	SVD_pCMs_only2CTa	NoPrepr	SVD	5	PCT_no2-Tx2_T200	N	Kept components	PCT
Drug	T200_PCT	PCT_no2	Cell_line.Tx2_T200	Plate.99	ADAM21	0.75	0.0301410657657148	pearson	1	Ttest_pvalue	Coefficient_of_eigenassay	SVD_pCMs_only2CTa	NoPrepr	SVD	12426	PCT_no2-Tx2_T200	N	Kept components	PCT
Drug	T200_PCT	PCT_no2	Cell_line.Tx2_T200	Plate.99	ADAM22	0.75	0.0207429262327764	pearson	1	Ttest_pvalue	Coefficient_of_eigenassay	SVD_pCMs_only2CTa	NoPrepr	SVD	13203	PCT_no2-Tx2_T200	N	Kept components	PCT
Drug	T200_PCT	PCT_no2	Cell_line.Tx2_T200	Plate.99	ADAM23	0.75	0.0241544459347232	pearson	1	Ttest_pvalue	Coefficient_of_eigenassay	SVD_pCMs_only2CTa	NoPrepr	SVD	12896	PCT_no2-Tx2_T200	N	Kept components	PCT
Drug	T200_PCT	PCT_no2	Cell_line.Tx2_T200	Plate.99	ADAM28	0.75	0.0787033714344758	pearson	1	Ttest_pvalue	Coefficient_of_eigenassay	SVD_pCMs_only2CTa	NoPrepr	SVD	9170	PCT_no2-Tx2_T200	N	Kept components	PCT
Drug	T200_PCT	PCT_no2	Cell_line.Tx2_T200	Plate.99	ADAM33	0.75	0.19710611404769	pearson	1	Ttest_pvalue	Coefficient_of_eigenassay	SVD_pCMs_only2CTa	NoPrepr	SVD	4151	PCT_no2-Tx2_T200	N	Kept components	PCT
Drug	T200_PCT	PCT_no2	Cell_line.Tx2_T200	Plate.99	ADAM8	0.75	-0.015745552867323	pearson	1	Ttest_pvalue	Coefficient_of_eigenassay	SVD_pCMs_only2CTa	NoPrepr	SVD	13639	PCT_no2-Tx2_T200	N	Kept components	PCT
Drug	T200_PCT	PCT_no2	Cell_line.Tx2_T200	Plate.99	ADAM9	0.75	0.176007697234325	pearson	1	Ttest_pvalue	Coefficient_of_eigenassay	SVD_pCMs_only2CTa	NoPrepr	SVD	4808	PCT_no2-Tx2_T200	N	Kept components	PCT
Drug	T200_PCT	PCT_no2	Cell_line.Tx2_T200	Plate.99	ADAMTS1	0.75	0.0171580313289591	pearson	1	Ttest_pvalue	Coefficient_of_eigenassay	SVD_pCMs_only2CTa	NoPrepr	SVD	13512	PCT_no2-Tx2_T200	N	Kept components	PCT
Drug	T200_PCT	PCT_no2	Cell_line.Tx2_T200	Plate.99	ADAMTS10	0.75	-0.140795411997109	pearson	1	Ttest_pvalue	Coefficient_of_eigenassay	SVD_pCMs_only2CTa	NoPrepr	SVD	6113	PCT_no2-Tx2_T200	N	Kept components	PCT
Drug	T200_PCT	PCT_no2	Cell_line.Tx2_T200	Plate.99	ADAMTS12	0.75	-0.0722935219148091	pearson	1	Ttest_pvalue	Coefficient_of_eigenassay	SVD_pCMs_only2CTa	NoPrepr	SVD	9554	PCT_no2-Tx2_T200	N	Kept components	PCT
Drug	T200_PCT	PCT_no2	Cell_line.Tx2_T200	Plate.99	ADAMTS13	0.75	0.0661133409428265	pearson	1	Ttest_pvalue	Coefficient_of_eigenassay	SVD_pCMs_only2CTa	NoPrepr	SVD	9935	PCT_no2-Tx2_T200	N	Kept components	PCT
Drug	T200_PCT	PCT_no2	Cell_line.Tx2_T200	Plate.99	ADAMTS14	0.75	0.0331441869988047	pearson	1	Ttest_pvalue	Coefficient_of_eigenassay	SVD_pCMs_only2CTa	NoPrepr	SVD	12193	PCT_no2-Tx2_T200	N	Kept components	PCT
Drug	T200_PCT	PCT_no2	Cell_line.Tx2_T200	Plate.99	ADAMTS15	0.75	-0.221895786850414	pearson	1	Ttest_pvalue	Coefficient_of_eigenassay	SVD_pCMs_only2CTa	NoPrepr	SVD	3445	PCT_no2-Tx2_T200	N	Kept components	PCT
Drug	T200_PCT	PCT_no2	Cell_line.Tx2_T200	Plate.99	ADAMTS16	0.75	-0.48881164909948	pearson	1	Ttest_pvalue	Coefficient_of_eigenassay	SVD_pCMs_only2CTa	NoPrepr	SVD	537	PCT_no2-Tx2_T200	N	Kept components	PCT
Drug	T200_PCT	PCT_no2	Cell_line.Tx2_T200	Plate.99	ADAMTS17	0.75	-0.608600256930154	pearson	1	Ttest_pvalue	Coefficient_of_eigenassay	SVD_pCMs_only2CTa	NoPrepr	SVD	245	PCT_no2-Tx2_T200	N	Kept components	PCT
Drug	T200_PCT	PCT_no2	Cell_line.Tx2_T200	Plate.99	ADAMTS18	0.75	-0.0245474842307728	pearson	1	Ttest_pvalue	Coefficient_of_eigenassay	SVD_pCMs_only2CTa	NoPrepr	SVD	12863	PCT_no2-Tx2_T200	N	Kept components	PCT
Drug	T200_PCT	PCT_no2	Cell_line.Tx2_T200	Plate.99	ADAMTS19	0.75	-0.0890268167871884	pearson	1	Ttest_pvalue	Coefficient_of_eigenassay	SVD_pCMs_only2CTa	NoPrepr	SVD	8594	PCT_no2-Tx2_T200	N	Kept components	PCT
Drug	T200_PCT	PCT_no2	Cell_line.Tx2_T200	Plate.99	ADAMTS2	0.75	-0.0682537841229964	pearson	1	Ttest_pvalue	Coefficient_of_eigenassay	SVD_pCMs_only2CTa	NoPrepr	SVD	9797	PCT_no2-Tx2_T200	N	Kept components	PCT
Drug	T200_PCT	PCT_no2	Cell_line.Tx2_T200	Plate.99	ADAMTS20	0.75	-0.0476483974361902	pearson	1	Ttest_pvalue	Coefficient_of_eigenassay	SVD_pCMs_only2CTa	NoPrepr	SVD	11180	PCT_no2-Tx2_T200	N	Kept components	PCT
Drug	T200_PCT	PCT_no2	Cell_line.Tx2_T200	Plate.99	ADAMTS3	0.75	-0.0551295414883644	pearson	1	Ttest_pvalue	Coefficient_of_eigenassay	SVD_pCMs_only2CTa	NoPrepr	SVD	10673	PCT_no2-Tx2_T200	N	Kept components	PCT
Drug	T200_PCT	PCT_no2	Cell_line.Tx2_T200	Plate.99	ADAMTS4	0.75	-0.137806506861449	pearson	1	Ttest_pvalue	Coefficient_of_eigenassay	SVD_pCMs_only2CTa	NoPrepr	SVD	6224	PCT_no2-Tx2_T200	N	Kept components	PCT
Drug	T200_PCT	PCT_no2	Cell_line.Tx2_T200	Plate.99	ADAMTS5	0.75	-0.171092512497641	pearson	1	Ttest_pvalue	Coefficient_of_eigenassay	SVD_pCMs_only2CTa	NoPrepr	SVD	4976	PCT_no2-Tx2_T200	N	Kept components	PCT
Drug	T200_PCT	PCT_no2	Cell_line.Tx2_T200	Plate.99	ADAMTS6	0.75	-0.0280790560480547	pearson	1	Ttest_pvalue	Coefficient_of_eigenassay	SVD_pCMs_only2CTa	NoPrepr	SVD	12578	PCT_no2-Tx2_T200	N	Kept components	PCT
Drug	T200_PCT	PCT_no2	Cell_line.Tx2_T200	Plate.99	ADAMTS7	0.75	-0.253073565831083	pearson	1	Ttest_pvalue	Coefficient_of_eigenassay	SVD_pCMs_only2CTa	NoPrepr	SVD	2752	PCT_no2-Tx2_T200	N	Kept components	PCT
Drug	T200_PCT	PCT_no2	Cell_line.Tx2_T200	Plate.99	ADAMTS8	0.75	0.0624965764897119	pearson	1	Ttest_pvalue	Coefficient_of_eigenassay	SVD_pCMs_only2CTa	NoPrepr	SVD	10164	PCT_no2-Tx2_T200	N	Kept components	PCT
Drug	T200_PCT	PCT_no2	Cell_line.Tx2_T200	Plate.99	ADAMTS9	0.75	0.0880541461724345	pearson	1	Ttest_pvalue	Coefficient_of_eigenassay	SVD_pCMs_only2CTa	NoPrepr	SVD	8660	PCT_no2-Tx2_T200	N	Kept components	PCT
Drug	T200_PCT	PCT_no2	Cell_line.Tx2_T200	Plate.99	ADAMTSL1	0.75	-0.170766479744572	pearson	1	Ttest_pvalue	Coefficient_of_eigenassay	SVD_pCMs_only2CTa	NoPrepr	SVD	4981	PCT_no2-Tx2_T200	N	Kept components	PCT
Drug	T200_PCT	PCT_no2	Cell_line.Tx2_T200	Plate.99	ADAMTSL2	0.75	-0.0251239434243226	pearson	1	Ttest_pvalue	Coefficient_of_eigenassay	SVD_pCMs_only2CTa	NoPrepr	SVD	12814	PCT_no2-Tx2_T200	N	Kept components	PCT
Drug	T200_PCT	PCT_no2	Cell_line.Tx2_T200	Plate.99	ADAMTSL3	0.75	-0.00163039234882257	pearson	1	Ttest_pvalue	Coefficient_of_eigenassay	SVD_pCMs_only2CTa	NoPrepr	SVD	15087	PCT_no2-Tx2_T200	N	Kept components	PCT
Drug	T200_PCT	PCT_no2	Cell_line.Tx2_T200	Plate.99	ADAMTSL4	0.75	-0.386199698842559	pearson	1	Ttest_pvalue	Coefficient_of_eigenassay	SVD_pCMs_only2CTa	NoPrepr	SVD	1043	PCT_no2-Tx2_T200	N	Kept components	PCT
Drug	T200_PCT	PCT_no2	Cell_line.Tx2_T200	Plate.99	ADAMTSL5	0.75	0.177450196329475	pearson	1	Ttest_pvalue	Coefficient_of_eigenassay	SVD_pCMs_only2CTa	NoPrepr	SVD	4765	PCT_no2-Tx2_T200	N	Kept components	PCT
Drug	T200_PCT	PCT_no2	Cell_line.Tx2_T200	Plate.99	ADAP1	0.75	0.205250243589314	pearson	1	Ttest_pvalue	Coefficient_of_eigenassay	SVD_pCMs_only2CTa	NoPrepr	SVD	3900	PCT_no2-Tx2_T200	N	Kept components	PCT
Drug	T200_PCT	PCT_no2	Cell_line.Tx2_T200	Plate.99	ADAP2	0.75	0.216046691006147	pearson	1	Ttest_pvalue	Coefficient_of_eigenassay	SVD_pCMs_only2CTa	NoPrepr	SVD	3611	PCT_no2-Tx2_T200	N	Kept components	PCT
Drug	T200_PCT	PCT_no2	Cell_line.Tx2_T200	Plate.99	ADAR	0.75	-0.123152632879894	pearson	1	Ttest_pvalue	Coefficient_of_eigenassay	SVD_pCMs_only2CTa	NoPrepr	SVD	6883	PCT_no2-Tx2_T200	N	Kept components	PCT
Drug	T200_PCT	PCT_no2	Cell_line.Tx2_T200	Plate.99	ADARB1	0.75	0.163562572015409	pearson	1	Ttest_pvalue	Coefficient_of_eigenassay	SVD_pCMs_only2CTa	NoPrepr	SVD	5241	PCT_no2-Tx2_T200	N	Kept components	PCT
Drug	T200_PCT	PCT_no2	Cell_line.Tx2_T200	Plate.99	ADARB2	0.75	-0.0980553306472568	pearson	1	Ttest_pvalue	Coefficient_of_eigenassay	SVD_pCMs_only2CTa	NoPrepr	SVD	8111	PCT_no2-Tx2_T200	N	Kept components	PCT
Drug	T200_PCT	PCT_no2	Cell_line.Tx2_T200	Plate.99	ADAT1	0.75	-0.136149595829902	pearson	1	Ttest_pvalue	Coefficient_of_eigenassay	SVD_pCMs_only2CTa	NoPrepr	SVD	6287	PCT_no2-Tx2_T200	N	Kept components	PCT
Drug	T200_PCT	PCT_no2	Cell_line.Tx2_T200	Plate.99	ADAT2	0.75	-0.0961647626335282	pearson	1	Ttest_pvalue	Coefficient_of_eigenassay	SVD_pCMs_only2CTa	NoPrepr	SVD	8215	PCT_no2-Tx2_T200	N	Kept components	PCT
Drug	T200_PCT	PCT_no2	Cell_line.Tx2_T200	Plate.99	ADAT3	0.75	0.255047024782649	pearson	1	Ttest_pvalue	Coefficient_of_eigenassay	SVD_pCMs_only2CTa	NoPrepr	SVD	2712	PCT_no2-Tx2_T200	N	Kept components	PCT
Drug	T200_PCT	PCT_no2	Cell_line.Tx2_T200	Plate.99	ADCK1	0.75	0.18227719988172	pearson	1	Ttest_pvalue	Coefficient_of_eigenassay	SVD_pCMs_only2CTa	NoPrepr	SVD	4612	PCT_no2-Tx2_T200	N	Kept components	PCT
Drug	T200_PCT	PCT_no2	Cell_line.Tx2_T200	Plate.99	ADCK2	0.75	-0.0755514041765642	pearson	1	Ttest_pvalue	Coefficient_of_eigenassay	SVD_pCMs_only2CTa	NoPrepr	SVD	9353	PCT_no2-Tx2_T200	N	Kept components	PCT
Drug	T200_PCT	PCT_no2	Cell_line.Tx2_T200	Plate.99	ADCK5	0.75	0.269493511825553	pearson	1	Ttest_pvalue	Coefficient_of_eigenassay	SVD_pCMs_only2CTa	NoPrepr	SVD	2450	PCT_no2-Tx2_T200	N	Kept components	PCT
Drug	T200_PCT	PCT_no2	Cell_line.Tx2_T200	Plate.99	ADCY1	0.75	0.014706154135942	pearson	1	Ttest_pvalue	Coefficient_of_eigenassay	SVD_pCMs_only2CTa	NoPrepr	SVD	13732	PCT_no2-Tx2_T200	N	Kept components	PCT
Drug	T200_PCT	PCT_no2	Cell_line.Tx2_T200	Plate.99	ADCY10	0.75	0.0253251928311045	pearson	1	Ttest_pvalue	Coefficient_of_eigenassay	SVD_pCMs_only2CTa	NoPrepr	SVD	12797	PCT_no2-Tx2_T200	N	Kept components	PCT
Drug	T200_PCT	PCT_no2	Cell_line.Tx2_T200	Plate.99	ADCY2	0.75	0.0232452969679538	pearson	1	Ttest_pvalue	Coefficient_of_eigenassay	SVD_pCMs_only2CTa	NoPrepr	SVD	12967	PCT_no2-Tx2_T200	N	Kept components	PCT
Drug	T200_PCT	PCT_no2	Cell_line.Tx2_T200	Plate.99	ADCY3	0.75	-0.275135469206099	pearson	1	Ttest_pvalue	Coefficient_of_eigenassay	SVD_pCMs_only2CTa	NoPrepr	SVD	2342	PCT_no2-Tx2_T200	N	Kept components	PCT
Drug	T200_PCT	PCT_no2	Cell_line.Tx2_T200	Plate.99	ADCY4	0.75	0.0219766527456882	pearson	1	Ttest_pvalue	Coefficient_of_eigenassay	SVD_pCMs_only2CTa	NoPrepr	SVD	13099	PCT_no2-Tx2_T200	N	Kept components	PCT
Drug	T200_PCT	PCT_no2	Cell_line.Tx2_T200	Plate.99	ADCY5	0.75	-0.143732381345593	pearson	1	Ttest_pvalue	Coefficient_of_eigenassay	SVD_pCMs_only2CTa	NoPrepr	SVD	5998	PCT_no2-Tx2_T200	N	Kept components	PCT
Drug	T200_PCT	PCT_no2	Cell_line.Tx2_T200	Plate.99	ADCY6	0.75	0.0323498336405302	pearson	1	Ttest_pvalue	Coefficient_of_eigenassay	SVD_pCMs_only2CTa	NoPrepr	SVD	12246	PCT_no2-Tx2_T200	N	Kept components	PCT
Drug	T200_PCT	PCT_no2	Cell_line.Tx2_T200	Plate.99	ADCY7	0.75	-0.377212201779209	pearson	1	Ttest_pvalue	Coefficient_of_eigenassay	SVD_pCMs_only2CTa	NoPrepr	SVD	1111	PCT_no2-Tx2_T200	N	Kept components	PCT
Drug	T200_PCT	PCT_no2	Cell_line.Tx2_T200	Plate.99	ADCY8	0.75	-0.0833840654300058	pearson	1	Ttest_pvalue	Coefficient_of_eigenassay	SVD_pCMs_only2CTa	NoPrepr	SVD	8900	PCT_no2-Tx2_T200	N	Kept components	PCT
Drug	T200_PCT	PCT_no2	Cell_line.Tx2_T200	Plate.99	ADCY9	0.75	-0.0106363521527939	pearson	1	Ttest_pvalue	Coefficient_of_eigenassay	SVD_pCMs_only2CTa	NoPrepr	SVD	14099	PCT_no2-Tx2_T200	N	Kept components	PCT
Drug	T200_PCT	PCT_no2	Cell_line.Tx2_T200	Plate.99	ADCYAP1	0.75	0.00262904845641177	pearson	1	Ttest_pvalue	Coefficient_of_eigenassay	SVD_pCMs_only2CTa	NoPrepr	SVD	14947	PCT_no2-Tx2_T200	N	Kept components	PCT
Drug	T200_PCT	PCT_no2	Cell_line.Tx2_T200	Plate.99	ADCYAP1R1	0.75	0.0905686576261447	pearson	1	Ttest_pvalue	Coefficient_of_eigenassay	SVD_pCMs_only2CTa	NoPrepr	SVD	8521	PCT_no2-Tx2_T200	N	Kept components	PCT
Drug	T200_PCT	PCT_no2	Cell_line.Tx2_T200	Plate.99	ADD1	0.75	-0.0605210790999993	pearson	1	Ttest_pvalue	Coefficient_of_eigenassay	SVD_pCMs_only2CTa	NoPrepr	SVD	10311	PCT_no2-Tx2_T200	N	Kept components	PCT
Drug	T200_PCT	PCT_no2	Cell_line.Tx2_T200	Plate.99	ADD2	0.75	0.210418706724168	pearson	1	Ttest_pvalue	Coefficient_of_eigenassay	SVD_pCMs_only2CTa	NoPrepr	SVD	3768	PCT_no2-Tx2_T200	N	Kept components	PCT
Drug	T200_PCT	PCT_no2	Cell_line.Tx2_T200	Plate.99	ADD3	0.75	0.0163580240864497	pearson	1	Ttest_pvalue	Coefficient_of_eigenassay	SVD_pCMs_only2CTa	NoPrepr	SVD	13581	PCT_no2-Tx2_T200	N	Kept components	PCT
Drug	T200_PCT	PCT_no2	Cell_line.Tx2_T200	Plate.99	ADGB	0.75	0.00186625348651124	pearson	1	Ttest_pvalue	Coefficient_of_eigenassay	SVD_pCMs_only2CTa	NoPrepr	SVD	15051	PCT_no2-Tx2_T200	N	Kept components	PCT
Drug	T200_PCT	PCT_no2	Cell_line.Tx2_T200	Plate.99	ADGRA1	0.75	-0.034219748390562	pearson	1	Ttest_pvalue	Coefficient_of_eigenassay	SVD_pCMs_only2CTa	NoPrepr	SVD	12118	PCT_no2-Tx2_T200	N	Kept components	PCT
Drug	T200_PCT	PCT_no2	Cell_line.Tx2_T200	Plate.99	ADGRA2	0.75	-0.253912484948376	pearson	1	Ttest_pvalue	Coefficient_of_eigenassay	SVD_pCMs_only2CTa	NoPrepr	SVD	2739	PCT_no2-Tx2_T200	N	Kept components	PCT
Drug	T200_PCT	PCT_no2	Cell_line.Tx2_T200	Plate.99	ADGRA3	0.75	0.0761530571259935	pearson	1	Ttest_pvalue	Coefficient_of_eigenassay	SVD_pCMs_only2CTa	NoPrepr	SVD	9315	PCT_no2-Tx2_T200	N	Kept components	PCT
Drug	T200_PCT	PCT_no2	Cell_line.Tx2_T200	Plate.99	ADGRB1	0.75	-0.106351082151499	pearson	1	Ttest_pvalue	Coefficient_of_eigenassay	SVD_pCMs_only2CTa	NoPrepr	SVD	7686	PCT_no2-Tx2_T200	N	Kept components	PCT
Drug	T200_PCT	PCT_no2	Cell_line.Tx2_T200	Plate.99	ADGRB2	0.75	-0.154393899845341	pearson	1	Ttest_pvalue	Coefficient_of_eigenassay	SVD_pCMs_only2CTa	NoPrepr	SVD	5593	PCT_no2-Tx2_T200	N	Kept components	PCT
Drug	T200_PCT	PCT_no2	Cell_line.Tx2_T200	Plate.99	ADGRB3	0.75	0.0330489722701585	pearson	1	Ttest_pvalue	Coefficient_of_eigenassay	SVD_pCMs_only2CTa	NoPrepr	SVD	12202	PCT_no2-Tx2_T200	N	Kept components	PCT
Drug	T200_PCT	PCT_no2	Cell_line.Tx2_T200	Plate.99	ADGRD1	0.75	-0.453851974571256	pearson	1	Ttest_pvalue	Coefficient_of_eigenassay	SVD_pCMs_only2CTa	NoPrepr	SVD	672	PCT_no2-Tx2_T200	N	Kept components	PCT
Drug	T200_PCT	PCT_no2	Cell_line.Tx2_T200	Plate.99	ADGRE5	0.75	0.0628197343544625	pearson	1	Ttest_pvalue	Coefficient_of_eigenassay	SVD_pCMs_only2CTa	NoPrepr	SVD	10146	PCT_no2-Tx2_T200	N	Kept components	PCT
Drug	T200_PCT	PCT_no2	Cell_line.Tx2_T200	Plate.99	ADGRF1	0.75	0.0141452833949468	pearson	1	Ttest_pvalue	Coefficient_of_eigenassay	SVD_pCMs_only2CTa	NoPrepr	SVD	13786	PCT_no2-Tx2_T200	N	Kept components	PCT
Drug	T200_PCT	PCT_no2	Cell_line.Tx2_T200	Plate.99	ADGRF3	0.75	0.000510427921151397	pearson	1	Ttest_pvalue	Coefficient_of_eigenassay	SVD_pCMs_only2CTa	NoPrepr	SVD	15244	PCT_no2-Tx2_T200	N	Kept components	PCT
Drug	T200_PCT	PCT_no2	Cell_line.Tx2_T200	Plate.99	ADGRF5	0.75	0.133801664004628	pearson	1	Ttest_pvalue	Coefficient_of_eigenassay	SVD_pCMs_only2CTa	NoPrepr	SVD	6394	PCT_no2-Tx2_T200	N	Kept components	PCT
Drug	T200_PCT	PCT_no2	Cell_line.Tx2_T200	Plate.99	ADGRG1	0.75	-0.338407256277415	pearson	1	Ttest_pvalue	Coefficient_of_eigenassay	SVD_pCMs_only2CTa	NoPrepr	SVD	1480	PCT_no2-Tx2_T200	N	Kept components	PCT
Drug	T200_PCT	PCT_no2	Cell_line.Tx2_T200	Plate.99	ADGRG2	0.75	-0.137903687618113	pearson	1	Ttest_pvalue	Coefficient_of_eigenassay	SVD_pCMs_only2CTa	NoPrepr	SVD	6217	PCT_no2-Tx2_T200	N	Kept components	PCT
Drug	T200_PCT	PCT_no2	Cell_line.Tx2_T200	Plate.99	ADGRG6	0.75	0.113198982227021	pearson	1	Ttest_pvalue	Coefficient_of_eigenassay	SVD_pCMs_only2CTa	NoPrepr	SVD	7355	PCT_no2-Tx2_T200	N	Kept components	PCT
Drug	T200_PCT	PCT_no2	Cell_line.Tx2_T200	Plate.99	ADGRL1	0.75	-0.0267909207975016	pearson	1	Ttest_pvalue	Coefficient_of_eigenassay	SVD_pCMs_only2CTa	NoPrepr	SVD	12671	PCT_no2-Tx2_T200	N	Kept components	PCT
Drug	T200_PCT	PCT_no2	Cell_line.Tx2_T200	Plate.99	ADGRL2	0.75	0.0775080419219322	pearson	1	Ttest_pvalue	Coefficient_of_eigenassay	SVD_pCMs_only2CTa	NoPrepr	SVD	9237	PCT_no2-Tx2_T200	N	Kept components	PCT
Drug	T200_PCT	PCT_no2	Cell_line.Tx2_T200	Plate.99	ADGRL3	0.75	0.0966159954596242	pearson	1	Ttest_pvalue	Coefficient_of_eigenassay	SVD_pCMs_only2CTa	NoPrepr	SVD	8185	PCT_no2-Tx2_T200	N	Kept components	PCT
Drug	T200_PCT	PCT_no2	Cell_line.Tx2_T200	Plate.99	ADGRL4	0.75	-0.114869911022656	pearson	1	Ttest_pvalue	Coefficient_of_eigenassay	SVD_pCMs_only2CTa	NoPrepr	SVD	7274	PCT_no2-Tx2_T200	N	Kept components	PCT
Drug	T200_PCT	PCT_no2	Cell_line.Tx2_T200	Plate.99	ADGRV1	0.75	0.695625696432493	pearson	1	Ttest_pvalue	Coefficient_of_eigenassay	SVD_pCMs_only2CTa	NoPrepr	SVD	157	PCT_no2-Tx2_T200	N	Kept components	PCT
Drug	T200_PCT	PCT_no2	Cell_line.Tx2_T200	Plate.99	ADH1B	0.75	-0.64005021303725	pearson	1	Ttest_pvalue	Coefficient_of_eigenassay	SVD_pCMs_only2CTa	NoPrepr	SVD	198	PCT_no2-Tx2_T200	N	Kept components	PCT
Drug	T200_PCT	PCT_no2	Cell_line.Tx2_T200	Plate.99	ADH4	0.75	-0.0543162269233446	pearson	1	Ttest_pvalue	Coefficient_of_eigenassay	SVD_pCMs_only2CTa	NoPrepr	SVD	10730	PCT_no2-Tx2_T200	N	Kept components	PCT
Drug	T200_PCT	PCT_no2	Cell_line.Tx2_T200	Plate.99	ADH5	0.75	0.0448532898267561	pearson	1	Ttest_pvalue	Coefficient_of_eigenassay	SVD_pCMs_only2CTa	NoPrepr	SVD	11361	PCT_no2-Tx2_T200	N	Kept components	PCT
Drug	T200_PCT	PCT_no2	Cell_line.Tx2_T200	Plate.99	ADH6	0.75	-0.214959431691879	pearson	1	Ttest_pvalue	Coefficient_of_eigenassay	SVD_pCMs_only2CTa	NoPrepr	SVD	3646	PCT_no2-Tx2_T200	N	Kept components	PCT
Drug	T200_PCT	PCT_no2	Cell_line.Tx2_T200	Plate.99	ADHFE1	0.75	0.0191309049206335	pearson	1	Ttest_pvalue	Coefficient_of_eigenassay	SVD_pCMs_only2CTa	NoPrepr	SVD	13337	PCT_no2-Tx2_T200	N	Kept components	PCT
Drug	T200_PCT	PCT_no2	Cell_line.Tx2_T200	Plate.99	ADI1	0.75	-0.0312059862146963	pearson	1	Ttest_pvalue	Coefficient_of_eigenassay	SVD_pCMs_only2CTa	NoPrepr	SVD	12346	PCT_no2-Tx2_T200	N	Kept components	PCT
Drug	T200_PCT	PCT_no2	Cell_line.Tx2_T200	Plate.99	ADIPOR1	0.75	-0.00544715893244383	pearson	1	Ttest_pvalue	Coefficient_of_eigenassay	SVD_pCMs_only2CTa	NoPrepr	SVD	14617	PCT_no2-Tx2_T200	N	Kept components	PCT
Drug	T200_PCT	PCT_no2	Cell_line.Tx2_T200	Plate.99	ADIPOR2	0.75	-0.0222593029119608	pearson	1	Ttest_pvalue	Coefficient_of_eigenassay	SVD_pCMs_only2CTa	NoPrepr	SVD	13071	PCT_no2-Tx2_T200	N	Kept components	PCT
Drug	T200_PCT	PCT_no2	Cell_line.Tx2_T200	Plate.99	ADK	0.75	0.163616284343955	pearson	1	Ttest_pvalue	Coefficient_of_eigenassay	SVD_pCMs_only2CTa	NoPrepr	SVD	5238	PCT_no2-Tx2_T200	N	Kept components	PCT
Drug	T200_PCT	PCT_no2	Cell_line.Tx2_T200	Plate.99	ADM	0.75	-0.0561734671215528	pearson	1	Ttest_pvalue	Coefficient_of_eigenassay	SVD_pCMs_only2CTa	NoPrepr	SVD	10603	PCT_no2-Tx2_T200	N	Kept components	PCT
Drug	T200_PCT	PCT_no2	Cell_line.Tx2_T200	Plate.99	ADM2	0.75	-0.000957215771745937	pearson	1	Ttest_pvalue	Coefficient_of_eigenassay	SVD_pCMs_only2CTa	NoPrepr	SVD	15178	PCT_no2-Tx2_T200	N	Kept components	PCT
Drug	T200_PCT	PCT_no2	Cell_line.Tx2_T200	Plate.99	ADM5	0.75	-0.112966348162714	pearson	1	Ttest_pvalue	Coefficient_of_eigenassay	SVD_pCMs_only2CTa	NoPrepr	SVD	7365	PCT_no2-Tx2_T200	N	Kept components	PCT
Drug	T200_PCT	PCT_no2	Cell_line.Tx2_T200	Plate.99	ADNP	0.75	0.0598572367506682	pearson	1	Ttest_pvalue	Coefficient_of_eigenassay	SVD_pCMs_only2CTa	NoPrepr	SVD	10352	PCT_no2-Tx2_T200	N	Kept components	PCT
Drug	T200_PCT	PCT_no2	Cell_line.Tx2_T200	Plate.99	ADNP2	0.75	-0.0743589207844227	pearson	1	Ttest_pvalue	Coefficient_of_eigenassay	SVD_pCMs_only2CTa	NoPrepr	SVD	9425	PCT_no2-Tx2_T200	N	Kept components	PCT
Drug	T200_PCT	PCT_no2	Cell_line.Tx2_T200	Plate.99	ADO	0.75	-0.132604401198894	pearson	1	Ttest_pvalue	Coefficient_of_eigenassay	SVD_pCMs_only2CTa	NoPrepr	SVD	6446	PCT_no2-Tx2_T200	N	Kept components	PCT
Drug	T200_PCT	PCT_no2	Cell_line.Tx2_T200	Plate.99	ADORA1	0.75	0.0413482794229042	pearson	1	Ttest_pvalue	Coefficient_of_eigenassay	SVD_pCMs_only2CTa	NoPrepr	SVD	11585	PCT_no2-Tx2_T200	N	Kept components	PCT
Drug	T200_PCT	PCT_no2	Cell_line.Tx2_T200	Plate.99	ADORA2A	0.75	0.0597051874791078	pearson	1	Ttest_pvalue	Coefficient_of_eigenassay	SVD_pCMs_only2CTa	NoPrepr	SVD	10361	PCT_no2-Tx2_T200	N	Kept components	PCT
Drug	T200_PCT	PCT_no2	Cell_line.Tx2_T200	Plate.99	ADORA2B	0.75	-0.149258796846501	pearson	1	Ttest_pvalue	Coefficient_of_eigenassay	SVD_pCMs_only2CTa	NoPrepr	SVD	5794	PCT_no2-Tx2_T200	N	Kept components	PCT
Drug	T200_PCT	PCT_no2	Cell_line.Tx2_T200	Plate.99	ADPGK	0.75	-0.0645036645514676	pearson	1	Ttest_pvalue	Coefficient_of_eigenassay	SVD_pCMs_only2CTa	NoPrepr	SVD	10043	PCT_no2-Tx2_T200	N	Kept components	PCT
Drug	T200_PCT	PCT_no2	Cell_line.Tx2_T200	Plate.99	ADPRH	0.75	0.0552017178068362	pearson	1	Ttest_pvalue	Coefficient_of_eigenassay	SVD_pCMs_only2CTa	NoPrepr	SVD	10666	PCT_no2-Tx2_T200	N	Kept components	PCT
Drug	T200_PCT	PCT_no2	Cell_line.Tx2_T200	Plate.99	ADPRHL1	0.75	0.250537171485737	pearson	1	Ttest_pvalue	Coefficient_of_eigenassay	SVD_pCMs_only2CTa	NoPrepr	SVD	2798	PCT_no2-Tx2_T200	N	Kept components	PCT
Drug	T200_PCT	PCT_no2	Cell_line.Tx2_T200	Plate.99	ADPRHL2	0.75	-0.257435370429376	pearson	1	Ttest_pvalue	Coefficient_of_eigenassay	SVD_pCMs_only2CTa	NoPrepr	SVD	2669	PCT_no2-Tx2_T200	N	Kept components	PCT
Drug	T200_PCT	PCT_no2	Cell_line.Tx2_T200	Plate.99	ADPRM	0.75	0.118802725494943	pearson	1	Ttest_pvalue	Coefficient_of_eigenassay	SVD_pCMs_only2CTa	NoPrepr	SVD	7084	PCT_no2-Tx2_T200	N	Kept components	PCT
Drug	T200_PCT	PCT_no2	Cell_line.Tx2_T200	Plate.99	ADRA1A	0.75	-0.0238514822273503	pearson	1	Ttest_pvalue	Coefficient_of_eigenassay	SVD_pCMs_only2CTa	NoPrepr	SVD	12921	PCT_no2-Tx2_T200	N	Kept components	PCT
Drug	T200_PCT	PCT_no2	Cell_line.Tx2_T200	Plate.99	ADRA1B	0.75	0.181351920540781	pearson	1	Ttest_pvalue	Coefficient_of_eigenassay	SVD_pCMs_only2CTa	NoPrepr	SVD	4638	PCT_no2-Tx2_T200	N	Kept components	PCT
Drug	T200_PCT	PCT_no2	Cell_line.Tx2_T200	Plate.99	ADRA1D	0.75	-0.0241058883613917	pearson	1	Ttest_pvalue	Coefficient_of_eigenassay	SVD_pCMs_only2CTa	NoPrepr	SVD	12897	PCT_no2-Tx2_T200	N	Kept components	PCT
Drug	T200_PCT	PCT_no2	Cell_line.Tx2_T200	Plate.99	ADRA2A	0.75	-0.0628554130063499	pearson	1	Ttest_pvalue	Coefficient_of_eigenassay	SVD_pCMs_only2CTa	NoPrepr	SVD	10144	PCT_no2-Tx2_T200	N	Kept components	PCT
Drug	T200_PCT	PCT_no2	Cell_line.Tx2_T200	Plate.99	ADRA2B	0.75	0.00253771961409084	pearson	1	Ttest_pvalue	Coefficient_of_eigenassay	SVD_pCMs_only2CTa	NoPrepr	SVD	14962	PCT_no2-Tx2_T200	N	Kept components	PCT
Drug	T200_PCT	PCT_no2	Cell_line.Tx2_T200	Plate.99	ADRA2C	0.75	0.451196804840007	pearson	1	Ttest_pvalue	Coefficient_of_eigenassay	SVD_pCMs_only2CTa	NoPrepr	SVD	686	PCT_no2-Tx2_T200	N	Kept components	PCT
Drug	T200_PCT	PCT_no2	Cell_line.Tx2_T200	Plate.99	ADRB1	0.75	0.0641114725697947	pearson	1	Ttest_pvalue	Coefficient_of_eigenassay	SVD_pCMs_only2CTa	NoPrepr	SVD	10073	PCT_no2-Tx2_T200	N	Kept components	PCT
Drug	T200_PCT	PCT_no2	Cell_line.Tx2_T200	Plate.99	ADRB2	0.75	-0.198073543368121	pearson	1	Ttest_pvalue	Coefficient_of_eigenassay	SVD_pCMs_only2CTa	NoPrepr	SVD	4116	PCT_no2-Tx2_T200	N	Kept components	PCT
Drug	T200_PCT	PCT_no2	Cell_line.Tx2_T200	Plate.99	ADRB3	0.75	-0.0308728732984661	pearson	1	Ttest_pvalue	Coefficient_of_eigenassay	SVD_pCMs_only2CTa	NoPrepr	SVD	12364	PCT_no2-Tx2_T200	N	Kept components	PCT
Drug	T200_PCT	PCT_no2	Cell_line.Tx2_T200	Plate.99	ADRM1	0.75	0.226653753820872	pearson	1	Ttest_pvalue	Coefficient_of_eigenassay	SVD_pCMs_only2CTa	NoPrepr	SVD	3334	PCT_no2-Tx2_T200	N	Kept components	PCT
Drug	T200_PCT	PCT_no2	Cell_line.Tx2_T200	Plate.99	ADSL	0.75	-0.00774046407677159	pearson	1	Ttest_pvalue	Coefficient_of_eigenassay	SVD_pCMs_only2CTa	NoPrepr	SVD	14417	PCT_no2-Tx2_T200	N	Kept components	PCT
Drug	T200_PCT	PCT_no2	Cell_line.Tx2_T200	Plate.99	ADSS	0.75	-0.0774321075659255	pearson	1	Ttest_pvalue	Coefficient_of_eigenassay	SVD_pCMs_only2CTa	NoPrepr	SVD	9242	PCT_no2-Tx2_T200	N	Kept components	PCT
Drug	T200_PCT	PCT_no2	Cell_line.Tx2_T200	Plate.99	ADSSL1	0.75	0.124037844692296	pearson	1	Ttest_pvalue	Coefficient_of_eigenassay	SVD_pCMs_only2CTa	NoPrepr	SVD	6830	PCT_no2-Tx2_T200	N	Kept components	PCT
Drug	T200_PCT	PCT_no2	Cell_line.Tx2_T200	Plate.99	ADTRP	0.75	-0.020085557221476	pearson	1	Ttest_pvalue	Coefficient_of_eigenassay	SVD_pCMs_only2CTa	NoPrepr	SVD	13267	PCT_no2-Tx2_T200	N	Kept components	PCT
Drug	T200_PCT	PCT_no2	Cell_line.Tx2_T200	Plate.99	AEBP1	0.75	0.0547856026136848	pearson	1	Ttest_pvalue	Coefficient_of_eigenassay	SVD_pCMs_only2CTa	NoPrepr	SVD	10694	PCT_no2-Tx2_T200	N	Kept components	PCT
Drug	T200_PCT	PCT_no2	Cell_line.Tx2_T200	Plate.99	AEBP2	0.75	0.12351884382381	pearson	1	Ttest_pvalue	Coefficient_of_eigenassay	SVD_pCMs_only2CTa	NoPrepr	SVD	6861	PCT_no2-Tx2_T200	N	Kept components	PCT
Drug	T200_PCT	PCT_no2	Cell_line.Tx2_T200	Plate.99	AEN	0.75	0.203573890782004	pearson	1	Ttest_pvalue	Coefficient_of_eigenassay	SVD_pCMs_only2CTa	NoPrepr	SVD	3955	PCT_no2-Tx2_T200	N	Kept components	PCT
Drug	T200_PCT	PCT_no2	Cell_line.Tx2_T200	Plate.99	AES	0.75	0.194017251883008	pearson	1	Ttest_pvalue	Coefficient_of_eigenassay	SVD_pCMs_only2CTa	NoPrepr	SVD	4245	PCT_no2-Tx2_T200	N	Kept components	PCT
Drug	T200_PCT	PCT_no2	Cell_line.Tx2_T200	Plate.99	AFAP1	0.75	-0.222766201147257	pearson	1	Ttest_pvalue	Coefficient_of_eigenassay	SVD_pCMs_only2CTa	NoPrepr	SVD	3420	PCT_no2-Tx2_T200	N	Kept components	PCT
Drug	T200_PCT	PCT_no2	Cell_line.Tx2_T200	Plate.99	AFAP1L1	0.75	0.00839871789082932	pearson	1	Ttest_pvalue	Coefficient_of_eigenassay	SVD_pCMs_only2CTa	NoPrepr	SVD	14338	PCT_no2-Tx2_T200	N	Kept components	PCT
Drug	T200_PCT	PCT_no2	Cell_line.Tx2_T200	Plate.99	AFAP1L2	0.75	0.0682277096394246	pearson	1	Ttest_pvalue	Coefficient_of_eigenassay	SVD_pCMs_only2CTa	NoPrepr	SVD	9798	PCT_no2-Tx2_T200	N	Kept components	PCT
Drug	T200_PCT	PCT_no2	Cell_line.Tx2_T200	Plate.99	AFDN	0.75	0.130615042656611	pearson	1	Ttest_pvalue	Coefficient_of_eigenassay	SVD_pCMs_only2CTa	NoPrepr	SVD	6537	PCT_no2-Tx2_T200	N	Kept components	PCT
Drug	T200_PCT	PCT_no2	Cell_line.Tx2_T200	Plate.99	AFF1	0.75	0.0864184781028617	pearson	1	Ttest_pvalue	Coefficient_of_eigenassay	SVD_pCMs_only2CTa	NoPrepr	SVD	8759	PCT_no2-Tx2_T200	N	Kept components	PCT
Drug	T200_PCT	PCT_no2	Cell_line.Tx2_T200	Plate.99	AFF2	0.75	-0.0582564297679987	pearson	1	Ttest_pvalue	Coefficient_of_eigenassay	SVD_pCMs_only2CTa	NoPrepr	SVD	10452	PCT_no2-Tx2_T200	N	Kept components	PCT
Drug	T200_PCT	PCT_no2	Cell_line.Tx2_T200	Plate.99	AFF3	0.75	0.00988365736577229	pearson	1	Ttest_pvalue	Coefficient_of_eigenassay	SVD_pCMs_only2CTa	NoPrepr	SVD	14176	PCT_no2-Tx2_T200	N	Kept components	PCT
Drug	T200_PCT	PCT_no2	Cell_line.Tx2_T200	Plate.99	AFF4	0.75	0.0644663858717157	pearson	1	Ttest_pvalue	Coefficient_of_eigenassay	SVD_pCMs_only2CTa	NoPrepr	SVD	10047	PCT_no2-Tx2_T200	N	Kept components	PCT
Drug	T200_PCT	PCT_no2	Cell_line.Tx2_T200	Plate.99	AFG1L	0.75	0.0523345138845696	pearson	1	Ttest_pvalue	Coefficient_of_eigenassay	SVD_pCMs_only2CTa	NoPrepr	SVD	10865	PCT_no2-Tx2_T200	N	Kept components	PCT
Drug	T200_PCT	PCT_no2	Cell_line.Tx2_T200	Plate.99	AFG3L2	0.75	0.0117384222276231	pearson	1	Ttest_pvalue	Coefficient_of_eigenassay	SVD_pCMs_only2CTa	NoPrepr	SVD	13997	PCT_no2-Tx2_T200	N	Kept components	PCT
Drug	T200_PCT	PCT_no2	Cell_line.Tx2_T200	Plate.99	AFMID	0.75	0.0597570897009281	pearson	1	Ttest_pvalue	Coefficient_of_eigenassay	SVD_pCMs_only2CTa	NoPrepr	SVD	10358	PCT_no2-Tx2_T200	N	Kept components	PCT
Drug	T200_PCT	PCT_no2	Cell_line.Tx2_T200	Plate.99	AFP	0.75	0.048626683506723	pearson	1	Ttest_pvalue	Coefficient_of_eigenassay	SVD_pCMs_only2CTa	NoPrepr	SVD	11107	PCT_no2-Tx2_T200	N	Kept components	PCT
Drug	T200_PCT	PCT_no2	Cell_line.Tx2_T200	Plate.99	AFTPH	0.75	0.0157925927087687	pearson	1	Ttest_pvalue	Coefficient_of_eigenassay	SVD_pCMs_only2CTa	NoPrepr	SVD	13634	PCT_no2-Tx2_T200	N	Kept components	PCT
Drug	T200_PCT	PCT_no2	Cell_line.Tx2_T200	Plate.99	AGA	0.75	-0.146420383529914	pearson	1	Ttest_pvalue	Coefficient_of_eigenassay	SVD_pCMs_only2CTa	NoPrepr	SVD	5902	PCT_no2-Tx2_T200	N	Kept components	PCT
Drug	T200_PCT	PCT_no2	Cell_line.Tx2_T200	Plate.99	AGAP1	0.75	-0.0210048056622851	pearson	1	Ttest_pvalue	Coefficient_of_eigenassay	SVD_pCMs_only2CTa	NoPrepr	SVD	13182	PCT_no2-Tx2_T200	N	Kept components	PCT
Drug	T200_PCT	PCT_no2	Cell_line.Tx2_T200	Plate.99	AGAP2	0.75	-0.0460541984996828	pearson	1	Ttest_pvalue	Coefficient_of_eigenassay	SVD_pCMs_only2CTa	NoPrepr	SVD	11289	PCT_no2-Tx2_T200	N	Kept components	PCT
Drug	T200_PCT	PCT_no2	Cell_line.Tx2_T200	Plate.99	AGAP3	0.75	0.052752387716396	pearson	1	Ttest_pvalue	Coefficient_of_eigenassay	SVD_pCMs_only2CTa	NoPrepr	SVD	10828	PCT_no2-Tx2_T200	N	Kept components	PCT
Drug	T200_PCT	PCT_no2	Cell_line.Tx2_T200	Plate.99	AGAP4	0.75	-0.056808575784254	pearson	1	Ttest_pvalue	Coefficient_of_eigenassay	SVD_pCMs_only2CTa	NoPrepr	SVD	10559	PCT_no2-Tx2_T200	N	Kept components	PCT
Drug	T200_PCT	PCT_no2	Cell_line.Tx2_T200	Plate.99	AGAP5	0.75	-0.138857701711795	pearson	1	Ttest_pvalue	Coefficient_of_eigenassay	SVD_pCMs_only2CTa	NoPrepr	SVD	6186	PCT_no2-Tx2_T200	N	Kept components	PCT
Drug	T200_PCT	PCT_no2	Cell_line.Tx2_T200	Plate.99	AGAP6	0.75	-0.118009634370094	pearson	1	Ttest_pvalue	Coefficient_of_eigenassay	SVD_pCMs_only2CTa	NoPrepr	SVD	7115	PCT_no2-Tx2_T200	N	Kept components	PCT
Drug	T200_PCT	PCT_no2	Cell_line.Tx2_T200	Plate.99	AGAP9	0.75	0.0824507923552427	pearson	1	Ttest_pvalue	Coefficient_of_eigenassay	SVD_pCMs_only2CTa	NoPrepr	SVD	8950	PCT_no2-Tx2_T200	N	Kept components	PCT
Drug	T200_PCT	PCT_no2	Cell_line.Tx2_T200	Plate.99	AGBL2	0.75	-0.067929708362367	pearson	1	Ttest_pvalue	Coefficient_of_eigenassay	SVD_pCMs_only2CTa	NoPrepr	SVD	9815	PCT_no2-Tx2_T200	N	Kept components	PCT
Drug	T200_PCT	PCT_no2	Cell_line.Tx2_T200	Plate.99	AGBL3	0.75	0.104394866988749	pearson	1	Ttest_pvalue	Coefficient_of_eigenassay	SVD_pCMs_only2CTa	NoPrepr	SVD	7786	PCT_no2-Tx2_T200	N	Kept components	PCT
Drug	T200_PCT	PCT_no2	Cell_line.Tx2_T200	Plate.99	AGBL4	0.75	0.0184048262540898	pearson	1	Ttest_pvalue	Coefficient_of_eigenassay	SVD_pCMs_only2CTa	NoPrepr	SVD	13407	PCT_no2-Tx2_T200	N	Kept components	PCT
Drug	T200_PCT	PCT_no2	Cell_line.Tx2_T200	Plate.99	AGBL5	0.75	-0.0159330234438049	pearson	1	Ttest_pvalue	Coefficient_of_eigenassay	SVD_pCMs_only2CTa	NoPrepr	SVD	13617	PCT_no2-Tx2_T200	N	Kept components	PCT
Drug	T200_PCT	PCT_no2	Cell_line.Tx2_T200	Plate.99	AGFG1	0.75	0.0654671164746956	pearson	1	Ttest_pvalue	Coefficient_of_eigenassay	SVD_pCMs_only2CTa	NoPrepr	SVD	9980	PCT_no2-Tx2_T200	N	Kept components	PCT
Drug	T200_PCT	PCT_no2	Cell_line.Tx2_T200	Plate.99	AGFG2	0.75	0.0703047748442706	pearson	1	Ttest_pvalue	Coefficient_of_eigenassay	SVD_pCMs_only2CTa	NoPrepr	SVD	9685	PCT_no2-Tx2_T200	N	Kept components	PCT
Drug	T200_PCT	PCT_no2	Cell_line.Tx2_T200	Plate.99	AGGF1	0.75	0.345917185140612	pearson	1	Ttest_pvalue	Coefficient_of_eigenassay	SVD_pCMs_only2CTa	NoPrepr	SVD	1392	PCT_no2-Tx2_T200	N	Kept components	PCT
Drug	T200_PCT	PCT_no2	Cell_line.Tx2_T200	Plate.99	AGK	0.75	-0.0238715186210068	pearson	1	Ttest_pvalue	Coefficient_of_eigenassay	SVD_pCMs_only2CTa	NoPrepr	SVD	12918	PCT_no2-Tx2_T200	N	Kept components	PCT
Drug	T200_PCT	PCT_no2	Cell_line.Tx2_T200	Plate.99	AGL	0.75	0.395933502157046	pearson	1	Ttest_pvalue	Coefficient_of_eigenassay	SVD_pCMs_only2CTa	NoPrepr	SVD	982	PCT_no2-Tx2_T200	N	Kept components	PCT
Drug	T200_PCT	PCT_no2	Cell_line.Tx2_T200	Plate.99	AGMAT	0.75	-0.0649213876522074	pearson	1	Ttest_pvalue	Coefficient_of_eigenassay	SVD_pCMs_only2CTa	NoPrepr	SVD	10019	PCT_no2-Tx2_T200	N	Kept components	PCT
Drug	T200_PCT	PCT_no2	Cell_line.Tx2_T200	Plate.99	AGO1	0.75	0.163229554591321	pearson	1	Ttest_pvalue	Coefficient_of_eigenassay	SVD_pCMs_only2CTa	NoPrepr	SVD	5253	PCT_no2-Tx2_T200	N	Kept components	PCT
Drug	T200_PCT	PCT_no2	Cell_line.Tx2_T200	Plate.99	AGO2	0.75	0.239768930072185	pearson	1	Ttest_pvalue	Coefficient_of_eigenassay	SVD_pCMs_only2CTa	NoPrepr	SVD	3045	PCT_no2-Tx2_T200	N	Kept components	PCT
Drug	T200_PCT	PCT_no2	Cell_line.Tx2_T200	Plate.99	AGO3	0.75	0.226244627529393	pearson	1	Ttest_pvalue	Coefficient_of_eigenassay	SVD_pCMs_only2CTa	NoPrepr	SVD	3340	PCT_no2-Tx2_T200	N	Kept components	PCT
Drug	T200_PCT	PCT_no2	Cell_line.Tx2_T200	Plate.99	AGO4	0.75	0.278988258153013	pearson	1	Ttest_pvalue	Coefficient_of_eigenassay	SVD_pCMs_only2CTa	NoPrepr	SVD	2269	PCT_no2-Tx2_T200	N	Kept components	PCT
Drug	T200_PCT	PCT_no2	Cell_line.Tx2_T200	Plate.99	AGPAT1	0.75	-0.197845862438211	pearson	1	Ttest_pvalue	Coefficient_of_eigenassay	SVD_pCMs_only2CTa	NoPrepr	SVD	4125	PCT_no2-Tx2_T200	N	Kept components	PCT
Drug	T200_PCT	PCT_no2	Cell_line.Tx2_T200	Plate.99	AGPAT2	0.75	0.52716578347201	pearson	1	Ttest_pvalue	Coefficient_of_eigenassay	SVD_pCMs_only2CTa	NoPrepr	SVD	419	PCT_no2-Tx2_T200	N	Kept components	PCT
Drug	T200_PCT	PCT_no2	Cell_line.Tx2_T200	Plate.99	AGPAT3	0.75	0.0469510082393138	pearson	1	Ttest_pvalue	Coefficient_of_eigenassay	SVD_pCMs_only2CTa	NoPrepr	SVD	11228	PCT_no2-Tx2_T200	N	Kept components	PCT
Drug	T200_PCT	PCT_no2	Cell_line.Tx2_T200	Plate.99	AGPAT4	0.75	0.0397024296029957	pearson	1	Ttest_pvalue	Coefficient_of_eigenassay	SVD_pCMs_only2CTa	NoPrepr	SVD	11688	PCT_no2-Tx2_T200	N	Kept components	PCT
Drug	T200_PCT	PCT_no2	Cell_line.Tx2_T200	Plate.99	AGPAT5	0.75	-0.0875913994714493	pearson	1	Ttest_pvalue	Coefficient_of_eigenassay	SVD_pCMs_only2CTa	NoPrepr	SVD	8683	PCT_no2-Tx2_T200	N	Kept components	PCT
Drug	T200_PCT	PCT_no2	Cell_line.Tx2_T200	Plate.99	AGPS	0.75	0.110267548489123	pearson	1	Ttest_pvalue	Coefficient_of_eigenassay	SVD_pCMs_only2CTa	NoPrepr	SVD	7500	PCT_no2-Tx2_T200	N	Kept components	PCT
Drug	T200_PCT	PCT_no2	Cell_line.Tx2_T200	Plate.99	AGRN	0.75	-0.19074241817869	pearson	1	Ttest_pvalue	Coefficient_of_eigenassay	SVD_pCMs_only2CTa	NoPrepr	SVD	4327	PCT_no2-Tx2_T200	N	Kept components	PCT
Drug	T200_PCT	PCT_no2	Cell_line.Tx2_T200	Plate.99	AGT	0.75	-0.169187841398001	pearson	1	Ttest_pvalue	Coefficient_of_eigenassay	SVD_pCMs_only2CTa	NoPrepr	SVD	5037	PCT_no2-Tx2_T200	N	Kept components	PCT
Drug	T200_PCT	PCT_no2	Cell_line.Tx2_T200	Plate.99	AGTPBP1	0.75	0.471394378132123	pearson	1	Ttest_pvalue	Coefficient_of_eigenassay	SVD_pCMs_only2CTa	NoPrepr	SVD	597	PCT_no2-Tx2_T200	N	Kept components	PCT
Drug	T200_PCT	PCT_no2	Cell_line.Tx2_T200	Plate.99	AGTR1	0.75	0.0112812923782931	pearson	1	Ttest_pvalue	Coefficient_of_eigenassay	SVD_pCMs_only2CTa	NoPrepr	SVD	14042	PCT_no2-Tx2_T200	N	Kept components	PCT
Drug	T200_PCT	PCT_no2	Cell_line.Tx2_T200	Plate.99	AGTR2	0.75	-0.081662072973886	pearson	1	Ttest_pvalue	Coefficient_of_eigenassay	SVD_pCMs_only2CTa	NoPrepr	SVD	8998	PCT_no2-Tx2_T200	N	Kept components	PCT
Drug	T200_PCT	PCT_no2	Cell_line.Tx2_T200	Plate.99	AGTRAP	0.75	0.240603300184257	pearson	1	Ttest_pvalue	Coefficient_of_eigenassay	SVD_pCMs_only2CTa	NoPrepr	SVD	3020	PCT_no2-Tx2_T200	N	Kept components	PCT
Drug	T200_PCT	PCT_no2	Cell_line.Tx2_T200	Plate.99	AHCTF1	0.75	0.17251859086156	pearson	1	Ttest_pvalue	Coefficient_of_eigenassay	SVD_pCMs_only2CTa	NoPrepr	SVD	4927	PCT_no2-Tx2_T200	N	Kept components	PCT
Drug	T200_PCT	PCT_no2	Cell_line.Tx2_T200	Plate.99	AHCY	0.75	0.113609245453469	pearson	1	Ttest_pvalue	Coefficient_of_eigenassay	SVD_pCMs_only2CTa	NoPrepr	SVD	7334	PCT_no2-Tx2_T200	N	Kept components	PCT
Drug	T200_PCT	PCT_no2	Cell_line.Tx2_T200	Plate.99	AHCYL1	0.75	0.253282892964554	pearson	1	Ttest_pvalue	Coefficient_of_eigenassay	SVD_pCMs_only2CTa	NoPrepr	SVD	2748	PCT_no2-Tx2_T200	N	Kept components	PCT
Drug	T200_PCT	PCT_no2	Cell_line.Tx2_T200	Plate.99	AHCYL2	0.75	-0.0452673371787793	pearson	1	Ttest_pvalue	Coefficient_of_eigenassay	SVD_pCMs_only2CTa	NoPrepr	SVD	11333	PCT_no2-Tx2_T200	N	Kept components	PCT
Drug	T200_PCT	PCT_no2	Cell_line.Tx2_T200	Plate.99	AHDC1	0.75	-0.0449196763168835	pearson	1	Ttest_pvalue	Coefficient_of_eigenassay	SVD_pCMs_only2CTa	NoPrepr	SVD	11355	PCT_no2-Tx2_T200	N	Kept components	PCT
Drug	T200_PCT	PCT_no2	Cell_line.Tx2_T200	Plate.99	AHI1	0.75	0.157342173204454	pearson	1	Ttest_pvalue	Coefficient_of_eigenassay	SVD_pCMs_only2CTa	NoPrepr	SVD	5476	PCT_no2-Tx2_T200	N	Kept components	PCT
Drug	T200_PCT	PCT_no2	Cell_line.Tx2_T200	Plate.99	AHNAK	0.75	0.587293344733833	pearson	1	Ttest_pvalue	Coefficient_of_eigenassay	SVD_pCMs_only2CTa	NoPrepr	SVD	287	PCT_no2-Tx2_T200	N	Kept components	PCT
Drug	T200_PCT	PCT_no2	Cell_line.Tx2_T200	Plate.99	AHNAK2	0.75	-0.148084789622085	pearson	1	Ttest_pvalue	Coefficient_of_eigenassay	SVD_pCMs_only2CTa	NoPrepr	SVD	5833	PCT_no2-Tx2_T200	N	Kept components	PCT
Drug	T200_PCT	PCT_no2	Cell_line.Tx2_T200	Plate.99	AHR	0.75	-0.108722732326111	pearson	1	Ttest_pvalue	Coefficient_of_eigenassay	SVD_pCMs_only2CTa	NoPrepr	SVD	7589	PCT_no2-Tx2_T200	N	Kept components	PCT
Drug	T200_PCT	PCT_no2	Cell_line.Tx2_T200	Plate.99	AHRR	0.75	-0.469245677068964	pearson	1	Ttest_pvalue	Coefficient_of_eigenassay	SVD_pCMs_only2CTa	NoPrepr	SVD	605	PCT_no2-Tx2_T200	N	Kept components	PCT
Drug	T200_PCT	PCT_no2	Cell_line.Tx2_T200	Plate.99	AHSA1	0.75	0.143737941195392	pearson	1	Ttest_pvalue	Coefficient_of_eigenassay	SVD_pCMs_only2CTa	NoPrepr	SVD	5997	PCT_no2-Tx2_T200	N	Kept components	PCT
Drug	T200_PCT	PCT_no2	Cell_line.Tx2_T200	Plate.99	AHSA2P	0.75	-0.0109497878940938	pearson	1	Ttest_pvalue	Coefficient_of_eigenassay	SVD_pCMs_only2CTa	NoPrepr	SVD	14070	PCT_no2-Tx2_T200	N	Kept components	PCT
Drug	T200_PCT	PCT_no2	Cell_line.Tx2_T200	Plate.99	AIDA	0.75	-0.0735081156810101	pearson	1	Ttest_pvalue	Coefficient_of_eigenassay	SVD_pCMs_only2CTa	NoPrepr	SVD	9473	PCT_no2-Tx2_T200	N	Kept components	PCT
Drug	T200_PCT	PCT_no2	Cell_line.Tx2_T200	Plate.99	AIF1L	0.75	0.285157793790749	pearson	1	Ttest_pvalue	Coefficient_of_eigenassay	SVD_pCMs_only2CTa	NoPrepr	SVD	2167	PCT_no2-Tx2_T200	N	Kept components	PCT
Drug	T200_PCT	PCT_no2	Cell_line.Tx2_T200	Plate.99	AIFM1	0.75	0.206991218080221	pearson	1	Ttest_pvalue	Coefficient_of_eigenassay	SVD_pCMs_only2CTa	NoPrepr	SVD	3858	PCT_no2-Tx2_T200	N	Kept components	PCT
Drug	T200_PCT	PCT_no2	Cell_line.Tx2_T200	Plate.99	AIFM2	0.75	0.225819597693099	pearson	1	Ttest_pvalue	Coefficient_of_eigenassay	SVD_pCMs_only2CTa	NoPrepr	SVD	3351	PCT_no2-Tx2_T200	N	Kept components	PCT
Drug	T200_PCT	PCT_no2	Cell_line.Tx2_T200	Plate.99	AIFM3	0.75	-0.00203842938318848	pearson	1	Ttest_pvalue	Coefficient_of_eigenassay	SVD_pCMs_only2CTa	NoPrepr	SVD	15025	PCT_no2-Tx2_T200	N	Kept components	PCT
Drug	T200_PCT	PCT_no2	Cell_line.Tx2_T200	Plate.99	AIG1	0.75	-0.0606585550860476	pearson	1	Ttest_pvalue	Coefficient_of_eigenassay	SVD_pCMs_only2CTa	NoPrepr	SVD	10302	PCT_no2-Tx2_T200	N	Kept components	PCT
Drug	T200_PCT	PCT_no2	Cell_line.Tx2_T200	Plate.99	AIM2	0.75	0.01507363628118	pearson	1	Ttest_pvalue	Coefficient_of_eigenassay	SVD_pCMs_only2CTa	NoPrepr	SVD	13704	PCT_no2-Tx2_T200	N	Kept components	PCT
Drug	T200_PCT	PCT_no2	Cell_line.Tx2_T200	Plate.99	AIMP1	0.75	0.214672848595258	pearson	1	Ttest_pvalue	Coefficient_of_eigenassay	SVD_pCMs_only2CTa	NoPrepr	SVD	3653	PCT_no2-Tx2_T200	N	Kept components	PCT
Drug	T200_PCT	PCT_no2	Cell_line.Tx2_T200	Plate.99	AIMP2	0.75	-0.0812808495332723	pearson	1	Ttest_pvalue	Coefficient_of_eigenassay	SVD_pCMs_only2CTa	NoPrepr	SVD	9023	PCT_no2-Tx2_T200	N	Kept components	PCT
Drug	T200_PCT	PCT_no2	Cell_line.Tx2_T200	Plate.99	AIP	0.75	0.492096864596357	pearson	1	Ttest_pvalue	Coefficient_of_eigenassay	SVD_pCMs_only2CTa	NoPrepr	SVD	525	PCT_no2-Tx2_T200	N	Kept components	PCT
Drug	T200_PCT	PCT_no2	Cell_line.Tx2_T200	Plate.99	AJAP1	0.75	-0.0180757943857067	pearson	1	Ttest_pvalue	Coefficient_of_eigenassay	SVD_pCMs_only2CTa	NoPrepr	SVD	13434	PCT_no2-Tx2_T200	N	Kept components	PCT
Drug	T200_PCT	PCT_no2	Cell_line.Tx2_T200	Plate.99	AJM1	0.75	0.342382388040753	pearson	1	Ttest_pvalue	Coefficient_of_eigenassay	SVD_pCMs_only2CTa	NoPrepr	SVD	1425	PCT_no2-Tx2_T200	N	Kept components	PCT
Drug	T200_PCT	PCT_no2	Cell_line.Tx2_T200	Plate.99	AJUBA	0.75	-0.0805945464270318	pearson	1	Ttest_pvalue	Coefficient_of_eigenassay	SVD_pCMs_only2CTa	NoPrepr	SVD	9056	PCT_no2-Tx2_T200	N	Kept components	PCT
Drug	T200_PCT	PCT_no2	Cell_line.Tx2_T200	Plate.99	AK1	0.75	0.25979820603983	pearson	1	Ttest_pvalue	Coefficient_of_eigenassay	SVD_pCMs_only2CTa	NoPrepr	SVD	2619	PCT_no2-Tx2_T200	N	Kept components	PCT
Drug	T200_PCT	PCT_no2	Cell_line.Tx2_T200	Plate.99	AK2	0.75	0.0797467714238581	pearson	1	Ttest_pvalue	Coefficient_of_eigenassay	SVD_pCMs_only2CTa	NoPrepr	SVD	9101	PCT_no2-Tx2_T200	N	Kept components	PCT
Drug	T200_PCT	PCT_no2	Cell_line.Tx2_T200	Plate.99	AK3	0.75	0.125124154056382	pearson	1	Ttest_pvalue	Coefficient_of_eigenassay	SVD_pCMs_only2CTa	NoPrepr	SVD	6767	PCT_no2-Tx2_T200	N	Kept components	PCT
Drug	T200_PCT	PCT_no2	Cell_line.Tx2_T200	Plate.99	AK4	0.75	-0.106094404474297	pearson	1	Ttest_pvalue	Coefficient_of_eigenassay	SVD_pCMs_only2CTa	NoPrepr	SVD	7699	PCT_no2-Tx2_T200	N	Kept components	PCT
Drug	T200_PCT	PCT_no2	Cell_line.Tx2_T200	Plate.99	AK5	0.75	-0.0532852925452321	pearson	1	Ttest_pvalue	Coefficient_of_eigenassay	SVD_pCMs_only2CTa	NoPrepr	SVD	10800	PCT_no2-Tx2_T200	N	Kept components	PCT
Drug	T200_PCT	PCT_no2	Cell_line.Tx2_T200	Plate.99	AK7	0.75	-0.0384808861592925	pearson	1	Ttest_pvalue	Coefficient_of_eigenassay	SVD_pCMs_only2CTa	NoPrepr	SVD	11800	PCT_no2-Tx2_T200	N	Kept components	PCT
Drug	T200_PCT	PCT_no2	Cell_line.Tx2_T200	Plate.99	AK8	0.75	0.0739027529225371	pearson	1	Ttest_pvalue	Coefficient_of_eigenassay	SVD_pCMs_only2CTa	NoPrepr	SVD	9444	PCT_no2-Tx2_T200	N	Kept components	PCT
Drug	T200_PCT	PCT_no2	Cell_line.Tx2_T200	Plate.99	AK9	0.75	0.00964604295707901	pearson	1	Ttest_pvalue	Coefficient_of_eigenassay	SVD_pCMs_only2CTa	NoPrepr	SVD	14210	PCT_no2-Tx2_T200	N	Kept components	PCT
Drug	T200_PCT	PCT_no2	Cell_line.Tx2_T200	Plate.99	AKAP1	0.75	0.118499366603165	pearson	1	Ttest_pvalue	Coefficient_of_eigenassay	SVD_pCMs_only2CTa	NoPrepr	SVD	7095	PCT_no2-Tx2_T200	N	Kept components	PCT
Drug	T200_PCT	PCT_no2	Cell_line.Tx2_T200	Plate.99	AKAP10	0.75	-0.183247014883053	pearson	1	Ttest_pvalue	Coefficient_of_eigenassay	SVD_pCMs_only2CTa	NoPrepr	SVD	4579	PCT_no2-Tx2_T200	N	Kept components	PCT
Drug	T200_PCT	PCT_no2	Cell_line.Tx2_T200	Plate.99	AKAP11	0.75	0.169638786363989	pearson	1	Ttest_pvalue	Coefficient_of_eigenassay	SVD_pCMs_only2CTa	NoPrepr	SVD	5019	PCT_no2-Tx2_T200	N	Kept components	PCT
Drug	T200_PCT	PCT_no2	Cell_line.Tx2_T200	Plate.99	AKAP12	0.75	0.21417238924701	pearson	1	Ttest_pvalue	Coefficient_of_eigenassay	SVD_pCMs_only2CTa	NoPrepr	SVD	3666	PCT_no2-Tx2_T200	N	Kept components	PCT
Drug	T200_PCT	PCT_no2	Cell_line.Tx2_T200	Plate.99	AKAP13	0.75	0.320297550738782	pearson	1	Ttest_pvalue	Coefficient_of_eigenassay	SVD_pCMs_only2CTa	NoPrepr	SVD	1664	PCT_no2-Tx2_T200	N	Kept components	PCT
Drug	T200_PCT	PCT_no2	Cell_line.Tx2_T200	Plate.99	AKAP14	0.75	-0.020453894654618	pearson	1	Ttest_pvalue	Coefficient_of_eigenassay	SVD_pCMs_only2CTa	NoPrepr	SVD	13233	PCT_no2-Tx2_T200	N	Kept components	PCT
Drug	T200_PCT	PCT_no2	Cell_line.Tx2_T200	Plate.99	AKAP2	0.75	0.0389561873770443	pearson	1	Ttest_pvalue	Coefficient_of_eigenassay	SVD_pCMs_only2CTa	NoPrepr	SVD	11761	PCT_no2-Tx2_T200	N	Kept components	PCT
Drug	T200_PCT	PCT_no2	Cell_line.Tx2_T200	Plate.99	AKAP3	0.75	0.159624861765564	pearson	1	Ttest_pvalue	Coefficient_of_eigenassay	SVD_pCMs_only2CTa	NoPrepr	SVD	5385	PCT_no2-Tx2_T200	N	Kept components	PCT
Drug	T200_PCT	PCT_no2	Cell_line.Tx2_T200	Plate.99	AKAP5	0.75	0.036110126268411	pearson	1	Ttest_pvalue	Coefficient_of_eigenassay	SVD_pCMs_only2CTa	NoPrepr	SVD	11989	PCT_no2-Tx2_T200	N	Kept components	PCT
Drug	T200_PCT	PCT_no2	Cell_line.Tx2_T200	Plate.99	AKAP6	0.75	0.361631682677189	pearson	1	Ttest_pvalue	Coefficient_of_eigenassay	SVD_pCMs_only2CTa	NoPrepr	SVD	1249	PCT_no2-Tx2_T200	N	Kept components	PCT
Drug	T200_PCT	PCT_no2	Cell_line.Tx2_T200	Plate.99	AKAP7	0.75	-0.00567846075464405	pearson	1	Ttest_pvalue	Coefficient_of_eigenassay	SVD_pCMs_only2CTa	NoPrepr	SVD	14598	PCT_no2-Tx2_T200	N	Kept components	PCT
Drug	T200_PCT	PCT_no2	Cell_line.Tx2_T200	Plate.99	AKAP8	0.75	0.108728512516928	pearson	1	Ttest_pvalue	Coefficient_of_eigenassay	SVD_pCMs_only2CTa	NoPrepr	SVD	7587	PCT_no2-Tx2_T200	N	Kept components	PCT
Drug	T200_PCT	PCT_no2	Cell_line.Tx2_T200	Plate.99	AKAP8L	0.75	0.151659223923089	pearson	1	Ttest_pvalue	Coefficient_of_eigenassay	SVD_pCMs_only2CTa	NoPrepr	SVD	5696	PCT_no2-Tx2_T200	N	Kept components	PCT
Drug	T200_PCT	PCT_no2	Cell_line.Tx2_T200	Plate.99	AKAP9	0.75	0.728955287462827	pearson	1	Ttest_pvalue	Coefficient_of_eigenassay	SVD_pCMs_only2CTa	NoPrepr	SVD	130	PCT_no2-Tx2_T200	N	Kept components	PCT
Drug	T200_PCT	PCT_no2	Cell_line.Tx2_T200	Plate.99	AKIP1	0.75	0.0632350126774184	pearson	1	Ttest_pvalue	Coefficient_of_eigenassay	SVD_pCMs_only2CTa	NoPrepr	SVD	10125	PCT_no2-Tx2_T200	N	Kept components	PCT
Drug	T200_PCT	PCT_no2	Cell_line.Tx2_T200	Plate.99	AKIRIN1	0.75	0.0131472010159485	pearson	1	Ttest_pvalue	Coefficient_of_eigenassay	SVD_pCMs_only2CTa	NoPrepr	SVD	13865	PCT_no2-Tx2_T200	N	Kept components	PCT
Drug	T200_PCT	PCT_no2	Cell_line.Tx2_T200	Plate.99	AKIRIN2	0.75	0.0166738512934386	pearson	1	Ttest_pvalue	Coefficient_of_eigenassay	SVD_pCMs_only2CTa	NoPrepr	SVD	13549	PCT_no2-Tx2_T200	N	Kept components	PCT
Drug	T200_PCT	PCT_no2	Cell_line.Tx2_T200	Plate.99	AKNA	0.75	-0.0813589538835258	pearson	1	Ttest_pvalue	Coefficient_of_eigenassay	SVD_pCMs_only2CTa	NoPrepr	SVD	9016	PCT_no2-Tx2_T200	N	Kept components	PCT
Drug	T200_PCT	PCT_no2	Cell_line.Tx2_T200	Plate.99	AKR1A1	0.75	0.111769756968906	pearson	1	Ttest_pvalue	Coefficient_of_eigenassay	SVD_pCMs_only2CTa	NoPrepr	SVD	7431	PCT_no2-Tx2_T200	N	Kept components	PCT
Drug	T200_PCT	PCT_no2	Cell_line.Tx2_T200	Plate.99	AKR1B1	0.75	0.110818612107235	pearson	1	Ttest_pvalue	Coefficient_of_eigenassay	SVD_pCMs_only2CTa	NoPrepr	SVD	7476	PCT_no2-Tx2_T200	N	Kept components	PCT
Drug	T200_PCT	PCT_no2	Cell_line.Tx2_T200	Plate.99	AKR1C1	0.75	0.155660746950833	pearson	1	Ttest_pvalue	Coefficient_of_eigenassay	SVD_pCMs_only2CTa	NoPrepr	SVD	5539	PCT_no2-Tx2_T200	N	Kept components	PCT
Drug	T200_PCT	PCT_no2	Cell_line.Tx2_T200	Plate.99	AKR1C2	0.75	-0.00357391851072786	pearson	1	Ttest_pvalue	Coefficient_of_eigenassay	SVD_pCMs_only2CTa	NoPrepr	SVD	14826	PCT_no2-Tx2_T200	N	Kept components	PCT
Drug	T200_PCT	PCT_no2	Cell_line.Tx2_T200	Plate.99	AKR1C3	0.75	-0.0444358582139082	pearson	1	Ttest_pvalue	Coefficient_of_eigenassay	SVD_pCMs_only2CTa	NoPrepr	SVD	11399	PCT_no2-Tx2_T200	N	Kept components	PCT
Drug	T200_PCT	PCT_no2	Cell_line.Tx2_T200	Plate.99	AKR1E2	0.75	0.0990505282069281	pearson	1	Ttest_pvalue	Coefficient_of_eigenassay	SVD_pCMs_only2CTa	NoPrepr	SVD	8053	PCT_no2-Tx2_T200	N	Kept components	PCT
Drug	T200_PCT	PCT_no2	Cell_line.Tx2_T200	Plate.99	AKR7A2	0.75	0.0623297667560576	pearson	1	Ttest_pvalue	Coefficient_of_eigenassay	SVD_pCMs_only2CTa	NoPrepr	SVD	10176	PCT_no2-Tx2_T200	N	Kept components	PCT
Drug	T200_PCT	PCT_no2	Cell_line.Tx2_T200	Plate.99	AKR7A3	0.75	-0.00256919037466547	pearson	1	Ttest_pvalue	Coefficient_of_eigenassay	SVD_pCMs_only2CTa	NoPrepr	SVD	14954	PCT_no2-Tx2_T200	N	Kept components	PCT
Drug	T200_PCT	PCT_no2	Cell_line.Tx2_T200	Plate.99	AKT1	0.75	-0.295239953909395	pearson	1	Ttest_pvalue	Coefficient_of_eigenassay	SVD_pCMs_only2CTa	NoPrepr	SVD	2003	PCT_no2-Tx2_T200	N	Kept components	PCT
Drug	T200_PCT	PCT_no2	Cell_line.Tx2_T200	Plate.99	AKT1S1	0.75	0.191630454680926	pearson	1	Ttest_pvalue	Coefficient_of_eigenassay	SVD_pCMs_only2CTa	NoPrepr	SVD	4307	PCT_no2-Tx2_T200	N	Kept components	PCT
Drug	T200_PCT	PCT_no2	Cell_line.Tx2_T200	Plate.99	AKT2	0.75	-0.176665483570099	pearson	1	Ttest_pvalue	Coefficient_of_eigenassay	SVD_pCMs_only2CTa	NoPrepr	SVD	4787	PCT_no2-Tx2_T200	N	Kept components	PCT
Drug	T200_PCT	PCT_no2	Cell_line.Tx2_T200	Plate.99	AKTIP	0.75	-0.00802168743830424	pearson	1	Ttest_pvalue	Coefficient_of_eigenassay	SVD_pCMs_only2CTa	NoPrepr	SVD	14385	PCT_no2-Tx2_T200	N	Kept components	PCT
Drug	T200_PCT	PCT_no2	Cell_line.Tx2_T200	Plate.99	ALAD	0.75	-0.220153781327003	pearson	1	Ttest_pvalue	Coefficient_of_eigenassay	SVD_pCMs_only2CTa	NoPrepr	SVD	3490	PCT_no2-Tx2_T200	N	Kept components	PCT
Drug	T200_PCT	PCT_no2	Cell_line.Tx2_T200	Plate.99	ALAS1	0.75	-0.0599618642950417	pearson	1	Ttest_pvalue	Coefficient_of_eigenassay	SVD_pCMs_only2CTa	NoPrepr	SVD	10342	PCT_no2-Tx2_T200	N	Kept components	PCT
Drug	T200_PCT	PCT_no2	Cell_line.Tx2_T200	Plate.99	ALAS2	0.75	0.0263939901284561	pearson	1	Ttest_pvalue	Coefficient_of_eigenassay	SVD_pCMs_only2CTa	NoPrepr	SVD	12716	PCT_no2-Tx2_T200	N	Kept components	PCT
Drug	T200_PCT	PCT_no2	Cell_line.Tx2_T200	Plate.99	ALB	0.75	0.212984139598574	pearson	1	Ttest_pvalue	Coefficient_of_eigenassay	SVD_pCMs_only2CTa	NoPrepr	SVD	3701	PCT_no2-Tx2_T200	N	Kept components	PCT
Drug	T200_PCT	PCT_no2	Cell_line.Tx2_T200	Plate.99	ALCAM	0.75	0.125498881335881	pearson	1	Ttest_pvalue	Coefficient_of_eigenassay	SVD_pCMs_only2CTa	NoPrepr	SVD	6756	PCT_no2-Tx2_T200	N	Kept components	PCT
Drug	T200_PCT	PCT_no2	Cell_line.Tx2_T200	Plate.99	ALDH16A1	0.75	0.216949155132851	pearson	1	Ttest_pvalue	Coefficient_of_eigenassay	SVD_pCMs_only2CTa	NoPrepr	SVD	3584	PCT_no2-Tx2_T200	N	Kept components	PCT
Drug	T200_PCT	PCT_no2	Cell_line.Tx2_T200	Plate.99	ALDH18A1	0.75	-0.00882840290719031	pearson	1	Ttest_pvalue	Coefficient_of_eigenassay	SVD_pCMs_only2CTa	NoPrepr	SVD	14293	PCT_no2-Tx2_T200	N	Kept components	PCT
Drug	T200_PCT	PCT_no2	Cell_line.Tx2_T200	Plate.99	ALDH1A1	0.75	0.178337483918806	pearson	1	Ttest_pvalue	Coefficient_of_eigenassay	SVD_pCMs_only2CTa	NoPrepr	SVD	4740	PCT_no2-Tx2_T200	N	Kept components	PCT
Drug	T200_PCT	PCT_no2	Cell_line.Tx2_T200	Plate.99	ALDH1A2	0.75	-0.70249794265657	pearson	1	Ttest_pvalue	Coefficient_of_eigenassay	SVD_pCMs_only2CTa	NoPrepr	SVD	147	PCT_no2-Tx2_T200	N	Kept components	PCT
Drug	T200_PCT	PCT_no2	Cell_line.Tx2_T200	Plate.99	ALDH1B1	0.75	0.0484181661170879	pearson	1	Ttest_pvalue	Coefficient_of_eigenassay	SVD_pCMs_only2CTa	NoPrepr	SVD	11124	PCT_no2-Tx2_T200	N	Kept components	PCT
Drug	T200_PCT	PCT_no2	Cell_line.Tx2_T200	Plate.99	ALDH1L1	0.75	-0.169992617061933	pearson	1	Ttest_pvalue	Coefficient_of_eigenassay	SVD_pCMs_only2CTa	NoPrepr	SVD	5006	PCT_no2-Tx2_T200	N	Kept components	PCT
Drug	T200_PCT	PCT_no2	Cell_line.Tx2_T200	Plate.99	ALDH1L2	0.75	0.124773564488642	pearson	1	Ttest_pvalue	Coefficient_of_eigenassay	SVD_pCMs_only2CTa	NoPrepr	SVD	6789	PCT_no2-Tx2_T200	N	Kept components	PCT
Drug	T200_PCT	PCT_no2	Cell_line.Tx2_T200	Plate.99	ALDH2	0.75	-0.0238299703781391	pearson	1	Ttest_pvalue	Coefficient_of_eigenassay	SVD_pCMs_only2CTa	NoPrepr	SVD	12926	PCT_no2-Tx2_T200	N	Kept components	PCT
Drug	T200_PCT	PCT_no2	Cell_line.Tx2_T200	Plate.99	ALDH3A2	0.75	0.0371359681309614	pearson	1	Ttest_pvalue	Coefficient_of_eigenassay	SVD_pCMs_only2CTa	NoPrepr	SVD	11901	PCT_no2-Tx2_T200	N	Kept components	PCT
Drug	T200_PCT	PCT_no2	Cell_line.Tx2_T200	Plate.99	ALDH3B1	0.75	0.0703556602700126	pearson	1	Ttest_pvalue	Coefficient_of_eigenassay	SVD_pCMs_only2CTa	NoPrepr	SVD	9680	PCT_no2-Tx2_T200	N	Kept components	PCT
Drug	T200_PCT	PCT_no2	Cell_line.Tx2_T200	Plate.99	ALDH4A1	0.75	-0.242536360739085	pearson	1	Ttest_pvalue	Coefficient_of_eigenassay	SVD_pCMs_only2CTa	NoPrepr	SVD	2979	PCT_no2-Tx2_T200	N	Kept components	PCT
Drug	T200_PCT	PCT_no2	Cell_line.Tx2_T200	Plate.99	ALDH5A1	0.75	0.041227559565356	pearson	1	Ttest_pvalue	Coefficient_of_eigenassay	SVD_pCMs_only2CTa	NoPrepr	SVD	11595	PCT_no2-Tx2_T200	N	Kept components	PCT
Drug	T200_PCT	PCT_no2	Cell_line.Tx2_T200	Plate.99	ALDH6A1	0.75	0.153731001201103	pearson	1	Ttest_pvalue	Coefficient_of_eigenassay	SVD_pCMs_only2CTa	NoPrepr	SVD	5615	PCT_no2-Tx2_T200	N	Kept components	PCT
Drug	T200_PCT	PCT_no2	Cell_line.Tx2_T200	Plate.99	ALDH7A1	0.75	0.145464741756682	pearson	1	Ttest_pvalue	Coefficient_of_eigenassay	SVD_pCMs_only2CTa	NoPrepr	SVD	5941	PCT_no2-Tx2_T200	N	Kept components	PCT
Drug	T200_PCT	PCT_no2	Cell_line.Tx2_T200	Plate.99	ALDH8A1	0.75	0.0389991270668734	pearson	1	Ttest_pvalue	Coefficient_of_eigenassay	SVD_pCMs_only2CTa	NoPrepr	SVD	11748	PCT_no2-Tx2_T200	N	Kept components	PCT
Drug	T200_PCT	PCT_no2	Cell_line.Tx2_T200	Plate.99	ALDH9A1	0.75	0.0963118106683326	pearson	1	Ttest_pvalue	Coefficient_of_eigenassay	SVD_pCMs_only2CTa	NoPrepr	SVD	8206	PCT_no2-Tx2_T200	N	Kept components	PCT
Drug	T200_PCT	PCT_no2	Cell_line.Tx2_T200	Plate.99	ALDOA	0.75	0.10104603438925	pearson	1	Ttest_pvalue	Coefficient_of_eigenassay	SVD_pCMs_only2CTa	NoPrepr	SVD	7938	PCT_no2-Tx2_T200	N	Kept components	PCT
Drug	T200_PCT	PCT_no2	Cell_line.Tx2_T200	Plate.99	ALDOB	0.75	-0.0159798711788044	pearson	1	Ttest_pvalue	Coefficient_of_eigenassay	SVD_pCMs_only2CTa	NoPrepr	SVD	13611	PCT_no2-Tx2_T200	N	Kept components	PCT
Drug	T200_PCT	PCT_no2	Cell_line.Tx2_T200	Plate.99	ALDOC	0.75	-0.269353329889048	pearson	1	Ttest_pvalue	Coefficient_of_eigenassay	SVD_pCMs_only2CTa	NoPrepr	SVD	2457	PCT_no2-Tx2_T200	N	Kept components	PCT
Drug	T200_PCT	PCT_no2	Cell_line.Tx2_T200	Plate.99	ALG1	0.75	-0.0734405368926833	pearson	1	Ttest_pvalue	Coefficient_of_eigenassay	SVD_pCMs_only2CTa	NoPrepr	SVD	9480	PCT_no2-Tx2_T200	N	Kept components	PCT
Drug	T200_PCT	PCT_no2	Cell_line.Tx2_T200	Plate.99	ALG10	0.75	-0.0255912311962572	pearson	1	Ttest_pvalue	Coefficient_of_eigenassay	SVD_pCMs_only2CTa	NoPrepr	SVD	12770	PCT_no2-Tx2_T200	N	Kept components	PCT
Drug	T200_PCT	PCT_no2	Cell_line.Tx2_T200	Plate.99	ALG10B	0.75	-0.0986144671419646	pearson	1	Ttest_pvalue	Coefficient_of_eigenassay	SVD_pCMs_only2CTa	NoPrepr	SVD	8075	PCT_no2-Tx2_T200	N	Kept components	PCT
Drug	T200_PCT	PCT_no2	Cell_line.Tx2_T200	Plate.99	ALG11	0.75	0.202313092521597	pearson	1	Ttest_pvalue	Coefficient_of_eigenassay	SVD_pCMs_only2CTa	NoPrepr	SVD	3988	PCT_no2-Tx2_T200	N	Kept components	PCT
Drug	T200_PCT	PCT_no2	Cell_line.Tx2_T200	Plate.99	ALG12	0.75	0.110927503667083	pearson	1	Ttest_pvalue	Coefficient_of_eigenassay	SVD_pCMs_only2CTa	NoPrepr	SVD	7469	PCT_no2-Tx2_T200	N	Kept components	PCT
Drug	T200_PCT	PCT_no2	Cell_line.Tx2_T200	Plate.99	ALG13	0.75	-0.0532596209607989	pearson	1	Ttest_pvalue	Coefficient_of_eigenassay	SVD_pCMs_only2CTa	NoPrepr	SVD	10803	PCT_no2-Tx2_T200	N	Kept components	PCT
Drug	T200_PCT	PCT_no2	Cell_line.Tx2_T200	Plate.99	ALG14	0.75	0.108731323828639	pearson	1	Ttest_pvalue	Coefficient_of_eigenassay	SVD_pCMs_only2CTa	NoPrepr	SVD	7586	PCT_no2-Tx2_T200	N	Kept components	PCT
Drug	T200_PCT	PCT_no2	Cell_line.Tx2_T200	Plate.99	ALG1L	0.75	-0.0513663131484593	pearson	1	Ttest_pvalue	Coefficient_of_eigenassay	SVD_pCMs_only2CTa	NoPrepr	SVD	10915	PCT_no2-Tx2_T200	N	Kept components	PCT
Drug	T200_PCT	PCT_no2	Cell_line.Tx2_T200	Plate.99	ALG2	0.75	-0.189275656397617	pearson	1	Ttest_pvalue	Coefficient_of_eigenassay	SVD_pCMs_only2CTa	NoPrepr	SVD	4369	PCT_no2-Tx2_T200	N	Kept components	PCT
Drug	T200_PCT	PCT_no2	Cell_line.Tx2_T200	Plate.99	ALG3	0.75	0.329625409224472	pearson	1	Ttest_pvalue	Coefficient_of_eigenassay	SVD_pCMs_only2CTa	NoPrepr	SVD	1559	PCT_no2-Tx2_T200	N	Kept components	PCT
Drug	T200_PCT	PCT_no2	Cell_line.Tx2_T200	Plate.99	ALG5	0.75	0.0617103931037323	pearson	1	Ttest_pvalue	Coefficient_of_eigenassay	SVD_pCMs_only2CTa	NoPrepr	SVD	10229	PCT_no2-Tx2_T200	N	Kept components	PCT
Drug	T200_PCT	PCT_no2	Cell_line.Tx2_T200	Plate.99	ALG6	0.75	-0.0664876131677487	pearson	1	Ttest_pvalue	Coefficient_of_eigenassay	SVD_pCMs_only2CTa	NoPrepr	SVD	9904	PCT_no2-Tx2_T200	N	Kept components	PCT
Drug	T200_PCT	PCT_no2	Cell_line.Tx2_T200	Plate.99	ALG8	0.75	0.128792335826389	pearson	1	Ttest_pvalue	Coefficient_of_eigenassay	SVD_pCMs_only2CTa	NoPrepr	SVD	6615	PCT_no2-Tx2_T200	N	Kept components	PCT
Drug	T200_PCT	PCT_no2	Cell_line.Tx2_T200	Plate.99	ALG9	0.75	0.130856018815855	pearson	1	Ttest_pvalue	Coefficient_of_eigenassay	SVD_pCMs_only2CTa	NoPrepr	SVD	6526	PCT_no2-Tx2_T200	N	Kept components	PCT
Drug	T200_PCT	PCT_no2	Cell_line.Tx2_T200	Plate.99	ALK	0.75	-0.13935701088726	pearson	1	Ttest_pvalue	Coefficient_of_eigenassay	SVD_pCMs_only2CTa	NoPrepr	SVD	6160	PCT_no2-Tx2_T200	N	Kept components	PCT
Drug	T200_PCT	PCT_no2	Cell_line.Tx2_T200	Plate.99	ALKAL2	0.75	-0.00294500291155294	pearson	1	Ttest_pvalue	Coefficient_of_eigenassay	SVD_pCMs_only2CTa	NoPrepr	SVD	14900	PCT_no2-Tx2_T200	N	Kept components	PCT
Drug	T200_PCT	PCT_no2	Cell_line.Tx2_T200	Plate.99	ALKBH1	0.75	-0.0530849498122216	pearson	1	Ttest_pvalue	Coefficient_of_eigenassay	SVD_pCMs_only2CTa	NoPrepr	SVD	10813	PCT_no2-Tx2_T200	N	Kept components	PCT
Drug	T200_PCT	PCT_no2	Cell_line.Tx2_T200	Plate.99	ALKBH2	0.75	0.572761712830449	pearson	1	Ttest_pvalue	Coefficient_of_eigenassay	SVD_pCMs_only2CTa	NoPrepr	SVD	314	PCT_no2-Tx2_T200	N	Kept components	PCT
Drug	T200_PCT	PCT_no2	Cell_line.Tx2_T200	Plate.99	ALKBH3	0.75	0.2514652328016	pearson	1	Ttest_pvalue	Coefficient_of_eigenassay	SVD_pCMs_only2CTa	NoPrepr	SVD	2785	PCT_no2-Tx2_T200	N	Kept components	PCT
Drug	T200_PCT	PCT_no2	Cell_line.Tx2_T200	Plate.99	ALKBH4	0.75	-0.0717613923417708	pearson	1	Ttest_pvalue	Coefficient_of_eigenassay	SVD_pCMs_only2CTa	NoPrepr	SVD	9596	PCT_no2-Tx2_T200	N	Kept components	PCT
Drug	T200_PCT	PCT_no2	Cell_line.Tx2_T200	Plate.99	ALKBH5	0.75	-0.0369019064723077	pearson	1	Ttest_pvalue	Coefficient_of_eigenassay	SVD_pCMs_only2CTa	NoPrepr	SVD	11923	PCT_no2-Tx2_T200	N	Kept components	PCT
Drug	T200_PCT	PCT_no2	Cell_line.Tx2_T200	Plate.99	ALKBH6	0.75	0.150356836274432	pearson	1	Ttest_pvalue	Coefficient_of_eigenassay	SVD_pCMs_only2CTa	NoPrepr	SVD	5749	PCT_no2-Tx2_T200	N	Kept components	PCT
Drug	T200_PCT	PCT_no2	Cell_line.Tx2_T200	Plate.99	ALKBH7	0.75	0.424614056101813	pearson	1	Ttest_pvalue	Coefficient_of_eigenassay	SVD_pCMs_only2CTa	NoPrepr	SVD	819	PCT_no2-Tx2_T200	N	Kept components	PCT
Drug	T200_PCT	PCT_no2	Cell_line.Tx2_T200	Plate.99	ALKBH8	0.75	0.166886265741933	pearson	1	Ttest_pvalue	Coefficient_of_eigenassay	SVD_pCMs_only2CTa	NoPrepr	SVD	5129	PCT_no2-Tx2_T200	N	Kept components	PCT
Drug	T200_PCT	PCT_no2	Cell_line.Tx2_T200	Plate.99	ALLC	0.75	-0.00996149596076855	pearson	1	Ttest_pvalue	Coefficient_of_eigenassay	SVD_pCMs_only2CTa	NoPrepr	SVD	14165	PCT_no2-Tx2_T200	N	Kept components	PCT
Drug	T200_PCT	PCT_no2	Cell_line.Tx2_T200	Plate.99	ALMS1	0.75	0.12506075515874	pearson	1	Ttest_pvalue	Coefficient_of_eigenassay	SVD_pCMs_only2CTa	NoPrepr	SVD	6771	PCT_no2-Tx2_T200	N	Kept components	PCT
Drug	T200_PCT	PCT_no2	Cell_line.Tx2_T200	Plate.99	ALOX12	0.75	0.325850304369176	pearson	1	Ttest_pvalue	Coefficient_of_eigenassay	SVD_pCMs_only2CTa	NoPrepr	SVD	1605	PCT_no2-Tx2_T200	N	Kept components	PCT
Drug	T200_PCT	PCT_no2	Cell_line.Tx2_T200	Plate.99	ALOX12B	0.75	0.00362418963540269	pearson	1	Ttest_pvalue	Coefficient_of_eigenassay	SVD_pCMs_only2CTa	NoPrepr	SVD	14819	PCT_no2-Tx2_T200	N	Kept components	PCT
Drug	T200_PCT	PCT_no2	Cell_line.Tx2_T200	Plate.99	ALOX15	0.75	-0.0170900147055305	pearson	1	Ttest_pvalue	Coefficient_of_eigenassay	SVD_pCMs_only2CTa	NoPrepr	SVD	13517	PCT_no2-Tx2_T200	N	Kept components	PCT
Drug	T200_PCT	PCT_no2	Cell_line.Tx2_T200	Plate.99	ALPK1	0.75	-0.00247184972771973	pearson	1	Ttest_pvalue	Coefficient_of_eigenassay	SVD_pCMs_only2CTa	NoPrepr	SVD	14971	PCT_no2-Tx2_T200	N	Kept components	PCT
Drug	T200_PCT	PCT_no2	Cell_line.Tx2_T200	Plate.99	ALPK2	0.75	0.212206201482497	pearson	1	Ttest_pvalue	Coefficient_of_eigenassay	SVD_pCMs_only2CTa	NoPrepr	SVD	3716	PCT_no2-Tx2_T200	N	Kept components	PCT
Drug	T200_PCT	PCT_no2	Cell_line.Tx2_T200	Plate.99	ALPK3	0.75	0.16490669786391	pearson	1	Ttest_pvalue	Coefficient_of_eigenassay	SVD_pCMs_only2CTa	NoPrepr	SVD	5194	PCT_no2-Tx2_T200	N	Kept components	PCT
Drug	T200_PCT	PCT_no2	Cell_line.Tx2_T200	Plate.99	ALPL	0.75	-0.20324317597557	pearson	1	Ttest_pvalue	Coefficient_of_eigenassay	SVD_pCMs_only2CTa	NoPrepr	SVD	3965	PCT_no2-Tx2_T200	N	Kept components	PCT
Drug	T200_PCT	PCT_no2	Cell_line.Tx2_T200	Plate.99	ALS2	0.75	0.23196627854551	pearson	1	Ttest_pvalue	Coefficient_of_eigenassay	SVD_pCMs_only2CTa	NoPrepr	SVD	3218	PCT_no2-Tx2_T200	N	Kept components	PCT
Drug	T200_PCT	PCT_no2	Cell_line.Tx2_T200	Plate.99	ALS2CL	0.75	0.147449993131329	pearson	1	Ttest_pvalue	Coefficient_of_eigenassay	SVD_pCMs_only2CTa	NoPrepr	SVD	5866	PCT_no2-Tx2_T200	N	Kept components	PCT
Drug	T200_PCT	PCT_no2	Cell_line.Tx2_T200	Plate.99	ALS2CR12	0.75	-0.0890309871570353	pearson	1	Ttest_pvalue	Coefficient_of_eigenassay	SVD_pCMs_only2CTa	NoPrepr	SVD	8593	PCT_no2-Tx2_T200	N	Kept components	PCT
Drug	T200_PCT	PCT_no2	Cell_line.Tx2_T200	Plate.99	ALX1	0.75	0.00029296782740498	pearson	1	Ttest_pvalue	Coefficient_of_eigenassay	SVD_pCMs_only2CTa	NoPrepr	SVD	15280	PCT_no2-Tx2_T200	N	Kept components	PCT
Drug	T200_PCT	PCT_no2	Cell_line.Tx2_T200	Plate.99	ALX3	0.75	-0.206589503652759	pearson	1	Ttest_pvalue	Coefficient_of_eigenassay	SVD_pCMs_only2CTa	NoPrepr	SVD	3862	PCT_no2-Tx2_T200	N	Kept components	PCT
Drug	T200_PCT	PCT_no2	Cell_line.Tx2_T200	Plate.99	ALX4	0.75	0.162428857156025	pearson	1	Ttest_pvalue	Coefficient_of_eigenassay	SVD_pCMs_only2CTa	NoPrepr	SVD	5278	PCT_no2-Tx2_T200	N	Kept components	PCT
Drug	T200_PCT	PCT_no2	Cell_line.Tx2_T200	Plate.99	ALYREF	0.75	0.331890286621998	pearson	1	Ttest_pvalue	Coefficient_of_eigenassay	SVD_pCMs_only2CTa	NoPrepr	SVD	1547	PCT_no2-Tx2_T200	N	Kept components	PCT
Drug	T200_PCT	PCT_no2	Cell_line.Tx2_T200	Plate.99	AMACR	0.75	0.0329236837908072	pearson	1	Ttest_pvalue	Coefficient_of_eigenassay	SVD_pCMs_only2CTa	NoPrepr	SVD	12210	PCT_no2-Tx2_T200	N	Kept components	PCT
Drug	T200_PCT	PCT_no2	Cell_line.Tx2_T200	Plate.99	AMBRA1	0.75	-0.151776877826935	pearson	1	Ttest_pvalue	Coefficient_of_eigenassay	SVD_pCMs_only2CTa	NoPrepr	SVD	5692	PCT_no2-Tx2_T200	N	Kept components	PCT
Drug	T200_PCT	PCT_no2	Cell_line.Tx2_T200	Plate.99	AMD1	0.75	0.206068698784476	pearson	1	Ttest_pvalue	Coefficient_of_eigenassay	SVD_pCMs_only2CTa	NoPrepr	SVD	3884	PCT_no2-Tx2_T200	N	Kept components	PCT
Drug	T200_PCT	PCT_no2	Cell_line.Tx2_T200	Plate.99	AMDHD2	0.75	-0.00244503413249968	pearson	1	Ttest_pvalue	Coefficient_of_eigenassay	SVD_pCMs_only2CTa	NoPrepr	SVD	14974	PCT_no2-Tx2_T200	N	Kept components	PCT
Drug	T200_PCT	PCT_no2	Cell_line.Tx2_T200	Plate.99	AMELX	0.75	0.00185483576745621	pearson	1	Ttest_pvalue	Coefficient_of_eigenassay	SVD_pCMs_only2CTa	NoPrepr	SVD	15053	PCT_no2-Tx2_T200	N	Kept components	PCT
Drug	T200_PCT	PCT_no2	Cell_line.Tx2_T200	Plate.99	AMER1	0.75	-0.132866034626312	pearson	1	Ttest_pvalue	Coefficient_of_eigenassay	SVD_pCMs_only2CTa	NoPrepr	SVD	6429	PCT_no2-Tx2_T200	N	Kept components	PCT
Drug	T200_PCT	PCT_no2	Cell_line.Tx2_T200	Plate.99	AMER2	0.75	-0.108811246456819	pearson	1	Ttest_pvalue	Coefficient_of_eigenassay	SVD_pCMs_only2CTa	NoPrepr	SVD	7580	PCT_no2-Tx2_T200	N	Kept components	PCT
Drug	T200_PCT	PCT_no2	Cell_line.Tx2_T200	Plate.99	AMER3	0.75	0.00835258256220712	pearson	1	Ttest_pvalue	Coefficient_of_eigenassay	SVD_pCMs_only2CTa	NoPrepr	SVD	14345	PCT_no2-Tx2_T200	N	Kept components	PCT
Drug	T200_PCT	PCT_no2	Cell_line.Tx2_T200	Plate.99	AMFR	0.75	-0.0852991943398721	pearson	1	Ttest_pvalue	Coefficient_of_eigenassay	SVD_pCMs_only2CTa	NoPrepr	SVD	8813	PCT_no2-Tx2_T200	N	Kept components	PCT
Drug	T200_PCT	PCT_no2	Cell_line.Tx2_T200	Plate.99	AMH	0.75	-0.0588636083994897	pearson	1	Ttest_pvalue	Coefficient_of_eigenassay	SVD_pCMs_only2CTa	NoPrepr	SVD	10403	PCT_no2-Tx2_T200	N	Kept components	PCT
Drug	T200_PCT	PCT_no2	Cell_line.Tx2_T200	Plate.99	AMHR2	0.75	0.0995532568507812	pearson	1	Ttest_pvalue	Coefficient_of_eigenassay	SVD_pCMs_only2CTa	NoPrepr	SVD	8026	PCT_no2-Tx2_T200	N	Kept components	PCT
Drug	T200_PCT	PCT_no2	Cell_line.Tx2_T200	Plate.99	AMIGO1	0.75	-0.0550484732073186	pearson	1	Ttest_pvalue	Coefficient_of_eigenassay	SVD_pCMs_only2CTa	NoPrepr	SVD	10676	PCT_no2-Tx2_T200	N	Kept components	PCT
Drug	T200_PCT	PCT_no2	Cell_line.Tx2_T200	Plate.99	AMIGO2	0.75	-0.27717274133395	pearson	1	Ttest_pvalue	Coefficient_of_eigenassay	SVD_pCMs_only2CTa	NoPrepr	SVD	2302	PCT_no2-Tx2_T200	N	Kept components	PCT
Drug	T200_PCT	PCT_no2	Cell_line.Tx2_T200	Plate.99	AMIGO3	0.75	0.112248452934504	pearson	1	Ttest_pvalue	Coefficient_of_eigenassay	SVD_pCMs_only2CTa	NoPrepr	SVD	7402	PCT_no2-Tx2_T200	N	Kept components	PCT
Drug	T200_PCT	PCT_no2	Cell_line.Tx2_T200	Plate.99	AMMECR1	0.75	0.0308728047428432	pearson	1	Ttest_pvalue	Coefficient_of_eigenassay	SVD_pCMs_only2CTa	NoPrepr	SVD	12365	PCT_no2-Tx2_T200	N	Kept components	PCT
Drug	T200_PCT	PCT_no2	Cell_line.Tx2_T200	Plate.99	AMMECR1L	0.75	-0.0558828249236899	pearson	1	Ttest_pvalue	Coefficient_of_eigenassay	SVD_pCMs_only2CTa	NoPrepr	SVD	10624	PCT_no2-Tx2_T200	N	Kept components	PCT
Drug	T200_PCT	PCT_no2	Cell_line.Tx2_T200	Plate.99	AMN	0.75	0.00803886426842441	pearson	1	Ttest_pvalue	Coefficient_of_eigenassay	SVD_pCMs_only2CTa	NoPrepr	SVD	14383	PCT_no2-Tx2_T200	N	Kept components	PCT
Drug	T200_PCT	PCT_no2	Cell_line.Tx2_T200	Plate.99	AMN1	0.75	0.108001281647752	pearson	1	Ttest_pvalue	Coefficient_of_eigenassay	SVD_pCMs_only2CTa	NoPrepr	SVD	7612	PCT_no2-Tx2_T200	N	Kept components	PCT
Drug	T200_PCT	PCT_no2	Cell_line.Tx2_T200	Plate.99	AMOT	0.75	0.0253398491892986	pearson	1	Ttest_pvalue	Coefficient_of_eigenassay	SVD_pCMs_only2CTa	NoPrepr	SVD	12794	PCT_no2-Tx2_T200	N	Kept components	PCT
Drug	T200_PCT	PCT_no2	Cell_line.Tx2_T200	Plate.99	AMOTL1	0.75	0.117772524617013	pearson	1	Ttest_pvalue	Coefficient_of_eigenassay	SVD_pCMs_only2CTa	NoPrepr	SVD	7128	PCT_no2-Tx2_T200	N	Kept components	PCT
Drug	T200_PCT	PCT_no2	Cell_line.Tx2_T200	Plate.99	AMOTL2	0.75	-0.343847808932332	pearson	1	Ttest_pvalue	Coefficient_of_eigenassay	SVD_pCMs_only2CTa	NoPrepr	SVD	1409	PCT_no2-Tx2_T200	N	Kept components	PCT
Drug	T200_PCT	PCT_no2	Cell_line.Tx2_T200	Plate.99	AMPD2	0.75	-0.0823198514172307	pearson	1	Ttest_pvalue	Coefficient_of_eigenassay	SVD_pCMs_only2CTa	NoPrepr	SVD	8957	PCT_no2-Tx2_T200	N	Kept components	PCT
Drug	T200_PCT	PCT_no2	Cell_line.Tx2_T200	Plate.99	AMPD3	0.75	-0.0662535900192343	pearson	1	Ttest_pvalue	Coefficient_of_eigenassay	SVD_pCMs_only2CTa	NoPrepr	SVD	9921	PCT_no2-Tx2_T200	N	Kept components	PCT
Drug	T200_PCT	PCT_no2	Cell_line.Tx2_T200	Plate.99	AMPH	0.75	-0.257206569168128	pearson	1	Ttest_pvalue	Coefficient_of_eigenassay	SVD_pCMs_only2CTa	NoPrepr	SVD	2672	PCT_no2-Tx2_T200	N	Kept components	PCT
Drug	T200_PCT	PCT_no2	Cell_line.Tx2_T200	Plate.99	AMT	0.75	0.109792574849221	pearson	1	Ttest_pvalue	Coefficient_of_eigenassay	SVD_pCMs_only2CTa	NoPrepr	SVD	7523	PCT_no2-Tx2_T200	N	Kept components	PCT
Drug	T200_PCT	PCT_no2	Cell_line.Tx2_T200	Plate.99	AMTN	0.75	0.0358505876838502	pearson	1	Ttest_pvalue	Coefficient_of_eigenassay	SVD_pCMs_only2CTa	NoPrepr	SVD	12011	PCT_no2-Tx2_T200	N	Kept components	PCT
Drug	T200_PCT	PCT_no2	Cell_line.Tx2_T200	Plate.99	AMY2B	0.75	0.376032574864184	pearson	1	Ttest_pvalue	Coefficient_of_eigenassay	SVD_pCMs_only2CTa	NoPrepr	SVD	1120	PCT_no2-Tx2_T200	N	Kept components	PCT
Drug	T200_PCT	PCT_no2	Cell_line.Tx2_T200	Plate.99	AMZ1	0.75	0.6112326435534	pearson	1	Ttest_pvalue	Coefficient_of_eigenassay	SVD_pCMs_only2CTa	NoPrepr	SVD	244	PCT_no2-Tx2_T200	N	Kept components	PCT
Drug	T200_PCT	PCT_no2	Cell_line.Tx2_T200	Plate.99	AMZ2	0.75	0.108021173613507	pearson	1	Ttest_pvalue	Coefficient_of_eigenassay	SVD_pCMs_only2CTa	NoPrepr	SVD	7609	PCT_no2-Tx2_T200	N	Kept components	PCT
Drug	T200_PCT	PCT_no2	Cell_line.Tx2_T200	Plate.99	ANAPC1	0.75	0.0189118644546858	pearson	1	Ttest_pvalue	Coefficient_of_eigenassay	SVD_pCMs_only2CTa	NoPrepr	SVD	13357	PCT_no2-Tx2_T200	N	Kept components	PCT
Drug	T200_PCT	PCT_no2	Cell_line.Tx2_T200	Plate.99	ANAPC10	0.75	-0.19907816368226	pearson	1	Ttest_pvalue	Coefficient_of_eigenassay	SVD_pCMs_only2CTa	NoPrepr	SVD	4080	PCT_no2-Tx2_T200	N	Kept components	PCT
Drug	T200_PCT	PCT_no2	Cell_line.Tx2_T200	Plate.99	ANAPC11	0.75	0.508742344440896	pearson	1	Ttest_pvalue	Coefficient_of_eigenassay	SVD_pCMs_only2CTa	NoPrepr	SVD	471	PCT_no2-Tx2_T200	N	Kept components	PCT
Drug	T200_PCT	PCT_no2	Cell_line.Tx2_T200	Plate.99	ANAPC13	0.75	0.0687850217617825	pearson	1	Ttest_pvalue	Coefficient_of_eigenassay	SVD_pCMs_only2CTa	NoPrepr	SVD	9761	PCT_no2-Tx2_T200	N	Kept components	PCT
Drug	T200_PCT	PCT_no2	Cell_line.Tx2_T200	Plate.99	ANAPC15	0.75	-0.160072201718068	pearson	1	Ttest_pvalue	Coefficient_of_eigenassay	SVD_pCMs_only2CTa	NoPrepr	SVD	5357	PCT_no2-Tx2_T200	N	Kept components	PCT
Drug	T200_PCT	PCT_no2	Cell_line.Tx2_T200	Plate.99	ANAPC16	0.75	0.118345973744402	pearson	1	Ttest_pvalue	Coefficient_of_eigenassay	SVD_pCMs_only2CTa	NoPrepr	SVD	7100	PCT_no2-Tx2_T200	N	Kept components	PCT
Drug	T200_PCT	PCT_no2	Cell_line.Tx2_T200	Plate.99	ANAPC2	0.75	0.132705962419786	pearson	1	Ttest_pvalue	Coefficient_of_eigenassay	SVD_pCMs_only2CTa	NoPrepr	SVD	6442	PCT_no2-Tx2_T200	N	Kept components	PCT
Drug	T200_PCT	PCT_no2	Cell_line.Tx2_T200	Plate.99	ANAPC4	0.75	0.236949424947786	pearson	1	Ttest_pvalue	Coefficient_of_eigenassay	SVD_pCMs_only2CTa	NoPrepr	SVD	3107	PCT_no2-Tx2_T200	N	Kept components	PCT
Drug	T200_PCT	PCT_no2	Cell_line.Tx2_T200	Plate.99	ANAPC5	0.75	-0.101175582837175	pearson	1	Ttest_pvalue	Coefficient_of_eigenassay	SVD_pCMs_only2CTa	NoPrepr	SVD	7928	PCT_no2-Tx2_T200	N	Kept components	PCT
Drug	T200_PCT	PCT_no2	Cell_line.Tx2_T200	Plate.99	ANAPC7	0.75	0.202681560161931	pearson	1	Ttest_pvalue	Coefficient_of_eigenassay	SVD_pCMs_only2CTa	NoPrepr	SVD	3977	PCT_no2-Tx2_T200	N	Kept components	PCT
Drug	T200_PCT	PCT_no2	Cell_line.Tx2_T200	Plate.99	ANG	0.75	0.0623293087952038	pearson	1	Ttest_pvalue	Coefficient_of_eigenassay	SVD_pCMs_only2CTa	NoPrepr	SVD	10177	PCT_no2-Tx2_T200	N	Kept components	PCT
Drug	T200_PCT	PCT_no2	Cell_line.Tx2_T200	Plate.99	ANGEL1	0.75	-0.202194155201003	pearson	1	Ttest_pvalue	Coefficient_of_eigenassay	SVD_pCMs_only2CTa	NoPrepr	SVD	3990	PCT_no2-Tx2_T200	N	Kept components	PCT
Drug	T200_PCT	PCT_no2	Cell_line.Tx2_T200	Plate.99	ANGEL2	0.75	-0.0407585236717202	pearson	1	Ttest_pvalue	Coefficient_of_eigenassay	SVD_pCMs_only2CTa	NoPrepr	SVD	11623	PCT_no2-Tx2_T200	N	Kept components	PCT
Drug	T200_PCT	PCT_no2	Cell_line.Tx2_T200	Plate.99	ANGPT1	0.75	0.118202858663914	pearson	1	Ttest_pvalue	Coefficient_of_eigenassay	SVD_pCMs_only2CTa	NoPrepr	SVD	7105	PCT_no2-Tx2_T200	N	Kept components	PCT
Drug	T200_PCT	PCT_no2	Cell_line.Tx2_T200	Plate.99	ANGPT2	0.75	0.0435311900780466	pearson	1	Ttest_pvalue	Coefficient_of_eigenassay	SVD_pCMs_only2CTa	NoPrepr	SVD	11444	PCT_no2-Tx2_T200	N	Kept components	PCT
Drug	T200_PCT	PCT_no2	Cell_line.Tx2_T200	Plate.99	ANGPTL1	0.75	-0.146608737516843	pearson	1	Ttest_pvalue	Coefficient_of_eigenassay	SVD_pCMs_only2CTa	NoPrepr	SVD	5896	PCT_no2-Tx2_T200	N	Kept components	PCT
Drug	T200_PCT	PCT_no2	Cell_line.Tx2_T200	Plate.99	ANGPTL2	0.75	-0.11120919682168	pearson	1	Ttest_pvalue	Coefficient_of_eigenassay	SVD_pCMs_only2CTa	NoPrepr	SVD	7449	PCT_no2-Tx2_T200	N	Kept components	PCT
Drug	T200_PCT	PCT_no2	Cell_line.Tx2_T200	Plate.99	ANGPTL3	0.75	-0.00896352003061055	pearson	1	Ttest_pvalue	Coefficient_of_eigenassay	SVD_pCMs_only2CTa	NoPrepr	SVD	14276	PCT_no2-Tx2_T200	N	Kept components	PCT
Drug	T200_PCT	PCT_no2	Cell_line.Tx2_T200	Plate.99	ANGPTL4	0.75	-0.32112915223827	pearson	1	Ttest_pvalue	Coefficient_of_eigenassay	SVD_pCMs_only2CTa	NoPrepr	SVD	1650	PCT_no2-Tx2_T200	N	Kept components	PCT
Drug	T200_PCT	PCT_no2	Cell_line.Tx2_T200	Plate.99	ANGPTL7	0.75	0.128559751806074	pearson	1	Ttest_pvalue	Coefficient_of_eigenassay	SVD_pCMs_only2CTa	NoPrepr	SVD	6624	PCT_no2-Tx2_T200	N	Kept components	PCT
Drug	T200_PCT	PCT_no2	Cell_line.Tx2_T200	Plate.99	ANGPTL8	0.75	0.0315625660168568	pearson	1	Ttest_pvalue	Coefficient_of_eigenassay	SVD_pCMs_only2CTa	NoPrepr	SVD	12318	PCT_no2-Tx2_T200	N	Kept components	PCT
Drug	T200_PCT	PCT_no2	Cell_line.Tx2_T200	Plate.99	ANK1	0.75	0.279301170792822	pearson	1	Ttest_pvalue	Coefficient_of_eigenassay	SVD_pCMs_only2CTa	NoPrepr	SVD	2261	PCT_no2-Tx2_T200	N	Kept components	PCT
Drug	T200_PCT	PCT_no2	Cell_line.Tx2_T200	Plate.99	ANK2	0.75	0.213420258240458	pearson	1	Ttest_pvalue	Coefficient_of_eigenassay	SVD_pCMs_only2CTa	NoPrepr	SVD	3685	PCT_no2-Tx2_T200	N	Kept components	PCT
Drug	T200_PCT	PCT_no2	Cell_line.Tx2_T200	Plate.99	ANK3	0.75	0.122634024714058	pearson	1	Ttest_pvalue	Coefficient_of_eigenassay	SVD_pCMs_only2CTa	NoPrepr	SVD	6917	PCT_no2-Tx2_T200	N	Kept components	PCT
Drug	T200_PCT	PCT_no2	Cell_line.Tx2_T200	Plate.99	ANKAR	0.75	0.134208000932342	pearson	1	Ttest_pvalue	Coefficient_of_eigenassay	SVD_pCMs_only2CTa	NoPrepr	SVD	6370	PCT_no2-Tx2_T200	N	Kept components	PCT
Drug	T200_PCT	PCT_no2	Cell_line.Tx2_T200	Plate.99	ANKDD1A	0.75	-0.00396585812710702	pearson	1	Ttest_pvalue	Coefficient_of_eigenassay	SVD_pCMs_only2CTa	NoPrepr	SVD	14781	PCT_no2-Tx2_T200	N	Kept components	PCT
Drug	T200_PCT	PCT_no2	Cell_line.Tx2_T200	Plate.99	ANKDD1B	0.75	-0.0130585766312437	pearson	1	Ttest_pvalue	Coefficient_of_eigenassay	SVD_pCMs_only2CTa	NoPrepr	SVD	13873	PCT_no2-Tx2_T200	N	Kept components	PCT
Drug	T200_PCT	PCT_no2	Cell_line.Tx2_T200	Plate.99	ANKEF1	0.75	-0.0413715539860681	pearson	1	Ttest_pvalue	Coefficient_of_eigenassay	SVD_pCMs_only2CTa	NoPrepr	SVD	11584	PCT_no2-Tx2_T200	N	Kept components	PCT
Drug	T200_PCT	PCT_no2	Cell_line.Tx2_T200	Plate.99	ANKFN1	0.75	-0.0690723320705841	pearson	1	Ttest_pvalue	Coefficient_of_eigenassay	SVD_pCMs_only2CTa	NoPrepr	SVD	9744	PCT_no2-Tx2_T200	N	Kept components	PCT
Drug	T200_PCT	PCT_no2	Cell_line.Tx2_T200	Plate.99	ANKFY1	0.75	-0.0724887778627655	pearson	1	Ttest_pvalue	Coefficient_of_eigenassay	SVD_pCMs_only2CTa	NoPrepr	SVD	9544	PCT_no2-Tx2_T200	N	Kept components	PCT
Drug	T200_PCT	PCT_no2	Cell_line.Tx2_T200	Plate.99	ANKH	0.75	-0.108677493930079	pearson	1	Ttest_pvalue	Coefficient_of_eigenassay	SVD_pCMs_only2CTa	NoPrepr	SVD	7592	PCT_no2-Tx2_T200	N	Kept components	PCT
Drug	T200_PCT	PCT_no2	Cell_line.Tx2_T200	Plate.99	ANKHD1	0.75	0.243734168181051	pearson	1	Ttest_pvalue	Coefficient_of_eigenassay	SVD_pCMs_only2CTa	NoPrepr	SVD	2947	PCT_no2-Tx2_T200	N	Kept components	PCT
Drug	T200_PCT	PCT_no2	Cell_line.Tx2_T200	Plate.99	ANKHD1-EIF4EBP3	0.75	-0.0990683876557666	pearson	1	Ttest_pvalue	Coefficient_of_eigenassay	SVD_pCMs_only2CTa	NoPrepr	SVD	8051	PCT_no2-Tx2_T200	N	Kept components	PCT
Drug	T200_PCT	PCT_no2	Cell_line.Tx2_T200	Plate.99	ANKIB1	0.75	-0.0510678583912273	pearson	1	Ttest_pvalue	Coefficient_of_eigenassay	SVD_pCMs_only2CTa	NoPrepr	SVD	10934	PCT_no2-Tx2_T200	N	Kept components	PCT
Drug	T200_PCT	PCT_no2	Cell_line.Tx2_T200	Plate.99	ANKK1	0.75	-0.0217912824679006	pearson	1	Ttest_pvalue	Coefficient_of_eigenassay	SVD_pCMs_only2CTa	NoPrepr	SVD	13115	PCT_no2-Tx2_T200	N	Kept components	PCT
Drug	T200_PCT	PCT_no2	Cell_line.Tx2_T200	Plate.99	ANKLE1	0.75	0.103333186125594	pearson	1	Ttest_pvalue	Coefficient_of_eigenassay	SVD_pCMs_only2CTa	NoPrepr	SVD	7827	PCT_no2-Tx2_T200	N	Kept components	PCT
Drug	T200_PCT	PCT_no2	Cell_line.Tx2_T200	Plate.99	ANKLE2	0.75	-0.00930856782134892	pearson	1	Ttest_pvalue	Coefficient_of_eigenassay	SVD_pCMs_only2CTa	NoPrepr	SVD	14233	PCT_no2-Tx2_T200	N	Kept components	PCT
Drug	T200_PCT	PCT_no2	Cell_line.Tx2_T200	Plate.99	ANKMY1	0.75	0.0206987592082457	pearson	1	Ttest_pvalue	Coefficient_of_eigenassay	SVD_pCMs_only2CTa	NoPrepr	SVD	13209	PCT_no2-Tx2_T200	N	Kept components	PCT
Drug	T200_PCT	PCT_no2	Cell_line.Tx2_T200	Plate.99	ANKMY2	0.75	0.0650723940171402	pearson	1	Ttest_pvalue	Coefficient_of_eigenassay	SVD_pCMs_only2CTa	NoPrepr	SVD	10008	PCT_no2-Tx2_T200	N	Kept components	PCT
Drug	T200_PCT	PCT_no2	Cell_line.Tx2_T200	Plate.99	ANKRA2	0.75	-0.0773639302829033	pearson	1	Ttest_pvalue	Coefficient_of_eigenassay	SVD_pCMs_only2CTa	NoPrepr	SVD	9245	PCT_no2-Tx2_T200	N	Kept components	PCT
Drug	T200_PCT	PCT_no2	Cell_line.Tx2_T200	Plate.99	ANKRD1	0.75	0.433972073510503	pearson	1	Ttest_pvalue	Coefficient_of_eigenassay	SVD_pCMs_only2CTa	NoPrepr	SVD	772	PCT_no2-Tx2_T200	N	Kept components	PCT
Drug	T200_PCT	PCT_no2	Cell_line.Tx2_T200	Plate.99	ANKRD10	0.75	-0.0479935596467863	pearson	1	Ttest_pvalue	Coefficient_of_eigenassay	SVD_pCMs_only2CTa	NoPrepr	SVD	11153	PCT_no2-Tx2_T200	N	Kept components	PCT
Drug	T200_PCT	PCT_no2	Cell_line.Tx2_T200	Plate.99	ANKRD11	0.75	0.113424847962971	pearson	1	Ttest_pvalue	Coefficient_of_eigenassay	SVD_pCMs_only2CTa	NoPrepr	SVD	7345	PCT_no2-Tx2_T200	N	Kept components	PCT
Drug	T200_PCT	PCT_no2	Cell_line.Tx2_T200	Plate.99	ANKRD12	0.75	0.787399544902021	pearson	1	Ttest_pvalue	Coefficient_of_eigenassay	SVD_pCMs_only2CTa	NoPrepr	SVD	105	PCT_no2-Tx2_T200	N	Kept components	PCT
Drug	T200_PCT	PCT_no2	Cell_line.Tx2_T200	Plate.99	ANKRD13A	0.75	0.124124150744797	pearson	1	Ttest_pvalue	Coefficient_of_eigenassay	SVD_pCMs_only2CTa	NoPrepr	SVD	6825	PCT_no2-Tx2_T200	N	Kept components	PCT
Drug	T200_PCT	PCT_no2	Cell_line.Tx2_T200	Plate.99	ANKRD13B	0.75	-0.0338553489618223	pearson	1	Ttest_pvalue	Coefficient_of_eigenassay	SVD_pCMs_only2CTa	NoPrepr	SVD	12145	PCT_no2-Tx2_T200	N	Kept components	PCT
Drug	T200_PCT	PCT_no2	Cell_line.Tx2_T200	Plate.99	ANKRD13C	0.75	0.131322528372552	pearson	1	Ttest_pvalue	Coefficient_of_eigenassay	SVD_pCMs_only2CTa	NoPrepr	SVD	6504	PCT_no2-Tx2_T200	N	Kept components	PCT
Drug	T200_PCT	PCT_no2	Cell_line.Tx2_T200	Plate.99	ANKRD13D	0.75	0.106398734785611	pearson	1	Ttest_pvalue	Coefficient_of_eigenassay	SVD_pCMs_only2CTa	NoPrepr	SVD	7685	PCT_no2-Tx2_T200	N	Kept components	PCT
Drug	T200_PCT	PCT_no2	Cell_line.Tx2_T200	Plate.99	ANKRD16	0.75	0.231592966338297	pearson	1	Ttest_pvalue	Coefficient_of_eigenassay	SVD_pCMs_only2CTa	NoPrepr	SVD	3225	PCT_no2-Tx2_T200	N	Kept components	PCT
Drug	T200_PCT	PCT_no2	Cell_line.Tx2_T200	Plate.99	ANKRD17	0.75	0.0698025780732856	pearson	1	Ttest_pvalue	Coefficient_of_eigenassay	SVD_pCMs_only2CTa	NoPrepr	SVD	9714	PCT_no2-Tx2_T200	N	Kept components	PCT
Drug	T200_PCT	PCT_no2	Cell_line.Tx2_T200	Plate.99	ANKRD18A	0.75	0.877819812820681	pearson	1	Ttest_pvalue	Coefficient_of_eigenassay	SVD_pCMs_only2CTa	NoPrepr	SVD	74	PCT_no2-Tx2_T200	N	Kept components	PCT
Drug	T200_PCT	PCT_no2	Cell_line.Tx2_T200	Plate.99	ANKRD18B	0.75	0.535394241509768	pearson	1	Ttest_pvalue	Coefficient_of_eigenassay	SVD_pCMs_only2CTa	NoPrepr	SVD	391	PCT_no2-Tx2_T200	N	Kept components	PCT
Drug	T200_PCT	PCT_no2	Cell_line.Tx2_T200	Plate.99	ANKRD2	0.75	0.00827824990487713	pearson	1	Ttest_pvalue	Coefficient_of_eigenassay	SVD_pCMs_only2CTa	NoPrepr	SVD	14355	PCT_no2-Tx2_T200	N	Kept components	PCT
Drug	T200_PCT	PCT_no2	Cell_line.Tx2_T200	Plate.99	ANKRD20A4	0.75	-0.0114491473412068	pearson	1	Ttest_pvalue	Coefficient_of_eigenassay	SVD_pCMs_only2CTa	NoPrepr	SVD	14027	PCT_no2-Tx2_T200	N	Kept components	PCT
Drug	T200_PCT	PCT_no2	Cell_line.Tx2_T200	Plate.99	ANKRD23	0.75	-0.0720835379483325	pearson	1	Ttest_pvalue	Coefficient_of_eigenassay	SVD_pCMs_only2CTa	NoPrepr	SVD	9570	PCT_no2-Tx2_T200	N	Kept components	PCT
Drug	T200_PCT	PCT_no2	Cell_line.Tx2_T200	Plate.99	ANKRD24	0.75	-0.0214026363625777	pearson	1	Ttest_pvalue	Coefficient_of_eigenassay	SVD_pCMs_only2CTa	NoPrepr	SVD	13149	PCT_no2-Tx2_T200	N	Kept components	PCT
