## Supplementary Tables for "Cardiomyocytes in Persistent Cancer Therapy-related Cardiac Dysfunction Show Contractile and Natriuretic Peptide Signaling Signatures": Supplementary Table 03A - finalSetSelDEGs PvsNP.tsv (part 127 of 520)

EntityClass	Drug_class	Drug	Cell_line	Plate	Gene_symbol	F1_score_weight	Value	Correlation_method	Minimum_fraction_of_max_f1score	EA_correlation_parameter	Reference_valueType	Dataset	Preprocess_data	Decomposition_method	Rank	Drug_cellline	Outlier_cell_line	Fate	Group
Drug	T200_PCT	PCT_no2	Cell_line.Tx2_T200	Plate.99	ANKRD26	0.75	0.742665464212867	pearson	1	Ttest_pvalue	Coefficient_of_eigenassay	SVD_pCMs_only2CTa	NoPrepr	SVD	122	PCT_no2-Tx2_T200	N	Kept components	PCT
Drug	T200_PCT	PCT_no2	Cell_line.Tx2_T200	Plate.99	ANKRD27	0.75	-0.136324491098516	pearson	1	Ttest_pvalue	Coefficient_of_eigenassay	SVD_pCMs_only2CTa	NoPrepr	SVD	6285	PCT_no2-Tx2_T200	N	Kept components	PCT
Drug	T200_PCT	PCT_no2	Cell_line.Tx2_T200	Plate.99	ANKRD28	0.75	0.0635085708530543	pearson	1	Ttest_pvalue	Coefficient_of_eigenassay	SVD_pCMs_only2CTa	NoPrepr	SVD	10111	PCT_no2-Tx2_T200	N	Kept components	PCT
Drug	T200_PCT	PCT_no2	Cell_line.Tx2_T200	Plate.99	ANKRD29	0.75	0.0653422340577849	pearson	1	Ttest_pvalue	Coefficient_of_eigenassay	SVD_pCMs_only2CTa	NoPrepr	SVD	9987	PCT_no2-Tx2_T200	N	Kept components	PCT
Drug	T200_PCT	PCT_no2	Cell_line.Tx2_T200	Plate.99	ANKRD31	0.75	-0.031629910703839	pearson	1	Ttest_pvalue	Coefficient_of_eigenassay	SVD_pCMs_only2CTa	NoPrepr	SVD	12312	PCT_no2-Tx2_T200	N	Kept components	PCT
Drug	T200_PCT	PCT_no2	Cell_line.Tx2_T200	Plate.99	ANKRD33B	0.75	0.218935798747029	pearson	1	Ttest_pvalue	Coefficient_of_eigenassay	SVD_pCMs_only2CTa	NoPrepr	SVD	3527	PCT_no2-Tx2_T200	N	Kept components	PCT
Drug	T200_PCT	PCT_no2	Cell_line.Tx2_T200	Plate.99	ANKRD34A	0.75	-0.0615521104238549	pearson	1	Ttest_pvalue	Coefficient_of_eigenassay	SVD_pCMs_only2CTa	NoPrepr	SVD	10249	PCT_no2-Tx2_T200	N	Kept components	PCT
Drug	T200_PCT	PCT_no2	Cell_line.Tx2_T200	Plate.99	ANKRD35	0.75	0.0464269494068473	pearson	1	Ttest_pvalue	Coefficient_of_eigenassay	SVD_pCMs_only2CTa	NoPrepr	SVD	11263	PCT_no2-Tx2_T200	N	Kept components	PCT
Drug	T200_PCT	PCT_no2	Cell_line.Tx2_T200	Plate.99	ANKRD36	0.75	1.20697844240032	pearson	1	Ttest_pvalue	Coefficient_of_eigenassay	SVD_pCMs_only2CTa	NoPrepr	SVD	26	PCT_no2-Tx2_T200	N	Kept components	PCT
Drug	T200_PCT	PCT_no2	Cell_line.Tx2_T200	Plate.99	ANKRD36B	0.75	0.634413827970888	pearson	1	Ttest_pvalue	Coefficient_of_eigenassay	SVD_pCMs_only2CTa	NoPrepr	SVD	204	PCT_no2-Tx2_T200	N	Kept components	PCT
Drug	T200_PCT	PCT_no2	Cell_line.Tx2_T200	Plate.99	ANKRD36C	0.75	1.66612057231106	pearson	1	Ttest_pvalue	Coefficient_of_eigenassay	SVD_pCMs_only2CTa	NoPrepr	SVD	9	PCT_no2-Tx2_T200	N	Kept components	PCT
Drug	T200_PCT	PCT_no2	Cell_line.Tx2_T200	Plate.99	ANKRD37	0.75	0.219437395975601	pearson	1	Ttest_pvalue	Coefficient_of_eigenassay	SVD_pCMs_only2CTa	NoPrepr	SVD	3515	PCT_no2-Tx2_T200	N	Kept components	PCT
Drug	T200_PCT	PCT_no2	Cell_line.Tx2_T200	Plate.99	ANKRD39	0.75	0.150488336952193	pearson	1	Ttest_pvalue	Coefficient_of_eigenassay	SVD_pCMs_only2CTa	NoPrepr	SVD	5743	PCT_no2-Tx2_T200	N	Kept components	PCT
Drug	T200_PCT	PCT_no2	Cell_line.Tx2_T200	Plate.99	ANKRD40	0.75	0.0259797796120825	pearson	1	Ttest_pvalue	Coefficient_of_eigenassay	SVD_pCMs_only2CTa	NoPrepr	SVD	12742	PCT_no2-Tx2_T200	N	Kept components	PCT
Drug	T200_PCT	PCT_no2	Cell_line.Tx2_T200	Plate.99	ANKRD42	0.75	0.0889063529534848	pearson	1	Ttest_pvalue	Coefficient_of_eigenassay	SVD_pCMs_only2CTa	NoPrepr	SVD	8604	PCT_no2-Tx2_T200	N	Kept components	PCT
Drug	T200_PCT	PCT_no2	Cell_line.Tx2_T200	Plate.99	ANKRD44	0.75	-0.414040875663611	pearson	1	Ttest_pvalue	Coefficient_of_eigenassay	SVD_pCMs_only2CTa	NoPrepr	SVD	882	PCT_no2-Tx2_T200	N	Kept components	PCT
Drug	T200_PCT	PCT_no2	Cell_line.Tx2_T200	Plate.99	ANKRD45	0.75	0.340726278506287	pearson	1	Ttest_pvalue	Coefficient_of_eigenassay	SVD_pCMs_only2CTa	NoPrepr	SVD	1450	PCT_no2-Tx2_T200	N	Kept components	PCT
Drug	T200_PCT	PCT_no2	Cell_line.Tx2_T200	Plate.99	ANKRD46	0.75	-0.0242584188779695	pearson	1	Ttest_pvalue	Coefficient_of_eigenassay	SVD_pCMs_only2CTa	NoPrepr	SVD	12888	PCT_no2-Tx2_T200	N	Kept components	PCT
Drug	T200_PCT	PCT_no2	Cell_line.Tx2_T200	Plate.99	ANKRD49	0.75	-0.0802793451616596	pearson	1	Ttest_pvalue	Coefficient_of_eigenassay	SVD_pCMs_only2CTa	NoPrepr	SVD	9071	PCT_no2-Tx2_T200	N	Kept components	PCT
Drug	T200_PCT	PCT_no2	Cell_line.Tx2_T200	Plate.99	ANKRD50	0.75	0.691595183869144	pearson	1	Ttest_pvalue	Coefficient_of_eigenassay	SVD_pCMs_only2CTa	NoPrepr	SVD	160	PCT_no2-Tx2_T200	N	Kept components	PCT
Drug	T200_PCT	PCT_no2	Cell_line.Tx2_T200	Plate.99	ANKRD52	0.75	-0.0902527882188478	pearson	1	Ttest_pvalue	Coefficient_of_eigenassay	SVD_pCMs_only2CTa	NoPrepr	SVD	8537	PCT_no2-Tx2_T200	N	Kept components	PCT
Drug	T200_PCT	PCT_no2	Cell_line.Tx2_T200	Plate.99	ANKRD53	0.75	-0.113909685986065	pearson	1	Ttest_pvalue	Coefficient_of_eigenassay	SVD_pCMs_only2CTa	NoPrepr	SVD	7320	PCT_no2-Tx2_T200	N	Kept components	PCT
Drug	T200_PCT	PCT_no2	Cell_line.Tx2_T200	Plate.99	ANKRD54	0.75	0.168512656751527	pearson	1	Ttest_pvalue	Coefficient_of_eigenassay	SVD_pCMs_only2CTa	NoPrepr	SVD	5068	PCT_no2-Tx2_T200	N	Kept components	PCT
Drug	T200_PCT	PCT_no2	Cell_line.Tx2_T200	Plate.99	ANKRD55	0.75	0.000894720416138751	pearson	1	Ttest_pvalue	Coefficient_of_eigenassay	SVD_pCMs_only2CTa	NoPrepr	SVD	15186	PCT_no2-Tx2_T200	N	Kept components	PCT
Drug	T200_PCT	PCT_no2	Cell_line.Tx2_T200	Plate.99	ANKRD6	0.75	0.130744162095152	pearson	1	Ttest_pvalue	Coefficient_of_eigenassay	SVD_pCMs_only2CTa	NoPrepr	SVD	6532	PCT_no2-Tx2_T200	N	Kept components	PCT
Drug	T200_PCT	PCT_no2	Cell_line.Tx2_T200	Plate.99	ANKRD61	0.75	-0.290001933299797	pearson	1	Ttest_pvalue	Coefficient_of_eigenassay	SVD_pCMs_only2CTa	NoPrepr	SVD	2086	PCT_no2-Tx2_T200	N	Kept components	PCT
Drug	T200_PCT	PCT_no2	Cell_line.Tx2_T200	Plate.99	ANKRD63	0.75	-0.0218180705402813	pearson	1	Ttest_pvalue	Coefficient_of_eigenassay	SVD_pCMs_only2CTa	NoPrepr	SVD	13112	PCT_no2-Tx2_T200	N	Kept components	PCT
Drug	T200_PCT	PCT_no2	Cell_line.Tx2_T200	Plate.99	ANKRD65	0.75	-0.0143650173380966	pearson	1	Ttest_pvalue	Coefficient_of_eigenassay	SVD_pCMs_only2CTa	NoPrepr	SVD	13765	PCT_no2-Tx2_T200	N	Kept components	PCT
Drug	T200_PCT	PCT_no2	Cell_line.Tx2_T200	Plate.99	ANKRD9	0.75	-0.0147463560878694	pearson	1	Ttest_pvalue	Coefficient_of_eigenassay	SVD_pCMs_only2CTa	NoPrepr	SVD	13730	PCT_no2-Tx2_T200	N	Kept components	PCT
Drug	T200_PCT	PCT_no2	Cell_line.Tx2_T200	Plate.99	ANKS1A	0.75	-0.154434429148144	pearson	1	Ttest_pvalue	Coefficient_of_eigenassay	SVD_pCMs_only2CTa	NoPrepr	SVD	5592	PCT_no2-Tx2_T200	N	Kept components	PCT
Drug	T200_PCT	PCT_no2	Cell_line.Tx2_T200	Plate.99	ANKS1B	0.75	0.0780634613531866	pearson	1	Ttest_pvalue	Coefficient_of_eigenassay	SVD_pCMs_only2CTa	NoPrepr	SVD	9208	PCT_no2-Tx2_T200	N	Kept components	PCT
Drug	T200_PCT	PCT_no2	Cell_line.Tx2_T200	Plate.99	ANKS3	0.75	0.0578397884489644	pearson	1	Ttest_pvalue	Coefficient_of_eigenassay	SVD_pCMs_only2CTa	NoPrepr	SVD	10480	PCT_no2-Tx2_T200	N	Kept components	PCT
Drug	T200_PCT	PCT_no2	Cell_line.Tx2_T200	Plate.99	ANKS6	0.75	0.00933438253369006	pearson	1	Ttest_pvalue	Coefficient_of_eigenassay	SVD_pCMs_only2CTa	NoPrepr	SVD	14231	PCT_no2-Tx2_T200	N	Kept components	PCT
Drug	T200_PCT	PCT_no2	Cell_line.Tx2_T200	Plate.99	ANKZF1	0.75	0.191688508007848	pearson	1	Ttest_pvalue	Coefficient_of_eigenassay	SVD_pCMs_only2CTa	NoPrepr	SVD	4304	PCT_no2-Tx2_T200	N	Kept components	PCT
Drug	T200_PCT	PCT_no2	Cell_line.Tx2_T200	Plate.99	ANLN	0.75	-0.00767967728131984	pearson	1	Ttest_pvalue	Coefficient_of_eigenassay	SVD_pCMs_only2CTa	NoPrepr	SVD	14422	PCT_no2-Tx2_T200	N	Kept components	PCT
Drug	T200_PCT	PCT_no2	Cell_line.Tx2_T200	Plate.99	ANO1	0.75	-0.509148620765938	pearson	1	Ttest_pvalue	Coefficient_of_eigenassay	SVD_pCMs_only2CTa	NoPrepr	SVD	469	PCT_no2-Tx2_T200	N	Kept components	PCT
Drug	T200_PCT	PCT_no2	Cell_line.Tx2_T200	Plate.99	ANO10	0.75	0.0317384408738099	pearson	1	Ttest_pvalue	Coefficient_of_eigenassay	SVD_pCMs_only2CTa	NoPrepr	SVD	12299	PCT_no2-Tx2_T200	N	Kept components	PCT
Drug	T200_PCT	PCT_no2	Cell_line.Tx2_T200	Plate.99	ANO2	0.75	0.00446081685446753	pearson	1	Ttest_pvalue	Coefficient_of_eigenassay	SVD_pCMs_only2CTa	NoPrepr	SVD	14723	PCT_no2-Tx2_T200	N	Kept components	PCT
Drug	T200_PCT	PCT_no2	Cell_line.Tx2_T200	Plate.99	ANO3	0.75	-0.00212451665408797	pearson	1	Ttest_pvalue	Coefficient_of_eigenassay	SVD_pCMs_only2CTa	NoPrepr	SVD	15014	PCT_no2-Tx2_T200	N	Kept components	PCT
Drug	T200_PCT	PCT_no2	Cell_line.Tx2_T200	Plate.99	ANO4	0.75	0.0783661936199644	pearson	1	Ttest_pvalue	Coefficient_of_eigenassay	SVD_pCMs_only2CTa	NoPrepr	SVD	9188	PCT_no2-Tx2_T200	N	Kept components	PCT
Drug	T200_PCT	PCT_no2	Cell_line.Tx2_T200	Plate.99	ANO5	0.75	0.545434051161191	pearson	1	Ttest_pvalue	Coefficient_of_eigenassay	SVD_pCMs_only2CTa	NoPrepr	SVD	373	PCT_no2-Tx2_T200	N	Kept components	PCT
Drug	T200_PCT	PCT_no2	Cell_line.Tx2_T200	Plate.99	ANO6	0.75	-0.175673984115288	pearson	1	Ttest_pvalue	Coefficient_of_eigenassay	SVD_pCMs_only2CTa	NoPrepr	SVD	4818	PCT_no2-Tx2_T200	N	Kept components	PCT
Drug	T200_PCT	PCT_no2	Cell_line.Tx2_T200	Plate.99	ANO7	0.75	-0.0397580622610632	pearson	1	Ttest_pvalue	Coefficient_of_eigenassay	SVD_pCMs_only2CTa	NoPrepr	SVD	11684	PCT_no2-Tx2_T200	N	Kept components	PCT
Drug	T200_PCT	PCT_no2	Cell_line.Tx2_T200	Plate.99	ANO7L1	0.75	0.010481095982684	pearson	1	Ttest_pvalue	Coefficient_of_eigenassay	SVD_pCMs_only2CTa	NoPrepr	SVD	14115	PCT_no2-Tx2_T200	N	Kept components	PCT
Drug	T200_PCT	PCT_no2	Cell_line.Tx2_T200	Plate.99	ANO8	0.75	-0.0478730681654263	pearson	1	Ttest_pvalue	Coefficient_of_eigenassay	SVD_pCMs_only2CTa	NoPrepr	SVD	11165	PCT_no2-Tx2_T200	N	Kept components	PCT
Drug	T200_PCT	PCT_no2	Cell_line.Tx2_T200	Plate.99	ANO9	0.75	-0.0329367125808698	pearson	1	Ttest_pvalue	Coefficient_of_eigenassay	SVD_pCMs_only2CTa	NoPrepr	SVD	12209	PCT_no2-Tx2_T200	N	Kept components	PCT
Drug	T200_PCT	PCT_no2	Cell_line.Tx2_T200	Plate.99	ANOS1	0.75	-0.2937006921527	pearson	1	Ttest_pvalue	Coefficient_of_eigenassay	SVD_pCMs_only2CTa	NoPrepr	SVD	2026	PCT_no2-Tx2_T200	N	Kept components	PCT
Drug	T200_PCT	PCT_no2	Cell_line.Tx2_T200	Plate.99	ANP32A	0.75	0.336957015708717	pearson	1	Ttest_pvalue	Coefficient_of_eigenassay	SVD_pCMs_only2CTa	NoPrepr	SVD	1495	PCT_no2-Tx2_T200	N	Kept components	PCT
Drug	T200_PCT	PCT_no2	Cell_line.Tx2_T200	Plate.99	ANP32B	0.75	0.455952362662808	pearson	1	Ttest_pvalue	Coefficient_of_eigenassay	SVD_pCMs_only2CTa	NoPrepr	SVD	667	PCT_no2-Tx2_T200	N	Kept components	PCT
Drug	T200_PCT	PCT_no2	Cell_line.Tx2_T200	Plate.99	ANP32E	0.75	0.504688349527311	pearson	1	Ttest_pvalue	Coefficient_of_eigenassay	SVD_pCMs_only2CTa	NoPrepr	SVD	482	PCT_no2-Tx2_T200	N	Kept components	PCT
Drug	T200_PCT	PCT_no2	Cell_line.Tx2_T200	Plate.99	ANPEP	0.75	-0.0154004760240462	pearson	1	Ttest_pvalue	Coefficient_of_eigenassay	SVD_pCMs_only2CTa	NoPrepr	SVD	13668	PCT_no2-Tx2_T200	N	Kept components	PCT
Drug	T200_PCT	PCT_no2	Cell_line.Tx2_T200	Plate.99	ANTXR1	0.75	-0.0826794656782626	pearson	1	Ttest_pvalue	Coefficient_of_eigenassay	SVD_pCMs_only2CTa	NoPrepr	SVD	8938	PCT_no2-Tx2_T200	N	Kept components	PCT
Drug	T200_PCT	PCT_no2	Cell_line.Tx2_T200	Plate.99	ANTXR2	0.75	0.231002806392212	pearson	1	Ttest_pvalue	Coefficient_of_eigenassay	SVD_pCMs_only2CTa	NoPrepr	SVD	3241	PCT_no2-Tx2_T200	N	Kept components	PCT
Drug	T200_PCT	PCT_no2	Cell_line.Tx2_T200	Plate.99	ANXA1	0.75	-0.388330098856694	pearson	1	Ttest_pvalue	Coefficient_of_eigenassay	SVD_pCMs_only2CTa	NoPrepr	SVD	1021	PCT_no2-Tx2_T200	N	Kept components	PCT
Drug	T200_PCT	PCT_no2	Cell_line.Tx2_T200	Plate.99	ANXA11	0.75	0.0539891877624741	pearson	1	Ttest_pvalue	Coefficient_of_eigenassay	SVD_pCMs_only2CTa	NoPrepr	SVD	10755	PCT_no2-Tx2_T200	N	Kept components	PCT
Drug	T200_PCT	PCT_no2	Cell_line.Tx2_T200	Plate.99	ANXA2	0.75	0.208270941301824	pearson	1	Ttest_pvalue	Coefficient_of_eigenassay	SVD_pCMs_only2CTa	NoPrepr	SVD	3821	PCT_no2-Tx2_T200	N	Kept components	PCT
Drug	T200_PCT	PCT_no2	Cell_line.Tx2_T200	Plate.99	ANXA2R	0.75	0.0856911392680145	pearson	1	Ttest_pvalue	Coefficient_of_eigenassay	SVD_pCMs_only2CTa	NoPrepr	SVD	8786	PCT_no2-Tx2_T200	N	Kept components	PCT
Drug	T200_PCT	PCT_no2	Cell_line.Tx2_T200	Plate.99	ANXA3	0.75	0.0341525552030908	pearson	1	Ttest_pvalue	Coefficient_of_eigenassay	SVD_pCMs_only2CTa	NoPrepr	SVD	12122	PCT_no2-Tx2_T200	N	Kept components	PCT
Drug	T200_PCT	PCT_no2	Cell_line.Tx2_T200	Plate.99	ANXA4	0.75	-0.0939187216830204	pearson	1	Ttest_pvalue	Coefficient_of_eigenassay	SVD_pCMs_only2CTa	NoPrepr	SVD	8337	PCT_no2-Tx2_T200	N	Kept components	PCT
Drug	T200_PCT	PCT_no2	Cell_line.Tx2_T200	Plate.99	ANXA5	0.75	-0.0819534568852445	pearson	1	Ttest_pvalue	Coefficient_of_eigenassay	SVD_pCMs_only2CTa	NoPrepr	SVD	8980	PCT_no2-Tx2_T200	N	Kept components	PCT
Drug	T200_PCT	PCT_no2	Cell_line.Tx2_T200	Plate.99	ANXA6	0.75	0.15212106446154	pearson	1	Ttest_pvalue	Coefficient_of_eigenassay	SVD_pCMs_only2CTa	NoPrepr	SVD	5684	PCT_no2-Tx2_T200	N	Kept components	PCT
Drug	T200_PCT	PCT_no2	Cell_line.Tx2_T200	Plate.99	ANXA7	0.75	0.00648214094495894	pearson	1	Ttest_pvalue	Coefficient_of_eigenassay	SVD_pCMs_only2CTa	NoPrepr	SVD	14516	PCT_no2-Tx2_T200	N	Kept components	PCT
Drug	T200_PCT	PCT_no2	Cell_line.Tx2_T200	Plate.99	ANXA8	0.75	-0.114641433252069	pearson	1	Ttest_pvalue	Coefficient_of_eigenassay	SVD_pCMs_only2CTa	NoPrepr	SVD	7282	PCT_no2-Tx2_T200	N	Kept components	PCT
Drug	T200_PCT	PCT_no2	Cell_line.Tx2_T200	Plate.99	ANXA8L1	0.75	-0.0848700200232561	pearson	1	Ttest_pvalue	Coefficient_of_eigenassay	SVD_pCMs_only2CTa	NoPrepr	SVD	8832	PCT_no2-Tx2_T200	N	Kept components	PCT
Drug	T200_PCT	PCT_no2	Cell_line.Tx2_T200	Plate.99	ANXA9	0.75	-0.00230423345490466	pearson	1	Ttest_pvalue	Coefficient_of_eigenassay	SVD_pCMs_only2CTa	NoPrepr	SVD	14994	PCT_no2-Tx2_T200	N	Kept components	PCT
Drug	T200_PCT	PCT_no2	Cell_line.Tx2_T200	Plate.99	AOC2	0.75	0.111261116773653	pearson	1	Ttest_pvalue	Coefficient_of_eigenassay	SVD_pCMs_only2CTa	NoPrepr	SVD	7446	PCT_no2-Tx2_T200	N	Kept components	PCT
Drug	T200_PCT	PCT_no2	Cell_line.Tx2_T200	Plate.99	AOC3	0.75	-0.189559982110182	pearson	1	Ttest_pvalue	Coefficient_of_eigenassay	SVD_pCMs_only2CTa	NoPrepr	SVD	4362	PCT_no2-Tx2_T200	N	Kept components	PCT
Drug	T200_PCT	PCT_no2	Cell_line.Tx2_T200	Plate.99	AOX1	0.75	0.0389219063007998	pearson	1	Ttest_pvalue	Coefficient_of_eigenassay	SVD_pCMs_only2CTa	NoPrepr	SVD	11764	PCT_no2-Tx2_T200	N	Kept components	PCT
Drug	T200_PCT	PCT_no2	Cell_line.Tx2_T200	Plate.99	AP1AR	0.75	0.606750585283329	pearson	1	Ttest_pvalue	Coefficient_of_eigenassay	SVD_pCMs_only2CTa	NoPrepr	SVD	249	PCT_no2-Tx2_T200	N	Kept components	PCT
Drug	T200_PCT	PCT_no2	Cell_line.Tx2_T200	Plate.99	AP1B1	0.75	-0.0337041493791836	pearson	1	Ttest_pvalue	Coefficient_of_eigenassay	SVD_pCMs_only2CTa	NoPrepr	SVD	12155	PCT_no2-Tx2_T200	N	Kept components	PCT
Drug	T200_PCT	PCT_no2	Cell_line.Tx2_T200	Plate.99	AP1G1	0.75	0.0291488701561885	pearson	1	Ttest_pvalue	Coefficient_of_eigenassay	SVD_pCMs_only2CTa	NoPrepr	SVD	12508	PCT_no2-Tx2_T200	N	Kept components	PCT
Drug	T200_PCT	PCT_no2	Cell_line.Tx2_T200	Plate.99	AP1G2	0.75	0.0362227048070342	pearson	1	Ttest_pvalue	Coefficient_of_eigenassay	SVD_pCMs_only2CTa	NoPrepr	SVD	11979	PCT_no2-Tx2_T200	N	Kept components	PCT
Drug	T200_PCT	PCT_no2	Cell_line.Tx2_T200	Plate.99	AP1M1	0.75	-0.0270722484200657	pearson	1	Ttest_pvalue	Coefficient_of_eigenassay	SVD_pCMs_only2CTa	NoPrepr	SVD	12659	PCT_no2-Tx2_T200	N	Kept components	PCT
Drug	T200_PCT	PCT_no2	Cell_line.Tx2_T200	Plate.99	AP1M2	0.75	0.100139806191798	pearson	1	Ttest_pvalue	Coefficient_of_eigenassay	SVD_pCMs_only2CTa	NoPrepr	SVD	7984	PCT_no2-Tx2_T200	N	Kept components	PCT
Drug	T200_PCT	PCT_no2	Cell_line.Tx2_T200	Plate.99	AP1S1	0.75	0.204300201127752	pearson	1	Ttest_pvalue	Coefficient_of_eigenassay	SVD_pCMs_only2CTa	NoPrepr	SVD	3928	PCT_no2-Tx2_T200	N	Kept components	PCT
Drug	T200_PCT	PCT_no2	Cell_line.Tx2_T200	Plate.99	AP1S2	0.75	0.157005517641024	pearson	1	Ttest_pvalue	Coefficient_of_eigenassay	SVD_pCMs_only2CTa	NoPrepr	SVD	5495	PCT_no2-Tx2_T200	N	Kept components	PCT
Drug	T200_PCT	PCT_no2	Cell_line.Tx2_T200	Plate.99	AP1S3	0.75	-0.0614097065295418	pearson	1	Ttest_pvalue	Coefficient_of_eigenassay	SVD_pCMs_only2CTa	NoPrepr	SVD	10257	PCT_no2-Tx2_T200	N	Kept components	PCT
Drug	T200_PCT	PCT_no2	Cell_line.Tx2_T200	Plate.99	AP2A1	0.75	-0.274034245705343	pearson	1	Ttest_pvalue	Coefficient_of_eigenassay	SVD_pCMs_only2CTa	NoPrepr	SVD	2357	PCT_no2-Tx2_T200	N	Kept components	PCT
Drug	T200_PCT	PCT_no2	Cell_line.Tx2_T200	Plate.99	AP2A2	0.75	0.266327589873159	pearson	1	Ttest_pvalue	Coefficient_of_eigenassay	SVD_pCMs_only2CTa	NoPrepr	SVD	2501	PCT_no2-Tx2_T200	N	Kept components	PCT
Drug	T200_PCT	PCT_no2	Cell_line.Tx2_T200	Plate.99	AP2B1	0.75	0.0132033820309248	pearson	1	Ttest_pvalue	Coefficient_of_eigenassay	SVD_pCMs_only2CTa	NoPrepr	SVD	13860	PCT_no2-Tx2_T200	N	Kept components	PCT
Drug	T200_PCT	PCT_no2	Cell_line.Tx2_T200	Plate.99	AP2M1	0.75	0.156900598625969	pearson	1	Ttest_pvalue	Coefficient_of_eigenassay	SVD_pCMs_only2CTa	NoPrepr	SVD	5499	PCT_no2-Tx2_T200	N	Kept components	PCT
Drug	T200_PCT	PCT_no2	Cell_line.Tx2_T200	Plate.99	AP2S1	0.75	0.597085030793279	pearson	1	Ttest_pvalue	Coefficient_of_eigenassay	SVD_pCMs_only2CTa	NoPrepr	SVD	271	PCT_no2-Tx2_T200	N	Kept components	PCT
Drug	T200_PCT	PCT_no2	Cell_line.Tx2_T200	Plate.99	AP3B1	0.75	-0.117538525745453	pearson	1	Ttest_pvalue	Coefficient_of_eigenassay	SVD_pCMs_only2CTa	NoPrepr	SVD	7143	PCT_no2-Tx2_T200	N	Kept components	PCT
Drug	T200_PCT	PCT_no2	Cell_line.Tx2_T200	Plate.99	AP3B2	0.75	-0.433787846502781	pearson	1	Ttest_pvalue	Coefficient_of_eigenassay	SVD_pCMs_only2CTa	NoPrepr	SVD	774	PCT_no2-Tx2_T200	N	Kept components	PCT
Drug	T200_PCT	PCT_no2	Cell_line.Tx2_T200	Plate.99	AP3D1	0.75	-0.0896226377247224	pearson	1	Ttest_pvalue	Coefficient_of_eigenassay	SVD_pCMs_only2CTa	NoPrepr	SVD	8560	PCT_no2-Tx2_T200	N	Kept components	PCT
Drug	T200_PCT	PCT_no2	Cell_line.Tx2_T200	Plate.99	AP3M1	0.75	0.156851115487761	pearson	1	Ttest_pvalue	Coefficient_of_eigenassay	SVD_pCMs_only2CTa	NoPrepr	SVD	5502	PCT_no2-Tx2_T200	N	Kept components	PCT
Drug	T200_PCT	PCT_no2	Cell_line.Tx2_T200	Plate.99	AP3M2	0.75	0.0845481929806476	pearson	1	Ttest_pvalue	Coefficient_of_eigenassay	SVD_pCMs_only2CTa	NoPrepr	SVD	8845	PCT_no2-Tx2_T200	N	Kept components	PCT
Drug	T200_PCT	PCT_no2	Cell_line.Tx2_T200	Plate.99	AP3S1	0.75	-0.0872152219025353	pearson	1	Ttest_pvalue	Coefficient_of_eigenassay	SVD_pCMs_only2CTa	NoPrepr	SVD	8708	PCT_no2-Tx2_T200	N	Kept components	PCT
Drug	T200_PCT	PCT_no2	Cell_line.Tx2_T200	Plate.99	AP3S2	0.75	-0.013258301645785	pearson	1	Ttest_pvalue	Coefficient_of_eigenassay	SVD_pCMs_only2CTa	NoPrepr	SVD	13852	PCT_no2-Tx2_T200	N	Kept components	PCT
Drug	T200_PCT	PCT_no2	Cell_line.Tx2_T200	Plate.99	AP4B1	0.75	0.0572224592162741	pearson	1	Ttest_pvalue	Coefficient_of_eigenassay	SVD_pCMs_only2CTa	NoPrepr	SVD	10534	PCT_no2-Tx2_T200	N	Kept components	PCT
Drug	T200_PCT	PCT_no2	Cell_line.Tx2_T200	Plate.99	AP4E1	0.75	0.122652244708312	pearson	1	Ttest_pvalue	Coefficient_of_eigenassay	SVD_pCMs_only2CTa	NoPrepr	SVD	6914	PCT_no2-Tx2_T200	N	Kept components	PCT
Drug	T200_PCT	PCT_no2	Cell_line.Tx2_T200	Plate.99	AP4M1	0.75	-0.0559265031914873	pearson	1	Ttest_pvalue	Coefficient_of_eigenassay	SVD_pCMs_only2CTa	NoPrepr	SVD	10622	PCT_no2-Tx2_T200	N	Kept components	PCT
Drug	T200_PCT	PCT_no2	Cell_line.Tx2_T200	Plate.99	AP4S1	0.75	0.189433108831006	pearson	1	Ttest_pvalue	Coefficient_of_eigenassay	SVD_pCMs_only2CTa	NoPrepr	SVD	4363	PCT_no2-Tx2_T200	N	Kept components	PCT
Drug	T200_PCT	PCT_no2	Cell_line.Tx2_T200	Plate.99	AP5B1	0.75	-0.0345537936527273	pearson	1	Ttest_pvalue	Coefficient_of_eigenassay	SVD_pCMs_only2CTa	NoPrepr	SVD	12087	PCT_no2-Tx2_T200	N	Kept components	PCT
Drug	T200_PCT	PCT_no2	Cell_line.Tx2_T200	Plate.99	AP5M1	0.75	-0.0157175124451261	pearson	1	Ttest_pvalue	Coefficient_of_eigenassay	SVD_pCMs_only2CTa	NoPrepr	SVD	13640	PCT_no2-Tx2_T200	N	Kept components	PCT
Drug	T200_PCT	PCT_no2	Cell_line.Tx2_T200	Plate.99	AP5S1	0.75	-0.0612645340137003	pearson	1	Ttest_pvalue	Coefficient_of_eigenassay	SVD_pCMs_only2CTa	NoPrepr	SVD	10269	PCT_no2-Tx2_T200	N	Kept components	PCT
Drug	T200_PCT	PCT_no2	Cell_line.Tx2_T200	Plate.99	AP5Z1	0.75	0.29154980380375	pearson	1	Ttest_pvalue	Coefficient_of_eigenassay	SVD_pCMs_only2CTa	NoPrepr	SVD	2062	PCT_no2-Tx2_T200	N	Kept components	PCT
Drug	T200_PCT	PCT_no2	Cell_line.Tx2_T200	Plate.99	APAF1	0.75	0.464003587044755	pearson	1	Ttest_pvalue	Coefficient_of_eigenassay	SVD_pCMs_only2CTa	NoPrepr	SVD	628	PCT_no2-Tx2_T200	N	Kept components	PCT
Drug	T200_PCT	PCT_no2	Cell_line.Tx2_T200	Plate.99	APBA1	0.75	0.178170206356996	pearson	1	Ttest_pvalue	Coefficient_of_eigenassay	SVD_pCMs_only2CTa	NoPrepr	SVD	4744	PCT_no2-Tx2_T200	N	Kept components	PCT
Drug	T200_PCT	PCT_no2	Cell_line.Tx2_T200	Plate.99	APBA2	0.75	-0.0239858649260554	pearson	1	Ttest_pvalue	Coefficient_of_eigenassay	SVD_pCMs_only2CTa	NoPrepr	SVD	12906	PCT_no2-Tx2_T200	N	Kept components	PCT
Drug	T200_PCT	PCT_no2	Cell_line.Tx2_T200	Plate.99	APBA3	0.75	-0.154636742423988	pearson	1	Ttest_pvalue	Coefficient_of_eigenassay	SVD_pCMs_only2CTa	NoPrepr	SVD	5583	PCT_no2-Tx2_T200	N	Kept components	PCT
Drug	T200_PCT	PCT_no2	Cell_line.Tx2_T200	Plate.99	APBB1	0.75	0.0797342825604616	pearson	1	Ttest_pvalue	Coefficient_of_eigenassay	SVD_pCMs_only2CTa	NoPrepr	SVD	9103	PCT_no2-Tx2_T200	N	Kept components	PCT
Drug	T200_PCT	PCT_no2	Cell_line.Tx2_T200	Plate.99	APBB2	0.75	-0.111097806265202	pearson	1	Ttest_pvalue	Coefficient_of_eigenassay	SVD_pCMs_only2CTa	NoPrepr	SVD	7454	PCT_no2-Tx2_T200	N	Kept components	PCT
Drug	T200_PCT	PCT_no2	Cell_line.Tx2_T200	Plate.99	APBB3	0.75	-0.0990767820121525	pearson	1	Ttest_pvalue	Coefficient_of_eigenassay	SVD_pCMs_only2CTa	NoPrepr	SVD	8050	PCT_no2-Tx2_T200	N	Kept components	PCT
Drug	T200_PCT	PCT_no2	Cell_line.Tx2_T200	Plate.99	APC	0.75	0.322218647903964	pearson	1	Ttest_pvalue	Coefficient_of_eigenassay	SVD_pCMs_only2CTa	NoPrepr	SVD	1643	PCT_no2-Tx2_T200	N	Kept components	PCT
Drug	T200_PCT	PCT_no2	Cell_line.Tx2_T200	Plate.99	APC2	0.75	-0.430960870093659	pearson	1	Ttest_pvalue	Coefficient_of_eigenassay	SVD_pCMs_only2CTa	NoPrepr	SVD	790	PCT_no2-Tx2_T200	N	Kept components	PCT
Drug	T200_PCT	PCT_no2	Cell_line.Tx2_T200	Plate.99	APCDD1	0.75	-0.121687704448286	pearson	1	Ttest_pvalue	Coefficient_of_eigenassay	SVD_pCMs_only2CTa	NoPrepr	SVD	6952	PCT_no2-Tx2_T200	N	Kept components	PCT
Drug	T200_PCT	PCT_no2	Cell_line.Tx2_T200	Plate.99	APCDD1L	0.75	0.13095513552559	pearson	1	Ttest_pvalue	Coefficient_of_eigenassay	SVD_pCMs_only2CTa	NoPrepr	SVD	6523	PCT_no2-Tx2_T200	N	Kept components	PCT
Drug	T200_PCT	PCT_no2	Cell_line.Tx2_T200	Plate.99	APEH	0.75	0.118061887590711	pearson	1	Ttest_pvalue	Coefficient_of_eigenassay	SVD_pCMs_only2CTa	NoPrepr	SVD	7113	PCT_no2-Tx2_T200	N	Kept components	PCT
Drug	T200_PCT	PCT_no2	Cell_line.Tx2_T200	Plate.99	APELA	0.75	0.0549732492173969	pearson	1	Ttest_pvalue	Coefficient_of_eigenassay	SVD_pCMs_only2CTa	NoPrepr	SVD	10680	PCT_no2-Tx2_T200	N	Kept components	PCT
Drug	T200_PCT	PCT_no2	Cell_line.Tx2_T200	Plate.99	APEX1	0.75	0.0752094152072234	pearson	1	Ttest_pvalue	Coefficient_of_eigenassay	SVD_pCMs_only2CTa	NoPrepr	SVD	9378	PCT_no2-Tx2_T200	N	Kept components	PCT
Drug	T200_PCT	PCT_no2	Cell_line.Tx2_T200	Plate.99	APEX2	0.75	-0.0795189619777139	pearson	1	Ttest_pvalue	Coefficient_of_eigenassay	SVD_pCMs_only2CTa	NoPrepr	SVD	9114	PCT_no2-Tx2_T200	N	Kept components	PCT
Drug	T200_PCT	PCT_no2	Cell_line.Tx2_T200	Plate.99	APH1A	0.75	-0.0257776740815691	pearson	1	Ttest_pvalue	Coefficient_of_eigenassay	SVD_pCMs_only2CTa	NoPrepr	SVD	12756	PCT_no2-Tx2_T200	N	Kept components	PCT
Drug	T200_PCT	PCT_no2	Cell_line.Tx2_T200	Plate.99	APH1B	0.75	-0.154600850351817	pearson	1	Ttest_pvalue	Coefficient_of_eigenassay	SVD_pCMs_only2CTa	NoPrepr	SVD	5585	PCT_no2-Tx2_T200	N	Kept components	PCT
Drug	T200_PCT	PCT_no2	Cell_line.Tx2_T200	Plate.99	API5	0.75	0.0490469153217094	pearson	1	Ttest_pvalue	Coefficient_of_eigenassay	SVD_pCMs_only2CTa	NoPrepr	SVD	11080	PCT_no2-Tx2_T200	N	Kept components	PCT
Drug	T200_PCT	PCT_no2	Cell_line.Tx2_T200	Plate.99	APIP	0.75	0.0247248503110552	pearson	1	Ttest_pvalue	Coefficient_of_eigenassay	SVD_pCMs_only2CTa	NoPrepr	SVD	12851	PCT_no2-Tx2_T200	N	Kept components	PCT
Drug	T200_PCT	PCT_no2	Cell_line.Tx2_T200	Plate.99	APLF	0.75	0.328906981894369	pearson	1	Ttest_pvalue	Coefficient_of_eigenassay	SVD_pCMs_only2CTa	NoPrepr	SVD	1573	PCT_no2-Tx2_T200	N	Kept components	PCT
Drug	T200_PCT	PCT_no2	Cell_line.Tx2_T200	Plate.99	APLN	0.75	0.300412164878382	pearson	1	Ttest_pvalue	Coefficient_of_eigenassay	SVD_pCMs_only2CTa	NoPrepr	SVD	1915	PCT_no2-Tx2_T200	N	Kept components	PCT
Drug	T200_PCT	PCT_no2	Cell_line.Tx2_T200	Plate.99	APLNR	0.75	-0.0928039646727419	pearson	1	Ttest_pvalue	Coefficient_of_eigenassay	SVD_pCMs_only2CTa	NoPrepr	SVD	8386	PCT_no2-Tx2_T200	N	Kept components	PCT
Drug	T200_PCT	PCT_no2	Cell_line.Tx2_T200	Plate.99	APLP1	0.75	-0.157267051743067	pearson	1	Ttest_pvalue	Coefficient_of_eigenassay	SVD_pCMs_only2CTa	NoPrepr	SVD	5481	PCT_no2-Tx2_T200	N	Kept components	PCT
Drug	T200_PCT	PCT_no2	Cell_line.Tx2_T200	Plate.99	APLP2	0.75	0.0048918322185963	pearson	1	Ttest_pvalue	Coefficient_of_eigenassay	SVD_pCMs_only2CTa	NoPrepr	SVD	14678	PCT_no2-Tx2_T200	N	Kept components	PCT
Drug	T200_PCT	PCT_no2	Cell_line.Tx2_T200	Plate.99	APMAP	0.75	-0.117888167093334	pearson	1	Ttest_pvalue	Coefficient_of_eigenassay	SVD_pCMs_only2CTa	NoPrepr	SVD	7123	PCT_no2-Tx2_T200	N	Kept components	PCT
Drug	T200_PCT	PCT_no2	Cell_line.Tx2_T200	Plate.99	APOA1	0.75	0.132895454607831	pearson	1	Ttest_pvalue	Coefficient_of_eigenassay	SVD_pCMs_only2CTa	NoPrepr	SVD	6426	PCT_no2-Tx2_T200	N	Kept components	PCT
Drug	T200_PCT	PCT_no2	Cell_line.Tx2_T200	Plate.99	APOA4	0.75	-0.0142562736482481	pearson	1	Ttest_pvalue	Coefficient_of_eigenassay	SVD_pCMs_only2CTa	NoPrepr	SVD	13773	PCT_no2-Tx2_T200	N	Kept components	PCT
Drug	T200_PCT	PCT_no2	Cell_line.Tx2_T200	Plate.99	APOBEC2	0.75	0.107110210186683	pearson	1	Ttest_pvalue	Coefficient_of_eigenassay	SVD_pCMs_only2CTa	NoPrepr	SVD	7651	PCT_no2-Tx2_T200	N	Kept components	PCT
Drug	T200_PCT	PCT_no2	Cell_line.Tx2_T200	Plate.99	APOBEC3B	0.75	-0.268724244215438	pearson	1	Ttest_pvalue	Coefficient_of_eigenassay	SVD_pCMs_only2CTa	NoPrepr	SVD	2466	PCT_no2-Tx2_T200	N	Kept components	PCT
Drug	T200_PCT	PCT_no2	Cell_line.Tx2_T200	Plate.99	APOBEC3C	0.75	-0.0644507442477066	pearson	1	Ttest_pvalue	Coefficient_of_eigenassay	SVD_pCMs_only2CTa	NoPrepr	SVD	10049	PCT_no2-Tx2_T200	N	Kept components	PCT
Drug	T200_PCT	PCT_no2	Cell_line.Tx2_T200	Plate.99	APOBEC3D	0.75	-0.00208392600518387	pearson	1	Ttest_pvalue	Coefficient_of_eigenassay	SVD_pCMs_only2CTa	NoPrepr	SVD	15016	PCT_no2-Tx2_T200	N	Kept components	PCT
Drug	T200_PCT	PCT_no2	Cell_line.Tx2_T200	Plate.99	APOBEC3F	0.75	0.0117229739860464	pearson	1	Ttest_pvalue	Coefficient_of_eigenassay	SVD_pCMs_only2CTa	NoPrepr	SVD	13999	PCT_no2-Tx2_T200	N	Kept components	PCT
Drug	T200_PCT	PCT_no2	Cell_line.Tx2_T200	Plate.99	APOBEC3G	0.75	-0.0502876044712501	pearson	1	Ttest_pvalue	Coefficient_of_eigenassay	SVD_pCMs_only2CTa	NoPrepr	SVD	10996	PCT_no2-Tx2_T200	N	Kept components	PCT
Drug	T200_PCT	PCT_no2	Cell_line.Tx2_T200	Plate.99	APOBEC4	0.75	-0.510538573599323	pearson	1	Ttest_pvalue	Coefficient_of_eigenassay	SVD_pCMs_only2CTa	NoPrepr	SVD	465	PCT_no2-Tx2_T200	N	Kept components	PCT
Drug	T200_PCT	PCT_no2	Cell_line.Tx2_T200	Plate.99	APOC1	0.75	0.154117093090938	pearson	1	Ttest_pvalue	Coefficient_of_eigenassay	SVD_pCMs_only2CTa	NoPrepr	SVD	5603	PCT_no2-Tx2_T200	N	Kept components	PCT
Drug	T200_PCT	PCT_no2	Cell_line.Tx2_T200	Plate.99	APOD	0.75	0.0397305712385959	pearson	1	Ttest_pvalue	Coefficient_of_eigenassay	SVD_pCMs_only2CTa	NoPrepr	SVD	11687	PCT_no2-Tx2_T200	N	Kept components	PCT
Drug	T200_PCT	PCT_no2	Cell_line.Tx2_T200	Plate.99	APOE	0.75	0.541577361131826	pearson	1	Ttest_pvalue	Coefficient_of_eigenassay	SVD_pCMs_only2CTa	NoPrepr	SVD	383	PCT_no2-Tx2_T200	N	Kept components	PCT
Drug	T200_PCT	PCT_no2	Cell_line.Tx2_T200	Plate.99	APOL1	0.75	-0.0132423611685085	pearson	1	Ttest_pvalue	Coefficient_of_eigenassay	SVD_pCMs_only2CTa	NoPrepr	SVD	13856	PCT_no2-Tx2_T200	N	Kept components	PCT
Drug	T200_PCT	PCT_no2	Cell_line.Tx2_T200	Plate.99	APOL2	0.75	0.330586400844432	pearson	1	Ttest_pvalue	Coefficient_of_eigenassay	SVD_pCMs_only2CTa	NoPrepr	SVD	1556	PCT_no2-Tx2_T200	N	Kept components	PCT
Drug	T200_PCT	PCT_no2	Cell_line.Tx2_T200	Plate.99	APOL3	0.75	-0.0815002052694996	pearson	1	Ttest_pvalue	Coefficient_of_eigenassay	SVD_pCMs_only2CTa	NoPrepr	SVD	9010	PCT_no2-Tx2_T200	N	Kept components	PCT
Drug	T200_PCT	PCT_no2	Cell_line.Tx2_T200	Plate.99	APOL4	0.75	0.180877396413059	pearson	1	Ttest_pvalue	Coefficient_of_eigenassay	SVD_pCMs_only2CTa	NoPrepr	SVD	4653	PCT_no2-Tx2_T200	N	Kept components	PCT
Drug	T200_PCT	PCT_no2	Cell_line.Tx2_T200	Plate.99	APOL6	0.75	-0.0459257502037608	pearson	1	Ttest_pvalue	Coefficient_of_eigenassay	SVD_pCMs_only2CTa	NoPrepr	SVD	11298	PCT_no2-Tx2_T200	N	Kept components	PCT
Drug	T200_PCT	PCT_no2	Cell_line.Tx2_T200	Plate.99	APOLD1	0.75	-0.104342839388612	pearson	1	Ttest_pvalue	Coefficient_of_eigenassay	SVD_pCMs_only2CTa	NoPrepr	SVD	7788	PCT_no2-Tx2_T200	N	Kept components	PCT
Drug	T200_PCT	PCT_no2	Cell_line.Tx2_T200	Plate.99	APOO	0.75	0.0468116140783175	pearson	1	Ttest_pvalue	Coefficient_of_eigenassay	SVD_pCMs_only2CTa	NoPrepr	SVD	11242	PCT_no2-Tx2_T200	N	Kept components	PCT
Drug	T200_PCT	PCT_no2	Cell_line.Tx2_T200	Plate.99	APOOL	0.75	0.0353341440921792	pearson	1	Ttest_pvalue	Coefficient_of_eigenassay	SVD_pCMs_only2CTa	NoPrepr	SVD	12040	PCT_no2-Tx2_T200	N	Kept components	PCT
Drug	T200_PCT	PCT_no2	Cell_line.Tx2_T200	Plate.99	APOPT1	0.75	0.342926571270363	pearson	1	Ttest_pvalue	Coefficient_of_eigenassay	SVD_pCMs_only2CTa	NoPrepr	SVD	1420	PCT_no2-Tx2_T200	N	Kept components	PCT
Drug	T200_PCT	PCT_no2	Cell_line.Tx2_T200	Plate.99	APP	0.75	-0.149618477449665	pearson	1	Ttest_pvalue	Coefficient_of_eigenassay	SVD_pCMs_only2CTa	NoPrepr	SVD	5780	PCT_no2-Tx2_T200	N	Kept components	PCT
Drug	T200_PCT	PCT_no2	Cell_line.Tx2_T200	Plate.99	APPBP2	0.75	0.00509971774264755	pearson	1	Ttest_pvalue	Coefficient_of_eigenassay	SVD_pCMs_only2CTa	NoPrepr	SVD	14658	PCT_no2-Tx2_T200	N	Kept components	PCT
Drug	T200_PCT	PCT_no2	Cell_line.Tx2_T200	Plate.99	APPL1	0.75	0.138773302740782	pearson	1	Ttest_pvalue	Coefficient_of_eigenassay	SVD_pCMs_only2CTa	NoPrepr	SVD	6191	PCT_no2-Tx2_T200	N	Kept components	PCT
Drug	T200_PCT	PCT_no2	Cell_line.Tx2_T200	Plate.99	APPL2	0.75	0.00957323079777514	pearson	1	Ttest_pvalue	Coefficient_of_eigenassay	SVD_pCMs_only2CTa	NoPrepr	SVD	14216	PCT_no2-Tx2_T200	N	Kept components	PCT
Drug	T200_PCT	PCT_no2	Cell_line.Tx2_T200	Plate.99	APRT	0.75	0.384650951714181	pearson	1	Ttest_pvalue	Coefficient_of_eigenassay	SVD_pCMs_only2CTa	NoPrepr	SVD	1056	PCT_no2-Tx2_T200	N	Kept components	PCT
Drug	T200_PCT	PCT_no2	Cell_line.Tx2_T200	Plate.99	APTX	0.75	0.244762035042974	pearson	1	Ttest_pvalue	Coefficient_of_eigenassay	SVD_pCMs_only2CTa	NoPrepr	SVD	2925	PCT_no2-Tx2_T200	N	Kept components	PCT
Drug	T200_PCT	PCT_no2	Cell_line.Tx2_T200	Plate.99	AQP1	0.75	0.0921545103609251	pearson	1	Ttest_pvalue	Coefficient_of_eigenassay	SVD_pCMs_only2CTa	NoPrepr	SVD	8426	PCT_no2-Tx2_T200	N	Kept components	PCT
Drug	T200_PCT	PCT_no2	Cell_line.Tx2_T200	Plate.99	AQP10	0.75	-0.130026552673853	pearson	1	Ttest_pvalue	Coefficient_of_eigenassay	SVD_pCMs_only2CTa	NoPrepr	SVD	6561	PCT_no2-Tx2_T200	N	Kept components	PCT
Drug	T200_PCT	PCT_no2	Cell_line.Tx2_T200	Plate.99	AQP11	0.75	-0.381843733788441	pearson	1	Ttest_pvalue	Coefficient_of_eigenassay	SVD_pCMs_only2CTa	NoPrepr	SVD	1079	PCT_no2-Tx2_T200	N	Kept components	PCT
Drug	T200_PCT	PCT_no2	Cell_line.Tx2_T200	Plate.99	AQP2	0.75	-0.153557156368479	pearson	1	Ttest_pvalue	Coefficient_of_eigenassay	SVD_pCMs_only2CTa	NoPrepr	SVD	5624	PCT_no2-Tx2_T200	N	Kept components	PCT
Drug	T200_PCT	PCT_no2	Cell_line.Tx2_T200	Plate.99	AQP3	0.75	-0.343141120688425	pearson	1	Ttest_pvalue	Coefficient_of_eigenassay	SVD_pCMs_only2CTa	NoPrepr	SVD	1417	PCT_no2-Tx2_T200	N	Kept components	PCT
Drug	T200_PCT	PCT_no2	Cell_line.Tx2_T200	Plate.99	AQP4	0.75	-0.037689138479272	pearson	1	Ttest_pvalue	Coefficient_of_eigenassay	SVD_pCMs_only2CTa	NoPrepr	SVD	11865	PCT_no2-Tx2_T200	N	Kept components	PCT
Drug	T200_PCT	PCT_no2	Cell_line.Tx2_T200	Plate.99	AQP5	0.75	-0.0187395294432819	pearson	1	Ttest_pvalue	Coefficient_of_eigenassay	SVD_pCMs_only2CTa	NoPrepr	SVD	13373	PCT_no2-Tx2_T200	N	Kept components	PCT
Drug	T200_PCT	PCT_no2	Cell_line.Tx2_T200	Plate.99	AQP6	0.75	-0.00128786215833503	pearson	1	Ttest_pvalue	Coefficient_of_eigenassay	SVD_pCMs_only2CTa	NoPrepr	SVD	15129	PCT_no2-Tx2_T200	N	Kept components	PCT
Drug	T200_PCT	PCT_no2	Cell_line.Tx2_T200	Plate.99	AQP7	0.75	0.114430367939966	pearson	1	Ttest_pvalue	Coefficient_of_eigenassay	SVD_pCMs_only2CTa	NoPrepr	SVD	7295	PCT_no2-Tx2_T200	N	Kept components	PCT
Drug	T200_PCT	PCT_no2	Cell_line.Tx2_T200	Plate.99	AQR	0.75	-0.106114749980381	pearson	1	Ttest_pvalue	Coefficient_of_eigenassay	SVD_pCMs_only2CTa	NoPrepr	SVD	7698	PCT_no2-Tx2_T200	N	Kept components	PCT
Drug	T200_PCT	PCT_no2	Cell_line.Tx2_T200	Plate.99	AR	0.75	-0.0561656008506016	pearson	1	Ttest_pvalue	Coefficient_of_eigenassay	SVD_pCMs_only2CTa	NoPrepr	SVD	10604	PCT_no2-Tx2_T200	N	Kept components	PCT
Drug	T200_PCT	PCT_no2	Cell_line.Tx2_T200	Plate.99	ARAF	0.75	0.0613104883411391	pearson	1	Ttest_pvalue	Coefficient_of_eigenassay	SVD_pCMs_only2CTa	NoPrepr	SVD	10264	PCT_no2-Tx2_T200	N	Kept components	PCT
Drug	T200_PCT	PCT_no2	Cell_line.Tx2_T200	Plate.99	ARAP1	0.75	0.0773326912318653	pearson	1	Ttest_pvalue	Coefficient_of_eigenassay	SVD_pCMs_only2CTa	NoPrepr	SVD	9246	PCT_no2-Tx2_T200	N	Kept components	PCT
Drug	T200_PCT	PCT_no2	Cell_line.Tx2_T200	Plate.99	ARAP2	0.75	0.233479560024227	pearson	1	Ttest_pvalue	Coefficient_of_eigenassay	SVD_pCMs_only2CTa	NoPrepr	SVD	3189	PCT_no2-Tx2_T200	N	Kept components	PCT
Drug	T200_PCT	PCT_no2	Cell_line.Tx2_T200	Plate.99	ARAP3	0.75	-0.033940420192952	pearson	1	Ttest_pvalue	Coefficient_of_eigenassay	SVD_pCMs_only2CTa	NoPrepr	SVD	12136	PCT_no2-Tx2_T200	N	Kept components	PCT
Drug	T200_PCT	PCT_no2	Cell_line.Tx2_T200	Plate.99	ARC	0.75	0.112055444196475	pearson	1	Ttest_pvalue	Coefficient_of_eigenassay	SVD_pCMs_only2CTa	NoPrepr	SVD	7414	PCT_no2-Tx2_T200	N	Kept components	PCT
Drug	T200_PCT	PCT_no2	Cell_line.Tx2_T200	Plate.99	ARCN1	0.75	-0.0130947106961299	pearson	1	Ttest_pvalue	Coefficient_of_eigenassay	SVD_pCMs_only2CTa	NoPrepr	SVD	13871	PCT_no2-Tx2_T200	N	Kept components	PCT
Drug	T200_PCT	PCT_no2	Cell_line.Tx2_T200	Plate.99	AREG	0.75	0.0245200219932255	pearson	1	Ttest_pvalue	Coefficient_of_eigenassay	SVD_pCMs_only2CTa	NoPrepr	SVD	12865	PCT_no2-Tx2_T200	N	Kept components	PCT
Drug	T200_PCT	PCT_no2	Cell_line.Tx2_T200	Plate.99	AREL1	0.75	0.047228202196428	pearson	1	Ttest_pvalue	Coefficient_of_eigenassay	SVD_pCMs_only2CTa	NoPrepr	SVD	11208	PCT_no2-Tx2_T200	N	Kept components	PCT
Drug	T200_PCT	PCT_no2	Cell_line.Tx2_T200	Plate.99	ARF1	0.75	-0.063621661811554	pearson	1	Ttest_pvalue	Coefficient_of_eigenassay	SVD_pCMs_only2CTa	NoPrepr	SVD	10101	PCT_no2-Tx2_T200	N	Kept components	PCT
Drug	T200_PCT	PCT_no2	Cell_line.Tx2_T200	Plate.99	ARF3	0.75	-0.0618957483076222	pearson	1	Ttest_pvalue	Coefficient_of_eigenassay	SVD_pCMs_only2CTa	NoPrepr	SVD	10220	PCT_no2-Tx2_T200	N	Kept components	PCT
Drug	T200_PCT	PCT_no2	Cell_line.Tx2_T200	Plate.99	ARF4	0.75	-0.154828532677157	pearson	1	Ttest_pvalue	Coefficient_of_eigenassay	SVD_pCMs_only2CTa	NoPrepr	SVD	5576	PCT_no2-Tx2_T200	N	Kept components	PCT
Drug	T200_PCT	PCT_no2	Cell_line.Tx2_T200	Plate.99	ARF5	0.75	0.0753842952367372	pearson	1	Ttest_pvalue	Coefficient_of_eigenassay	SVD_pCMs_only2CTa	NoPrepr	SVD	9367	PCT_no2-Tx2_T200	N	Kept components	PCT
Drug	T200_PCT	PCT_no2	Cell_line.Tx2_T200	Plate.99	ARF6	0.75	0.0199321880672232	pearson	1	Ttest_pvalue	Coefficient_of_eigenassay	SVD_pCMs_only2CTa	NoPrepr	SVD	13279	PCT_no2-Tx2_T200	N	Kept components	PCT
Drug	T200_PCT	PCT_no2	Cell_line.Tx2_T200	Plate.99	ARFGAP1	0.75	0.182571376142185	pearson	1	Ttest_pvalue	Coefficient_of_eigenassay	SVD_pCMs_only2CTa	NoPrepr	SVD	4602	PCT_no2-Tx2_T200	N	Kept components	PCT
Drug	T200_PCT	PCT_no2	Cell_line.Tx2_T200	Plate.99	ARFGAP2	0.75	-0.0874223726026501	pearson	1	Ttest_pvalue	Coefficient_of_eigenassay	SVD_pCMs_only2CTa	NoPrepr	SVD	8694	PCT_no2-Tx2_T200	N	Kept components	PCT
Drug	T200_PCT	PCT_no2	Cell_line.Tx2_T200	Plate.99	ARFGAP3	0.75	0.023219220245544	pearson	1	Ttest_pvalue	Coefficient_of_eigenassay	SVD_pCMs_only2CTa	NoPrepr	SVD	12969	PCT_no2-Tx2_T200	N	Kept components	PCT
Drug	T200_PCT	PCT_no2	Cell_line.Tx2_T200	Plate.99	ARFGEF1	0.75	0.153090737536811	pearson	1	Ttest_pvalue	Coefficient_of_eigenassay	SVD_pCMs_only2CTa	NoPrepr	SVD	5643	PCT_no2-Tx2_T200	N	Kept components	PCT
Drug	T200_PCT	PCT_no2	Cell_line.Tx2_T200	Plate.99	ARFGEF2	0.75	-0.00526936813238799	pearson	1	Ttest_pvalue	Coefficient_of_eigenassay	SVD_pCMs_only2CTa	NoPrepr	SVD	14635	PCT_no2-Tx2_T200	N	Kept components	PCT
Drug	T200_PCT	PCT_no2	Cell_line.Tx2_T200	Plate.99	ARFGEF3	0.75	-0.0285457756087217	pearson	1	Ttest_pvalue	Coefficient_of_eigenassay	SVD_pCMs_only2CTa	NoPrepr	SVD	12552	PCT_no2-Tx2_T200	N	Kept components	PCT
Drug	T200_PCT	PCT_no2	Cell_line.Tx2_T200	Plate.99	ARFIP1	0.75	-0.09806594017884	pearson	1	Ttest_pvalue	Coefficient_of_eigenassay	SVD_pCMs_only2CTa	NoPrepr	SVD	8110	PCT_no2-Tx2_T200	N	Kept components	PCT
Drug	T200_PCT	PCT_no2	Cell_line.Tx2_T200	Plate.99	ARFIP2	0.75	0.153595782717766	pearson	1	Ttest_pvalue	Coefficient_of_eigenassay	SVD_pCMs_only2CTa	NoPrepr	SVD	5622	PCT_no2-Tx2_T200	N	Kept components	PCT
Drug	T200_PCT	PCT_no2	Cell_line.Tx2_T200	Plate.99	ARFRP1	0.75	0.218697216995491	pearson	1	Ttest_pvalue	Coefficient_of_eigenassay	SVD_pCMs_only2CTa	NoPrepr	SVD	3531	PCT_no2-Tx2_T200	N	Kept components	PCT
Drug	T200_PCT	PCT_no2	Cell_line.Tx2_T200	Plate.99	ARG2	0.75	0.180446336149066	pearson	1	Ttest_pvalue	Coefficient_of_eigenassay	SVD_pCMs_only2CTa	NoPrepr	SVD	4673	PCT_no2-Tx2_T200	N	Kept components	PCT
Drug	T200_PCT	PCT_no2	Cell_line.Tx2_T200	Plate.99	ARGLU1	0.75	-0.080460564164335	pearson	1	Ttest_pvalue	Coefficient_of_eigenassay	SVD_pCMs_only2CTa	NoPrepr	SVD	9065	PCT_no2-Tx2_T200	N	Kept components	PCT
Drug	T200_PCT	PCT_no2	Cell_line.Tx2_T200	Plate.99	ARHGAP1	0.75	-0.205893491217809	pearson	1	Ttest_pvalue	Coefficient_of_eigenassay	SVD_pCMs_only2CTa	NoPrepr	SVD	3887	PCT_no2-Tx2_T200	N	Kept components	PCT
Drug	T200_PCT	PCT_no2	Cell_line.Tx2_T200	Plate.99	ARHGAP10	0.75	0.325757524949469	pearson	1	Ttest_pvalue	Coefficient_of_eigenassay	SVD_pCMs_only2CTa	NoPrepr	SVD	1606	PCT_no2-Tx2_T200	N	Kept components	PCT
Drug	T200_PCT	PCT_no2	Cell_line.Tx2_T200	Plate.99	ARHGAP12	0.75	0.125866438570103	pearson	1	Ttest_pvalue	Coefficient_of_eigenassay	SVD_pCMs_only2CTa	NoPrepr	SVD	6741	PCT_no2-Tx2_T200	N	Kept components	PCT
Drug	T200_PCT	PCT_no2	Cell_line.Tx2_T200	Plate.99	ARHGAP17	0.75	-0.15966732431671	pearson	1	Ttest_pvalue	Coefficient_of_eigenassay	SVD_pCMs_only2CTa	NoPrepr	SVD	5380	PCT_no2-Tx2_T200	N	Kept components	PCT
Drug	T200_PCT	PCT_no2	Cell_line.Tx2_T200	Plate.99	ARHGAP18	0.75	-0.172269156286621	pearson	1	Ttest_pvalue	Coefficient_of_eigenassay	SVD_pCMs_only2CTa	NoPrepr	SVD	4941	PCT_no2-Tx2_T200	N	Kept components	PCT
Drug	T200_PCT	PCT_no2	Cell_line.Tx2_T200	Plate.99	ARHGAP19	0.75	-0.0307644536237159	pearson	1	Ttest_pvalue	Coefficient_of_eigenassay	SVD_pCMs_only2CTa	NoPrepr	SVD	12373	PCT_no2-Tx2_T200	N	Kept components	PCT
Drug	T200_PCT	PCT_no2	Cell_line.Tx2_T200	Plate.99	ARHGAP20	0.75	-0.0989193012391301	pearson	1	Ttest_pvalue	Coefficient_of_eigenassay	SVD_pCMs_only2CTa	NoPrepr	SVD	8058	PCT_no2-Tx2_T200	N	Kept components	PCT
Drug	T200_PCT	PCT_no2	Cell_line.Tx2_T200	Plate.99	ARHGAP21	0.75	-0.0213059702945334	pearson	1	Ttest_pvalue	Coefficient_of_eigenassay	SVD_pCMs_only2CTa	NoPrepr	SVD	13158	PCT_no2-Tx2_T200	N	Kept components	PCT
Drug	T200_PCT	PCT_no2	Cell_line.Tx2_T200	Plate.99	ARHGAP22	0.75	0.211616218451411	pearson	1	Ttest_pvalue	Coefficient_of_eigenassay	SVD_pCMs_only2CTa	NoPrepr	SVD	3737	PCT_no2-Tx2_T200	N	Kept components	PCT
Drug	T200_PCT	PCT_no2	Cell_line.Tx2_T200	Plate.99	ARHGAP23	0.75	0.0355247830745476	pearson	1	Ttest_pvalue	Coefficient_of_eigenassay	SVD_pCMs_only2CTa	NoPrepr	SVD	12032	PCT_no2-Tx2_T200	N	Kept components	PCT
Drug	T200_PCT	PCT_no2	Cell_line.Tx2_T200	Plate.99	ARHGAP24	0.75	0.000485805952928368	pearson	1	Ttest_pvalue	Coefficient_of_eigenassay	SVD_pCMs_only2CTa	NoPrepr	SVD	15248	PCT_no2-Tx2_T200	N	Kept components	PCT
Drug	T200_PCT	PCT_no2	Cell_line.Tx2_T200	Plate.99	ARHGAP25	0.75	0.0368713004241924	pearson	1	Ttest_pvalue	Coefficient_of_eigenassay	SVD_pCMs_only2CTa	NoPrepr	SVD	11926	PCT_no2-Tx2_T200	N	Kept components	PCT
Drug	T200_PCT	PCT_no2	Cell_line.Tx2_T200	Plate.99	ARHGAP26	0.75	0.185502623250154	pearson	1	Ttest_pvalue	Coefficient_of_eigenassay	SVD_pCMs_only2CTa	NoPrepr	SVD	4505	PCT_no2-Tx2_T200	N	Kept components	PCT
Drug	T200_PCT	PCT_no2	Cell_line.Tx2_T200	Plate.99	ARHGAP28	0.75	-0.165136403973765	pearson	1	Ttest_pvalue	Coefficient_of_eigenassay	SVD_pCMs_only2CTa	NoPrepr	SVD	5188	PCT_no2-Tx2_T200	N	Kept components	PCT
Drug	T200_PCT	PCT_no2	Cell_line.Tx2_T200	Plate.99	ARHGAP29	0.75	0.185274508192028	pearson	1	Ttest_pvalue	Coefficient_of_eigenassay	SVD_pCMs_only2CTa	NoPrepr	SVD	4513	PCT_no2-Tx2_T200	N	Kept components	PCT
Drug	T200_PCT	PCT_no2	Cell_line.Tx2_T200	Plate.99	ARHGAP30	0.75	-0.0920972029355134	pearson	1	Ttest_pvalue	Coefficient_of_eigenassay	SVD_pCMs_only2CTa	NoPrepr	SVD	8430	PCT_no2-Tx2_T200	N	Kept components	PCT
Drug	T200_PCT	PCT_no2	Cell_line.Tx2_T200	Plate.99	ARHGAP31	0.75	-0.0614867740518434	pearson	1	Ttest_pvalue	Coefficient_of_eigenassay	SVD_pCMs_only2CTa	NoPrepr	SVD	10252	PCT_no2-Tx2_T200	N	Kept components	PCT
Drug	T200_PCT	PCT_no2	Cell_line.Tx2_T200	Plate.99	ARHGAP32	0.75	0.203818016972732	pearson	1	Ttest_pvalue	Coefficient_of_eigenassay	SVD_pCMs_only2CTa	NoPrepr	SVD	3947	PCT_no2-Tx2_T200	N	Kept components	PCT
Drug	T200_PCT	PCT_no2	Cell_line.Tx2_T200	Plate.99	ARHGAP33	0.75	-0.153262913664126	pearson	1	Ttest_pvalue	Coefficient_of_eigenassay	SVD_pCMs_only2CTa	NoPrepr	SVD	5634	PCT_no2-Tx2_T200	N	Kept components	PCT
Drug	T200_PCT	PCT_no2	Cell_line.Tx2_T200	Plate.99	ARHGAP35	0.75	0.044393941089998	pearson	1	Ttest_pvalue	Coefficient_of_eigenassay	SVD_pCMs_only2CTa	NoPrepr	SVD	11403	PCT_no2-Tx2_T200	N	Kept components	PCT
Drug	T200_PCT	PCT_no2	Cell_line.Tx2_T200	Plate.99	ARHGAP39	0.75	-0.00169271225690535	pearson	1	Ttest_pvalue	Coefficient_of_eigenassay	SVD_pCMs_only2CTa	NoPrepr	SVD	15077	PCT_no2-Tx2_T200	N	Kept components	PCT
Drug	T200_PCT	PCT_no2	Cell_line.Tx2_T200	Plate.99	ARHGAP4	0.75	-0.0661507802271033	pearson	1	Ttest_pvalue	Coefficient_of_eigenassay	SVD_pCMs_only2CTa	NoPrepr	SVD	9930	PCT_no2-Tx2_T200	N	Kept components	PCT
Drug	T200_PCT	PCT_no2	Cell_line.Tx2_T200	Plate.99	ARHGAP42	0.75	0.310869452000464	pearson	1	Ttest_pvalue	Coefficient_of_eigenassay	SVD_pCMs_only2CTa	NoPrepr	SVD	1786	PCT_no2-Tx2_T200	N	Kept components	PCT
Drug	T200_PCT	PCT_no2	Cell_line.Tx2_T200	Plate.99	ARHGAP44	0.75	-0.180887018223531	pearson	1	Ttest_pvalue	Coefficient_of_eigenassay	SVD_pCMs_only2CTa	NoPrepr	SVD	4651	PCT_no2-Tx2_T200	N	Kept components	PCT
Drug	T200_PCT	PCT_no2	Cell_line.Tx2_T200	Plate.99	ARHGAP45	0.75	0.0496989055571543	pearson	1	Ttest_pvalue	Coefficient_of_eigenassay	SVD_pCMs_only2CTa	NoPrepr	SVD	11034	PCT_no2-Tx2_T200	N	Kept components	PCT
Drug	T200_PCT	PCT_no2	Cell_line.Tx2_T200	Plate.99	ARHGAP5	0.75	0.689893739602256	pearson	1	Ttest_pvalue	Coefficient_of_eigenassay	SVD_pCMs_only2CTa	NoPrepr	SVD	163	PCT_no2-Tx2_T200	N	Kept components	PCT
Drug	T200_PCT	PCT_no2	Cell_line.Tx2_T200	Plate.99	ARHGAP6	0.75	-0.122898882875315	pearson	1	Ttest_pvalue	Coefficient_of_eigenassay	SVD_pCMs_only2CTa	NoPrepr	SVD	6897	PCT_no2-Tx2_T200	N	Kept components	PCT
Drug	T200_PCT	PCT_no2	Cell_line.Tx2_T200	Plate.99	ARHGAP9	0.75	0.241345456263409	pearson	1	Ttest_pvalue	Coefficient_of_eigenassay	SVD_pCMs_only2CTa	NoPrepr	SVD	3008	PCT_no2-Tx2_T200	N	Kept components	PCT
Drug	T200_PCT	PCT_no2	Cell_line.Tx2_T200	Plate.99	ARHGDIA	0.75	0.201239324430038	pearson	1	Ttest_pvalue	Coefficient_of_eigenassay	SVD_pCMs_only2CTa	NoPrepr	SVD	4029	PCT_no2-Tx2_T200	N	Kept components	PCT
Drug	T200_PCT	PCT_no2	Cell_line.Tx2_T200	Plate.99	ARHGDIB	0.75	-0.00665832577469014	pearson	1	Ttest_pvalue	Coefficient_of_eigenassay	SVD_pCMs_only2CTa	NoPrepr	SVD	14498	PCT_no2-Tx2_T200	N	Kept components	PCT
Drug	T200_PCT	PCT_no2	Cell_line.Tx2_T200	Plate.99	ARHGDIG	0.75	0.36294261074628	pearson	1	Ttest_pvalue	Coefficient_of_eigenassay	SVD_pCMs_only2CTa	NoPrepr	SVD	1237	PCT_no2-Tx2_T200	N	Kept components	PCT
Drug	T200_PCT	PCT_no2	Cell_line.Tx2_T200	Plate.99	ARHGEF1	0.75	-0.219627507594522	pearson	1	Ttest_pvalue	Coefficient_of_eigenassay	SVD_pCMs_only2CTa	NoPrepr	SVD	3504	PCT_no2-Tx2_T200	N	Kept components	PCT
Drug	T200_PCT	PCT_no2	Cell_line.Tx2_T200	Plate.99	ARHGEF10L	0.75	-0.138984282113254	pearson	1	Ttest_pvalue	Coefficient_of_eigenassay	SVD_pCMs_only2CTa	NoPrepr	SVD	6182	PCT_no2-Tx2_T200	N	Kept components	PCT
Drug	T200_PCT	PCT_no2	Cell_line.Tx2_T200	Plate.99	ARHGEF11	0.75	-0.209686378824923	pearson	1	Ttest_pvalue	Coefficient_of_eigenassay	SVD_pCMs_only2CTa	NoPrepr	SVD	3786	PCT_no2-Tx2_T200	N	Kept components	PCT
Drug	T200_PCT	PCT_no2	Cell_line.Tx2_T200	Plate.99	ARHGEF12	0.75	0.383427865877466	pearson	1	Ttest_pvalue	Coefficient_of_eigenassay	SVD_pCMs_only2CTa	NoPrepr	SVD	1066	PCT_no2-Tx2_T200	N	Kept components	PCT
Drug	T200_PCT	PCT_no2	Cell_line.Tx2_T200	Plate.99	ARHGEF15	0.75	-0.00706529187310838	pearson	1	Ttest_pvalue	Coefficient_of_eigenassay	SVD_pCMs_only2CTa	NoPrepr	SVD	14462	PCT_no2-Tx2_T200	N	Kept components	PCT
Drug	T200_PCT	PCT_no2	Cell_line.Tx2_T200	Plate.99	ARHGEF16	0.75	-0.0332471751061743	pearson	1	Ttest_pvalue	Coefficient_of_eigenassay	SVD_pCMs_only2CTa	NoPrepr	SVD	12184	PCT_no2-Tx2_T200	N	Kept components	PCT
Drug	T200_PCT	PCT_no2	Cell_line.Tx2_T200	Plate.99	ARHGEF17	0.75	-0.165628857600756	pearson	1	Ttest_pvalue	Coefficient_of_eigenassay	SVD_pCMs_only2CTa	NoPrepr	SVD	5171	PCT_no2-Tx2_T200	N	Kept components	PCT
Drug	T200_PCT	PCT_no2	Cell_line.Tx2_T200	Plate.99	ARHGEF18	0.75	0.00708951612218123	pearson	1	Ttest_pvalue	Coefficient_of_eigenassay	SVD_pCMs_only2CTa	NoPrepr	SVD	14458	PCT_no2-Tx2_T200	N	Kept components	PCT
Drug	T200_PCT	PCT_no2	Cell_line.Tx2_T200	Plate.99	ARHGEF19	0.75	0.0422030155244332	pearson	1	Ttest_pvalue	Coefficient_of_eigenassay	SVD_pCMs_only2CTa	NoPrepr	SVD	11524	PCT_no2-Tx2_T200	N	Kept components	PCT
Drug	T200_PCT	PCT_no2	Cell_line.Tx2_T200	Plate.99	ARHGEF2	0.75	0.0686376587085325	pearson	1	Ttest_pvalue	Coefficient_of_eigenassay	SVD_pCMs_only2CTa	NoPrepr	SVD	9770	PCT_no2-Tx2_T200	N	Kept components	PCT
Drug	T200_PCT	PCT_no2	Cell_line.Tx2_T200	Plate.99	ARHGEF25	0.75	-0.209767525782223	pearson	1	Ttest_pvalue	Coefficient_of_eigenassay	SVD_pCMs_only2CTa	NoPrepr	SVD	3783	PCT_no2-Tx2_T200	N	Kept components	PCT
Drug	T200_PCT	PCT_no2	Cell_line.Tx2_T200	Plate.99	ARHGEF28	0.75	-0.005980380879342	pearson	1	Ttest_pvalue	Coefficient_of_eigenassay	SVD_pCMs_only2CTa	NoPrepr	SVD	14566	PCT_no2-Tx2_T200	N	Kept components	PCT
Drug	T200_PCT	PCT_no2	Cell_line.Tx2_T200	Plate.99	ARHGEF3	0.75	0.0635080350628216	pearson	1	Ttest_pvalue	Coefficient_of_eigenassay	SVD_pCMs_only2CTa	NoPrepr	SVD	10112	PCT_no2-Tx2_T200	N	Kept components	PCT
Drug	T200_PCT	PCT_no2	Cell_line.Tx2_T200	Plate.99	ARHGEF33	0.75	0.079258607511941	pearson	1	Ttest_pvalue	Coefficient_of_eigenassay	SVD_pCMs_only2CTa	NoPrepr	SVD	9129	PCT_no2-Tx2_T200	N	Kept components	PCT
Drug	T200_PCT	PCT_no2	Cell_line.Tx2_T200	Plate.99	ARHGEF37	0.75	0.192785783067268	pearson	1	Ttest_pvalue	Coefficient_of_eigenassay	SVD_pCMs_only2CTa	NoPrepr	SVD	4278	PCT_no2-Tx2_T200	N	Kept components	PCT
Drug	T200_PCT	PCT_no2	Cell_line.Tx2_T200	Plate.99	ARHGEF39	0.75	0.00929699512666462	pearson	1	Ttest_pvalue	Coefficient_of_eigenassay	SVD_pCMs_only2CTa	NoPrepr	SVD	14234	PCT_no2-Tx2_T200	N	Kept components	PCT
Drug	T200_PCT	PCT_no2	Cell_line.Tx2_T200	Plate.99	ARHGEF4	0.75	-0.0279320459351817	pearson	1	Ttest_pvalue	Coefficient_of_eigenassay	SVD_pCMs_only2CTa	NoPrepr	SVD	12590	PCT_no2-Tx2_T200	N	Kept components	PCT
Drug	T200_PCT	PCT_no2	Cell_line.Tx2_T200	Plate.99	ARHGEF40	0.75	-0.180181369375383	pearson	1	Ttest_pvalue	Coefficient_of_eigenassay	SVD_pCMs_only2CTa	NoPrepr	SVD	4685	PCT_no2-Tx2_T200	N	Kept components	PCT
Drug	T200_PCT	PCT_no2	Cell_line.Tx2_T200	Plate.99	ARHGEF5	0.75	0.0865760796231592	pearson	1	Ttest_pvalue	Coefficient_of_eigenassay	SVD_pCMs_only2CTa	NoPrepr	SVD	8750	PCT_no2-Tx2_T200	N	Kept components	PCT
Drug	T200_PCT	PCT_no2	Cell_line.Tx2_T200	Plate.99	ARHGEF6	0.75	-0.0267199872276143	pearson	1	Ttest_pvalue	Coefficient_of_eigenassay	SVD_pCMs_only2CTa	NoPrepr	SVD	12679	PCT_no2-Tx2_T200	N	Kept components	PCT
Drug	T200_PCT	PCT_no2	Cell_line.Tx2_T200	Plate.99	ARHGEF7	0.75	-0.0133715517701851	pearson	1	Ttest_pvalue	Coefficient_of_eigenassay	SVD_pCMs_only2CTa	NoPrepr	SVD	13839	PCT_no2-Tx2_T200	N	Kept components	PCT
Drug	T200_PCT	PCT_no2	Cell_line.Tx2_T200	Plate.99	ARHGEF9	0.75	-0.0976936608669548	pearson	1	Ttest_pvalue	Coefficient_of_eigenassay	SVD_pCMs_only2CTa	NoPrepr	SVD	8129	PCT_no2-Tx2_T200	N	Kept components	PCT
Drug	T200_PCT	PCT_no2	Cell_line.Tx2_T200	Plate.99	ARID1A	0.75	-0.0994592204642429	pearson	1	Ttest_pvalue	Coefficient_of_eigenassay	SVD_pCMs_only2CTa	NoPrepr	SVD	8031	PCT_no2-Tx2_T200	N	Kept components	PCT
Drug	T200_PCT	PCT_no2	Cell_line.Tx2_T200	Plate.99	ARID1B	0.75	-0.0653878786094592	pearson	1	Ttest_pvalue	Coefficient_of_eigenassay	SVD_pCMs_only2CTa	NoPrepr	SVD	9983	PCT_no2-Tx2_T200	N	Kept components	PCT
Drug	T200_PCT	PCT_no2	Cell_line.Tx2_T200	Plate.99	ARID2	0.75	0.0881944786372856	pearson	1	Ttest_pvalue	Coefficient_of_eigenassay	SVD_pCMs_only2CTa	NoPrepr	SVD	8646	PCT_no2-Tx2_T200	N	Kept components	PCT
Drug	T200_PCT	PCT_no2	Cell_line.Tx2_T200	Plate.99	ARID3A	0.75	0.0680569144885239	pearson	1	Ttest_pvalue	Coefficient_of_eigenassay	SVD_pCMs_only2CTa	NoPrepr	SVD	9806	PCT_no2-Tx2_T200	N	Kept components	PCT
Drug	T200_PCT	PCT_no2	Cell_line.Tx2_T200	Plate.99	ARID3B	0.75	0.211944320780854	pearson	1	Ttest_pvalue	Coefficient_of_eigenassay	SVD_pCMs_only2CTa	NoPrepr	SVD	3723	PCT_no2-Tx2_T200	N	Kept components	PCT
Drug	T200_PCT	PCT_no2	Cell_line.Tx2_T200	Plate.99	ARID4A	0.75	0.489555305542049	pearson	1	Ttest_pvalue	Coefficient_of_eigenassay	SVD_pCMs_only2CTa	NoPrepr	SVD	533	PCT_no2-Tx2_T200	N	Kept components	PCT
Drug	T200_PCT	PCT_no2	Cell_line.Tx2_T200	Plate.99	ARID4B	0.75	0.292729150303312	pearson	1	Ttest_pvalue	Coefficient_of_eigenassay	SVD_pCMs_only2CTa	NoPrepr	SVD	2045	PCT_no2-Tx2_T200	N	Kept components	PCT
Drug	T200_PCT	PCT_no2	Cell_line.Tx2_T200	Plate.99	ARID5A	0.75	0.30658930269239	pearson	1	Ttest_pvalue	Coefficient_of_eigenassay	SVD_pCMs_only2CTa	NoPrepr	SVD	1845	PCT_no2-Tx2_T200	N	Kept components	PCT
Drug	T200_PCT	PCT_no2	Cell_line.Tx2_T200	Plate.99	ARID5B	0.75	-0.0546592723223767	pearson	1	Ttest_pvalue	Coefficient_of_eigenassay	SVD_pCMs_only2CTa	NoPrepr	SVD	10704	PCT_no2-Tx2_T200	N	Kept components	PCT
Drug	T200_PCT	PCT_no2	Cell_line.Tx2_T200	Plate.99	ARIH1	0.75	0.284611924840164	pearson	1	Ttest_pvalue	Coefficient_of_eigenassay	SVD_pCMs_only2CTa	NoPrepr	SVD	2175	PCT_no2-Tx2_T200	N	Kept components	PCT
Drug	T200_PCT	PCT_no2	Cell_line.Tx2_T200	Plate.99	ARIH2	0.75	-0.0936401888672397	pearson	1	Ttest_pvalue	Coefficient_of_eigenassay	SVD_pCMs_only2CTa	NoPrepr	SVD	8345	PCT_no2-Tx2_T200	N	Kept components	PCT
Drug	T200_PCT	PCT_no2	Cell_line.Tx2_T200	Plate.99	ARIH2OS	0.75	-0.0962843104907599	pearson	1	Ttest_pvalue	Coefficient_of_eigenassay	SVD_pCMs_only2CTa	NoPrepr	SVD	8207	PCT_no2-Tx2_T200	N	Kept components	PCT
Drug	T200_PCT	PCT_no2	Cell_line.Tx2_T200	Plate.99	ARL1	0.75	0.0543013091742767	pearson	1	Ttest_pvalue	Coefficient_of_eigenassay	SVD_pCMs_only2CTa	NoPrepr	SVD	10731	PCT_no2-Tx2_T200	N	Kept components	PCT
Drug	T200_PCT	PCT_no2	Cell_line.Tx2_T200	Plate.99	ARL10	0.75	0.148454625512335	pearson	1	Ttest_pvalue	Coefficient_of_eigenassay	SVD_pCMs_only2CTa	NoPrepr	SVD	5823	PCT_no2-Tx2_T200	N	Kept components	PCT
Drug	T200_PCT	PCT_no2	Cell_line.Tx2_T200	Plate.99	ARL13B	0.75	0.0205190612146466	pearson	1	Ttest_pvalue	Coefficient_of_eigenassay	SVD_pCMs_only2CTa	NoPrepr	SVD	13228	PCT_no2-Tx2_T200	N	Kept components	PCT
Drug	T200_PCT	PCT_no2	Cell_line.Tx2_T200	Plate.99	ARL14EP	0.75	0.215603964149738	pearson	1	Ttest_pvalue	Coefficient_of_eigenassay	SVD_pCMs_only2CTa	NoPrepr	SVD	3627	PCT_no2-Tx2_T200	N	Kept components	PCT
Drug	T200_PCT	PCT_no2	Cell_line.Tx2_T200	Plate.99	ARL15	0.75	-0.00877465696592133	pearson	1	Ttest_pvalue	Coefficient_of_eigenassay	SVD_pCMs_only2CTa	NoPrepr	SVD	14299	PCT_no2-Tx2_T200	N	Kept components	PCT
Drug	T200_PCT	PCT_no2	Cell_line.Tx2_T200	Plate.99	ARL16	0.75	0.252215052255686	pearson	1	Ttest_pvalue	Coefficient_of_eigenassay	SVD_pCMs_only2CTa	NoPrepr	SVD	2769	PCT_no2-Tx2_T200	N	Kept components	PCT
Drug	T200_PCT	PCT_no2	Cell_line.Tx2_T200	Plate.99	ARL17A	0.75	-7.75081798548263e-05	pearson	1	Ttest_pvalue	Coefficient_of_eigenassay	SVD_pCMs_only2CTa	NoPrepr	SVD	15309	PCT_no2-Tx2_T200	N	Kept components	PCT
Drug	T200_PCT	PCT_no2	Cell_line.Tx2_T200	Plate.99	ARL2	0.75	0.443718181908325	pearson	1	Ttest_pvalue	Coefficient_of_eigenassay	SVD_pCMs_only2CTa	NoPrepr	SVD	728	PCT_no2-Tx2_T200	N	Kept components	PCT
Drug	T200_PCT	PCT_no2	Cell_line.Tx2_T200	Plate.99	ARL2BP	0.75	-0.0370769192282844	pearson	1	Ttest_pvalue	Coefficient_of_eigenassay	SVD_pCMs_only2CTa	NoPrepr	SVD	11909	PCT_no2-Tx2_T200	N	Kept components	PCT
Drug	T200_PCT	PCT_no2	Cell_line.Tx2_T200	Plate.99	ARL3	0.75	0.107766105169141	pearson	1	Ttest_pvalue	Coefficient_of_eigenassay	SVD_pCMs_only2CTa	NoPrepr	SVD	7625	PCT_no2-Tx2_T200	N	Kept components	PCT
Drug	T200_PCT	PCT_no2	Cell_line.Tx2_T200	Plate.99	ARL4A	0.75	-0.0835271502411746	pearson	1	Ttest_pvalue	Coefficient_of_eigenassay	SVD_pCMs_only2CTa	NoPrepr	SVD	8893	PCT_no2-Tx2_T200	N	Kept components	PCT
Drug	T200_PCT	PCT_no2	Cell_line.Tx2_T200	Plate.99	ARL4C	0.75	-0.265251580975448	pearson	1	Ttest_pvalue	Coefficient_of_eigenassay	SVD_pCMs_only2CTa	NoPrepr	SVD	2527	PCT_no2-Tx2_T200	N	Kept components	PCT
Drug	T200_PCT	PCT_no2	Cell_line.Tx2_T200	Plate.99	ARL4D	0.75	0.289882685974743	pearson	1	Ttest_pvalue	Coefficient_of_eigenassay	SVD_pCMs_only2CTa	NoPrepr	SVD	2088	PCT_no2-Tx2_T200	N	Kept components	PCT
Drug	T200_PCT	PCT_no2	Cell_line.Tx2_T200	Plate.99	ARL5A	0.75	0.245219419394411	pearson	1	Ttest_pvalue	Coefficient_of_eigenassay	SVD_pCMs_only2CTa	NoPrepr	SVD	2911	PCT_no2-Tx2_T200	N	Kept components	PCT
Drug	T200_PCT	PCT_no2	Cell_line.Tx2_T200	Plate.99	ARL5B	0.75	0.268423725615995	pearson	1	Ttest_pvalue	Coefficient_of_eigenassay	SVD_pCMs_only2CTa	NoPrepr	SVD	2471	PCT_no2-Tx2_T200	N	Kept components	PCT
Drug	T200_PCT	PCT_no2	Cell_line.Tx2_T200	Plate.99	ARL6	0.75	0.0460934384770579	pearson	1	Ttest_pvalue	Coefficient_of_eigenassay	SVD_pCMs_only2CTa	NoPrepr	SVD	11287	PCT_no2-Tx2_T200	N	Kept components	PCT
Drug	T200_PCT	PCT_no2	Cell_line.Tx2_T200	Plate.99	ARL6IP1	0.75	-0.464767023853765	pearson	1	Ttest_pvalue	Coefficient_of_eigenassay	SVD_pCMs_only2CTa	NoPrepr	SVD	624	PCT_no2-Tx2_T200	N	Kept components	PCT
Drug	T200_PCT	PCT_no2	Cell_line.Tx2_T200	Plate.99	ARL6IP4	0.75	0.503848347696983	pearson	1	Ttest_pvalue	Coefficient_of_eigenassay	SVD_pCMs_only2CTa	NoPrepr	SVD	485	PCT_no2-Tx2_T200	N	Kept components	PCT
Drug	T200_PCT	PCT_no2	Cell_line.Tx2_T200	Plate.99	ARL6IP5	0.75	0.00808687445771122	pearson	1	Ttest_pvalue	Coefficient_of_eigenassay	SVD_pCMs_only2CTa	NoPrepr	SVD	14376	PCT_no2-Tx2_T200	N	Kept components	PCT
Drug	T200_PCT	PCT_no2	Cell_line.Tx2_T200	Plate.99	ARL6IP6	0.75	-0.167378443492889	pearson	1	Ttest_pvalue	Coefficient_of_eigenassay	SVD_pCMs_only2CTa	NoPrepr	SVD	5108	PCT_no2-Tx2_T200	N	Kept components	PCT
Drug	T200_PCT	PCT_no2	Cell_line.Tx2_T200	Plate.99	ARL8A	0.75	-0.159026017543441	pearson	1	Ttest_pvalue	Coefficient_of_eigenassay	SVD_pCMs_only2CTa	NoPrepr	SVD	5402	PCT_no2-Tx2_T200	N	Kept components	PCT
Drug	T200_PCT	PCT_no2	Cell_line.Tx2_T200	Plate.99	ARL8B	0.75	-0.0883047365333377	pearson	1	Ttest_pvalue	Coefficient_of_eigenassay	SVD_pCMs_only2CTa	NoPrepr	SVD	8637	PCT_no2-Tx2_T200	N	Kept components	PCT
Drug	T200_PCT	PCT_no2	Cell_line.Tx2_T200	Plate.99	ARL9	0.75	0.0500578280433832	pearson	1	Ttest_pvalue	Coefficient_of_eigenassay	SVD_pCMs_only2CTa	NoPrepr	SVD	11012	PCT_no2-Tx2_T200	N	Kept components	PCT
Drug	T200_PCT	PCT_no2	Cell_line.Tx2_T200	Plate.99	ARMC1	0.75	-0.106864920308927	pearson	1	Ttest_pvalue	Coefficient_of_eigenassay	SVD_pCMs_only2CTa	NoPrepr	SVD	7663	PCT_no2-Tx2_T200	N	Kept components	PCT
Drug	T200_PCT	PCT_no2	Cell_line.Tx2_T200	Plate.99	ARMC10	0.75	-0.274031559577002	pearson	1	Ttest_pvalue	Coefficient_of_eigenassay	SVD_pCMs_only2CTa	NoPrepr	SVD	2358	PCT_no2-Tx2_T200	N	Kept components	PCT
Drug	T200_PCT	PCT_no2	Cell_line.Tx2_T200	Plate.99	ARMC12	0.75	0.264573116745019	pearson	1	Ttest_pvalue	Coefficient_of_eigenassay	SVD_pCMs_only2CTa	NoPrepr	SVD	2539	PCT_no2-Tx2_T200	N	Kept components	PCT
Drug	T200_PCT	PCT_no2	Cell_line.Tx2_T200	Plate.99	ARMC2	0.75	0.0129498647711674	pearson	1	Ttest_pvalue	Coefficient_of_eigenassay	SVD_pCMs_only2CTa	NoPrepr	SVD	13889	PCT_no2-Tx2_T200	N	Kept components	PCT
Drug	T200_PCT	PCT_no2	Cell_line.Tx2_T200	Plate.99	ARMC3	0.75	-0.0228911968377729	pearson	1	Ttest_pvalue	Coefficient_of_eigenassay	SVD_pCMs_only2CTa	NoPrepr	SVD	13004	PCT_no2-Tx2_T200	N	Kept components	PCT
Drug	T200_PCT	PCT_no2	Cell_line.Tx2_T200	Plate.99	ARMC4	0.75	-0.000599719657226885	pearson	1	Ttest_pvalue	Coefficient_of_eigenassay	SVD_pCMs_only2CTa	NoPrepr	SVD	15235	PCT_no2-Tx2_T200	N	Kept components	PCT
Drug	T200_PCT	PCT_no2	Cell_line.Tx2_T200	Plate.99	ARMC5	0.75	0.193321949885243	pearson	1	Ttest_pvalue	Coefficient_of_eigenassay	SVD_pCMs_only2CTa	NoPrepr	SVD	4267	PCT_no2-Tx2_T200	N	Kept components	PCT
Drug	T200_PCT	PCT_no2	Cell_line.Tx2_T200	Plate.99	ARMC6	0.75	0.0395501491171656	pearson	1	Ttest_pvalue	Coefficient_of_eigenassay	SVD_pCMs_only2CTa	NoPrepr	SVD	11698	PCT_no2-Tx2_T200	N	Kept components	PCT
Drug	T200_PCT	PCT_no2	Cell_line.Tx2_T200	Plate.99	ARMC7	0.75	0.179986399993029	pearson	1	Ttest_pvalue	Coefficient_of_eigenassay	SVD_pCMs_only2CTa	NoPrepr	SVD	4693	PCT_no2-Tx2_T200	N	Kept components	PCT
Drug	T200_PCT	PCT_no2	Cell_line.Tx2_T200	Plate.99	ARMC8	0.75	0.101425266902105	pearson	1	Ttest_pvalue	Coefficient_of_eigenassay	SVD_pCMs_only2CTa	NoPrepr	SVD	7917	PCT_no2-Tx2_T200	N	Kept components	PCT
Drug	T200_PCT	PCT_no2	Cell_line.Tx2_T200	Plate.99	ARMC9	0.75	0.0558814498596754	pearson	1	Ttest_pvalue	Coefficient_of_eigenassay	SVD_pCMs_only2CTa	NoPrepr	SVD	10625	PCT_no2-Tx2_T200	N	Kept components	PCT
Drug	T200_PCT	PCT_no2	Cell_line.Tx2_T200	Plate.99	ARMCX1	0.75	0.0512796567946867	pearson	1	Ttest_pvalue	Coefficient_of_eigenassay	SVD_pCMs_only2CTa	NoPrepr	SVD	10922	PCT_no2-Tx2_T200	N	Kept components	PCT
Drug	T200_PCT	PCT_no2	Cell_line.Tx2_T200	Plate.99	ARMCX2	0.75	-0.316404258473882	pearson	1	Ttest_pvalue	Coefficient_of_eigenassay	SVD_pCMs_only2CTa	NoPrepr	SVD	1718	PCT_no2-Tx2_T200	N	Kept components	PCT
Drug	T200_PCT	PCT_no2	Cell_line.Tx2_T200	Plate.99	ARMCX3	0.75	0.122853062400782	pearson	1	Ttest_pvalue	Coefficient_of_eigenassay	SVD_pCMs_only2CTa	NoPrepr	SVD	6899	PCT_no2-Tx2_T200	N	Kept components	PCT
Drug	T200_PCT	PCT_no2	Cell_line.Tx2_T200	Plate.99	ARMCX4	0.75	0.307317525997522	pearson	1	Ttest_pvalue	Coefficient_of_eigenassay	SVD_pCMs_only2CTa	NoPrepr	SVD	1832	PCT_no2-Tx2_T200	N	Kept components	PCT
Drug	T200_PCT	PCT_no2	Cell_line.Tx2_T200	Plate.99	ARMCX5	0.75	-0.0152711294549249	pearson	1	Ttest_pvalue	Coefficient_of_eigenassay	SVD_pCMs_only2CTa	NoPrepr	SVD	13677	PCT_no2-Tx2_T200	N	Kept components	PCT
Drug	T200_PCT	PCT_no2	Cell_line.Tx2_T200	Plate.99	ARMCX5-GPRASP2	0.75	-0.0880838114504452	pearson	1	Ttest_pvalue	Coefficient_of_eigenassay	SVD_pCMs_only2CTa	NoPrepr	SVD	8656	PCT_no2-Tx2_T200	N	Kept components	PCT
Drug	T200_PCT	PCT_no2	Cell_line.Tx2_T200	Plate.99	ARMCX6	0.75	-0.403523516523679	pearson	1	Ttest_pvalue	Coefficient_of_eigenassay	SVD_pCMs_only2CTa	NoPrepr	SVD	943	PCT_no2-Tx2_T200	N	Kept components	PCT
Drug	T200_PCT	PCT_no2	Cell_line.Tx2_T200	Plate.99	ARMH1	0.75	-0.153507564721268	pearson	1	Ttest_pvalue	Coefficient_of_eigenassay	SVD_pCMs_only2CTa	NoPrepr	SVD	5626	PCT_no2-Tx2_T200	N	Kept components	PCT
Drug	T200_PCT	PCT_no2	Cell_line.Tx2_T200	Plate.99	ARMH3	0.75	0.0889233744435764	pearson	1	Ttest_pvalue	Coefficient_of_eigenassay	SVD_pCMs_only2CTa	NoPrepr	SVD	8602	PCT_no2-Tx2_T200	N	Kept components	PCT
Drug	T200_PCT	PCT_no2	Cell_line.Tx2_T200	Plate.99	ARMH4	0.75	-1.06157773793333	pearson	1	Ttest_pvalue	Coefficient_of_eigenassay	SVD_pCMs_only2CTa	NoPrepr	SVD	41	PCT_no2-Tx2_T200	N	Kept components	PCT
Drug	T200_PCT	PCT_no2	Cell_line.Tx2_T200	Plate.99	ARMT1	0.75	-0.176539169476492	pearson	1	Ttest_pvalue	Coefficient_of_eigenassay	SVD_pCMs_only2CTa	NoPrepr	SVD	4792	PCT_no2-Tx2_T200	N	Kept components	PCT
Drug	T200_PCT	PCT_no2	Cell_line.Tx2_T200	Plate.99	ARNT	0.75	-0.00820980972991678	pearson	1	Ttest_pvalue	Coefficient_of_eigenassay	SVD_pCMs_only2CTa	NoPrepr	SVD	14363	PCT_no2-Tx2_T200	N	Kept components	PCT
Drug	T200_PCT	PCT_no2	Cell_line.Tx2_T200	Plate.99	ARNT2	0.75	-0.155204471915128	pearson	1	Ttest_pvalue	Coefficient_of_eigenassay	SVD_pCMs_only2CTa	NoPrepr	SVD	5563	PCT_no2-Tx2_T200	N	Kept components	PCT
Drug	T200_PCT	PCT_no2	Cell_line.Tx2_T200	Plate.99	ARNTL	0.75	-0.11179883841371	pearson	1	Ttest_pvalue	Coefficient_of_eigenassay	SVD_pCMs_only2CTa	NoPrepr	SVD	7429	PCT_no2-Tx2_T200	N	Kept components	PCT
Drug	T200_PCT	PCT_no2	Cell_line.Tx2_T200	Plate.99	ARNTL2	0.75	-0.0236225359758309	pearson	1	Ttest_pvalue	Coefficient_of_eigenassay	SVD_pCMs_only2CTa	NoPrepr	SVD	12938	PCT_no2-Tx2_T200	N	Kept components	PCT
Drug	T200_PCT	PCT_no2	Cell_line.Tx2_T200	Plate.99	ARPC1A	0.75	0.119331647483931	pearson	1	Ttest_pvalue	Coefficient_of_eigenassay	SVD_pCMs_only2CTa	NoPrepr	SVD	7060	PCT_no2-Tx2_T200	N	Kept components	PCT
Drug	T200_PCT	PCT_no2	Cell_line.Tx2_T200	Plate.99	ARPC1B	0.75	0.182218855519175	pearson	1	Ttest_pvalue	Coefficient_of_eigenassay	SVD_pCMs_only2CTa	NoPrepr	SVD	4616	PCT_no2-Tx2_T200	N	Kept components	PCT
Drug	T200_PCT	PCT_no2	Cell_line.Tx2_T200	Plate.99	ARPC2	0.75	0.090418143967158	pearson	1	Ttest_pvalue	Coefficient_of_eigenassay	SVD_pCMs_only2CTa	NoPrepr	SVD	8526	PCT_no2-Tx2_T200	N	Kept components	PCT
Drug	T200_PCT	PCT_no2	Cell_line.Tx2_T200	Plate.99	ARPC3	0.75	0.228549234942279	pearson	1	Ttest_pvalue	Coefficient_of_eigenassay	SVD_pCMs_only2CTa	NoPrepr	SVD	3285	PCT_no2-Tx2_T200	N	Kept components	PCT
Drug	T200_PCT	PCT_no2	Cell_line.Tx2_T200	Plate.99	ARPC4	0.75	0.25777713752301	pearson	1	Ttest_pvalue	Coefficient_of_eigenassay	SVD_pCMs_only2CTa	NoPrepr	SVD	2659	PCT_no2-Tx2_T200	N	Kept components	PCT
Drug	T200_PCT	PCT_no2	Cell_line.Tx2_T200	Plate.99	ARPC5	0.75	0.243471217551709	pearson	1	Ttest_pvalue	Coefficient_of_eigenassay	SVD_pCMs_only2CTa	NoPrepr	SVD	2953	PCT_no2-Tx2_T200	N	Kept components	PCT
Drug	T200_PCT	PCT_no2	Cell_line.Tx2_T200	Plate.99	ARPC5L	0.75	0.202109895265365	pearson	1	Ttest_pvalue	Coefficient_of_eigenassay	SVD_pCMs_only2CTa	NoPrepr	SVD	3993	PCT_no2-Tx2_T200	N	Kept components	PCT
Drug	T200_PCT	PCT_no2	Cell_line.Tx2_T200	Plate.99	ARPIN	0.75	-0.181343388228157	pearson	1	Ttest_pvalue	Coefficient_of_eigenassay	SVD_pCMs_only2CTa	NoPrepr	SVD	4639	PCT_no2-Tx2_T200	N	Kept components	PCT
Drug	T200_PCT	PCT_no2	Cell_line.Tx2_T200	Plate.99	ARPP19	0.75	-0.0454337881505091	pearson	1	Ttest_pvalue	Coefficient_of_eigenassay	SVD_pCMs_only2CTa	NoPrepr	SVD	11323	PCT_no2-Tx2_T200	N	Kept components	PCT
Drug	T200_PCT	PCT_no2	Cell_line.Tx2_T200	Plate.99	ARPP21	0.75	0.015131014880538	pearson	1	Ttest_pvalue	Coefficient_of_eigenassay	SVD_pCMs_only2CTa	NoPrepr	SVD	13696	PCT_no2-Tx2_T200	N	Kept components	PCT
Drug	T200_PCT	PCT_no2	Cell_line.Tx2_T200	Plate.99	ARR3	0.75	-0.00216191143199033	pearson	1	Ttest_pvalue	Coefficient_of_eigenassay	SVD_pCMs_only2CTa	NoPrepr	SVD	15007	PCT_no2-Tx2_T200	N	Kept components	PCT
Drug	T200_PCT	PCT_no2	Cell_line.Tx2_T200	Plate.99	ARRB1	0.75	0.0483918961899567	pearson	1	Ttest_pvalue	Coefficient_of_eigenassay	SVD_pCMs_only2CTa	NoPrepr	SVD	11128	PCT_no2-Tx2_T200	N	Kept components	PCT
Drug	T200_PCT	PCT_no2	Cell_line.Tx2_T200	Plate.99	ARRB2	0.75	0.113367741641042	pearson	1	Ttest_pvalue	Coefficient_of_eigenassay	SVD_pCMs_only2CTa	NoPrepr	SVD	7349	PCT_no2-Tx2_T200	N	Kept components	PCT
Drug	T200_PCT	PCT_no2	Cell_line.Tx2_T200	Plate.99	ARRDC1	0.75	0.00729003585673701	pearson	1	Ttest_pvalue	Coefficient_of_eigenassay	SVD_pCMs_only2CTa	NoPrepr	SVD	14442	PCT_no2-Tx2_T200	N	Kept components	PCT
Drug	T200_PCT	PCT_no2	Cell_line.Tx2_T200	Plate.99	ARRDC2	0.75	0.0430990321454988	pearson	1	Ttest_pvalue	Coefficient_of_eigenassay	SVD_pCMs_only2CTa	NoPrepr	SVD	11472	PCT_no2-Tx2_T200	N	Kept components	PCT
Drug	T200_PCT	PCT_no2	Cell_line.Tx2_T200	Plate.99	ARRDC3	0.75	-0.211683873879407	pearson	1	Ttest_pvalue	Coefficient_of_eigenassay	SVD_pCMs_only2CTa	NoPrepr	SVD	3733	PCT_no2-Tx2_T200	N	Kept components	PCT
Drug	T200_PCT	PCT_no2	Cell_line.Tx2_T200	Plate.99	ARRDC4	0.75	-0.0398857651493403	pearson	1	Ttest_pvalue	Coefficient_of_eigenassay	SVD_pCMs_only2CTa	NoPrepr	SVD	11678	PCT_no2-Tx2_T200	N	Kept components	PCT
Drug	T200_PCT	PCT_no2	Cell_line.Tx2_T200	Plate.99	ARSA	0.75	0.0585528034147864	pearson	1	Ttest_pvalue	Coefficient_of_eigenassay	SVD_pCMs_only2CTa	NoPrepr	SVD	10422	PCT_no2-Tx2_T200	N	Kept components	PCT
Drug	T200_PCT	PCT_no2	Cell_line.Tx2_T200	Plate.99	ARSB	0.75	-0.0968105385143982	pearson	1	Ttest_pvalue	Coefficient_of_eigenassay	SVD_pCMs_only2CTa	NoPrepr	SVD	8177	PCT_no2-Tx2_T200	N	Kept components	PCT
Drug	T200_PCT	PCT_no2	Cell_line.Tx2_T200	Plate.99	ARSD	0.75	0.0685717944132151	pearson	1	Ttest_pvalue	Coefficient_of_eigenassay	SVD_pCMs_only2CTa	NoPrepr	SVD	9778	PCT_no2-Tx2_T200	N	Kept components	PCT
Drug	T200_PCT	PCT_no2	Cell_line.Tx2_T200	Plate.99	ARSE	0.75	-0.0277654521120975	pearson	1	Ttest_pvalue	Coefficient_of_eigenassay	SVD_pCMs_only2CTa	NoPrepr	SVD	12603	PCT_no2-Tx2_T200	N	Kept components	PCT
Drug	T200_PCT	PCT_no2	Cell_line.Tx2_T200	Plate.99	ARSG	0.75	0.00559769906243605	pearson	1	Ttest_pvalue	Coefficient_of_eigenassay	SVD_pCMs_only2CTa	NoPrepr	SVD	14609	PCT_no2-Tx2_T200	N	Kept components	PCT
Drug	T200_PCT	PCT_no2	Cell_line.Tx2_T200	Plate.99	ARSH	0.75	-0.224960303582382	pearson	1	Ttest_pvalue	Coefficient_of_eigenassay	SVD_pCMs_only2CTa	NoPrepr	SVD	3367	PCT_no2-Tx2_T200	N	Kept components	PCT
Drug	T200_PCT	PCT_no2	Cell_line.Tx2_T200	Plate.99	ARSI	0.75	0.210519854251329	pearson	1	Ttest_pvalue	Coefficient_of_eigenassay	SVD_pCMs_only2CTa	NoPrepr	SVD	3764	PCT_no2-Tx2_T200	N	Kept components	PCT
Drug	T200_PCT	PCT_no2	Cell_line.Tx2_T200	Plate.99	ARSJ	0.75	-0.456535634179667	pearson	1	Ttest_pvalue	Coefficient_of_eigenassay	SVD_pCMs_only2CTa	NoPrepr	SVD	660	PCT_no2-Tx2_T200	N	Kept components	PCT
Drug	T200_PCT	PCT_no2	Cell_line.Tx2_T200	Plate.99	ARSK	0.75	-0.0547840661688668	pearson	1	Ttest_pvalue	Coefficient_of_eigenassay	SVD_pCMs_only2CTa	NoPrepr	SVD	10695	PCT_no2-Tx2_T200	N	Kept components	PCT
Drug	T200_PCT	PCT_no2	Cell_line.Tx2_T200	Plate.99	ART1	0.75	-0.0079047971797138	pearson	1	Ttest_pvalue	Coefficient_of_eigenassay	SVD_pCMs_only2CTa	NoPrepr	SVD	14396	PCT_no2-Tx2_T200	N	Kept components	PCT
Drug	T200_PCT	PCT_no2	Cell_line.Tx2_T200	Plate.99	ART3	0.75	0.0719764366925193	pearson	1	Ttest_pvalue	Coefficient_of_eigenassay	SVD_pCMs_only2CTa	NoPrepr	SVD	9579	PCT_no2-Tx2_T200	N	Kept components	PCT
Drug	T200_PCT	PCT_no2	Cell_line.Tx2_T200	Plate.99	ART4	0.75	-0.0839658712900608	pearson	1	Ttest_pvalue	Coefficient_of_eigenassay	SVD_pCMs_only2CTa	NoPrepr	SVD	8870	PCT_no2-Tx2_T200	N	Kept components	PCT
Drug	T200_PCT	PCT_no2	Cell_line.Tx2_T200	Plate.99	ART5	0.75	0.0980797375568701	pearson	1	Ttest_pvalue	Coefficient_of_eigenassay	SVD_pCMs_only2CTa	NoPrepr	SVD	8107	PCT_no2-Tx2_T200	N	Kept components	PCT
Drug	T200_PCT	PCT_no2	Cell_line.Tx2_T200	Plate.99	ARTN	0.75	-0.00169149790957668	pearson	1	Ttest_pvalue	Coefficient_of_eigenassay	SVD_pCMs_only2CTa	NoPrepr	SVD	15079	PCT_no2-Tx2_T200	N	Kept components	PCT
Drug	T200_PCT	PCT_no2	Cell_line.Tx2_T200	Plate.99	ARV1	0.75	0.093201745230851	pearson	1	Ttest_pvalue	Coefficient_of_eigenassay	SVD_pCMs_only2CTa	NoPrepr	SVD	8363	PCT_no2-Tx2_T200	N	Kept components	PCT
Drug	T200_PCT	PCT_no2	Cell_line.Tx2_T200	Plate.99	ARVCF	0.75	-0.249119877249002	pearson	1	Ttest_pvalue	Coefficient_of_eigenassay	SVD_pCMs_only2CTa	NoPrepr	SVD	2839	PCT_no2-Tx2_T200	N	Kept components	PCT
Drug	T200_PCT	PCT_no2	Cell_line.Tx2_T200	Plate.99	ARX	0.75	-0.0552340063906197	pearson	1	Ttest_pvalue	Coefficient_of_eigenassay	SVD_pCMs_only2CTa	NoPrepr	SVD	10659	PCT_no2-Tx2_T200	N	Kept components	PCT
Drug	T200_PCT	PCT_no2	Cell_line.Tx2_T200	Plate.99	ASAH1	0.75	0.0638831376061436	pearson	1	Ttest_pvalue	Coefficient_of_eigenassay	SVD_pCMs_only2CTa	NoPrepr	SVD	10088	PCT_no2-Tx2_T200	N	Kept components	PCT
Drug	T200_PCT	PCT_no2	Cell_line.Tx2_T200	Plate.99	ASAH2	0.75	-0.078271063201919	pearson	1	Ttest_pvalue	Coefficient_of_eigenassay	SVD_pCMs_only2CTa	NoPrepr	SVD	9193	PCT_no2-Tx2_T200	N	Kept components	PCT
Drug	T200_PCT	PCT_no2	Cell_line.Tx2_T200	Plate.99	ASAH2B	0.75	-0.03307384939389	pearson	1	Ttest_pvalue	Coefficient_of_eigenassay	SVD_pCMs_only2CTa	NoPrepr	SVD	12199	PCT_no2-Tx2_T200	N	Kept components	PCT
Drug	T200_PCT	PCT_no2	Cell_line.Tx2_T200	Plate.99	ASAP1	0.75	0.0115832851166329	pearson	1	Ttest_pvalue	Coefficient_of_eigenassay	SVD_pCMs_only2CTa	NoPrepr	SVD	14013	PCT_no2-Tx2_T200	N	Kept components	PCT
Drug	T200_PCT	PCT_no2	Cell_line.Tx2_T200	Plate.99	ASAP2	0.75	0.0422118924214997	pearson	1	Ttest_pvalue	Coefficient_of_eigenassay	SVD_pCMs_only2CTa	NoPrepr	SVD	11523	PCT_no2-Tx2_T200	N	Kept components	PCT
Drug	T200_PCT	PCT_no2	Cell_line.Tx2_T200	Plate.99	ASAP3	0.75	0.055688177962459	pearson	1	Ttest_pvalue	Coefficient_of_eigenassay	SVD_pCMs_only2CTa	NoPrepr	SVD	10635	PCT_no2-Tx2_T200	N	Kept components	PCT
Drug	T200_PCT	PCT_no2	Cell_line.Tx2_T200	Plate.99	ASB1	0.75	0.0964387392137729	pearson	1	Ttest_pvalue	Coefficient_of_eigenassay	SVD_pCMs_only2CTa	NoPrepr	SVD	8198	PCT_no2-Tx2_T200	N	Kept components	PCT
Drug	T200_PCT	PCT_no2	Cell_line.Tx2_T200	Plate.99	ASB10	0.75	0.013420430474003	pearson	1	Ttest_pvalue	Coefficient_of_eigenassay	SVD_pCMs_only2CTa	NoPrepr	SVD	13835	PCT_no2-Tx2_T200	N	Kept components	PCT
Drug	T200_PCT	PCT_no2	Cell_line.Tx2_T200	Plate.99	ASB11	0.75	-0.0658103796213189	pearson	1	Ttest_pvalue	Coefficient_of_eigenassay	SVD_pCMs_only2CTa	NoPrepr	SVD	9960	PCT_no2-Tx2_T200	N	Kept components	PCT
Drug	T200_PCT	PCT_no2	Cell_line.Tx2_T200	Plate.99	ASB13	0.75	-0.0819493266617033	pearson	1	Ttest_pvalue	Coefficient_of_eigenassay	SVD_pCMs_only2CTa	NoPrepr	SVD	8982	PCT_no2-Tx2_T200	N	Kept components	PCT
Drug	T200_PCT	PCT_no2	Cell_line.Tx2_T200	Plate.99	ASB14	0.75	0.241784434235984	pearson	1	Ttest_pvalue	Coefficient_of_eigenassay	SVD_pCMs_only2CTa	NoPrepr	SVD	2999	PCT_no2-Tx2_T200	N	Kept components	PCT
Drug	T200_PCT	PCT_no2	Cell_line.Tx2_T200	Plate.99	ASB16	0.75	-0.0384663134253808	pearson	1	Ttest_pvalue	Coefficient_of_eigenassay	SVD_pCMs_only2CTa	NoPrepr	SVD	11801	PCT_no2-Tx2_T200	N	Kept components	PCT
Drug	T200_PCT	PCT_no2	Cell_line.Tx2_T200	Plate.99	ASB2	0.75	-0.00274878320902823	pearson	1	Ttest_pvalue	Coefficient_of_eigenassay	SVD_pCMs_only2CTa	NoPrepr	SVD	14926	PCT_no2-Tx2_T200	N	Kept components	PCT
Drug	T200_PCT	PCT_no2	Cell_line.Tx2_T200	Plate.99	ASB3	0.75	0.324951744122783	pearson	1	Ttest_pvalue	Coefficient_of_eigenassay	SVD_pCMs_only2CTa	NoPrepr	SVD	1613	PCT_no2-Tx2_T200	N	Kept components	PCT
Drug	T200_PCT	PCT_no2	Cell_line.Tx2_T200	Plate.99	ASB6	0.75	0.0643850163429305	pearson	1	Ttest_pvalue	Coefficient_of_eigenassay	SVD_pCMs_only2CTa	NoPrepr	SVD	10055	PCT_no2-Tx2_T200	N	Kept components	PCT
Drug	T200_PCT	PCT_no2	Cell_line.Tx2_T200	Plate.99	ASB7	0.75	0.110435618529186	pearson	1	Ttest_pvalue	Coefficient_of_eigenassay	SVD_pCMs_only2CTa	NoPrepr	SVD	7491	PCT_no2-Tx2_T200	N	Kept components	PCT
Drug	T200_PCT	PCT_no2	Cell_line.Tx2_T200	Plate.99	ASB8	0.75	0.0829640076327731	pearson	1	Ttest_pvalue	Coefficient_of_eigenassay	SVD_pCMs_only2CTa	NoPrepr	SVD	8931	PCT_no2-Tx2_T200	N	Kept components	PCT
Drug	T200_PCT	PCT_no2	Cell_line.Tx2_T200	Plate.99	ASCC1	0.75	-0.0109776070385632	pearson	1	Ttest_pvalue	Coefficient_of_eigenassay	SVD_pCMs_only2CTa	NoPrepr	SVD	14066	PCT_no2-Tx2_T200	N	Kept components	PCT
Drug	T200_PCT	PCT_no2	Cell_line.Tx2_T200	Plate.99	ASCC2	0.75	0.00202355953944015	pearson	1	Ttest_pvalue	Coefficient_of_eigenassay	SVD_pCMs_only2CTa	NoPrepr	SVD	15028	PCT_no2-Tx2_T200	N	Kept components	PCT
Drug	T200_PCT	PCT_no2	Cell_line.Tx2_T200	Plate.99	ASCC3	0.75	0.11559171881213	pearson	1	Ttest_pvalue	Coefficient_of_eigenassay	SVD_pCMs_only2CTa	NoPrepr	SVD	7239	PCT_no2-Tx2_T200	N	Kept components	PCT
Drug	T200_PCT	PCT_no2	Cell_line.Tx2_T200	Plate.99	ASCL1	0.75	-0.254979383454689	pearson	1	Ttest_pvalue	Coefficient_of_eigenassay	SVD_pCMs_only2CTa	NoPrepr	SVD	2714	PCT_no2-Tx2_T200	N	Kept components	PCT
Drug	T200_PCT	PCT_no2	Cell_line.Tx2_T200	Plate.99	ASF1A	0.75	-0.156183874086682	pearson	1	Ttest_pvalue	Coefficient_of_eigenassay	SVD_pCMs_only2CTa	NoPrepr	SVD	5522	PCT_no2-Tx2_T200	N	Kept components	PCT
Drug	T200_PCT	PCT_no2	Cell_line.Tx2_T200	Plate.99	ASF1B	0.75	-0.292899449602423	pearson	1	Ttest_pvalue	Coefficient_of_eigenassay	SVD_pCMs_only2CTa	NoPrepr	SVD	2038	PCT_no2-Tx2_T200	N	Kept components	PCT
Drug	T200_PCT	PCT_no2	Cell_line.Tx2_T200	Plate.99	ASGR1	0.75	0.0914039588976297	pearson	1	Ttest_pvalue	Coefficient_of_eigenassay	SVD_pCMs_only2CTa	NoPrepr	SVD	8467	PCT_no2-Tx2_T200	N	Kept components	PCT
Drug	T200_PCT	PCT_no2	Cell_line.Tx2_T200	Plate.99	ASH1L	0.75	0.103748776327199	pearson	1	Ttest_pvalue	Coefficient_of_eigenassay	SVD_pCMs_only2CTa	NoPrepr	SVD	7809	PCT_no2-Tx2_T200	N	Kept components	PCT
Drug	T200_PCT	PCT_no2	Cell_line.Tx2_T200	Plate.99	ASH2L	0.75	0.253159089794736	pearson	1	Ttest_pvalue	Coefficient_of_eigenassay	SVD_pCMs_only2CTa	NoPrepr	SVD	2751	PCT_no2-Tx2_T200	N	Kept components	PCT
Drug	T200_PCT	PCT_no2	Cell_line.Tx2_T200	Plate.99	ASIC1	0.75	-0.293237132276372	pearson	1	Ttest_pvalue	Coefficient_of_eigenassay	SVD_pCMs_only2CTa	NoPrepr	SVD	2031	PCT_no2-Tx2_T200	N	Kept components	PCT
Drug	T200_PCT	PCT_no2	Cell_line.Tx2_T200	Plate.99	ASIC2	0.75	-0.112464192736389	pearson	1	Ttest_pvalue	Coefficient_of_eigenassay	SVD_pCMs_only2CTa	NoPrepr	SVD	7394	PCT_no2-Tx2_T200	N	Kept components	PCT
Drug	T200_PCT	PCT_no2	Cell_line.Tx2_T200	Plate.99	ASIC3	0.75	-0.185810701601397	pearson	1	Ttest_pvalue	Coefficient_of_eigenassay	SVD_pCMs_only2CTa	NoPrepr	SVD	4488	PCT_no2-Tx2_T200	N	Kept components	PCT
Drug	T200_PCT	PCT_no2	Cell_line.Tx2_T200	Plate.99	ASIC4	0.75	0.134609673823965	pearson	1	Ttest_pvalue	Coefficient_of_eigenassay	SVD_pCMs_only2CTa	NoPrepr	SVD	6349	PCT_no2-Tx2_T200	N	Kept components	PCT
Drug	T200_PCT	PCT_no2	Cell_line.Tx2_T200	Plate.99	ASIP	0.75	-0.0731764670215275	pearson	1	Ttest_pvalue	Coefficient_of_eigenassay	SVD_pCMs_only2CTa	NoPrepr	SVD	9496	PCT_no2-Tx2_T200	N	Kept components	PCT
Drug	T200_PCT	PCT_no2	Cell_line.Tx2_T200	Plate.99	ASL	0.75	0.219845935965709	pearson	1	Ttest_pvalue	Coefficient_of_eigenassay	SVD_pCMs_only2CTa	NoPrepr	SVD	3498	PCT_no2-Tx2_T200	N	Kept components	PCT
Drug	T200_PCT	PCT_no2	Cell_line.Tx2_T200	Plate.99	ASNA1	0.75	0.0961431078225975	pearson	1	Ttest_pvalue	Coefficient_of_eigenassay	SVD_pCMs_only2CTa	NoPrepr	SVD	8217	PCT_no2-Tx2_T200	N	Kept components	PCT
Drug	T200_PCT	PCT_no2	Cell_line.Tx2_T200	Plate.99	ASNS	0.75	0.127585687182159	pearson	1	Ttest_pvalue	Coefficient_of_eigenassay	SVD_pCMs_only2CTa	NoPrepr	SVD	6670	PCT_no2-Tx2_T200	N	Kept components	PCT
Drug	T200_PCT	PCT_no2	Cell_line.Tx2_T200	Plate.99	ASNSD1	0.75	0.0308289227994016	pearson	1	Ttest_pvalue	Coefficient_of_eigenassay	SVD_pCMs_only2CTa	NoPrepr	SVD	12367	PCT_no2-Tx2_T200	N	Kept components	PCT
Drug	T200_PCT	PCT_no2	Cell_line.Tx2_T200	Plate.99	ASPDH	0.75	-0.123194471717126	pearson	1	Ttest_pvalue	Coefficient_of_eigenassay	SVD_pCMs_only2CTa	NoPrepr	SVD	6880	PCT_no2-Tx2_T200	N	Kept components	PCT
Drug	T200_PCT	PCT_no2	Cell_line.Tx2_T200	Plate.99	ASPG	0.75	-0.0569918216597239	pearson	1	Ttest_pvalue	Coefficient_of_eigenassay	SVD_pCMs_only2CTa	NoPrepr	SVD	10550	PCT_no2-Tx2_T200	N	Kept components	PCT
Drug	T200_PCT	PCT_no2	Cell_line.Tx2_T200	Plate.99	ASPH	0.75	0.197881341105001	pearson	1	Ttest_pvalue	Coefficient_of_eigenassay	SVD_pCMs_only2CTa	NoPrepr	SVD	4123	PCT_no2-Tx2_T200	N	Kept components	PCT
Drug	T200_PCT	PCT_no2	Cell_line.Tx2_T200	Plate.99	ASPHD1	0.75	0.201594429343764	pearson	1	Ttest_pvalue	Coefficient_of_eigenassay	SVD_pCMs_only2CTa	NoPrepr	SVD	4010	PCT_no2-Tx2_T200	N	Kept components	PCT
Drug	T200_PCT	PCT_no2	Cell_line.Tx2_T200	Plate.99	ASPHD2	0.75	-0.0971945574615382	pearson	1	Ttest_pvalue	Coefficient_of_eigenassay	SVD_pCMs_only2CTa	NoPrepr	SVD	8154	PCT_no2-Tx2_T200	N	Kept components	PCT
Drug	T200_PCT	PCT_no2	Cell_line.Tx2_T200	Plate.99	ASPM	0.75	0.213067794105476	pearson	1	Ttest_pvalue	Coefficient_of_eigenassay	SVD_pCMs_only2CTa	NoPrepr	SVD	3695	PCT_no2-Tx2_T200	N	Kept components	PCT
Drug	T200_PCT	PCT_no2	Cell_line.Tx2_T200	Plate.99	ASPN	0.75	-0.15777402761374	pearson	1	Ttest_pvalue	Coefficient_of_eigenassay	SVD_pCMs_only2CTa	NoPrepr	SVD	5456	PCT_no2-Tx2_T200	N	Kept components	PCT
Drug	T200_PCT	PCT_no2	Cell_line.Tx2_T200	Plate.99	ASPRV1	0.75	0.00795292551692848	pearson	1	Ttest_pvalue	Coefficient_of_eigenassay	SVD_pCMs_only2CTa	NoPrepr	SVD	14391	PCT_no2-Tx2_T200	N	Kept components	PCT
Drug	T200_PCT	PCT_no2	Cell_line.Tx2_T200	Plate.99	ASPSCR1	0.75	0.256483668156034	pearson	1	Ttest_pvalue	Coefficient_of_eigenassay	SVD_pCMs_only2CTa	NoPrepr	SVD	2687	PCT_no2-Tx2_T200	N	Kept components	PCT
Drug	T200_PCT	PCT_no2	Cell_line.Tx2_T200	Plate.99	ASRGL1	0.75	-0.0459818083380217	pearson	1	Ttest_pvalue	Coefficient_of_eigenassay	SVD_pCMs_only2CTa	NoPrepr	SVD	11294	PCT_no2-Tx2_T200	N	Kept components	PCT
Drug	T200_PCT	PCT_no2	Cell_line.Tx2_T200	Plate.99	ASS1	0.75	0.270762294279939	pearson	1	Ttest_pvalue	Coefficient_of_eigenassay	SVD_pCMs_only2CTa	NoPrepr	SVD	2421	PCT_no2-Tx2_T200	N	Kept components	PCT
Drug	T200_PCT	PCT_no2	Cell_line.Tx2_T200	Plate.99	ASTE1	0.75	0.0318573672324132	pearson	1	Ttest_pvalue	Coefficient_of_eigenassay	SVD_pCMs_only2CTa	NoPrepr	SVD	12291	PCT_no2-Tx2_T200	N	Kept components	PCT
Drug	T200_PCT	PCT_no2	Cell_line.Tx2_T200	Plate.99	ASTN1	0.75	-0.408214431661139	pearson	1	Ttest_pvalue	Coefficient_of_eigenassay	SVD_pCMs_only2CTa	NoPrepr	SVD	915	PCT_no2-Tx2_T200	N	Kept components	PCT
Drug	T200_PCT	PCT_no2	Cell_line.Tx2_T200	Plate.99	ASTN2	0.75	-0.101026842039646	pearson	1	Ttest_pvalue	Coefficient_of_eigenassay	SVD_pCMs_only2CTa	NoPrepr	SVD	7940	PCT_no2-Tx2_T200	N	Kept components	PCT
Drug	T200_PCT	PCT_no2	Cell_line.Tx2_T200	Plate.99	ASXL1	0.75	-0.00110380912480831	pearson	1	Ttest_pvalue	Coefficient_of_eigenassay	SVD_pCMs_only2CTa	NoPrepr	SVD	15153	PCT_no2-Tx2_T200	N	Kept components	PCT
Drug	T200_PCT	PCT_no2	Cell_line.Tx2_T200	Plate.99	ASXL2	0.75	0.0686158047813919	pearson	1	Ttest_pvalue	Coefficient_of_eigenassay	SVD_pCMs_only2CTa	NoPrepr	SVD	9775	PCT_no2-Tx2_T200	N	Kept components	PCT
Drug	T200_PCT	PCT_no2	Cell_line.Tx2_T200	Plate.99	ASXL3	0.75	0.0855272347472384	pearson	1	Ttest_pvalue	Coefficient_of_eigenassay	SVD_pCMs_only2CTa	NoPrepr	SVD	8795	PCT_no2-Tx2_T200	N	Kept components	PCT
Drug	T200_PCT	PCT_no2	Cell_line.Tx2_T200	Plate.99	ATAD1	0.75	0.121421606874167	pearson	1	Ttest_pvalue	Coefficient_of_eigenassay	SVD_pCMs_only2CTa	NoPrepr	SVD	6965	PCT_no2-Tx2_T200	N	Kept components	PCT
Drug	T200_PCT	PCT_no2	Cell_line.Tx2_T200	Plate.99	ATAD2	0.75	0.503847361491581	pearson	1	Ttest_pvalue	Coefficient_of_eigenassay	SVD_pCMs_only2CTa	NoPrepr	SVD	486	PCT_no2-Tx2_T200	N	Kept components	PCT
Drug	T200_PCT	PCT_no2	Cell_line.Tx2_T200	Plate.99	ATAD2B	0.75	0.386353287235359	pearson	1	Ttest_pvalue	Coefficient_of_eigenassay	SVD_pCMs_only2CTa	NoPrepr	SVD	1040	PCT_no2-Tx2_T200	N	Kept components	PCT
Drug	T200_PCT	PCT_no2	Cell_line.Tx2_T200	Plate.99	ATAD3A	0.75	0.302037181083898	pearson	1	Ttest_pvalue	Coefficient_of_eigenassay	SVD_pCMs_only2CTa	NoPrepr	SVD	1896	PCT_no2-Tx2_T200	N	Kept components	PCT
Drug	T200_PCT	PCT_no2	Cell_line.Tx2_T200	Plate.99	ATAD3B	0.75	0.25668489870146	pearson	1	Ttest_pvalue	Coefficient_of_eigenassay	SVD_pCMs_only2CTa	NoPrepr	SVD	2682	PCT_no2-Tx2_T200	N	Kept components	PCT
Drug	T200_PCT	PCT_no2	Cell_line.Tx2_T200	Plate.99	ATAD3C	0.75	-0.0211240385363286	pearson	1	Ttest_pvalue	Coefficient_of_eigenassay	SVD_pCMs_only2CTa	NoPrepr	SVD	13174	PCT_no2-Tx2_T200	N	Kept components	PCT
Drug	T200_PCT	PCT_no2	Cell_line.Tx2_T200	Plate.99	ATAD5	0.75	0.0968320982368124	pearson	1	Ttest_pvalue	Coefficient_of_eigenassay	SVD_pCMs_only2CTa	NoPrepr	SVD	8173	PCT_no2-Tx2_T200	N	Kept components	PCT
Drug	T200_PCT	PCT_no2	Cell_line.Tx2_T200	Plate.99	ATCAY	0.75	-0.257776567553885	pearson	1	Ttest_pvalue	Coefficient_of_eigenassay	SVD_pCMs_only2CTa	NoPrepr	SVD	2660	PCT_no2-Tx2_T200	N	Kept components	PCT
Drug	T200_PCT	PCT_no2	Cell_line.Tx2_T200	Plate.99	ATE1	0.75	-0.0163526252255777	pearson	1	Ttest_pvalue	Coefficient_of_eigenassay	SVD_pCMs_only2CTa	NoPrepr	SVD	13582	PCT_no2-Tx2_T200	N	Kept components	PCT
Drug	T200_PCT	PCT_no2	Cell_line.Tx2_T200	Plate.99	ATF1	0.75	0.135733280697215	pearson	1	Ttest_pvalue	Coefficient_of_eigenassay	SVD_pCMs_only2CTa	NoPrepr	SVD	6299	PCT_no2-Tx2_T200	N	Kept components	PCT
Drug	T200_PCT	PCT_no2	Cell_line.Tx2_T200	Plate.99	ATF2	0.75	-0.201880197076307	pearson	1	Ttest_pvalue	Coefficient_of_eigenassay	SVD_pCMs_only2CTa	NoPrepr	SVD	4002	PCT_no2-Tx2_T200	N	Kept components	PCT
Drug	T200_PCT	PCT_no2	Cell_line.Tx2_T200	Plate.99	ATF3	0.75	0.040228900728277	pearson	1	Ttest_pvalue	Coefficient_of_eigenassay	SVD_pCMs_only2CTa	NoPrepr	SVD	11661	PCT_no2-Tx2_T200	N	Kept components	PCT
Drug	T200_PCT	PCT_no2	Cell_line.Tx2_T200	Plate.99	ATF4	0.75	0.223695644391231	pearson	1	Ttest_pvalue	Coefficient_of_eigenassay	SVD_pCMs_only2CTa	NoPrepr	SVD	3396	PCT_no2-Tx2_T200	N	Kept components	PCT
Drug	T200_PCT	PCT_no2	Cell_line.Tx2_T200	Plate.99	ATF5	0.75	0.182211685570723	pearson	1	Ttest_pvalue	Coefficient_of_eigenassay	SVD_pCMs_only2CTa	NoPrepr	SVD	4617	PCT_no2-Tx2_T200	N	Kept components	PCT
Drug	T200_PCT	PCT_no2	Cell_line.Tx2_T200	Plate.99	ATF6	0.75	0.00915097721971829	pearson	1	Ttest_pvalue	Coefficient_of_eigenassay	SVD_pCMs_only2CTa	NoPrepr	SVD	14252	PCT_no2-Tx2_T200	N	Kept components	PCT
Drug	T200_PCT	PCT_no2	Cell_line.Tx2_T200	Plate.99	ATF6B	0.75	0.0119265139876742	pearson	1	Ttest_pvalue	Coefficient_of_eigenassay	SVD_pCMs_only2CTa	NoPrepr	SVD	13978	PCT_no2-Tx2_T200	N	Kept components	PCT
Drug	T200_PCT	PCT_no2	Cell_line.Tx2_T200	Plate.99	ATF7	0.75	-0.140533636527308	pearson	1	Ttest_pvalue	Coefficient_of_eigenassay	SVD_pCMs_only2CTa	NoPrepr	SVD	6121	PCT_no2-Tx2_T200	N	Kept components	PCT
Drug	T200_PCT	PCT_no2	Cell_line.Tx2_T200	Plate.99	ATF7IP	0.75	0.216128647302725	pearson	1	Ttest_pvalue	Coefficient_of_eigenassay	SVD_pCMs_only2CTa	NoPrepr	SVD	3610	PCT_no2-Tx2_T200	N	Kept components	PCT
Drug	T200_PCT	PCT_no2	Cell_line.Tx2_T200	Plate.99	ATF7IP2	0.75	0.208263375747666	pearson	1	Ttest_pvalue	Coefficient_of_eigenassay	SVD_pCMs_only2CTa	NoPrepr	SVD	3822	PCT_no2-Tx2_T200	N	Kept components	PCT
Drug	T200_PCT	PCT_no2	Cell_line.Tx2_T200	Plate.99	ATG10	0.75	0.0958471797976478	pearson	1	Ttest_pvalue	Coefficient_of_eigenassay	SVD_pCMs_only2CTa	NoPrepr	SVD	8230	PCT_no2-Tx2_T200	N	Kept components	PCT
Drug	T200_PCT	PCT_no2	Cell_line.Tx2_T200	Plate.99	ATG101	0.75	0.432589575110138	pearson	1	Ttest_pvalue	Coefficient_of_eigenassay	SVD_pCMs_only2CTa	NoPrepr	SVD	783	PCT_no2-Tx2_T200	N	Kept components	PCT
Drug	T200_PCT	PCT_no2	Cell_line.Tx2_T200	Plate.99	ATG12	0.75	0.0754992080780546	pearson	1	Ttest_pvalue	Coefficient_of_eigenassay	SVD_pCMs_only2CTa	NoPrepr	SVD	9356	PCT_no2-Tx2_T200	N	Kept components	PCT
Drug	T200_PCT	PCT_no2	Cell_line.Tx2_T200	Plate.99	ATG13	0.75	0.0509169973647344	pearson	1	Ttest_pvalue	Coefficient_of_eigenassay	SVD_pCMs_only2CTa	NoPrepr	SVD	10945	PCT_no2-Tx2_T200	N	Kept components	PCT
Drug	T200_PCT	PCT_no2	Cell_line.Tx2_T200	Plate.99	ATG14	0.75	0.219492425973737	pearson	1	Ttest_pvalue	Coefficient_of_eigenassay	SVD_pCMs_only2CTa	NoPrepr	SVD	3513	PCT_no2-Tx2_T200	N	Kept components	PCT
Drug	T200_PCT	PCT_no2	Cell_line.Tx2_T200	Plate.99	ATG16L1	0.75	0.0743217639716972	pearson	1	Ttest_pvalue	Coefficient_of_eigenassay	SVD_pCMs_only2CTa	NoPrepr	SVD	9427	PCT_no2-Tx2_T200	N	Kept components	PCT
Drug	T200_PCT	PCT_no2	Cell_line.Tx2_T200	Plate.99	ATG16L2	0.75	-0.33934741950123	pearson	1	Ttest_pvalue	Coefficient_of_eigenassay	SVD_pCMs_only2CTa	NoPrepr	SVD	1469	PCT_no2-Tx2_T200	N	Kept components	PCT
Drug	T200_PCT	PCT_no2	Cell_line.Tx2_T200	Plate.99	ATG2A	0.75	-0.10466695462305	pearson	1	Ttest_pvalue	Coefficient_of_eigenassay	SVD_pCMs_only2CTa	NoPrepr	SVD	7771	PCT_no2-Tx2_T200	N	Kept components	PCT
Drug	T200_PCT	PCT_no2	Cell_line.Tx2_T200	Plate.99	ATG2B	0.75	0.0669920997076198	pearson	1	Ttest_pvalue	Coefficient_of_eigenassay	SVD_pCMs_only2CTa	NoPrepr	SVD	9869	PCT_no2-Tx2_T200	N	Kept components	PCT
Drug	T200_PCT	PCT_no2	Cell_line.Tx2_T200	Plate.99	ATG3	0.75	0.301805706385785	pearson	1	Ttest_pvalue	Coefficient_of_eigenassay	SVD_pCMs_only2CTa	NoPrepr	SVD	1899	PCT_no2-Tx2_T200	N	Kept components	PCT
Drug	T200_PCT	PCT_no2	Cell_line.Tx2_T200	Plate.99	ATG4A	0.75	0.143543139820865	pearson	1	Ttest_pvalue	Coefficient_of_eigenassay	SVD_pCMs_only2CTa	NoPrepr	SVD	6009	PCT_no2-Tx2_T200	N	Kept components	PCT
Drug	T200_PCT	PCT_no2	Cell_line.Tx2_T200	Plate.99	ATG4B	0.75	-0.0195487768942133	pearson	1	Ttest_pvalue	Coefficient_of_eigenassay	SVD_pCMs_only2CTa	NoPrepr	SVD	13305	PCT_no2-Tx2_T200	N	Kept components	PCT
Drug	T200_PCT	PCT_no2	Cell_line.Tx2_T200	Plate.99	ATG4C	0.75	-0.13991938555638	pearson	1	Ttest_pvalue	Coefficient_of_eigenassay	SVD_pCMs_only2CTa	NoPrepr	SVD	6145	PCT_no2-Tx2_T200	N	Kept components	PCT
Drug	T200_PCT	PCT_no2	Cell_line.Tx2_T200	Plate.99	ATG4D	0.75	-0.205930503600602	pearson	1	Ttest_pvalue	Coefficient_of_eigenassay	SVD_pCMs_only2CTa	NoPrepr	SVD	3886	PCT_no2-Tx2_T200	N	Kept components	PCT
Drug	T200_PCT	PCT_no2	Cell_line.Tx2_T200	Plate.99	ATG5	0.75	0.149182251122444	pearson	1	Ttest_pvalue	Coefficient_of_eigenassay	SVD_pCMs_only2CTa	NoPrepr	SVD	5796	PCT_no2-Tx2_T200	N	Kept components	PCT
Drug	T200_PCT	PCT_no2	Cell_line.Tx2_T200	Plate.99	ATG7	0.75	0.0779465358960895	pearson	1	Ttest_pvalue	Coefficient_of_eigenassay	SVD_pCMs_only2CTa	NoPrepr	SVD	9215	PCT_no2-Tx2_T200	N	Kept components	PCT
Drug	T200_PCT	PCT_no2	Cell_line.Tx2_T200	Plate.99	ATG9A	0.75	0.161358892892351	pearson	1	Ttest_pvalue	Coefficient_of_eigenassay	SVD_pCMs_only2CTa	NoPrepr	SVD	5314	PCT_no2-Tx2_T200	N	Kept components	PCT
Drug	T200_PCT	PCT_no2	Cell_line.Tx2_T200	Plate.99	ATG9B	0.75	0.00406294361701132	pearson	1	Ttest_pvalue	Coefficient_of_eigenassay	SVD_pCMs_only2CTa	NoPrepr	SVD	14765	PCT_no2-Tx2_T200	N	Kept components	PCT
Drug	T200_PCT	PCT_no2	Cell_line.Tx2_T200	Plate.99	ATIC	0.75	0.142103644141406	pearson	1	Ttest_pvalue	Coefficient_of_eigenassay	SVD_pCMs_only2CTa	NoPrepr	SVD	6061	PCT_no2-Tx2_T200	N	Kept components	PCT
Drug	T200_PCT	PCT_no2	Cell_line.Tx2_T200	Plate.99	ATL1	0.75	-0.124385962763955	pearson	1	Ttest_pvalue	Coefficient_of_eigenassay	SVD_pCMs_only2CTa	NoPrepr	SVD	6814	PCT_no2-Tx2_T200	N	Kept components	PCT
Drug	T200_PCT	PCT_no2	Cell_line.Tx2_T200	Plate.99	ATL2	0.75	0.0697507037040551	pearson	1	Ttest_pvalue	Coefficient_of_eigenassay	SVD_pCMs_only2CTa	NoPrepr	SVD	9717	PCT_no2-Tx2_T200	N	Kept components	PCT
Drug	T200_PCT	PCT_no2	Cell_line.Tx2_T200	Plate.99	ATL3	0.75	-0.187512475406241	pearson	1	Ttest_pvalue	Coefficient_of_eigenassay	SVD_pCMs_only2CTa	NoPrepr	SVD	4422	PCT_no2-Tx2_T200	N	Kept components	PCT
Drug	T200_PCT	PCT_no2	Cell_line.Tx2_T200	Plate.99	ATM	0.75	0.124058158064374	pearson	1	Ttest_pvalue	Coefficient_of_eigenassay	SVD_pCMs_only2CTa	NoPrepr	SVD	6828	PCT_no2-Tx2_T200	N	Kept components	PCT
Drug	T200_PCT	PCT_no2	Cell_line.Tx2_T200	Plate.99	ATMIN	0.75	0.538441402536801	pearson	1	Ttest_pvalue	Coefficient_of_eigenassay	SVD_pCMs_only2CTa	NoPrepr	SVD	388	PCT_no2-Tx2_T200	N	Kept components	PCT
Drug	T200_PCT	PCT_no2	Cell_line.Tx2_T200	Plate.99	ATN1	0.75	-0.107366030036616	pearson	1	Ttest_pvalue	Coefficient_of_eigenassay	SVD_pCMs_only2CTa	NoPrepr	SVD	7642	PCT_no2-Tx2_T200	N	Kept components	PCT
Drug	T200_PCT	PCT_no2	Cell_line.Tx2_T200	Plate.99	ATOH8	0.75	0.188652609762572	pearson	1	Ttest_pvalue	Coefficient_of_eigenassay	SVD_pCMs_only2CTa	NoPrepr	SVD	4389	PCT_no2-Tx2_T200	N	Kept components	PCT
Drug	T200_PCT	PCT_no2	Cell_line.Tx2_T200	Plate.99	ATOX1	0.75	0.532411702770842	pearson	1	Ttest_pvalue	Coefficient_of_eigenassay	SVD_pCMs_only2CTa	NoPrepr	SVD	400	PCT_no2-Tx2_T200	N	Kept components	PCT
Drug	T200_PCT	PCT_no2	Cell_line.Tx2_T200	Plate.99	ATP10A	0.75	-0.0494779038635993	pearson	1	Ttest_pvalue	Coefficient_of_eigenassay	SVD_pCMs_only2CTa	NoPrepr	SVD	11052	PCT_no2-Tx2_T200	N	Kept components	PCT
Drug	T200_PCT	PCT_no2	Cell_line.Tx2_T200	Plate.99	ATP10D	0.75	0.437157941772938	pearson	1	Ttest_pvalue	Coefficient_of_eigenassay	SVD_pCMs_only2CTa	NoPrepr	SVD	756	PCT_no2-Tx2_T200	N	Kept components	PCT
Drug	T200_PCT	PCT_no2	Cell_line.Tx2_T200	Plate.99	ATP11A	0.75	-0.160981607125421	pearson	1	Ttest_pvalue	Coefficient_of_eigenassay	SVD_pCMs_only2CTa	NoPrepr	SVD	5328	PCT_no2-Tx2_T200	N	Kept components	PCT
Drug	T200_PCT	PCT_no2	Cell_line.Tx2_T200	Plate.99	ATP11B	0.75	0.109351001343875	pearson	1	Ttest_pvalue	Coefficient_of_eigenassay	SVD_pCMs_only2CTa	NoPrepr	SVD	7544	PCT_no2-Tx2_T200	N	Kept components	PCT
Drug	T200_PCT	PCT_no2	Cell_line.Tx2_T200	Plate.99	ATP11C	0.75	0.197951565947588	pearson	1	Ttest_pvalue	Coefficient_of_eigenassay	SVD_pCMs_only2CTa	NoPrepr	SVD	4119	PCT_no2-Tx2_T200	N	Kept components	PCT
Drug	T200_PCT	PCT_no2	Cell_line.Tx2_T200	Plate.99	ATP13A1	0.75	-0.0682581838497077	pearson	1	Ttest_pvalue	Coefficient_of_eigenassay	SVD_pCMs_only2CTa	NoPrepr	SVD	9796	PCT_no2-Tx2_T200	N	Kept components	PCT
Drug	T200_PCT	PCT_no2	Cell_line.Tx2_T200	Plate.99	ATP13A2	0.75	-0.0743943005151676	pearson	1	Ttest_pvalue	Coefficient_of_eigenassay	SVD_pCMs_only2CTa	NoPrepr	SVD	9423	PCT_no2-Tx2_T200	N	Kept components	PCT
Drug	T200_PCT	PCT_no2	Cell_line.Tx2_T200	Plate.99	ATP13A3	0.75	0.290086138658233	pearson	1	Ttest_pvalue	Coefficient_of_eigenassay	SVD_pCMs_only2CTa	NoPrepr	SVD	2084	PCT_no2-Tx2_T200	N	Kept components	PCT
Drug	T200_PCT	PCT_no2	Cell_line.Tx2_T200	Plate.99	ATP13A4	0.75	-0.00789109744576403	pearson	1	Ttest_pvalue	Coefficient_of_eigenassay	SVD_pCMs_only2CTa	NoPrepr	SVD	14401	PCT_no2-Tx2_T200	N	Kept components	PCT
Drug	T200_PCT	PCT_no2	Cell_line.Tx2_T200	Plate.99	ATP13A5	0.75	-0.00599806746979144	pearson	1	Ttest_pvalue	Coefficient_of_eigenassay	SVD_pCMs_only2CTa	NoPrepr	SVD	14564	PCT_no2-Tx2_T200	N	Kept components	PCT
Drug	T200_PCT	PCT_no2	Cell_line.Tx2_T200	Plate.99	ATP1A1	0.75	-0.108932926663799	pearson	1	Ttest_pvalue	Coefficient_of_eigenassay	SVD_pCMs_only2CTa	NoPrepr	SVD	7568	PCT_no2-Tx2_T200	N	Kept components	PCT
Drug	T200_PCT	PCT_no2	Cell_line.Tx2_T200	Plate.99	ATP1A2	0.75	-0.450631061765401	pearson	1	Ttest_pvalue	Coefficient_of_eigenassay	SVD_pCMs_only2CTa	NoPrepr	SVD	689	PCT_no2-Tx2_T200	N	Kept components	PCT
Drug	T200_PCT	PCT_no2	Cell_line.Tx2_T200	Plate.99	ATP1A3	0.75	-0.123427980649059	pearson	1	Ttest_pvalue	Coefficient_of_eigenassay	SVD_pCMs_only2CTa	NoPrepr	SVD	6867	PCT_no2-Tx2_T200	N	Kept components	PCT
Drug	T200_PCT	PCT_no2	Cell_line.Tx2_T200	Plate.99	ATP1B1	0.75	0.290052890349253	pearson	1	Ttest_pvalue	Coefficient_of_eigenassay	SVD_pCMs_only2CTa	NoPrepr	SVD	2085	PCT_no2-Tx2_T200	N	Kept components	PCT
Drug	T200_PCT	PCT_no2	Cell_line.Tx2_T200	Plate.99	ATP1B2	0.75	-0.0789176176065227	pearson	1	Ttest_pvalue	Coefficient_of_eigenassay	SVD_pCMs_only2CTa	NoPrepr	SVD	9157	PCT_no2-Tx2_T200	N	Kept components	PCT
Drug	T200_PCT	PCT_no2	Cell_line.Tx2_T200	Plate.99	ATP1B3	0.75	-0.0513069280076538	pearson	1	Ttest_pvalue	Coefficient_of_eigenassay	SVD_pCMs_only2CTa	NoPrepr	SVD	10919	PCT_no2-Tx2_T200	N	Kept components	PCT
Drug	T200_PCT	PCT_no2	Cell_line.Tx2_T200	Plate.99	ATP1B4	0.75	0.213041536383213	pearson	1	Ttest_pvalue	Coefficient_of_eigenassay	SVD_pCMs_only2CTa	NoPrepr	SVD	3698	PCT_no2-Tx2_T200	N	Kept components	PCT
Drug	T200_PCT	PCT_no2	Cell_line.Tx2_T200	Plate.99	ATP2A1	0.75	0.115661992546158	pearson	1	Ttest_pvalue	Coefficient_of_eigenassay	SVD_pCMs_only2CTa	NoPrepr	SVD	7234	PCT_no2-Tx2_T200	N	Kept components	PCT
Drug	T200_PCT	PCT_no2	Cell_line.Tx2_T200	Plate.99	ATP2A2	0.75	0.00566021792303781	pearson	1	Ttest_pvalue	Coefficient_of_eigenassay	SVD_pCMs_only2CTa	NoPrepr	SVD	14603	PCT_no2-Tx2_T200	N	Kept components	PCT
Drug	T200_PCT	PCT_no2	Cell_line.Tx2_T200	Plate.99	ATP2A3	0.75	-0.0314752433380553	pearson	1	Ttest_pvalue	Coefficient_of_eigenassay	SVD_pCMs_only2CTa	NoPrepr	SVD	12321	PCT_no2-Tx2_T200	N	Kept components	PCT
Drug	T200_PCT	PCT_no2	Cell_line.Tx2_T200	Plate.99	ATP2B1	0.75	0.090458908408262	pearson	1	Ttest_pvalue	Coefficient_of_eigenassay	SVD_pCMs_only2CTa	NoPrepr	SVD	8523	PCT_no2-Tx2_T200	N	Kept components	PCT
Drug	T200_PCT	PCT_no2	Cell_line.Tx2_T200	Plate.99	ATP2B2	0.75	-0.185420424847889	pearson	1	Ttest_pvalue	Coefficient_of_eigenassay	SVD_pCMs_only2CTa	NoPrepr	SVD	4511	PCT_no2-Tx2_T200	N	Kept components	PCT
Drug	T200_PCT	PCT_no2	Cell_line.Tx2_T200	Plate.99	ATP2B3	0.75	0.00776880193242048	pearson	1	Ttest_pvalue	Coefficient_of_eigenassay	SVD_pCMs_only2CTa	NoPrepr	SVD	14414	PCT_no2-Tx2_T200	N	Kept components	PCT
Drug	T200_PCT	PCT_no2	Cell_line.Tx2_T200	Plate.99	ATP2B4	0.75	-0.0159255768965197	pearson	1	Ttest_pvalue	Coefficient_of_eigenassay	SVD_pCMs_only2CTa	NoPrepr	SVD	13618	PCT_no2-Tx2_T200	N	Kept components	PCT
Drug	T200_PCT	PCT_no2	Cell_line.Tx2_T200	Plate.99	ATP2C1	0.75	-0.0889803136120113	pearson	1	Ttest_pvalue	Coefficient_of_eigenassay	SVD_pCMs_only2CTa	NoPrepr	SVD	8597	PCT_no2-Tx2_T200	N	Kept components	PCT
Drug	T200_PCT	PCT_no2	Cell_line.Tx2_T200	Plate.99	ATP2C2	0.75	0.362930369234606	pearson	1	Ttest_pvalue	Coefficient_of_eigenassay	SVD_pCMs_only2CTa	NoPrepr	SVD	1238	PCT_no2-Tx2_T200	N	Kept components	PCT
Drug	T200_PCT	PCT_no2	Cell_line.Tx2_T200	Plate.99	ATP5F1A	0.75	0.129884462157242	pearson	1	Ttest_pvalue	Coefficient_of_eigenassay	SVD_pCMs_only2CTa	NoPrepr	SVD	6569	PCT_no2-Tx2_T200	N	Kept components	PCT
Drug	T200_PCT	PCT_no2	Cell_line.Tx2_T200	Plate.99	ATP5F1B	0.75	-0.00867245691337739	pearson	1	Ttest_pvalue	Coefficient_of_eigenassay	SVD_pCMs_only2CTa	NoPrepr	SVD	14308	PCT_no2-Tx2_T200	N	Kept components	PCT
Drug	T200_PCT	PCT_no2	Cell_line.Tx2_T200	Plate.99	ATP5F1C	0.75	0.0966643656082416	pearson	1	Ttest_pvalue	Coefficient_of_eigenassay	SVD_pCMs_only2CTa	NoPrepr	SVD	8182	PCT_no2-Tx2_T200	N	Kept components	PCT
Drug	T200_PCT	PCT_no2	Cell_line.Tx2_T200	Plate.99	ATP5F1D	0.75	0.324461987180112	pearson	1	Ttest_pvalue	Coefficient_of_eigenassay	SVD_pCMs_only2CTa	NoPrepr	SVD	1620	PCT_no2-Tx2_T200	N	Kept components	PCT
Drug	T200_PCT	PCT_no2	Cell_line.Tx2_T200	Plate.99	ATP5F1E	0.75	0.308470363025292	pearson	1	Ttest_pvalue	Coefficient_of_eigenassay	SVD_pCMs_only2CTa	NoPrepr	SVD	1821	PCT_no2-Tx2_T200	N	Kept components	PCT
Drug	T200_PCT	PCT_no2	Cell_line.Tx2_T200	Plate.99	ATP5IF1	0.75	0.189268989051341	pearson	1	Ttest_pvalue	Coefficient_of_eigenassay	SVD_pCMs_only2CTa	NoPrepr	SVD	4370	PCT_no2-Tx2_T200	N	Kept components	PCT
Drug	T200_PCT	PCT_no2	Cell_line.Tx2_T200	Plate.99	ATP5MC1	0.75	0.327150536099179	pearson	1	Ttest_pvalue	Coefficient_of_eigenassay	SVD_pCMs_only2CTa	NoPrepr	SVD	1588	PCT_no2-Tx2_T200	N	Kept components	PCT
Drug	T200_PCT	PCT_no2	Cell_line.Tx2_T200	Plate.99	ATP5MC2	0.75	0.191905796458915	pearson	1	Ttest_pvalue	Coefficient_of_eigenassay	SVD_pCMs_only2CTa	NoPrepr	SVD	4300	PCT_no2-Tx2_T200	N	Kept components	PCT
Drug	T200_PCT	PCT_no2	Cell_line.Tx2_T200	Plate.99	ATP5MC3	0.75	0.195468258975132	pearson	1	Ttest_pvalue	Coefficient_of_eigenassay	SVD_pCMs_only2CTa	NoPrepr	SVD	4194	PCT_no2-Tx2_T200	N	Kept components	PCT
Drug	T200_PCT	PCT_no2	Cell_line.Tx2_T200	Plate.99	ATP5MD	0.75	0.248355338687754	pearson	1	Ttest_pvalue	Coefficient_of_eigenassay	SVD_pCMs_only2CTa	NoPrepr	SVD	2857	PCT_no2-Tx2_T200	N	Kept components	PCT
Drug	T200_PCT	PCT_no2	Cell_line.Tx2_T200	Plate.99	ATP5ME	0.75	0.597054324615595	pearson	1	Ttest_pvalue	Coefficient_of_eigenassay	SVD_pCMs_only2CTa	NoPrepr	SVD	272	PCT_no2-Tx2_T200	N	Kept components	PCT
Drug	T200_PCT	PCT_no2	Cell_line.Tx2_T200	Plate.99	ATP5MF	0.75	0.296625674235211	pearson	1	Ttest_pvalue	Coefficient_of_eigenassay	SVD_pCMs_only2CTa	NoPrepr	SVD	1975	PCT_no2-Tx2_T200	N	Kept components	PCT
Drug	T200_PCT	PCT_no2	Cell_line.Tx2_T200	Plate.99	ATP5MG	0.75	0.384333427932318	pearson	1	Ttest_pvalue	Coefficient_of_eigenassay	SVD_pCMs_only2CTa	NoPrepr	SVD	1059	PCT_no2-Tx2_T200	N	Kept components	PCT
Drug	T200_PCT	PCT_no2	Cell_line.Tx2_T200	Plate.99	ATP5MGL	0.75	0.0522143575487921	pearson	1	Ttest_pvalue	Coefficient_of_eigenassay	SVD_pCMs_only2CTa	NoPrepr	SVD	10873	PCT_no2-Tx2_T200	N	Kept components	PCT
Drug	T200_PCT	PCT_no2	Cell_line.Tx2_T200	Plate.99	ATP5MPL	0.75	0.464692649607544	pearson	1	Ttest_pvalue	Coefficient_of_eigenassay	SVD_pCMs_only2CTa	NoPrepr	SVD	625	PCT_no2-Tx2_T200	N	Kept components	PCT
Drug	T200_PCT	PCT_no2	Cell_line.Tx2_T200	Plate.99	ATP5PB	0.75	0.158560256926404	pearson	1	Ttest_pvalue	Coefficient_of_eigenassay	SVD_pCMs_only2CTa	NoPrepr	SVD	5421	PCT_no2-Tx2_T200	N	Kept components	PCT
Drug	T200_PCT	PCT_no2	Cell_line.Tx2_T200	Plate.99	ATP5PD	0.75	0.234144228226569	pearson	1	Ttest_pvalue	Coefficient_of_eigenassay	SVD_pCMs_only2CTa	NoPrepr	SVD	3173	PCT_no2-Tx2_T200	N	Kept components	PCT
Drug	T200_PCT	PCT_no2	Cell_line.Tx2_T200	Plate.99	ATP5PF	0.75	0.24491383839082	pearson	1	Ttest_pvalue	Coefficient_of_eigenassay	SVD_pCMs_only2CTa	NoPrepr	SVD	2921	PCT_no2-Tx2_T200	N	Kept components	PCT
Drug	T200_PCT	PCT_no2	Cell_line.Tx2_T200	Plate.99	ATP5PO	0.75	0.30130804274636	pearson	1	Ttest_pvalue	Coefficient_of_eigenassay	SVD_pCMs_only2CTa	NoPrepr	SVD	1904	PCT_no2-Tx2_T200	N	Kept components	PCT
Drug	T200_PCT	PCT_no2	Cell_line.Tx2_T200	Plate.99	ATP5S	0.75	0.0536769554257781	pearson	1	Ttest_pvalue	Coefficient_of_eigenassay	SVD_pCMs_only2CTa	NoPrepr	SVD	10771	PCT_no2-Tx2_T200	N	Kept components	PCT
Drug	T200_PCT	PCT_no2	Cell_line.Tx2_T200	Plate.99	ATP6AP1	0.75	0.0542365501466215	pearson	1	Ttest_pvalue	Coefficient_of_eigenassay	SVD_pCMs_only2CTa	NoPrepr	SVD	10738	PCT_no2-Tx2_T200	N	Kept components	PCT
Drug	T200_PCT	PCT_no2	Cell_line.Tx2_T200	Plate.99	ATP6AP1L	0.75	0.151928298476605	pearson	1	Ttest_pvalue	Coefficient_of_eigenassay	SVD_pCMs_only2CTa	NoPrepr	SVD	5688	PCT_no2-Tx2_T200	N	Kept components	PCT
Drug	T200_PCT	PCT_no2	Cell_line.Tx2_T200	Plate.99	ATP6AP2	0.75	-0.122143066559587	pearson	1	Ttest_pvalue	Coefficient_of_eigenassay	SVD_pCMs_only2CTa	NoPrepr	SVD	6937	PCT_no2-Tx2_T200	N	Kept components	PCT
Drug	T200_PCT	PCT_no2	Cell_line.Tx2_T200	Plate.99	ATP6V0A1	0.75	0.304738320101698	pearson	1	Ttest_pvalue	Coefficient_of_eigenassay	SVD_pCMs_only2CTa	NoPrepr	SVD	1870	PCT_no2-Tx2_T200	N	Kept components	PCT
Drug	T200_PCT	PCT_no2	Cell_line.Tx2_T200	Plate.99	ATP6V0A2	0.75	0.123526103186593	pearson	1	Ttest_pvalue	Coefficient_of_eigenassay	SVD_pCMs_only2CTa	NoPrepr	SVD	6860	PCT_no2-Tx2_T200	N	Kept components	PCT
Drug	T200_PCT	PCT_no2	Cell_line.Tx2_T200	Plate.99	ATP6V0B	0.75	0.41081065219084	pearson	1	Ttest_pvalue	Coefficient_of_eigenassay	SVD_pCMs_only2CTa	NoPrepr	SVD	896	PCT_no2-Tx2_T200	N	Kept components	PCT
Drug	T200_PCT	PCT_no2	Cell_line.Tx2_T200	Plate.99	ATP6V0C	0.75	0.216645527774185	pearson	1	Ttest_pvalue	Coefficient_of_eigenassay	SVD_pCMs_only2CTa	NoPrepr	SVD	3595	PCT_no2-Tx2_T200	N	Kept components	PCT
Drug	T200_PCT	PCT_no2	Cell_line.Tx2_T200	Plate.99	ATP6V0D1	0.75	0.167271318844565	pearson	1	Ttest_pvalue	Coefficient_of_eigenassay	SVD_pCMs_only2CTa	NoPrepr	SVD	5117	PCT_no2-Tx2_T200	N	Kept components	PCT
Drug	T200_PCT	PCT_no2	Cell_line.Tx2_T200	Plate.99	ATP6V0E1	0.75	0.184855809263926	pearson	1	Ttest_pvalue	Coefficient_of_eigenassay	SVD_pCMs_only2CTa	NoPrepr	SVD	4531	PCT_no2-Tx2_T200	N	Kept components	PCT
Drug	T200_PCT	PCT_no2	Cell_line.Tx2_T200	Plate.99	ATP6V0E2	0.75	0.0770498047104956	pearson	1	Ttest_pvalue	Coefficient_of_eigenassay	SVD_pCMs_only2CTa	NoPrepr	SVD	9259	PCT_no2-Tx2_T200	N	Kept components	PCT
Drug	T200_PCT	PCT_no2	Cell_line.Tx2_T200	Plate.99	ATP6V1A	0.75	-0.112956566192449	pearson	1	Ttest_pvalue	Coefficient_of_eigenassay	SVD_pCMs_only2CTa	NoPrepr	SVD	7367	PCT_no2-Tx2_T200	N	Kept components	PCT
Drug	T200_PCT	PCT_no2	Cell_line.Tx2_T200	Plate.99	ATP6V1B1	0.75	0.037119238911122	pearson	1	Ttest_pvalue	Coefficient_of_eigenassay	SVD_pCMs_only2CTa	NoPrepr	SVD	11905	PCT_no2-Tx2_T200	N	Kept components	PCT
Drug	T200_PCT	PCT_no2	Cell_line.Tx2_T200	Plate.99	ATP6V1B2	0.75	-0.0646631413914127	pearson	1	Ttest_pvalue	Coefficient_of_eigenassay	SVD_pCMs_only2CTa	NoPrepr	SVD	10035	PCT_no2-Tx2_T200	N	Kept components	PCT
Drug	T200_PCT	PCT_no2	Cell_line.Tx2_T200	Plate.99	ATP6V1C1	0.75	0.251246288649667	pearson	1	Ttest_pvalue	Coefficient_of_eigenassay	SVD_pCMs_only2CTa	NoPrepr	SVD	2789	PCT_no2-Tx2_T200	N	Kept components	PCT
Drug	T200_PCT	PCT_no2	Cell_line.Tx2_T200	Plate.99	ATP6V1C2	0.75	0.00167708935369994	pearson	1	Ttest_pvalue	Coefficient_of_eigenassay	SVD_pCMs_only2CTa	NoPrepr	SVD	15082	PCT_no2-Tx2_T200	N	Kept components	PCT
Drug	T200_PCT	PCT_no2	Cell_line.Tx2_T200	Plate.99	ATP6V1D	0.75	0.0936850217368844	pearson	1	Ttest_pvalue	Coefficient_of_eigenassay	SVD_pCMs_only2CTa	NoPrepr	SVD	8344	PCT_no2-Tx2_T200	N	Kept components	PCT
Drug	T200_PCT	PCT_no2	Cell_line.Tx2_T200	Plate.99	ATP6V1E1	0.75	0.211713054381044	pearson	1	Ttest_pvalue	Coefficient_of_eigenassay	SVD_pCMs_only2CTa	NoPrepr	SVD	3732	PCT_no2-Tx2_T200	N	Kept components	PCT
Drug	T200_PCT	PCT_no2	Cell_line.Tx2_T200	Plate.99	ATP6V1E2	0.75	-0.0129489346418007	pearson	1	Ttest_pvalue	Coefficient_of_eigenassay	SVD_pCMs_only2CTa	NoPrepr	SVD	13890	PCT_no2-Tx2_T200	N	Kept components	PCT
Drug	T200_PCT	PCT_no2	Cell_line.Tx2_T200	Plate.99	ATP6V1F	0.75	0.220131962195016	pearson	1	Ttest_pvalue	Coefficient_of_eigenassay	SVD_pCMs_only2CTa	NoPrepr	SVD	3492	PCT_no2-Tx2_T200	N	Kept components	PCT
Drug	T200_PCT	PCT_no2	Cell_line.Tx2_T200	Plate.99	ATP6V1G1	0.75	-0.0103522552725547	pearson	1	Ttest_pvalue	Coefficient_of_eigenassay	SVD_pCMs_only2CTa	NoPrepr	SVD	14127	PCT_no2-Tx2_T200	N	Kept components	PCT
Drug	T200_PCT	PCT_no2	Cell_line.Tx2_T200	Plate.99	ATP6V1G2	0.75	-0.0122690363870524	pearson	1	Ttest_pvalue	Coefficient_of_eigenassay	SVD_pCMs_only2CTa	NoPrepr	SVD	13948	PCT_no2-Tx2_T200	N	Kept components	PCT
Drug	T200_PCT	PCT_no2	Cell_line.Tx2_T200	Plate.99	ATP6V1H	0.75	0.0929158221813836	pearson	1	Ttest_pvalue	Coefficient_of_eigenassay	SVD_pCMs_only2CTa	NoPrepr	SVD	8379	PCT_no2-Tx2_T200	N	Kept components	PCT
Drug	T200_PCT	PCT_no2	Cell_line.Tx2_T200	Plate.99	ATP7A	0.75	0.0131879664350055	pearson	1	Ttest_pvalue	Coefficient_of_eigenassay	SVD_pCMs_only2CTa	NoPrepr	SVD	13861	PCT_no2-Tx2_T200	N	Kept components	PCT
Drug	T200_PCT	PCT_no2	Cell_line.Tx2_T200	Plate.99	ATP7B	0.75	-0.166746978998276	pearson	1	Ttest_pvalue	Coefficient_of_eigenassay	SVD_pCMs_only2CTa	NoPrepr	SVD	5139	PCT_no2-Tx2_T200	N	Kept components	PCT
Drug	T200_PCT	PCT_no2	Cell_line.Tx2_T200	Plate.99	ATP8A1	0.75	-0.0194624177944247	pearson	1	Ttest_pvalue	Coefficient_of_eigenassay	SVD_pCMs_only2CTa	NoPrepr	SVD	13314	PCT_no2-Tx2_T200	N	Kept components	PCT
Drug	T200_PCT	PCT_no2	Cell_line.Tx2_T200	Plate.99	ATP8A2	0.75	0.074885730059349	pearson	1	Ttest_pvalue	Coefficient_of_eigenassay	SVD_pCMs_only2CTa	NoPrepr	SVD	9398	PCT_no2-Tx2_T200	N	Kept components	PCT
Drug	T200_PCT	PCT_no2	Cell_line.Tx2_T200	Plate.99	ATP8B1	0.75	0.109110856398087	pearson	1	Ttest_pvalue	Coefficient_of_eigenassay	SVD_pCMs_only2CTa	NoPrepr	SVD	7558	PCT_no2-Tx2_T200	N	Kept components	PCT
Drug	T200_PCT	PCT_no2	Cell_line.Tx2_T200	Plate.99	ATP8B2	0.75	-0.268198512473781	pearson	1	Ttest_pvalue	Coefficient_of_eigenassay	SVD_pCMs_only2CTa	NoPrepr	SVD	2475	PCT_no2-Tx2_T200	N	Kept components	PCT
Drug	T200_PCT	PCT_no2	Cell_line.Tx2_T200	Plate.99	ATP8B3	0.75	-0.202190513320888	pearson	1	Ttest_pvalue	Coefficient_of_eigenassay	SVD_pCMs_only2CTa	NoPrepr	SVD	3991	PCT_no2-Tx2_T200	N	Kept components	PCT
Drug	T200_PCT	PCT_no2	Cell_line.Tx2_T200	Plate.99	ATP8B4	0.75	0.0102590062649496	pearson	1	Ttest_pvalue	Coefficient_of_eigenassay	SVD_pCMs_only2CTa	NoPrepr	SVD	14138	PCT_no2-Tx2_T200	N	Kept components	PCT
Drug	T200_PCT	PCT_no2	Cell_line.Tx2_T200	Plate.99	ATP9A	0.75	0.00749519750975887	pearson	1	Ttest_pvalue	Coefficient_of_eigenassay	SVD_pCMs_only2CTa	NoPrepr	SVD	14431	PCT_no2-Tx2_T200	N	Kept components	PCT
Drug	T200_PCT	PCT_no2	Cell_line.Tx2_T200	Plate.99	ATP9B	0.75	0.256871652656591	pearson	1	Ttest_pvalue	Coefficient_of_eigenassay	SVD_pCMs_only2CTa	NoPrepr	SVD	2680	PCT_no2-Tx2_T200	N	Kept components	PCT
Drug	T200_PCT	PCT_no2	Cell_line.Tx2_T200	Plate.99	ATPAF1	0.75	0.068015867428041	pearson	1	Ttest_pvalue	Coefficient_of_eigenassay	SVD_pCMs_only2CTa	NoPrepr	SVD	9810	PCT_no2-Tx2_T200	N	Kept components	PCT
Drug	T200_PCT	PCT_no2	Cell_line.Tx2_T200	Plate.99	ATPAF2	0.75	0.146029806284647	pearson	1	Ttest_pvalue	Coefficient_of_eigenassay	SVD_pCMs_only2CTa	NoPrepr	SVD	5918	PCT_no2-Tx2_T200	N	Kept components	PCT
Drug	T200_PCT	PCT_no2	Cell_line.Tx2_T200	Plate.99	ATR	0.75	-0.10505900538081	pearson	1	Ttest_pvalue	Coefficient_of_eigenassay	SVD_pCMs_only2CTa	NoPrepr	SVD	7751	PCT_no2-Tx2_T200	N	Kept components	PCT
Drug	T200_PCT	PCT_no2	Cell_line.Tx2_T200	Plate.99	ATRAID	0.75	0.05726648094645	pearson	1	Ttest_pvalue	Coefficient_of_eigenassay	SVD_pCMs_only2CTa	NoPrepr	SVD	10530	PCT_no2-Tx2_T200	N	Kept components	PCT
Drug	T200_PCT	PCT_no2	Cell_line.Tx2_T200	Plate.99	ATRIP	0.75	-0.0217478894387187	pearson	1	Ttest_pvalue	Coefficient_of_eigenassay	SVD_pCMs_only2CTa	NoPrepr	SVD	13121	PCT_no2-Tx2_T200	N	Kept components	PCT
Drug	T200_PCT	PCT_no2	Cell_line.Tx2_T200	Plate.99	ATRN	0.75	0.0493660046798777	pearson	1	Ttest_pvalue	Coefficient_of_eigenassay	SVD_pCMs_only2CTa	NoPrepr	SVD	11055	PCT_no2-Tx2_T200	N	Kept components	PCT
Drug	T200_PCT	PCT_no2	Cell_line.Tx2_T200	Plate.99	ATRNL1	0.75	0.0495841070560881	pearson	1	Ttest_pvalue	Coefficient_of_eigenassay	SVD_pCMs_only2CTa	NoPrepr	SVD	11043	PCT_no2-Tx2_T200	N	Kept components	PCT
Drug	T200_PCT	PCT_no2	Cell_line.Tx2_T200	Plate.99	ATRX	0.75	0.956099670572474	pearson	1	Ttest_pvalue	Coefficient_of_eigenassay	SVD_pCMs_only2CTa	NoPrepr	SVD	55	PCT_no2-Tx2_T200	N	Kept components	PCT
Drug	T200_PCT	PCT_no2	Cell_line.Tx2_T200	Plate.99	ATXN1	0.75	-0.0216258043051162	pearson	1	Ttest_pvalue	Coefficient_of_eigenassay	SVD_pCMs_only2CTa	NoPrepr	SVD	13135	PCT_no2-Tx2_T200	N	Kept components	PCT
Drug	T200_PCT	PCT_no2	Cell_line.Tx2_T200	Plate.99	ATXN10	0.75	0.0625404908732558	pearson	1	Ttest_pvalue	Coefficient_of_eigenassay	SVD_pCMs_only2CTa	NoPrepr	SVD	10161	PCT_no2-Tx2_T200	N	Kept components	PCT
Drug	T200_PCT	PCT_no2	Cell_line.Tx2_T200	Plate.99	ATXN1L	0.75	-0.282072316323493	pearson	1	Ttest_pvalue	Coefficient_of_eigenassay	SVD_pCMs_only2CTa	NoPrepr	SVD	2216	PCT_no2-Tx2_T200	N	Kept components	PCT
Drug	T200_PCT	PCT_no2	Cell_line.Tx2_T200	Plate.99	ATXN2	0.75	0.248684169215101	pearson	1	Ttest_pvalue	Coefficient_of_eigenassay	SVD_pCMs_only2CTa	NoPrepr	SVD	2847	PCT_no2-Tx2_T200	N	Kept components	PCT
Drug	T200_PCT	PCT_no2	Cell_line.Tx2_T200	Plate.99	ATXN2L	0.75	-0.134209613495711	pearson	1	Ttest_pvalue	Coefficient_of_eigenassay	SVD_pCMs_only2CTa	NoPrepr	SVD	6369	PCT_no2-Tx2_T200	N	Kept components	PCT
Drug	T200_PCT	PCT_no2	Cell_line.Tx2_T200	Plate.99	ATXN3	0.75	0.0859016892656172	pearson	1	Ttest_pvalue	Coefficient_of_eigenassay	SVD_pCMs_only2CTa	NoPrepr	SVD	8781	PCT_no2-Tx2_T200	N	Kept components	PCT
Drug	T200_PCT	PCT_no2	Cell_line.Tx2_T200	Plate.99	ATXN7	0.75	-0.0996585336799778	pearson	1	Ttest_pvalue	Coefficient_of_eigenassay	SVD_pCMs_only2CTa	NoPrepr	SVD	8017	PCT_no2-Tx2_T200	N	Kept components	PCT
Drug	T200_PCT	PCT_no2	Cell_line.Tx2_T200	Plate.99	ATXN7L1	0.75	-0.0949672109216254	pearson	1	Ttest_pvalue	Coefficient_of_eigenassay	SVD_pCMs_only2CTa	NoPrepr	SVD	8274	PCT_no2-Tx2_T200	N	Kept components	PCT
Drug	T200_PCT	PCT_no2	Cell_line.Tx2_T200	Plate.99	ATXN7L2	0.75	-1.16894772803256	pearson	1	Ttest_pvalue	Coefficient_of_eigenassay	SVD_pCMs_only2CTa	NoPrepr	SVD	28	PCT_no2-Tx2_T200	N	Kept components	PCT
Drug	T200_PCT	PCT_no2	Cell_line.Tx2_T200	Plate.99	ATXN7L3	0.75	-0.243020800178578	pearson	1	Ttest_pvalue	Coefficient_of_eigenassay	SVD_pCMs_only2CTa	NoPrepr	SVD	2965	PCT_no2-Tx2_T200	N	Kept components	PCT
Drug	T200_PCT	PCT_no2	Cell_line.Tx2_T200	Plate.99	ATXN7L3B	0.75	-0.122419232719995	pearson	1	Ttest_pvalue	Coefficient_of_eigenassay	SVD_pCMs_only2CTa	NoPrepr	SVD	6926	PCT_no2-Tx2_T200	N	Kept components	PCT
Drug	T200_PCT	PCT_no2	Cell_line.Tx2_T200	Plate.99	AUH	0.75	0.243092595382751	pearson	1	Ttest_pvalue	Coefficient_of_eigenassay	SVD_pCMs_only2CTa	NoPrepr	SVD	2962	PCT_no2-Tx2_T200	N	Kept components	PCT
Drug	T200_PCT	PCT_no2	Cell_line.Tx2_T200	Plate.99	AUNIP	0.75	-0.187271132508356	pearson	1	Ttest_pvalue	Coefficient_of_eigenassay	SVD_pCMs_only2CTa	NoPrepr	SVD	4430	PCT_no2-Tx2_T200	N	Kept components	PCT
Drug	T200_PCT	PCT_no2	Cell_line.Tx2_T200	Plate.99	AUP1	0.75	0.391220102527863	pearson	1	Ttest_pvalue	Coefficient_of_eigenassay	SVD_pCMs_only2CTa	NoPrepr	SVD	1000	PCT_no2-Tx2_T200	N	Kept components	PCT
Drug	T200_PCT	PCT_no2	Cell_line.Tx2_T200	Plate.99	AURKA	0.75	0.0224035304091138	pearson	1	Ttest_pvalue	Coefficient_of_eigenassay	SVD_pCMs_only2CTa	NoPrepr	SVD	13056	PCT_no2-Tx2_T200	N	Kept components	PCT
Drug	T200_PCT	PCT_no2	Cell_line.Tx2_T200	Plate.99	AURKAIP1	0.75	0.507942927790561	pearson	1	Ttest_pvalue	Coefficient_of_eigenassay	SVD_pCMs_only2CTa	NoPrepr	SVD	474	PCT_no2-Tx2_T200	N	Kept components	PCT
Drug	T200_PCT	PCT_no2	Cell_line.Tx2_T200	Plate.99	AURKB	0.75	-0.0648723359043493	pearson	1	Ttest_pvalue	Coefficient_of_eigenassay	SVD_pCMs_only2CTa	NoPrepr	SVD	10022	PCT_no2-Tx2_T200	N	Kept components	PCT
Drug	T200_PCT	PCT_no2	Cell_line.Tx2_T200	Plate.99	AURKC	0.75	0.110546265969637	pearson	1	Ttest_pvalue	Coefficient_of_eigenassay	SVD_pCMs_only2CTa	NoPrepr	SVD	7486	PCT_no2-Tx2_T200	N	Kept components	PCT
Drug	T200_PCT	PCT_no2	Cell_line.Tx2_T200	Plate.99	AUTS2	0.75	0.0805115288675089	pearson	1	Ttest_pvalue	Coefficient_of_eigenassay	SVD_pCMs_only2CTa	NoPrepr	SVD	9062	PCT_no2-Tx2_T200	N	Kept components	PCT
Drug	T200_PCT	PCT_no2	Cell_line.Tx2_T200	Plate.99	AVEN	0.75	0.167820941717794	pearson	1	Ttest_pvalue	Coefficient_of_eigenassay	SVD_pCMs_only2CTa	NoPrepr	SVD	5094	PCT_no2-Tx2_T200	N	Kept components	PCT
Drug	T200_PCT	PCT_no2	Cell_line.Tx2_T200	Plate.99	AVIL	0.75	0.100031901557995	pearson	1	Ttest_pvalue	Coefficient_of_eigenassay	SVD_pCMs_only2CTa	NoPrepr	SVD	7992	PCT_no2-Tx2_T200	N	Kept components	PCT
Drug	T200_PCT	PCT_no2	Cell_line.Tx2_T200	Plate.99	AVL9	0.75	0.0215512841539909	pearson	1	Ttest_pvalue	Coefficient_of_eigenassay	SVD_pCMs_only2CTa	NoPrepr	SVD	13140	PCT_no2-Tx2_T200	N	Kept components	PCT
Drug	T200_PCT	PCT_no2	Cell_line.Tx2_T200	Plate.99	AVPI1	0.75	-0.12294895196171	pearson	1	Ttest_pvalue	Coefficient_of_eigenassay	SVD_pCMs_only2CTa	NoPrepr	SVD	6894	PCT_no2-Tx2_T200	N	Kept components	PCT
Drug	T200_PCT	PCT_no2	Cell_line.Tx2_T200	Plate.99	AVPR1A	0.75	0.0014489706902331	pearson	1	Ttest_pvalue	Coefficient_of_eigenassay	SVD_pCMs_only2CTa	NoPrepr	SVD	15101	PCT_no2-Tx2_T200	N	Kept components	PCT
Drug	T200_PCT	PCT_no2	Cell_line.Tx2_T200	Plate.99	AXIN1	0.75	-0.0455794526876054	pearson	1	Ttest_pvalue	Coefficient_of_eigenassay	SVD_pCMs_only2CTa	NoPrepr	SVD	11315	PCT_no2-Tx2_T200	N	Kept components	PCT
Drug	T200_PCT	PCT_no2	Cell_line.Tx2_T200	Plate.99	AXIN2	0.75	-0.186658647097981	pearson	1	Ttest_pvalue	Coefficient_of_eigenassay	SVD_pCMs_only2CTa	NoPrepr	SVD	4449	PCT_no2-Tx2_T200	N	Kept components	PCT
Drug	T200_PCT	PCT_no2	Cell_line.Tx2_T200	Plate.99	AXL	0.75	0.0546475433126903	pearson	1	Ttest_pvalue	Coefficient_of_eigenassay	SVD_pCMs_only2CTa	NoPrepr	SVD	10705	PCT_no2-Tx2_T200	N	Kept components	PCT
Drug	T200_PCT	PCT_no2	Cell_line.Tx2_T200	Plate.99	AZGP1	0.75	0.118611926100022	pearson	1	Ttest_pvalue	Coefficient_of_eigenassay	SVD_pCMs_only2CTa	NoPrepr	SVD	7092	PCT_no2-Tx2_T200	N	Kept components	PCT
Drug	T200_PCT	PCT_no2	Cell_line.Tx2_T200	Plate.99	AZI2	0.75	0.0444103951738462	pearson	1	Ttest_pvalue	Coefficient_of_eigenassay	SVD_pCMs_only2CTa	NoPrepr	SVD	11401	PCT_no2-Tx2_T200	N	Kept components	PCT
Drug	T200_PCT	PCT_no2	Cell_line.Tx2_T200	Plate.99	AZIN1	0.75	0.0260673090329832	pearson	1	Ttest_pvalue	Coefficient_of_eigenassay	SVD_pCMs_only2CTa	NoPrepr	SVD	12737	PCT_no2-Tx2_T200	N	Kept components	PCT
Drug	T200_PCT	PCT_no2	Cell_line.Tx2_T200	Plate.99	AZIN2	0.75	-0.152699227897815	pearson	1	Ttest_pvalue	Coefficient_of_eigenassay	SVD_pCMs_only2CTa	NoPrepr	SVD	5657	PCT_no2-Tx2_T200	N	Kept components	PCT
Drug	T200_PCT	PCT_no2	Cell_line.Tx2_T200	Plate.99	B2M	0.75	0.287772998035296	pearson	1	Ttest_pvalue	Coefficient_of_eigenassay	SVD_pCMs_only2CTa	NoPrepr	SVD	2127	PCT_no2-Tx2_T200	N	Kept components	PCT
Drug	T200_PCT	PCT_no2	Cell_line.Tx2_T200	Plate.99	B3GALNT1	0.75	0.0284679581863481	pearson	1	Ttest_pvalue	Coefficient_of_eigenassay	SVD_pCMs_only2CTa	NoPrepr	SVD	12559	PCT_no2-Tx2_T200	N	Kept components	PCT
Drug	T200_PCT	PCT_no2	Cell_line.Tx2_T200	Plate.99	B3GALNT2	0.75	0.162076498175642	pearson	1	Ttest_pvalue	Coefficient_of_eigenassay	SVD_pCMs_only2CTa	NoPrepr	SVD	5289	PCT_no2-Tx2_T200	N	Kept components	PCT
Drug	T200_PCT	PCT_no2	Cell_line.Tx2_T200	Plate.99	B3GALT1	0.75	-0.103377762804654	pearson	1	Ttest_pvalue	Coefficient_of_eigenassay	SVD_pCMs_only2CTa	NoPrepr	SVD	7824	PCT_no2-Tx2_T200	N	Kept components	PCT
Drug	T200_PCT	PCT_no2	Cell_line.Tx2_T200	Plate.99	B3GALT2	0.75	0.356102440007543	pearson	1	Ttest_pvalue	Coefficient_of_eigenassay	SVD_pCMs_only2CTa	NoPrepr	SVD	1301	PCT_no2-Tx2_T200	N	Kept components	PCT
Drug	T200_PCT	PCT_no2	Cell_line.Tx2_T200	Plate.99	B3GALT5	0.75	0.0137623676101897	pearson	1	Ttest_pvalue	Coefficient_of_eigenassay	SVD_pCMs_only2CTa	NoPrepr	SVD	13810	PCT_no2-Tx2_T200	N	Kept components	PCT
Drug	T200_PCT	PCT_no2	Cell_line.Tx2_T200	Plate.99	B3GALT6	0.75	0.24363241299037	pearson	1	Ttest_pvalue	Coefficient_of_eigenassay	SVD_pCMs_only2CTa	NoPrepr	SVD	2949	PCT_no2-Tx2_T200	N	Kept components	PCT
Drug	T200_PCT	PCT_no2	Cell_line.Tx2_T200	Plate.99	B3GAT1	0.75	-0.158614028535791	pearson	1	Ttest_pvalue	Coefficient_of_eigenassay	SVD_pCMs_only2CTa	NoPrepr	SVD	5417	PCT_no2-Tx2_T200	N	Kept components	PCT
Drug	T200_PCT	PCT_no2	Cell_line.Tx2_T200	Plate.99	B3GAT3	0.75	0.253048629748921	pearson	1	Ttest_pvalue	Coefficient_of_eigenassay	SVD_pCMs_only2CTa	NoPrepr	SVD	2753	PCT_no2-Tx2_T200	N	Kept components	PCT
Drug	T200_PCT	PCT_no2	Cell_line.Tx2_T200	Plate.99	B3GLCT	0.75	0.118762358572305	pearson	1	Ttest_pvalue	Coefficient_of_eigenassay	SVD_pCMs_only2CTa	NoPrepr	SVD	7088	PCT_no2-Tx2_T200	N	Kept components	PCT
Drug	T200_PCT	PCT_no2	Cell_line.Tx2_T200	Plate.99	B3GNT2	0.75	-0.145798281908461	pearson	1	Ttest_pvalue	Coefficient_of_eigenassay	SVD_pCMs_only2CTa	NoPrepr	SVD	5925	PCT_no2-Tx2_T200	N	Kept components	PCT
Drug	T200_PCT	PCT_no2	Cell_line.Tx2_T200	Plate.99	B3GNT4	0.75	0.120436436774708	pearson	1	Ttest_pvalue	Coefficient_of_eigenassay	SVD_pCMs_only2CTa	NoPrepr	SVD	7011	PCT_no2-Tx2_T200	N	Kept components	PCT
Drug	T200_PCT	PCT_no2	Cell_line.Tx2_T200	Plate.99	B3GNT5	0.75	-0.516153652720984	pearson	1	Ttest_pvalue	Coefficient_of_eigenassay	SVD_pCMs_only2CTa	NoPrepr	SVD	449	PCT_no2-Tx2_T200	N	Kept components	PCT
Drug	T200_PCT	PCT_no2	Cell_line.Tx2_T200	Plate.99	B3GNT7	0.75	0.334287905206391	pearson	1	Ttest_pvalue	Coefficient_of_eigenassay	SVD_pCMs_only2CTa	NoPrepr	SVD	1524	PCT_no2-Tx2_T200	N	Kept components	PCT
Drug	T200_PCT	PCT_no2	Cell_line.Tx2_T200	Plate.99	B3GNT8	0.75	0.0637785412684944	pearson	1	Ttest_pvalue	Coefficient_of_eigenassay	SVD_pCMs_only2CTa	NoPrepr	SVD	10092	PCT_no2-Tx2_T200	N	Kept components	PCT
Drug	T200_PCT	PCT_no2	Cell_line.Tx2_T200	Plate.99	B3GNT9	0.75	-0.327651643393574	pearson	1	Ttest_pvalue	Coefficient_of_eigenassay	SVD_pCMs_only2CTa	NoPrepr	SVD	1585	PCT_no2-Tx2_T200	N	Kept components	PCT
Drug	T200_PCT	PCT_no2	Cell_line.Tx2_T200	Plate.99	B3GNTL1	0.75	-0.115730392051021	pearson	1	Ttest_pvalue	Coefficient_of_eigenassay	SVD_pCMs_only2CTa	NoPrepr	SVD	7230	PCT_no2-Tx2_T200	N	Kept components	PCT
Drug	T200_PCT	PCT_no2	Cell_line.Tx2_T200	Plate.99	B4GALNT1	0.75	-0.227034574605709	pearson	1	Ttest_pvalue	Coefficient_of_eigenassay	SVD_pCMs_only2CTa	NoPrepr	SVD	3326	PCT_no2-Tx2_T200	N	Kept components	PCT
Drug	T200_PCT	PCT_no2	Cell_line.Tx2_T200	Plate.99	B4GALNT3	0.75	-0.132394092210739	pearson	1	Ttest_pvalue	Coefficient_of_eigenassay	SVD_pCMs_only2CTa	NoPrepr	SVD	6458	PCT_no2-Tx2_T200	N	Kept components	PCT
Drug	T200_PCT	PCT_no2	Cell_line.Tx2_T200	Plate.99	B4GALNT4	0.75	-0.137133549028837	pearson	1	Ttest_pvalue	Coefficient_of_eigenassay	SVD_pCMs_only2CTa	NoPrepr	SVD	6253	PCT_no2-Tx2_T200	N	Kept components	PCT
Drug	T200_PCT	PCT_no2	Cell_line.Tx2_T200	Plate.99	B4GALT1	0.75	-0.0407025486096549	pearson	1	Ttest_pvalue	Coefficient_of_eigenassay	SVD_pCMs_only2CTa	NoPrepr	SVD	11628	PCT_no2-Tx2_T200	N	Kept components	PCT
Drug	T200_PCT	PCT_no2	Cell_line.Tx2_T200	Plate.99	B4GALT2	0.75	0.231562392519976	pearson	1	Ttest_pvalue	Coefficient_of_eigenassay	SVD_pCMs_only2CTa	NoPrepr	SVD	3228	PCT_no2-Tx2_T200	N	Kept components	PCT
Drug	T200_PCT	PCT_no2	Cell_line.Tx2_T200	Plate.99	B4GALT3	0.75	0.0267159848552156	pearson	1	Ttest_pvalue	Coefficient_of_eigenassay	SVD_pCMs_only2CTa	NoPrepr	SVD	12680	PCT_no2-Tx2_T200	N	Kept components	PCT
Drug	T200_PCT	PCT_no2	Cell_line.Tx2_T200	Plate.99	B4GALT4	0.75	0.30432029933173	pearson	1	Ttest_pvalue	Coefficient_of_eigenassay	SVD_pCMs_only2CTa	NoPrepr	SVD	1876	PCT_no2-Tx2_T200	N	Kept components	PCT
Drug	T200_PCT	PCT_no2	Cell_line.Tx2_T200	Plate.99	B4GALT5	0.75	-0.125005293868418	pearson	1	Ttest_pvalue	Coefficient_of_eigenassay	SVD_pCMs_only2CTa	NoPrepr	SVD	6775	PCT_no2-Tx2_T200	N	Kept components	PCT
Drug	T200_PCT	PCT_no2	Cell_line.Tx2_T200	Plate.99	B4GALT6	0.75	0.00265502546379617	pearson	1	Ttest_pvalue	Coefficient_of_eigenassay	SVD_pCMs_only2CTa	NoPrepr	SVD	14940	PCT_no2-Tx2_T200	N	Kept components	PCT
Drug	T200_PCT	PCT_no2	Cell_line.Tx2_T200	Plate.99	B4GALT7	0.75	0.0944716943130193	pearson	1	Ttest_pvalue	Coefficient_of_eigenassay	SVD_pCMs_only2CTa	NoPrepr	SVD	8306	PCT_no2-Tx2_T200	N	Kept components	PCT
Drug	T200_PCT	PCT_no2	Cell_line.Tx2_T200	Plate.99	B4GAT1	0.75	0.0258804696157065	pearson	1	Ttest_pvalue	Coefficient_of_eigenassay	SVD_pCMs_only2CTa	NoPrepr	SVD	12748	PCT_no2-Tx2_T200	N	Kept components	PCT
Drug	T200_PCT	PCT_no2	Cell_line.Tx2_T200	Plate.99	B9D1	0.75	0.0765929892812381	pearson	1	Ttest_pvalue	Coefficient_of_eigenassay	SVD_pCMs_only2CTa	NoPrepr	SVD	9287	PCT_no2-Tx2_T200	N	Kept components	PCT
Drug	T200_PCT	PCT_no2	Cell_line.Tx2_T200	Plate.99	B9D2	0.75	-0.0521495590644319	pearson	1	Ttest_pvalue	Coefficient_of_eigenassay	SVD_pCMs_only2CTa	NoPrepr	SVD	10877	PCT_no2-Tx2_T200	N	Kept components	PCT
Drug	T200_PCT	PCT_no2	Cell_line.Tx2_T200	Plate.99	BAALC	0.75	-0.176769866330417	pearson	1	Ttest_pvalue	Coefficient_of_eigenassay	SVD_pCMs_only2CTa	NoPrepr	SVD	4784	PCT_no2-Tx2_T200	N	Kept components	PCT
Drug	T200_PCT	PCT_no2	Cell_line.Tx2_T200	Plate.99	BABAM1	0.75	0.167378423174896	pearson	1	Ttest_pvalue	Coefficient_of_eigenassay	SVD_pCMs_only2CTa	NoPrepr	SVD	5109	PCT_no2-Tx2_T200	N	Kept components	PCT
Drug	T200_PCT	PCT_no2	Cell_line.Tx2_T200	Plate.99	BABAM2	0.75	0.0500083201548919	pearson	1	Ttest_pvalue	Coefficient_of_eigenassay	SVD_pCMs_only2CTa	NoPrepr	SVD	11014	PCT_no2-Tx2_T200	N	Kept components	PCT
Drug	T200_PCT	PCT_no2	Cell_line.Tx2_T200	Plate.99	BACE1	0.75	-0.0927936855856886	pearson	1	Ttest_pvalue	Coefficient_of_eigenassay	SVD_pCMs_only2CTa	NoPrepr	SVD	8388	PCT_no2-Tx2_T200	N	Kept components	PCT
Drug	T200_PCT	PCT_no2	Cell_line.Tx2_T200	Plate.99	BACE2	0.75	-0.00813968547069605	pearson	1	Ttest_pvalue	Coefficient_of_eigenassay	SVD_pCMs_only2CTa	NoPrepr	SVD	14373	PCT_no2-Tx2_T200	N	Kept components	PCT
Drug	T200_PCT	PCT_no2	Cell_line.Tx2_T200	Plate.99	BACH1	0.75	-0.0741271502045396	pearson	1	Ttest_pvalue	Coefficient_of_eigenassay	SVD_pCMs_only2CTa	NoPrepr	SVD	9436	PCT_no2-Tx2_T200	N	Kept components	PCT
Drug	T200_PCT	PCT_no2	Cell_line.Tx2_T200	Plate.99	BACH2	0.75	0.0833629469728645	pearson	1	Ttest_pvalue	Coefficient_of_eigenassay	SVD_pCMs_only2CTa	NoPrepr	SVD	8901	PCT_no2-Tx2_T200	N	Kept components	PCT
Drug	T200_PCT	PCT_no2	Cell_line.Tx2_T200	Plate.99	BAD	0.75	0.143239080919062	pearson	1	Ttest_pvalue	Coefficient_of_eigenassay	SVD_pCMs_only2CTa	NoPrepr	SVD	6019	PCT_no2-Tx2_T200	N	Kept components	PCT
Drug	T200_PCT	PCT_no2	Cell_line.Tx2_T200	Plate.99	BAG1	0.75	0.423568873910145	pearson	1	Ttest_pvalue	Coefficient_of_eigenassay	SVD_pCMs_only2CTa	NoPrepr	SVD	824	PCT_no2-Tx2_T200	N	Kept components	PCT
Drug	T200_PCT	PCT_no2	Cell_line.Tx2_T200	Plate.99	BAG2	0.75	-0.111913711294456	pearson	1	Ttest_pvalue	Coefficient_of_eigenassay	SVD_pCMs_only2CTa	NoPrepr	SVD	7422	PCT_no2-Tx2_T200	N	Kept components	PCT
Drug	T200_PCT	PCT_no2	Cell_line.Tx2_T200	Plate.99	BAG3	0.75	-0.0378235093232757	pearson	1	Ttest_pvalue	Coefficient_of_eigenassay	SVD_pCMs_only2CTa	NoPrepr	SVD	11855	PCT_no2-Tx2_T200	N	Kept components	PCT
Drug	T200_PCT	PCT_no2	Cell_line.Tx2_T200	Plate.99	BAG4	0.75	-0.195214356466816	pearson	1	Ttest_pvalue	Coefficient_of_eigenassay	SVD_pCMs_only2CTa	NoPrepr	SVD	4198	PCT_no2-Tx2_T200	N	Kept components	PCT
Drug	T200_PCT	PCT_no2	Cell_line.Tx2_T200	Plate.99	BAG5	0.75	0.0658172116293083	pearson	1	Ttest_pvalue	Coefficient_of_eigenassay	SVD_pCMs_only2CTa	NoPrepr	SVD	9958	PCT_no2-Tx2_T200	N	Kept components	PCT
Drug	T200_PCT	PCT_no2	Cell_line.Tx2_T200	Plate.99	BAG6	0.75	-0.174414659096124	pearson	1	Ttest_pvalue	Coefficient_of_eigenassay	SVD_pCMs_only2CTa	NoPrepr	SVD	4860	PCT_no2-Tx2_T200	N	Kept components	PCT
Drug	T200_PCT	PCT_no2	Cell_line.Tx2_T200	Plate.99	BAHCC1	0.75	0.259431746774465	pearson	1	Ttest_pvalue	Coefficient_of_eigenassay	SVD_pCMs_only2CTa	NoPrepr	SVD	2627	PCT_no2-Tx2_T200	N	Kept components	PCT
Drug	T200_PCT	PCT_no2	Cell_line.Tx2_T200	Plate.99	BAHD1	0.75	-0.112698183417674	pearson	1	Ttest_pvalue	Coefficient_of_eigenassay	SVD_pCMs_only2CTa	NoPrepr	SVD	7381	PCT_no2-Tx2_T200	N	Kept components	PCT
Drug	T200_PCT	PCT_no2	Cell_line.Tx2_T200	Plate.99	BAIAP2	0.75	-0.0247416796223823	pearson	1	Ttest_pvalue	Coefficient_of_eigenassay	SVD_pCMs_only2CTa	NoPrepr	SVD	12849	PCT_no2-Tx2_T200	N	Kept components	PCT
Drug	T200_PCT	PCT_no2	Cell_line.Tx2_T200	Plate.99	BAIAP2L1	0.75	0.205261558063095	pearson	1	Ttest_pvalue	Coefficient_of_eigenassay	SVD_pCMs_only2CTa	NoPrepr	SVD	3899	PCT_no2-Tx2_T200	N	Kept components	PCT
Drug	T200_PCT	PCT_no2	Cell_line.Tx2_T200	Plate.99	BAIAP2L2	0.75	0.682413508883164	pearson	1	Ttest_pvalue	Coefficient_of_eigenassay	SVD_pCMs_only2CTa	NoPrepr	SVD	167	PCT_no2-Tx2_T200	N	Kept components	PCT
Drug	T200_PCT	PCT_no2	Cell_line.Tx2_T200	Plate.99	BAIAP3	0.75	-0.574954089290958	pearson	1	Ttest_pvalue	Coefficient_of_eigenassay	SVD_pCMs_only2CTa	NoPrepr	SVD	309	PCT_no2-Tx2_T200	N	Kept components	PCT
Drug	T200_PCT	PCT_no2	Cell_line.Tx2_T200	Plate.99	BAK1	0.75	-0.00251137308657851	pearson	1	Ttest_pvalue	Coefficient_of_eigenassay	SVD_pCMs_only2CTa	NoPrepr	SVD	14966	PCT_no2-Tx2_T200	N	Kept components	PCT
Drug	T200_PCT	PCT_no2	Cell_line.Tx2_T200	Plate.99	BAMBI	0.75	0.199056421868571	pearson	1	Ttest_pvalue	Coefficient_of_eigenassay	SVD_pCMs_only2CTa	NoPrepr	SVD	4081	PCT_no2-Tx2_T200	N	Kept components	PCT
Drug	T200_PCT	PCT_no2	Cell_line.Tx2_T200	Plate.99	BANF1	0.75	0.184771211556408	pearson	1	Ttest_pvalue	Coefficient_of_eigenassay	SVD_pCMs_only2CTa	NoPrepr	SVD	4534	PCT_no2-Tx2_T200	N	Kept components	PCT
Drug	T200_PCT	PCT_no2	Cell_line.Tx2_T200	Plate.99	BANP	0.75	0.208168501560568	pearson	1	Ttest_pvalue	Coefficient_of_eigenassay	SVD_pCMs_only2CTa	NoPrepr	SVD	3826	PCT_no2-Tx2_T200	N	Kept components	PCT
Drug	T200_PCT	PCT_no2	Cell_line.Tx2_T200	Plate.99	BAP1	0.75	0.079887017694896	pearson	1	Ttest_pvalue	Coefficient_of_eigenassay	SVD_pCMs_only2CTa	NoPrepr	SVD	9091	PCT_no2-Tx2_T200	N	Kept components	PCT
Drug	T200_PCT	PCT_no2	Cell_line.Tx2_T200	Plate.99	BARD1	0.75	0.0697619102003799	pearson	1	Ttest_pvalue	Coefficient_of_eigenassay	SVD_pCMs_only2CTa	NoPrepr	SVD	9715	PCT_no2-Tx2_T200	N	Kept components	PCT
Drug	T200_PCT	PCT_no2	Cell_line.Tx2_T200	Plate.99	BARHL1	0.75	0.0141511476489264	pearson	1	Ttest_pvalue	Coefficient_of_eigenassay	SVD_pCMs_only2CTa	NoPrepr	SVD	13784	PCT_no2-Tx2_T200	N	Kept components	PCT
Drug	T200_PCT	PCT_no2	Cell_line.Tx2_T200	Plate.99	BARX2	0.75	-0.328058143464392	pearson	1	Ttest_pvalue	Coefficient_of_eigenassay	SVD_pCMs_only2CTa	NoPrepr	SVD	1578	PCT_no2-Tx2_T200	N	Kept components	PCT
Drug	T200_PCT	PCT_no2	Cell_line.Tx2_T200	Plate.99	BASP1	0.75	-0.315513471831871	pearson	1	Ttest_pvalue	Coefficient_of_eigenassay	SVD_pCMs_only2CTa	NoPrepr	SVD	1731	PCT_no2-Tx2_T200	N	Kept components	PCT
Drug	T200_PCT	PCT_no2	Cell_line.Tx2_T200	Plate.99	BATF2	0.75	-0.03553184490271	pearson	1	Ttest_pvalue	Coefficient_of_eigenassay	SVD_pCMs_only2CTa	NoPrepr	SVD	12031	PCT_no2-Tx2_T200	N	Kept components	PCT
Drug	T200_PCT	PCT_no2	Cell_line.Tx2_T200	Plate.99	BATF3	0.75	-0.0478685144690348	pearson	1	Ttest_pvalue	Coefficient_of_eigenassay	SVD_pCMs_only2CTa	NoPrepr	SVD	11166	PCT_no2-Tx2_T200	N	Kept components	PCT
Drug	T200_PCT	PCT_no2	Cell_line.Tx2_T200	Plate.99	BAX	0.75	0.164032771262922	pearson	1	Ttest_pvalue	Coefficient_of_eigenassay	SVD_pCMs_only2CTa	NoPrepr	SVD	5220	PCT_no2-Tx2_T200	N	Kept components	PCT
Drug	T200_PCT	PCT_no2	Cell_line.Tx2_T200	Plate.99	BAZ1A	0.75	0.293169904545906	pearson	1	Ttest_pvalue	Coefficient_of_eigenassay	SVD_pCMs_only2CTa	NoPrepr	SVD	2033	PCT_no2-Tx2_T200	N	Kept components	PCT
Drug	T200_PCT	PCT_no2	Cell_line.Tx2_T200	Plate.99	BAZ1B	0.75	0.275268215654675	pearson	1	Ttest_pvalue	Coefficient_of_eigenassay	SVD_pCMs_only2CTa	NoPrepr	SVD	2339	PCT_no2-Tx2_T200	N	Kept components	PCT
Drug	T200_PCT	PCT_no2	Cell_line.Tx2_T200	Plate.99	BAZ2A	0.75	-0.112676113811119	pearson	1	Ttest_pvalue	Coefficient_of_eigenassay	SVD_pCMs_only2CTa	NoPrepr	SVD	7384	PCT_no2-Tx2_T200	N	Kept components	PCT
Drug	T200_PCT	PCT_no2	Cell_line.Tx2_T200	Plate.99	BAZ2B	0.75	0.743190450267025	pearson	1	Ttest_pvalue	Coefficient_of_eigenassay	SVD_pCMs_only2CTa	NoPrepr	SVD	121	PCT_no2-Tx2_T200	N	Kept components	PCT
Drug	T200_PCT	PCT_no2	Cell_line.Tx2_T200	Plate.99	BBC3	0.75	0.0236810624171806	pearson	1	Ttest_pvalue	Coefficient_of_eigenassay	SVD_pCMs_only2CTa	NoPrepr	SVD	12933	PCT_no2-Tx2_T200	N	Kept components	PCT
Drug	T200_PCT	PCT_no2	Cell_line.Tx2_T200	Plate.99	BBIP1	0.75	0.268270897190974	pearson	1	Ttest_pvalue	Coefficient_of_eigenassay	SVD_pCMs_only2CTa	NoPrepr	SVD	2473	PCT_no2-Tx2_T200	N	Kept components	PCT
Drug	T200_PCT	PCT_no2	Cell_line.Tx2_T200	Plate.99	BBOF1	0.75	0.167333021107729	pearson	1	Ttest_pvalue	Coefficient_of_eigenassay	SVD_pCMs_only2CTa	NoPrepr	SVD	5111	PCT_no2-Tx2_T200	N	Kept components	PCT
Drug	T200_PCT	PCT_no2	Cell_line.Tx2_T200	Plate.99	BBOX1	0.75	0.746429568770821	pearson	1	Ttest_pvalue	Coefficient_of_eigenassay	SVD_pCMs_only2CTa	NoPrepr	SVD	120	PCT_no2-Tx2_T200	N	Kept components	PCT
Drug	T200_PCT	PCT_no2	Cell_line.Tx2_T200	Plate.99	BBS1	0.75	-0.0918123404904739	pearson	1	Ttest_pvalue	Coefficient_of_eigenassay	SVD_pCMs_only2CTa	NoPrepr	SVD	8440	PCT_no2-Tx2_T200	N	Kept components	PCT
Drug	T200_PCT	PCT_no2	Cell_line.Tx2_T200	Plate.99	BBS10	0.75	-0.107187948578152	pearson	1	Ttest_pvalue	Coefficient_of_eigenassay	SVD_pCMs_only2CTa	NoPrepr	SVD	7648	PCT_no2-Tx2_T200	N	Kept components	PCT
Drug	T200_PCT	PCT_no2	Cell_line.Tx2_T200	Plate.99	BBS12	0.75	0.0181929810864056	pearson	1	Ttest_pvalue	Coefficient_of_eigenassay	SVD_pCMs_only2CTa	NoPrepr	SVD	13427	PCT_no2-Tx2_T200	N	Kept components	PCT
Drug	T200_PCT	PCT_no2	Cell_line.Tx2_T200	Plate.99	BBS2	0.75	0.214716645591805	pearson	1	Ttest_pvalue	Coefficient_of_eigenassay	SVD_pCMs_only2CTa	NoPrepr	SVD	3652	PCT_no2-Tx2_T200	N	Kept components	PCT
Drug	T200_PCT	PCT_no2	Cell_line.Tx2_T200	Plate.99	BBS4	0.75	0.0186167502713935	pearson	1	Ttest_pvalue	Coefficient_of_eigenassay	SVD_pCMs_only2CTa	NoPrepr	SVD	13382	PCT_no2-Tx2_T200	N	Kept components	PCT
Drug	T200_PCT	PCT_no2	Cell_line.Tx2_T200	Plate.99	BBS5	0.75	-0.239977461523168	pearson	1	Ttest_pvalue	Coefficient_of_eigenassay	SVD_pCMs_only2CTa	NoPrepr	SVD	3037	PCT_no2-Tx2_T200	N	Kept components	PCT
Drug	T200_PCT	PCT_no2	Cell_line.Tx2_T200	Plate.99	BBS7	0.75	0.298929141554761	pearson	1	Ttest_pvalue	Coefficient_of_eigenassay	SVD_pCMs_only2CTa	NoPrepr	SVD	1943	PCT_no2-Tx2_T200	N	Kept components	PCT
Drug	T200_PCT	PCT_no2	Cell_line.Tx2_T200	Plate.99	BBS9	0.75	-0.287583315847088	pearson	1	Ttest_pvalue	Coefficient_of_eigenassay	SVD_pCMs_only2CTa	NoPrepr	SVD	2129	PCT_no2-Tx2_T200	N	Kept components	PCT
Drug	T200_PCT	PCT_no2	Cell_line.Tx2_T200	Plate.99	BBX	0.75	0.484394872466246	pearson	1	Ttest_pvalue	Coefficient_of_eigenassay	SVD_pCMs_only2CTa	NoPrepr	SVD	551	PCT_no2-Tx2_T200	N	Kept components	PCT
Drug	T200_PCT	PCT_no2	Cell_line.Tx2_T200	Plate.99	BCAM	0.75	-0.11281863509459	pearson	1	Ttest_pvalue	Coefficient_of_eigenassay	SVD_pCMs_only2CTa	NoPrepr	SVD	7374	PCT_no2-Tx2_T200	N	Kept components	PCT
Drug	T200_PCT	PCT_no2	Cell_line.Tx2_T200	Plate.99	BCAN	0.75	-0.109029932484506	pearson	1	Ttest_pvalue	Coefficient_of_eigenassay	SVD_pCMs_only2CTa	NoPrepr	SVD	7562	PCT_no2-Tx2_T200	N	Kept components	PCT
Drug	T200_PCT	PCT_no2	Cell_line.Tx2_T200	Plate.99	BCAP29	0.75	0.246179570117328	pearson	1	Ttest_pvalue	Coefficient_of_eigenassay	SVD_pCMs_only2CTa	NoPrepr	SVD	2894	PCT_no2-Tx2_T200	N	Kept components	PCT
Drug	T200_PCT	PCT_no2	Cell_line.Tx2_T200	Plate.99	BCAP31	0.75	0.421586151536999	pearson	1	Ttest_pvalue	Coefficient_of_eigenassay	SVD_pCMs_only2CTa	NoPrepr	SVD	838	PCT_no2-Tx2_T200	N	Kept components	PCT
Drug	T200_PCT	PCT_no2	Cell_line.Tx2_T200	Plate.99	BCAR1	0.75	-0.127350782813175	pearson	1	Ttest_pvalue	Coefficient_of_eigenassay	SVD_pCMs_only2CTa	NoPrepr	SVD	6682	PCT_no2-Tx2_T200	N	Kept components	PCT
Drug	T200_PCT	PCT_no2	Cell_line.Tx2_T200	Plate.99	BCAR3	0.75	-0.158297606359219	pearson	1	Ttest_pvalue	Coefficient_of_eigenassay	SVD_pCMs_only2CTa	NoPrepr	SVD	5434	PCT_no2-Tx2_T200	N	Kept components	PCT
Drug	T200_PCT	PCT_no2	Cell_line.Tx2_T200	Plate.99	BCAS2	0.75	0.164743093119937	pearson	1	Ttest_pvalue	Coefficient_of_eigenassay	SVD_pCMs_only2CTa	NoPrepr	SVD	5199	PCT_no2-Tx2_T200	N	Kept components	PCT
Drug	T200_PCT	PCT_no2	Cell_line.Tx2_T200	Plate.99	BCAS3	0.75	-0.0019576374697954	pearson	1	Ttest_pvalue	Coefficient_of_eigenassay	SVD_pCMs_only2CTa	NoPrepr	SVD	15041	PCT_no2-Tx2_T200	N	Kept components	PCT
Drug	T200_PCT	PCT_no2	Cell_line.Tx2_T200	Plate.99	BCAS4	0.75	0.18555872460914	pearson	1	Ttest_pvalue	Coefficient_of_eigenassay	SVD_pCMs_only2CTa	NoPrepr	SVD	4499	PCT_no2-Tx2_T200	N	Kept components	PCT
Drug	T200_PCT	PCT_no2	Cell_line.Tx2_T200	Plate.99	BCAT1	0.75	-0.00683429200317372	pearson	1	Ttest_pvalue	Coefficient_of_eigenassay	SVD_pCMs_only2CTa	NoPrepr	SVD	14479	PCT_no2-Tx2_T200	N	Kept components	PCT
Drug	T200_PCT	PCT_no2	Cell_line.Tx2_T200	Plate.99	BCAT2	0.75	0.413363150190717	pearson	1	Ttest_pvalue	Coefficient_of_eigenassay	SVD_pCMs_only2CTa	NoPrepr	SVD	885	PCT_no2-Tx2_T200	N	Kept components	PCT
Drug	T200_PCT	PCT_no2	Cell_line.Tx2_T200	Plate.99	BCCIP	0.75	0.340101421416657	pearson	1	Ttest_pvalue	Coefficient_of_eigenassay	SVD_pCMs_only2CTa	NoPrepr	SVD	1461	PCT_no2-Tx2_T200	N	Kept components	PCT
Drug	T200_PCT	PCT_no2	Cell_line.Tx2_T200	Plate.99	BCDIN3D	0.75	-0.0928560134449091	pearson	1	Ttest_pvalue	Coefficient_of_eigenassay	SVD_pCMs_only2CTa	NoPrepr	SVD	8381	PCT_no2-Tx2_T200	N	Kept components	PCT
Drug	T200_PCT	PCT_no2	Cell_line.Tx2_T200	Plate.99	BCHE	0.75	-0.291445872546843	pearson	1	Ttest_pvalue	Coefficient_of_eigenassay	SVD_pCMs_only2CTa	NoPrepr	SVD	2064	PCT_no2-Tx2_T200	N	Kept components	PCT
Drug	T200_PCT	PCT_no2	Cell_line.Tx2_T200	Plate.99	BCKDHA	0.75	-0.0587180678825372	pearson	1	Ttest_pvalue	Coefficient_of_eigenassay	SVD_pCMs_only2CTa	NoPrepr	SVD	10410	PCT_no2-Tx2_T200	N	Kept components	PCT
Drug	T200_PCT	PCT_no2	Cell_line.Tx2_T200	Plate.99	BCKDHB	0.75	-0.0694284309432226	pearson	1	Ttest_pvalue	Coefficient_of_eigenassay	SVD_pCMs_only2CTa	NoPrepr	SVD	9730	PCT_no2-Tx2_T200	N	Kept components	PCT
Drug	T200_PCT	PCT_no2	Cell_line.Tx2_T200	Plate.99	BCKDK	0.75	0.124013554758424	pearson	1	Ttest_pvalue	Coefficient_of_eigenassay	SVD_pCMs_only2CTa	NoPrepr	SVD	6833	PCT_no2-Tx2_T200	N	Kept components	PCT
Drug	T200_PCT	PCT_no2	Cell_line.Tx2_T200	Plate.99	BCL10	0.75	-0.0577969026478966	pearson	1	Ttest_pvalue	Coefficient_of_eigenassay	SVD_pCMs_only2CTa	NoPrepr	SVD	10484	PCT_no2-Tx2_T200	N	Kept components	PCT
Drug	T200_PCT	PCT_no2	Cell_line.Tx2_T200	Plate.99	BCL11A	0.75	0.239785726366357	pearson	1	Ttest_pvalue	Coefficient_of_eigenassay	SVD_pCMs_only2CTa	NoPrepr	SVD	3044	PCT_no2-Tx2_T200	N	Kept components	PCT
Drug	T200_PCT	PCT_no2	Cell_line.Tx2_T200	Plate.99	BCL11B	0.75	-0.0187634201460368	pearson	1	Ttest_pvalue	Coefficient_of_eigenassay	SVD_pCMs_only2CTa	NoPrepr	SVD	13368	PCT_no2-Tx2_T200	N	Kept components	PCT
Drug	T200_PCT	PCT_no2	Cell_line.Tx2_T200	Plate.99	BCL2	0.75	0.133880680542177	pearson	1	Ttest_pvalue	Coefficient_of_eigenassay	SVD_pCMs_only2CTa	NoPrepr	SVD	6389	PCT_no2-Tx2_T200	N	Kept components	PCT
Drug	T200_PCT	PCT_no2	Cell_line.Tx2_T200	Plate.99	BCL2A1	0.75	0.231555701335717	pearson	1	Ttest_pvalue	Coefficient_of_eigenassay	SVD_pCMs_only2CTa	NoPrepr	SVD	3229	PCT_no2-Tx2_T200	N	Kept components	PCT
Drug	T200_PCT	PCT_no2	Cell_line.Tx2_T200	Plate.99	BCL2L1	0.75	0.144118236244534	pearson	1	Ttest_pvalue	Coefficient_of_eigenassay	SVD_pCMs_only2CTa	NoPrepr	SVD	5987	PCT_no2-Tx2_T200	N	Kept components	PCT
Drug	T200_PCT	PCT_no2	Cell_line.Tx2_T200	Plate.99	BCL2L11	0.75	-0.202440933306927	pearson	1	Ttest_pvalue	Coefficient_of_eigenassay	SVD_pCMs_only2CTa	NoPrepr	SVD	3986	PCT_no2-Tx2_T200	N	Kept components	PCT
Drug	T200_PCT	PCT_no2	Cell_line.Tx2_T200	Plate.99	BCL2L12	0.75	0.0984093997361375	pearson	1	Ttest_pvalue	Coefficient_of_eigenassay	SVD_pCMs_only2CTa	NoPrepr	SVD	8091	PCT_no2-Tx2_T200	N	Kept components	PCT
Drug	T200_PCT	PCT_no2	Cell_line.Tx2_T200	Plate.99	BCL2L13	0.75	-0.0646651180368861	pearson	1	Ttest_pvalue	Coefficient_of_eigenassay	SVD_pCMs_only2CTa	NoPrepr	SVD	10033	PCT_no2-Tx2_T200	N	Kept components	PCT
Drug	T200_PCT	PCT_no2	Cell_line.Tx2_T200	Plate.99	BCL2L14	0.75	-0.278326752394455	pearson	1	Ttest_pvalue	Coefficient_of_eigenassay	SVD_pCMs_only2CTa	NoPrepr	SVD	2279	PCT_no2-Tx2_T200	N	Kept components	PCT
Drug	T200_PCT	PCT_no2	Cell_line.Tx2_T200	Plate.99	BCL2L2	0.75	-0.046379978675837	pearson	1	Ttest_pvalue	Coefficient_of_eigenassay	SVD_pCMs_only2CTa	NoPrepr	SVD	11265	PCT_no2-Tx2_T200	N	Kept components	PCT
Drug	T200_PCT	PCT_no2	Cell_line.Tx2_T200	Plate.99	BCL3	0.75	0.0591888611680981	pearson	1	Ttest_pvalue	Coefficient_of_eigenassay	SVD_pCMs_only2CTa	NoPrepr	SVD	10389	PCT_no2-Tx2_T200	N	Kept components	PCT
Drug	T200_PCT	PCT_no2	Cell_line.Tx2_T200	Plate.99	BCL6	0.75	-0.1434951202745	pearson	1	Ttest_pvalue	Coefficient_of_eigenassay	SVD_pCMs_only2CTa	NoPrepr	SVD	6011	PCT_no2-Tx2_T200	N	Kept components	PCT
Drug	T200_PCT	PCT_no2	Cell_line.Tx2_T200	Plate.99	BCL6B	0.75	0.00913255085092199	pearson	1	Ttest_pvalue	Coefficient_of_eigenassay	SVD_pCMs_only2CTa	NoPrepr	SVD	14256	PCT_no2-Tx2_T200	N	Kept components	PCT
Drug	T200_PCT	PCT_no2	Cell_line.Tx2_T200	Plate.99	BCL7A	0.75	-0.0430739554225213	pearson	1	Ttest_pvalue	Coefficient_of_eigenassay	SVD_pCMs_only2CTa	NoPrepr	SVD	11475	PCT_no2-Tx2_T200	N	Kept components	PCT
Drug	T200_PCT	PCT_no2	Cell_line.Tx2_T200	Plate.99	BCL7B	0.75	0.0935520829469558	pearson	1	Ttest_pvalue	Coefficient_of_eigenassay	SVD_pCMs_only2CTa	NoPrepr	SVD	8347	PCT_no2-Tx2_T200	N	Kept components	PCT
Drug	T200_PCT	PCT_no2	Cell_line.Tx2_T200	Plate.99	BCL7C	0.75	0.280339092925161	pearson	1	Ttest_pvalue	Coefficient_of_eigenassay	SVD_pCMs_only2CTa	NoPrepr	SVD	2245	PCT_no2-Tx2_T200	N	Kept components	PCT
Drug	T200_PCT	PCT_no2	Cell_line.Tx2_T200	Plate.99	BCL9	0.75	-0.105014079418658	pearson	1	Ttest_pvalue	Coefficient_of_eigenassay	SVD_pCMs_only2CTa	NoPrepr	SVD	7756	PCT_no2-Tx2_T200	N	Kept components	PCT
Drug	T200_PCT	PCT_no2	Cell_line.Tx2_T200	Plate.99	BCL9L	0.75	-0.126311503475671	pearson	1	Ttest_pvalue	Coefficient_of_eigenassay	SVD_pCMs_only2CTa	NoPrepr	SVD	6726	PCT_no2-Tx2_T200	N	Kept components	PCT
Drug	T200_PCT	PCT_no2	Cell_line.Tx2_T200	Plate.99	BCLAF1	0.75	0.234460916508276	pearson	1	Ttest_pvalue	Coefficient_of_eigenassay	SVD_pCMs_only2CTa	NoPrepr	SVD	3163	PCT_no2-Tx2_T200	N	Kept components	PCT
Drug	T200_PCT	PCT_no2	Cell_line.Tx2_T200	Plate.99	BCLAF3	0.75	0.52697389563384	pearson	1	Ttest_pvalue	Coefficient_of_eigenassay	SVD_pCMs_only2CTa	NoPrepr	SVD	420	PCT_no2-Tx2_T200	N	Kept components	PCT
Drug	T200_PCT	PCT_no2	Cell_line.Tx2_T200	Plate.99	BCO2	0.75	0.308273180746325	pearson	1	Ttest_pvalue	Coefficient_of_eigenassay	SVD_pCMs_only2CTa	NoPrepr	SVD	1822	PCT_no2-Tx2_T200	N	Kept components	PCT
Drug	T200_PCT	PCT_no2	Cell_line.Tx2_T200	Plate.99	BCOR	0.75	-0.18640372904109	pearson	1	Ttest_pvalue	Coefficient_of_eigenassay	SVD_pCMs_only2CTa	NoPrepr	SVD	4463	PCT_no2-Tx2_T200	N	Kept components	PCT
Drug	T200_PCT	PCT_no2	Cell_line.Tx2_T200	Plate.99	BCORL1	0.75	-0.092318526248753	pearson	1	Ttest_pvalue	Coefficient_of_eigenassay	SVD_pCMs_only2CTa	NoPrepr	SVD	8420	PCT_no2-Tx2_T200	N	Kept components	PCT
Drug	T200_PCT	PCT_no2	Cell_line.Tx2_T200	Plate.99	BCR	0.75	0.0331257363569068	pearson	1	Ttest_pvalue	Coefficient_of_eigenassay	SVD_pCMs_only2CTa	NoPrepr	SVD	12194	PCT_no2-Tx2_T200	N	Kept components	PCT
Drug	T200_PCT	PCT_no2	Cell_line.Tx2_T200	Plate.99	BCS1L	0.75	0.166154931194262	pearson	1	Ttest_pvalue	Coefficient_of_eigenassay	SVD_pCMs_only2CTa	NoPrepr	SVD	5154	PCT_no2-Tx2_T200	N	Kept components	PCT
Drug	T200_PCT	PCT_no2	Cell_line.Tx2_T200	Plate.99	BDH2	0.75	0.271373489537027	pearson	1	Ttest_pvalue	Coefficient_of_eigenassay	SVD_pCMs_only2CTa	NoPrepr	SVD	2411	PCT_no2-Tx2_T200	N	Kept components	PCT
Drug	T200_PCT	PCT_no2	Cell_line.Tx2_T200	Plate.99	BDKRB1	0.75	-0.0026343040430758	pearson	1	Ttest_pvalue	Coefficient_of_eigenassay	SVD_pCMs_only2CTa	NoPrepr	SVD	14943	PCT_no2-Tx2_T200	N	Kept components	PCT
Drug	T200_PCT	PCT_no2	Cell_line.Tx2_T200	Plate.99	BDKRB2	0.75	-0.149096264631364	pearson	1	Ttest_pvalue	Coefficient_of_eigenassay	SVD_pCMs_only2CTa	NoPrepr	SVD	5799	PCT_no2-Tx2_T200	N	Kept components	PCT
Drug	T200_PCT	PCT_no2	Cell_line.Tx2_T200	Plate.99	BDNF	0.75	-0.186181444973805	pearson	1	Ttest_pvalue	Coefficient_of_eigenassay	SVD_pCMs_only2CTa	NoPrepr	SVD	4474	PCT_no2-Tx2_T200	N	Kept components	PCT
Drug	T200_PCT	PCT_no2	Cell_line.Tx2_T200	Plate.99	BDP1	0.75	-0.0929775076473419	pearson	1	Ttest_pvalue	Coefficient_of_eigenassay	SVD_pCMs_only2CTa	NoPrepr	SVD	8371	PCT_no2-Tx2_T200	N	Kept components	PCT
Drug	T200_PCT	PCT_no2	Cell_line.Tx2_T200	Plate.99	BEAN1	0.75	-0.0996132642807671	pearson	1	Ttest_pvalue	Coefficient_of_eigenassay	SVD_pCMs_only2CTa	NoPrepr	SVD	8020	PCT_no2-Tx2_T200	N	Kept components	PCT
Drug	T200_PCT	PCT_no2	Cell_line.Tx2_T200	Plate.99	BECN1	0.75	-0.315906850093859	pearson	1	Ttest_pvalue	Coefficient_of_eigenassay	SVD_pCMs_only2CTa	NoPrepr	SVD	1727	PCT_no2-Tx2_T200	N	Kept components	PCT
Drug	T200_PCT	PCT_no2	Cell_line.Tx2_T200	Plate.99	BEGAIN	0.75	-0.106437822244145	pearson	1	Ttest_pvalue	Coefficient_of_eigenassay	SVD_pCMs_only2CTa	NoPrepr	SVD	7683	PCT_no2-Tx2_T200	N	Kept components	PCT
Drug	T200_PCT	PCT_no2	Cell_line.Tx2_T200	Plate.99	BEND3	0.75	-0.171048946481114	pearson	1	Ttest_pvalue	Coefficient_of_eigenassay	SVD_pCMs_only2CTa	NoPrepr	SVD	4977	PCT_no2-Tx2_T200	N	Kept components	PCT
Drug	T200_PCT	PCT_no2	Cell_line.Tx2_T200	Plate.99	BEND4	0.75	-0.0496133324154665	pearson	1	Ttest_pvalue	Coefficient_of_eigenassay	SVD_pCMs_only2CTa	NoPrepr	SVD	11042	PCT_no2-Tx2_T200	N	Kept components	PCT
Drug	T200_PCT	PCT_no2	Cell_line.Tx2_T200	Plate.99	BEND5	0.75	0.0226824582924909	pearson	1	Ttest_pvalue	Coefficient_of_eigenassay	SVD_pCMs_only2CTa	NoPrepr	SVD	13024	PCT_no2-Tx2_T200	N	Kept components	PCT
Drug	T200_PCT	PCT_no2	Cell_line.Tx2_T200	Plate.99	BEND6	0.75	-0.148449353308455	pearson	1	Ttest_pvalue	Coefficient_of_eigenassay	SVD_pCMs_only2CTa	NoPrepr	SVD	5824	PCT_no2-Tx2_T200	N	Kept components	PCT
Drug	T200_PCT	PCT_no2	Cell_line.Tx2_T200	Plate.99	BEND7	0.75	-0.0471979046214046	pearson	1	Ttest_pvalue	Coefficient_of_eigenassay	SVD_pCMs_only2CTa	NoPrepr	SVD	11210	PCT_no2-Tx2_T200	N	Kept components	PCT
Drug	T200_PCT	PCT_no2	Cell_line.Tx2_T200	Plate.99	BEST1	0.75	-0.166561556171392	pearson	1	Ttest_pvalue	Coefficient_of_eigenassay	SVD_pCMs_only2CTa	NoPrepr	SVD	5144	PCT_no2-Tx2_T200	N	Kept components	PCT
Drug	T200_PCT	PCT_no2	Cell_line.Tx2_T200	Plate.99	BEST3	0.75	-0.199397669237013	pearson	1	Ttest_pvalue	Coefficient_of_eigenassay	SVD_pCMs_only2CTa	NoPrepr	SVD	4066	PCT_no2-Tx2_T200	N	Kept components	PCT
Drug	T200_PCT	PCT_no2	Cell_line.Tx2_T200	Plate.99	BEST4	0.75	-0.0909089990996584	pearson	1	Ttest_pvalue	Coefficient_of_eigenassay	SVD_pCMs_only2CTa	NoPrepr	SVD	8494	PCT_no2-Tx2_T200	N	Kept components	PCT
Drug	T200_PCT	PCT_no2	Cell_line.Tx2_T200	Plate.99	BET1	0.75	-0.135084802209285	pearson	1	Ttest_pvalue	Coefficient_of_eigenassay	SVD_pCMs_only2CTa	NoPrepr	SVD	6324	PCT_no2-Tx2_T200	N	Kept components	PCT
Drug	T200_PCT	PCT_no2	Cell_line.Tx2_T200	Plate.99	BET1L	0.75	-0.0606606205041221	pearson	1	Ttest_pvalue	Coefficient_of_eigenassay	SVD_pCMs_only2CTa	NoPrepr	SVD	10301	PCT_no2-Tx2_T200	N	Kept components	PCT
Drug	T200_PCT	PCT_no2	Cell_line.Tx2_T200	Plate.99	BEX1	0.75	0.223060746845042	pearson	1	Ttest_pvalue	Coefficient_of_eigenassay	SVD_pCMs_only2CTa	NoPrepr	SVD	3410	PCT_no2-Tx2_T200	N	Kept components	PCT
Drug	T200_PCT	PCT_no2	Cell_line.Tx2_T200	Plate.99	BEX2	0.75	0.190482244314591	pearson	1	Ttest_pvalue	Coefficient_of_eigenassay	SVD_pCMs_only2CTa	NoPrepr	SVD	4334	PCT_no2-Tx2_T200	N	Kept components	PCT
Drug	T200_PCT	PCT_no2	Cell_line.Tx2_T200	Plate.99	BEX3	0.75	0.194760658839733	pearson	1	Ttest_pvalue	Coefficient_of_eigenassay	SVD_pCMs_only2CTa	NoPrepr	SVD	4215	PCT_no2-Tx2_T200	N	Kept components	PCT
Drug	T200_PCT	PCT_no2	Cell_line.Tx2_T200	Plate.99	BEX4	0.75	0.0731316828832461	pearson	1	Ttest_pvalue	Coefficient_of_eigenassay	SVD_pCMs_only2CTa	NoPrepr	SVD	9499	PCT_no2-Tx2_T200	N	Kept components	PCT
Drug	T200_PCT	PCT_no2	Cell_line.Tx2_T200	Plate.99	BEX5	0.75	0.0143834976503397	pearson	1	Ttest_pvalue	Coefficient_of_eigenassay	SVD_pCMs_only2CTa	NoPrepr	SVD	13764	PCT_no2-Tx2_T200	N	Kept components	PCT
Drug	T200_PCT	PCT_no2	Cell_line.Tx2_T200	Plate.99	BFSP1	0.75	0.187396882078034	pearson	1	Ttest_pvalue	Coefficient_of_eigenassay	SVD_pCMs_only2CTa	NoPrepr	SVD	4426	PCT_no2-Tx2_T200	N	Kept components	PCT
Drug	T200_PCT	PCT_no2	Cell_line.Tx2_T200	Plate.99	BFSP2	0.75	0.000358611434266549	pearson	1	Ttest_pvalue	Coefficient_of_eigenassay	SVD_pCMs_only2CTa	NoPrepr	SVD	15273	PCT_no2-Tx2_T200	N	Kept components	PCT
Drug	T200_PCT	PCT_no2	Cell_line.Tx2_T200	Plate.99	BGLAP	0.75	0.0132928328780178	pearson	1	Ttest_pvalue	Coefficient_of_eigenassay	SVD_pCMs_only2CTa	NoPrepr	SVD	13846	PCT_no2-Tx2_T200	N	Kept components	PCT
Drug	T200_PCT	PCT_no2	Cell_line.Tx2_T200	Plate.99	BGN	0.75	0.30145428431564	pearson	1	Ttest_pvalue	Coefficient_of_eigenassay	SVD_pCMs_only2CTa	NoPrepr	SVD	1900	PCT_no2-Tx2_T200	N	Kept components	PCT
Drug	T200_PCT	PCT_no2	Cell_line.Tx2_T200	Plate.99	BHLHB9	0.75	0.174851674503616	pearson	1	Ttest_pvalue	Coefficient_of_eigenassay	SVD_pCMs_only2CTa	NoPrepr	SVD	4842	PCT_no2-Tx2_T200	N	Kept components	PCT
Drug	T200_PCT	PCT_no2	Cell_line.Tx2_T200	Plate.99	BHLHE22	0.75	-0.0259733497758912	pearson	1	Ttest_pvalue	Coefficient_of_eigenassay	SVD_pCMs_only2CTa	NoPrepr	SVD	12743	PCT_no2-Tx2_T200	N	Kept components	PCT
Drug	T200_PCT	PCT_no2	Cell_line.Tx2_T200	Plate.99	BHLHE40	0.75	-0.210742913630133	pearson	1	Ttest_pvalue	Coefficient_of_eigenassay	SVD_pCMs_only2CTa	NoPrepr	SVD	3759	PCT_no2-Tx2_T200	N	Kept components	PCT
Drug	T200_PCT	PCT_no2	Cell_line.Tx2_T200	Plate.99	BHLHE41	0.75	0.19732406557573	pearson	1	Ttest_pvalue	Coefficient_of_eigenassay	SVD_pCMs_only2CTa	NoPrepr	SVD	4145	PCT_no2-Tx2_T200	N	Kept components	PCT
Drug	T200_PCT	PCT_no2	Cell_line.Tx2_T200	Plate.99	BHMT	0.75	-0.0893353412191268	pearson	1	Ttest_pvalue	Coefficient_of_eigenassay	SVD_pCMs_only2CTa	NoPrepr	SVD	8584	PCT_no2-Tx2_T200	N	Kept components	PCT
Drug	T200_PCT	PCT_no2	Cell_line.Tx2_T200	Plate.99	BICC1	0.75	0.0169575353113473	pearson	1	Ttest_pvalue	Coefficient_of_eigenassay	SVD_pCMs_only2CTa	NoPrepr	SVD	13528	PCT_no2-Tx2_T200	N	Kept components	PCT
Drug	T200_PCT	PCT_no2	Cell_line.Tx2_T200	Plate.99	BICD1	0.75	0.447477414949237	pearson	1	Ttest_pvalue	Coefficient_of_eigenassay	SVD_pCMs_only2CTa	NoPrepr	SVD	703	PCT_no2-Tx2_T200	N	Kept components	PCT
Drug	T200_PCT	PCT_no2	Cell_line.Tx2_T200	Plate.99	BICD2	0.75	0.296285212875295	pearson	1	Ttest_pvalue	Coefficient_of_eigenassay	SVD_pCMs_only2CTa	NoPrepr	SVD	1983	PCT_no2-Tx2_T200	N	Kept components	PCT
Drug	T200_PCT	PCT_no2	Cell_line.Tx2_T200	Plate.99	BICDL1	0.75	-0.00941666258010707	pearson	1	Ttest_pvalue	Coefficient_of_eigenassay	SVD_pCMs_only2CTa	NoPrepr	SVD	14229	PCT_no2-Tx2_T200	N	Kept components	PCT
Drug	T200_PCT	PCT_no2	Cell_line.Tx2_T200	Plate.99	BICDL2	0.75	0.0346686204671132	pearson	1	Ttest_pvalue	Coefficient_of_eigenassay	SVD_pCMs_only2CTa	NoPrepr	SVD	12079	PCT_no2-Tx2_T200	N	Kept components	PCT
Drug	T200_PCT	PCT_no2	Cell_line.Tx2_T200	Plate.99	BICRA	0.75	-0.0113583088582026	pearson	1	Ttest_pvalue	Coefficient_of_eigenassay	SVD_pCMs_only2CTa	NoPrepr	SVD	14034	PCT_no2-Tx2_T200	N	Kept components	PCT
Drug	T200_PCT	PCT_no2	Cell_line.Tx2_T200	Plate.99	BICRAL	0.75	0.00385327332038905	pearson	1	Ttest_pvalue	Coefficient_of_eigenassay	SVD_pCMs_only2CTa	NoPrepr	SVD	14794	PCT_no2-Tx2_T200	N	Kept components	PCT
Drug	T200_PCT	PCT_no2	Cell_line.Tx2_T200	Plate.99	BID	0.75	0.132780773376568	pearson	1	Ttest_pvalue	Coefficient_of_eigenassay	SVD_pCMs_only2CTa	NoPrepr	SVD	6434	PCT_no2-Tx2_T200	N	Kept components	PCT
Drug	T200_PCT	PCT_no2	Cell_line.Tx2_T200	Plate.99	BIK	0.75	0.5642236356148	pearson	1	Ttest_pvalue	Coefficient_of_eigenassay	SVD_pCMs_only2CTa	NoPrepr	SVD	329	PCT_no2-Tx2_T200	N	Kept components	PCT
Drug	T200_PCT	PCT_no2	Cell_line.Tx2_T200	Plate.99	BIN1	0.75	-0.0243644546179767	pearson	1	Ttest_pvalue	Coefficient_of_eigenassay	SVD_pCMs_only2CTa	NoPrepr	SVD	12879	PCT_no2-Tx2_T200	N	Kept components	PCT
Drug	T200_PCT	PCT_no2	Cell_line.Tx2_T200	Plate.99	BIN3	0.75	0.0983894383324205	pearson	1	Ttest_pvalue	Coefficient_of_eigenassay	SVD_pCMs_only2CTa	NoPrepr	SVD	8095	PCT_no2-Tx2_T200	N	Kept components	PCT
Drug	T200_PCT	PCT_no2	Cell_line.Tx2_T200	Plate.99	BIRC2	0.75	0.179153641203186	pearson	1	Ttest_pvalue	Coefficient_of_eigenassay	SVD_pCMs_only2CTa	NoPrepr	SVD	4716	PCT_no2-Tx2_T200	N	Kept components	PCT
Drug	T200_PCT	PCT_no2	Cell_line.Tx2_T200	Plate.99	BIRC3	0.75	-0.0776205136341092	pearson	1	Ttest_pvalue	Coefficient_of_eigenassay	SVD_pCMs_only2CTa	NoPrepr	SVD	9230	PCT_no2-Tx2_T200	N	Kept components	PCT
Drug	T200_PCT	PCT_no2	Cell_line.Tx2_T200	Plate.99	BIRC5	0.75	-0.05451256487266	pearson	1	Ttest_pvalue	Coefficient_of_eigenassay	SVD_pCMs_only2CTa	NoPrepr	SVD	10718	PCT_no2-Tx2_T200	N	Kept components	PCT
Drug	T200_PCT	PCT_no2	Cell_line.Tx2_T200	Plate.99	BIRC6	0.75	0.0573875082526559	pearson	1	Ttest_pvalue	Coefficient_of_eigenassay	SVD_pCMs_only2CTa	NoPrepr	SVD	10517	PCT_no2-Tx2_T200	N	Kept components	PCT
Drug	T200_PCT	PCT_no2	Cell_line.Tx2_T200	Plate.99	BIVM	0.75	0.147770427875427	pearson	1	Ttest_pvalue	Coefficient_of_eigenassay	SVD_pCMs_only2CTa	NoPrepr	SVD	5853	PCT_no2-Tx2_T200	N	Kept components	PCT
Drug	T200_PCT	PCT_no2	Cell_line.Tx2_T200	Plate.99	BLCAP	0.75	0.151053640897442	pearson	1	Ttest_pvalue	Coefficient_of_eigenassay	SVD_pCMs_only2CTa	NoPrepr	SVD	5719	PCT_no2-Tx2_T200	N	Kept components	PCT
Drug	T200_PCT	PCT_no2	Cell_line.Tx2_T200	Plate.99	BLID	0.75	-0.0390666216807685	pearson	1	Ttest_pvalue	Coefficient_of_eigenassay	SVD_pCMs_only2CTa	NoPrepr	SVD	11739	PCT_no2-Tx2_T200	N	Kept components	PCT
Drug	T200_PCT	PCT_no2	Cell_line.Tx2_T200	Plate.99	BLK	0.75	0.0391746634917272	pearson	1	Ttest_pvalue	Coefficient_of_eigenassay	SVD_pCMs_only2CTa	NoPrepr	SVD	11731	PCT_no2-Tx2_T200	N	Kept components	PCT
Drug	T200_PCT	PCT_no2	Cell_line.Tx2_T200	Plate.99	BLM	0.75	-0.0344411040956912	pearson	1	Ttest_pvalue	Coefficient_of_eigenassay	SVD_pCMs_only2CTa	NoPrepr	SVD	12096	PCT_no2-Tx2_T200	N	Kept components	PCT
Drug	T200_PCT	PCT_no2	Cell_line.Tx2_T200	Plate.99	BLMH	0.75	0.0411758663017546	pearson	1	Ttest_pvalue	Coefficient_of_eigenassay	SVD_pCMs_only2CTa	NoPrepr	SVD	11597	PCT_no2-Tx2_T200	N	Kept components	PCT
Drug	T200_PCT	PCT_no2	Cell_line.Tx2_T200	Plate.99	BLNK	0.75	0.00640655763743428	pearson	1	Ttest_pvalue	Coefficient_of_eigenassay	SVD_pCMs_only2CTa	NoPrepr	SVD	14525	PCT_no2-Tx2_T200	N	Kept components	PCT
Drug	T200_PCT	PCT_no2	Cell_line.Tx2_T200	Plate.99	BLOC1S1	0.75	0.547836431948915	pearson	1	Ttest_pvalue	Coefficient_of_eigenassay	SVD_pCMs_only2CTa	NoPrepr	SVD	367	PCT_no2-Tx2_T200	N	Kept components	PCT
Drug	T200_PCT	PCT_no2	Cell_line.Tx2_T200	Plate.99	BLOC1S2	0.75	-0.0148745828052183	pearson	1	Ttest_pvalue	Coefficient_of_eigenassay	SVD_pCMs_only2CTa	NoPrepr	SVD	13718	PCT_no2-Tx2_T200	N	Kept components	PCT
Drug	T200_PCT	PCT_no2	Cell_line.Tx2_T200	Plate.99	BLOC1S3	0.75	-0.0102919904689899	pearson	1	Ttest_pvalue	Coefficient_of_eigenassay	SVD_pCMs_only2CTa	NoPrepr	SVD	14134	PCT_no2-Tx2_T200	N	Kept components	PCT
Drug	T200_PCT	PCT_no2	Cell_line.Tx2_T200	Plate.99	BLOC1S4	0.75	-0.241996330109039	pearson	1	Ttest_pvalue	Coefficient_of_eigenassay	SVD_pCMs_only2CTa	NoPrepr	SVD	2992	PCT_no2-Tx2_T200	N	Kept components	PCT
Drug	T200_PCT	PCT_no2	Cell_line.Tx2_T200	Plate.99	BLOC1S6	0.75	-0.0687495198002187	pearson	1	Ttest_pvalue	Coefficient_of_eigenassay	SVD_pCMs_only2CTa	NoPrepr	SVD	9764	PCT_no2-Tx2_T200	N	Kept components	PCT
Drug	T200_PCT	PCT_no2	Cell_line.Tx2_T200	Plate.99	BLVRA	0.75	0.266024872060009	pearson	1	Ttest_pvalue	Coefficient_of_eigenassay	SVD_pCMs_only2CTa	NoPrepr	SVD	2505	PCT_no2-Tx2_T200	N	Kept components	PCT
Drug	T200_PCT	PCT_no2	Cell_line.Tx2_T200	Plate.99	BLVRB	0.75	0.268598889127109	pearson	1	Ttest_pvalue	Coefficient_of_eigenassay	SVD_pCMs_only2CTa	NoPrepr	SVD	2469	PCT_no2-Tx2_T200	N	Kept components	PCT
Drug	T200_PCT	PCT_no2	Cell_line.Tx2_T200	Plate.99	BLZF1	0.75	0.101832907128282	pearson	1	Ttest_pvalue	Coefficient_of_eigenassay	SVD_pCMs_only2CTa	NoPrepr	SVD	7896	PCT_no2-Tx2_T200	N	Kept components	PCT
Drug	T200_PCT	PCT_no2	Cell_line.Tx2_T200	Plate.99	BMF	0.75	-0.159480207267941	pearson	1	Ttest_pvalue	Coefficient_of_eigenassay	SVD_pCMs_only2CTa	NoPrepr	SVD	5390	PCT_no2-Tx2_T200	N	Kept components	PCT
Drug	T200_PCT	PCT_no2	Cell_line.Tx2_T200	Plate.99	BMI1	0.75	-0.0794055341646598	pearson	1	Ttest_pvalue	Coefficient_of_eigenassay	SVD_pCMs_only2CTa	NoPrepr	SVD	9122	PCT_no2-Tx2_T200	N	Kept components	PCT
Drug	T200_PCT	PCT_no2	Cell_line.Tx2_T200	Plate.99	BMP1	0.75	-0.0137382224005567	pearson	1	Ttest_pvalue	Coefficient_of_eigenassay	SVD_pCMs_only2CTa	NoPrepr	SVD	13812	PCT_no2-Tx2_T200	N	Kept components	PCT
Drug	T200_PCT	PCT_no2	Cell_line.Tx2_T200	Plate.99	BMP2	0.75	-0.0433980324165453	pearson	1	Ttest_pvalue	Coefficient_of_eigenassay	SVD_pCMs_only2CTa	NoPrepr	SVD	11453	PCT_no2-Tx2_T200	N	Kept components	PCT
Drug	T200_PCT	PCT_no2	Cell_line.Tx2_T200	Plate.99	BMP2K	0.75	-0.00727146800386711	pearson	1	Ttest_pvalue	Coefficient_of_eigenassay	SVD_pCMs_only2CTa	NoPrepr	SVD	14444	PCT_no2-Tx2_T200	N	Kept components	PCT
Drug	T200_PCT	PCT_no2	Cell_line.Tx2_T200	Plate.99	BMP3	0.75	-0.432942758038274	pearson	1	Ttest_pvalue	Coefficient_of_eigenassay	SVD_pCMs_only2CTa	NoPrepr	SVD	779	PCT_no2-Tx2_T200	N	Kept components	PCT
Drug	T200_PCT	PCT_no2	Cell_line.Tx2_T200	Plate.99	BMP4	0.75	-0.3106744929742	pearson	1	Ttest_pvalue	Coefficient_of_eigenassay	SVD_pCMs_only2CTa	NoPrepr	SVD	1794	PCT_no2-Tx2_T200	N	Kept components	PCT
Drug	T200_PCT	PCT_no2	Cell_line.Tx2_T200	Plate.99	BMP5	0.75	0.488906620604982	pearson	1	Ttest_pvalue	Coefficient_of_eigenassay	SVD_pCMs_only2CTa	NoPrepr	SVD	534	PCT_no2-Tx2_T200	N	Kept components	PCT
Drug	T200_PCT	PCT_no2	Cell_line.Tx2_T200	Plate.99	BMP6	0.75	-0.456451695163571	pearson	1	Ttest_pvalue	Coefficient_of_eigenassay	SVD_pCMs_only2CTa	NoPrepr	SVD	662	PCT_no2-Tx2_T200	N	Kept components	PCT
Drug	T200_PCT	PCT_no2	Cell_line.Tx2_T200	Plate.99	BMP7	0.75	-0.0494087167428245	pearson	1	Ttest_pvalue	Coefficient_of_eigenassay	SVD_pCMs_only2CTa	NoPrepr	SVD	11054	PCT_no2-Tx2_T200	N	Kept components	PCT
Drug	T200_PCT	PCT_no2	Cell_line.Tx2_T200	Plate.99	BMP8A	0.75	-0.278214817755388	pearson	1	Ttest_pvalue	Coefficient_of_eigenassay	SVD_pCMs_only2CTa	NoPrepr	SVD	2280	PCT_no2-Tx2_T200	N	Kept components	PCT
Drug	T200_PCT	PCT_no2	Cell_line.Tx2_T200	Plate.99	BMP8B	0.75	0.139149494406474	pearson	1	Ttest_pvalue	Coefficient_of_eigenassay	SVD_pCMs_only2CTa	NoPrepr	SVD	6171	PCT_no2-Tx2_T200	N	Kept components	PCT
Drug	T200_PCT	PCT_no2	Cell_line.Tx2_T200	Plate.99	BMPER	0.75	-0.0473869856228812	pearson	1	Ttest_pvalue	Coefficient_of_eigenassay	SVD_pCMs_only2CTa	NoPrepr	SVD	11195	PCT_no2-Tx2_T200	N	Kept components	PCT
Drug	T200_PCT	PCT_no2	Cell_line.Tx2_T200	Plate.99	BMPR1A	0.75	0.377507876205425	pearson	1	Ttest_pvalue	Coefficient_of_eigenassay	SVD_pCMs_only2CTa	NoPrepr	SVD	1110	PCT_no2-Tx2_T200	N	Kept components	PCT
Drug	T200_PCT	PCT_no2	Cell_line.Tx2_T200	Plate.99	BMPR1B	0.75	0.0135392391880703	pearson	1	Ttest_pvalue	Coefficient_of_eigenassay	SVD_pCMs_only2CTa	NoPrepr	SVD	13829	PCT_no2-Tx2_T200	N	Kept components	PCT
Drug	T200_PCT	PCT_no2	Cell_line.Tx2_T200	Plate.99	BMPR2	0.75	0.285529728377995	pearson	1	Ttest_pvalue	Coefficient_of_eigenassay	SVD_pCMs_only2CTa	NoPrepr	SVD	2158	PCT_no2-Tx2_T200	N	Kept components	PCT
Drug	T200_PCT	PCT_no2	Cell_line.Tx2_T200	Plate.99	BMS1	0.75	0.245789713837167	pearson	1	Ttest_pvalue	Coefficient_of_eigenassay	SVD_pCMs_only2CTa	NoPrepr	SVD	2900	PCT_no2-Tx2_T200	N	Kept components	PCT
Drug	T200_PCT	PCT_no2	Cell_line.Tx2_T200	Plate.99	BMT2	0.75	0.254786296126519	pearson	1	Ttest_pvalue	Coefficient_of_eigenassay	SVD_pCMs_only2CTa	NoPrepr	SVD	2717	PCT_no2-Tx2_T200	N	Kept components	PCT
Drug	T200_PCT	PCT_no2	Cell_line.Tx2_T200	Plate.99	BNC1	0.75	-0.179751492363914	pearson	1	Ttest_pvalue	Coefficient_of_eigenassay	SVD_pCMs_only2CTa	NoPrepr	SVD	4701	PCT_no2-Tx2_T200	N	Kept components	PCT
Drug	T200_PCT	PCT_no2	Cell_line.Tx2_T200	Plate.99	BNC2	0.75	-0.194629655976983	pearson	1	Ttest_pvalue	Coefficient_of_eigenassay	SVD_pCMs_only2CTa	NoPrepr	SVD	4219	PCT_no2-Tx2_T200	N	Kept components	PCT
Drug	T200_PCT	PCT_no2	Cell_line.Tx2_T200	Plate.99	BNIP1	0.75	0.260683822166011	pearson	1	Ttest_pvalue	Coefficient_of_eigenassay	SVD_pCMs_only2CTa	NoPrepr	SVD	2604	PCT_no2-Tx2_T200	N	Kept components	PCT
Drug	T200_PCT	PCT_no2	Cell_line.Tx2_T200	Plate.99	BNIP2	0.75	0.275124361359017	pearson	1	Ttest_pvalue	Coefficient_of_eigenassay	SVD_pCMs_only2CTa	NoPrepr	SVD	2343	PCT_no2-Tx2_T200	N	Kept components	PCT
Drug	T200_PCT	PCT_no2	Cell_line.Tx2_T200	Plate.99	BNIP3	0.75	0.0306583261833419	pearson	1	Ttest_pvalue	Coefficient_of_eigenassay	SVD_pCMs_only2CTa	NoPrepr	SVD	12382	PCT_no2-Tx2_T200	N	Kept components	PCT
Drug	T200_PCT	PCT_no2	Cell_line.Tx2_T200	Plate.99	BNIP3L	0.75	0.161078042794681	pearson	1	Ttest_pvalue	Coefficient_of_eigenassay	SVD_pCMs_only2CTa	NoPrepr	SVD	5326	PCT_no2-Tx2_T200	N	Kept components	PCT
Drug	T200_PCT	PCT_no2	Cell_line.Tx2_T200	Plate.99	BNIPL	0.75	0.215922668674943	pearson	1	Ttest_pvalue	Coefficient_of_eigenassay	SVD_pCMs_only2CTa	NoPrepr	SVD	3615	PCT_no2-Tx2_T200	N	Kept components	PCT
Drug	T200_PCT	PCT_no2	Cell_line.Tx2_T200	Plate.99	BOC	0.75	-0.56043059236268	pearson	1	Ttest_pvalue	Coefficient_of_eigenassay	SVD_pCMs_only2CTa	NoPrepr	SVD	335	PCT_no2-Tx2_T200	N	Kept components	PCT
Drug	T200_PCT	PCT_no2	Cell_line.Tx2_T200	Plate.99	BOD1	0.75	0.0717786219489798	pearson	1	Ttest_pvalue	Coefficient_of_eigenassay	SVD_pCMs_only2CTa	NoPrepr	SVD	9595	PCT_no2-Tx2_T200	N	Kept components	PCT
Drug	T200_PCT	PCT_no2	Cell_line.Tx2_T200	Plate.99	BOD1L1	0.75	0.863153667507983	pearson	1	Ttest_pvalue	Coefficient_of_eigenassay	SVD_pCMs_only2CTa	NoPrepr	SVD	80	PCT_no2-Tx2_T200	N	Kept components	PCT
Drug	T200_PCT	PCT_no2	Cell_line.Tx2_T200	Plate.99	BOK	0.75	0.371017184960402	pearson	1	Ttest_pvalue	Coefficient_of_eigenassay	SVD_pCMs_only2CTa	NoPrepr	SVD	1166	PCT_no2-Tx2_T200	N	Kept components	PCT
Drug	T200_PCT	PCT_no2	Cell_line.Tx2_T200	Plate.99	BOLA1	0.75	0.112899106651466	pearson	1	Ttest_pvalue	Coefficient_of_eigenassay	SVD_pCMs_only2CTa	NoPrepr	SVD	7371	PCT_no2-Tx2_T200	N	Kept components	PCT
Drug	T200_PCT	PCT_no2	Cell_line.Tx2_T200	Plate.99	BOLA3	0.75	0.361438855340159	pearson	1	Ttest_pvalue	Coefficient_of_eigenassay	SVD_pCMs_only2CTa	NoPrepr	SVD	1253	PCT_no2-Tx2_T200	N	Kept components	PCT
Drug	T200_PCT	PCT_no2	Cell_line.Tx2_T200	Plate.99	BOP1	0.75	0.11616502120252	pearson	1	Ttest_pvalue	Coefficient_of_eigenassay	SVD_pCMs_only2CTa	NoPrepr	SVD	7203	PCT_no2-Tx2_T200	N	Kept components	PCT
Drug	T200_PCT	PCT_no2	Cell_line.Tx2_T200	Plate.99	BORA	0.75	0.0618155309690424	pearson	1	Ttest_pvalue	Coefficient_of_eigenassay	SVD_pCMs_only2CTa	NoPrepr	SVD	10224	PCT_no2-Tx2_T200	N	Kept components	PCT
Drug	T200_PCT	PCT_no2	Cell_line.Tx2_T200	Plate.99	BORCS5	0.75	-0.020010968173896	pearson	1	Ttest_pvalue	Coefficient_of_eigenassay	SVD_pCMs_only2CTa	NoPrepr	SVD	13275	PCT_no2-Tx2_T200	N	Kept components	PCT
Drug	T200_PCT	PCT_no2	Cell_line.Tx2_T200	Plate.99	BORCS6	0.75	0.113339934983996	pearson	1	Ttest_pvalue	Coefficient_of_eigenassay	SVD_pCMs_only2CTa	NoPrepr	SVD	7352	PCT_no2-Tx2_T200	N	Kept components	PCT
Drug	T200_PCT	PCT_no2	Cell_line.Tx2_T200	Plate.99	BORCS7	0.75	-0.146721451696321	pearson	1	Ttest_pvalue	Coefficient_of_eigenassay	SVD_pCMs_only2CTa	NoPrepr	SVD	5893	PCT_no2-Tx2_T200	N	Kept components	PCT
Drug	T200_PCT	PCT_no2	Cell_line.Tx2_T200	Plate.99	BORCS8	0.75	0.237577429656156	pearson	1	Ttest_pvalue	Coefficient_of_eigenassay	SVD_pCMs_only2CTa	NoPrepr	SVD	3086	PCT_no2-Tx2_T200	N	Kept components	PCT
Drug	T200_PCT	PCT_no2	Cell_line.Tx2_T200	Plate.99	BPGM	0.75	-0.0831686642273771	pearson	1	Ttest_pvalue	Coefficient_of_eigenassay	SVD_pCMs_only2CTa	NoPrepr	SVD	8917	PCT_no2-Tx2_T200	N	Kept components	PCT
Drug	T200_PCT	PCT_no2	Cell_line.Tx2_T200	Plate.99	BPHL	0.75	0.0216008895973436	pearson	1	Ttest_pvalue	Coefficient_of_eigenassay	SVD_pCMs_only2CTa	NoPrepr	SVD	13136	PCT_no2-Tx2_T200	N	Kept components	PCT
Drug	T200_PCT	PCT_no2	Cell_line.Tx2_T200	Plate.99	BPI	0.75	-0.00171653627802072	pearson	1	Ttest_pvalue	Coefficient_of_eigenassay	SVD_pCMs_only2CTa	NoPrepr	SVD	15073	PCT_no2-Tx2_T200	N	Kept components	PCT
Drug	T200_PCT	PCT_no2	Cell_line.Tx2_T200	Plate.99	BPNT1	0.75	0.0938931259870288	pearson	1	Ttest_pvalue	Coefficient_of_eigenassay	SVD_pCMs_only2CTa	NoPrepr	SVD	8339	PCT_no2-Tx2_T200	N	Kept components	PCT
Drug	T200_PCT	PCT_no2	Cell_line.Tx2_T200	Plate.99	BPTF	0.75	0.545367103707015	pearson	1	Ttest_pvalue	Coefficient_of_eigenassay	SVD_pCMs_only2CTa	NoPrepr	SVD	374	PCT_no2-Tx2_T200	N	Kept components	PCT
Drug	T200_PCT	PCT_no2	Cell_line.Tx2_T200	Plate.99	BRAF	0.75	0.10702485685353	pearson	1	Ttest_pvalue	Coefficient_of_eigenassay	SVD_pCMs_only2CTa	NoPrepr	SVD	7654	PCT_no2-Tx2_T200	N	Kept components	PCT
Drug	T200_PCT	PCT_no2	Cell_line.Tx2_T200	Plate.99	BRAP	0.75	0.133969043427291	pearson	1	Ttest_pvalue	Coefficient_of_eigenassay	SVD_pCMs_only2CTa	NoPrepr	SVD	6387	PCT_no2-Tx2_T200	N	Kept components	PCT
Drug	T200_PCT	PCT_no2	Cell_line.Tx2_T200	Plate.99	BRAT1	0.75	-0.0707982982688225	pearson	1	Ttest_pvalue	Coefficient_of_eigenassay	SVD_pCMs_only2CTa	NoPrepr	SVD	9657	PCT_no2-Tx2_T200	N	Kept components	PCT
Drug	T200_PCT	PCT_no2	Cell_line.Tx2_T200	Plate.99	BRCA1	0.75	0.150962152354688	pearson	1	Ttest_pvalue	Coefficient_of_eigenassay	SVD_pCMs_only2CTa	NoPrepr	SVD	5723	PCT_no2-Tx2_T200	N	Kept components	PCT
Drug	T200_PCT	PCT_no2	Cell_line.Tx2_T200	Plate.99	BRCA2	0.75	0.0887724820036178	pearson	1	Ttest_pvalue	Coefficient_of_eigenassay	SVD_pCMs_only2CTa	NoPrepr	SVD	8615	PCT_no2-Tx2_T200	N	Kept components	PCT
Drug	T200_PCT	PCT_no2	Cell_line.Tx2_T200	Plate.99	BRCC3	0.75	0.203507027952325	pearson	1	Ttest_pvalue	Coefficient_of_eigenassay	SVD_pCMs_only2CTa	NoPrepr	SVD	3957	PCT_no2-Tx2_T200	N	Kept components	PCT
Drug	T200_PCT	PCT_no2	Cell_line.Tx2_T200	Plate.99	BRD1	0.75	-0.081356410048498	pearson	1	Ttest_pvalue	Coefficient_of_eigenassay	SVD_pCMs_only2CTa	NoPrepr	SVD	9018	PCT_no2-Tx2_T200	N	Kept components	PCT
Drug	T200_PCT	PCT_no2	Cell_line.Tx2_T200	Plate.99	BRD2	0.75	-0.0369302491022326	pearson	1	Ttest_pvalue	Coefficient_of_eigenassay	SVD_pCMs_only2CTa	NoPrepr	SVD	11919	PCT_no2-Tx2_T200	N	Kept components	PCT
Drug	T200_PCT	PCT_no2	Cell_line.Tx2_T200	Plate.99	BRD3	0.75	-0.314386280568605	pearson	1	Ttest_pvalue	Coefficient_of_eigenassay	SVD_pCMs_only2CTa	NoPrepr	SVD	1743	PCT_no2-Tx2_T200	N	Kept components	PCT
Drug	T200_PCT	PCT_no2	Cell_line.Tx2_T200	Plate.99	BRD4	0.75	0.0601010224600418	pearson	1	Ttest_pvalue	Coefficient_of_eigenassay	SVD_pCMs_only2CTa	NoPrepr	SVD	10336	PCT_no2-Tx2_T200	N	Kept components	PCT
Drug	T200_PCT	PCT_no2	Cell_line.Tx2_T200	Plate.99	BRD7	0.75	0.132280442608081	pearson	1	Ttest_pvalue	Coefficient_of_eigenassay	SVD_pCMs_only2CTa	NoPrepr	SVD	6461	PCT_no2-Tx2_T200	N	Kept components	PCT
Drug	T200_PCT	PCT_no2	Cell_line.Tx2_T200	Plate.99	BRD8	0.75	0.0918057660294844	pearson	1	Ttest_pvalue	Coefficient_of_eigenassay	SVD_pCMs_only2CTa	NoPrepr	SVD	8441	PCT_no2-Tx2_T200	N	Kept components	PCT
Drug	T200_PCT	PCT_no2	Cell_line.Tx2_T200	Plate.99	BRD9	0.75	0.0656419393603519	pearson	1	Ttest_pvalue	Coefficient_of_eigenassay	SVD_pCMs_only2CTa	NoPrepr	SVD	9968	PCT_no2-Tx2_T200	N	Kept components	PCT
Drug	T200_PCT	PCT_no2	Cell_line.Tx2_T200	Plate.99	BRF1	0.75	0.169468993702071	pearson	1	Ttest_pvalue	Coefficient_of_eigenassay	SVD_pCMs_only2CTa	NoPrepr	SVD	5026	PCT_no2-Tx2_T200	N	Kept components	PCT
Drug	T200_PCT	PCT_no2	Cell_line.Tx2_T200	Plate.99	BRF2	0.75	-0.0387542610447854	pearson	1	Ttest_pvalue	Coefficient_of_eigenassay	SVD_pCMs_only2CTa	NoPrepr	SVD	11777	PCT_no2-Tx2_T200	N	Kept components	PCT
Drug	T200_PCT	PCT_no2	Cell_line.Tx2_T200	Plate.99	BRI3	0.75	0.631580501823308	pearson	1	Ttest_pvalue	Coefficient_of_eigenassay	SVD_pCMs_only2CTa	NoPrepr	SVD	206	PCT_no2-Tx2_T200	N	Kept components	PCT
Drug	T200_PCT	PCT_no2	Cell_line.Tx2_T200	Plate.99	BRI3BP	0.75	0.00192748209786043	pearson	1	Ttest_pvalue	Coefficient_of_eigenassay	SVD_pCMs_only2CTa	NoPrepr	SVD	15045	PCT_no2-Tx2_T200	N	Kept components	PCT
Drug	T200_PCT	PCT_no2	Cell_line.Tx2_T200	Plate.99	BRICD5	0.75	-0.232846405166722	pearson	1	Ttest_pvalue	Coefficient_of_eigenassay	SVD_pCMs_only2CTa	NoPrepr	SVD	3200	PCT_no2-Tx2_T200	N	Kept components	PCT
Drug	T200_PCT	PCT_no2	Cell_line.Tx2_T200	Plate.99	BRINP1	0.75	-0.072139074871949	pearson	1	Ttest_pvalue	Coefficient_of_eigenassay	SVD_pCMs_only2CTa	NoPrepr	SVD	9567	PCT_no2-Tx2_T200	N	Kept components	PCT
Drug	T200_PCT	PCT_no2	Cell_line.Tx2_T200	Plate.99	BRINP2	0.75	-0.28090641755209	pearson	1	Ttest_pvalue	Coefficient_of_eigenassay	SVD_pCMs_only2CTa	NoPrepr	SVD	2232	PCT_no2-Tx2_T200	N	Kept components	PCT
Drug	T200_PCT	PCT_no2	Cell_line.Tx2_T200	Plate.99	BRINP3	0.75	-0.262380504616164	pearson	1	Ttest_pvalue	Coefficient_of_eigenassay	SVD_pCMs_only2CTa	NoPrepr	SVD	2577	PCT_no2-Tx2_T200	N	Kept components	PCT
Drug	T200_PCT	PCT_no2	Cell_line.Tx2_T200	Plate.99	BRIP1	0.75	0.294953115948189	pearson	1	Ttest_pvalue	Coefficient_of_eigenassay	SVD_pCMs_only2CTa	NoPrepr	SVD	2004	PCT_no2-Tx2_T200	N	Kept components	PCT
Drug	T200_PCT	PCT_no2	Cell_line.Tx2_T200	Plate.99	BRIX1	0.75	0.0160784495690156	pearson	1	Ttest_pvalue	Coefficient_of_eigenassay	SVD_pCMs_only2CTa	NoPrepr	SVD	13605	PCT_no2-Tx2_T200	N	Kept components	PCT
Drug	T200_PCT	PCT_no2	Cell_line.Tx2_T200	Plate.99	BRK1	0.75	0.199572102890739	pearson	1	Ttest_pvalue	Coefficient_of_eigenassay	SVD_pCMs_only2CTa	NoPrepr	SVD	4062	PCT_no2-Tx2_T200	N	Kept components	PCT
Drug	T200_PCT	PCT_no2	Cell_line.Tx2_T200	Plate.99	BRMS1	0.75	0.367859961025113	pearson	1	Ttest_pvalue	Coefficient_of_eigenassay	SVD_pCMs_only2CTa	NoPrepr	SVD	1189	PCT_no2-Tx2_T200	N	Kept components	PCT
Drug	T200_PCT	PCT_no2	Cell_line.Tx2_T200	Plate.99	BRMS1L	0.75	0.0700263934007724	pearson	1	Ttest_pvalue	Coefficient_of_eigenassay	SVD_pCMs_only2CTa	NoPrepr	SVD	9700	PCT_no2-Tx2_T200	N	Kept components	PCT
Drug	T200_PCT	PCT_no2	Cell_line.Tx2_T200	Plate.99	BROX	0.75	0.142786127020768	pearson	1	Ttest_pvalue	Coefficient_of_eigenassay	SVD_pCMs_only2CTa	NoPrepr	SVD	6033	PCT_no2-Tx2_T200	N	Kept components	PCT
Drug	T200_PCT	PCT_no2	Cell_line.Tx2_T200	Plate.99	BRPF1	0.75	-0.102527844206022	pearson	1	Ttest_pvalue	Coefficient_of_eigenassay	SVD_pCMs_only2CTa	NoPrepr	SVD	7863	PCT_no2-Tx2_T200	N	Kept components	PCT
Drug	T200_PCT	PCT_no2	Cell_line.Tx2_T200	Plate.99	BRPF3	0.75	-0.265852901839043	pearson	1	Ttest_pvalue	Coefficient_of_eigenassay	SVD_pCMs_only2CTa	NoPrepr	SVD	2509	PCT_no2-Tx2_T200	N	Kept components	PCT
Drug	T200_PCT	PCT_no2	Cell_line.Tx2_T200	Plate.99	BRSK1	0.75	-0.211902903182906	pearson	1	Ttest_pvalue	Coefficient_of_eigenassay	SVD_pCMs_only2CTa	NoPrepr	SVD	3724	PCT_no2-Tx2_T200	N	Kept components	PCT
Drug	T200_PCT	PCT_no2	Cell_line.Tx2_T200	Plate.99	BRSK2	0.75	-0.144405401701124	pearson	1	Ttest_pvalue	Coefficient_of_eigenassay	SVD_pCMs_only2CTa	NoPrepr	SVD	5976	PCT_no2-Tx2_T200	N	Kept components	PCT
Drug	T200_PCT	PCT_no2	Cell_line.Tx2_T200	Plate.99	BRWD1	0.75	0.449653088740796	pearson	1	Ttest_pvalue	Coefficient_of_eigenassay	SVD_pCMs_only2CTa	NoPrepr	SVD	695	PCT_no2-Tx2_T200	N	Kept components	PCT
Drug	T200_PCT	PCT_no2	Cell_line.Tx2_T200	Plate.99	BRWD3	0.75	0.551567861089959	pearson	1	Ttest_pvalue	Coefficient_of_eigenassay	SVD_pCMs_only2CTa	NoPrepr	SVD	360	PCT_no2-Tx2_T200	N	Kept components	PCT
Drug	T200_PCT	PCT_no2	Cell_line.Tx2_T200	Plate.99	BSCL2	0.75	0.0380542727349563	pearson	1	Ttest_pvalue	Coefficient_of_eigenassay	SVD_pCMs_only2CTa	NoPrepr	SVD	11832	PCT_no2-Tx2_T200	N	Kept components	PCT
Drug	T200_PCT	PCT_no2	Cell_line.Tx2_T200	Plate.99	BSDC1	0.75	-0.329598639892619	pearson	1	Ttest_pvalue	Coefficient_of_eigenassay	SVD_pCMs_only2CTa	NoPrepr	SVD	1560	PCT_no2-Tx2_T200	N	Kept components	PCT
Drug	T200_PCT	PCT_no2	Cell_line.Tx2_T200	Plate.99	BSG	0.75	0.178666750087084	pearson	1	Ttest_pvalue	Coefficient_of_eigenassay	SVD_pCMs_only2CTa	NoPrepr	SVD	4728	PCT_no2-Tx2_T200	N	Kept components	PCT
Drug	T200_PCT	PCT_no2	Cell_line.Tx2_T200	Plate.99	BSN	0.75	-0.0145710478007035	pearson	1	Ttest_pvalue	Coefficient_of_eigenassay	SVD_pCMs_only2CTa	NoPrepr	SVD	13746	PCT_no2-Tx2_T200	N	Kept components	PCT
Drug	T200_PCT	PCT_no2	Cell_line.Tx2_T200	Plate.99	BSPRY	0.75	-0.075046155648499	pearson	1	Ttest_pvalue	Coefficient_of_eigenassay	SVD_pCMs_only2CTa	NoPrepr	SVD	9391	PCT_no2-Tx2_T200	N	Kept components	PCT
Drug	T200_PCT	PCT_no2	Cell_line.Tx2_T200	Plate.99	BST1	0.75	-0.113862040089529	pearson	1	Ttest_pvalue	Coefficient_of_eigenassay	SVD_pCMs_only2CTa	NoPrepr	SVD	7324	PCT_no2-Tx2_T200	N	Kept components	PCT
Drug	T200_PCT	PCT_no2	Cell_line.Tx2_T200	Plate.99	BST2	0.75	0.708310854705325	pearson	1	Ttest_pvalue	Coefficient_of_eigenassay	SVD_pCMs_only2CTa	NoPrepr	SVD	142	PCT_no2-Tx2_T200	N	Kept components	PCT
Drug	T200_PCT	PCT_no2	Cell_line.Tx2_T200	Plate.99	BTAF1	0.75	0.222491163620055	pearson	1	Ttest_pvalue	Coefficient_of_eigenassay	SVD_pCMs_only2CTa	NoPrepr	SVD	3427	PCT_no2-Tx2_T200	N	Kept components	PCT
Drug	T200_PCT	PCT_no2	Cell_line.Tx2_T200	Plate.99	BTBD1	0.75	0.172247605173365	pearson	1	Ttest_pvalue	Coefficient_of_eigenassay	SVD_pCMs_only2CTa	NoPrepr	SVD	4943	PCT_no2-Tx2_T200	N	Kept components	PCT
Drug	T200_PCT	PCT_no2	Cell_line.Tx2_T200	Plate.99	BTBD10	0.75	0.0848939179941586	pearson	1	Ttest_pvalue	Coefficient_of_eigenassay	SVD_pCMs_only2CTa	NoPrepr	SVD	8830	PCT_no2-Tx2_T200	N	Kept components	PCT
Drug	T200_PCT	PCT_no2	Cell_line.Tx2_T200	Plate.99	BTBD11	0.75	0.397973971144096	pearson	1	Ttest_pvalue	Coefficient_of_eigenassay	SVD_pCMs_only2CTa	NoPrepr	SVD	975	PCT_no2-Tx2_T200	N	Kept components	PCT
Drug	T200_PCT	PCT_no2	Cell_line.Tx2_T200	Plate.99	BTBD16	0.75	0.0254051536733747	pearson	1	Ttest_pvalue	Coefficient_of_eigenassay	SVD_pCMs_only2CTa	NoPrepr	SVD	12787	PCT_no2-Tx2_T200	N	Kept components	PCT
Drug	T200_PCT	PCT_no2	Cell_line.Tx2_T200	Plate.99	BTBD17	0.75	-0.0481310194720711	pearson	1	Ttest_pvalue	Coefficient_of_eigenassay	SVD_pCMs_only2CTa	NoPrepr	SVD	11140	PCT_no2-Tx2_T200	N	Kept components	PCT
Drug	T200_PCT	PCT_no2	Cell_line.Tx2_T200	Plate.99	BTBD18	0.75	0.815504394725741	pearson	1	Ttest_pvalue	Coefficient_of_eigenassay	SVD_pCMs_only2CTa	NoPrepr	SVD	97	PCT_no2-Tx2_T200	N	Kept components	PCT
Drug	T200_PCT	PCT_no2	Cell_line.Tx2_T200	Plate.99	BTBD19	0.75	-0.0152180443488738	pearson	1	Ttest_pvalue	Coefficient_of_eigenassay	SVD_pCMs_only2CTa	NoPrepr	SVD	13684	PCT_no2-Tx2_T200	N	Kept components	PCT
Drug	T200_PCT	PCT_no2	Cell_line.Tx2_T200	Plate.99	BTBD2	0.75	0.0256274377675766	pearson	1	Ttest_pvalue	Coefficient_of_eigenassay	SVD_pCMs_only2CTa	NoPrepr	SVD	12768	PCT_no2-Tx2_T200	N	Kept components	PCT
Drug	T200_PCT	PCT_no2	Cell_line.Tx2_T200	Plate.99	BTBD3	0.75	-0.213346533435126	pearson	1	Ttest_pvalue	Coefficient_of_eigenassay	SVD_pCMs_only2CTa	NoPrepr	SVD	3687	PCT_no2-Tx2_T200	N	Kept components	PCT
Drug	T200_PCT	PCT_no2	Cell_line.Tx2_T200	Plate.99	BTBD6	0.75	0.114502867887112	pearson	1	Ttest_pvalue	Coefficient_of_eigenassay	SVD_pCMs_only2CTa	NoPrepr	SVD	7289	PCT_no2-Tx2_T200	N	Kept components	PCT
Drug	T200_PCT	PCT_no2	Cell_line.Tx2_T200	Plate.99	BTBD8	0.75	-0.0158053653155927	pearson	1	Ttest_pvalue	Coefficient_of_eigenassay	SVD_pCMs_only2CTa	NoPrepr	SVD	13631	PCT_no2-Tx2_T200	N	Kept components	PCT
Drug	T200_PCT	PCT_no2	Cell_line.Tx2_T200	Plate.99	BTBD9	0.75	0.174501564214574	pearson	1	Ttest_pvalue	Coefficient_of_eigenassay	SVD_pCMs_only2CTa	NoPrepr	SVD	4858	PCT_no2-Tx2_T200	N	Kept components	PCT
Drug	T200_PCT	PCT_no2	Cell_line.Tx2_T200	Plate.99	BTC	0.75	0.0118768672366191	pearson	1	Ttest_pvalue	Coefficient_of_eigenassay	SVD_pCMs_only2CTa	NoPrepr	SVD	13985	PCT_no2-Tx2_T200	N	Kept components	PCT
Drug	T200_PCT	PCT_no2	Cell_line.Tx2_T200	Plate.99	BTD	0.75	0.0728961098534676	pearson	1	Ttest_pvalue	Coefficient_of_eigenassay	SVD_pCMs_only2CTa	NoPrepr	SVD	9510	PCT_no2-Tx2_T200	N	Kept components	PCT
Drug	T200_PCT	PCT_no2	Cell_line.Tx2_T200	Plate.99	BTF3	0.75	0.243087239566928	pearson	1	Ttest_pvalue	Coefficient_of_eigenassay	SVD_pCMs_only2CTa	NoPrepr	SVD	2963	PCT_no2-Tx2_T200	N	Kept components	PCT
Drug	T200_PCT	PCT_no2	Cell_line.Tx2_T200	Plate.99	BTF3L4	0.75	0.0856048966272422	pearson	1	Ttest_pvalue	Coefficient_of_eigenassay	SVD_pCMs_only2CTa	NoPrepr	SVD	8789	PCT_no2-Tx2_T200	N	Kept components	PCT
Drug	T200_PCT	PCT_no2	Cell_line.Tx2_T200	Plate.99	BTG1	0.75	-0.153907024937551	pearson	1	Ttest_pvalue	Coefficient_of_eigenassay	SVD_pCMs_only2CTa	NoPrepr	SVD	5608	PCT_no2-Tx2_T200	N	Kept components	PCT
Drug	T200_PCT	PCT_no2	Cell_line.Tx2_T200	Plate.99	BTG2	0.75	0.0522237624099708	pearson	1	Ttest_pvalue	Coefficient_of_eigenassay	SVD_pCMs_only2CTa	NoPrepr	SVD	10872	PCT_no2-Tx2_T200	N	Kept components	PCT
Drug	T200_PCT	PCT_no2	Cell_line.Tx2_T200	Plate.99	BTG3	0.75	-0.0559443143909547	pearson	1	Ttest_pvalue	Coefficient_of_eigenassay	SVD_pCMs_only2CTa	NoPrepr	SVD	10619	PCT_no2-Tx2_T200	N	Kept components	PCT
Drug	T200_PCT	PCT_no2	Cell_line.Tx2_T200	Plate.99	BTK	0.75	0.234337028768564	pearson	1	Ttest_pvalue	Coefficient_of_eigenassay	SVD_pCMs_only2CTa	NoPrepr	SVD	3167	PCT_no2-Tx2_T200	N	Kept components	PCT
Drug	T200_PCT	PCT_no2	Cell_line.Tx2_T200	Plate.99	BTN2A1	0.75	0.106712415334875	pearson	1	Ttest_pvalue	Coefficient_of_eigenassay	SVD_pCMs_only2CTa	NoPrepr	SVD	7668	PCT_no2-Tx2_T200	N	Kept components	PCT
Drug	T200_PCT	PCT_no2	Cell_line.Tx2_T200	Plate.99	BTN2A2	0.75	0.0856557821451086	pearson	1	Ttest_pvalue	Coefficient_of_eigenassay	SVD_pCMs_only2CTa	NoPrepr	SVD	8788	PCT_no2-Tx2_T200	N	Kept components	PCT
Drug	T200_PCT	PCT_no2	Cell_line.Tx2_T200	Plate.99	BTN3A1	0.75	0.020528523599132	pearson	1	Ttest_pvalue	Coefficient_of_eigenassay	SVD_pCMs_only2CTa	NoPrepr	SVD	13226	PCT_no2-Tx2_T200	N	Kept components	PCT
Drug	T200_PCT	PCT_no2	Cell_line.Tx2_T200	Plate.99	BTN3A2	0.75	-0.044834681022874	pearson	1	Ttest_pvalue	Coefficient_of_eigenassay	SVD_pCMs_only2CTa	NoPrepr	SVD	11363	PCT_no2-Tx2_T200	N	Kept components	PCT
Drug	T200_PCT	PCT_no2	Cell_line.Tx2_T200	Plate.99	BTN3A3	0.75	-0.105409666044209	pearson	1	Ttest_pvalue	Coefficient_of_eigenassay	SVD_pCMs_only2CTa	NoPrepr	SVD	7731	PCT_no2-Tx2_T200	N	Kept components	PCT
Drug	T200_PCT	PCT_no2	Cell_line.Tx2_T200	Plate.99	BTNL9	0.75	-0.00130954975380491	pearson	1	Ttest_pvalue	Coefficient_of_eigenassay	SVD_pCMs_only2CTa	NoPrepr	SVD	15122	PCT_no2-Tx2_T200	N	Kept components	PCT
Drug	T200_PCT	PCT_no2	Cell_line.Tx2_T200	Plate.99	BTRC	0.75	0.022597129786619	pearson	1	Ttest_pvalue	Coefficient_of_eigenassay	SVD_pCMs_only2CTa	NoPrepr	SVD	13035	PCT_no2-Tx2_T200	N	Kept components	PCT
Drug	T200_PCT	PCT_no2	Cell_line.Tx2_T200	Plate.99	BUB1	0.75	-0.0198363057813127	pearson	1	Ttest_pvalue	Coefficient_of_eigenassay	SVD_pCMs_only2CTa	NoPrepr	SVD	13287	PCT_no2-Tx2_T200	N	Kept components	PCT
Drug	T200_PCT	PCT_no2	Cell_line.Tx2_T200	Plate.99	BUB1B	0.75	0.0800814941065004	pearson	1	Ttest_pvalue	Coefficient_of_eigenassay	SVD_pCMs_only2CTa	NoPrepr	SVD	9082	PCT_no2-Tx2_T200	N	Kept components	PCT
Drug	T200_PCT	PCT_no2	Cell_line.Tx2_T200	Plate.99	BUB3	0.75	-0.108895530812953	pearson	1	Ttest_pvalue	Coefficient_of_eigenassay	SVD_pCMs_only2CTa	NoPrepr	SVD	7569	PCT_no2-Tx2_T200	N	Kept components	PCT
Drug	T200_PCT	PCT_no2	Cell_line.Tx2_T200	Plate.99	BUD13	0.75	0.305310983298964	pearson	1	Ttest_pvalue	Coefficient_of_eigenassay	SVD_pCMs_only2CTa	NoPrepr	SVD	1862	PCT_no2-Tx2_T200	N	Kept components	PCT
Drug	T200_PCT	PCT_no2	Cell_line.Tx2_T200	Plate.99	BUD23	0.75	0.207860603887745	pearson	1	Ttest_pvalue	Coefficient_of_eigenassay	SVD_pCMs_only2CTa	NoPrepr	SVD	3832	PCT_no2-Tx2_T200	N	Kept components	PCT
Drug	T200_PCT	PCT_no2	Cell_line.Tx2_T200	Plate.99	BUD31	0.75	0.207764886434707	pearson	1	Ttest_pvalue	Coefficient_of_eigenassay	SVD_pCMs_only2CTa	NoPrepr	SVD	3835	PCT_no2-Tx2_T200	N	Kept components	PCT
Drug	T200_PCT	PCT_no2	Cell_line.Tx2_T200	Plate.99	BVES	0.75	0.0955598504631101	pearson	1	Ttest_pvalue	Coefficient_of_eigenassay	SVD_pCMs_only2CTa	NoPrepr	SVD	8245	PCT_no2-Tx2_T200	N	Kept components	PCT
Drug	T200_PCT	PCT_no2	Cell_line.Tx2_T200	Plate.99	BYSL	0.75	0.165401834024537	pearson	1	Ttest_pvalue	Coefficient_of_eigenassay	SVD_pCMs_only2CTa	NoPrepr	SVD	5179	PCT_no2-Tx2_T200	N	Kept components	PCT
Drug	T200_PCT	PCT_no2	Cell_line.Tx2_T200	Plate.99	BZW1	0.75	0.00502550939241364	pearson	1	Ttest_pvalue	Coefficient_of_eigenassay	SVD_pCMs_only2CTa	NoPrepr	SVD	14668	PCT_no2-Tx2_T200	N	Kept components	PCT
Drug	T200_PCT	PCT_no2	Cell_line.Tx2_T200	Plate.99	BZW2	0.75	0.114637867800957	pearson	1	Ttest_pvalue	Coefficient_of_eigenassay	SVD_pCMs_only2CTa	NoPrepr	SVD	7283	PCT_no2-Tx2_T200	N	Kept components	PCT
Drug	T200_PCT	PCT_no2	Cell_line.Tx2_T200	Plate.99	C10orf105	0.75	0.0271260753096714	pearson	1	Ttest_pvalue	Coefficient_of_eigenassay	SVD_pCMs_only2CTa	NoPrepr	SVD	12653	PCT_no2-Tx2_T200	N	Kept components	PCT
Drug	T200_PCT	PCT_no2	Cell_line.Tx2_T200	Plate.99	C10orf111	0.75	-0.0119628241630058	pearson	1	Ttest_pvalue	Coefficient_of_eigenassay	SVD_pCMs_only2CTa	NoPrepr	SVD	13971	PCT_no2-Tx2_T200	N	Kept components	PCT
Drug	T200_PCT	PCT_no2	Cell_line.Tx2_T200	Plate.99	C10orf113	0.75	0.00992019614602681	pearson	1	Ttest_pvalue	Coefficient_of_eigenassay	SVD_pCMs_only2CTa	NoPrepr	SVD	14169	PCT_no2-Tx2_T200	N	Kept components	PCT
Drug	T200_PCT	PCT_no2	Cell_line.Tx2_T200	Plate.99	C10orf126	0.75	0.0119441567716517	pearson	1	Ttest_pvalue	Coefficient_of_eigenassay	SVD_pCMs_only2CTa	NoPrepr	SVD	13974	PCT_no2-Tx2_T200	N	Kept components	PCT
Drug	T200_PCT	PCT_no2	Cell_line.Tx2_T200	Plate.99	C10orf25	0.75	0.0890011802558295	pearson	1	Ttest_pvalue	Coefficient_of_eigenassay	SVD_pCMs_only2CTa	NoPrepr	SVD	8595	PCT_no2-Tx2_T200	N	Kept components	PCT
Drug	T200_PCT	PCT_no2	Cell_line.Tx2_T200	Plate.99	C10orf67	0.75	-0.0509007282207616	pearson	1	Ttest_pvalue	Coefficient_of_eigenassay	SVD_pCMs_only2CTa	NoPrepr	SVD	10946	PCT_no2-Tx2_T200	N	Kept components	PCT
Drug	T200_PCT	PCT_no2	Cell_line.Tx2_T200	Plate.99	C10orf71	0.75	0.0873006400591595	pearson	1	Ttest_pvalue	Coefficient_of_eigenassay	SVD_pCMs_only2CTa	NoPrepr	SVD	8702	PCT_no2-Tx2_T200	N	Kept components	PCT
Drug	T200_PCT	PCT_no2	Cell_line.Tx2_T200	Plate.99	C10orf88	0.75	-0.0957266382361768	pearson	1	Ttest_pvalue	Coefficient_of_eigenassay	SVD_pCMs_only2CTa	NoPrepr	SVD	8236	PCT_no2-Tx2_T200	N	Kept components	PCT
Drug	T200_PCT	PCT_no2	Cell_line.Tx2_T200	Plate.99	C11orf1	0.75	0.078865622689998	pearson	1	Ttest_pvalue	Coefficient_of_eigenassay	SVD_pCMs_only2CTa	NoPrepr	SVD	9160	PCT_no2-Tx2_T200	N	Kept components	PCT
Drug	T200_PCT	PCT_no2	Cell_line.Tx2_T200	Plate.99	C11orf16	0.75	0.0048028330460261	pearson	1	Ttest_pvalue	Coefficient_of_eigenassay	SVD_pCMs_only2CTa	NoPrepr	SVD	14692	PCT_no2-Tx2_T200	N	Kept components	PCT
Drug	T200_PCT	PCT_no2	Cell_line.Tx2_T200	Plate.99	C11orf21	0.75	1.01548013624128	pearson	1	Ttest_pvalue	Coefficient_of_eigenassay	SVD_pCMs_only2CTa	NoPrepr	SVD	45	PCT_no2-Tx2_T200	N	Kept components	PCT
Drug	T200_PCT	PCT_no2	Cell_line.Tx2_T200	Plate.99	C11orf24	0.75	0.0909774056934879	pearson	1	Ttest_pvalue	Coefficient_of_eigenassay	SVD_pCMs_only2CTa	NoPrepr	SVD	8487	PCT_no2-Tx2_T200	N	Kept components	PCT
Drug	T200_PCT	PCT_no2	Cell_line.Tx2_T200	Plate.99	C11orf42	0.75	0.0610906056379037	pearson	1	Ttest_pvalue	Coefficient_of_eigenassay	SVD_pCMs_only2CTa	NoPrepr	SVD	10277	PCT_no2-Tx2_T200	N	Kept components	PCT
Drug	T200_PCT	PCT_no2	Cell_line.Tx2_T200	Plate.99	C11orf45	0.75	0.0659590458037156	pearson	1	Ttest_pvalue	Coefficient_of_eigenassay	SVD_pCMs_only2CTa	NoPrepr	SVD	9946	PCT_no2-Tx2_T200	N	Kept components	PCT
Drug	T200_PCT	PCT_no2	Cell_line.Tx2_T200	Plate.99	C11orf49	0.75	-0.0405553767701858	pearson	1	Ttest_pvalue	Coefficient_of_eigenassay	SVD_pCMs_only2CTa	NoPrepr	SVD	11639	PCT_no2-Tx2_T200	N	Kept components	PCT
Drug	T200_PCT	PCT_no2	Cell_line.Tx2_T200	Plate.99	C11orf54	0.75	0.155612723660189	pearson	1	Ttest_pvalue	Coefficient_of_eigenassay	SVD_pCMs_only2CTa	NoPrepr	SVD	5541	PCT_no2-Tx2_T200	N	Kept components	PCT
Drug	T200_PCT	PCT_no2	Cell_line.Tx2_T200	Plate.99	C11orf58	0.75	0.0561026048599508	pearson	1	Ttest_pvalue	Coefficient_of_eigenassay	SVD_pCMs_only2CTa	NoPrepr	SVD	10608	PCT_no2-Tx2_T200	N	Kept components	PCT
Drug	T200_PCT	PCT_no2	Cell_line.Tx2_T200	Plate.99	C11orf65	0.75	-0.0145171805162504	pearson	1	Ttest_pvalue	Coefficient_of_eigenassay	SVD_pCMs_only2CTa	NoPrepr	SVD	13756	PCT_no2-Tx2_T200	N	Kept components	PCT
Drug	T200_PCT	PCT_no2	Cell_line.Tx2_T200	Plate.99	C11orf68	0.75	0.0928281666492234	pearson	1	Ttest_pvalue	Coefficient_of_eigenassay	SVD_pCMs_only2CTa	NoPrepr	SVD	8383	PCT_no2-Tx2_T200	N	Kept components	PCT
Drug	T200_PCT	PCT_no2	Cell_line.Tx2_T200	Plate.99	C11orf71	0.75	0.12306383720653	pearson	1	Ttest_pvalue	Coefficient_of_eigenassay	SVD_pCMs_only2CTa	NoPrepr	SVD	6890	PCT_no2-Tx2_T200	N	Kept components	PCT
Drug	T200_PCT	PCT_no2	Cell_line.Tx2_T200	Plate.99	C11orf74	0.75	0.459054603235852	pearson	1	Ttest_pvalue	Coefficient_of_eigenassay	SVD_pCMs_only2CTa	NoPrepr	SVD	653	PCT_no2-Tx2_T200	N	Kept components	PCT
Drug	T200_PCT	PCT_no2	Cell_line.Tx2_T200	Plate.99	C11orf80	0.75	0.0843159366317237	pearson	1	Ttest_pvalue	Coefficient_of_eigenassay	SVD_pCMs_only2CTa	NoPrepr	SVD	8855	PCT_no2-Tx2_T200	N	Kept components	PCT
Drug	T200_PCT	PCT_no2	Cell_line.Tx2_T200	Plate.99	C11orf87	0.75	0.0376504435207492	pearson	1	Ttest_pvalue	Coefficient_of_eigenassay	SVD_pCMs_only2CTa	NoPrepr	SVD	11868	PCT_no2-Tx2_T200	N	Kept components	PCT
Drug	T200_PCT	PCT_no2	Cell_line.Tx2_T200	Plate.99	C11orf95	0.75	-0.0373759633982351	pearson	1	Ttest_pvalue	Coefficient_of_eigenassay	SVD_pCMs_only2CTa	NoPrepr	SVD	11889	PCT_no2-Tx2_T200	N	Kept components	PCT
Drug	T200_PCT	PCT_no2	Cell_line.Tx2_T200	Plate.99	C11orf96	0.75	0.483400324409972	pearson	1	Ttest_pvalue	Coefficient_of_eigenassay	SVD_pCMs_only2CTa	NoPrepr	SVD	554	PCT_no2-Tx2_T200	N	Kept components	PCT
Drug	T200_PCT	PCT_no2	Cell_line.Tx2_T200	Plate.99	C12orf10	0.75	0.191939347278316	pearson	1	Ttest_pvalue	Coefficient_of_eigenassay	SVD_pCMs_only2CTa	NoPrepr	SVD	4297	PCT_no2-Tx2_T200	N	Kept components	PCT
Drug	T200_PCT	PCT_no2	Cell_line.Tx2_T200	Plate.99	C12orf29	0.75	0.449932723529067	pearson	1	Ttest_pvalue	Coefficient_of_eigenassay	SVD_pCMs_only2CTa	NoPrepr	SVD	694	PCT_no2-Tx2_T200	N	Kept components	PCT
Drug	T200_PCT	PCT_no2	Cell_line.Tx2_T200	Plate.99	C12orf4	0.75	0.151333601619872	pearson	1	Ttest_pvalue	Coefficient_of_eigenassay	SVD_pCMs_only2CTa	NoPrepr	SVD	5710	PCT_no2-Tx2_T200	N	Kept components	PCT
Drug	T200_PCT	PCT_no2	Cell_line.Tx2_T200	Plate.99	C12orf43	0.75	-0.0752732262127672	pearson	1	Ttest_pvalue	Coefficient_of_eigenassay	SVD_pCMs_only2CTa	NoPrepr	SVD	9374	PCT_no2-Tx2_T200	N	Kept components	PCT
Drug	T200_PCT	PCT_no2	Cell_line.Tx2_T200	Plate.99	C12orf45	0.75	0.210789269056716	pearson	1	Ttest_pvalue	Coefficient_of_eigenassay	SVD_pCMs_only2CTa	NoPrepr	SVD	3757	PCT_no2-Tx2_T200	N	Kept components	PCT
Drug	T200_PCT	PCT_no2	Cell_line.Tx2_T200	Plate.99	C12orf49	0.75	-0.0893116703965744	pearson	1	Ttest_pvalue	Coefficient_of_eigenassay	SVD_pCMs_only2CTa	NoPrepr	SVD	8586	PCT_no2-Tx2_T200	N	Kept components	PCT
Drug	T200_PCT	PCT_no2	Cell_line.Tx2_T200	Plate.99	C12orf57	0.75	0.556302461023806	pearson	1	Ttest_pvalue	Coefficient_of_eigenassay	SVD_pCMs_only2CTa	NoPrepr	SVD	346	PCT_no2-Tx2_T200	N	Kept components	PCT
Drug	T200_PCT	PCT_no2	Cell_line.Tx2_T200	Plate.99	C12orf60	0.75	0.024352196552219	pearson	1	Ttest_pvalue	Coefficient_of_eigenassay	SVD_pCMs_only2CTa	NoPrepr	SVD	12881	PCT_no2-Tx2_T200	N	Kept components	PCT
Drug	T200_PCT	PCT_no2	Cell_line.Tx2_T200	Plate.99	C12orf65	0.75	-0.0270391716516536	pearson	1	Ttest_pvalue	Coefficient_of_eigenassay	SVD_pCMs_only2CTa	NoPrepr	SVD	12661	PCT_no2-Tx2_T200	N	Kept components	PCT
Drug	T200_PCT	PCT_no2	Cell_line.Tx2_T200	Plate.99	C12orf66	0.75	0.00372279982787289	pearson	1	Ttest_pvalue	Coefficient_of_eigenassay	SVD_pCMs_only2CTa	NoPrepr	SVD	14812	PCT_no2-Tx2_T200	N	Kept components	PCT
Drug	T200_PCT	PCT_no2	Cell_line.Tx2_T200	Plate.99	C12orf73	0.75	0.228630643470243	pearson	1	Ttest_pvalue	Coefficient_of_eigenassay	SVD_pCMs_only2CTa	NoPrepr	SVD	3282	PCT_no2-Tx2_T200	N	Kept components	PCT
Drug	T200_PCT	PCT_no2	Cell_line.Tx2_T200	Plate.99	C12orf75	0.75	-0.15247871576058	pearson	1	Ttest_pvalue	Coefficient_of_eigenassay	SVD_pCMs_only2CTa	NoPrepr	SVD	5668	PCT_no2-Tx2_T200	N	Kept components	PCT
Drug	T200_PCT	PCT_no2	Cell_line.Tx2_T200	Plate.99	C12orf76	0.75	-0.123217022802371	pearson	1	Ttest_pvalue	Coefficient_of_eigenassay	SVD_pCMs_only2CTa	NoPrepr	SVD	6879	PCT_no2-Tx2_T200	N	Kept components	PCT
Drug	T200_PCT	PCT_no2	Cell_line.Tx2_T200	Plate.99	C14orf119	0.75	0.35014317813992	pearson	1	Ttest_pvalue	Coefficient_of_eigenassay	SVD_pCMs_only2CTa	NoPrepr	SVD	1357	PCT_no2-Tx2_T200	N	Kept components	PCT
Drug	T200_PCT	PCT_no2	Cell_line.Tx2_T200	Plate.99	C14orf132	0.75	-0.306243690735136	pearson	1	Ttest_pvalue	Coefficient_of_eigenassay	SVD_pCMs_only2CTa	NoPrepr	SVD	1848	PCT_no2-Tx2_T200	N	Kept components	PCT
Drug	T200_PCT	PCT_no2	Cell_line.Tx2_T200	Plate.99	C14orf28	0.75	0.17607550972417	pearson	1	Ttest_pvalue	Coefficient_of_eigenassay	SVD_pCMs_only2CTa	NoPrepr	SVD	4804	PCT_no2-Tx2_T200	N	Kept components	PCT
Drug	T200_PCT	PCT_no2	Cell_line.Tx2_T200	Plate.99	C14orf39	0.75	-0.0893467231476955	pearson	1	Ttest_pvalue	Coefficient_of_eigenassay	SVD_pCMs_only2CTa	NoPrepr	SVD	8583	PCT_no2-Tx2_T200	N	Kept components	PCT
Drug	T200_PCT	PCT_no2	Cell_line.Tx2_T200	Plate.99	C14orf93	0.75	0.18718438207511	pearson	1	Ttest_pvalue	Coefficient_of_eigenassay	SVD_pCMs_only2CTa	NoPrepr	SVD	4434	PCT_no2-Tx2_T200	N	Kept components	PCT
Drug	T200_PCT	PCT_no2	Cell_line.Tx2_T200	Plate.99	C15orf39	0.75	-0.119803011452722	pearson	1	Ttest_pvalue	Coefficient_of_eigenassay	SVD_pCMs_only2CTa	NoPrepr	SVD	7042	PCT_no2-Tx2_T200	N	Kept components	PCT
Drug	T200_PCT	PCT_no2	Cell_line.Tx2_T200	Plate.99	C15orf40	0.75	0.0519739377054406	pearson	1	Ttest_pvalue	Coefficient_of_eigenassay	SVD_pCMs_only2CTa	NoPrepr	SVD	10884	PCT_no2-Tx2_T200	N	Kept components	PCT
Drug	T200_PCT	PCT_no2	Cell_line.Tx2_T200	Plate.99	C15orf41	0.75	0.0374609470948758	pearson	1	Ttest_pvalue	Coefficient_of_eigenassay	SVD_pCMs_only2CTa	NoPrepr	SVD	11883	PCT_no2-Tx2_T200	N	Kept components	PCT
Drug	T200_PCT	PCT_no2	Cell_line.Tx2_T200	Plate.99	C15orf56	0.75	-0.0177116052379341	pearson	1	Ttest_pvalue	Coefficient_of_eigenassay	SVD_pCMs_only2CTa	NoPrepr	SVD	13464	PCT_no2-Tx2_T200	N	Kept components	PCT
Drug	T200_PCT	PCT_no2	Cell_line.Tx2_T200	Plate.99	C15orf61	0.75	-0.0141979639463555	pearson	1	Ttest_pvalue	Coefficient_of_eigenassay	SVD_pCMs_only2CTa	NoPrepr	SVD	13781	PCT_no2-Tx2_T200	N	Kept components	PCT
Drug	T200_PCT	PCT_no2	Cell_line.Tx2_T200	Plate.99	C15orf62	0.75	-0.0343947315611697	pearson	1	Ttest_pvalue	Coefficient_of_eigenassay	SVD_pCMs_only2CTa	NoPrepr	SVD	12102	PCT_no2-Tx2_T200	N	Kept components	PCT
Drug	T200_PCT	PCT_no2	Cell_line.Tx2_T200	Plate.99	C15orf65	0.75	0.0304286191867789	pearson	1	Ttest_pvalue	Coefficient_of_eigenassay	SVD_pCMs_only2CTa	NoPrepr	SVD	12399	PCT_no2-Tx2_T200	N	Kept components	PCT
Drug	T200_PCT	PCT_no2	Cell_line.Tx2_T200	Plate.99	C16orf45	0.75	-0.0209585281344875	pearson	1	Ttest_pvalue	Coefficient_of_eigenassay	SVD_pCMs_only2CTa	NoPrepr	SVD	13188	PCT_no2-Tx2_T200	N	Kept components	PCT
Drug	T200_PCT	PCT_no2	Cell_line.Tx2_T200	Plate.99	C16orf46	0.75	0.037734185776134	pearson	1	Ttest_pvalue	Coefficient_of_eigenassay	SVD_pCMs_only2CTa	NoPrepr	SVD	11861	PCT_no2-Tx2_T200	N	Kept components	PCT
Drug	T200_PCT	PCT_no2	Cell_line.Tx2_T200	Plate.99	C16orf54	0.75	0.0110880391646027	pearson	1	Ttest_pvalue	Coefficient_of_eigenassay	SVD_pCMs_only2CTa	NoPrepr	SVD	14062	PCT_no2-Tx2_T200	N	Kept components	PCT
Drug	T200_PCT	PCT_no2	Cell_line.Tx2_T200	Plate.99	C16orf58	0.75	-0.0181374812169047	pearson	1	Ttest_pvalue	Coefficient_of_eigenassay	SVD_pCMs_only2CTa	NoPrepr	SVD	13432	PCT_no2-Tx2_T200	N	Kept components	PCT
Drug	T200_PCT	PCT_no2	Cell_line.Tx2_T200	Plate.99	C16orf70	0.75	-0.107957789565456	pearson	1	Ttest_pvalue	Coefficient_of_eigenassay	SVD_pCMs_only2CTa	NoPrepr	SVD	7615	PCT_no2-Tx2_T200	N	Kept components	PCT
Drug	T200_PCT	PCT_no2	Cell_line.Tx2_T200	Plate.99	C16orf71	0.75	-0.0347309783206037	pearson	1	Ttest_pvalue	Coefficient_of_eigenassay	SVD_pCMs_only2CTa	NoPrepr	SVD	12073	PCT_no2-Tx2_T200	N	Kept components	PCT
Drug	T200_PCT	PCT_no2	Cell_line.Tx2_T200	Plate.99	C16orf72	0.75	0.136881268291519	pearson	1	Ttest_pvalue	Coefficient_of_eigenassay	SVD_pCMs_only2CTa	NoPrepr	SVD	6264	PCT_no2-Tx2_T200	N	Kept components	PCT
Drug	T200_PCT	PCT_no2	Cell_line.Tx2_T200	Plate.99	C16orf74	0.75	0.253013772709821	pearson	1	Ttest_pvalue	Coefficient_of_eigenassay	SVD_pCMs_only2CTa	NoPrepr	SVD	2755	PCT_no2-Tx2_T200	N	Kept components	PCT
Drug	T200_PCT	PCT_no2	Cell_line.Tx2_T200	Plate.99	C16orf86	0.75	0.0909517307867583	pearson	1	Ttest_pvalue	Coefficient_of_eigenassay	SVD_pCMs_only2CTa	NoPrepr	SVD	8490	PCT_no2-Tx2_T200	N	Kept components	PCT
Drug	T200_PCT	PCT_no2	Cell_line.Tx2_T200	Plate.99	C16orf87	0.75	0.0467788132401051	pearson	1	Ttest_pvalue	Coefficient_of_eigenassay	SVD_pCMs_only2CTa	NoPrepr	SVD	11244	PCT_no2-Tx2_T200	N	Kept components	PCT
Drug	T200_PCT	PCT_no2	Cell_line.Tx2_T200	Plate.99	C16orf89	0.75	0.0761867245224064	pearson	1	Ttest_pvalue	Coefficient_of_eigenassay	SVD_pCMs_only2CTa	NoPrepr	SVD	9311	PCT_no2-Tx2_T200	N	Kept components	PCT
Drug	T200_PCT	PCT_no2	Cell_line.Tx2_T200	Plate.99	C16orf91	0.75	0.114840442507438	pearson	1	Ttest_pvalue	Coefficient_of_eigenassay	SVD_pCMs_only2CTa	NoPrepr	SVD	7276	PCT_no2-Tx2_T200	N	Kept components	PCT
Drug	T200_PCT	PCT_no2	Cell_line.Tx2_T200	Plate.99	C16orf95	0.75	0.0511584595683618	pearson	1	Ttest_pvalue	Coefficient_of_eigenassay	SVD_pCMs_only2CTa	NoPrepr	SVD	10927	PCT_no2-Tx2_T200	N	Kept components	PCT
Drug	T200_PCT	PCT_no2	Cell_line.Tx2_T200	Plate.99	C16orf96	0.75	-0.0505318050805254	pearson	1	Ttest_pvalue	Coefficient_of_eigenassay	SVD_pCMs_only2CTa	NoPrepr	SVD	10978	PCT_no2-Tx2_T200	N	Kept components	PCT
Drug	T200_PCT	PCT_no2	Cell_line.Tx2_T200	Plate.99	C17orf100	0.75	0.0786990142532783	pearson	1	Ttest_pvalue	Coefficient_of_eigenassay	SVD_pCMs_only2CTa	NoPrepr	SVD	9171	PCT_no2-Tx2_T200	N	Kept components	PCT
Drug	T200_PCT	PCT_no2	Cell_line.Tx2_T200	Plate.99	C17orf102	0.75	-0.000175951902028707	pearson	1	Ttest_pvalue	Coefficient_of_eigenassay	SVD_pCMs_only2CTa	NoPrepr	SVD	15294	PCT_no2-Tx2_T200	N	Kept components	PCT
Drug	T200_PCT	PCT_no2	Cell_line.Tx2_T200	Plate.99	C17orf107	0.75	-0.142852755519985	pearson	1	Ttest_pvalue	Coefficient_of_eigenassay	SVD_pCMs_only2CTa	NoPrepr	SVD	6031	PCT_no2-Tx2_T200	N	Kept components	PCT
Drug	T200_PCT	PCT_no2	Cell_line.Tx2_T200	Plate.99	C17orf51	0.75	0.232230595154156	pearson	1	Ttest_pvalue	Coefficient_of_eigenassay	SVD_pCMs_only2CTa	NoPrepr	SVD	3211	PCT_no2-Tx2_T200	N	Kept components	PCT
Drug	T200_PCT	PCT_no2	Cell_line.Tx2_T200	Plate.99	C17orf53	0.75	-0.00782685317902312	pearson	1	Ttest_pvalue	Coefficient_of_eigenassay	SVD_pCMs_only2CTa	NoPrepr	SVD	14408	PCT_no2-Tx2_T200	N	Kept components	PCT
Drug	T200_PCT	PCT_no2	Cell_line.Tx2_T200	Plate.99	C17orf58	0.75	-0.0509966941539933	pearson	1	Ttest_pvalue	Coefficient_of_eigenassay	SVD_pCMs_only2CTa	NoPrepr	SVD	10940	PCT_no2-Tx2_T200	N	Kept components	PCT
Drug	T200_PCT	PCT_no2	Cell_line.Tx2_T200	Plate.99	C17orf67	0.75	0.145421864469015	pearson	1	Ttest_pvalue	Coefficient_of_eigenassay	SVD_pCMs_only2CTa	NoPrepr	SVD	5944	PCT_no2-Tx2_T200	N	Kept components	PCT
Drug	T200_PCT	PCT_no2	Cell_line.Tx2_T200	Plate.99	C17orf75	0.75	-0.0313762483398957	pearson	1	Ttest_pvalue	Coefficient_of_eigenassay	SVD_pCMs_only2CTa	NoPrepr	SVD	12329	PCT_no2-Tx2_T200	N	Kept components	PCT
Drug	T200_PCT	PCT_no2	Cell_line.Tx2_T200	Plate.99	C17orf80	0.75	0.0562091182133768	pearson	1	Ttest_pvalue	Coefficient_of_eigenassay	SVD_pCMs_only2CTa	NoPrepr	SVD	10601	PCT_no2-Tx2_T200	N	Kept components	PCT
Drug	T200_PCT	PCT_no2	Cell_line.Tx2_T200	Plate.99	C17orf97	0.75	0.115844938245845	pearson	1	Ttest_pvalue	Coefficient_of_eigenassay	SVD_pCMs_only2CTa	NoPrepr	SVD	7224	PCT_no2-Tx2_T200	N	Kept components	PCT
Drug	T200_PCT	PCT_no2	Cell_line.Tx2_T200	Plate.99	C18orf21	0.75	0.187254053419228	pearson	1	Ttest_pvalue	Coefficient_of_eigenassay	SVD_pCMs_only2CTa	NoPrepr	SVD	4432	PCT_no2-Tx2_T200	N	Kept components	PCT
Drug	T200_PCT	PCT_no2	Cell_line.Tx2_T200	Plate.99	C18orf25	0.75	0.130684449691608	pearson	1	Ttest_pvalue	Coefficient_of_eigenassay	SVD_pCMs_only2CTa	NoPrepr	SVD	6535	PCT_no2-Tx2_T200	N	Kept components	PCT
Drug	T200_PCT	PCT_no2	Cell_line.Tx2_T200	Plate.99	C18orf32	0.75	-0.0248824248543601	pearson	1	Ttest_pvalue	Coefficient_of_eigenassay	SVD_pCMs_only2CTa	NoPrepr	SVD	12834	PCT_no2-Tx2_T200	N	Kept components	PCT
Drug	T200_PCT	PCT_no2	Cell_line.Tx2_T200	Plate.99	C18orf54	0.75	0.312936237553731	pearson	1	Ttest_pvalue	Coefficient_of_eigenassay	SVD_pCMs_only2CTa	NoPrepr	SVD	1760	PCT_no2-Tx2_T200	N	Kept components	PCT
Drug	T200_PCT	PCT_no2	Cell_line.Tx2_T200	Plate.99	C19orf12	0.75	-0.0125276690275213	pearson	1	Ttest_pvalue	Coefficient_of_eigenassay	SVD_pCMs_only2CTa	NoPrepr	SVD	13924	PCT_no2-Tx2_T200	N	Kept components	PCT
Drug	T200_PCT	PCT_no2	Cell_line.Tx2_T200	Plate.99	C19orf18	0.75	0.549106973905533	pearson	1	Ttest_pvalue	Coefficient_of_eigenassay	SVD_pCMs_only2CTa	NoPrepr	SVD	363	PCT_no2-Tx2_T200	N	Kept components	PCT
Drug	T200_PCT	PCT_no2	Cell_line.Tx2_T200	Plate.99	C19orf24	0.75	0.516136606140638	pearson	1	Ttest_pvalue	Coefficient_of_eigenassay	SVD_pCMs_only2CTa	NoPrepr	SVD	450	PCT_no2-Tx2_T200	N	Kept components	PCT
Drug	T200_PCT	PCT_no2	Cell_line.Tx2_T200	Plate.99	C19orf25	0.75	-0.0212705404675104	pearson	1	Ttest_pvalue	Coefficient_of_eigenassay	SVD_pCMs_only2CTa	NoPrepr	SVD	13159	PCT_no2-Tx2_T200	N	Kept components	PCT
Drug	T200_PCT	PCT_no2	Cell_line.Tx2_T200	Plate.99	C19orf38	0.75	0.249901917094696	pearson	1	Ttest_pvalue	Coefficient_of_eigenassay	SVD_pCMs_only2CTa	NoPrepr	SVD	2817	PCT_no2-Tx2_T200	N	Kept components	PCT
Drug	T200_PCT	PCT_no2	Cell_line.Tx2_T200	Plate.99	C19orf44	0.75	0.0655008366161885	pearson	1	Ttest_pvalue	Coefficient_of_eigenassay	SVD_pCMs_only2CTa	NoPrepr	SVD	9975	PCT_no2-Tx2_T200	N	Kept components	PCT
Drug	T200_PCT	PCT_no2	Cell_line.Tx2_T200	Plate.99	C19orf47	0.75	-0.112313600482337	pearson	1	Ttest_pvalue	Coefficient_of_eigenassay	SVD_pCMs_only2CTa	NoPrepr	SVD	7399	PCT_no2-Tx2_T200	N	Kept components	PCT
Drug	T200_PCT	PCT_no2	Cell_line.Tx2_T200	Plate.99	C19orf48	0.75	0.235996485639964	pearson	1	Ttest_pvalue	Coefficient_of_eigenassay	SVD_pCMs_only2CTa	NoPrepr	SVD	3124	PCT_no2-Tx2_T200	N	Kept components	PCT
Drug	T200_PCT	PCT_no2	Cell_line.Tx2_T200	Plate.99	C19orf53	0.75	0.436577001035486	pearson	1	Ttest_pvalue	Coefficient_of_eigenassay	SVD_pCMs_only2CTa	NoPrepr	SVD	761	PCT_no2-Tx2_T200	N	Kept components	PCT
Drug	T200_PCT	PCT_no2	Cell_line.Tx2_T200	Plate.99	C19orf54	0.75	0.0756250663796967	pearson	1	Ttest_pvalue	Coefficient_of_eigenassay	SVD_pCMs_only2CTa	NoPrepr	SVD	9348	PCT_no2-Tx2_T200	N	Kept components	PCT
Drug	T200_PCT	PCT_no2	Cell_line.Tx2_T200	Plate.99	C19orf57	0.75	-0.109531023805068	pearson	1	Ttest_pvalue	Coefficient_of_eigenassay	SVD_pCMs_only2CTa	NoPrepr	SVD	7536	PCT_no2-Tx2_T200	N	Kept components	PCT
Drug	T200_PCT	PCT_no2	Cell_line.Tx2_T200	Plate.99	C19orf66	0.75	-0.00222258511641362	pearson	1	Ttest_pvalue	Coefficient_of_eigenassay	SVD_pCMs_only2CTa	NoPrepr	SVD	15001	PCT_no2-Tx2_T200	N	Kept components	PCT
Drug	T200_PCT	PCT_no2	Cell_line.Tx2_T200	Plate.99	C19orf70	0.75	0.412000893610561	pearson	1	Ttest_pvalue	Coefficient_of_eigenassay	SVD_pCMs_only2CTa	NoPrepr	SVD	891	PCT_no2-Tx2_T200	N	Kept components	PCT
Drug	T200_PCT	PCT_no2	Cell_line.Tx2_T200	Plate.99	C19orf71	0.75	-0.122461479111172	pearson	1	Ttest_pvalue	Coefficient_of_eigenassay	SVD_pCMs_only2CTa	NoPrepr	SVD	6923	PCT_no2-Tx2_T200	N	Kept components	PCT
Drug	T200_PCT	PCT_no2	Cell_line.Tx2_T200	Plate.99	C19orf73	0.75	0.0827698327721369	pearson	1	Ttest_pvalue	Coefficient_of_eigenassay	SVD_pCMs_only2CTa	NoPrepr	SVD	8935	PCT_no2-Tx2_T200	N	Kept components	PCT
Drug	T200_PCT	PCT_no2	Cell_line.Tx2_T200	Plate.99	C19orf81	0.75	0.332744748355228	pearson	1	Ttest_pvalue	Coefficient_of_eigenassay	SVD_pCMs_only2CTa	NoPrepr	SVD	1541	PCT_no2-Tx2_T200	N	Kept components	PCT
Drug	T200_PCT	PCT_no2	Cell_line.Tx2_T200	Plate.99	C1D	0.75	-0.179612818333208	pearson	1	Ttest_pvalue	Coefficient_of_eigenassay	SVD_pCMs_only2CTa	NoPrepr	SVD	4705	PCT_no2-Tx2_T200	N	Kept components	PCT
Drug	T200_PCT	PCT_no2	Cell_line.Tx2_T200	Plate.99	C1GALT1	0.75	0.127841346626392	pearson	1	Ttest_pvalue	Coefficient_of_eigenassay	SVD_pCMs_only2CTa	NoPrepr	SVD	6659	PCT_no2-Tx2_T200	N	Kept components	PCT
Drug	T200_PCT	PCT_no2	Cell_line.Tx2_T200	Plate.99	C1GALT1C1	0.75	0.00263730486867671	pearson	1	Ttest_pvalue	Coefficient_of_eigenassay	SVD_pCMs_only2CTa	NoPrepr	SVD	14942	PCT_no2-Tx2_T200	N	Kept components	PCT
Drug	T200_PCT	PCT_no2	Cell_line.Tx2_T200	Plate.99	C1orf105	0.75	-0.0403202444646973	pearson	1	Ttest_pvalue	Coefficient_of_eigenassay	SVD_pCMs_only2CTa	NoPrepr	SVD	11656	PCT_no2-Tx2_T200	N	Kept components	PCT
Drug	T200_PCT	PCT_no2	Cell_line.Tx2_T200	Plate.99	C1orf109	0.75	-0.223252854756148	pearson	1	Ttest_pvalue	Coefficient_of_eigenassay	SVD_pCMs_only2CTa	NoPrepr	SVD	3403	PCT_no2-Tx2_T200	N	Kept components	PCT
Drug	T200_PCT	PCT_no2	Cell_line.Tx2_T200	Plate.99	C1orf112	0.75	-0.0611387186881804	pearson	1	Ttest_pvalue	Coefficient_of_eigenassay	SVD_pCMs_only2CTa	NoPrepr	SVD	10275	PCT_no2-Tx2_T200	N	Kept components	PCT
Drug	T200_PCT	PCT_no2	Cell_line.Tx2_T200	Plate.99	C1orf115	0.75	-0.0283923981291308	pearson	1	Ttest_pvalue	Coefficient_of_eigenassay	SVD_pCMs_only2CTa	NoPrepr	SVD	12562	PCT_no2-Tx2_T200	N	Kept components	PCT
Drug	T200_PCT	PCT_no2	Cell_line.Tx2_T200	Plate.99	C1orf122	0.75	0.313200878654782	pearson	1	Ttest_pvalue	Coefficient_of_eigenassay	SVD_pCMs_only2CTa	NoPrepr	SVD	1757	PCT_no2-Tx2_T200	N	Kept components	PCT
Drug	T200_PCT	PCT_no2	Cell_line.Tx2_T200	Plate.99	C1orf123	0.75	0.130017157687685	pearson	1	Ttest_pvalue	Coefficient_of_eigenassay	SVD_pCMs_only2CTa	NoPrepr	SVD	6562	PCT_no2-Tx2_T200	N	Kept components	PCT
Drug	T200_PCT	PCT_no2	Cell_line.Tx2_T200	Plate.99	C1orf127	0.75	0.0575157316654459	pearson	1	Ttest_pvalue	Coefficient_of_eigenassay	SVD_pCMs_only2CTa	NoPrepr	SVD	10508	PCT_no2-Tx2_T200	N	Kept components	PCT
Drug	T200_PCT	PCT_no2	Cell_line.Tx2_T200	Plate.99	C1orf131	0.75	0.0265667237841161	pearson	1	Ttest_pvalue	Coefficient_of_eigenassay	SVD_pCMs_only2CTa	NoPrepr	SVD	12696	PCT_no2-Tx2_T200	N	Kept components	PCT
Drug	T200_PCT	PCT_no2	Cell_line.Tx2_T200	Plate.99	C1orf158	0.75	0.0229767063512853	pearson	1	Ttest_pvalue	Coefficient_of_eigenassay	SVD_pCMs_only2CTa	NoPrepr	SVD	12996	PCT_no2-Tx2_T200	N	Kept components	PCT
Drug	T200_PCT	PCT_no2	Cell_line.Tx2_T200	Plate.99	C1orf159	0.75	0.0349814714455474	pearson	1	Ttest_pvalue	Coefficient_of_eigenassay	SVD_pCMs_only2CTa	NoPrepr	SVD	12060	PCT_no2-Tx2_T200	N	Kept components	PCT
Drug	T200_PCT	PCT_no2	Cell_line.Tx2_T200	Plate.99	C1orf162	0.75	0.314555890645413	pearson	1	Ttest_pvalue	Coefficient_of_eigenassay	SVD_pCMs_only2CTa	NoPrepr	SVD	1739	PCT_no2-Tx2_T200	N	Kept components	PCT
Drug	T200_PCT	PCT_no2	Cell_line.Tx2_T200	Plate.99	C1orf174	0.75	-0.0573300353457332	pearson	1	Ttest_pvalue	Coefficient_of_eigenassay	SVD_pCMs_only2CTa	NoPrepr	SVD	10524	PCT_no2-Tx2_T200	N	Kept components	PCT
Drug	T200_PCT	PCT_no2	Cell_line.Tx2_T200	Plate.99	C1orf189	0.75	-0.0297941739608233	pearson	1	Ttest_pvalue	Coefficient_of_eigenassay	SVD_pCMs_only2CTa	NoPrepr	SVD	12454	PCT_no2-Tx2_T200	N	Kept components	PCT
Drug	T200_PCT	PCT_no2	Cell_line.Tx2_T200	Plate.99	C1orf194	0.75	-0.0645283560340042	pearson	1	Ttest_pvalue	Coefficient_of_eigenassay	SVD_pCMs_only2CTa	NoPrepr	SVD	10042	PCT_no2-Tx2_T200	N	Kept components	PCT
Drug	T200_PCT	PCT_no2	Cell_line.Tx2_T200	Plate.99	C1orf195	0.75	-0.0585615527301532	pearson	1	Ttest_pvalue	Coefficient_of_eigenassay	SVD_pCMs_only2CTa	NoPrepr	SVD	10421	PCT_no2-Tx2_T200	N	Kept components	PCT
Drug	T200_PCT	PCT_no2	Cell_line.Tx2_T200	Plate.99	C1orf198	0.75	-0.0554857186264459	pearson	1	Ttest_pvalue	Coefficient_of_eigenassay	SVD_pCMs_only2CTa	NoPrepr	SVD	10644	PCT_no2-Tx2_T200	N	Kept components	PCT
Drug	T200_PCT	PCT_no2	Cell_line.Tx2_T200	Plate.99	C1orf21	0.75	0.110910271140075	pearson	1	Ttest_pvalue	Coefficient_of_eigenassay	SVD_pCMs_only2CTa	NoPrepr	SVD	7472	PCT_no2-Tx2_T200	N	Kept components	PCT
Drug	T200_PCT	PCT_no2	Cell_line.Tx2_T200	Plate.99	C1orf216	0.75	0.075130554744733	pearson	1	Ttest_pvalue	Coefficient_of_eigenassay	SVD_pCMs_only2CTa	NoPrepr	SVD	9380	PCT_no2-Tx2_T200	N	Kept components	PCT
Drug	T200_PCT	PCT_no2	Cell_line.Tx2_T200	Plate.99	C1orf226	0.75	-0.141485262556445	pearson	1	Ttest_pvalue	Coefficient_of_eigenassay	SVD_pCMs_only2CTa	NoPrepr	SVD	6089	PCT_no2-Tx2_T200	N	Kept components	PCT
Drug	T200_PCT	PCT_no2	Cell_line.Tx2_T200	Plate.99	C1orf229	0.75	-0.0758382480398812	pearson	1	Ttest_pvalue	Coefficient_of_eigenassay	SVD_pCMs_only2CTa	NoPrepr	SVD	9338	PCT_no2-Tx2_T200	N	Kept components	PCT
Drug	T200_PCT	PCT_no2	Cell_line.Tx2_T200	Plate.99	C1orf35	0.75	0.199934225662766	pearson	1	Ttest_pvalue	Coefficient_of_eigenassay	SVD_pCMs_only2CTa	NoPrepr	SVD	4052	PCT_no2-Tx2_T200	N	Kept components	PCT
Drug	T200_PCT	PCT_no2	Cell_line.Tx2_T200	Plate.99	C1orf43	0.75	0.0223090655533697	pearson	1	Ttest_pvalue	Coefficient_of_eigenassay	SVD_pCMs_only2CTa	NoPrepr	SVD	13066	PCT_no2-Tx2_T200	N	Kept components	PCT
Drug	T200_PCT	PCT_no2	Cell_line.Tx2_T200	Plate.99	C1orf50	0.75	0.299367510568326	pearson	1	Ttest_pvalue	Coefficient_of_eigenassay	SVD_pCMs_only2CTa	NoPrepr	SVD	1934	PCT_no2-Tx2_T200	N	Kept components	PCT
Drug	T200_PCT	PCT_no2	Cell_line.Tx2_T200	Plate.99	C1orf52	0.75	-0.0112722992534528	pearson	1	Ttest_pvalue	Coefficient_of_eigenassay	SVD_pCMs_only2CTa	NoPrepr	SVD	14043	PCT_no2-Tx2_T200	N	Kept components	PCT
Drug	T200_PCT	PCT_no2	Cell_line.Tx2_T200	Plate.99	C1orf53	0.75	0.0213994277934672	pearson	1	Ttest_pvalue	Coefficient_of_eigenassay	SVD_pCMs_only2CTa	NoPrepr	SVD	13150	PCT_no2-Tx2_T200	N	Kept components	PCT
Drug	T200_PCT	PCT_no2	Cell_line.Tx2_T200	Plate.99	C1orf54	0.75	0.0838070064134009	pearson	1	Ttest_pvalue	Coefficient_of_eigenassay	SVD_pCMs_only2CTa	NoPrepr	SVD	8878	PCT_no2-Tx2_T200	N	Kept components	PCT
Drug	T200_PCT	PCT_no2	Cell_line.Tx2_T200	Plate.99	C1orf56	0.75	-0.108894241268701	pearson	1	Ttest_pvalue	Coefficient_of_eigenassay	SVD_pCMs_only2CTa	NoPrepr	SVD	7570	PCT_no2-Tx2_T200	N	Kept components	PCT
Drug	T200_PCT	PCT_no2	Cell_line.Tx2_T200	Plate.99	C1orf61	0.75	-0.218051972827982	pearson	1	Ttest_pvalue	Coefficient_of_eigenassay	SVD_pCMs_only2CTa	NoPrepr	SVD	3553	PCT_no2-Tx2_T200	N	Kept components	PCT
Drug	T200_PCT	PCT_no2	Cell_line.Tx2_T200	Plate.99	C1orf74	0.75	0.141494195313549	pearson	1	Ttest_pvalue	Coefficient_of_eigenassay	SVD_pCMs_only2CTa	NoPrepr	SVD	6088	PCT_no2-Tx2_T200	N	Kept components	PCT
Drug	T200_PCT	PCT_no2	Cell_line.Tx2_T200	Plate.99	C1QBP	0.75	-0.021707178532388	pearson	1	Ttest_pvalue	Coefficient_of_eigenassay	SVD_pCMs_only2CTa	NoPrepr	SVD	13126	PCT_no2-Tx2_T200	N	Kept components	PCT
Drug	T200_PCT	PCT_no2	Cell_line.Tx2_T200	Plate.99	C1QL1	0.75	-0.29976499667382	pearson	1	Ttest_pvalue	Coefficient_of_eigenassay	SVD_pCMs_only2CTa	NoPrepr	SVD	1925	PCT_no2-Tx2_T200	N	Kept components	PCT
Drug	T200_PCT	PCT_no2	Cell_line.Tx2_T200	Plate.99	C1QL3	0.75	0.0508798305564171	pearson	1	Ttest_pvalue	Coefficient_of_eigenassay	SVD_pCMs_only2CTa	NoPrepr	SVD	10948	PCT_no2-Tx2_T200	N	Kept components	PCT
Drug	T200_PCT	PCT_no2	Cell_line.Tx2_T200	Plate.99	C1QL4	0.75	-0.121189666467686	pearson	1	Ttest_pvalue	Coefficient_of_eigenassay	SVD_pCMs_only2CTa	NoPrepr	SVD	6977	PCT_no2-Tx2_T200	N	Kept components	PCT
Drug	T200_PCT	PCT_no2	Cell_line.Tx2_T200	Plate.99	C1QTNF1	0.75	0.23370129357023	pearson	1	Ttest_pvalue	Coefficient_of_eigenassay	SVD_pCMs_only2CTa	NoPrepr	SVD	3184	PCT_no2-Tx2_T200	N	Kept components	PCT
Drug	T200_PCT	PCT_no2	Cell_line.Tx2_T200	Plate.99	C1QTNF12	0.75	0.188740844243175	pearson	1	Ttest_pvalue	Coefficient_of_eigenassay	SVD_pCMs_only2CTa	NoPrepr	SVD	4383	PCT_no2-Tx2_T200	N	Kept components	PCT
Drug	T200_PCT	PCT_no2	Cell_line.Tx2_T200	Plate.99	C1QTNF2	0.75	0.104630740949767	pearson	1	Ttest_pvalue	Coefficient_of_eigenassay	SVD_pCMs_only2CTa	NoPrepr	SVD	7774	PCT_no2-Tx2_T200	N	Kept components	PCT
Drug	T200_PCT	PCT_no2	Cell_line.Tx2_T200	Plate.99	C1QTNF3	0.75	0.117374513323161	pearson	1	Ttest_pvalue	Coefficient_of_eigenassay	SVD_pCMs_only2CTa	NoPrepr	SVD	7147	PCT_no2-Tx2_T200	N	Kept components	PCT
Drug	T200_PCT	PCT_no2	Cell_line.Tx2_T200	Plate.99	C1QTNF4	0.75	-0.00851421687589315	pearson	1	Ttest_pvalue	Coefficient_of_eigenassay	SVD_pCMs_only2CTa	NoPrepr	SVD	14324	PCT_no2-Tx2_T200	N	Kept components	PCT
Drug	T200_PCT	PCT_no2	Cell_line.Tx2_T200	Plate.99	C1QTNF6	0.75	-0.135789403072902	pearson	1	Ttest_pvalue	Coefficient_of_eigenassay	SVD_pCMs_only2CTa	NoPrepr	SVD	6298	PCT_no2-Tx2_T200	N	Kept components	PCT
Drug	T200_PCT	PCT_no2	Cell_line.Tx2_T200	Plate.99	C1QTNF7	0.75	-0.0247504336892206	pearson	1	Ttest_pvalue	Coefficient_of_eigenassay	SVD_pCMs_only2CTa	NoPrepr	SVD	12848	PCT_no2-Tx2_T200	N	Kept components	PCT
Drug	T200_PCT	PCT_no2	Cell_line.Tx2_T200	Plate.99	C1QTNF8	0.75	-0.0161308286705835	pearson	1	Ttest_pvalue	Coefficient_of_eigenassay	SVD_pCMs_only2CTa	NoPrepr	SVD	13603	PCT_no2-Tx2_T200	N	Kept components	PCT
Drug	T200_PCT	PCT_no2	Cell_line.Tx2_T200	Plate.99	C1R	0.75	0.103643365893228	pearson	1	Ttest_pvalue	Coefficient_of_eigenassay	SVD_pCMs_only2CTa	NoPrepr	SVD	7811	PCT_no2-Tx2_T200	N	Kept components	PCT
Drug	T200_PCT	PCT_no2	Cell_line.Tx2_T200	Plate.99	C1RL	0.75	-0.149793413417768	pearson	1	Ttest_pvalue	Coefficient_of_eigenassay	SVD_pCMs_only2CTa	NoPrepr	SVD	5773	PCT_no2-Tx2_T200	N	Kept components	PCT
Drug	T200_PCT	PCT_no2	Cell_line.Tx2_T200	Plate.99	C1S	0.75	-0.109763828418165	pearson	1	Ttest_pvalue	Coefficient_of_eigenassay	SVD_pCMs_only2CTa	NoPrepr	SVD	7524	PCT_no2-Tx2_T200	N	Kept components	PCT
Drug	T200_PCT	PCT_no2	Cell_line.Tx2_T200	Plate.99	C20orf194	0.75	-0.0136339647797282	pearson	1	Ttest_pvalue	Coefficient_of_eigenassay	SVD_pCMs_only2CTa	NoPrepr	SVD	13820	PCT_no2-Tx2_T200	N	Kept components	PCT
Drug	T200_PCT	PCT_no2	Cell_line.Tx2_T200	Plate.99	C20orf203	0.75	0.00278171075218119	pearson	1	Ttest_pvalue	Coefficient_of_eigenassay	SVD_pCMs_only2CTa	NoPrepr	SVD	14923	PCT_no2-Tx2_T200	N	Kept components	PCT
Drug	T200_PCT	PCT_no2	Cell_line.Tx2_T200	Plate.99	C20orf27	0.75	0.257458477391637	pearson	1	Ttest_pvalue	Coefficient_of_eigenassay	SVD_pCMs_only2CTa	NoPrepr	SVD	2668	PCT_no2-Tx2_T200	N	Kept components	PCT
Drug	T200_PCT	PCT_no2	Cell_line.Tx2_T200	Plate.99	C20orf96	0.75	-0.124909054465343	pearson	1	Ttest_pvalue	Coefficient_of_eigenassay	SVD_pCMs_only2CTa	NoPrepr	SVD	6779	PCT_no2-Tx2_T200	N	Kept components	PCT
Drug	T200_PCT	PCT_no2	Cell_line.Tx2_T200	Plate.99	C21orf2	0.75	0.163395488672206	pearson	1	Ttest_pvalue	Coefficient_of_eigenassay	SVD_pCMs_only2CTa	NoPrepr	SVD	5248	PCT_no2-Tx2_T200	N	Kept components	PCT
Drug	T200_PCT	PCT_no2	Cell_line.Tx2_T200	Plate.99	C21orf58	0.75	0.0314565081863272	pearson	1	Ttest_pvalue	Coefficient_of_eigenassay	SVD_pCMs_only2CTa	NoPrepr	SVD	12323	PCT_no2-Tx2_T200	N	Kept components	PCT
Drug	T200_PCT	PCT_no2	Cell_line.Tx2_T200	Plate.99	C21orf91	0.75	-0.117332461325932	pearson	1	Ttest_pvalue	Coefficient_of_eigenassay	SVD_pCMs_only2CTa	NoPrepr	SVD	7152	PCT_no2-Tx2_T200	N	Kept components	PCT
Drug	T200_PCT	PCT_no2	Cell_line.Tx2_T200	Plate.99	C22orf15	0.75	0.0267870860530006	pearson	1	Ttest_pvalue	Coefficient_of_eigenassay	SVD_pCMs_only2CTa	NoPrepr	SVD	12672	PCT_no2-Tx2_T200	N	Kept components	PCT
Drug	T200_PCT	PCT_no2	Cell_line.Tx2_T200	Plate.99	C22orf23	0.75	-0.0445789171910127	pearson	1	Ttest_pvalue	Coefficient_of_eigenassay	SVD_pCMs_only2CTa	NoPrepr	SVD	11387	PCT_no2-Tx2_T200	N	Kept components	PCT
Drug	T200_PCT	PCT_no2	Cell_line.Tx2_T200	Plate.99	C22orf24	0.75	0.113691561567309	pearson	1	Ttest_pvalue	Coefficient_of_eigenassay	SVD_pCMs_only2CTa	NoPrepr	SVD	7330	PCT_no2-Tx2_T200	N	Kept components	PCT
Drug	T200_PCT	PCT_no2	Cell_line.Tx2_T200	Plate.99	C22orf31	0.75	-0.042121461034158	pearson	1	Ttest_pvalue	Coefficient_of_eigenassay	SVD_pCMs_only2CTa	NoPrepr	SVD	11530	PCT_no2-Tx2_T200	N	Kept components	PCT
Drug	T200_PCT	PCT_no2	Cell_line.Tx2_T200	Plate.99	C22orf39	0.75	0.262464996150244	pearson	1	Ttest_pvalue	Coefficient_of_eigenassay	SVD_pCMs_only2CTa	NoPrepr	SVD	2576	PCT_no2-Tx2_T200	N	Kept components	PCT
Drug	T200_PCT	PCT_no2	Cell_line.Tx2_T200	Plate.99	C22orf42	0.75	0.00383536673612243	pearson	1	Ttest_pvalue	Coefficient_of_eigenassay	SVD_pCMs_only2CTa	NoPrepr	SVD	14799	PCT_no2-Tx2_T200	N	Kept components	PCT
Drug	T200_PCT	PCT_no2	Cell_line.Tx2_T200	Plate.99	C22orf46	0.75	0.17957501340281	pearson	1	Ttest_pvalue	Coefficient_of_eigenassay	SVD_pCMs_only2CTa	NoPrepr	SVD	4708	PCT_no2-Tx2_T200	N	Kept components	PCT
Drug	T200_PCT	PCT_no2	Cell_line.Tx2_T200	Plate.99	C2CD2	0.75	-0.0992660631297469	pearson	1	Ttest_pvalue	Coefficient_of_eigenassay	SVD_pCMs_only2CTa	NoPrepr	SVD	8043	PCT_no2-Tx2_T200	N	Kept components	PCT
Drug	T200_PCT	PCT_no2	Cell_line.Tx2_T200	Plate.99	C2CD2L	0.75	0.0618086488956349	pearson	1	Ttest_pvalue	Coefficient_of_eigenassay	SVD_pCMs_only2CTa	NoPrepr	SVD	10225	PCT_no2-Tx2_T200	N	Kept components	PCT
Drug	T200_PCT	PCT_no2	Cell_line.Tx2_T200	Plate.99	C2CD3	0.75	0.054860540289963	pearson	1	Ttest_pvalue	Coefficient_of_eigenassay	SVD_pCMs_only2CTa	NoPrepr	SVD	10688	PCT_no2-Tx2_T200	N	Kept components	PCT
Drug	T200_PCT	PCT_no2	Cell_line.Tx2_T200	Plate.99	C2CD4C	0.75	-0.116666850658953	pearson	1	Ttest_pvalue	Coefficient_of_eigenassay	SVD_pCMs_only2CTa	NoPrepr	SVD	7178	PCT_no2-Tx2_T200	N	Kept components	PCT
Drug	T200_PCT	PCT_no2	Cell_line.Tx2_T200	Plate.99	C2CD5	0.75	0.031859174280045	pearson	1	Ttest_pvalue	Coefficient_of_eigenassay	SVD_pCMs_only2CTa	NoPrepr	SVD	12290	PCT_no2-Tx2_T200	N	Kept components	PCT
Drug	T200_PCT	PCT_no2	Cell_line.Tx2_T200	Plate.99	C2CD6	0.75	-0.0361193750515016	pearson	1	Ttest_pvalue	Coefficient_of_eigenassay	SVD_pCMs_only2CTa	NoPrepr	SVD	11988	PCT_no2-Tx2_T200	N	Kept components	PCT
Drug	T200_PCT	PCT_no2	Cell_line.Tx2_T200	Plate.99	C2orf15	0.75	0.18289151240564	pearson	1	Ttest_pvalue	Coefficient_of_eigenassay	SVD_pCMs_only2CTa	NoPrepr	SVD	4591	PCT_no2-Tx2_T200	N	Kept components	PCT
Drug	T200_PCT	PCT_no2	Cell_line.Tx2_T200	Plate.99	C2orf16	0.75	0.149105856591264	pearson	1	Ttest_pvalue	Coefficient_of_eigenassay	SVD_pCMs_only2CTa	NoPrepr	SVD	5798	PCT_no2-Tx2_T200	N	Kept components	PCT
Drug	T200_PCT	PCT_no2	Cell_line.Tx2_T200	Plate.99	C2orf40	0.75	0.0929431293839414	pearson	1	Ttest_pvalue	Coefficient_of_eigenassay	SVD_pCMs_only2CTa	NoPrepr	SVD	8376	PCT_no2-Tx2_T200	N	Kept components	PCT
Drug	T200_PCT	PCT_no2	Cell_line.Tx2_T200	Plate.99	C2orf42	0.75	-0.0812207757840946	pearson	1	Ttest_pvalue	Coefficient_of_eigenassay	SVD_pCMs_only2CTa	NoPrepr	SVD	9027	PCT_no2-Tx2_T200	N	Kept components	PCT
Drug	T200_PCT	PCT_no2	Cell_line.Tx2_T200	Plate.99	C2orf48	0.75	0.181188504092752	pearson	1	Ttest_pvalue	Coefficient_of_eigenassay	SVD_pCMs_only2CTa	NoPrepr	SVD	4644	PCT_no2-Tx2_T200	N	Kept components	PCT
Drug	T200_PCT	PCT_no2	Cell_line.Tx2_T200	Plate.99	C2orf49	0.75	0.038137566380593	pearson	1	Ttest_pvalue	Coefficient_of_eigenassay	SVD_pCMs_only2CTa	NoPrepr	SVD	11824	PCT_no2-Tx2_T200	N	Kept components	PCT
Drug	T200_PCT	PCT_no2	Cell_line.Tx2_T200	Plate.99	C2orf50	0.75	-0.0406313674256293	pearson	1	Ttest_pvalue	Coefficient_of_eigenassay	SVD_pCMs_only2CTa	NoPrepr	SVD	11631	PCT_no2-Tx2_T200	N	Kept components	PCT
Drug	T200_PCT	PCT_no2	Cell_line.Tx2_T200	Plate.99	C2orf66	0.75	-0.146863349895173	pearson	1	Ttest_pvalue	Coefficient_of_eigenassay	SVD_pCMs_only2CTa	NoPrepr	SVD	5885	PCT_no2-Tx2_T200	N	Kept components	PCT
Drug	T200_PCT	PCT_no2	Cell_line.Tx2_T200	Plate.99	C2orf68	0.75	0.00969726116924765	pearson	1	Ttest_pvalue	Coefficient_of_eigenassay	SVD_pCMs_only2CTa	NoPrepr	SVD	14203	PCT_no2-Tx2_T200	N	Kept components	PCT
Drug	T200_PCT	PCT_no2	Cell_line.Tx2_T200	Plate.99	C2orf69	0.75	-0.0271720219365032	pearson	1	Ttest_pvalue	Coefficient_of_eigenassay	SVD_pCMs_only2CTa	NoPrepr	SVD	12648	PCT_no2-Tx2_T200	N	Kept components	PCT
Drug	T200_PCT	PCT_no2	Cell_line.Tx2_T200	Plate.99	C2orf72	0.75	-0.0511771719743924	pearson	1	Ttest_pvalue	Coefficient_of_eigenassay	SVD_pCMs_only2CTa	NoPrepr	SVD	10925	PCT_no2-Tx2_T200	N	Kept components	PCT
Drug	T200_PCT	PCT_no2	Cell_line.Tx2_T200	Plate.99	C2orf74	0.75	0.384470268673221	pearson	1	Ttest_pvalue	Coefficient_of_eigenassay	SVD_pCMs_only2CTa	NoPrepr	SVD	1058	PCT_no2-Tx2_T200	N	Kept components	PCT
Drug	T200_PCT	PCT_no2	Cell_line.Tx2_T200	Plate.99	C2orf76	0.75	-0.109091321998158	pearson	1	Ttest_pvalue	Coefficient_of_eigenassay	SVD_pCMs_only2CTa	NoPrepr	SVD	7560	PCT_no2-Tx2_T200	N	Kept components	PCT
Drug	T200_PCT	PCT_no2	Cell_line.Tx2_T200	Plate.99	C2orf80	0.75	-0.056555422733304	pearson	1	Ttest_pvalue	Coefficient_of_eigenassay	SVD_pCMs_only2CTa	NoPrepr	SVD	10576	PCT_no2-Tx2_T200	N	Kept components	PCT
Drug	T200_PCT	PCT_no2	Cell_line.Tx2_T200	Plate.99	C2orf81	0.75	-0.0684825175131216	pearson	1	Ttest_pvalue	Coefficient_of_eigenassay	SVD_pCMs_only2CTa	NoPrepr	SVD	9782	PCT_no2-Tx2_T200	N	Kept components	PCT
Drug	T200_PCT	PCT_no2	Cell_line.Tx2_T200	Plate.99	C2orf88	0.75	0.126623050931398	pearson	1	Ttest_pvalue	Coefficient_of_eigenassay	SVD_pCMs_only2CTa	NoPrepr	SVD	6715	PCT_no2-Tx2_T200	N	Kept components	PCT
Drug	T200_PCT	PCT_no2	Cell_line.Tx2_T200	Plate.99	C2orf91	0.75	-0.0158040843547427	pearson	1	Ttest_pvalue	Coefficient_of_eigenassay	SVD_pCMs_only2CTa	NoPrepr	SVD	13632	PCT_no2-Tx2_T200	N	Kept components	PCT
Drug	T200_PCT	PCT_no2	Cell_line.Tx2_T200	Plate.99	C3	0.75	-0.900524113938161	pearson	1	Ttest_pvalue	Coefficient_of_eigenassay	SVD_pCMs_only2CTa	NoPrepr	SVD	67	PCT_no2-Tx2_T200	N	Kept components	PCT
Drug	T200_PCT	PCT_no2	Cell_line.Tx2_T200	Plate.99	C3orf14	0.75	0.136575415333136	pearson	1	Ttest_pvalue	Coefficient_of_eigenassay	SVD_pCMs_only2CTa	NoPrepr	SVD	6275	PCT_no2-Tx2_T200	N	Kept components	PCT
Drug	T200_PCT	PCT_no2	Cell_line.Tx2_T200	Plate.99	C3orf18	0.75	-0.0471949626492428	pearson	1	Ttest_pvalue	Coefficient_of_eigenassay	SVD_pCMs_only2CTa	NoPrepr	SVD	11211	PCT_no2-Tx2_T200	N	Kept components	PCT
Drug	T200_PCT	PCT_no2	Cell_line.Tx2_T200	Plate.99	C3orf20	0.75	0.248509974413817	pearson	1	Ttest_pvalue	Coefficient_of_eigenassay	SVD_pCMs_only2CTa	NoPrepr	SVD	2852	PCT_no2-Tx2_T200	N	Kept components	PCT
Drug	T200_PCT	PCT_no2	Cell_line.Tx2_T200	Plate.99	C3orf22	0.75	0.000928287856939005	pearson	1	Ttest_pvalue	Coefficient_of_eigenassay	SVD_pCMs_only2CTa	NoPrepr	SVD	15182	PCT_no2-Tx2_T200	N	Kept components	PCT
Drug	T200_PCT	PCT_no2	Cell_line.Tx2_T200	Plate.99	C3orf33	0.75	0.187605719031784	pearson	1	Ttest_pvalue	Coefficient_of_eigenassay	SVD_pCMs_only2CTa	NoPrepr	SVD	4417	PCT_no2-Tx2_T200	N	Kept components	PCT
Drug	T200_PCT	PCT_no2	Cell_line.Tx2_T200	Plate.99	C3orf35	0.75	0.170757128002457	pearson	1	Ttest_pvalue	Coefficient_of_eigenassay	SVD_pCMs_only2CTa	NoPrepr	SVD	4982	PCT_no2-Tx2_T200	N	Kept components	PCT
Drug	T200_PCT	PCT_no2	Cell_line.Tx2_T200	Plate.99	C3orf38	0.75	0.0446399671270165	pearson	1	Ttest_pvalue	Coefficient_of_eigenassay	SVD_pCMs_only2CTa	NoPrepr	SVD	11381	PCT_no2-Tx2_T200	N	Kept components	PCT
Drug	T200_PCT	PCT_no2	Cell_line.Tx2_T200	Plate.99	C3orf52	0.75	-0.0625361415123455	pearson	1	Ttest_pvalue	Coefficient_of_eigenassay	SVD_pCMs_only2CTa	NoPrepr	SVD	10162	PCT_no2-Tx2_T200	N	Kept components	PCT
Drug	T200_PCT	PCT_no2	Cell_line.Tx2_T200	Plate.99	C3orf58	0.75	-0.108011986226371	pearson	1	Ttest_pvalue	Coefficient_of_eigenassay	SVD_pCMs_only2CTa	NoPrepr	SVD	7610	PCT_no2-Tx2_T200	N	Kept components	PCT
Drug	T200_PCT	PCT_no2	Cell_line.Tx2_T200	Plate.99	C3orf62	0.75	0.119617441978776	pearson	1	Ttest_pvalue	Coefficient_of_eigenassay	SVD_pCMs_only2CTa	NoPrepr	SVD	7050	PCT_no2-Tx2_T200	N	Kept components	PCT
Drug	T200_PCT	PCT_no2	Cell_line.Tx2_T200	Plate.99	C3orf67	0.75	-0.0315742346562706	pearson	1	Ttest_pvalue	Coefficient_of_eigenassay	SVD_pCMs_only2CTa	NoPrepr	SVD	12317	PCT_no2-Tx2_T200	N	Kept components	PCT
Drug	T200_PCT	PCT_no2	Cell_line.Tx2_T200	Plate.99	C3orf70	0.75	-0.216673808484605	pearson	1	Ttest_pvalue	Coefficient_of_eigenassay	SVD_pCMs_only2CTa	NoPrepr	SVD	3593	PCT_no2-Tx2_T200	N	Kept components	PCT
Drug	T200_PCT	PCT_no2	Cell_line.Tx2_T200	Plate.99	C3orf80	0.75	0.0199138944526882	pearson	1	Ttest_pvalue	Coefficient_of_eigenassay	SVD_pCMs_only2CTa	NoPrepr	SVD	13280	PCT_no2-Tx2_T200	N	Kept components	PCT
Drug	T200_PCT	PCT_no2	Cell_line.Tx2_T200	Plate.99	C3orf84	0.75	0.00338425641137347	pearson	1	Ttest_pvalue	Coefficient_of_eigenassay	SVD_pCMs_only2CTa	NoPrepr	SVD	14853	PCT_no2-Tx2_T200	N	Kept components	PCT
Drug	T200_PCT	PCT_no2	Cell_line.Tx2_T200	Plate.99	C4BPB	0.75	0.317127423870748	pearson	1	Ttest_pvalue	Coefficient_of_eigenassay	SVD_pCMs_only2CTa	NoPrepr	SVD	1708	PCT_no2-Tx2_T200	N	Kept components	PCT
Drug	T200_PCT	PCT_no2	Cell_line.Tx2_T200	Plate.99	C4orf19	0.75	-0.168124229453397	pearson	1	Ttest_pvalue	Coefficient_of_eigenassay	SVD_pCMs_only2CTa	NoPrepr	SVD	5085	PCT_no2-Tx2_T200	N	Kept components	PCT
Drug	T200_PCT	PCT_no2	Cell_line.Tx2_T200	Plate.99	C4orf3	0.75	0.205598625374822	pearson	1	Ttest_pvalue	Coefficient_of_eigenassay	SVD_pCMs_only2CTa	NoPrepr	SVD	3891	PCT_no2-Tx2_T200	N	Kept components	PCT
Drug	T200_PCT	PCT_no2	Cell_line.Tx2_T200	Plate.99	C4orf33	0.75	0.0692291915594471	pearson	1	Ttest_pvalue	Coefficient_of_eigenassay	SVD_pCMs_only2CTa	NoPrepr	SVD	9738	PCT_no2-Tx2_T200	N	Kept components	PCT
Drug	T200_PCT	PCT_no2	Cell_line.Tx2_T200	Plate.99	C4orf36	0.75	0.00197666411168617	pearson	1	Ttest_pvalue	Coefficient_of_eigenassay	SVD_pCMs_only2CTa	NoPrepr	SVD	15036	PCT_no2-Tx2_T200	N	Kept components	PCT
Drug	T200_PCT	PCT_no2	Cell_line.Tx2_T200	Plate.99	C4orf46	0.75	-0.0405571308158349	pearson	1	Ttest_pvalue	Coefficient_of_eigenassay	SVD_pCMs_only2CTa	NoPrepr	SVD	11637	PCT_no2-Tx2_T200	N	Kept components	PCT
Drug	T200_PCT	PCT_no2	Cell_line.Tx2_T200	Plate.99	C4orf47	0.75	0.150911319474066	pearson	1	Ttest_pvalue	Coefficient_of_eigenassay	SVD_pCMs_only2CTa	NoPrepr	SVD	5726	PCT_no2-Tx2_T200	N	Kept components	PCT
Drug	T200_PCT	PCT_no2	Cell_line.Tx2_T200	Plate.99	C4orf48	0.75	1.06128784706873	pearson	1	Ttest_pvalue	Coefficient_of_eigenassay	SVD_pCMs_only2CTa	NoPrepr	SVD	42	PCT_no2-Tx2_T200	N	Kept components	PCT
Drug	T200_PCT	PCT_no2	Cell_line.Tx2_T200	Plate.99	C4orf50	0.75	0.000419503480442537	pearson	1	Ttest_pvalue	Coefficient_of_eigenassay	SVD_pCMs_only2CTa	NoPrepr	SVD	15261	PCT_no2-Tx2_T200	N	Kept components	PCT
Drug	T200_PCT	PCT_no2	Cell_line.Tx2_T200	Plate.99	C4orf51	0.75	-0.0434931088761046	pearson	1	Ttest_pvalue	Coefficient_of_eigenassay	SVD_pCMs_only2CTa	NoPrepr	SVD	11447	PCT_no2-Tx2_T200	N	Kept components	PCT
Drug	T200_PCT	PCT_no2	Cell_line.Tx2_T200	Plate.99	C5	0.75	-0.1859348836378	pearson	1	Ttest_pvalue	Coefficient_of_eigenassay	SVD_pCMs_only2CTa	NoPrepr	SVD	4483	PCT_no2-Tx2_T200	N	Kept components	PCT
Drug	T200_PCT	PCT_no2	Cell_line.Tx2_T200	Plate.99	C5AR1	0.75	0.312033710866162	pearson	1	Ttest_pvalue	Coefficient_of_eigenassay	SVD_pCMs_only2CTa	NoPrepr	SVD	1768	PCT_no2-Tx2_T200	N	Kept components	PCT
Drug	T200_PCT	PCT_no2	Cell_line.Tx2_T200	Plate.99	C5orf15	0.75	-0.0636548556103739	pearson	1	Ttest_pvalue	Coefficient_of_eigenassay	SVD_pCMs_only2CTa	NoPrepr	SVD	10100	PCT_no2-Tx2_T200	N	Kept components	PCT
Drug	T200_PCT	PCT_no2	Cell_line.Tx2_T200	Plate.99	C5orf22	0.75	-0.021415946792286	pearson	1	Ttest_pvalue	Coefficient_of_eigenassay	SVD_pCMs_only2CTa	NoPrepr	SVD	13146	PCT_no2-Tx2_T200	N	Kept components	PCT
Drug	T200_PCT	PCT_no2	Cell_line.Tx2_T200	Plate.99	C5orf24	0.75	-0.0185279907773638	pearson	1	Ttest_pvalue	Coefficient_of_eigenassay	SVD_pCMs_only2CTa	NoPrepr	SVD	13395	PCT_no2-Tx2_T200	N	Kept components	PCT
Drug	T200_PCT	PCT_no2	Cell_line.Tx2_T200	Plate.99	C5orf30	0.75	-0.091318595862072	pearson	1	Ttest_pvalue	Coefficient_of_eigenassay	SVD_pCMs_only2CTa	NoPrepr	SVD	8470	PCT_no2-Tx2_T200	N	Kept components	PCT
Drug	T200_PCT	PCT_no2	Cell_line.Tx2_T200	Plate.99	C5orf34	0.75	-0.179830902509053	pearson	1	Ttest_pvalue	Coefficient_of_eigenassay	SVD_pCMs_only2CTa	NoPrepr	SVD	4699	PCT_no2-Tx2_T200	N	Kept components	PCT
Drug	T200_PCT	PCT_no2	Cell_line.Tx2_T200	Plate.99	C5orf38	0.75	0.0324168977164068	pearson	1	Ttest_pvalue	Coefficient_of_eigenassay	SVD_pCMs_only2CTa	NoPrepr	SVD	12241	PCT_no2-Tx2_T200	N	Kept components	PCT
Drug	T200_PCT	PCT_no2	Cell_line.Tx2_T200	Plate.99	C5orf46	0.75	0.0241575674961919	pearson	1	Ttest_pvalue	Coefficient_of_eigenassay	SVD_pCMs_only2CTa	NoPrepr	SVD	12895	PCT_no2-Tx2_T200	N	Kept components	PCT
Drug	T200_PCT	PCT_no2	Cell_line.Tx2_T200	Plate.99	C5orf49	0.75	0.118002145699494	pearson	1	Ttest_pvalue	Coefficient_of_eigenassay	SVD_pCMs_only2CTa	NoPrepr	SVD	7116	PCT_no2-Tx2_T200	N	Kept components	PCT
Drug	T200_PCT	PCT_no2	Cell_line.Tx2_T200	Plate.99	C5orf51	0.75	-0.138811957603875	pearson	1	Ttest_pvalue	Coefficient_of_eigenassay	SVD_pCMs_only2CTa	NoPrepr	SVD	6188	PCT_no2-Tx2_T200	N	Kept components	PCT
Drug	T200_PCT	PCT_no2	Cell_line.Tx2_T200	Plate.99	C5orf63	0.75	0.159738191541363	pearson	1	Ttest_pvalue	Coefficient_of_eigenassay	SVD_pCMs_only2CTa	NoPrepr	SVD	5377	PCT_no2-Tx2_T200	N	Kept components	PCT
Drug	T200_PCT	PCT_no2	Cell_line.Tx2_T200	Plate.99	C5orf64	0.75	0.127282061886793	pearson	1	Ttest_pvalue	Coefficient_of_eigenassay	SVD_pCMs_only2CTa	NoPrepr	SVD	6685	PCT_no2-Tx2_T200	N	Kept components	PCT
Drug	T200_PCT	PCT_no2	Cell_line.Tx2_T200	Plate.99	C5orf66	0.75	-0.029491080880281	pearson	1	Ttest_pvalue	Coefficient_of_eigenassay	SVD_pCMs_only2CTa	NoPrepr	SVD	12475	PCT_no2-Tx2_T200	N	Kept components	PCT
Drug	T200_PCT	PCT_no2	Cell_line.Tx2_T200	Plate.99	C6	0.75	-0.271900341584319	pearson	1	Ttest_pvalue	Coefficient_of_eigenassay	SVD_pCMs_only2CTa	NoPrepr	SVD	2403	PCT_no2-Tx2_T200	N	Kept components	PCT
Drug	T200_PCT	PCT_no2	Cell_line.Tx2_T200	Plate.99	C6orf106	0.75	0.184508196404758	pearson	1	Ttest_pvalue	Coefficient_of_eigenassay	SVD_pCMs_only2CTa	NoPrepr	SVD	4544	PCT_no2-Tx2_T200	N	Kept components	PCT
Drug	T200_PCT	PCT_no2	Cell_line.Tx2_T200	Plate.99	C6orf118	0.75	0.027628909769854	pearson	1	Ttest_pvalue	Coefficient_of_eigenassay	SVD_pCMs_only2CTa	NoPrepr	SVD	12613	PCT_no2-Tx2_T200	N	Kept components	PCT
Drug	T200_PCT	PCT_no2	Cell_line.Tx2_T200	Plate.99	C6orf120	0.75	-0.0422436929564659	pearson	1	Ttest_pvalue	Coefficient_of_eigenassay	SVD_pCMs_only2CTa	NoPrepr	SVD	11521	PCT_no2-Tx2_T200	N	Kept components	PCT
Drug	T200_PCT	PCT_no2	Cell_line.Tx2_T200	Plate.99	C6orf132	0.75	-0.0831675936614827	pearson	1	Ttest_pvalue	Coefficient_of_eigenassay	SVD_pCMs_only2CTa	NoPrepr	SVD	8918	PCT_no2-Tx2_T200	N	Kept components	PCT
Drug	T200_PCT	PCT_no2	Cell_line.Tx2_T200	Plate.99	C6orf141	0.75	-0.0357618542118094	pearson	1	Ttest_pvalue	Coefficient_of_eigenassay	SVD_pCMs_only2CTa	NoPrepr	SVD	12018	PCT_no2-Tx2_T200	N	Kept components	PCT
Drug	T200_PCT	PCT_no2	Cell_line.Tx2_T200	Plate.99	C6orf163	0.75	0.556257836023298	pearson	1	Ttest_pvalue	Coefficient_of_eigenassay	SVD_pCMs_only2CTa	NoPrepr	SVD	347	PCT_no2-Tx2_T200	N	Kept components	PCT
Drug	T200_PCT	PCT_no2	Cell_line.Tx2_T200	Plate.99	C6orf201	0.75	-0.0291519368671464	pearson	1	Ttest_pvalue	Coefficient_of_eigenassay	SVD_pCMs_only2CTa	NoPrepr	SVD	12507	PCT_no2-Tx2_T200	N	Kept components	PCT
Drug	T200_PCT	PCT_no2	Cell_line.Tx2_T200	Plate.99	C6orf203	0.75	0.385161266792089	pearson	1	Ttest_pvalue	Coefficient_of_eigenassay	SVD_pCMs_only2CTa	NoPrepr	SVD	1049	PCT_no2-Tx2_T200	N	Kept components	PCT
Drug	T200_PCT	PCT_no2	Cell_line.Tx2_T200	Plate.99	C6orf223	0.75	-0.0232049267494952	pearson	1	Ttest_pvalue	Coefficient_of_eigenassay	SVD_pCMs_only2CTa	NoPrepr	SVD	12970	PCT_no2-Tx2_T200	N	Kept components	PCT
Drug	T200_PCT	PCT_no2	Cell_line.Tx2_T200	Plate.99	C6orf226	0.75	0.150405622786997	pearson	1	Ttest_pvalue	Coefficient_of_eigenassay	SVD_pCMs_only2CTa	NoPrepr	SVD	5746	PCT_no2-Tx2_T200	N	Kept components	PCT
Drug	T200_PCT	PCT_no2	Cell_line.Tx2_T200	Plate.99	C6orf52	0.75	0.129107858435262	pearson	1	Ttest_pvalue	Coefficient_of_eigenassay	SVD_pCMs_only2CTa	NoPrepr	SVD	6605	PCT_no2-Tx2_T200	N	Kept components	PCT
Drug	T200_PCT	PCT_no2	Cell_line.Tx2_T200	Plate.99	C6orf62	0.75	-0.00648709390928659	pearson	1	Ttest_pvalue	Coefficient_of_eigenassay	SVD_pCMs_only2CTa	NoPrepr	SVD	14515	PCT_no2-Tx2_T200	N	Kept components	PCT
Drug	T200_PCT	PCT_no2	Cell_line.Tx2_T200	Plate.99	C6orf89	0.75	0.001816704201637	pearson	1	Ttest_pvalue	Coefficient_of_eigenassay	SVD_pCMs_only2CTa	NoPrepr	SVD	15063	PCT_no2-Tx2_T200	N	Kept components	PCT
Drug	T200_PCT	PCT_no2	Cell_line.Tx2_T200	Plate.99	C7	0.75	0.020163814328784	pearson	1	Ttest_pvalue	Coefficient_of_eigenassay	SVD_pCMs_only2CTa	NoPrepr	SVD	13258	PCT_no2-Tx2_T200	N	Kept components	PCT
Drug	T200_PCT	PCT_no2	Cell_line.Tx2_T200	Plate.99	C7orf25	0.75	-0.00531081831709954	pearson	1	Ttest_pvalue	Coefficient_of_eigenassay	SVD_pCMs_only2CTa	NoPrepr	SVD	14631	PCT_no2-Tx2_T200	N	Kept components	PCT
Drug	T200_PCT	PCT_no2	Cell_line.Tx2_T200	Plate.99	C7orf26	0.75	0.118373460663073	pearson	1	Ttest_pvalue	Coefficient_of_eigenassay	SVD_pCMs_only2CTa	NoPrepr	SVD	7097	PCT_no2-Tx2_T200	N	Kept components	PCT
Drug	T200_PCT	PCT_no2	Cell_line.Tx2_T200	Plate.99	C7orf31	0.75	0.072163949670656	pearson	1	Ttest_pvalue	Coefficient_of_eigenassay	SVD_pCMs_only2CTa	NoPrepr	SVD	9563	PCT_no2-Tx2_T200	N	Kept components	PCT
Drug	T200_PCT	PCT_no2	Cell_line.Tx2_T200	Plate.99	C7orf43	0.75	-0.0357681032429172	pearson	1	Ttest_pvalue	Coefficient_of_eigenassay	SVD_pCMs_only2CTa	NoPrepr	SVD	12017	PCT_no2-Tx2_T200	N	Kept components	PCT
Drug	T200_PCT	PCT_no2	Cell_line.Tx2_T200	Plate.99	C7orf50	0.75	0.409599655142685	pearson	1	Ttest_pvalue	Coefficient_of_eigenassay	SVD_pCMs_only2CTa	NoPrepr	SVD	904	PCT_no2-Tx2_T200	N	Kept components	PCT
Drug	T200_PCT	PCT_no2	Cell_line.Tx2_T200	Plate.99	C7orf57	0.75	0.0253102742932741	pearson	1	Ttest_pvalue	Coefficient_of_eigenassay	SVD_pCMs_only2CTa	NoPrepr	SVD	12801	PCT_no2-Tx2_T200	N	Kept components	PCT
Drug	T200_PCT	PCT_no2	Cell_line.Tx2_T200	Plate.99	C7orf61	0.75	-0.173313728135176	pearson	1	Ttest_pvalue	Coefficient_of_eigenassay	SVD_pCMs_only2CTa	NoPrepr	SVD	4892	PCT_no2-Tx2_T200	N	Kept components	PCT
Drug	T200_PCT	PCT_no2	Cell_line.Tx2_T200	Plate.99	C7orf69	0.75	0.0153836269109363	pearson	1	Ttest_pvalue	Coefficient_of_eigenassay	SVD_pCMs_only2CTa	NoPrepr	SVD	13671	PCT_no2-Tx2_T200	N	Kept components	PCT
Drug	T200_PCT	PCT_no2	Cell_line.Tx2_T200	Plate.99	C8B	0.75	0.00113869273880923	pearson	1	Ttest_pvalue	Coefficient_of_eigenassay	SVD_pCMs_only2CTa	NoPrepr	SVD	15148	PCT_no2-Tx2_T200	N	Kept components	PCT
Drug	T200_PCT	PCT_no2	Cell_line.Tx2_T200	Plate.99	C8G	0.75	-0.016027571639355	pearson	1	Ttest_pvalue	Coefficient_of_eigenassay	SVD_pCMs_only2CTa	NoPrepr	SVD	13607	PCT_no2-Tx2_T200	N	Kept components	PCT
Drug	T200_PCT	PCT_no2	Cell_line.Tx2_T200	Plate.99	C8orf33	0.75	0.000711344212122868	pearson	1	Ttest_pvalue	Coefficient_of_eigenassay	SVD_pCMs_only2CTa	NoPrepr	SVD	15220	PCT_no2-Tx2_T200	N	Kept components	PCT
Drug	T200_PCT	PCT_no2	Cell_line.Tx2_T200	Plate.99	C8orf34	0.75	-0.0128227540292299	pearson	1	Ttest_pvalue	Coefficient_of_eigenassay	SVD_pCMs_only2CTa	NoPrepr	SVD	13900	PCT_no2-Tx2_T200	N	Kept components	PCT
Drug	T200_PCT	PCT_no2	Cell_line.Tx2_T200	Plate.99	C8orf37	0.75	-0.023381909188821	pearson	1	Ttest_pvalue	Coefficient_of_eigenassay	SVD_pCMs_only2CTa	NoPrepr	SVD	12952	PCT_no2-Tx2_T200	N	Kept components	PCT
Drug	T200_PCT	PCT_no2	Cell_line.Tx2_T200	Plate.99	C8orf44	0.75	0.0742472330368802	pearson	1	Ttest_pvalue	Coefficient_of_eigenassay	SVD_pCMs_only2CTa	NoPrepr	SVD	9431	PCT_no2-Tx2_T200	N	Kept components	PCT
Drug	T200_PCT	PCT_no2	Cell_line.Tx2_T200	Plate.99	C8orf48	0.75	-0.204680765395581	pearson	1	Ttest_pvalue	Coefficient_of_eigenassay	SVD_pCMs_only2CTa	NoPrepr	SVD	3917	PCT_no2-Tx2_T200	N	Kept components	PCT
Drug	T200_PCT	PCT_no2	Cell_line.Tx2_T200	Plate.99	C8orf58	0.75	-0.22127851089275	pearson	1	Ttest_pvalue	Coefficient_of_eigenassay	SVD_pCMs_only2CTa	NoPrepr	SVD	3464	PCT_no2-Tx2_T200	N	Kept components	PCT
Drug	T200_PCT	PCT_no2	Cell_line.Tx2_T200	Plate.99	C8orf59	0.75	0.360905448412667	pearson	1	Ttest_pvalue	Coefficient_of_eigenassay	SVD_pCMs_only2CTa	NoPrepr	SVD	1257	PCT_no2-Tx2_T200	N	Kept components	PCT
Drug	T200_PCT	PCT_no2	Cell_line.Tx2_T200	Plate.99	C8orf76	0.75	-0.0166044303204706	pearson	1	Ttest_pvalue	Coefficient_of_eigenassay	SVD_pCMs_only2CTa	NoPrepr	SVD	13557	PCT_no2-Tx2_T200	N	Kept components	PCT
Drug	T200_PCT	PCT_no2	Cell_line.Tx2_T200	Plate.99	C8orf82	0.75	0.325477431661111	pearson	1	Ttest_pvalue	Coefficient_of_eigenassay	SVD_pCMs_only2CTa	NoPrepr	SVD	1610	PCT_no2-Tx2_T200	N	Kept components	PCT
Drug	T200_PCT	PCT_no2	Cell_line.Tx2_T200	Plate.99	C8orf88	0.75	-0.258938822470992	pearson	1	Ttest_pvalue	Coefficient_of_eigenassay	SVD_pCMs_only2CTa	NoPrepr	SVD	2633	PCT_no2-Tx2_T200	N	Kept components	PCT
Drug	T200_PCT	PCT_no2	Cell_line.Tx2_T200	Plate.99	C9orf106	0.75	0.00834790471393442	pearson	1	Ttest_pvalue	Coefficient_of_eigenassay	SVD_pCMs_only2CTa	NoPrepr	SVD	14347	PCT_no2-Tx2_T200	N	Kept components	PCT
Drug	T200_PCT	PCT_no2	Cell_line.Tx2_T200	Plate.99	C9orf116	0.75	0.140095239230831	pearson	1	Ttest_pvalue	Coefficient_of_eigenassay	SVD_pCMs_only2CTa	NoPrepr	SVD	6140	PCT_no2-Tx2_T200	N	Kept components	PCT
Drug	T200_PCT	PCT_no2	Cell_line.Tx2_T200	Plate.99	C9orf131	0.75	0.621652989896243	pearson	1	Ttest_pvalue	Coefficient_of_eigenassay	SVD_pCMs_only2CTa	NoPrepr	SVD	224	PCT_no2-Tx2_T200	N	Kept components	PCT
Drug	T200_PCT	PCT_no2	Cell_line.Tx2_T200	Plate.99	C9orf139	0.75	0.144111776896351	pearson	1	Ttest_pvalue	Coefficient_of_eigenassay	SVD_pCMs_only2CTa	NoPrepr	SVD	5988	PCT_no2-Tx2_T200	N	Kept components	PCT
Drug	T200_PCT	PCT_no2	Cell_line.Tx2_T200	Plate.99	C9orf152	0.75	0.0324426845948444	pearson	1	Ttest_pvalue	Coefficient_of_eigenassay	SVD_pCMs_only2CTa	NoPrepr	SVD	12237	PCT_no2-Tx2_T200	N	Kept components	PCT
Drug	T200_PCT	PCT_no2	Cell_line.Tx2_T200	Plate.99	C9orf153	0.75	-0.0506070377054715	pearson	1	Ttest_pvalue	Coefficient_of_eigenassay	SVD_pCMs_only2CTa	NoPrepr	SVD	10969	PCT_no2-Tx2_T200	N	Kept components	PCT
Drug	T200_PCT	PCT_no2	Cell_line.Tx2_T200	Plate.99	C9orf16	0.75	0.445558859470991	pearson	1	Ttest_pvalue	Coefficient_of_eigenassay	SVD_pCMs_only2CTa	NoPrepr	SVD	714	PCT_no2-Tx2_T200	N	Kept components	PCT
Drug	T200_PCT	PCT_no2	Cell_line.Tx2_T200	Plate.99	C9orf163	0.75	-0.032249917118794	pearson	1	Ttest_pvalue	Coefficient_of_eigenassay	SVD_pCMs_only2CTa	NoPrepr	SVD	12260	PCT_no2-Tx2_T200	N	Kept components	PCT
Drug	T200_PCT	PCT_no2	Cell_line.Tx2_T200	Plate.99	C9orf24	0.75	0.0988440561431695	pearson	1	Ttest_pvalue	Coefficient_of_eigenassay	SVD_pCMs_only2CTa	NoPrepr	SVD	8065	PCT_no2-Tx2_T200	N	Kept components	PCT
Drug	T200_PCT	PCT_no2	Cell_line.Tx2_T200	Plate.99	C9orf3	0.75	0.0621711959185259	pearson	1	Ttest_pvalue	Coefficient_of_eigenassay	SVD_pCMs_only2CTa	NoPrepr	SVD	10194	PCT_no2-Tx2_T200	N	Kept components	PCT
Drug	T200_PCT	PCT_no2	Cell_line.Tx2_T200	Plate.99	C9orf40	0.75	-0.012739622695863	pearson	1	Ttest_pvalue	Coefficient_of_eigenassay	SVD_pCMs_only2CTa	NoPrepr	SVD	13905	PCT_no2-Tx2_T200	N	Kept components	PCT
Drug	T200_PCT	PCT_no2	Cell_line.Tx2_T200	Plate.99	C9orf43	0.75	0.00608440886862277	pearson	1	Ttest_pvalue	Coefficient_of_eigenassay	SVD_pCMs_only2CTa	NoPrepr	SVD	14555	PCT_no2-Tx2_T200	N	Kept components	PCT
Drug	T200_PCT	PCT_no2	Cell_line.Tx2_T200	Plate.99	C9orf47	0.75	0.130350091097147	pearson	1	Ttest_pvalue	Coefficient_of_eigenassay	SVD_pCMs_only2CTa	NoPrepr	SVD	6548	PCT_no2-Tx2_T200	N	Kept components	PCT
Drug	T200_PCT	PCT_no2	Cell_line.Tx2_T200	Plate.99	C9orf50	0.75	0.0985262374742361	pearson	1	Ttest_pvalue	Coefficient_of_eigenassay	SVD_pCMs_only2CTa	NoPrepr	SVD	8080	PCT_no2-Tx2_T200	N	Kept components	PCT
Drug	T200_PCT	PCT_no2	Cell_line.Tx2_T200	Plate.99	C9orf64	0.75	0.0926660433963596	pearson	1	Ttest_pvalue	Coefficient_of_eigenassay	SVD_pCMs_only2CTa	NoPrepr	SVD	8398	PCT_no2-Tx2_T200	N	Kept components	PCT
Drug	T200_PCT	PCT_no2	Cell_line.Tx2_T200	Plate.99	C9orf72	0.75	-0.101064460226889	pearson	1	Ttest_pvalue	Coefficient_of_eigenassay	SVD_pCMs_only2CTa	NoPrepr	SVD	7935	PCT_no2-Tx2_T200	N	Kept components	PCT
Drug	T200_PCT	PCT_no2	Cell_line.Tx2_T200	Plate.99	C9orf78	0.75	0.0411313750596577	pearson	1	Ttest_pvalue	Coefficient_of_eigenassay	SVD_pCMs_only2CTa	NoPrepr	SVD	11602	PCT_no2-Tx2_T200	N	Kept components	PCT
Drug	T200_PCT	PCT_no2	Cell_line.Tx2_T200	Plate.99	C9orf84	0.75	0.0914821058270456	pearson	1	Ttest_pvalue	Coefficient_of_eigenassay	SVD_pCMs_only2CTa	NoPrepr	SVD	8456	PCT_no2-Tx2_T200	N	Kept components	PCT
Drug	T200_PCT	PCT_no2	Cell_line.Tx2_T200	Plate.99	C9orf85	0.75	0.0646361282106741	pearson	1	Ttest_pvalue	Coefficient_of_eigenassay	SVD_pCMs_only2CTa	NoPrepr	SVD	10037	PCT_no2-Tx2_T200	N	Kept components	PCT
Drug	T200_PCT	PCT_no2	Cell_line.Tx2_T200	Plate.99	CA10	0.75	0.0258791537098259	pearson	1	Ttest_pvalue	Coefficient_of_eigenassay	SVD_pCMs_only2CTa	NoPrepr	SVD	12749	PCT_no2-Tx2_T200	N	Kept components	PCT
Drug	T200_PCT	PCT_no2	Cell_line.Tx2_T200	Plate.99	CA11	0.75	0.078707986544618	pearson	1	Ttest_pvalue	Coefficient_of_eigenassay	SVD_pCMs_only2CTa	NoPrepr	SVD	9169	PCT_no2-Tx2_T200	N	Kept components	PCT
Drug	T200_PCT	PCT_no2	Cell_line.Tx2_T200	Plate.99	CA12	0.75	-0.381082158604624	pearson	1	Ttest_pvalue	Coefficient_of_eigenassay	SVD_pCMs_only2CTa	NoPrepr	SVD	1085	PCT_no2-Tx2_T200	N	Kept components	PCT
Drug	T200_PCT	PCT_no2	Cell_line.Tx2_T200	Plate.99	CA13	0.75	-0.0124083827852262	pearson	1	Ttest_pvalue	Coefficient_of_eigenassay	SVD_pCMs_only2CTa	NoPrepr	SVD	13937	PCT_no2-Tx2_T200	N	Kept components	PCT
Drug	T200_PCT	PCT_no2	Cell_line.Tx2_T200	Plate.99	CA14	0.75	-0.0434167114649425	pearson	1	Ttest_pvalue	Coefficient_of_eigenassay	SVD_pCMs_only2CTa	NoPrepr	SVD	11450	PCT_no2-Tx2_T200	N	Kept components	PCT
Drug	T200_PCT	PCT_no2	Cell_line.Tx2_T200	Plate.99	CA2	0.75	-0.216147448311553	pearson	1	Ttest_pvalue	Coefficient_of_eigenassay	SVD_pCMs_only2CTa	NoPrepr	SVD	3608	PCT_no2-Tx2_T200	N	Kept components	PCT
Drug	T200_PCT	PCT_no2	Cell_line.Tx2_T200	Plate.99	CA3	0.75	0.106679747132776	pearson	1	Ttest_pvalue	Coefficient_of_eigenassay	SVD_pCMs_only2CTa	NoPrepr	SVD	7670	PCT_no2-Tx2_T200	N	Kept components	PCT
Drug	T200_PCT	PCT_no2	Cell_line.Tx2_T200	Plate.99	CA4	0.75	-0.0605538998291416	pearson	1	Ttest_pvalue	Coefficient_of_eigenassay	SVD_pCMs_only2CTa	NoPrepr	SVD	10309	PCT_no2-Tx2_T200	N	Kept components	PCT
Drug	T200_PCT	PCT_no2	Cell_line.Tx2_T200	Plate.99	CA5B	0.75	0.132864702877787	pearson	1	Ttest_pvalue	Coefficient_of_eigenassay	SVD_pCMs_only2CTa	NoPrepr	SVD	6430	PCT_no2-Tx2_T200	N	Kept components	PCT
Drug	T200_PCT	PCT_no2	Cell_line.Tx2_T200	Plate.99	CA8	0.75	0.000878903459184011	pearson	1	Ttest_pvalue	Coefficient_of_eigenassay	SVD_pCMs_only2CTa	NoPrepr	SVD	15191	PCT_no2-Tx2_T200	N	Kept components	PCT
Drug	T200_PCT	PCT_no2	Cell_line.Tx2_T200	Plate.99	CA9	0.75	0.0839207018530552	pearson	1	Ttest_pvalue	Coefficient_of_eigenassay	SVD_pCMs_only2CTa	NoPrepr	SVD	8874	PCT_no2-Tx2_T200	N	Kept components	PCT
Drug	T200_PCT	PCT_no2	Cell_line.Tx2_T200	Plate.99	CAAP1	0.75	-0.258961262943692	pearson	1	Ttest_pvalue	Coefficient_of_eigenassay	SVD_pCMs_only2CTa	NoPrepr	SVD	2632	PCT_no2-Tx2_T200	N	Kept components	PCT
Drug	T200_PCT	PCT_no2	Cell_line.Tx2_T200	Plate.99	CAB39	0.75	0.0710900370549843	pearson	1	Ttest_pvalue	Coefficient_of_eigenassay	SVD_pCMs_only2CTa	NoPrepr	SVD	9639	PCT_no2-Tx2_T200	N	Kept components	PCT
Drug	T200_PCT	PCT_no2	Cell_line.Tx2_T200	Plate.99	CAB39L	0.75	0.191450341360674	pearson	1	Ttest_pvalue	Coefficient_of_eigenassay	SVD_pCMs_only2CTa	NoPrepr	SVD	4313	PCT_no2-Tx2_T200	N	Kept components	PCT
Drug	T200_PCT	PCT_no2	Cell_line.Tx2_T200	Plate.99	CABCOCO1	0.75	0.0186299980759525	pearson	1	Ttest_pvalue	Coefficient_of_eigenassay	SVD_pCMs_only2CTa	NoPrepr	SVD	13380	PCT_no2-Tx2_T200	N	Kept components	PCT
Drug	T200_PCT	PCT_no2	Cell_line.Tx2_T200	Plate.99	CABIN1	0.75	-0.0155142580928729	pearson	1	Ttest_pvalue	Coefficient_of_eigenassay	SVD_pCMs_only2CTa	NoPrepr	SVD	13656	PCT_no2-Tx2_T200	N	Kept components	PCT
Drug	T200_PCT	PCT_no2	Cell_line.Tx2_T200	Plate.99	CABLES1	0.75	0.125375585638598	pearson	1	Ttest_pvalue	Coefficient_of_eigenassay	SVD_pCMs_only2CTa	NoPrepr	SVD	6760	PCT_no2-Tx2_T200	N	Kept components	PCT
Drug	T200_PCT	PCT_no2	Cell_line.Tx2_T200	Plate.99	CABLES2	0.75	-0.055376062104972	pearson	1	Ttest_pvalue	Coefficient_of_eigenassay	SVD_pCMs_only2CTa	NoPrepr	SVD	10652	PCT_no2-Tx2_T200	N	Kept components	PCT
Drug	T200_PCT	PCT_no2	Cell_line.Tx2_T200	Plate.99	CABP1	0.75	-0.0119217729041558	pearson	1	Ttest_pvalue	Coefficient_of_eigenassay	SVD_pCMs_only2CTa	NoPrepr	SVD	13979	PCT_no2-Tx2_T200	N	Kept components	PCT
Drug	T200_PCT	PCT_no2	Cell_line.Tx2_T200	Plate.99	CABP7	0.75	0.00917507589179288	pearson	1	Ttest_pvalue	Coefficient_of_eigenassay	SVD_pCMs_only2CTa	NoPrepr	SVD	14250	PCT_no2-Tx2_T200	N	Kept components	PCT
Drug	T200_PCT	PCT_no2	Cell_line.Tx2_T200	Plate.99	CABYR	0.75	-0.00726458344030193	pearson	1	Ttest_pvalue	Coefficient_of_eigenassay	SVD_pCMs_only2CTa	NoPrepr	SVD	14445	PCT_no2-Tx2_T200	N	Kept components	PCT
Drug	T200_PCT	PCT_no2	Cell_line.Tx2_T200	Plate.99	CACFD1	0.75	0.0340577201281653	pearson	1	Ttest_pvalue	Coefficient_of_eigenassay	SVD_pCMs_only2CTa	NoPrepr	SVD	12127	PCT_no2-Tx2_T200	N	Kept components	PCT
Drug	T200_PCT	PCT_no2	Cell_line.Tx2_T200	Plate.99	CACHD1	0.75	-0.16844332974049	pearson	1	Ttest_pvalue	Coefficient_of_eigenassay	SVD_pCMs_only2CTa	NoPrepr	SVD	5072	PCT_no2-Tx2_T200	N	Kept components	PCT
Drug	T200_PCT	PCT_no2	Cell_line.Tx2_T200	Plate.99	CACNA1A	0.75	0.226542518374401	pearson	1	Ttest_pvalue	Coefficient_of_eigenassay	SVD_pCMs_only2CTa	NoPrepr	SVD	3335	PCT_no2-Tx2_T200	N	Kept components	PCT
Drug	T200_PCT	PCT_no2	Cell_line.Tx2_T200	Plate.99	CACNA1B	0.75	-0.0835577771594727	pearson	1	Ttest_pvalue	Coefficient_of_eigenassay	SVD_pCMs_only2CTa	NoPrepr	SVD	8891	PCT_no2-Tx2_T200	N	Kept components	PCT
Drug	T200_PCT	PCT_no2	Cell_line.Tx2_T200	Plate.99	CACNA1C	0.75	0.061605916957785	pearson	1	Ttest_pvalue	Coefficient_of_eigenassay	SVD_pCMs_only2CTa	NoPrepr	SVD	10243	PCT_no2-Tx2_T200	N	Kept components	PCT
Drug	T200_PCT	PCT_no2	Cell_line.Tx2_T200	Plate.99	CACNA1D	0.75	0.101523833650186	pearson	1	Ttest_pvalue	Coefficient_of_eigenassay	SVD_pCMs_only2CTa	NoPrepr	SVD	7914	PCT_no2-Tx2_T200	N	Kept components	PCT
Drug	T200_PCT	PCT_no2	Cell_line.Tx2_T200	Plate.99	CACNA1E	0.75	-0.0385619249683275	pearson	1	Ttest_pvalue	Coefficient_of_eigenassay	SVD_pCMs_only2CTa	NoPrepr	SVD	11792	PCT_no2-Tx2_T200	N	Kept components	PCT
Drug	T200_PCT	PCT_no2	Cell_line.Tx2_T200	Plate.99	CACNA1G	0.75	-0.30743895232741	pearson	1	Ttest_pvalue	Coefficient_of_eigenassay	SVD_pCMs_only2CTa	NoPrepr	SVD	1831	PCT_no2-Tx2_T200	N	Kept components	PCT
Drug	T200_PCT	PCT_no2	Cell_line.Tx2_T200	Plate.99	CACNA1H	0.75	-0.220078159123826	pearson	1	Ttest_pvalue	Coefficient_of_eigenassay	SVD_pCMs_only2CTa	NoPrepr	SVD	3493	PCT_no2-Tx2_T200	N	Kept components	PCT
Drug	T200_PCT	PCT_no2	Cell_line.Tx2_T200	Plate.99	CACNA1I	0.75	-0.0378806709330401	pearson	1	Ttest_pvalue	Coefficient_of_eigenassay	SVD_pCMs_only2CTa	NoPrepr	SVD	11849	PCT_no2-Tx2_T200	N	Kept components	PCT
Drug	T200_PCT	PCT_no2	Cell_line.Tx2_T200	Plate.99	CACNA1S	0.75	-0.0747739750185605	pearson	1	Ttest_pvalue	Coefficient_of_eigenassay	SVD_pCMs_only2CTa	NoPrepr	SVD	9405	PCT_no2-Tx2_T200	N	Kept components	PCT
Drug	T200_PCT	PCT_no2	Cell_line.Tx2_T200	Plate.99	CACNA2D1	0.75	0.10465796703343	pearson	1	Ttest_pvalue	Coefficient_of_eigenassay	SVD_pCMs_only2CTa	NoPrepr	SVD	7772	PCT_no2-Tx2_T200	N	Kept components	PCT
Drug	T200_PCT	PCT_no2	Cell_line.Tx2_T200	Plate.99	CACNA2D2	0.75	-0.155961396834278	pearson	1	Ttest_pvalue	Coefficient_of_eigenassay	SVD_pCMs_only2CTa	NoPrepr	SVD	5527	PCT_no2-Tx2_T200	N	Kept components	PCT
Drug	T200_PCT	PCT_no2	Cell_line.Tx2_T200	Plate.99	CACNA2D3	0.75	-0.0219090620423793	pearson	1	Ttest_pvalue	Coefficient_of_eigenassay	SVD_pCMs_only2CTa	NoPrepr	SVD	13106	PCT_no2-Tx2_T200	N	Kept components	PCT
Drug	T200_PCT	PCT_no2	Cell_line.Tx2_T200	Plate.99	CACNA2D4	0.75	0.0154274310430996	pearson	1	Ttest_pvalue	Coefficient_of_eigenassay	SVD_pCMs_only2CTa	NoPrepr	SVD	13666	PCT_no2-Tx2_T200	N	Kept components	PCT
Drug	T200_PCT	PCT_no2	Cell_line.Tx2_T200	Plate.99	CACNB1	0.75	-0.0708168649095133	pearson	1	Ttest_pvalue	Coefficient_of_eigenassay	SVD_pCMs_only2CTa	NoPrepr	SVD	9655	PCT_no2-Tx2_T200	N	Kept components	PCT
Drug	T200_PCT	PCT_no2	Cell_line.Tx2_T200	Plate.99	CACNB2	0.75	0.405787015457374	pearson	1	Ttest_pvalue	Coefficient_of_eigenassay	SVD_pCMs_only2CTa	NoPrepr	SVD	932	PCT_no2-Tx2_T200	N	Kept components	PCT
Drug	T200_PCT	PCT_no2	Cell_line.Tx2_T200	Plate.99	CACNB3	0.75	-0.130555682037683	pearson	1	Ttest_pvalue	Coefficient_of_eigenassay	SVD_pCMs_only2CTa	NoPrepr	SVD	6540	PCT_no2-Tx2_T200	N	Kept components	PCT
Drug	T200_PCT	PCT_no2	Cell_line.Tx2_T200	Plate.99	CACNB4	0.75	0.0100833447125126	pearson	1	Ttest_pvalue	Coefficient_of_eigenassay	SVD_pCMs_only2CTa	NoPrepr	SVD	14157	PCT_no2-Tx2_T200	N	Kept components	PCT
Drug	T200_PCT	PCT_no2	Cell_line.Tx2_T200	Plate.99	CACNG1	0.75	-0.00594446925450763	pearson	1	Ttest_pvalue	Coefficient_of_eigenassay	SVD_pCMs_only2CTa	NoPrepr	SVD	14570	PCT_no2-Tx2_T200	N	Kept components	PCT
Drug	T200_PCT	PCT_no2	Cell_line.Tx2_T200	Plate.99	CACNG2	0.75	-0.0413930651214523	pearson	1	Ttest_pvalue	Coefficient_of_eigenassay	SVD_pCMs_only2CTa	NoPrepr	SVD	11583	PCT_no2-Tx2_T200	N	Kept components	PCT
Drug	T200_PCT	PCT_no2	Cell_line.Tx2_T200	Plate.99	CACNG4	0.75	-0.142537066126505	pearson	1	Ttest_pvalue	Coefficient_of_eigenassay	SVD_pCMs_only2CTa	NoPrepr	SVD	6042	PCT_no2-Tx2_T200	N	Kept components	PCT
Drug	T200_PCT	PCT_no2	Cell_line.Tx2_T200	Plate.99	CACNG6	0.75	0.0295638777315581	pearson	1	Ttest_pvalue	Coefficient_of_eigenassay	SVD_pCMs_only2CTa	NoPrepr	SVD	12470	PCT_no2-Tx2_T200	N	Kept components	PCT
Drug	T200_PCT	PCT_no2	Cell_line.Tx2_T200	Plate.99	CACNG7	0.75	-0.514138379784388	pearson	1	Ttest_pvalue	Coefficient_of_eigenassay	SVD_pCMs_only2CTa	NoPrepr	SVD	458	PCT_no2-Tx2_T200	N	Kept components	PCT
Drug	T200_PCT	PCT_no2	Cell_line.Tx2_T200	Plate.99	CACNG8	0.75	-0.0963288606990575	pearson	1	Ttest_pvalue	Coefficient_of_eigenassay	SVD_pCMs_only2CTa	NoPrepr	SVD	8205	PCT_no2-Tx2_T200	N	Kept components	PCT
Drug	T200_PCT	PCT_no2	Cell_line.Tx2_T200	Plate.99	CACTIN	0.75	0.118081480142473	pearson	1	Ttest_pvalue	Coefficient_of_eigenassay	SVD_pCMs_only2CTa	NoPrepr	SVD	7111	PCT_no2-Tx2_T200	N	Kept components	PCT
Drug	T200_PCT	PCT_no2	Cell_line.Tx2_T200	Plate.99	CACUL1	0.75	0.0271103098782874	pearson	1	Ttest_pvalue	Coefficient_of_eigenassay	SVD_pCMs_only2CTa	NoPrepr	SVD	12657	PCT_no2-Tx2_T200	N	Kept components	PCT
Drug	T200_PCT	PCT_no2	Cell_line.Tx2_T200	Plate.99	CACYBP	0.75	0.182716399355769	pearson	1	Ttest_pvalue	Coefficient_of_eigenassay	SVD_pCMs_only2CTa	NoPrepr	SVD	4599	PCT_no2-Tx2_T200	N	Kept components	PCT
Drug	T200_PCT	PCT_no2	Cell_line.Tx2_T200	Plate.99	CAD	0.75	-0.183277057168206	pearson	1	Ttest_pvalue	Coefficient_of_eigenassay	SVD_pCMs_only2CTa	NoPrepr	SVD	4577	PCT_no2-Tx2_T200	N	Kept components	PCT
Drug	T200_PCT	PCT_no2	Cell_line.Tx2_T200	Plate.99	CADM1	0.75	-0.116084966898554	pearson	1	Ttest_pvalue	Coefficient_of_eigenassay	SVD_pCMs_only2CTa	NoPrepr	SVD	7209	PCT_no2-Tx2_T200	N	Kept components	PCT
Drug	T200_PCT	PCT_no2	Cell_line.Tx2_T200	Plate.99	CADM2	0.75	-0.094302046893939	pearson	1	Ttest_pvalue	Coefficient_of_eigenassay	SVD_pCMs_only2CTa	NoPrepr	SVD	8315	PCT_no2-Tx2_T200	N	Kept components	PCT
Drug	T200_PCT	PCT_no2	Cell_line.Tx2_T200	Plate.99	CADM3	0.75	-0.508485180118954	pearson	1	Ttest_pvalue	Coefficient_of_eigenassay	SVD_pCMs_only2CTa	NoPrepr	SVD	472	PCT_no2-Tx2_T200	N	Kept components	PCT
Drug	T200_PCT	PCT_no2	Cell_line.Tx2_T200	Plate.99	CADM4	0.75	-0.159842543979404	pearson	1	Ttest_pvalue	Coefficient_of_eigenassay	SVD_pCMs_only2CTa	NoPrepr	SVD	5370	PCT_no2-Tx2_T200	N	Kept components	PCT
Drug	T200_PCT	PCT_no2	Cell_line.Tx2_T200	Plate.99	CADPS	0.75	0.248083492707267	pearson	1	Ttest_pvalue	Coefficient_of_eigenassay	SVD_pCMs_only2CTa	NoPrepr	SVD	2865	PCT_no2-Tx2_T200	N	Kept components	PCT
Drug	T200_PCT	PCT_no2	Cell_line.Tx2_T200	Plate.99	CADPS2	0.75	0.26507349769935	pearson	1	Ttest_pvalue	Coefficient_of_eigenassay	SVD_pCMs_only2CTa	NoPrepr	SVD	2532	PCT_no2-Tx2_T200	N	Kept components	PCT
Drug	T200_PCT	PCT_no2	Cell_line.Tx2_T200	Plate.99	CALB1	0.75	0.0529268034046001	pearson	1	Ttest_pvalue	Coefficient_of_eigenassay	SVD_pCMs_only2CTa	NoPrepr	SVD	10821	PCT_no2-Tx2_T200	N	Kept components	PCT
Drug	T200_PCT	PCT_no2	Cell_line.Tx2_T200	Plate.99	CALB2	0.75	0.341229873233008	pearson	1	Ttest_pvalue	Coefficient_of_eigenassay	SVD_pCMs_only2CTa	NoPrepr	SVD	1439	PCT_no2-Tx2_T200	N	Kept components	PCT
Drug	T200_PCT	PCT_no2	Cell_line.Tx2_T200	Plate.99	CALCB	0.75	-0.00169327840915456	pearson	1	Ttest_pvalue	Coefficient_of_eigenassay	SVD_pCMs_only2CTa	NoPrepr	SVD	15076	PCT_no2-Tx2_T200	N	Kept components	PCT
Drug	T200_PCT	PCT_no2	Cell_line.Tx2_T200	Plate.99	CALCOCO1	0.75	-0.0798241530748429	pearson	1	Ttest_pvalue	Coefficient_of_eigenassay	SVD_pCMs_only2CTa	NoPrepr	SVD	9095	PCT_no2-Tx2_T200	N	Kept components	PCT
Drug	T200_PCT	PCT_no2	Cell_line.Tx2_T200	Plate.99	CALCOCO2	0.75	0.0320643629367035	pearson	1	Ttest_pvalue	Coefficient_of_eigenassay	SVD_pCMs_only2CTa	NoPrepr	SVD	12274	PCT_no2-Tx2_T200	N	Kept components	PCT
Drug	T200_PCT	PCT_no2	Cell_line.Tx2_T200	Plate.99	CALCRL	0.75	-0.213809954473367	pearson	1	Ttest_pvalue	Coefficient_of_eigenassay	SVD_pCMs_only2CTa	NoPrepr	SVD	3677	PCT_no2-Tx2_T200	N	Kept components	PCT
Drug	T200_PCT	PCT_no2	Cell_line.Tx2_T200	Plate.99	CALD1	0.75	0.0366796105286635	pearson	1	Ttest_pvalue	Coefficient_of_eigenassay	SVD_pCMs_only2CTa	NoPrepr	SVD	11945	PCT_no2-Tx2_T200	N	Kept components	PCT
Drug	T200_PCT	PCT_no2	Cell_line.Tx2_T200	Plate.99	CALHM2	0.75	-0.0984155587921817	pearson	1	Ttest_pvalue	Coefficient_of_eigenassay	SVD_pCMs_only2CTa	NoPrepr	SVD	8090	PCT_no2-Tx2_T200	N	Kept components	PCT
Drug	T200_PCT	PCT_no2	Cell_line.Tx2_T200	Plate.99	CALHM5	0.75	-0.315087588259063	pearson	1	Ttest_pvalue	Coefficient_of_eigenassay	SVD_pCMs_only2CTa	NoPrepr	SVD	1735	PCT_no2-Tx2_T200	N	Kept components	PCT
Drug	T200_PCT	PCT_no2	Cell_line.Tx2_T200	Plate.99	CALM1	0.75	0.10314185039292	pearson	1	Ttest_pvalue	Coefficient_of_eigenassay	SVD_pCMs_only2CTa	NoPrepr	SVD	7837	PCT_no2-Tx2_T200	N	Kept components	PCT
Drug	T200_PCT	PCT_no2	Cell_line.Tx2_T200	Plate.99	CALM2	0.75	0.0449608874840277	pearson	1	Ttest_pvalue	Coefficient_of_eigenassay	SVD_pCMs_only2CTa	NoPrepr	SVD	11351	PCT_no2-Tx2_T200	N	Kept components	PCT
Drug	T200_PCT	PCT_no2	Cell_line.Tx2_T200	Plate.99	CALM3	0.75	-0.438731680194014	pearson	1	Ttest_pvalue	Coefficient_of_eigenassay	SVD_pCMs_only2CTa	NoPrepr	SVD	751	PCT_no2-Tx2_T200	N	Kept components	PCT
Drug	T200_PCT	PCT_no2	Cell_line.Tx2_T200	Plate.99	CALML4	0.75	0.169641724291897	pearson	1	Ttest_pvalue	Coefficient_of_eigenassay	SVD_pCMs_only2CTa	NoPrepr	SVD	5018	PCT_no2-Tx2_T200	N	Kept components	PCT
Drug	T200_PCT	PCT_no2	Cell_line.Tx2_T200	Plate.99	CALML6	0.75	0.0243286474123726	pearson	1	Ttest_pvalue	Coefficient_of_eigenassay	SVD_pCMs_only2CTa	NoPrepr	SVD	12884	PCT_no2-Tx2_T200	N	Kept components	PCT
Drug	T200_PCT	PCT_no2	Cell_line.Tx2_T200	Plate.99	CALN1	0.75	-0.324231964954966	pearson	1	Ttest_pvalue	Coefficient_of_eigenassay	SVD_pCMs_only2CTa	NoPrepr	SVD	1624	PCT_no2-Tx2_T200	N	Kept components	PCT
Drug	T200_PCT	PCT_no2	Cell_line.Tx2_T200	Plate.99	CALR	0.75	0.258349193164741	pearson	1	Ttest_pvalue	Coefficient_of_eigenassay	SVD_pCMs_only2CTa	NoPrepr	SVD	2645	PCT_no2-Tx2_T200	N	Kept components	PCT
Drug	T200_PCT	PCT_no2	Cell_line.Tx2_T200	Plate.99	CALU	0.75	0.00446447197180039	pearson	1	Ttest_pvalue	Coefficient_of_eigenassay	SVD_pCMs_only2CTa	NoPrepr	SVD	14722	PCT_no2-Tx2_T200	N	Kept components	PCT
Drug	T200_PCT	PCT_no2	Cell_line.Tx2_T200	Plate.99	CALY	0.75	-0.0636682148362724	pearson	1	Ttest_pvalue	Coefficient_of_eigenassay	SVD_pCMs_only2CTa	NoPrepr	SVD	10099	PCT_no2-Tx2_T200	N	Kept components	PCT
Drug	T200_PCT	PCT_no2	Cell_line.Tx2_T200	Plate.99	CAMK1	0.75	0.53464637397845	pearson	1	Ttest_pvalue	Coefficient_of_eigenassay	SVD_pCMs_only2CTa	NoPrepr	SVD	394	PCT_no2-Tx2_T200	N	Kept components	PCT
Drug	T200_PCT	PCT_no2	Cell_line.Tx2_T200	Plate.99	CAMK1D	0.75	-0.110401588941047	pearson	1	Ttest_pvalue	Coefficient_of_eigenassay	SVD_pCMs_only2CTa	NoPrepr	SVD	7494	PCT_no2-Tx2_T200	N	Kept components	PCT
Drug	T200_PCT	PCT_no2	Cell_line.Tx2_T200	Plate.99	CAMK1G	0.75	0.012440525346908	pearson	1	Ttest_pvalue	Coefficient_of_eigenassay	SVD_pCMs_only2CTa	NoPrepr	SVD	13932	PCT_no2-Tx2_T200	N	Kept components	PCT
Drug	T200_PCT	PCT_no2	Cell_line.Tx2_T200	Plate.99	CAMK2A	0.75	0.0594883434049215	pearson	1	Ttest_pvalue	Coefficient_of_eigenassay	SVD_pCMs_only2CTa	NoPrepr	SVD	10372	PCT_no2-Tx2_T200	N	Kept components	PCT
Drug	T200_PCT	PCT_no2	Cell_line.Tx2_T200	Plate.99	CAMK2B	0.75	0.211877154793756	pearson	1	Ttest_pvalue	Coefficient_of_eigenassay	SVD_pCMs_only2CTa	NoPrepr	SVD	3725	PCT_no2-Tx2_T200	N	Kept components	PCT
Drug	T200_PCT	PCT_no2	Cell_line.Tx2_T200	Plate.99	CAMK2D	0.75	0.157765994722223	pearson	1	Ttest_pvalue	Coefficient_of_eigenassay	SVD_pCMs_only2CTa	NoPrepr	SVD	5458	PCT_no2-Tx2_T200	N	Kept components	PCT
Drug	T200_PCT	PCT_no2	Cell_line.Tx2_T200	Plate.99	CAMK2G	0.75	-0.287354996983906	pearson	1	Ttest_pvalue	Coefficient_of_eigenassay	SVD_pCMs_only2CTa	NoPrepr	SVD	2132	PCT_no2-Tx2_T200	N	Kept components	PCT
Drug	T200_PCT	PCT_no2	Cell_line.Tx2_T200	Plate.99	CAMK2N1	0.75	-0.0512880965833027	pearson	1	Ttest_pvalue	Coefficient_of_eigenassay	SVD_pCMs_only2CTa	NoPrepr	SVD	10921	PCT_no2-Tx2_T200	N	Kept components	PCT
Drug	T200_PCT	PCT_no2	Cell_line.Tx2_T200	Plate.99	CAMK2N2	0.75	-0.0881636275141415	pearson	1	Ttest_pvalue	Coefficient_of_eigenassay	SVD_pCMs_only2CTa	NoPrepr	SVD	8649	PCT_no2-Tx2_T200	N	Kept components	PCT
Drug	T200_PCT	PCT_no2	Cell_line.Tx2_T200	Plate.99	CAMK4	0.75	0.134712978702074	pearson	1	Ttest_pvalue	Coefficient_of_eigenassay	SVD_pCMs_only2CTa	NoPrepr	SVD	6343	PCT_no2-Tx2_T200	N	Kept components	PCT
Drug	T200_PCT	PCT_no2	Cell_line.Tx2_T200	Plate.99	CAMKK1	0.75	0.00673570730187085	pearson	1	Ttest_pvalue	Coefficient_of_eigenassay	SVD_pCMs_only2CTa	NoPrepr	SVD	14489	PCT_no2-Tx2_T200	N	Kept components	PCT
Drug	T200_PCT	PCT_no2	Cell_line.Tx2_T200	Plate.99	CAMKK2	0.75	-0.00194992902443817	pearson	1	Ttest_pvalue	Coefficient_of_eigenassay	SVD_pCMs_only2CTa	NoPrepr	SVD	15042	PCT_no2-Tx2_T200	N	Kept components	PCT
Drug	T200_PCT	PCT_no2	Cell_line.Tx2_T200	Plate.99	CAMKMT	0.75	0.00563070713071559	pearson	1	Ttest_pvalue	Coefficient_of_eigenassay	SVD_pCMs_only2CTa	NoPrepr	SVD	14605	PCT_no2-Tx2_T200	N	Kept components	PCT
Drug	T200_PCT	PCT_no2	Cell_line.Tx2_T200	Plate.99	CAMKV	0.75	0.0136969520851233	pearson	1	Ttest_pvalue	Coefficient_of_eigenassay	SVD_pCMs_only2CTa	NoPrepr	SVD	13814	PCT_no2-Tx2_T200	N	Kept components	PCT
Drug	T200_PCT	PCT_no2	Cell_line.Tx2_T200	Plate.99	CAMLG	0.75	0.221365140244727	pearson	1	Ttest_pvalue	Coefficient_of_eigenassay	SVD_pCMs_only2CTa	NoPrepr	SVD	3459	PCT_no2-Tx2_T200	N	Kept components	PCT
Drug	T200_PCT	PCT_no2	Cell_line.Tx2_T200	Plate.99	CAMSAP1	0.75	-0.100243877541505	pearson	1	Ttest_pvalue	Coefficient_of_eigenassay	SVD_pCMs_only2CTa	NoPrepr	SVD	7979	PCT_no2-Tx2_T200	N	Kept components	PCT
Drug	T200_PCT	PCT_no2	Cell_line.Tx2_T200	Plate.99	CAMSAP2	0.75	0.410396515227676	pearson	1	Ttest_pvalue	Coefficient_of_eigenassay	SVD_pCMs_only2CTa	NoPrepr	SVD	899	PCT_no2-Tx2_T200	N	Kept components	PCT
Drug	T200_PCT	PCT_no2	Cell_line.Tx2_T200	Plate.99	CAMSAP3	0.75	0.0552085549132813	pearson	1	Ttest_pvalue	Coefficient_of_eigenassay	SVD_pCMs_only2CTa	NoPrepr	SVD	10664	PCT_no2-Tx2_T200	N	Kept components	PCT
Drug	T200_PCT	PCT_no2	Cell_line.Tx2_T200	Plate.99	CAMTA1	0.75	-0.0581658481340495	pearson	1	Ttest_pvalue	Coefficient_of_eigenassay	SVD_pCMs_only2CTa	NoPrepr	SVD	10459	PCT_no2-Tx2_T200	N	Kept components	PCT
Drug	T200_PCT	PCT_no2	Cell_line.Tx2_T200	Plate.99	CAMTA2	0.75	-0.185999741644855	pearson	1	Ttest_pvalue	Coefficient_of_eigenassay	SVD_pCMs_only2CTa	NoPrepr	SVD	4481	PCT_no2-Tx2_T200	N	Kept components	PCT
Drug	T200_PCT	PCT_no2	Cell_line.Tx2_T200	Plate.99	CAND1	0.75	-0.0407917319668614	pearson	1	Ttest_pvalue	Coefficient_of_eigenassay	SVD_pCMs_only2CTa	NoPrepr	SVD	11620	PCT_no2-Tx2_T200	N	Kept components	PCT
Drug	T200_PCT	PCT_no2	Cell_line.Tx2_T200	Plate.99	CAND2	0.75	-0.144886529934968	pearson	1	Ttest_pvalue	Coefficient_of_eigenassay	SVD_pCMs_only2CTa	NoPrepr	SVD	5964	PCT_no2-Tx2_T200	N	Kept components	PCT
Drug	T200_PCT	PCT_no2	Cell_line.Tx2_T200	Plate.99	CANT1	0.75	-0.0828958380508289	pearson	1	Ttest_pvalue	Coefficient_of_eigenassay	SVD_pCMs_only2CTa	NoPrepr	SVD	8932	PCT_no2-Tx2_T200	N	Kept components	PCT
Drug	T200_PCT	PCT_no2	Cell_line.Tx2_T200	Plate.99	CANX	0.75	0.145448404587014	pearson	1	Ttest_pvalue	Coefficient_of_eigenassay	SVD_pCMs_only2CTa	NoPrepr	SVD	5943	PCT_no2-Tx2_T200	N	Kept components	PCT
Drug	T200_PCT	PCT_no2	Cell_line.Tx2_T200	Plate.99	CAP1	0.75	-0.198219943546693	pearson	1	Ttest_pvalue	Coefficient_of_eigenassay	SVD_pCMs_only2CTa	NoPrepr	SVD	4110	PCT_no2-Tx2_T200	N	Kept components	PCT
Drug	T200_PCT	PCT_no2	Cell_line.Tx2_T200	Plate.99	CAP2	0.75	-0.00377848462979023	pearson	1	Ttest_pvalue	Coefficient_of_eigenassay	SVD_pCMs_only2CTa	NoPrepr	SVD	14803	PCT_no2-Tx2_T200	N	Kept components	PCT
Drug	T200_PCT	PCT_no2	Cell_line.Tx2_T200	Plate.99	CAPG	0.75	0.276680326459628	pearson	1	Ttest_pvalue	Coefficient_of_eigenassay	SVD_pCMs_only2CTa	NoPrepr	SVD	2316	PCT_no2-Tx2_T200	N	Kept components	PCT
Drug	T200_PCT	PCT_no2	Cell_line.Tx2_T200	Plate.99	CAPN1	0.75	-0.268261872297064	pearson	1	Ttest_pvalue	Coefficient_of_eigenassay	SVD_pCMs_only2CTa	NoPrepr	SVD	2474	PCT_no2-Tx2_T200	N	Kept components	PCT
Drug	T200_PCT	PCT_no2	Cell_line.Tx2_T200	Plate.99	CAPN10	0.75	0.0300038416670838	pearson	1	Ttest_pvalue	Coefficient_of_eigenassay	SVD_pCMs_only2CTa	NoPrepr	SVD	12433	PCT_no2-Tx2_T200	N	Kept components	PCT
Drug	T200_PCT	PCT_no2	Cell_line.Tx2_T200	Plate.99	CAPN12	0.75	0.291310590803583	pearson	1	Ttest_pvalue	Coefficient_of_eigenassay	SVD_pCMs_only2CTa	NoPrepr	SVD	2067	PCT_no2-Tx2_T200	N	Kept components	PCT
Drug	T200_PCT	PCT_no2	Cell_line.Tx2_T200	Plate.99	CAPN13	0.75	-0.219853633432454	pearson	1	Ttest_pvalue	Coefficient_of_eigenassay	SVD_pCMs_only2CTa	NoPrepr	SVD	3497	PCT_no2-Tx2_T200	N	Kept components	PCT
Drug	T200_PCT	PCT_no2	Cell_line.Tx2_T200	Plate.99	CAPN14	0.75	-0.310792889787299	pearson	1	Ttest_pvalue	Coefficient_of_eigenassay	SVD_pCMs_only2CTa	NoPrepr	SVD	1789	PCT_no2-Tx2_T200	N	Kept components	PCT
Drug	T200_PCT	PCT_no2	Cell_line.Tx2_T200	Plate.99	CAPN15	0.75	0.0759483460554507	pearson	1	Ttest_pvalue	Coefficient_of_eigenassay	SVD_pCMs_only2CTa	NoPrepr	SVD	9327	PCT_no2-Tx2_T200	N	Kept components	PCT
Drug	T200_PCT	PCT_no2	Cell_line.Tx2_T200	Plate.99	CAPN2	0.75	0.0330830046395823	pearson	1	Ttest_pvalue	Coefficient_of_eigenassay	SVD_pCMs_only2CTa	NoPrepr	SVD	12198	PCT_no2-Tx2_T200	N	Kept components	PCT
Drug	T200_PCT	PCT_no2	Cell_line.Tx2_T200	Plate.99	CAPN3	0.75	0.000655594948973404	pearson	1	Ttest_pvalue	Coefficient_of_eigenassay	SVD_pCMs_only2CTa	NoPrepr	SVD	15229	PCT_no2-Tx2_T200	N	Kept components	PCT
Drug	T200_PCT	PCT_no2	Cell_line.Tx2_T200	Plate.99	CAPN5	0.75	-0.123578637883672	pearson	1	Ttest_pvalue	Coefficient_of_eigenassay	SVD_pCMs_only2CTa	NoPrepr	SVD	6857	PCT_no2-Tx2_T200	N	Kept components	PCT
Drug	T200_PCT	PCT_no2	Cell_line.Tx2_T200	Plate.99	CAPN6	0.75	-0.421971419532414	pearson	1	Ttest_pvalue	Coefficient_of_eigenassay	SVD_pCMs_only2CTa	NoPrepr	SVD	833	PCT_no2-Tx2_T200	N	Kept components	PCT
Drug	T200_PCT	PCT_no2	Cell_line.Tx2_T200	Plate.99	CAPN7	0.75	0.133856904183039	pearson	1	Ttest_pvalue	Coefficient_of_eigenassay	SVD_pCMs_only2CTa	NoPrepr	SVD	6391	PCT_no2-Tx2_T200	N	Kept components	PCT
Drug	T200_PCT	PCT_no2	Cell_line.Tx2_T200	Plate.99	CAPN9	0.75	-0.0941656827223286	pearson	1	Ttest_pvalue	Coefficient_of_eigenassay	SVD_pCMs_only2CTa	NoPrepr	SVD	8320	PCT_no2-Tx2_T200	N	Kept components	PCT
Drug	T200_PCT	PCT_no2	Cell_line.Tx2_T200	Plate.99	CAPNS1	0.75	0.226797850476422	pearson	1	Ttest_pvalue	Coefficient_of_eigenassay	SVD_pCMs_only2CTa	NoPrepr	SVD	3332	PCT_no2-Tx2_T200	N	Kept components	PCT
Drug	T200_PCT	PCT_no2	Cell_line.Tx2_T200	Plate.99	CAPRIN1	0.75	0.0451714598533236	pearson	1	Ttest_pvalue	Coefficient_of_eigenassay	SVD_pCMs_only2CTa	NoPrepr	SVD	11337	PCT_no2-Tx2_T200	N	Kept components	PCT
Drug	T200_PCT	PCT_no2	Cell_line.Tx2_T200	Plate.99	CAPRIN2	0.75	0.0415075563865543	pearson	1	Ttest_pvalue	Coefficient_of_eigenassay	SVD_pCMs_only2CTa	NoPrepr	SVD	11574	PCT_no2-Tx2_T200	N	Kept components	PCT
Drug	T200_PCT	PCT_no2	Cell_line.Tx2_T200	Plate.99	CAPS	0.75	-0.0285831347255565	pearson	1	Ttest_pvalue	Coefficient_of_eigenassay	SVD_pCMs_only2CTa	NoPrepr	SVD	12550	PCT_no2-Tx2_T200	N	Kept components	PCT
Drug	T200_PCT	PCT_no2	Cell_line.Tx2_T200	Plate.99	CAPS2	0.75	-0.250282595475988	pearson	1	Ttest_pvalue	Coefficient_of_eigenassay	SVD_pCMs_only2CTa	NoPrepr	SVD	2803	PCT_no2-Tx2_T200	N	Kept components	PCT
Drug	T200_PCT	PCT_no2	Cell_line.Tx2_T200	Plate.99	CAPSL	0.75	-0.0362656683861403	pearson	1	Ttest_pvalue	Coefficient_of_eigenassay	SVD_pCMs_only2CTa	NoPrepr	SVD	11974	PCT_no2-Tx2_T200	N	Kept components	PCT
Drug	T200_PCT	PCT_no2	Cell_line.Tx2_T200	Plate.99	CAPZA1	0.75	-0.00853483964360753	pearson	1	Ttest_pvalue	Coefficient_of_eigenassay	SVD_pCMs_only2CTa	NoPrepr	SVD	14320	PCT_no2-Tx2_T200	N	Kept components	PCT
Drug	T200_PCT	PCT_no2	Cell_line.Tx2_T200	Plate.99	CAPZA2	0.75	0.0385381873473626	pearson	1	Ttest_pvalue	Coefficient_of_eigenassay	SVD_pCMs_only2CTa	NoPrepr	SVD	11794	PCT_no2-Tx2_T200	N	Kept components	PCT
Drug	T200_PCT	PCT_no2	Cell_line.Tx2_T200	Plate.99	CAPZB	0.75	0.00416317513472681	pearson	1	Ttest_pvalue	Coefficient_of_eigenassay	SVD_pCMs_only2CTa	NoPrepr	SVD	14756	PCT_no2-Tx2_T200	N	Kept components	PCT
Drug	T200_PCT	PCT_no2	Cell_line.Tx2_T200	Plate.99	CARD10	0.75	-0.0939433634682199	pearson	1	Ttest_pvalue	Coefficient_of_eigenassay	SVD_pCMs_only2CTa	NoPrepr	SVD	8334	PCT_no2-Tx2_T200	N	Kept components	PCT
Drug	T200_PCT	PCT_no2	Cell_line.Tx2_T200	Plate.99	CARD11	0.75	-0.256621579776729	pearson	1	Ttest_pvalue	Coefficient_of_eigenassay	SVD_pCMs_only2CTa	NoPrepr	SVD	2684	PCT_no2-Tx2_T200	N	Kept components	PCT
Drug	T200_PCT	PCT_no2	Cell_line.Tx2_T200	Plate.99	CARD14	0.75	-0.0487998960019292	pearson	1	Ttest_pvalue	Coefficient_of_eigenassay	SVD_pCMs_only2CTa	NoPrepr	SVD	11096	PCT_no2-Tx2_T200	N	Kept components	PCT
Drug	T200_PCT	PCT_no2	Cell_line.Tx2_T200	Plate.99	CARD16	0.75	0.201303991605031	pearson	1	Ttest_pvalue	Coefficient_of_eigenassay	SVD_pCMs_only2CTa	NoPrepr	SVD	4026	PCT_no2-Tx2_T200	N	Kept components	PCT
Drug	T200_PCT	PCT_no2	Cell_line.Tx2_T200	Plate.99	CARD19	0.75	-0.0694747946489476	pearson	1	Ttest_pvalue	Coefficient_of_eigenassay	SVD_pCMs_only2CTa	NoPrepr	SVD	9725	PCT_no2-Tx2_T200	N	Kept components	PCT
Drug	T200_PCT	PCT_no2	Cell_line.Tx2_T200	Plate.99	CARD6	0.75	-0.343134866911654	pearson	1	Ttest_pvalue	Coefficient_of_eigenassay	SVD_pCMs_only2CTa	NoPrepr	SVD	1418	PCT_no2-Tx2_T200	N	Kept components	PCT
Drug	T200_PCT	PCT_no2	Cell_line.Tx2_T200	Plate.99	CARD8	0.75	-0.137192971292028	pearson	1	Ttest_pvalue	Coefficient_of_eigenassay	SVD_pCMs_only2CTa	NoPrepr	SVD	6250	PCT_no2-Tx2_T200	N	Kept components	PCT
Drug	T200_PCT	PCT_no2	Cell_line.Tx2_T200	Plate.99	CARD9	0.75	0.0658155571085806	pearson	1	Ttest_pvalue	Coefficient_of_eigenassay	SVD_pCMs_only2CTa	NoPrepr	SVD	9959	PCT_no2-Tx2_T200	N	Kept components	PCT
Drug	T200_PCT	PCT_no2	Cell_line.Tx2_T200	Plate.99	CARF	0.75	0.193504534292719	pearson	1	Ttest_pvalue	Coefficient_of_eigenassay	SVD_pCMs_only2CTa	NoPrepr	SVD	4264	PCT_no2-Tx2_T200	N	Kept components	PCT
Drug	T200_PCT	PCT_no2	Cell_line.Tx2_T200	Plate.99	CARHSP1	0.75	0.0983775788010219	pearson	1	Ttest_pvalue	Coefficient_of_eigenassay	SVD_pCMs_only2CTa	NoPrepr	SVD	8096	PCT_no2-Tx2_T200	N	Kept components	PCT
Drug	T200_PCT	PCT_no2	Cell_line.Tx2_T200	Plate.99	CARM1	0.75	-0.40600190185861	pearson	1	Ttest_pvalue	Coefficient_of_eigenassay	SVD_pCMs_only2CTa	NoPrepr	SVD	931	PCT_no2-Tx2_T200	N	Kept components	PCT
Drug	T200_PCT	PCT_no2	Cell_line.Tx2_T200	Plate.99	CARMIL1	0.75	0.0881901381508503	pearson	1	Ttest_pvalue	Coefficient_of_eigenassay	SVD_pCMs_only2CTa	NoPrepr	SVD	8647	PCT_no2-Tx2_T200	N	Kept components	PCT
Drug	T200_PCT	PCT_no2	Cell_line.Tx2_T200	Plate.99	CARMIL2	0.75	-0.111868360670595	pearson	1	Ttest_pvalue	Coefficient_of_eigenassay	SVD_pCMs_only2CTa	NoPrepr	SVD	7425	PCT_no2-Tx2_T200	N	Kept components	PCT
Drug	T200_PCT	PCT_no2	Cell_line.Tx2_T200	Plate.99	CARMIL3	0.75	-0.0191584178450272	pearson	1	Ttest_pvalue	Coefficient_of_eigenassay	SVD_pCMs_only2CTa	NoPrepr	SVD	13335	PCT_no2-Tx2_T200	N	Kept components	PCT
Drug	T200_PCT	PCT_no2	Cell_line.Tx2_T200	Plate.99	CARNMT1	0.75	0.0819020713161033	pearson	1	Ttest_pvalue	Coefficient_of_eigenassay	SVD_pCMs_only2CTa	NoPrepr	SVD	8987	PCT_no2-Tx2_T200	N	Kept components	PCT
Drug	T200_PCT	PCT_no2	Cell_line.Tx2_T200	Plate.99	CARNS1	0.75	-0.150984391988974	pearson	1	Ttest_pvalue	Coefficient_of_eigenassay	SVD_pCMs_only2CTa	NoPrepr	SVD	5721	PCT_no2-Tx2_T200	N	Kept components	PCT
Drug	T200_PCT	PCT_no2	Cell_line.Tx2_T200	Plate.99	CARS	0.75	0.278138991454167	pearson	1	Ttest_pvalue	Coefficient_of_eigenassay	SVD_pCMs_only2CTa	NoPrepr	SVD	2281	PCT_no2-Tx2_T200	N	Kept components	PCT
Drug	T200_PCT	PCT_no2	Cell_line.Tx2_T200	Plate.99	CARS2	0.75	0.239973709738455	pearson	1	Ttest_pvalue	Coefficient_of_eigenassay	SVD_pCMs_only2CTa	NoPrepr	SVD	3038	PCT_no2-Tx2_T200	N	Kept components	PCT
Drug	T200_PCT	PCT_no2	Cell_line.Tx2_T200	Plate.99	CASC1	0.75	0.157154457943587	pearson	1	Ttest_pvalue	Coefficient_of_eigenassay	SVD_pCMs_only2CTa	NoPrepr	SVD	5488	PCT_no2-Tx2_T200	N	Kept components	PCT
Drug	T200_PCT	PCT_no2	Cell_line.Tx2_T200	Plate.99	CASC10	0.75	0.224567199547836	pearson	1	Ttest_pvalue	Coefficient_of_eigenassay	SVD_pCMs_only2CTa	NoPrepr	SVD	3375	PCT_no2-Tx2_T200	N	Kept components	PCT
Drug	T200_PCT	PCT_no2	Cell_line.Tx2_T200	Plate.99	CASC3	0.75	0.115720420437598	pearson	1	Ttest_pvalue	Coefficient_of_eigenassay	SVD_pCMs_only2CTa	NoPrepr	SVD	7232	PCT_no2-Tx2_T200	N	Kept components	PCT
Drug	T200_PCT	PCT_no2	Cell_line.Tx2_T200	Plate.99	CASC4	0.75	0.18657071760224	pearson	1	Ttest_pvalue	Coefficient_of_eigenassay	SVD_pCMs_only2CTa	NoPrepr	SVD	4456	PCT_no2-Tx2_T200	N	Kept components	PCT
Drug	T200_PCT	PCT_no2	Cell_line.Tx2_T200	Plate.99	CASD1	0.75	-0.000881094965223727	pearson	1	Ttest_pvalue	Coefficient_of_eigenassay	SVD_pCMs_only2CTa	NoPrepr	SVD	15190	PCT_no2-Tx2_T200	N	Kept components	PCT
Drug	T200_PCT	PCT_no2	Cell_line.Tx2_T200	Plate.99	CASK	0.75	0.1269665522079	pearson	1	Ttest_pvalue	Coefficient_of_eigenassay	SVD_pCMs_only2CTa	NoPrepr	SVD	6704	PCT_no2-Tx2_T200	N	Kept components	PCT
Drug	T200_PCT	PCT_no2	Cell_line.Tx2_T200	Plate.99	CASKIN1	0.75	-0.11103452005873	pearson	1	Ttest_pvalue	Coefficient_of_eigenassay	SVD_pCMs_only2CTa	NoPrepr	SVD	7456	PCT_no2-Tx2_T200	N	Kept components	PCT
Drug	T200_PCT	PCT_no2	Cell_line.Tx2_T200	Plate.99	CASKIN2	0.75	-0.181696997418586	pearson	1	Ttest_pvalue	Coefficient_of_eigenassay	SVD_pCMs_only2CTa	NoPrepr	SVD	4631	PCT_no2-Tx2_T200	N	Kept components	PCT
Drug	T200_PCT	PCT_no2	Cell_line.Tx2_T200	Plate.99	CASP1	0.75	-0.0632035616344417	pearson	1	Ttest_pvalue	Coefficient_of_eigenassay	SVD_pCMs_only2CTa	NoPrepr	SVD	10127	PCT_no2-Tx2_T200	N	Kept components	PCT
Drug	T200_PCT	PCT_no2	Cell_line.Tx2_T200	Plate.99	CASP10	0.75	-0.0591275041084506	pearson	1	Ttest_pvalue	Coefficient_of_eigenassay	SVD_pCMs_only2CTa	NoPrepr	SVD	10391	PCT_no2-Tx2_T200	N	Kept components	PCT
Drug	T200_PCT	PCT_no2	Cell_line.Tx2_T200	Plate.99	CASP2	0.75	0.00856464718413496	pearson	1	Ttest_pvalue	Coefficient_of_eigenassay	SVD_pCMs_only2CTa	NoPrepr	SVD	14315	PCT_no2-Tx2_T200	N	Kept components	PCT
Drug	T200_PCT	PCT_no2	Cell_line.Tx2_T200	Plate.99	CASP3	0.75	0.1219233569426	pearson	1	Ttest_pvalue	Coefficient_of_eigenassay	SVD_pCMs_only2CTa	NoPrepr	SVD	6944	PCT_no2-Tx2_T200	N	Kept components	PCT
Drug	T200_PCT	PCT_no2	Cell_line.Tx2_T200	Plate.99	CASP4	0.75	0.0565141015400034	pearson	1	Ttest_pvalue	Coefficient_of_eigenassay	SVD_pCMs_only2CTa	NoPrepr	SVD	10580	PCT_no2-Tx2_T200	N	Kept components	PCT
Drug	T200_PCT	PCT_no2	Cell_line.Tx2_T200	Plate.99	CASP6	0.75	0.0477917104129276	pearson	1	Ttest_pvalue	Coefficient_of_eigenassay	SVD_pCMs_only2CTa	NoPrepr	SVD	11173	PCT_no2-Tx2_T200	N	Kept components	PCT
Drug	T200_PCT	PCT_no2	Cell_line.Tx2_T200	Plate.99	CASP7	0.75	-0.048546255255635	pearson	1	Ttest_pvalue	Coefficient_of_eigenassay	SVD_pCMs_only2CTa	NoPrepr	SVD	11112	PCT_no2-Tx2_T200	N	Kept components	PCT
Drug	T200_PCT	PCT_no2	Cell_line.Tx2_T200	Plate.99	CASP8	0.75	-0.196403732019879	pearson	1	Ttest_pvalue	Coefficient_of_eigenassay	SVD_pCMs_only2CTa	NoPrepr	SVD	4174	PCT_no2-Tx2_T200	N	Kept components	PCT
Drug	T200_PCT	PCT_no2	Cell_line.Tx2_T200	Plate.99	CASP8AP2	0.75	0.279085661063749	pearson	1	Ttest_pvalue	Coefficient_of_eigenassay	SVD_pCMs_only2CTa	NoPrepr	SVD	2266	PCT_no2-Tx2_T200	N	Kept components	PCT
Drug	T200_PCT	PCT_no2	Cell_line.Tx2_T200	Plate.99	CASP9	0.75	-0.33183792556919	pearson	1	Ttest_pvalue	Coefficient_of_eigenassay	SVD_pCMs_only2CTa	NoPrepr	SVD	1548	PCT_no2-Tx2_T200	N	Kept components	PCT
Drug	T200_PCT	PCT_no2	Cell_line.Tx2_T200	Plate.99	CASQ1	0.75	-0.305678204463568	pearson	1	Ttest_pvalue	Coefficient_of_eigenassay	SVD_pCMs_only2CTa	NoPrepr	SVD	1858	PCT_no2-Tx2_T200	N	Kept components	PCT
Drug	T200_PCT	PCT_no2	Cell_line.Tx2_T200	Plate.99	CASQ2	0.75	0.119988934812149	pearson	1	Ttest_pvalue	Coefficient_of_eigenassay	SVD_pCMs_only2CTa	NoPrepr	SVD	7033	PCT_no2-Tx2_T200	N	Kept components	PCT
Drug	T200_PCT	PCT_no2	Cell_line.Tx2_T200	Plate.99	CASS4	0.75	0.00299529619650631	pearson	1	Ttest_pvalue	Coefficient_of_eigenassay	SVD_pCMs_only2CTa	NoPrepr	SVD	14892	PCT_no2-Tx2_T200	N	Kept components	PCT
Drug	T200_PCT	PCT_no2	Cell_line.Tx2_T200	Plate.99	CAST	0.75	0.104489223893625	pearson	1	Ttest_pvalue	Coefficient_of_eigenassay	SVD_pCMs_only2CTa	NoPrepr	SVD	7783	PCT_no2-Tx2_T200	N	Kept components	PCT
Drug	T200_PCT	PCT_no2	Cell_line.Tx2_T200	Plate.99	CASTOR1	0.75	0.0275064033465644	pearson	1	Ttest_pvalue	Coefficient_of_eigenassay	SVD_pCMs_only2CTa	NoPrepr	SVD	12621	PCT_no2-Tx2_T200	N	Kept components	PCT
Drug	T200_PCT	PCT_no2	Cell_line.Tx2_T200	Plate.99	CASTOR2	0.75	0.131890426067616	pearson	1	Ttest_pvalue	Coefficient_of_eigenassay	SVD_pCMs_only2CTa	NoPrepr	SVD	6479	PCT_no2-Tx2_T200	N	Kept components	PCT
Drug	T200_PCT	PCT_no2	Cell_line.Tx2_T200	Plate.99	CASTOR3	0.75	-0.0225671791435472	pearson	1	Ttest_pvalue	Coefficient_of_eigenassay	SVD_pCMs_only2CTa	NoPrepr	SVD	13039	PCT_no2-Tx2_T200	N	Kept components	PCT
Drug	T200_PCT	PCT_no2	Cell_line.Tx2_T200	Plate.99	CASZ1	0.75	-0.00638669124877665	pearson	1	Ttest_pvalue	Coefficient_of_eigenassay	SVD_pCMs_only2CTa	NoPrepr	SVD	14526	PCT_no2-Tx2_T200	N	Kept components	PCT
Drug	T200_PCT	PCT_no2	Cell_line.Tx2_T200	Plate.99	CAT	0.75	-0.0319845143008873	pearson	1	Ttest_pvalue	Coefficient_of_eigenassay	SVD_pCMs_only2CTa	NoPrepr	SVD	12281	PCT_no2-Tx2_T200	N	Kept components	PCT
Drug	T200_PCT	PCT_no2	Cell_line.Tx2_T200	Plate.99	CATIP	0.75	-0.0118012772653898	pearson	1	Ttest_pvalue	Coefficient_of_eigenassay	SVD_pCMs_only2CTa	NoPrepr	SVD	13993	PCT_no2-Tx2_T200	N	Kept components	PCT
Drug	T200_PCT	PCT_no2	Cell_line.Tx2_T200	Plate.99	CATSPER1	0.75	-0.00890660354956008	pearson	1	Ttest_pvalue	Coefficient_of_eigenassay	SVD_pCMs_only2CTa	NoPrepr	SVD	14284	PCT_no2-Tx2_T200	N	Kept components	PCT
Drug	T200_PCT	PCT_no2	Cell_line.Tx2_T200	Plate.99	CATSPER2	0.75	0.0590752691105789	pearson	1	Ttest_pvalue	Coefficient_of_eigenassay	SVD_pCMs_only2CTa	NoPrepr	SVD	10393	PCT_no2-Tx2_T200	N	Kept components	PCT
Drug	T200_PCT	PCT_no2	Cell_line.Tx2_T200	Plate.99	CATSPER3	0.75	0.263199625848913	pearson	1	Ttest_pvalue	Coefficient_of_eigenassay	SVD_pCMs_only2CTa	NoPrepr	SVD	2566	PCT_no2-Tx2_T200	N	Kept components	PCT
Drug	T200_PCT	PCT_no2	Cell_line.Tx2_T200	Plate.99	CATSPERE	0.75	0.0136521912334838	pearson	1	Ttest_pvalue	Coefficient_of_eigenassay	SVD_pCMs_only2CTa	NoPrepr	SVD	13816	PCT_no2-Tx2_T200	N	Kept components	PCT
Drug	T200_PCT	PCT_no2	Cell_line.Tx2_T200	Plate.99	CATSPERG	0.75	0.056164832228048	pearson	1	Ttest_pvalue	Coefficient_of_eigenassay	SVD_pCMs_only2CTa	NoPrepr	SVD	10605	PCT_no2-Tx2_T200	N	Kept components	PCT
Drug	T200_PCT	PCT_no2	Cell_line.Tx2_T200	Plate.99	CAV1	0.75	0.169837434087648	pearson	1	Ttest_pvalue	Coefficient_of_eigenassay	SVD_pCMs_only2CTa	NoPrepr	SVD	5010	PCT_no2-Tx2_T200	N	Kept components	PCT
Drug	T200_PCT	PCT_no2	Cell_line.Tx2_T200	Plate.99	CAV2	0.75	0.0865097232891446	pearson	1	Ttest_pvalue	Coefficient_of_eigenassay	SVD_pCMs_only2CTa	NoPrepr	SVD	8752	PCT_no2-Tx2_T200	N	Kept components	PCT
Drug	T200_PCT	PCT_no2	Cell_line.Tx2_T200	Plate.99	CAV3	0.75	0.240014868150278	pearson	1	Ttest_pvalue	Coefficient_of_eigenassay	SVD_pCMs_only2CTa	NoPrepr	SVD	3036	PCT_no2-Tx2_T200	N	Kept components	PCT
Drug	T200_PCT	PCT_no2	Cell_line.Tx2_T200	Plate.99	CAVIN1	0.75	0.141678823916605	pearson	1	Ttest_pvalue	Coefficient_of_eigenassay	SVD_pCMs_only2CTa	NoPrepr	SVD	6078	PCT_no2-Tx2_T200	N	Kept components	PCT
Drug	T200_PCT	PCT_no2	Cell_line.Tx2_T200	Plate.99	CAVIN2	0.75	-0.0392729486303409	pearson	1	Ttest_pvalue	Coefficient_of_eigenassay	SVD_pCMs_only2CTa	NoPrepr	SVD	11718	PCT_no2-Tx2_T200	N	Kept components	PCT
Drug	T200_PCT	PCT_no2	Cell_line.Tx2_T200	Plate.99	CAVIN3	0.75	0.173889536524642	pearson	1	Ttest_pvalue	Coefficient_of_eigenassay	SVD_pCMs_only2CTa	NoPrepr	SVD	4874	PCT_no2-Tx2_T200	N	Kept components	PCT
Drug	T200_PCT	PCT_no2	Cell_line.Tx2_T200	Plate.99	CAVIN4	0.75	0.524273880679376	pearson	1	Ttest_pvalue	Coefficient_of_eigenassay	SVD_pCMs_only2CTa	NoPrepr	SVD	429	PCT_no2-Tx2_T200	N	Kept components	PCT
Drug	T200_PCT	PCT_no2	Cell_line.Tx2_T200	Plate.99	CBARP	0.75	0.00335669475309319	pearson	1	Ttest_pvalue	Coefficient_of_eigenassay	SVD_pCMs_only2CTa	NoPrepr	SVD	14856	PCT_no2-Tx2_T200	N	Kept components	PCT
Drug	T200_PCT	PCT_no2	Cell_line.Tx2_T200	Plate.99	CBFA2T2	0.75	-0.0892766570376502	pearson	1	Ttest_pvalue	Coefficient_of_eigenassay	SVD_pCMs_only2CTa	NoPrepr	SVD	8587	PCT_no2-Tx2_T200	N	Kept components	PCT
Drug	T200_PCT	PCT_no2	Cell_line.Tx2_T200	Plate.99	CBFA2T3	0.75	-0.248719645877192	pearson	1	Ttest_pvalue	Coefficient_of_eigenassay	SVD_pCMs_only2CTa	NoPrepr	SVD	2846	PCT_no2-Tx2_T200	N	Kept components	PCT
Drug	T200_PCT	PCT_no2	Cell_line.Tx2_T200	Plate.99	CBFB	0.75	0.0506539596976201	pearson	1	Ttest_pvalue	Coefficient_of_eigenassay	SVD_pCMs_only2CTa	NoPrepr	SVD	10965	PCT_no2-Tx2_T200	N	Kept components	PCT
Drug	T200_PCT	PCT_no2	Cell_line.Tx2_T200	Plate.99	CBL	0.75	0.141628116591877	pearson	1	Ttest_pvalue	Coefficient_of_eigenassay	SVD_pCMs_only2CTa	NoPrepr	SVD	6082	PCT_no2-Tx2_T200	N	Kept components	PCT
Drug	T200_PCT	PCT_no2	Cell_line.Tx2_T200	Plate.99	CBLB	0.75	-0.139773499695996	pearson	1	Ttest_pvalue	Coefficient_of_eigenassay	SVD_pCMs_only2CTa	NoPrepr	SVD	6149	PCT_no2-Tx2_T200	N	Kept components	PCT
Drug	T200_PCT	PCT_no2	Cell_line.Tx2_T200	Plate.99	CBLL1	0.75	0.192710082601444	pearson	1	Ttest_pvalue	Coefficient_of_eigenassay	SVD_pCMs_only2CTa	NoPrepr	SVD	4282	PCT_no2-Tx2_T200	N	Kept components	PCT
Drug	T200_PCT	PCT_no2	Cell_line.Tx2_T200	Plate.99	CBLN1	0.75	0.178276862186864	pearson	1	Ttest_pvalue	Coefficient_of_eigenassay	SVD_pCMs_only2CTa	NoPrepr	SVD	4742	PCT_no2-Tx2_T200	N	Kept components	PCT
Drug	T200_PCT	PCT_no2	Cell_line.Tx2_T200	Plate.99	CBLN2	0.75	-0.0970398057312539	pearson	1	Ttest_pvalue	Coefficient_of_eigenassay	SVD_pCMs_only2CTa	NoPrepr	SVD	8164	PCT_no2-Tx2_T200	N	Kept components	PCT
Drug	T200_PCT	PCT_no2	Cell_line.Tx2_T200	Plate.99	CBLN3	0.75	-0.0905956632428676	pearson	1	Ttest_pvalue	Coefficient_of_eigenassay	SVD_pCMs_only2CTa	NoPrepr	SVD	8518	PCT_no2-Tx2_T200	N	Kept components	PCT
Drug	T200_PCT	PCT_no2	Cell_line.Tx2_T200	Plate.99	CBR1	0.75	0.110783309138243	pearson	1	Ttest_pvalue	Coefficient_of_eigenassay	SVD_pCMs_only2CTa	NoPrepr	SVD	7478	PCT_no2-Tx2_T200	N	Kept components	PCT
Drug	T200_PCT	PCT_no2	Cell_line.Tx2_T200	Plate.99	CBR3	0.75	-0.00133940985389553	pearson	1	Ttest_pvalue	Coefficient_of_eigenassay	SVD_pCMs_only2CTa	NoPrepr	SVD	15115	PCT_no2-Tx2_T200	N	Kept components	PCT
Drug	T200_PCT	PCT_no2	Cell_line.Tx2_T200	Plate.99	CBR4	0.75	0.301956438664767	pearson	1	Ttest_pvalue	Coefficient_of_eigenassay	SVD_pCMs_only2CTa	NoPrepr	SVD	1898	PCT_no2-Tx2_T200	N	Kept components	PCT
Drug	T200_PCT	PCT_no2	Cell_line.Tx2_T200	Plate.99	CBS	0.75	-0.0580722042046524	pearson	1	Ttest_pvalue	Coefficient_of_eigenassay	SVD_pCMs_only2CTa	NoPrepr	SVD	10467	PCT_no2-Tx2_T200	N	Kept components	PCT
Drug	T200_PCT	PCT_no2	Cell_line.Tx2_T200	Plate.99	CBSL	0.75	-0.515527449029616	pearson	1	Ttest_pvalue	Coefficient_of_eigenassay	SVD_pCMs_only2CTa	NoPrepr	SVD	454	PCT_no2-Tx2_T200	N	Kept components	PCT
Drug	T200_PCT	PCT_no2	Cell_line.Tx2_T200	Plate.99	CBWD1	0.75	0.249231907029404	pearson	1	Ttest_pvalue	Coefficient_of_eigenassay	SVD_pCMs_only2CTa	NoPrepr	SVD	2833	PCT_no2-Tx2_T200	N	Kept components	PCT
Drug	T200_PCT	PCT_no2	Cell_line.Tx2_T200	Plate.99	CBWD2	0.75	0.0840254015334246	pearson	1	Ttest_pvalue	Coefficient_of_eigenassay	SVD_pCMs_only2CTa	NoPrepr	SVD	8869	PCT_no2-Tx2_T200	N	Kept components	PCT
Drug	T200_PCT	PCT_no2	Cell_line.Tx2_T200	Plate.99	CBWD3	0.75	0.188837361170244	pearson	1	Ttest_pvalue	Coefficient_of_eigenassay	SVD_pCMs_only2CTa	NoPrepr	SVD	4381	PCT_no2-Tx2_T200	N	Kept components	PCT
Drug	T200_PCT	PCT_no2	Cell_line.Tx2_T200	Plate.99	CBWD5	0.75	0.0177689587336988	pearson	1	Ttest_pvalue	Coefficient_of_eigenassay	SVD_pCMs_only2CTa	NoPrepr	SVD	13457	PCT_no2-Tx2_T200	N	Kept components	PCT
Drug	T200_PCT	PCT_no2	Cell_line.Tx2_T200	Plate.99	CBWD6	0.75	0.15703615760742	pearson	1	Ttest_pvalue	Coefficient_of_eigenassay	SVD_pCMs_only2CTa	NoPrepr	SVD	5493	PCT_no2-Tx2_T200	N	Kept components	PCT
Drug	T200_PCT	PCT_no2	Cell_line.Tx2_T200	Plate.99	CBX1	0.75	0.0688316216742908	pearson	1	Ttest_pvalue	Coefficient_of_eigenassay	SVD_pCMs_only2CTa	NoPrepr	SVD	9759	PCT_no2-Tx2_T200	N	Kept components	PCT
Drug	T200_PCT	PCT_no2	Cell_line.Tx2_T200	Plate.99	CBX2	0.75	-0.183374801897882	pearson	1	Ttest_pvalue	Coefficient_of_eigenassay	SVD_pCMs_only2CTa	NoPrepr	SVD	4573	PCT_no2-Tx2_T200	N	Kept components	PCT
Drug	T200_PCT	PCT_no2	Cell_line.Tx2_T200	Plate.99	CBX3	0.75	0.142553266112368	pearson	1	Ttest_pvalue	Coefficient_of_eigenassay	SVD_pCMs_only2CTa	NoPrepr	SVD	6041	PCT_no2-Tx2_T200	N	Kept components	PCT
Drug	T200_PCT	PCT_no2	Cell_line.Tx2_T200	Plate.99	CBX4	0.75	-0.162185598188519	pearson	1	Ttest_pvalue	Coefficient_of_eigenassay	SVD_pCMs_only2CTa	NoPrepr	SVD	5284	PCT_no2-Tx2_T200	N	Kept components	PCT
Drug	T200_PCT	PCT_no2	Cell_line.Tx2_T200	Plate.99	CBX5	0.75	0.0882824412667648	pearson	1	Ttest_pvalue	Coefficient_of_eigenassay	SVD_pCMs_only2CTa	NoPrepr	SVD	8639	PCT_no2-Tx2_T200	N	Kept components	PCT
Drug	T200_PCT	PCT_no2	Cell_line.Tx2_T200	Plate.99	CBX6	0.75	0.0572956527724091	pearson	1	Ttest_pvalue	Coefficient_of_eigenassay	SVD_pCMs_only2CTa	NoPrepr	SVD	10526	PCT_no2-Tx2_T200	N	Kept components	PCT
Drug	T200_PCT	PCT_no2	Cell_line.Tx2_T200	Plate.99	CBX7	0.75	-0.234382068604913	pearson	1	Ttest_pvalue	Coefficient_of_eigenassay	SVD_pCMs_only2CTa	NoPrepr	SVD	3165	PCT_no2-Tx2_T200	N	Kept components	PCT
Drug	T200_PCT	PCT_no2	Cell_line.Tx2_T200	Plate.99	CBX8	0.75	0.0575845054432038	pearson	1	Ttest_pvalue	Coefficient_of_eigenassay	SVD_pCMs_only2CTa	NoPrepr	SVD	10498	PCT_no2-Tx2_T200	N	Kept components	PCT
Drug	T200_PCT	PCT_no2	Cell_line.Tx2_T200	Plate.99	CBY1	0.75	0.0834724009953337	pearson	1	Ttest_pvalue	Coefficient_of_eigenassay	SVD_pCMs_only2CTa	NoPrepr	SVD	8896	PCT_no2-Tx2_T200	N	Kept components	PCT
Drug	T200_PCT	PCT_no2	Cell_line.Tx2_T200	Plate.99	CBY3	0.75	0.0621997477019327	pearson	1	Ttest_pvalue	Coefficient_of_eigenassay	SVD_pCMs_only2CTa	NoPrepr	SVD	10190	PCT_no2-Tx2_T200	N	Kept components	PCT
Drug	T200_PCT	PCT_no2	Cell_line.Tx2_T200	Plate.99	CC2D1A	0.75	-0.0221910933511134	pearson	1	Ttest_pvalue	Coefficient_of_eigenassay	SVD_pCMs_only2CTa	NoPrepr	SVD	13078	PCT_no2-Tx2_T200	N	Kept components	PCT
Drug	T200_PCT	PCT_no2	Cell_line.Tx2_T200	Plate.99	CC2D1B	0.75	-0.0206108062019421	pearson	1	Ttest_pvalue	Coefficient_of_eigenassay	SVD_pCMs_only2CTa	NoPrepr	SVD	13217	PCT_no2-Tx2_T200	N	Kept components	PCT
Drug	T200_PCT	PCT_no2	Cell_line.Tx2_T200	Plate.99	CC2D2A	0.75	0.0148258473840163	pearson	1	Ttest_pvalue	Coefficient_of_eigenassay	SVD_pCMs_only2CTa	NoPrepr	SVD	13723	PCT_no2-Tx2_T200	N	Kept components	PCT
Drug	T200_PCT	PCT_no2	Cell_line.Tx2_T200	Plate.99	CC2D2B	0.75	-0.00374567227124434	pearson	1	Ttest_pvalue	Coefficient_of_eigenassay	SVD_pCMs_only2CTa	NoPrepr	SVD	14809	PCT_no2-Tx2_T200	N	Kept components	PCT
Drug	T200_PCT	PCT_no2	Cell_line.Tx2_T200	Plate.99	CCAR1	0.75	0.300291583094127	pearson	1	Ttest_pvalue	Coefficient_of_eigenassay	SVD_pCMs_only2CTa	NoPrepr	SVD	1916	PCT_no2-Tx2_T200	N	Kept components	PCT
Drug	T200_PCT	PCT_no2	Cell_line.Tx2_T200	Plate.99	CCAR2	0.75	-0.0226027309283651	pearson	1	Ttest_pvalue	Coefficient_of_eigenassay	SVD_pCMs_only2CTa	NoPrepr	SVD	13034	PCT_no2-Tx2_T200	N	Kept components	PCT
Drug	T200_PCT	PCT_no2	Cell_line.Tx2_T200	Plate.99	CCBE1	0.75	0.138102680537289	pearson	1	Ttest_pvalue	Coefficient_of_eigenassay	SVD_pCMs_only2CTa	NoPrepr	SVD	6210	PCT_no2-Tx2_T200	N	Kept components	PCT
Drug	T200_PCT	PCT_no2	Cell_line.Tx2_T200	Plate.99	CCDC102A	0.75	0.0647652985130317	pearson	1	Ttest_pvalue	Coefficient_of_eigenassay	SVD_pCMs_only2CTa	NoPrepr	SVD	10026	PCT_no2-Tx2_T200	N	Kept components	PCT
Drug	T200_PCT	PCT_no2	Cell_line.Tx2_T200	Plate.99	CCDC102B	0.75	0.0528823993847852	pearson	1	Ttest_pvalue	Coefficient_of_eigenassay	SVD_pCMs_only2CTa	NoPrepr	SVD	10823	PCT_no2-Tx2_T200	N	Kept components	PCT
Drug	T200_PCT	PCT_no2	Cell_line.Tx2_T200	Plate.99	CCDC103	0.75	-0.0230862824712753	pearson	1	Ttest_pvalue	Coefficient_of_eigenassay	SVD_pCMs_only2CTa	NoPrepr	SVD	12985	PCT_no2-Tx2_T200	N	Kept components	PCT
Drug	T200_PCT	PCT_no2	Cell_line.Tx2_T200	Plate.99	CCDC106	0.75	0.310767251247627	pearson	1	Ttest_pvalue	Coefficient_of_eigenassay	SVD_pCMs_only2CTa	NoPrepr	SVD	1790	PCT_no2-Tx2_T200	N	Kept components	PCT
Drug	T200_PCT	PCT_no2	Cell_line.Tx2_T200	Plate.99	CCDC107	0.75	0.148214987126151	pearson	1	Ttest_pvalue	Coefficient_of_eigenassay	SVD_pCMs_only2CTa	NoPrepr	SVD	5831	PCT_no2-Tx2_T200	N	Kept components	PCT
Drug	T200_PCT	PCT_no2	Cell_line.Tx2_T200	Plate.99	CCDC110	0.75	0.0762100697582103	pearson	1	Ttest_pvalue	Coefficient_of_eigenassay	SVD_pCMs_only2CTa	NoPrepr	SVD	9308	PCT_no2-Tx2_T200	N	Kept components	PCT
Drug	T200_PCT	PCT_no2	Cell_line.Tx2_T200	Plate.99	CCDC112	0.75	0.40515637720427	pearson	1	Ttest_pvalue	Coefficient_of_eigenassay	SVD_pCMs_only2CTa	NoPrepr	SVD	935	PCT_no2-Tx2_T200	N	Kept components	PCT
Drug	T200_PCT	PCT_no2	Cell_line.Tx2_T200	Plate.99	CCDC113	0.75	0.0644440274317517	pearson	1	Ttest_pvalue	Coefficient_of_eigenassay	SVD_pCMs_only2CTa	NoPrepr	SVD	10050	PCT_no2-Tx2_T200	N	Kept components	PCT
Drug	T200_PCT	PCT_no2	Cell_line.Tx2_T200	Plate.99	CCDC114	0.75	-0.0360544578842645	pearson	1	Ttest_pvalue	Coefficient_of_eigenassay	SVD_pCMs_only2CTa	NoPrepr	SVD	11994	PCT_no2-Tx2_T200	N	Kept components	PCT
Drug	T200_PCT	PCT_no2	Cell_line.Tx2_T200	Plate.99	CCDC115	0.75	-0.186409472927207	pearson	1	Ttest_pvalue	Coefficient_of_eigenassay	SVD_pCMs_only2CTa	NoPrepr	SVD	4462	PCT_no2-Tx2_T200	N	Kept components	PCT
Drug	T200_PCT	PCT_no2	Cell_line.Tx2_T200	Plate.99	CCDC116	0.75	0.0312363443980324	pearson	1	Ttest_pvalue	Coefficient_of_eigenassay	SVD_pCMs_only2CTa	NoPrepr	SVD	12340	PCT_no2-Tx2_T200	N	Kept components	PCT
Drug	T200_PCT	PCT_no2	Cell_line.Tx2_T200	Plate.99	CCDC117	0.75	0.0572068376540049	pearson	1	Ttest_pvalue	Coefficient_of_eigenassay	SVD_pCMs_only2CTa	NoPrepr	SVD	10536	PCT_no2-Tx2_T200	N	Kept components	PCT
Drug	T200_PCT	PCT_no2	Cell_line.Tx2_T200	Plate.99	CCDC12	0.75	0.176108723838883	pearson	1	Ttest_pvalue	Coefficient_of_eigenassay	SVD_pCMs_only2CTa	NoPrepr	SVD	4802	PCT_no2-Tx2_T200	N	Kept components	PCT
Drug	T200_PCT	PCT_no2	Cell_line.Tx2_T200	Plate.99	CCDC120	0.75	0.0195078117163669	pearson	1	Ttest_pvalue	Coefficient_of_eigenassay	SVD_pCMs_only2CTa	NoPrepr	SVD	13309	PCT_no2-Tx2_T200	N	Kept components	PCT
Drug	T200_PCT	PCT_no2	Cell_line.Tx2_T200	Plate.99	CCDC121	0.75	0.206582651518366	pearson	1	Ttest_pvalue	Coefficient_of_eigenassay	SVD_pCMs_only2CTa	NoPrepr	SVD	3863	PCT_no2-Tx2_T200	N	Kept components	PCT
Drug	T200_PCT	PCT_no2	Cell_line.Tx2_T200	Plate.99	CCDC122	0.75	0.210473886564286	pearson	1	Ttest_pvalue	Coefficient_of_eigenassay	SVD_pCMs_only2CTa	NoPrepr	SVD	3767	PCT_no2-Tx2_T200	N	Kept components	PCT
Drug	T200_PCT	PCT_no2	Cell_line.Tx2_T200	Plate.99	CCDC124	0.75	0.453245836908937	pearson	1	Ttest_pvalue	Coefficient_of_eigenassay	SVD_pCMs_only2CTa	NoPrepr	SVD	674	PCT_no2-Tx2_T200	N	Kept components	PCT
Drug	T200_PCT	PCT_no2	Cell_line.Tx2_T200	Plate.99	CCDC126	0.75	-0.0360373756677945	pearson	1	Ttest_pvalue	Coefficient_of_eigenassay	SVD_pCMs_only2CTa	NoPrepr	SVD	11996	PCT_no2-Tx2_T200	N	Kept components	PCT
Drug	T200_PCT	PCT_no2	Cell_line.Tx2_T200	Plate.99	CCDC127	0.75	0.125068937194703	pearson	1	Ttest_pvalue	Coefficient_of_eigenassay	SVD_pCMs_only2CTa	NoPrepr	SVD	6769	PCT_no2-Tx2_T200	N	Kept components	PCT
Drug	T200_PCT	PCT_no2	Cell_line.Tx2_T200	Plate.99	CCDC13	0.75	0.233753350583355	pearson	1	Ttest_pvalue	Coefficient_of_eigenassay	SVD_pCMs_only2CTa	NoPrepr	SVD	3183	PCT_no2-Tx2_T200	N	Kept components	PCT
Drug	T200_PCT	PCT_no2	Cell_line.Tx2_T200	Plate.99	CCDC130	0.75	0.0203246182561005	pearson	1	Ttest_pvalue	Coefficient_of_eigenassay	SVD_pCMs_only2CTa	NoPrepr	SVD	13250	PCT_no2-Tx2_T200	N	Kept components	PCT
Drug	T200_PCT	PCT_no2	Cell_line.Tx2_T200	Plate.99	CCDC134	0.75	0.0171982978098688	pearson	1	Ttest_pvalue	Coefficient_of_eigenassay	SVD_pCMs_only2CTa	NoPrepr	SVD	13508	PCT_no2-Tx2_T200	N	Kept components	PCT
Drug	T200_PCT	PCT_no2	Cell_line.Tx2_T200	Plate.99	CCDC136	0.75	0.370142738064033	pearson	1	Ttest_pvalue	Coefficient_of_eigenassay	SVD_pCMs_only2CTa	NoPrepr	SVD	1176	PCT_no2-Tx2_T200	N	Kept components	PCT
Drug	T200_PCT	PCT_no2	Cell_line.Tx2_T200	Plate.99	CCDC137	0.75	-0.0537479147209493	pearson	1	Ttest_pvalue	Coefficient_of_eigenassay	SVD_pCMs_only2CTa	NoPrepr	SVD	10768	PCT_no2-Tx2_T200	N	Kept components	PCT
Drug	T200_PCT	PCT_no2	Cell_line.Tx2_T200	Plate.99	CCDC138	0.75	0.032587597382986	pearson	1	Ttest_pvalue	Coefficient_of_eigenassay	SVD_pCMs_only2CTa	NoPrepr	SVD	12226	PCT_no2-Tx2_T200	N	Kept components	PCT
Drug	T200_PCT	PCT_no2	Cell_line.Tx2_T200	Plate.99	CCDC14	0.75	-0.00549834055298356	pearson	1	Ttest_pvalue	Coefficient_of_eigenassay	SVD_pCMs_only2CTa	NoPrepr	SVD	14614	PCT_no2-Tx2_T200	N	Kept components	PCT
Drug	T200_PCT	PCT_no2	Cell_line.Tx2_T200	Plate.99	CCDC141	0.75	0.27746216053038	pearson	1	Ttest_pvalue	Coefficient_of_eigenassay	SVD_pCMs_only2CTa	NoPrepr	SVD	2296	PCT_no2-Tx2_T200	N	Kept components	PCT
Drug	T200_PCT	PCT_no2	Cell_line.Tx2_T200	Plate.99	CCDC142	0.75	0.0231137616945867	pearson	1	Ttest_pvalue	Coefficient_of_eigenassay	SVD_pCMs_only2CTa	NoPrepr	SVD	12982	PCT_no2-Tx2_T200	N	Kept components	PCT
Drug	T200_PCT	PCT_no2	Cell_line.Tx2_T200	Plate.99	CCDC144NL	0.75	0.418770256229519	pearson	1	Ttest_pvalue	Coefficient_of_eigenassay	SVD_pCMs_only2CTa	NoPrepr	SVD	851	PCT_no2-Tx2_T200	N	Kept components	PCT
Drug	T200_PCT	PCT_no2	Cell_line.Tx2_T200	Plate.99	CCDC146	0.75	0.144691013149513	pearson	1	Ttest_pvalue	Coefficient_of_eigenassay	SVD_pCMs_only2CTa	NoPrepr	SVD	5968	PCT_no2-Tx2_T200	N	Kept components	PCT
Drug	T200_PCT	PCT_no2	Cell_line.Tx2_T200	Plate.99	CCDC148	0.75	-0.0377300209340722	pearson	1	Ttest_pvalue	Coefficient_of_eigenassay	SVD_pCMs_only2CTa	NoPrepr	SVD	11862	PCT_no2-Tx2_T200	N	Kept components	PCT
Drug	T200_PCT	PCT_no2	Cell_line.Tx2_T200	Plate.99	CCDC149	0.75	0.0535312438933374	pearson	1	Ttest_pvalue	Coefficient_of_eigenassay	SVD_pCMs_only2CTa	NoPrepr	SVD	10779	PCT_no2-Tx2_T200	N	Kept components	PCT
Drug	T200_PCT	PCT_no2	Cell_line.Tx2_T200	Plate.99	CCDC15	0.75	-0.0524200867514362	pearson	1	Ttest_pvalue	Coefficient_of_eigenassay	SVD_pCMs_only2CTa	NoPrepr	SVD	10857	PCT_no2-Tx2_T200	N	Kept components	PCT
Drug	T200_PCT	PCT_no2	Cell_line.Tx2_T200	Plate.99	CCDC150	0.75	-0.000994756601783445	pearson	1	Ttest_pvalue	Coefficient_of_eigenassay	SVD_pCMs_only2CTa	NoPrepr	SVD	15168	PCT_no2-Tx2_T200	N	Kept components	PCT
Drug	T200_PCT	PCT_no2	Cell_line.Tx2_T200	Plate.99	CCDC151	0.75	0.0168168413071281	pearson	1	Ttest_pvalue	Coefficient_of_eigenassay	SVD_pCMs_only2CTa	NoPrepr	SVD	13536	PCT_no2-Tx2_T200	N	Kept components	PCT
Drug	T200_PCT	PCT_no2	Cell_line.Tx2_T200	Plate.99	CCDC152	0.75	0.0388763391655756	pearson	1	Ttest_pvalue	Coefficient_of_eigenassay	SVD_pCMs_only2CTa	NoPrepr	SVD	11771	PCT_no2-Tx2_T200	N	Kept components	PCT
Drug	T200_PCT	PCT_no2	Cell_line.Tx2_T200	Plate.99	CCDC153	0.75	-0.0379336055939003	pearson	1	Ttest_pvalue	Coefficient_of_eigenassay	SVD_pCMs_only2CTa	NoPrepr	SVD	11844	PCT_no2-Tx2_T200	N	Kept components	PCT
Drug	T200_PCT	PCT_no2	Cell_line.Tx2_T200	Plate.99	CCDC154	0.75	0.249801592666848	pearson	1	Ttest_pvalue	Coefficient_of_eigenassay	SVD_pCMs_only2CTa	NoPrepr	SVD	2819	PCT_no2-Tx2_T200	N	Kept components	PCT
Drug	T200_PCT	PCT_no2	Cell_line.Tx2_T200	Plate.99	CCDC157	0.75	-0.0327114776389823	pearson	1	Ttest_pvalue	Coefficient_of_eigenassay	SVD_pCMs_only2CTa	NoPrepr	SVD	12221	PCT_no2-Tx2_T200	N	Kept components	PCT
Drug	T200_PCT	PCT_no2	Cell_line.Tx2_T200	Plate.99	CCDC158	0.75	0.080023088380504	pearson	1	Ttest_pvalue	Coefficient_of_eigenassay	SVD_pCMs_only2CTa	NoPrepr	SVD	9086	PCT_no2-Tx2_T200	N	Kept components	PCT
Drug	T200_PCT	PCT_no2	Cell_line.Tx2_T200	Plate.99	CCDC159	0.75	0.0340873001814231	pearson	1	Ttest_pvalue	Coefficient_of_eigenassay	SVD_pCMs_only2CTa	NoPrepr	SVD	12126	PCT_no2-Tx2_T200	N	Kept components	PCT
Drug	T200_PCT	PCT_no2	Cell_line.Tx2_T200	Plate.99	CCDC160	0.75	0.186693268510836	pearson	1	Ttest_pvalue	Coefficient_of_eigenassay	SVD_pCMs_only2CTa	NoPrepr	SVD	4447	PCT_no2-Tx2_T200	N	Kept components	PCT
Drug	T200_PCT	PCT_no2	Cell_line.Tx2_T200	Plate.99	CCDC167	0.75	0.249193879738051	pearson	1	Ttest_pvalue	Coefficient_of_eigenassay	SVD_pCMs_only2CTa	NoPrepr	SVD	2837	PCT_no2-Tx2_T200	N	Kept components	PCT
Drug	T200_PCT	PCT_no2	Cell_line.Tx2_T200	Plate.99	CCDC168	0.75	0.0290871757155698	pearson	1	Ttest_pvalue	Coefficient_of_eigenassay	SVD_pCMs_only2CTa	NoPrepr	SVD	12517	PCT_no2-Tx2_T200	N	Kept components	PCT
Drug	T200_PCT	PCT_no2	Cell_line.Tx2_T200	Plate.99	CCDC17	0.75	-0.0236580691087745	pearson	1	Ttest_pvalue	Coefficient_of_eigenassay	SVD_pCMs_only2CTa	NoPrepr	SVD	12934	PCT_no2-Tx2_T200	N	Kept components	PCT
Drug	T200_PCT	PCT_no2	Cell_line.Tx2_T200	Plate.99	CCDC170	0.75	0.00475803728158349	pearson	1	Ttest_pvalue	Coefficient_of_eigenassay	SVD_pCMs_only2CTa	NoPrepr	SVD	14698	PCT_no2-Tx2_T200	N	Kept components	PCT
Drug	T200_PCT	PCT_no2	Cell_line.Tx2_T200	Plate.99	CCDC171	0.75	0.707277346513268	pearson	1	Ttest_pvalue	Coefficient_of_eigenassay	SVD_pCMs_only2CTa	NoPrepr	SVD	145	PCT_no2-Tx2_T200	N	Kept components	PCT
Drug	T200_PCT	PCT_no2	Cell_line.Tx2_T200	Plate.99	CCDC173	0.75	-0.00159841810684433	pearson	1	Ttest_pvalue	Coefficient_of_eigenassay	SVD_pCMs_only2CTa	NoPrepr	SVD	15092	PCT_no2-Tx2_T200	N	Kept components	PCT
Drug	T200_PCT	PCT_no2	Cell_line.Tx2_T200	Plate.99	CCDC174	0.75	0.247674596674841	pearson	1	Ttest_pvalue	Coefficient_of_eigenassay	SVD_pCMs_only2CTa	NoPrepr	SVD	2873	PCT_no2-Tx2_T200	N	Kept components	PCT
Drug	T200_PCT	PCT_no2	Cell_line.Tx2_T200	Plate.99	CCDC175	0.75	0.0145392417403852	pearson	1	Ttest_pvalue	Coefficient_of_eigenassay	SVD_pCMs_only2CTa	NoPrepr	SVD	13753	PCT_no2-Tx2_T200	N	Kept components	PCT
Drug	T200_PCT	PCT_no2	Cell_line.Tx2_T200	Plate.99	CCDC177	0.75	-0.0375654572435599	pearson	1	Ttest_pvalue	Coefficient_of_eigenassay	SVD_pCMs_only2CTa	NoPrepr	SVD	11877	PCT_no2-Tx2_T200	N	Kept components	PCT
Drug	T200_PCT	PCT_no2	Cell_line.Tx2_T200	Plate.99	CCDC18	0.75	0.27750493494641	pearson	1	Ttest_pvalue	Coefficient_of_eigenassay	SVD_pCMs_only2CTa	NoPrepr	SVD	2294	PCT_no2-Tx2_T200	N	Kept components	PCT
Drug	T200_PCT	PCT_no2	Cell_line.Tx2_T200	Plate.99	CCDC181	0.75	0.177770356359042	pearson	1	Ttest_pvalue	Coefficient_of_eigenassay	SVD_pCMs_only2CTa	NoPrepr	SVD	4757	PCT_no2-Tx2_T200	N	Kept components	PCT
Drug	T200_PCT	PCT_no2	Cell_line.Tx2_T200	Plate.99	CCDC183	0.75	0.0272370551008592	pearson	1	Ttest_pvalue	Coefficient_of_eigenassay	SVD_pCMs_only2CTa	NoPrepr	SVD	12641	PCT_no2-Tx2_T200	N	Kept components	PCT
Drug	T200_PCT	PCT_no2	Cell_line.Tx2_T200	Plate.99	CCDC184	0.75	-0.140330015379087	pearson	1	Ttest_pvalue	Coefficient_of_eigenassay	SVD_pCMs_only2CTa	NoPrepr	SVD	6130	PCT_no2-Tx2_T200	N	Kept components	PCT
Drug	T200_PCT	PCT_no2	Cell_line.Tx2_T200	Plate.99	CCDC186	0.75	0.270807418983465	pearson	1	Ttest_pvalue	Coefficient_of_eigenassay	SVD_pCMs_only2CTa	NoPrepr	SVD	2419	PCT_no2-Tx2_T200	N	Kept components	PCT
Drug	T200_PCT	PCT_no2	Cell_line.Tx2_T200	Plate.99	CCDC188	0.75	0.208042116951845	pearson	1	Ttest_pvalue	Coefficient_of_eigenassay	SVD_pCMs_only2CTa	NoPrepr	SVD	3830	PCT_no2-Tx2_T200	N	Kept components	PCT
Drug	T200_PCT	PCT_no2	Cell_line.Tx2_T200	Plate.99	CCDC189	0.75	-0.0230526990268617	pearson	1	Ttest_pvalue	Coefficient_of_eigenassay	SVD_pCMs_only2CTa	NoPrepr	SVD	12988	PCT_no2-Tx2_T200	N	Kept components	PCT
Drug	T200_PCT	PCT_no2	Cell_line.Tx2_T200	Plate.99	CCDC190	0.75	-0.0189642551758425	pearson	1	Ttest_pvalue	Coefficient_of_eigenassay	SVD_pCMs_only2CTa	NoPrepr	SVD	13352	PCT_no2-Tx2_T200	N	Kept components	PCT
Drug	T200_PCT	PCT_no2	Cell_line.Tx2_T200	Plate.99	CCDC191	0.75	0.371537939537229	pearson	1	Ttest_pvalue	Coefficient_of_eigenassay	SVD_pCMs_only2CTa	NoPrepr	SVD	1160	PCT_no2-Tx2_T200	N	Kept components	PCT
Drug	T200_PCT	PCT_no2	Cell_line.Tx2_T200	Plate.99	CCDC192	0.75	-0.0791476552071726	pearson	1	Ttest_pvalue	Coefficient_of_eigenassay	SVD_pCMs_only2CTa	NoPrepr	SVD	9141	PCT_no2-Tx2_T200	N	Kept components	PCT
Drug	T200_PCT	PCT_no2	Cell_line.Tx2_T200	Plate.99	CCDC198	0.75	-0.00374396607133897	pearson	1	Ttest_pvalue	Coefficient_of_eigenassay	SVD_pCMs_only2CTa	NoPrepr	SVD	14810	PCT_no2-Tx2_T200	N	Kept components	PCT
Drug	T200_PCT	PCT_no2	Cell_line.Tx2_T200	Plate.99	CCDC22	0.75	-0.00665624804578755	pearson	1	Ttest_pvalue	Coefficient_of_eigenassay	SVD_pCMs_only2CTa	NoPrepr	SVD	14499	PCT_no2-Tx2_T200	N	Kept components	PCT
Drug	T200_PCT	PCT_no2	Cell_line.Tx2_T200	Plate.99	CCDC24	0.75	0.0200538383136576	pearson	1	Ttest_pvalue	Coefficient_of_eigenassay	SVD_pCMs_only2CTa	NoPrepr	SVD	13271	PCT_no2-Tx2_T200	N	Kept components	PCT
Drug	T200_PCT	PCT_no2	Cell_line.Tx2_T200	Plate.99	CCDC25	0.75	0.18409703757642	pearson	1	Ttest_pvalue	Coefficient_of_eigenassay	SVD_pCMs_only2CTa	NoPrepr	SVD	4562	PCT_no2-Tx2_T200	N	Kept components	PCT
Drug	T200_PCT	PCT_no2	Cell_line.Tx2_T200	Plate.99	CCDC27	0.75	-0.0150276701808858	pearson	1	Ttest_pvalue	Coefficient_of_eigenassay	SVD_pCMs_only2CTa	NoPrepr	SVD	13707	PCT_no2-Tx2_T200	N	Kept components	PCT
Drug	T200_PCT	PCT_no2	Cell_line.Tx2_T200	Plate.99	CCDC28A	0.75	0.0836520087207556	pearson	1	Ttest_pvalue	Coefficient_of_eigenassay	SVD_pCMs_only2CTa	NoPrepr	SVD	8882	PCT_no2-Tx2_T200	N	Kept components	PCT
Drug	T200_PCT	PCT_no2	Cell_line.Tx2_T200	Plate.99	CCDC28B	0.75	0.270773142434357	pearson	1	Ttest_pvalue	Coefficient_of_eigenassay	SVD_pCMs_only2CTa	NoPrepr	SVD	2420	PCT_no2-Tx2_T200	N	Kept components	PCT
Drug	T200_PCT	PCT_no2	Cell_line.Tx2_T200	Plate.99	CCDC3	0.75	-0.0545189988517996	pearson	1	Ttest_pvalue	Coefficient_of_eigenassay	SVD_pCMs_only2CTa	NoPrepr	SVD	10717	PCT_no2-Tx2_T200	N	Kept components	PCT
Drug	T200_PCT	PCT_no2	Cell_line.Tx2_T200	Plate.99	CCDC30	0.75	-0.0541604441256178	pearson	1	Ttest_pvalue	Coefficient_of_eigenassay	SVD_pCMs_only2CTa	NoPrepr	SVD	10742	PCT_no2-Tx2_T200	N	Kept components	PCT
Drug	T200_PCT	PCT_no2	Cell_line.Tx2_T200	Plate.99	CCDC32	0.75	0.134056262100087	pearson	1	Ttest_pvalue	Coefficient_of_eigenassay	SVD_pCMs_only2CTa	NoPrepr	SVD	6378	PCT_no2-Tx2_T200	N	Kept components	PCT
Drug	T200_PCT	PCT_no2	Cell_line.Tx2_T200	Plate.99	CCDC33	0.75	0.00857486512035265	pearson	1	Ttest_pvalue	Coefficient_of_eigenassay	SVD_pCMs_only2CTa	NoPrepr	SVD	14313	PCT_no2-Tx2_T200	N	Kept components	PCT
Drug	T200_PCT	PCT_no2	Cell_line.Tx2_T200	Plate.99	CCDC34	0.75	0.451712728110929	pearson	1	Ttest_pvalue	Coefficient_of_eigenassay	SVD_pCMs_only2CTa	NoPrepr	SVD	679	PCT_no2-Tx2_T200	N	Kept components	PCT
Drug	T200_PCT	PCT_no2	Cell_line.Tx2_T200	Plate.99	CCDC36	0.75	-0.0795451395737481	pearson	1	Ttest_pvalue	Coefficient_of_eigenassay	SVD_pCMs_only2CTa	NoPrepr	SVD	9112	PCT_no2-Tx2_T200	N	Kept components	PCT
Drug	T200_PCT	PCT_no2	Cell_line.Tx2_T200	Plate.99	CCDC39	0.75	0.072087009327341	pearson	1	Ttest_pvalue	Coefficient_of_eigenassay	SVD_pCMs_only2CTa	NoPrepr	SVD	9569	PCT_no2-Tx2_T200	N	Kept components	PCT
Drug	T200_PCT	PCT_no2	Cell_line.Tx2_T200	Plate.99	CCDC40	0.75	0.0217065128514549	pearson	1	Ttest_pvalue	Coefficient_of_eigenassay	SVD_pCMs_only2CTa	NoPrepr	SVD	13127	PCT_no2-Tx2_T200	N	Kept components	PCT
Drug	T200_PCT	PCT_no2	Cell_line.Tx2_T200	Plate.99	CCDC43	0.75	0.338918817714855	pearson	1	Ttest_pvalue	Coefficient_of_eigenassay	SVD_pCMs_only2CTa	NoPrepr	SVD	1474	PCT_no2-Tx2_T200	N	Kept components	PCT
Drug	T200_PCT	PCT_no2	Cell_line.Tx2_T200	Plate.99	CCDC47	0.75	0.224713499316772	pearson	1	Ttest_pvalue	Coefficient_of_eigenassay	SVD_pCMs_only2CTa	NoPrepr	SVD	3372	PCT_no2-Tx2_T200	N	Kept components	PCT
Drug	T200_PCT	PCT_no2	Cell_line.Tx2_T200	Plate.99	CCDC50	0.75	0.0754685833595653	pearson	1	Ttest_pvalue	Coefficient_of_eigenassay	SVD_pCMs_only2CTa	NoPrepr	SVD	9357	PCT_no2-Tx2_T200	N	Kept components	PCT
Drug	T200_PCT	PCT_no2	Cell_line.Tx2_T200	Plate.99	CCDC51	0.75	-0.0293855257967353	pearson	1	Ttest_pvalue	Coefficient_of_eigenassay	SVD_pCMs_only2CTa	NoPrepr	SVD	12484	PCT_no2-Tx2_T200	N	Kept components	PCT
Drug	T200_PCT	PCT_no2	Cell_line.Tx2_T200	Plate.99	CCDC57	0.75	0.182562786661515	pearson	1	Ttest_pvalue	Coefficient_of_eigenassay	SVD_pCMs_only2CTa	NoPrepr	SVD	4604	PCT_no2-Tx2_T200	N	Kept components	PCT
Drug	T200_PCT	PCT_no2	Cell_line.Tx2_T200	Plate.99	CCDC58	0.75	0.153129530630353	pearson	1	Ttest_pvalue	Coefficient_of_eigenassay	SVD_pCMs_only2CTa	NoPrepr	SVD	5639	PCT_no2-Tx2_T200	N	Kept components	PCT
Drug	T200_PCT	PCT_no2	Cell_line.Tx2_T200	Plate.99	CCDC59	0.75	0.480007178973793	pearson	1	Ttest_pvalue	Coefficient_of_eigenassay	SVD_pCMs_only2CTa	NoPrepr	SVD	564	PCT_no2-Tx2_T200	N	Kept components	PCT
Drug	T200_PCT	PCT_no2	Cell_line.Tx2_T200	Plate.99	CCDC6	0.75	0.0376117606671669	pearson	1	Ttest_pvalue	Coefficient_of_eigenassay	SVD_pCMs_only2CTa	NoPrepr	SVD	11872	PCT_no2-Tx2_T200	N	Kept components	PCT
Drug	T200_PCT	PCT_no2	Cell_line.Tx2_T200	Plate.99	CCDC61	0.75	0.187541895709936	pearson	1	Ttest_pvalue	Coefficient_of_eigenassay	SVD_pCMs_only2CTa	NoPrepr	SVD	4421	PCT_no2-Tx2_T200	N	Kept components	PCT
Drug	T200_PCT	PCT_no2	Cell_line.Tx2_T200	Plate.99	CCDC62	0.75	0.015946225367747	pearson	1	Ttest_pvalue	Coefficient_of_eigenassay	SVD_pCMs_only2CTa	NoPrepr	SVD	13616	PCT_no2-Tx2_T200	N	Kept components	PCT
Drug	T200_PCT	PCT_no2	Cell_line.Tx2_T200	Plate.99	CCDC63	0.75	0.0404287254545901	pearson	1	Ttest_pvalue	Coefficient_of_eigenassay	SVD_pCMs_only2CTa	NoPrepr	SVD	11648	PCT_no2-Tx2_T200	N	Kept components	PCT
Drug	T200_PCT	PCT_no2	Cell_line.Tx2_T200	Plate.99	CCDC65	0.75	0.36384178985285	pearson	1	Ttest_pvalue	Coefficient_of_eigenassay	SVD_pCMs_only2CTa	NoPrepr	SVD	1230	PCT_no2-Tx2_T200	N	Kept components	PCT
Drug	T200_PCT	PCT_no2	Cell_line.Tx2_T200	Plate.99	CCDC66	0.75	0.239293111792253	pearson	1	Ttest_pvalue	Coefficient_of_eigenassay	SVD_pCMs_only2CTa	NoPrepr	SVD	3051	PCT_no2-Tx2_T200	N	Kept components	PCT
Drug	T200_PCT	PCT_no2	Cell_line.Tx2_T200	Plate.99	CCDC68	0.75	0.063241635270725	pearson	1	Ttest_pvalue	Coefficient_of_eigenassay	SVD_pCMs_only2CTa	NoPrepr	SVD	10124	PCT_no2-Tx2_T200	N	Kept components	PCT
Drug	T200_PCT	PCT_no2	Cell_line.Tx2_T200	Plate.99	CCDC69	0.75	0.000641943845736504	pearson	1	Ttest_pvalue	Coefficient_of_eigenassay	SVD_pCMs_only2CTa	NoPrepr	SVD	15230	PCT_no2-Tx2_T200	N	Kept components	PCT
Drug	T200_PCT	PCT_no2	Cell_line.Tx2_T200	Plate.99	CCDC7	0.75	0.419654122025015	pearson	1	Ttest_pvalue	Coefficient_of_eigenassay	SVD_pCMs_only2CTa	NoPrepr	SVD	849	PCT_no2-Tx2_T200	N	Kept components	PCT
Drug	T200_PCT	PCT_no2	Cell_line.Tx2_T200	Plate.99	CCDC71	0.75	0.0101350135050992	pearson	1	Ttest_pvalue	Coefficient_of_eigenassay	SVD_pCMs_only2CTa	NoPrepr	SVD	14148	PCT_no2-Tx2_T200	N	Kept components	PCT
Drug	T200_PCT	PCT_no2	Cell_line.Tx2_T200	Plate.99	CCDC71L	0.75	-0.0604773056574137	pearson	1	Ttest_pvalue	Coefficient_of_eigenassay	SVD_pCMs_only2CTa	NoPrepr	SVD	10315	PCT_no2-Tx2_T200	N	Kept components	PCT
Drug	T200_PCT	PCT_no2	Cell_line.Tx2_T200	Plate.99	CCDC73	0.75	0.069095902906897	pearson	1	Ttest_pvalue	Coefficient_of_eigenassay	SVD_pCMs_only2CTa	NoPrepr	SVD	9742	PCT_no2-Tx2_T200	N	Kept components	PCT
Drug	T200_PCT	PCT_no2	Cell_line.Tx2_T200	Plate.99	CCDC74A	0.75	-0.128206860829874	pearson	1	Ttest_pvalue	Coefficient_of_eigenassay	SVD_pCMs_only2CTa	NoPrepr	SVD	6641	PCT_no2-Tx2_T200	N	Kept components	PCT
Drug	T200_PCT	PCT_no2	Cell_line.Tx2_T200	Plate.99	CCDC74B	0.75	0.0273257598520122	pearson	1	Ttest_pvalue	Coefficient_of_eigenassay	SVD_pCMs_only2CTa	NoPrepr	SVD	12638	PCT_no2-Tx2_T200	N	Kept components	PCT
Drug	T200_PCT	PCT_no2	Cell_line.Tx2_T200	Plate.99	CCDC77	0.75	0.16783352010572	pearson	1	Ttest_pvalue	Coefficient_of_eigenassay	SVD_pCMs_only2CTa	NoPrepr	SVD	5093	PCT_no2-Tx2_T200	N	Kept components	PCT
Drug	T200_PCT	PCT_no2	Cell_line.Tx2_T200	Plate.99	CCDC78	0.75	-0.0764141975429718	pearson	1	Ttest_pvalue	Coefficient_of_eigenassay	SVD_pCMs_only2CTa	NoPrepr	SVD	9298	PCT_no2-Tx2_T200	N	Kept components	PCT
Drug	T200_PCT	PCT_no2	Cell_line.Tx2_T200	Plate.99	CCDC8	0.75	-0.0706654942503215	pearson	1	Ttest_pvalue	Coefficient_of_eigenassay	SVD_pCMs_only2CTa	NoPrepr	SVD	9667	PCT_no2-Tx2_T200	N	Kept components	PCT
Drug	T200_PCT	PCT_no2	Cell_line.Tx2_T200	Plate.99	CCDC80	0.75	-0.349773791744356	pearson	1	Ttest_pvalue	Coefficient_of_eigenassay	SVD_pCMs_only2CTa	NoPrepr	SVD	1359	PCT_no2-Tx2_T200	N	Kept components	PCT
Drug	T200_PCT	PCT_no2	Cell_line.Tx2_T200	Plate.99	CCDC81	0.75	-0.0791874923442669	pearson	1	Ttest_pvalue	Coefficient_of_eigenassay	SVD_pCMs_only2CTa	NoPrepr	SVD	9135	PCT_no2-Tx2_T200	N	Kept components	PCT
Drug	T200_PCT	PCT_no2	Cell_line.Tx2_T200	Plate.99	CCDC82	0.75	0.165708724153871	pearson	1	Ttest_pvalue	Coefficient_of_eigenassay	SVD_pCMs_only2CTa	NoPrepr	SVD	5168	PCT_no2-Tx2_T200	N	Kept components	PCT
Drug	T200_PCT	PCT_no2	Cell_line.Tx2_T200	Plate.99	CCDC84	0.75	0.10205549947307	pearson	1	Ttest_pvalue	Coefficient_of_eigenassay	SVD_pCMs_only2CTa	NoPrepr	SVD	7885	PCT_no2-Tx2_T200	N	Kept components	PCT
Drug	T200_PCT	PCT_no2	Cell_line.Tx2_T200	Plate.99	CCDC85A	0.75	0.203719238241165	pearson	1	Ttest_pvalue	Coefficient_of_eigenassay	SVD_pCMs_only2CTa	NoPrepr	SVD	3951	PCT_no2-Tx2_T200	N	Kept components	PCT
Drug	T200_PCT	PCT_no2	Cell_line.Tx2_T200	Plate.99	CCDC85B	0.75	0.426811302817058	pearson	1	Ttest_pvalue	Coefficient_of_eigenassay	SVD_pCMs_only2CTa	NoPrepr	SVD	810	PCT_no2-Tx2_T200	N	Kept components	PCT
Drug	T200_PCT	PCT_no2	Cell_line.Tx2_T200	Plate.99	CCDC85C	0.75	-0.152201558355887	pearson	1	Ttest_pvalue	Coefficient_of_eigenassay	SVD_pCMs_only2CTa	NoPrepr	SVD	5679	PCT_no2-Tx2_T200	N	Kept components	PCT
Drug	T200_PCT	PCT_no2	Cell_line.Tx2_T200	Plate.99	CCDC86	0.75	-0.0808285555125398	pearson	1	Ttest_pvalue	Coefficient_of_eigenassay	SVD_pCMs_only2CTa	NoPrepr	SVD	9050	PCT_no2-Tx2_T200	N	Kept components	PCT
Drug	T200_PCT	PCT_no2	Cell_line.Tx2_T200	Plate.99	CCDC87	0.75	-0.0997248044104882	pearson	1	Ttest_pvalue	Coefficient_of_eigenassay	SVD_pCMs_only2CTa	NoPrepr	SVD	8012	PCT_no2-Tx2_T200	N	Kept components	PCT
Drug	T200_PCT	PCT_no2	Cell_line.Tx2_T200	Plate.99	CCDC88A	0.75	0.162128563775064	pearson	1	Ttest_pvalue	Coefficient_of_eigenassay	SVD_pCMs_only2CTa	NoPrepr	SVD	5288	PCT_no2-Tx2_T200	N	Kept components	PCT
Drug	T200_PCT	PCT_no2	Cell_line.Tx2_T200	Plate.99	CCDC88B	0.75	0.0211283610026293	pearson	1	Ttest_pvalue	Coefficient_of_eigenassay	SVD_pCMs_only2CTa	NoPrepr	SVD	13173	PCT_no2-Tx2_T200	N	Kept components	PCT
Drug	T200_PCT	PCT_no2	Cell_line.Tx2_T200	Plate.99	CCDC88C	0.75	-0.168675971938225	pearson	1	Ttest_pvalue	Coefficient_of_eigenassay	SVD_pCMs_only2CTa	NoPrepr	SVD	5060	PCT_no2-Tx2_T200	N	Kept components	PCT
Drug	T200_PCT	PCT_no2	Cell_line.Tx2_T200	Plate.99	CCDC89	0.75	0.00328471134612259	pearson	1	Ttest_pvalue	Coefficient_of_eigenassay	SVD_pCMs_only2CTa	NoPrepr	SVD	14864	PCT_no2-Tx2_T200	N	Kept components	PCT
Drug	T200_PCT	PCT_no2	Cell_line.Tx2_T200	Plate.99	CCDC9	0.75	0.175739988079326	pearson	1	Ttest_pvalue	Coefficient_of_eigenassay	SVD_pCMs_only2CTa	NoPrepr	SVD	4817	PCT_no2-Tx2_T200	N	Kept components	PCT
Drug	T200_PCT	PCT_no2	Cell_line.Tx2_T200	Plate.99	CCDC90B	0.75	0.210593463439086	pearson	1	Ttest_pvalue	Coefficient_of_eigenassay	SVD_pCMs_only2CTa	NoPrepr	SVD	3762	PCT_no2-Tx2_T200	N	Kept components	PCT
Drug	T200_PCT	PCT_no2	Cell_line.Tx2_T200	Plate.99	CCDC91	0.75	0.134600417387998	pearson	1	Ttest_pvalue	Coefficient_of_eigenassay	SVD_pCMs_only2CTa	NoPrepr	SVD	6351	PCT_no2-Tx2_T200	N	Kept components	PCT
Drug	T200_PCT	PCT_no2	Cell_line.Tx2_T200	Plate.99	CCDC92	0.75	-0.0782764727233008	pearson	1	Ttest_pvalue	Coefficient_of_eigenassay	SVD_pCMs_only2CTa	NoPrepr	SVD	9192	PCT_no2-Tx2_T200	N	Kept components	PCT
Drug	T200_PCT	PCT_no2	Cell_line.Tx2_T200	Plate.99	CCDC92B	0.75	0.0476287155165877	pearson	1	Ttest_pvalue	Coefficient_of_eigenassay	SVD_pCMs_only2CTa	NoPrepr	SVD	11181	PCT_no2-Tx2_T200	N	Kept components	PCT
Drug	T200_PCT	PCT_no2	Cell_line.Tx2_T200	Plate.99	CCDC93	0.75	0.179669293208428	pearson	1	Ttest_pvalue	Coefficient_of_eigenassay	SVD_pCMs_only2CTa	NoPrepr	SVD	4702	PCT_no2-Tx2_T200	N	Kept components	PCT
Drug	T200_PCT	PCT_no2	Cell_line.Tx2_T200	Plate.99	CCDC96	0.75	0.0746903107558768	pearson	1	Ttest_pvalue	Coefficient_of_eigenassay	SVD_pCMs_only2CTa	NoPrepr	SVD	9409	PCT_no2-Tx2_T200	N	Kept components	PCT
Drug	T200_PCT	PCT_no2	Cell_line.Tx2_T200	Plate.99	CCDC97	0.75	-0.171605968182822	pearson	1	Ttest_pvalue	Coefficient_of_eigenassay	SVD_pCMs_only2CTa	NoPrepr	SVD	4962	PCT_no2-Tx2_T200	N	Kept components	PCT
Drug	T200_PCT	PCT_no2	Cell_line.Tx2_T200	Plate.99	CCDC9B	0.75	0.199696664803645	pearson	1	Ttest_pvalue	Coefficient_of_eigenassay	SVD_pCMs_only2CTa	NoPrepr	SVD	4060	PCT_no2-Tx2_T200	N	Kept components	PCT
Drug	T200_PCT	PCT_no2	Cell_line.Tx2_T200	Plate.99	CCER2	0.75	0.164952825436427	pearson	1	Ttest_pvalue	Coefficient_of_eigenassay	SVD_pCMs_only2CTa	NoPrepr	SVD	5193	PCT_no2-Tx2_T200	N	Kept components	PCT
Drug	T200_PCT	PCT_no2	Cell_line.Tx2_T200	Plate.99	CCHCR1	0.75	0.326839591561115	pearson	1	Ttest_pvalue	Coefficient_of_eigenassay	SVD_pCMs_only2CTa	NoPrepr	SVD	1592	PCT_no2-Tx2_T200	N	Kept components	PCT
Drug	T200_PCT	PCT_no2	Cell_line.Tx2_T200	Plate.99	CCL2	0.75	0.604654569417055	pearson	1	Ttest_pvalue	Coefficient_of_eigenassay	SVD_pCMs_only2CTa	NoPrepr	SVD	252	PCT_no2-Tx2_T200	N	Kept components	PCT
Drug	T200_PCT	PCT_no2	Cell_line.Tx2_T200	Plate.99	CCL21	0.75	-0.0484972678737732	pearson	1	Ttest_pvalue	Coefficient_of_eigenassay	SVD_pCMs_only2CTa	NoPrepr	SVD	11115	PCT_no2-Tx2_T200	N	Kept components	PCT
Drug	T200_PCT	PCT_no2	Cell_line.Tx2_T200	Plate.99	CCL26	0.75	0.171877141155221	pearson	1	Ttest_pvalue	Coefficient_of_eigenassay	SVD_pCMs_only2CTa	NoPrepr	SVD	4957	PCT_no2-Tx2_T200	N	Kept components	PCT
Drug	T200_PCT	PCT_no2	Cell_line.Tx2_T200	Plate.99	CCL27	0.75	0.016245114838906	pearson	1	Ttest_pvalue	Coefficient_of_eigenassay	SVD_pCMs_only2CTa	NoPrepr	SVD	13593	PCT_no2-Tx2_T200	N	Kept components	PCT
Drug	T200_PCT	PCT_no2	Cell_line.Tx2_T200	Plate.99	CCM2	0.75	0.288457529647205	pearson	1	Ttest_pvalue	Coefficient_of_eigenassay	SVD_pCMs_only2CTa	NoPrepr	SVD	2119	PCT_no2-Tx2_T200	N	Kept components	PCT
Drug	T200_PCT	PCT_no2	Cell_line.Tx2_T200	Plate.99	CCM2L	0.75	-0.0279005786075016	pearson	1	Ttest_pvalue	Coefficient_of_eigenassay	SVD_pCMs_only2CTa	NoPrepr	SVD	12594	PCT_no2-Tx2_T200	N	Kept components	PCT
Drug	T200_PCT	PCT_no2	Cell_line.Tx2_T200	Plate.99	CCNA1	0.75	-0.0317736617150895	pearson	1	Ttest_pvalue	Coefficient_of_eigenassay	SVD_pCMs_only2CTa	NoPrepr	SVD	12297	PCT_no2-Tx2_T200	N	Kept components	PCT
Drug	T200_PCT	PCT_no2	Cell_line.Tx2_T200	Plate.99	CCNA2	0.75	0.0140660634002978	pearson	1	Ttest_pvalue	Coefficient_of_eigenassay	SVD_pCMs_only2CTa	NoPrepr	SVD	13792	PCT_no2-Tx2_T200	N	Kept components	PCT
Drug	T200_PCT	PCT_no2	Cell_line.Tx2_T200	Plate.99	CCNB1	0.75	-0.0616360266982371	pearson	1	Ttest_pvalue	Coefficient_of_eigenassay	SVD_pCMs_only2CTa	NoPrepr	SVD	10238	PCT_no2-Tx2_T200	N	Kept components	PCT
Drug	T200_PCT	PCT_no2	Cell_line.Tx2_T200	Plate.99	CCNB1IP1	0.75	0.196491635133949	pearson	1	Ttest_pvalue	Coefficient_of_eigenassay	SVD_pCMs_only2CTa	NoPrepr	SVD	4172	PCT_no2-Tx2_T200	N	Kept components	PCT
Drug	T200_PCT	PCT_no2	Cell_line.Tx2_T200	Plate.99	CCNB2	0.75	-0.0334968976261128	pearson	1	Ttest_pvalue	Coefficient_of_eigenassay	SVD_pCMs_only2CTa	NoPrepr	SVD	12165	PCT_no2-Tx2_T200	N	Kept components	PCT
Drug	T200_PCT	PCT_no2	Cell_line.Tx2_T200	Plate.99	CCNB3	0.75	0.0158405567733173	pearson	1	Ttest_pvalue	Coefficient_of_eigenassay	SVD_pCMs_only2CTa	NoPrepr	SVD	13627	PCT_no2-Tx2_T200	N	Kept components	PCT
Drug	T200_PCT	PCT_no2	Cell_line.Tx2_T200	Plate.99	CCNC	0.75	0.0922037835724844	pearson	1	Ttest_pvalue	Coefficient_of_eigenassay	SVD_pCMs_only2CTa	NoPrepr	SVD	8424	PCT_no2-Tx2_T200	N	Kept components	PCT
Drug	T200_PCT	PCT_no2	Cell_line.Tx2_T200	Plate.99	CCND1	0.75	0.170338543092103	pearson	1	Ttest_pvalue	Coefficient_of_eigenassay	SVD_pCMs_only2CTa	NoPrepr	SVD	4990	PCT_no2-Tx2_T200	N	Kept components	PCT
Drug	T200_PCT	PCT_no2	Cell_line.Tx2_T200	Plate.99	CCND2	0.75	0.134447683066516	pearson	1	Ttest_pvalue	Coefficient_of_eigenassay	SVD_pCMs_only2CTa	NoPrepr	SVD	6359	PCT_no2-Tx2_T200	N	Kept components	PCT
Drug	T200_PCT	PCT_no2	Cell_line.Tx2_T200	Plate.99	CCND3	0.75	-0.00485152513017221	pearson	1	Ttest_pvalue	Coefficient_of_eigenassay	SVD_pCMs_only2CTa	NoPrepr	SVD	14683	PCT_no2-Tx2_T200	N	Kept components	PCT
Drug	T200_PCT	PCT_no2	Cell_line.Tx2_T200	Plate.99	CCNDBP1	0.75	-0.0526161089920822	pearson	1	Ttest_pvalue	Coefficient_of_eigenassay	SVD_pCMs_only2CTa	NoPrepr	SVD	10843	PCT_no2-Tx2_T200	N	Kept components	PCT
Drug	T200_PCT	PCT_no2	Cell_line.Tx2_T200	Plate.99	CCNE1	0.75	0.0708187432262568	pearson	1	Ttest_pvalue	Coefficient_of_eigenassay	SVD_pCMs_only2CTa	NoPrepr	SVD	9654	PCT_no2-Tx2_T200	N	Kept components	PCT
Drug	T200_PCT	PCT_no2	Cell_line.Tx2_T200	Plate.99	CCNE2	0.75	-0.00108678170135507	pearson	1	Ttest_pvalue	Coefficient_of_eigenassay	SVD_pCMs_only2CTa	NoPrepr	SVD	15158	PCT_no2-Tx2_T200	N	Kept components	PCT
Drug	T200_PCT	PCT_no2	Cell_line.Tx2_T200	Plate.99	CCNF	0.75	-0.0819188497086205	pearson	1	Ttest_pvalue	Coefficient_of_eigenassay	SVD_pCMs_only2CTa	NoPrepr	SVD	8986	PCT_no2-Tx2_T200	N	Kept components	PCT
Drug	T200_PCT	PCT_no2	Cell_line.Tx2_T200	Plate.99	CCNG1	0.75	0.185537028144525	pearson	1	Ttest_pvalue	Coefficient_of_eigenassay	SVD_pCMs_only2CTa	NoPrepr	SVD	4501	PCT_no2-Tx2_T200	N	Kept components	PCT
Drug	T200_PCT	PCT_no2	Cell_line.Tx2_T200	Plate.99	CCNG2	0.75	-0.163448701569632	pearson	1	Ttest_pvalue	Coefficient_of_eigenassay	SVD_pCMs_only2CTa	NoPrepr	SVD	5246	PCT_no2-Tx2_T200	N	Kept components	PCT
Drug	T200_PCT	PCT_no2	Cell_line.Tx2_T200	Plate.99	CCNH	0.75	0.00963004216154531	pearson	1	Ttest_pvalue	Coefficient_of_eigenassay	SVD_pCMs_only2CTa	NoPrepr	SVD	14212	PCT_no2-Tx2_T200	N	Kept components	PCT
Drug	T200_PCT	PCT_no2	Cell_line.Tx2_T200	Plate.99	CCNI	0.75	0.115005269578051	pearson	1	Ttest_pvalue	Coefficient_of_eigenassay	SVD_pCMs_only2CTa	NoPrepr	SVD	7267	PCT_no2-Tx2_T200	N	Kept components	PCT
Drug	T200_PCT	PCT_no2	Cell_line.Tx2_T200	Plate.99	CCNI2	0.75	0.00456525146869118	pearson	1	Ttest_pvalue	Coefficient_of_eigenassay	SVD_pCMs_only2CTa	NoPrepr	SVD	14718	PCT_no2-Tx2_T200	N	Kept components	PCT
Drug	T200_PCT	PCT_no2	Cell_line.Tx2_T200	Plate.99	CCNJ	0.75	0.0388827390155703	pearson	1	Ttest_pvalue	Coefficient_of_eigenassay	SVD_pCMs_only2CTa	NoPrepr	SVD	11769	PCT_no2-Tx2_T200	N	Kept components	PCT
Drug	T200_PCT	PCT_no2	Cell_line.Tx2_T200	Plate.99	CCNJL	0.75	0.109731163937265	pearson	1	Ttest_pvalue	Coefficient_of_eigenassay	SVD_pCMs_only2CTa	NoPrepr	SVD	7525	PCT_no2-Tx2_T200	N	Kept components	PCT
Drug	T200_PCT	PCT_no2	Cell_line.Tx2_T200	Plate.99	CCNK	0.75	-0.232763879003024	pearson	1	Ttest_pvalue	Coefficient_of_eigenassay	SVD_pCMs_only2CTa	NoPrepr	SVD	3203	PCT_no2-Tx2_T200	N	Kept components	PCT
Drug	T200_PCT	PCT_no2	Cell_line.Tx2_T200	Plate.99	CCNL1	0.75	0.1474115584871	pearson	1	Ttest_pvalue	Coefficient_of_eigenassay	SVD_pCMs_only2CTa	NoPrepr	SVD	5867	PCT_no2-Tx2_T200	N	Kept components	PCT
Drug	T200_PCT	PCT_no2	Cell_line.Tx2_T200	Plate.99	CCNL2	0.75	-0.258036919948939	pearson	1	Ttest_pvalue	Coefficient_of_eigenassay	SVD_pCMs_only2CTa	NoPrepr	SVD	2648	PCT_no2-Tx2_T200	N	Kept components	PCT
Drug	T200_PCT	PCT_no2	Cell_line.Tx2_T200	Plate.99	CCNO	0.75	0.0371693007109572	pearson	1	Ttest_pvalue	Coefficient_of_eigenassay	SVD_pCMs_only2CTa	NoPrepr	SVD	11899	PCT_no2-Tx2_T200	N	Kept components	PCT
Drug	T200_PCT	PCT_no2	Cell_line.Tx2_T200	Plate.99	CCNQ	0.75	0.138692835070065	pearson	1	Ttest_pvalue	Coefficient_of_eigenassay	SVD_pCMs_only2CTa	NoPrepr	SVD	6193	PCT_no2-Tx2_T200	N	Kept components	PCT
Drug	T200_PCT	PCT_no2	Cell_line.Tx2_T200	Plate.99	CCNT1	0.75	0.033176788884986	pearson	1	Ttest_pvalue	Coefficient_of_eigenassay	SVD_pCMs_only2CTa	NoPrepr	SVD	12188	PCT_no2-Tx2_T200	N	Kept components	PCT
Drug	T200_PCT	PCT_no2	Cell_line.Tx2_T200	Plate.99	CCNT2	0.75	0.253159683219674	pearson	1	Ttest_pvalue	Coefficient_of_eigenassay	SVD_pCMs_only2CTa	NoPrepr	SVD	2750	PCT_no2-Tx2_T200	N	Kept components	PCT
Drug	T200_PCT	PCT_no2	Cell_line.Tx2_T200	Plate.99	CCNY	0.75	0.0383731591797604	pearson	1	Ttest_pvalue	Coefficient_of_eigenassay	SVD_pCMs_only2CTa	NoPrepr	SVD	11809	PCT_no2-Tx2_T200	N	Kept components	PCT
Drug	T200_PCT	PCT_no2	Cell_line.Tx2_T200	Plate.99	CCNYL1	0.75	-0.167768354835176	pearson	1	Ttest_pvalue	Coefficient_of_eigenassay	SVD_pCMs_only2CTa	NoPrepr	SVD	5096	PCT_no2-Tx2_T200	N	Kept components	PCT
Drug	T200_PCT	PCT_no2	Cell_line.Tx2_T200	Plate.99	CCP110	0.75	0.0168042108019407	pearson	1	Ttest_pvalue	Coefficient_of_eigenassay	SVD_pCMs_only2CTa	NoPrepr	SVD	13538	PCT_no2-Tx2_T200	N	Kept components	PCT
Drug	T200_PCT	PCT_no2	Cell_line.Tx2_T200	Plate.99	CCPG1	0.75	0.128546728610404	pearson	1	Ttest_pvalue	Coefficient_of_eigenassay	SVD_pCMs_only2CTa	NoPrepr	SVD	6625	PCT_no2-Tx2_T200	N	Kept components	PCT
Drug	T200_PCT	PCT_no2	Cell_line.Tx2_T200	Plate.99	CCR10	0.75	0.296167820490341	pearson	1	Ttest_pvalue	Coefficient_of_eigenassay	SVD_pCMs_only2CTa	NoPrepr	SVD	1986	PCT_no2-Tx2_T200	N	Kept components	PCT
Drug	T200_PCT	PCT_no2	Cell_line.Tx2_T200	Plate.99	CCS	0.75	0.280953647481238	pearson	1	Ttest_pvalue	Coefficient_of_eigenassay	SVD_pCMs_only2CTa	NoPrepr	SVD	2231	PCT_no2-Tx2_T200	N	Kept components	PCT
Drug	T200_PCT	PCT_no2	Cell_line.Tx2_T200	Plate.99	CCSAP	0.75	-0.0716634297163233	pearson	1	Ttest_pvalue	Coefficient_of_eigenassay	SVD_pCMs_only2CTa	NoPrepr	SVD	9603	PCT_no2-Tx2_T200	N	Kept components	PCT
Drug	T200_PCT	PCT_no2	Cell_line.Tx2_T200	Plate.99	CCSER1	0.75	0.142834734453078	pearson	1	Ttest_pvalue	Coefficient_of_eigenassay	SVD_pCMs_only2CTa	NoPrepr	SVD	6032	PCT_no2-Tx2_T200	N	Kept components	PCT
Drug	T200_PCT	PCT_no2	Cell_line.Tx2_T200	Plate.99	CCSER2	0.75	0.186618763157205	pearson	1	Ttest_pvalue	Coefficient_of_eigenassay	SVD_pCMs_only2CTa	NoPrepr	SVD	4453	PCT_no2-Tx2_T200	N	Kept components	PCT
Drug	T200_PCT	PCT_no2	Cell_line.Tx2_T200	Plate.99	CCT2	0.75	0.116013327925298	pearson	1	Ttest_pvalue	Coefficient_of_eigenassay	SVD_pCMs_only2CTa	NoPrepr	SVD	7213	PCT_no2-Tx2_T200	N	Kept components	PCT
Drug	T200_PCT	PCT_no2	Cell_line.Tx2_T200	Plate.99	CCT3	0.75	0.185516168257936	pearson	1	Ttest_pvalue	Coefficient_of_eigenassay	SVD_pCMs_only2CTa	NoPrepr	SVD	4502	PCT_no2-Tx2_T200	N	Kept components	PCT
Drug	T200_PCT	PCT_no2	Cell_line.Tx2_T200	Plate.99	CCT4	0.75	0.123954597245968	pearson	1	Ttest_pvalue	Coefficient_of_eigenassay	SVD_pCMs_only2CTa	NoPrepr	SVD	6837	PCT_no2-Tx2_T200	N	Kept components	PCT
Drug	T200_PCT	PCT_no2	Cell_line.Tx2_T200	Plate.99	CCT5	0.75	0.233685282748243	pearson	1	Ttest_pvalue	Coefficient_of_eigenassay	SVD_pCMs_only2CTa	NoPrepr	SVD	3186	PCT_no2-Tx2_T200	N	Kept components	PCT
Drug	T200_PCT	PCT_no2	Cell_line.Tx2_T200	Plate.99	CCT6A	0.75	0.0684681426286282	pearson	1	Ttest_pvalue	Coefficient_of_eigenassay	SVD_pCMs_only2CTa	NoPrepr	SVD	9783	PCT_no2-Tx2_T200	N	Kept components	PCT
Drug	T200_PCT	PCT_no2	Cell_line.Tx2_T200	Plate.99	CCT6B	0.75	0.17221004510366	pearson	1	Ttest_pvalue	Coefficient_of_eigenassay	SVD_pCMs_only2CTa	NoPrepr	SVD	4945	PCT_no2-Tx2_T200	N	Kept components	PCT
Drug	T200_PCT	PCT_no2	Cell_line.Tx2_T200	Plate.99	CCT7	0.75	0.24324111975334	pearson	1	Ttest_pvalue	Coefficient_of_eigenassay	SVD_pCMs_only2CTa	NoPrepr	SVD	2957	PCT_no2-Tx2_T200	N	Kept components	PCT
Drug	T200_PCT	PCT_no2	Cell_line.Tx2_T200	Plate.99	CCT8	0.75	0.156276666655205	pearson	1	Ttest_pvalue	Coefficient_of_eigenassay	SVD_pCMs_only2CTa	NoPrepr	SVD	5519	PCT_no2-Tx2_T200	N	Kept components	PCT
Drug	T200_PCT	PCT_no2	Cell_line.Tx2_T200	Plate.99	CCZ1	0.75	0.0305779297585194	pearson	1	Ttest_pvalue	Coefficient_of_eigenassay	SVD_pCMs_only2CTa	NoPrepr	SVD	12385	PCT_no2-Tx2_T200	N	Kept components	PCT
Drug	T200_PCT	PCT_no2	Cell_line.Tx2_T200	Plate.99	CCZ1B	0.75	-0.0623454889709379	pearson	1	Ttest_pvalue	Coefficient_of_eigenassay	SVD_pCMs_only2CTa	NoPrepr	SVD	10174	PCT_no2-Tx2_T200	N	Kept components	PCT
Drug	T200_PCT	PCT_no2	Cell_line.Tx2_T200	Plate.99	CD101	0.75	0.382282979665592	pearson	1	Ttest_pvalue	Coefficient_of_eigenassay	SVD_pCMs_only2CTa	NoPrepr	SVD	1075	PCT_no2-Tx2_T200	N	Kept components	PCT
Drug	T200_PCT	PCT_no2	Cell_line.Tx2_T200	Plate.99	CD109	0.75	0.0509219749438228	pearson	1	Ttest_pvalue	Coefficient_of_eigenassay	SVD_pCMs_only2CTa	NoPrepr	SVD	10944	PCT_no2-Tx2_T200	N	Kept components	PCT
Drug	T200_PCT	PCT_no2	Cell_line.Tx2_T200	Plate.99	CD151	0.75	0.318788264095048	pearson	1	Ttest_pvalue	Coefficient_of_eigenassay	SVD_pCMs_only2CTa	NoPrepr	SVD	1682	PCT_no2-Tx2_T200	N	Kept components	PCT
Drug	T200_PCT	PCT_no2	Cell_line.Tx2_T200	Plate.99	CD160	0.75	0.134967580137545	pearson	1	Ttest_pvalue	Coefficient_of_eigenassay	SVD_pCMs_only2CTa	NoPrepr	SVD	6328	PCT_no2-Tx2_T200	N	Kept components	PCT
Drug	T200_PCT	PCT_no2	Cell_line.Tx2_T200	Plate.99	CD163L1	0.75	0.205535123430123	pearson	1	Ttest_pvalue	Coefficient_of_eigenassay	SVD_pCMs_only2CTa	NoPrepr	SVD	3892	PCT_no2-Tx2_T200	N	Kept components	PCT
Drug	T200_PCT	PCT_no2	Cell_line.Tx2_T200	Plate.99	CD164	0.75	-0.158920449650231	pearson	1	Ttest_pvalue	Coefficient_of_eigenassay	SVD_pCMs_only2CTa	NoPrepr	SVD	5409	PCT_no2-Tx2_T200	N	Kept components	PCT
Drug	T200_PCT	PCT_no2	Cell_line.Tx2_T200	Plate.99	CD1D	0.75	-0.0787950487484945	pearson	1	Ttest_pvalue	Coefficient_of_eigenassay	SVD_pCMs_only2CTa	NoPrepr	SVD	9163	PCT_no2-Tx2_T200	N	Kept components	PCT
Drug	T200_PCT	PCT_no2	Cell_line.Tx2_T200	Plate.99	CD200	0.75	-0.311453520373573	pearson	1	Ttest_pvalue	Coefficient_of_eigenassay	SVD_pCMs_only2CTa	NoPrepr	SVD	1774	PCT_no2-Tx2_T200	N	Kept components	PCT
Drug	T200_PCT	PCT_no2	Cell_line.Tx2_T200	Plate.99	CD22	0.75	0.0330578333343053	pearson	1	Ttest_pvalue	Coefficient_of_eigenassay	SVD_pCMs_only2CTa	NoPrepr	SVD	12201	PCT_no2-Tx2_T200	N	Kept components	PCT
Drug	T200_PCT	PCT_no2	Cell_line.Tx2_T200	Plate.99	CD226	0.75	0.0852472423358097	pearson	1	Ttest_pvalue	Coefficient_of_eigenassay	SVD_pCMs_only2CTa	NoPrepr	SVD	8815	PCT_no2-Tx2_T200	N	Kept components	PCT
Drug	T200_PCT	PCT_no2	Cell_line.Tx2_T200	Plate.99	CD24	0.75	0.0324369361164841	pearson	1	Ttest_pvalue	Coefficient_of_eigenassay	SVD_pCMs_only2CTa	NoPrepr	SVD	12238	PCT_no2-Tx2_T200	N	Kept components	PCT
Drug	T200_PCT	PCT_no2	Cell_line.Tx2_T200	Plate.99	CD244	0.75	-0.0185053589920356	pearson	1	Ttest_pvalue	Coefficient_of_eigenassay	SVD_pCMs_only2CTa	NoPrepr	SVD	13396	PCT_no2-Tx2_T200	N	Kept components	PCT
Drug	T200_PCT	PCT_no2	Cell_line.Tx2_T200	Plate.99	CD248	0.75	-0.0398041446340383	pearson	1	Ttest_pvalue	Coefficient_of_eigenassay	SVD_pCMs_only2CTa	NoPrepr	SVD	11681	PCT_no2-Tx2_T200	N	Kept components	PCT
Drug	T200_PCT	PCT_no2	Cell_line.Tx2_T200	Plate.99	CD274	0.75	1.36118125969121	pearson	1	Ttest_pvalue	Coefficient_of_eigenassay	SVD_pCMs_only2CTa	NoPrepr	SVD	19	PCT_no2-Tx2_T200	N	Kept components	PCT
Drug	T200_PCT	PCT_no2	Cell_line.Tx2_T200	Plate.99	CD276	0.75	0.128323713859051	pearson	1	Ttest_pvalue	Coefficient_of_eigenassay	SVD_pCMs_only2CTa	NoPrepr	SVD	6635	PCT_no2-Tx2_T200	N	Kept components	PCT
Drug	T200_PCT	PCT_no2	Cell_line.Tx2_T200	Plate.99	CD2AP	0.75	0.182298173538868	pearson	1	Ttest_pvalue	Coefficient_of_eigenassay	SVD_pCMs_only2CTa	NoPrepr	SVD	4611	PCT_no2-Tx2_T200	N	Kept components	PCT
Drug	T200_PCT	PCT_no2	Cell_line.Tx2_T200	Plate.99	CD2BP2	0.75	0.0777946873828341	pearson	1	Ttest_pvalue	Coefficient_of_eigenassay	SVD_pCMs_only2CTa	NoPrepr	SVD	9224	PCT_no2-Tx2_T200	N	Kept components	PCT
Drug	T200_PCT	PCT_no2	Cell_line.Tx2_T200	Plate.99	CD320	0.75	0.519768617380572	pearson	1	Ttest_pvalue	Coefficient_of_eigenassay	SVD_pCMs_only2CTa	NoPrepr	SVD	438	PCT_no2-Tx2_T200	N	Kept components	PCT
Drug	T200_PCT	PCT_no2	Cell_line.Tx2_T200	Plate.99	CD34	0.75	0.143241708380234	pearson	1	Ttest_pvalue	Coefficient_of_eigenassay	SVD_pCMs_only2CTa	NoPrepr	SVD	6018	PCT_no2-Tx2_T200	N	Kept components	PCT
Drug	T200_PCT	PCT_no2	Cell_line.Tx2_T200	Plate.99	CD36	0.75	0.242559477249108	pearson	1	Ttest_pvalue	Coefficient_of_eigenassay	SVD_pCMs_only2CTa	NoPrepr	SVD	2976	PCT_no2-Tx2_T200	N	Kept components	PCT
Drug	T200_PCT	PCT_no2	Cell_line.Tx2_T200	Plate.99	CD37	0.75	0.221324159745361	pearson	1	Ttest_pvalue	Coefficient_of_eigenassay	SVD_pCMs_only2CTa	NoPrepr	SVD	3461	PCT_no2-Tx2_T200	N	Kept components	PCT
Drug	T200_PCT	PCT_no2	Cell_line.Tx2_T200	Plate.99	CD3EAP	0.75	0.186048665715496	pearson	1	Ttest_pvalue	Coefficient_of_eigenassay	SVD_pCMs_only2CTa	NoPrepr	SVD	4479	PCT_no2-Tx2_T200	N	Kept components	PCT
Drug	T200_PCT	PCT_no2	Cell_line.Tx2_T200	Plate.99	CD4	0.75	0.387261983632784	pearson	1	Ttest_pvalue	Coefficient_of_eigenassay	SVD_pCMs_only2CTa	NoPrepr	SVD	1029	PCT_no2-Tx2_T200	N	Kept components	PCT
Drug	T200_PCT	PCT_no2	Cell_line.Tx2_T200	Plate.99	CD40	0.75	0.165180563254221	pearson	1	Ttest_pvalue	Coefficient_of_eigenassay	SVD_pCMs_only2CTa	NoPrepr	SVD	5186	PCT_no2-Tx2_T200	N	Kept components	PCT
Drug	T200_PCT	PCT_no2	Cell_line.Tx2_T200	Plate.99	CD44	0.75	-0.20898411617415	pearson	1	Ttest_pvalue	Coefficient_of_eigenassay	SVD_pCMs_only2CTa	NoPrepr	SVD	3803	PCT_no2-Tx2_T200	N	Kept components	PCT
Drug	T200_PCT	PCT_no2	Cell_line.Tx2_T200	Plate.99	CD46	0.75	-0.145703194193962	pearson	1	Ttest_pvalue	Coefficient_of_eigenassay	SVD_pCMs_only2CTa	NoPrepr	SVD	5928	PCT_no2-Tx2_T200	N	Kept components	PCT
Drug	T200_PCT	PCT_no2	Cell_line.Tx2_T200	Plate.99	CD47	0.75	0.105241142090728	pearson	1	Ttest_pvalue	Coefficient_of_eigenassay	SVD_pCMs_only2CTa	NoPrepr	SVD	7741	PCT_no2-Tx2_T200	N	Kept components	PCT
Drug	T200_PCT	PCT_no2	Cell_line.Tx2_T200	Plate.99	CD5	0.75	-0.11346176707149	pearson	1	Ttest_pvalue	Coefficient_of_eigenassay	SVD_pCMs_only2CTa	NoPrepr	SVD	7343	PCT_no2-Tx2_T200	N	Kept components	PCT
Drug	T200_PCT	PCT_no2	Cell_line.Tx2_T200	Plate.99	CD55	0.75	0.215705861282859	pearson	1	Ttest_pvalue	Coefficient_of_eigenassay	SVD_pCMs_only2CTa	NoPrepr	SVD	3622	PCT_no2-Tx2_T200	N	Kept components	PCT
Drug	T200_PCT	PCT_no2	Cell_line.Tx2_T200	Plate.99	CD58	0.75	0.307122061436192	pearson	1	Ttest_pvalue	Coefficient_of_eigenassay	SVD_pCMs_only2CTa	NoPrepr	SVD	1835	PCT_no2-Tx2_T200	N	Kept components	PCT
Drug	T200_PCT	PCT_no2	Cell_line.Tx2_T200	Plate.99	CD59	0.75	0.0644829405538139	pearson	1	Ttest_pvalue	Coefficient_of_eigenassay	SVD_pCMs_only2CTa	NoPrepr	SVD	10045	PCT_no2-Tx2_T200	N	Kept components	PCT
Drug	T200_PCT	PCT_no2	Cell_line.Tx2_T200	Plate.99	CD6	0.75	-0.0298990101413141	pearson	1	Ttest_pvalue	Coefficient_of_eigenassay	SVD_pCMs_only2CTa	NoPrepr	SVD	12441	PCT_no2-Tx2_T200	N	Kept components	PCT
Drug	T200_PCT	PCT_no2	Cell_line.Tx2_T200	Plate.99	CD63	0.75	0.38685815468228	pearson	1	Ttest_pvalue	Coefficient_of_eigenassay	SVD_pCMs_only2CTa	NoPrepr	SVD	1032	PCT_no2-Tx2_T200	N	Kept components	PCT
Drug	T200_PCT	PCT_no2	Cell_line.Tx2_T200	Plate.99	CD68	0.75	-0.111783936277078	pearson	1	Ttest_pvalue	Coefficient_of_eigenassay	SVD_pCMs_only2CTa	NoPrepr	SVD	7430	PCT_no2-Tx2_T200	N	Kept components	PCT
Drug	T200_PCT	PCT_no2	Cell_line.Tx2_T200	Plate.99	CD72	0.75	0.21595085189867	pearson	1	Ttest_pvalue	Coefficient_of_eigenassay	SVD_pCMs_only2CTa	NoPrepr	SVD	3613	PCT_no2-Tx2_T200	N	Kept components	PCT
Drug	T200_PCT	PCT_no2	Cell_line.Tx2_T200	Plate.99	CD74	0.75	-0.112405222417142	pearson	1	Ttest_pvalue	Coefficient_of_eigenassay	SVD_pCMs_only2CTa	NoPrepr	SVD	7396	PCT_no2-Tx2_T200	N	Kept components	PCT
Drug	T200_PCT	PCT_no2	Cell_line.Tx2_T200	Plate.99	CD81	0.75	0.367524605522486	pearson	1	Ttest_pvalue	Coefficient_of_eigenassay	SVD_pCMs_only2CTa	NoPrepr	SVD	1194	PCT_no2-Tx2_T200	N	Kept components	PCT
Drug	T200_PCT	PCT_no2	Cell_line.Tx2_T200	Plate.99	CD82	0.75	-0.180469097807254	pearson	1	Ttest_pvalue	Coefficient_of_eigenassay	SVD_pCMs_only2CTa	NoPrepr	SVD	4671	PCT_no2-Tx2_T200	N	Kept components	PCT
Drug	T200_PCT	PCT_no2	Cell_line.Tx2_T200	Plate.99	CD83	0.75	-0.0902961015559657	pearson	1	Ttest_pvalue	Coefficient_of_eigenassay	SVD_pCMs_only2CTa	NoPrepr	SVD	8533	PCT_no2-Tx2_T200	N	Kept components	PCT
Drug	T200_PCT	PCT_no2	Cell_line.Tx2_T200	Plate.99	CD8A	0.75	0.0163014797494252	pearson	1	Ttest_pvalue	Coefficient_of_eigenassay	SVD_pCMs_only2CTa	NoPrepr	SVD	13587	PCT_no2-Tx2_T200	N	Kept components	PCT
Drug	T200_PCT	PCT_no2	Cell_line.Tx2_T200	Plate.99	CD9	0.75	0.232686600543421	pearson	1	Ttest_pvalue	Coefficient_of_eigenassay	SVD_pCMs_only2CTa	NoPrepr	SVD	3204	PCT_no2-Tx2_T200	N	Kept components	PCT
Drug	T200_PCT	PCT_no2	Cell_line.Tx2_T200	Plate.99	CD93	0.75	0.0519564249947336	pearson	1	Ttest_pvalue	Coefficient_of_eigenassay	SVD_pCMs_only2CTa	NoPrepr	SVD	10886	PCT_no2-Tx2_T200	N	Kept components	PCT
Drug	T200_PCT	PCT_no2	Cell_line.Tx2_T200	Plate.99	CD96	0.75	-0.031246480401902	pearson	1	Ttest_pvalue	Coefficient_of_eigenassay	SVD_pCMs_only2CTa	NoPrepr	SVD	12339	PCT_no2-Tx2_T200	N	Kept components	PCT
Drug	T200_PCT	PCT_no2	Cell_line.Tx2_T200	Plate.99	CD99L2	0.75	-0.109229847623414	pearson	1	Ttest_pvalue	Coefficient_of_eigenassay	SVD_pCMs_only2CTa	NoPrepr	SVD	7550	PCT_no2-Tx2_T200	N	Kept components	PCT
Drug	T200_PCT	PCT_no2	Cell_line.Tx2_T200	Plate.99	CDADC1	0.75	0.138224549431782	pearson	1	Ttest_pvalue	Coefficient_of_eigenassay	SVD_pCMs_only2CTa	NoPrepr	SVD	6204	PCT_no2-Tx2_T200	N	Kept components	PCT
Drug	T200_PCT	PCT_no2	Cell_line.Tx2_T200	Plate.99	CDAN1	0.75	-0.171550288909235	pearson	1	Ttest_pvalue	Coefficient_of_eigenassay	SVD_pCMs_only2CTa	NoPrepr	SVD	4964	PCT_no2-Tx2_T200	N	Kept components	PCT
Drug	T200_PCT	PCT_no2	Cell_line.Tx2_T200	Plate.99	CDC123	0.75	0.220354293712918	pearson	1	Ttest_pvalue	Coefficient_of_eigenassay	SVD_pCMs_only2CTa	NoPrepr	SVD	3485	PCT_no2-Tx2_T200	N	Kept components	PCT
Drug	T200_PCT	PCT_no2	Cell_line.Tx2_T200	Plate.99	CDC14A	0.75	-0.0510939526600879	pearson	1	Ttest_pvalue	Coefficient_of_eigenassay	SVD_pCMs_only2CTa	NoPrepr	SVD	10932	PCT_no2-Tx2_T200	N	Kept components	PCT
Drug	T200_PCT	PCT_no2	Cell_line.Tx2_T200	Plate.99	CDC14B	0.75	0.00111205338874147	pearson	1	Ttest_pvalue	Coefficient_of_eigenassay	SVD_pCMs_only2CTa	NoPrepr	SVD	15151	PCT_no2-Tx2_T200	N	Kept components	PCT
Drug	T200_PCT	PCT_no2	Cell_line.Tx2_T200	Plate.99	CDC16	0.75	0.044447995589725	pearson	1	Ttest_pvalue	Coefficient_of_eigenassay	SVD_pCMs_only2CTa	NoPrepr	SVD	11398	PCT_no2-Tx2_T200	N	Kept components	PCT
Drug	T200_PCT	PCT_no2	Cell_line.Tx2_T200	Plate.99	CDC20	0.75	-0.25521414702786	pearson	1	Ttest_pvalue	Coefficient_of_eigenassay	SVD_pCMs_only2CTa	NoPrepr	SVD	2709	PCT_no2-Tx2_T200	N	Kept components	PCT
Drug	T200_PCT	PCT_no2	Cell_line.Tx2_T200	Plate.99	CDC23	0.75	0.0875878051350007	pearson	1	Ttest_pvalue	Coefficient_of_eigenassay	SVD_pCMs_only2CTa	NoPrepr	SVD	8684	PCT_no2-Tx2_T200	N	Kept components	PCT
Drug	T200_PCT	PCT_no2	Cell_line.Tx2_T200	Plate.99	CDC25A	0.75	0.0500622418772325	pearson	1	Ttest_pvalue	Coefficient_of_eigenassay	SVD_pCMs_only2CTa	NoPrepr	SVD	11010	PCT_no2-Tx2_T200	N	Kept components	PCT
Drug	T200_PCT	PCT_no2	Cell_line.Tx2_T200	Plate.99	CDC25B	0.75	-0.061087626051679	pearson	1	Ttest_pvalue	Coefficient_of_eigenassay	SVD_pCMs_only2CTa	NoPrepr	SVD	10278	PCT_no2-Tx2_T200	N	Kept components	PCT
Drug	T200_PCT	PCT_no2	Cell_line.Tx2_T200	Plate.99	CDC25C	0.75	0.0326790216236293	pearson	1	Ttest_pvalue	Coefficient_of_eigenassay	SVD_pCMs_only2CTa	NoPrepr	SVD	12223	PCT_no2-Tx2_T200	N	Kept components	PCT
Drug	T200_PCT	PCT_no2	Cell_line.Tx2_T200	Plate.99	CDC26	0.75	-0.184301406764698	pearson	1	Ttest_pvalue	Coefficient_of_eigenassay	SVD_pCMs_only2CTa	NoPrepr	SVD	4554	PCT_no2-Tx2_T200	N	Kept components	PCT
Drug	T200_PCT	PCT_no2	Cell_line.Tx2_T200	Plate.99	CDC27	0.75	0.0721943743108058	pearson	1	Ttest_pvalue	Coefficient_of_eigenassay	SVD_pCMs_only2CTa	NoPrepr	SVD	9561	PCT_no2-Tx2_T200	N	Kept components	PCT
Drug	T200_PCT	PCT_no2	Cell_line.Tx2_T200	Plate.99	CDC34	0.75	0.188483157697292	pearson	1	Ttest_pvalue	Coefficient_of_eigenassay	SVD_pCMs_only2CTa	NoPrepr	SVD	4392	PCT_no2-Tx2_T200	N	Kept components	PCT
Drug	T200_PCT	PCT_no2	Cell_line.Tx2_T200	Plate.99	CDC37	0.75	0.275199386766548	pearson	1	Ttest_pvalue	Coefficient_of_eigenassay	SVD_pCMs_only2CTa	NoPrepr	SVD	2341	PCT_no2-Tx2_T200	N	Kept components	PCT
Drug	T200_PCT	PCT_no2	Cell_line.Tx2_T200	Plate.99	CDC37L1	0.75	0.20641733911765	pearson	1	Ttest_pvalue	Coefficient_of_eigenassay	SVD_pCMs_only2CTa	NoPrepr	SVD	3867	PCT_no2-Tx2_T200	N	Kept components	PCT
Drug	T200_PCT	PCT_no2	Cell_line.Tx2_T200	Plate.99	CDC40	0.75	0.15765603821739	pearson	1	Ttest_pvalue	Coefficient_of_eigenassay	SVD_pCMs_only2CTa	NoPrepr	SVD	5463	PCT_no2-Tx2_T200	N	Kept components	PCT
Drug	T200_PCT	PCT_no2	Cell_line.Tx2_T200	Plate.99	CDC42	0.75	0.054599558572529	pearson	1	Ttest_pvalue	Coefficient_of_eigenassay	SVD_pCMs_only2CTa	NoPrepr	SVD	10710	PCT_no2-Tx2_T200	N	Kept components	PCT
Drug	T200_PCT	PCT_no2	Cell_line.Tx2_T200	Plate.99	CDC42BPA	0.75	0.297635057859752	pearson	1	Ttest_pvalue	Coefficient_of_eigenassay	SVD_pCMs_only2CTa	NoPrepr	SVD	1962	PCT_no2-Tx2_T200	N	Kept components	PCT
Drug	T200_PCT	PCT_no2	Cell_line.Tx2_T200	Plate.99	CDC42BPB	0.75	0.146358523979766	pearson	1	Ttest_pvalue	Coefficient_of_eigenassay	SVD_pCMs_only2CTa	NoPrepr	SVD	5905	PCT_no2-Tx2_T200	N	Kept components	PCT
Drug	T200_PCT	PCT_no2	Cell_line.Tx2_T200	Plate.99	CDC42BPG	0.75	-0.215486107202126	pearson	1	Ttest_pvalue	Coefficient_of_eigenassay	SVD_pCMs_only2CTa	NoPrepr	SVD	3633	PCT_no2-Tx2_T200	N	Kept components	PCT
Drug	T200_PCT	PCT_no2	Cell_line.Tx2_T200	Plate.99	CDC42EP1	0.75	0.323257899233385	pearson	1	Ttest_pvalue	Coefficient_of_eigenassay	SVD_pCMs_only2CTa	NoPrepr	SVD	1634	PCT_no2-Tx2_T200	N	Kept components	PCT
Drug	T200_PCT	PCT_no2	Cell_line.Tx2_T200	Plate.99	CDC42EP2	0.75	0.291458584933626	pearson	1	Ttest_pvalue	Coefficient_of_eigenassay	SVD_pCMs_only2CTa	NoPrepr	SVD	2063	PCT_no2-Tx2_T200	N	Kept components	PCT
Drug	T200_PCT	PCT_no2	Cell_line.Tx2_T200	Plate.99	CDC42EP3	0.75	0.136830171937186	pearson	1	Ttest_pvalue	Coefficient_of_eigenassay	SVD_pCMs_only2CTa	NoPrepr	SVD	6265	PCT_no2-Tx2_T200	N	Kept components	PCT
Drug	T200_PCT	PCT_no2	Cell_line.Tx2_T200	Plate.99	CDC42EP4	0.75	-0.206199829131469	pearson	1	Ttest_pvalue	Coefficient_of_eigenassay	SVD_pCMs_only2CTa	NoPrepr	SVD	3877	PCT_no2-Tx2_T200	N	Kept components	PCT
Drug	T200_PCT	PCT_no2	Cell_line.Tx2_T200	Plate.99	CDC42SE1	0.75	-0.309192039997692	pearson	1	Ttest_pvalue	Coefficient_of_eigenassay	SVD_pCMs_only2CTa	NoPrepr	SVD	1813	PCT_no2-Tx2_T200	N	Kept components	PCT
Drug	T200_PCT	PCT_no2	Cell_line.Tx2_T200	Plate.99	CDC42SE2	0.75	0.0145470717135251	pearson	1	Ttest_pvalue	Coefficient_of_eigenassay	SVD_pCMs_only2CTa	NoPrepr	SVD	13750	PCT_no2-Tx2_T200	N	Kept components	PCT
Drug	T200_PCT	PCT_no2	Cell_line.Tx2_T200	Plate.99	CDC45	0.75	0.187078756338269	pearson	1	Ttest_pvalue	Coefficient_of_eigenassay	SVD_pCMs_only2CTa	NoPrepr	SVD	4438	PCT_no2-Tx2_T200	N	Kept components	PCT
Drug	T200_PCT	PCT_no2	Cell_line.Tx2_T200	Plate.99	CDC5L	0.75	0.116028282904205	pearson	1	Ttest_pvalue	Coefficient_of_eigenassay	SVD_pCMs_only2CTa	NoPrepr	SVD	7212	PCT_no2-Tx2_T200	N	Kept components	PCT
Drug	T200_PCT	PCT_no2	Cell_line.Tx2_T200	Plate.99	CDC6	0.75	0.186105266674868	pearson	1	Ttest_pvalue	Coefficient_of_eigenassay	SVD_pCMs_only2CTa	NoPrepr	SVD	4478	PCT_no2-Tx2_T200	N	Kept components	PCT
Drug	T200_PCT	PCT_no2	Cell_line.Tx2_T200	Plate.99	CDC7	0.75	0.178197649576474	pearson	1	Ttest_pvalue	Coefficient_of_eigenassay	SVD_pCMs_only2CTa	NoPrepr	SVD	4743	PCT_no2-Tx2_T200	N	Kept components	PCT
Drug	T200_PCT	PCT_no2	Cell_line.Tx2_T200	Plate.99	CDC73	0.75	0.227067028800513	pearson	1	Ttest_pvalue	Coefficient_of_eigenassay	SVD_pCMs_only2CTa	NoPrepr	SVD	3325	PCT_no2-Tx2_T200	N	Kept components	PCT
Drug	T200_PCT	PCT_no2	Cell_line.Tx2_T200	Plate.99	CDCA2	0.75	0.00963102852950711	pearson	1	Ttest_pvalue	Coefficient_of_eigenassay	SVD_pCMs_only2CTa	NoPrepr	SVD	14211	PCT_no2-Tx2_T200	N	Kept components	PCT
Drug	T200_PCT	PCT_no2	Cell_line.Tx2_T200	Plate.99	CDCA3	0.75	-0.0376103928475164	pearson	1	Ttest_pvalue	Coefficient_of_eigenassay	SVD_pCMs_only2CTa	NoPrepr	SVD	11874	PCT_no2-Tx2_T200	N	Kept components	PCT
Drug	T200_PCT	PCT_no2	Cell_line.Tx2_T200	Plate.99	CDCA4	0.75	-0.107869025843081	pearson	1	Ttest_pvalue	Coefficient_of_eigenassay	SVD_pCMs_only2CTa	NoPrepr	SVD	7619	PCT_no2-Tx2_T200	N	Kept components	PCT
Drug	T200_PCT	PCT_no2	Cell_line.Tx2_T200	Plate.99	CDCA5	0.75	-0.172575531301309	pearson	1	Ttest_pvalue	Coefficient_of_eigenassay	SVD_pCMs_only2CTa	NoPrepr	SVD	4924	PCT_no2-Tx2_T200	N	Kept components	PCT
Drug	T200_PCT	PCT_no2	Cell_line.Tx2_T200	Plate.99	CDCA7	0.75	-0.339958783098596	pearson	1	Ttest_pvalue	Coefficient_of_eigenassay	SVD_pCMs_only2CTa	NoPrepr	SVD	1463	PCT_no2-Tx2_T200	N	Kept components	PCT
Drug	T200_PCT	PCT_no2	Cell_line.Tx2_T200	Plate.99	CDCA7L	0.75	0.22081212542713	pearson	1	Ttest_pvalue	Coefficient_of_eigenassay	SVD_pCMs_only2CTa	NoPrepr	SVD	3474	PCT_no2-Tx2_T200	N	Kept components	PCT
Drug	T200_PCT	PCT_no2	Cell_line.Tx2_T200	Plate.99	CDCA8	0.75	-0.240600222636515	pearson	1	Ttest_pvalue	Coefficient_of_eigenassay	SVD_pCMs_only2CTa	NoPrepr	SVD	3021	PCT_no2-Tx2_T200	N	Kept components	PCT
Drug	T200_PCT	PCT_no2	Cell_line.Tx2_T200	Plate.99	CDCP1	0.75	-0.0658662578977578	pearson	1	Ttest_pvalue	Coefficient_of_eigenassay	SVD_pCMs_only2CTa	NoPrepr	SVD	9955	PCT_no2-Tx2_T200	N	Kept components	PCT
Drug	T200_PCT	PCT_no2	Cell_line.Tx2_T200	Plate.99	CDH1	0.75	-0.234693325525494	pearson	1	Ttest_pvalue	Coefficient_of_eigenassay	SVD_pCMs_only2CTa	NoPrepr	SVD	3156	PCT_no2-Tx2_T200	N	Kept components	PCT
Drug	T200_PCT	PCT_no2	Cell_line.Tx2_T200	Plate.99	CDH10	0.75	0.145855892053326	pearson	1	Ttest_pvalue	Coefficient_of_eigenassay	SVD_pCMs_only2CTa	NoPrepr	SVD	5922	PCT_no2-Tx2_T200	N	Kept components	PCT
Drug	T200_PCT	PCT_no2	Cell_line.Tx2_T200	Plate.99	CDH11	0.75	-0.418670790847004	pearson	1	Ttest_pvalue	Coefficient_of_eigenassay	SVD_pCMs_only2CTa	NoPrepr	SVD	853	PCT_no2-Tx2_T200	N	Kept components	PCT
Drug	T200_PCT	PCT_no2	Cell_line.Tx2_T200	Plate.99	CDH12	0.75	-0.0648632643402625	pearson	1	Ttest_pvalue	Coefficient_of_eigenassay	SVD_pCMs_only2CTa	NoPrepr	SVD	10023	PCT_no2-Tx2_T200	N	Kept components	PCT
Drug	T200_PCT	PCT_no2	Cell_line.Tx2_T200	Plate.99	CDH13	0.75	-0.455528732331232	pearson	1	Ttest_pvalue	Coefficient_of_eigenassay	SVD_pCMs_only2CTa	NoPrepr	SVD	668	PCT_no2-Tx2_T200	N	Kept components	PCT
Drug	T200_PCT	PCT_no2	Cell_line.Tx2_T200	Plate.99	CDH15	0.75	0.0507675495877784	pearson	1	Ttest_pvalue	Coefficient_of_eigenassay	SVD_pCMs_only2CTa	NoPrepr	SVD	10960	PCT_no2-Tx2_T200	N	Kept components	PCT
Drug	T200_PCT	PCT_no2	Cell_line.Tx2_T200	Plate.99	CDH18	0.75	-0.0641323301043264	pearson	1	Ttest_pvalue	Coefficient_of_eigenassay	SVD_pCMs_only2CTa	NoPrepr	SVD	10069	PCT_no2-Tx2_T200	N	Kept components	PCT
Drug	T200_PCT	PCT_no2	Cell_line.Tx2_T200	Plate.99	CDH19	0.75	0.0113688078864172	pearson	1	Ttest_pvalue	Coefficient_of_eigenassay	SVD_pCMs_only2CTa	NoPrepr	SVD	14033	PCT_no2-Tx2_T200	N	Kept components	PCT
Drug	T200_PCT	PCT_no2	Cell_line.Tx2_T200	Plate.99	CDH2	0.75	0.110917157960653	pearson	1	Ttest_pvalue	Coefficient_of_eigenassay	SVD_pCMs_only2CTa	NoPrepr	SVD	7470	PCT_no2-Tx2_T200	N	Kept components	PCT
Drug	T200_PCT	PCT_no2	Cell_line.Tx2_T200	Plate.99	CDH20	0.75	-0.0813747342544153	pearson	1	Ttest_pvalue	Coefficient_of_eigenassay	SVD_pCMs_only2CTa	NoPrepr	SVD	9015	PCT_no2-Tx2_T200	N	Kept components	PCT
Drug	T200_PCT	PCT_no2	Cell_line.Tx2_T200	Plate.99	CDH22	0.75	-0.0189926894797359	pearson	1	Ttest_pvalue	Coefficient_of_eigenassay	SVD_pCMs_only2CTa	NoPrepr	SVD	13351	PCT_no2-Tx2_T200	N	Kept components	PCT
Drug	T200_PCT	PCT_no2	Cell_line.Tx2_T200	Plate.99	CDH23	0.75	-0.555454846540974	pearson	1	Ttest_pvalue	Coefficient_of_eigenassay	SVD_pCMs_only2CTa	NoPrepr	SVD	349	PCT_no2-Tx2_T200	N	Kept components	PCT
Drug	T200_PCT	PCT_no2	Cell_line.Tx2_T200	Plate.99	CDH24	0.75	-0.0328010839727857	pearson	1	Ttest_pvalue	Coefficient_of_eigenassay	SVD_pCMs_only2CTa	NoPrepr	SVD	12215	PCT_no2-Tx2_T200	N	Kept components	PCT
Drug	T200_PCT	PCT_no2	Cell_line.Tx2_T200	Plate.99	CDH26	0.75	0.0418459149740137	pearson	1	Ttest_pvalue	Coefficient_of_eigenassay	SVD_pCMs_only2CTa	NoPrepr	SVD	11551	PCT_no2-Tx2_T200	N	Kept components	PCT
Drug	T200_PCT	PCT_no2	Cell_line.Tx2_T200	Plate.99	CDH3	0.75	-0.230244042788958	pearson	1	Ttest_pvalue	Coefficient_of_eigenassay	SVD_pCMs_only2CTa	NoPrepr	SVD	3256	PCT_no2-Tx2_T200	N	Kept components	PCT
Drug	T200_PCT	PCT_no2	Cell_line.Tx2_T200	Plate.99	CDH4	0.75	-0.00377450094883049	pearson	1	Ttest_pvalue	Coefficient_of_eigenassay	SVD_pCMs_only2CTa	NoPrepr	SVD	14804	PCT_no2-Tx2_T200	N	Kept components	PCT
Drug	T200_PCT	PCT_no2	Cell_line.Tx2_T200	Plate.99	CDH5	0.75	0.0450910417952759	pearson	1	Ttest_pvalue	Coefficient_of_eigenassay	SVD_pCMs_only2CTa	NoPrepr	SVD	11342	PCT_no2-Tx2_T200	N	Kept components	PCT
Drug	T200_PCT	PCT_no2	Cell_line.Tx2_T200	Plate.99	CDH6	0.75	-0.80745041741773	pearson	1	Ttest_pvalue	Coefficient_of_eigenassay	SVD_pCMs_only2CTa	NoPrepr	SVD	99	PCT_no2-Tx2_T200	N	Kept components	PCT
Drug	T200_PCT	PCT_no2	Cell_line.Tx2_T200	Plate.99	CDH7	0.75	-0.0190017409862098	pearson	1	Ttest_pvalue	Coefficient_of_eigenassay	SVD_pCMs_only2CTa	NoPrepr	SVD	13349	PCT_no2-Tx2_T200	N	Kept components	PCT
Drug	T200_PCT	PCT_no2	Cell_line.Tx2_T200	Plate.99	CDH8	0.75	-0.218266969997797	pearson	1	Ttest_pvalue	Coefficient_of_eigenassay	SVD_pCMs_only2CTa	NoPrepr	SVD	3547	PCT_no2-Tx2_T200	N	Kept components	PCT
Drug	T200_PCT	PCT_no2	Cell_line.Tx2_T200	Plate.99	CDH9	0.75	0.00288139137010984	pearson	1	Ttest_pvalue	Coefficient_of_eigenassay	SVD_pCMs_only2CTa	NoPrepr	SVD	14909	PCT_no2-Tx2_T200	N	Kept components	PCT
Drug	T200_PCT	PCT_no2	Cell_line.Tx2_T200	Plate.99	CDHR1	0.75	-0.323343732816203	pearson	1	Ttest_pvalue	Coefficient_of_eigenassay	SVD_pCMs_only2CTa	NoPrepr	SVD	1633	PCT_no2-Tx2_T200	N	Kept components	PCT
Drug	T200_PCT	PCT_no2	Cell_line.Tx2_T200	Plate.99	CDHR2	0.75	-0.00505720129713845	pearson	1	Ttest_pvalue	Coefficient_of_eigenassay	SVD_pCMs_only2CTa	NoPrepr	SVD	14664	PCT_no2-Tx2_T200	N	Kept components	PCT
Drug	T200_PCT	PCT_no2	Cell_line.Tx2_T200	Plate.99	CDHR3	0.75	0.100296392791204	pearson	1	Ttest_pvalue	Coefficient_of_eigenassay	SVD_pCMs_only2CTa	NoPrepr	SVD	7975	PCT_no2-Tx2_T200	N	Kept components	PCT
Drug	T200_PCT	PCT_no2	Cell_line.Tx2_T200	Plate.99	CDHR4	0.75	-0.003426363296662	pearson	1	Ttest_pvalue	Coefficient_of_eigenassay	SVD_pCMs_only2CTa	NoPrepr	SVD	14845	PCT_no2-Tx2_T200	N	Kept components	PCT
Drug	T200_PCT	PCT_no2	Cell_line.Tx2_T200	Plate.99	CDHR5	0.75	0.0611514762782454	pearson	1	Ttest_pvalue	Coefficient_of_eigenassay	SVD_pCMs_only2CTa	NoPrepr	SVD	10273	PCT_no2-Tx2_T200	N	Kept components	PCT
Drug	T200_PCT	PCT_no2	Cell_line.Tx2_T200	Plate.99	CDIP1	0.75	-0.00525617893219319	pearson	1	Ttest_pvalue	Coefficient_of_eigenassay	SVD_pCMs_only2CTa	NoPrepr	SVD	14637	PCT_no2-Tx2_T200	N	Kept components	PCT
Drug	T200_PCT	PCT_no2	Cell_line.Tx2_T200	Plate.99	CDIPT	0.75	0.0496496355501092	pearson	1	Ttest_pvalue	Coefficient_of_eigenassay	SVD_pCMs_only2CTa	NoPrepr	SVD	11040	PCT_no2-Tx2_T200	N	Kept components	PCT
Drug	T200_PCT	PCT_no2	Cell_line.Tx2_T200	Plate.99	CDK1	0.75	-0.257469222079912	pearson	1	Ttest_pvalue	Coefficient_of_eigenassay	SVD_pCMs_only2CTa	NoPrepr	SVD	2667	PCT_no2-Tx2_T200	N	Kept components	PCT
Drug	T200_PCT	PCT_no2	Cell_line.Tx2_T200	Plate.99	CDK10	0.75	0.0273660064532312	pearson	1	Ttest_pvalue	Coefficient_of_eigenassay	SVD_pCMs_only2CTa	NoPrepr	SVD	12635	PCT_no2-Tx2_T200	N	Kept components	PCT
Drug	T200_PCT	PCT_no2	Cell_line.Tx2_T200	Plate.99	CDK11A	0.75	0.211752120165759	pearson	1	Ttest_pvalue	Coefficient_of_eigenassay	SVD_pCMs_only2CTa	NoPrepr	SVD	3731	PCT_no2-Tx2_T200	N	Kept components	PCT
Drug	T200_PCT	PCT_no2	Cell_line.Tx2_T200	Plate.99	CDK11B	0.75	0.0756855759030966	pearson	1	Ttest_pvalue	Coefficient_of_eigenassay	SVD_pCMs_only2CTa	NoPrepr	SVD	9345	PCT_no2-Tx2_T200	N	Kept components	PCT
Drug	T200_PCT	PCT_no2	Cell_line.Tx2_T200	Plate.99	CDK12	0.75	-0.0274208830252384	pearson	1	Ttest_pvalue	Coefficient_of_eigenassay	SVD_pCMs_only2CTa	NoPrepr	SVD	12627	PCT_no2-Tx2_T200	N	Kept components	PCT
Drug	T200_PCT	PCT_no2	Cell_line.Tx2_T200	Plate.99	CDK13	0.75	-0.029256735121886	pearson	1	Ttest_pvalue	Coefficient_of_eigenassay	SVD_pCMs_only2CTa	NoPrepr	SVD	12498	PCT_no2-Tx2_T200	N	Kept components	PCT
Drug	T200_PCT	PCT_no2	Cell_line.Tx2_T200	Plate.99	CDK14	0.75	0.000889808559973855	pearson	1	Ttest_pvalue	Coefficient_of_eigenassay	SVD_pCMs_only2CTa	NoPrepr	SVD	15187	PCT_no2-Tx2_T200	N	Kept components	PCT
Drug	T200_PCT	PCT_no2	Cell_line.Tx2_T200	Plate.99	CDK15	0.75	-0.000965490201531061	pearson	1	Ttest_pvalue	Coefficient_of_eigenassay	SVD_pCMs_only2CTa	NoPrepr	SVD	15175	PCT_no2-Tx2_T200	N	Kept components	PCT
Drug	T200_PCT	PCT_no2	Cell_line.Tx2_T200	Plate.99	CDK16	0.75	-0.112805875895556	pearson	1	Ttest_pvalue	Coefficient_of_eigenassay	SVD_pCMs_only2CTa	NoPrepr	SVD	7375	PCT_no2-Tx2_T200	N	Kept components	PCT
Drug	T200_PCT	PCT_no2	Cell_line.Tx2_T200	Plate.99	CDK17	0.75	0.0895133814818222	pearson	1	Ttest_pvalue	Coefficient_of_eigenassay	SVD_pCMs_only2CTa	NoPrepr	SVD	8566	PCT_no2-Tx2_T200	N	Kept components	PCT
Drug	T200_PCT	PCT_no2	Cell_line.Tx2_T200	Plate.99	CDK18	0.75	-0.224019354101439	pearson	1	Ttest_pvalue	Coefficient_of_eigenassay	SVD_pCMs_only2CTa	NoPrepr	SVD	3388	PCT_no2-Tx2_T200	N	Kept components	PCT
Drug	T200_PCT	PCT_no2	Cell_line.Tx2_T200	Plate.99	CDK19	0.75	0.123944025753806	pearson	1	Ttest_pvalue	Coefficient_of_eigenassay	SVD_pCMs_only2CTa	NoPrepr	SVD	6838	PCT_no2-Tx2_T200	N	Kept components	PCT
Drug	T200_PCT	PCT_no2	Cell_line.Tx2_T200	Plate.99	CDK2	0.75	-0.131887327611013	pearson	1	Ttest_pvalue	Coefficient_of_eigenassay	SVD_pCMs_only2CTa	NoPrepr	SVD	6480	PCT_no2-Tx2_T200	N	Kept components	PCT
Drug	T200_PCT	PCT_no2	Cell_line.Tx2_T200	Plate.99	CDK20	0.75	-0.172320737006085	pearson	1	Ttest_pvalue	Coefficient_of_eigenassay	SVD_pCMs_only2CTa	NoPrepr	SVD	4936	PCT_no2-Tx2_T200	N	Kept components	PCT
Drug	T200_PCT	PCT_no2	Cell_line.Tx2_T200	Plate.99	CDK2AP1	0.75	-0.104095045104755	pearson	1	Ttest_pvalue	Coefficient_of_eigenassay	SVD_pCMs_only2CTa	NoPrepr	SVD	7795	PCT_no2-Tx2_T200	N	Kept components	PCT
Drug	T200_PCT	PCT_no2	Cell_line.Tx2_T200	Plate.99	CDK2AP2	0.75	0.557354573788639	pearson	1	Ttest_pvalue	Coefficient_of_eigenassay	SVD_pCMs_only2CTa	NoPrepr	SVD	341	PCT_no2-Tx2_T200	N	Kept components	PCT
Drug	T200_PCT	PCT_no2	Cell_line.Tx2_T200	Plate.99	CDK4	0.75	-0.0439956889454565	pearson	1	Ttest_pvalue	Coefficient_of_eigenassay	SVD_pCMs_only2CTa	NoPrepr	SVD	11419	PCT_no2-Tx2_T200	N	Kept components	PCT
Drug	T200_PCT	PCT_no2	Cell_line.Tx2_T200	Plate.99	CDK5	0.75	0.0549685304219827	pearson	1	Ttest_pvalue	Coefficient_of_eigenassay	SVD_pCMs_only2CTa	NoPrepr	SVD	10681	PCT_no2-Tx2_T200	N	Kept components	PCT
Drug	T200_PCT	PCT_no2	Cell_line.Tx2_T200	Plate.99	CDK5R1	0.75	-0.291324455025321	pearson	1	Ttest_pvalue	Coefficient_of_eigenassay	SVD_pCMs_only2CTa	NoPrepr	SVD	2066	PCT_no2-Tx2_T200	N	Kept components	PCT
Drug	T200_PCT	PCT_no2	Cell_line.Tx2_T200	Plate.99	CDK5R2	0.75	0.0817734680055345	pearson	1	Ttest_pvalue	Coefficient_of_eigenassay	SVD_pCMs_only2CTa	NoPrepr	SVD	8994	PCT_no2-Tx2_T200	N	Kept components	PCT
Drug	T200_PCT	PCT_no2	Cell_line.Tx2_T200	Plate.99	CDK5RAP1	0.75	0.257138460045799	pearson	1	Ttest_pvalue	Coefficient_of_eigenassay	SVD_pCMs_only2CTa	NoPrepr	SVD	2673	PCT_no2-Tx2_T200	N	Kept components	PCT
Drug	T200_PCT	PCT_no2	Cell_line.Tx2_T200	Plate.99	CDK5RAP2	0.75	0.264047163587907	pearson	1	Ttest_pvalue	Coefficient_of_eigenassay	SVD_pCMs_only2CTa	NoPrepr	SVD	2544	PCT_no2-Tx2_T200	N	Kept components	PCT
Drug	T200_PCT	PCT_no2	Cell_line.Tx2_T200	Plate.99	CDK5RAP3	0.75	0.121620433213624	pearson	1	Ttest_pvalue	Coefficient_of_eigenassay	SVD_pCMs_only2CTa	NoPrepr	SVD	6956	PCT_no2-Tx2_T200	N	Kept components	PCT
Drug	T200_PCT	PCT_no2	Cell_line.Tx2_T200	Plate.99	CDK6	0.75	0.0834429722297445	pearson	1	Ttest_pvalue	Coefficient_of_eigenassay	SVD_pCMs_only2CTa	NoPrepr	SVD	8898	PCT_no2-Tx2_T200	N	Kept components	PCT
Drug	T200_PCT	PCT_no2	Cell_line.Tx2_T200	Plate.99	CDK8	0.75	0.186325537329176	pearson	1	Ttest_pvalue	Coefficient_of_eigenassay	SVD_pCMs_only2CTa	NoPrepr	SVD	4466	PCT_no2-Tx2_T200	N	Kept components	PCT
Drug	T200_PCT	PCT_no2	Cell_line.Tx2_T200	Plate.99	CDK9	0.75	0.177269414007415	pearson	1	Ttest_pvalue	Coefficient_of_eigenassay	SVD_pCMs_only2CTa	NoPrepr	SVD	4770	PCT_no2-Tx2_T200	N	Kept components	PCT
Drug	T200_PCT	PCT_no2	Cell_line.Tx2_T200	Plate.99	CDKAL1	0.75	0.163571410730417	pearson	1	Ttest_pvalue	Coefficient_of_eigenassay	SVD_pCMs_only2CTa	NoPrepr	SVD	5240	PCT_no2-Tx2_T200	N	Kept components	PCT
Drug	T200_PCT	PCT_no2	Cell_line.Tx2_T200	Plate.99	CDKL1	0.75	0.292341452331836	pearson	1	Ttest_pvalue	Coefficient_of_eigenassay	SVD_pCMs_only2CTa	NoPrepr	SVD	2050	PCT_no2-Tx2_T200	N	Kept components	PCT
Drug	T200_PCT	PCT_no2	Cell_line.Tx2_T200	Plate.99	CDKL2	0.75	0.0264814466179316	pearson	1	Ttest_pvalue	Coefficient_of_eigenassay	SVD_pCMs_only2CTa	NoPrepr	SVD	12707	PCT_no2-Tx2_T200	N	Kept components	PCT
Drug	T200_PCT	PCT_no2	Cell_line.Tx2_T200	Plate.99	CDKL3	0.75	0.0742277106613147	pearson	1	Ttest_pvalue	Coefficient_of_eigenassay	SVD_pCMs_only2CTa	NoPrepr	SVD	9432	PCT_no2-Tx2_T200	N	Kept components	PCT
Drug	T200_PCT	PCT_no2	Cell_line.Tx2_T200	Plate.99	CDKL4	0.75	-0.20952091175679	pearson	1	Ttest_pvalue	Coefficient_of_eigenassay	SVD_pCMs_only2CTa	NoPrepr	SVD	3789	PCT_no2-Tx2_T200	N	Kept components	PCT
Drug	T200_PCT	PCT_no2	Cell_line.Tx2_T200	Plate.99	CDKL5	0.75	-0.198366329725211	pearson	1	Ttest_pvalue	Coefficient_of_eigenassay	SVD_pCMs_only2CTa	NoPrepr	SVD	4102	PCT_no2-Tx2_T200	N	Kept components	PCT
Drug	T200_PCT	PCT_no2	Cell_line.Tx2_T200	Plate.99	CDKN1A	0.75	0.164670639344659	pearson	1	Ttest_pvalue	Coefficient_of_eigenassay	SVD_pCMs_only2CTa	NoPrepr	SVD	5203	PCT_no2-Tx2_T200	N	Kept components	PCT
Drug	T200_PCT	PCT_no2	Cell_line.Tx2_T200	Plate.99	CDKN1B	0.75	-0.307316730547198	pearson	1	Ttest_pvalue	Coefficient_of_eigenassay	SVD_pCMs_only2CTa	NoPrepr	SVD	1833	PCT_no2-Tx2_T200	N	Kept components	PCT
Drug	T200_PCT	PCT_no2	Cell_line.Tx2_T200	Plate.99	CDKN2A	0.75	0.141935869081805	pearson	1	Ttest_pvalue	Coefficient_of_eigenassay	SVD_pCMs_only2CTa	NoPrepr	SVD	6070	PCT_no2-Tx2_T200	N	Kept components	PCT
Drug	T200_PCT	PCT_no2	Cell_line.Tx2_T200	Plate.99	CDKN2AIP	0.75	-0.12553545556675	pearson	1	Ttest_pvalue	Coefficient_of_eigenassay	SVD_pCMs_only2CTa	NoPrepr	SVD	6753	PCT_no2-Tx2_T200	N	Kept components	PCT
Drug	T200_PCT	PCT_no2	Cell_line.Tx2_T200	Plate.99	CDKN2AIPNL	0.75	0.120952927927892	pearson	1	Ttest_pvalue	Coefficient_of_eigenassay	SVD_pCMs_only2CTa	NoPrepr	SVD	6989	PCT_no2-Tx2_T200	N	Kept components	PCT
Drug	T200_PCT	PCT_no2	Cell_line.Tx2_T200	Plate.99	CDKN2B	0.75	-0.283694136367039	pearson	1	Ttest_pvalue	Coefficient_of_eigenassay	SVD_pCMs_only2CTa	NoPrepr	SVD	2201	PCT_no2-Tx2_T200	N	Kept components	PCT
Drug	T200_PCT	PCT_no2	Cell_line.Tx2_T200	Plate.99	CDKN2C	0.75	-0.0758515636449251	pearson	1	Ttest_pvalue	Coefficient_of_eigenassay	SVD_pCMs_only2CTa	NoPrepr	SVD	9336	PCT_no2-Tx2_T200	N	Kept components	PCT
Drug	T200_PCT	PCT_no2	Cell_line.Tx2_T200	Plate.99	CDKN2D	0.75	0.214351442210223	pearson	1	Ttest_pvalue	Coefficient_of_eigenassay	SVD_pCMs_only2CTa	NoPrepr	SVD	3659	PCT_no2-Tx2_T200	N	Kept components	PCT
Drug	T200_PCT	PCT_no2	Cell_line.Tx2_T200	Plate.99	CDKN3	0.75	0.0664749419720695	pearson	1	Ttest_pvalue	Coefficient_of_eigenassay	SVD_pCMs_only2CTa	NoPrepr	SVD	9907	PCT_no2-Tx2_T200	N	Kept components	PCT
Drug	T200_PCT	PCT_no2	Cell_line.Tx2_T200	Plate.99	CDNF	0.75	-0.0292871572245795	pearson	1	Ttest_pvalue	Coefficient_of_eigenassay	SVD_pCMs_only2CTa	NoPrepr	SVD	12490	PCT_no2-Tx2_T200	N	Kept components	PCT
Drug	T200_PCT	PCT_no2	Cell_line.Tx2_T200	Plate.99	CDO1	0.75	-0.364944268442573	pearson	1	Ttest_pvalue	Coefficient_of_eigenassay	SVD_pCMs_only2CTa	NoPrepr	SVD	1221	PCT_no2-Tx2_T200	N	Kept components	PCT
Drug	T200_PCT	PCT_no2	Cell_line.Tx2_T200	Plate.99	CDON	0.75	-0.253176176186634	pearson	1	Ttest_pvalue	Coefficient_of_eigenassay	SVD_pCMs_only2CTa	NoPrepr	SVD	2749	PCT_no2-Tx2_T200	N	Kept components	PCT
Drug	T200_PCT	PCT_no2	Cell_line.Tx2_T200	Plate.99	CDPF1	0.75	0.0238488076654019	pearson	1	Ttest_pvalue	Coefficient_of_eigenassay	SVD_pCMs_only2CTa	NoPrepr	SVD	12922	PCT_no2-Tx2_T200	N	Kept components	PCT
Drug	T200_PCT	PCT_no2	Cell_line.Tx2_T200	Plate.99	CDR1	0.75	0.293848452388555	pearson	1	Ttest_pvalue	Coefficient_of_eigenassay	SVD_pCMs_only2CTa	NoPrepr	SVD	2023	PCT_no2-Tx2_T200	N	Kept components	PCT
Drug	T200_PCT	PCT_no2	Cell_line.Tx2_T200	Plate.99	CDR2	0.75	-0.165678545596086	pearson	1	Ttest_pvalue	Coefficient_of_eigenassay	SVD_pCMs_only2CTa	NoPrepr	SVD	5169	PCT_no2-Tx2_T200	N	Kept components	PCT
Drug	T200_PCT	PCT_no2	Cell_line.Tx2_T200	Plate.99	CDR2L	0.75	-0.0472934611623349	pearson	1	Ttest_pvalue	Coefficient_of_eigenassay	SVD_pCMs_only2CTa	NoPrepr	SVD	11199	PCT_no2-Tx2_T200	N	Kept components	PCT
Drug	T200_PCT	PCT_no2	Cell_line.Tx2_T200	Plate.99	CDRT4	0.75	0.0118990608904828	pearson	1	Ttest_pvalue	Coefficient_of_eigenassay	SVD_pCMs_only2CTa	NoPrepr	SVD	13983	PCT_no2-Tx2_T200	N	Kept components	PCT
Drug	T200_PCT	PCT_no2	Cell_line.Tx2_T200	Plate.99	CDS1	0.75	0.0121718835271241	pearson	1	Ttest_pvalue	Coefficient_of_eigenassay	SVD_pCMs_only2CTa	NoPrepr	SVD	13958	PCT_no2-Tx2_T200	N	Kept components	PCT
Drug	T200_PCT	PCT_no2	Cell_line.Tx2_T200	Plate.99	CDS2	0.75	0.0823134037430705	pearson	1	Ttest_pvalue	Coefficient_of_eigenassay	SVD_pCMs_only2CTa	NoPrepr	SVD	8958	PCT_no2-Tx2_T200	N	Kept components	PCT
Drug	T200_PCT	PCT_no2	Cell_line.Tx2_T200	Plate.99	CDSN	0.75	-0.149086323106773	pearson	1	Ttest_pvalue	Coefficient_of_eigenassay	SVD_pCMs_only2CTa	NoPrepr	SVD	5800	PCT_no2-Tx2_T200	N	Kept components	PCT
Drug	T200_PCT	PCT_no2	Cell_line.Tx2_T200	Plate.99	CDT1	0.75	-0.0540323901900614	pearson	1	Ttest_pvalue	Coefficient_of_eigenassay	SVD_pCMs_only2CTa	NoPrepr	SVD	10752	PCT_no2-Tx2_T200	N	Kept components	PCT
Drug	T200_PCT	PCT_no2	Cell_line.Tx2_T200	Plate.99	CDV3	0.75	0.268745897993131	pearson	1	Ttest_pvalue	Coefficient_of_eigenassay	SVD_pCMs_only2CTa	NoPrepr	SVD	2465	PCT_no2-Tx2_T200	N	Kept components	PCT
Drug	T200_PCT	PCT_no2	Cell_line.Tx2_T200	Plate.99	CDYL	0.75	-0.0468447625966547	pearson	1	Ttest_pvalue	Coefficient_of_eigenassay	SVD_pCMs_only2CTa	NoPrepr	SVD	11240	PCT_no2-Tx2_T200	N	Kept components	PCT
Drug	T200_PCT	PCT_no2	Cell_line.Tx2_T200	Plate.99	CDYL2	0.75	0.203834506918974	pearson	1	Ttest_pvalue	Coefficient_of_eigenassay	SVD_pCMs_only2CTa	NoPrepr	SVD	3945	PCT_no2-Tx2_T200	N	Kept components	PCT
Drug	T200_PCT	PCT_no2	Cell_line.Tx2_T200	Plate.99	CEACAM1	0.75	-0.326037630145252	pearson	1	Ttest_pvalue	Coefficient_of_eigenassay	SVD_pCMs_only2CTa	NoPrepr	SVD	1602	PCT_no2-Tx2_T200	N	Kept components	PCT
Drug	T200_PCT	PCT_no2	Cell_line.Tx2_T200	Plate.99	CEACAM19	0.75	0.16856446762175	pearson	1	Ttest_pvalue	Coefficient_of_eigenassay	SVD_pCMs_only2CTa	NoPrepr	SVD	5067	PCT_no2-Tx2_T200	N	Kept components	PCT
Drug	T200_PCT	PCT_no2	Cell_line.Tx2_T200	Plate.99	CEBPA	0.75	0.25005285348467	pearson	1	Ttest_pvalue	Coefficient_of_eigenassay	SVD_pCMs_only2CTa	NoPrepr	SVD	2814	PCT_no2-Tx2_T200	N	Kept components	PCT
Drug	T200_PCT	PCT_no2	Cell_line.Tx2_T200	Plate.99	CEBPB	0.75	0.240175436664186	pearson	1	Ttest_pvalue	Coefficient_of_eigenassay	SVD_pCMs_only2CTa	NoPrepr	SVD	3032	PCT_no2-Tx2_T200	N	Kept components	PCT
Drug	T200_PCT	PCT_no2	Cell_line.Tx2_T200	Plate.99	CEBPD	0.75	-0.116474774911334	pearson	1	Ttest_pvalue	Coefficient_of_eigenassay	SVD_pCMs_only2CTa	NoPrepr	SVD	7183	PCT_no2-Tx2_T200	N	Kept components	PCT
Drug	T200_PCT	PCT_no2	Cell_line.Tx2_T200	Plate.99	CEBPG	0.75	0.172684114251817	pearson	1	Ttest_pvalue	Coefficient_of_eigenassay	SVD_pCMs_only2CTa	NoPrepr	SVD	4918	PCT_no2-Tx2_T200	N	Kept components	PCT
Drug	T200_PCT	PCT_no2	Cell_line.Tx2_T200	Plate.99	CEBPZ	0.75	0.215180561423211	pearson	1	Ttest_pvalue	Coefficient_of_eigenassay	SVD_pCMs_only2CTa	NoPrepr	SVD	3639	PCT_no2-Tx2_T200	N	Kept components	PCT
Drug	T200_PCT	PCT_no2	Cell_line.Tx2_T200	Plate.99	CEBPZOS	0.75	0.152604357287392	pearson	1	Ttest_pvalue	Coefficient_of_eigenassay	SVD_pCMs_only2CTa	NoPrepr	SVD	5662	PCT_no2-Tx2_T200	N	Kept components	PCT
Drug	T200_PCT	PCT_no2	Cell_line.Tx2_T200	Plate.99	CECR2	0.75	0.0160263155294733	pearson	1	Ttest_pvalue	Coefficient_of_eigenassay	SVD_pCMs_only2CTa	NoPrepr	SVD	13608	PCT_no2-Tx2_T200	N	Kept components	PCT
Drug	T200_PCT	PCT_no2	Cell_line.Tx2_T200	Plate.99	CEL	0.75	0.0628809135237971	pearson	1	Ttest_pvalue	Coefficient_of_eigenassay	SVD_pCMs_only2CTa	NoPrepr	SVD	10142	PCT_no2-Tx2_T200	N	Kept components	PCT
Drug	T200_PCT	PCT_no2	Cell_line.Tx2_T200	Plate.99	CELF1	0.75	0.0844673929040392	pearson	1	Ttest_pvalue	Coefficient_of_eigenassay	SVD_pCMs_only2CTa	NoPrepr	SVD	8850	PCT_no2-Tx2_T200	N	Kept components	PCT
Drug	T200_PCT	PCT_no2	Cell_line.Tx2_T200	Plate.99	CELF2	0.75	-0.018228794524811	pearson	1	Ttest_pvalue	Coefficient_of_eigenassay	SVD_pCMs_only2CTa	NoPrepr	SVD	13425	PCT_no2-Tx2_T200	N	Kept components	PCT
Drug	T200_PCT	PCT_no2	Cell_line.Tx2_T200	Plate.99	CELF3	0.75	-0.0836102717487512	pearson	1	Ttest_pvalue	Coefficient_of_eigenassay	SVD_pCMs_only2CTa	NoPrepr	SVD	8887	PCT_no2-Tx2_T200	N	Kept components	PCT
Drug	T200_PCT	PCT_no2	Cell_line.Tx2_T200	Plate.99	CELF4	0.75	0.0247722054524065	pearson	1	Ttest_pvalue	Coefficient_of_eigenassay	SVD_pCMs_only2CTa	NoPrepr	SVD	12846	PCT_no2-Tx2_T200	N	Kept components	PCT
Drug	T200_PCT	PCT_no2	Cell_line.Tx2_T200	Plate.99	CELF5	0.75	-0.052038737639323	pearson	1	Ttest_pvalue	Coefficient_of_eigenassay	SVD_pCMs_only2CTa	NoPrepr	SVD	10882	PCT_no2-Tx2_T200	N	Kept components	PCT
Drug	T200_PCT	PCT_no2	Cell_line.Tx2_T200	Plate.99	CELF6	0.75	-0.181075731754121	pearson	1	Ttest_pvalue	Coefficient_of_eigenassay	SVD_pCMs_only2CTa	NoPrepr	SVD	4648	PCT_no2-Tx2_T200	N	Kept components	PCT
Drug	T200_PCT	PCT_no2	Cell_line.Tx2_T200	Plate.99	CELSR1	0.75	-0.20044844445438	pearson	1	Ttest_pvalue	Coefficient_of_eigenassay	SVD_pCMs_only2CTa	NoPrepr	SVD	4040	PCT_no2-Tx2_T200	N	Kept components	PCT
Drug	T200_PCT	PCT_no2	Cell_line.Tx2_T200	Plate.99	CELSR2	0.75	0.0254491514806474	pearson	1	Ttest_pvalue	Coefficient_of_eigenassay	SVD_pCMs_only2CTa	NoPrepr	SVD	12782	PCT_no2-Tx2_T200	N	Kept components	PCT
Drug	T200_PCT	PCT_no2	Cell_line.Tx2_T200	Plate.99	CELSR3	0.75	-0.0956539389839671	pearson	1	Ttest_pvalue	Coefficient_of_eigenassay	SVD_pCMs_only2CTa	NoPrepr	SVD	8238	PCT_no2-Tx2_T200	N	Kept components	PCT
Drug	T200_PCT	PCT_no2	Cell_line.Tx2_T200	Plate.99	CEMIP	0.75	-1.34529596137943	pearson	1	Ttest_pvalue	Coefficient_of_eigenassay	SVD_pCMs_only2CTa	NoPrepr	SVD	20	PCT_no2-Tx2_T200	N	Kept components	PCT
Drug	T200_PCT	PCT_no2	Cell_line.Tx2_T200	Plate.99	CEMIP2	0.75	-0.0168991528030085	pearson	1	Ttest_pvalue	Coefficient_of_eigenassay	SVD_pCMs_only2CTa	NoPrepr	SVD	13530	PCT_no2-Tx2_T200	N	Kept components	PCT
Drug	T200_PCT	PCT_no2	Cell_line.Tx2_T200	Plate.99	CEND1	0.75	0.0794863798576935	pearson	1	Ttest_pvalue	Coefficient_of_eigenassay	SVD_pCMs_only2CTa	NoPrepr	SVD	9117	PCT_no2-Tx2_T200	N	Kept components	PCT
Drug	T200_PCT	PCT_no2	Cell_line.Tx2_T200	Plate.99	CENPA	0.75	-0.072235767801959	pearson	1	Ttest_pvalue	Coefficient_of_eigenassay	SVD_pCMs_only2CTa	NoPrepr	SVD	9556	PCT_no2-Tx2_T200	N	Kept components	PCT
Drug	T200_PCT	PCT_no2	Cell_line.Tx2_T200	Plate.99	CENPB	0.75	0.19439738733719	pearson	1	Ttest_pvalue	Coefficient_of_eigenassay	SVD_pCMs_only2CTa	NoPrepr	SVD	4226	PCT_no2-Tx2_T200	N	Kept components	PCT
Drug	T200_PCT	PCT_no2	Cell_line.Tx2_T200	Plate.99	CENPBD1	0.75	0.0244128578958753	pearson	1	Ttest_pvalue	Coefficient_of_eigenassay	SVD_pCMs_only2CTa	NoPrepr	SVD	12875	PCT_no2-Tx2_T200	N	Kept components	PCT
Drug	T200_PCT	PCT_no2	Cell_line.Tx2_T200	Plate.99	CENPC	0.75	0.247564822394723	pearson	1	Ttest_pvalue	Coefficient_of_eigenassay	SVD_pCMs_only2CTa	NoPrepr	SVD	2875	PCT_no2-Tx2_T200	N	Kept components	PCT
Drug	T200_PCT	PCT_no2	Cell_line.Tx2_T200	Plate.99	CENPE	0.75	0.477659744875879	pearson	1	Ttest_pvalue	Coefficient_of_eigenassay	SVD_pCMs_only2CTa	NoPrepr	SVD	572	PCT_no2-Tx2_T200	N	Kept components	PCT
Drug	T200_PCT	PCT_no2	Cell_line.Tx2_T200	Plate.99	CENPF	0.75	0.380318029637458	pearson	1	Ttest_pvalue	Coefficient_of_eigenassay	SVD_pCMs_only2CTa	NoPrepr	SVD	1087	PCT_no2-Tx2_T200	N	Kept components	PCT
Drug	T200_PCT	PCT_no2	Cell_line.Tx2_T200	Plate.99	CENPH	0.75	0.234188291531762	pearson	1	Ttest_pvalue	Coefficient_of_eigenassay	SVD_pCMs_only2CTa	NoPrepr	SVD	3171	PCT_no2-Tx2_T200	N	Kept components	PCT
Drug	T200_PCT	PCT_no2	Cell_line.Tx2_T200	Plate.99	CENPI	0.75	0.121974536701534	pearson	1	Ttest_pvalue	Coefficient_of_eigenassay	SVD_pCMs_only2CTa	NoPrepr	SVD	6942	PCT_no2-Tx2_T200	N	Kept components	PCT
Drug	T200_PCT	PCT_no2	Cell_line.Tx2_T200	Plate.99	CENPJ	0.75	-0.0909317766233558	pearson	1	Ttest_pvalue	Coefficient_of_eigenassay	SVD_pCMs_only2CTa	NoPrepr	SVD	8492	PCT_no2-Tx2_T200	N	Kept components	PCT
Drug	T200_PCT	PCT_no2	Cell_line.Tx2_T200	Plate.99	CENPK	0.75	-0.110277046452195	pearson	1	Ttest_pvalue	Coefficient_of_eigenassay	SVD_pCMs_only2CTa	NoPrepr	SVD	7499	PCT_no2-Tx2_T200	N	Kept components	PCT
Drug	T200_PCT	PCT_no2	Cell_line.Tx2_T200	Plate.99	CENPL	0.75	-0.234563184825051	pearson	1	Ttest_pvalue	Coefficient_of_eigenassay	SVD_pCMs_only2CTa	NoPrepr	SVD	3159	PCT_no2-Tx2_T200	N	Kept components	PCT
Drug	T200_PCT	PCT_no2	Cell_line.Tx2_T200	Plate.99	CENPM	0.75	-0.0259363058967007	pearson	1	Ttest_pvalue	Coefficient_of_eigenassay	SVD_pCMs_only2CTa	NoPrepr	SVD	12746	PCT_no2-Tx2_T200	N	Kept components	PCT
Drug	T200_PCT	PCT_no2	Cell_line.Tx2_T200	Plate.99	CENPN	0.75	0.0741574534749183	pearson	1	Ttest_pvalue	Coefficient_of_eigenassay	SVD_pCMs_only2CTa	NoPrepr	SVD	9434	PCT_no2-Tx2_T200	N	Kept components	PCT
Drug	T200_PCT	PCT_no2	Cell_line.Tx2_T200	Plate.99	CENPO	0.75	-0.0206166945376565	pearson	1	Ttest_pvalue	Coefficient_of_eigenassay	SVD_pCMs_only2CTa	NoPrepr	SVD	13216	PCT_no2-Tx2_T200	N	Kept components	PCT
Drug	T200_PCT	PCT_no2	Cell_line.Tx2_T200	Plate.99	CENPP	0.75	0.21752060823311	pearson	1	Ttest_pvalue	Coefficient_of_eigenassay	SVD_pCMs_only2CTa	NoPrepr	SVD	3570	PCT_no2-Tx2_T200	N	Kept components	PCT
Drug	T200_PCT	PCT_no2	Cell_line.Tx2_T200	Plate.99	CENPQ	0.75	-0.0118041311060879	pearson	1	Ttest_pvalue	Coefficient_of_eigenassay	SVD_pCMs_only2CTa	NoPrepr	SVD	13992	PCT_no2-Tx2_T200	N	Kept components	PCT
Drug	T200_PCT	PCT_no2	Cell_line.Tx2_T200	Plate.99	CENPS	0.75	0.114852083022985	pearson	1	Ttest_pvalue	Coefficient_of_eigenassay	SVD_pCMs_only2CTa	NoPrepr	SVD	7275	PCT_no2-Tx2_T200	N	Kept components	PCT
Drug	T200_PCT	PCT_no2	Cell_line.Tx2_T200	Plate.99	CENPT	0.75	0.0214116481201125	pearson	1	Ttest_pvalue	Coefficient_of_eigenassay	SVD_pCMs_only2CTa	NoPrepr	SVD	13147	PCT_no2-Tx2_T200	N	Kept components	PCT
Drug	T200_PCT	PCT_no2	Cell_line.Tx2_T200	Plate.99	CENPU	0.75	0.150646431950697	pearson	1	Ttest_pvalue	Coefficient_of_eigenassay	SVD_pCMs_only2CTa	NoPrepr	SVD	5740	PCT_no2-Tx2_T200	N	Kept components	PCT
Drug	T200_PCT	PCT_no2	Cell_line.Tx2_T200	Plate.99	CENPV	0.75	0.106318699074168	pearson	1	Ttest_pvalue	Coefficient_of_eigenassay	SVD_pCMs_only2CTa	NoPrepr	SVD	7688	PCT_no2-Tx2_T200	N	Kept components	PCT
Drug	T200_PCT	PCT_no2	Cell_line.Tx2_T200	Plate.99	CENPW	0.75	0.0812659934564283	pearson	1	Ttest_pvalue	Coefficient_of_eigenassay	SVD_pCMs_only2CTa	NoPrepr	SVD	9025	PCT_no2-Tx2_T200	N	Kept components	PCT
Drug	T200_PCT	PCT_no2	Cell_line.Tx2_T200	Plate.99	CENPX	0.75	0.124559220797238	pearson	1	Ttest_pvalue	Coefficient_of_eigenassay	SVD_pCMs_only2CTa	NoPrepr	SVD	6805	PCT_no2-Tx2_T200	N	Kept components	PCT
Drug	T200_PCT	PCT_no2	Cell_line.Tx2_T200	Plate.99	CEP104	0.75	-0.0592408772594821	pearson	1	Ttest_pvalue	Coefficient_of_eigenassay	SVD_pCMs_only2CTa	NoPrepr	SVD	10386	PCT_no2-Tx2_T200	N	Kept components	PCT
Drug	T200_PCT	PCT_no2	Cell_line.Tx2_T200	Plate.99	CEP112	0.75	0.248343058306519	pearson	1	Ttest_pvalue	Coefficient_of_eigenassay	SVD_pCMs_only2CTa	NoPrepr	SVD	2859	PCT_no2-Tx2_T200	N	Kept components	PCT
Drug	T200_PCT	PCT_no2	Cell_line.Tx2_T200	Plate.99	CEP120	0.75	0.252633655953515	pearson	1	Ttest_pvalue	Coefficient_of_eigenassay	SVD_pCMs_only2CTa	NoPrepr	SVD	2761	PCT_no2-Tx2_T200	N	Kept components	PCT
Drug	T200_PCT	PCT_no2	Cell_line.Tx2_T200	Plate.99	CEP126	0.75	-0.0689685002745923	pearson	1	Ttest_pvalue	Coefficient_of_eigenassay	SVD_pCMs_only2CTa	NoPrepr	SVD	9753	PCT_no2-Tx2_T200	N	Kept components	PCT
Drug	T200_PCT	PCT_no2	Cell_line.Tx2_T200	Plate.99	CEP128	0.75	0.0325143694700452	pearson	1	Ttest_pvalue	Coefficient_of_eigenassay	SVD_pCMs_only2CTa	NoPrepr	SVD	12230	PCT_no2-Tx2_T200	N	Kept components	PCT
Drug	T200_PCT	PCT_no2	Cell_line.Tx2_T200	Plate.99	CEP131	0.75	0.227643485155062	pearson	1	Ttest_pvalue	Coefficient_of_eigenassay	SVD_pCMs_only2CTa	NoPrepr	SVD	3311	PCT_no2-Tx2_T200	N	Kept components	PCT
Drug	T200_PCT	PCT_no2	Cell_line.Tx2_T200	Plate.99	CEP135	0.75	0.0971896756254966	pearson	1	Ttest_pvalue	Coefficient_of_eigenassay	SVD_pCMs_only2CTa	NoPrepr	SVD	8155	PCT_no2-Tx2_T200	N	Kept components	PCT
Drug	T200_PCT	PCT_no2	Cell_line.Tx2_T200	Plate.99	CEP152	0.75	0.178716698111974	pearson	1	Ttest_pvalue	Coefficient_of_eigenassay	SVD_pCMs_only2CTa	NoPrepr	SVD	4726	PCT_no2-Tx2_T200	N	Kept components	PCT
Drug	T200_PCT	PCT_no2	Cell_line.Tx2_T200	Plate.99	CEP162	0.75	0.060803380169132	pearson	1	Ttest_pvalue	Coefficient_of_eigenassay	SVD_pCMs_only2CTa	NoPrepr	SVD	10293	PCT_no2-Tx2_T200	N	Kept components	PCT
Drug	T200_PCT	PCT_no2	Cell_line.Tx2_T200	Plate.99	CEP164	0.75	-0.0131241562180171	pearson	1	Ttest_pvalue	Coefficient_of_eigenassay	SVD_pCMs_only2CTa	NoPrepr	SVD	13868	PCT_no2-Tx2_T200	N	Kept components	PCT
Drug	T200_PCT	PCT_no2	Cell_line.Tx2_T200	Plate.99	CEP170B	0.75	-0.00705301648545671	pearson	1	Ttest_pvalue	Coefficient_of_eigenassay	SVD_pCMs_only2CTa	NoPrepr	SVD	14464	PCT_no2-Tx2_T200	N	Kept components	PCT
Drug	T200_PCT	PCT_no2	Cell_line.Tx2_T200	Plate.99	CEP19	0.75	0.0167228762401077	pearson	1	Ttest_pvalue	Coefficient_of_eigenassay	SVD_pCMs_only2CTa	NoPrepr	SVD	13542	PCT_no2-Tx2_T200	N	Kept components	PCT
Drug	T200_PCT	PCT_no2	Cell_line.Tx2_T200	Plate.99	CEP192	0.75	0.146711727060688	pearson	1	Ttest_pvalue	Coefficient_of_eigenassay	SVD_pCMs_only2CTa	NoPrepr	SVD	5894	PCT_no2-Tx2_T200	N	Kept components	PCT
Drug	T200_PCT	PCT_no2	Cell_line.Tx2_T200	Plate.99	CEP250	0.75	0.334444132164022	pearson	1	Ttest_pvalue	Coefficient_of_eigenassay	SVD_pCMs_only2CTa	NoPrepr	SVD	1522	PCT_no2-Tx2_T200	N	Kept components	PCT
Drug	T200_PCT	PCT_no2	Cell_line.Tx2_T200	Plate.99	CEP290	0.75	0.499629838256646	pearson	1	Ttest_pvalue	Coefficient_of_eigenassay	SVD_pCMs_only2CTa	NoPrepr	SVD	497	PCT_no2-Tx2_T200	N	Kept components	PCT
Drug	T200_PCT	PCT_no2	Cell_line.Tx2_T200	Plate.99	CEP295	0.75	0.376953052585559	pearson	1	Ttest_pvalue	Coefficient_of_eigenassay	SVD_pCMs_only2CTa	NoPrepr	SVD	1113	PCT_no2-Tx2_T200	N	Kept components	PCT
Drug	T200_PCT	PCT_no2	Cell_line.Tx2_T200	Plate.99	CEP295NL	0.75	0.0854028220848853	pearson	1	Ttest_pvalue	Coefficient_of_eigenassay	SVD_pCMs_only2CTa	NoPrepr	SVD	8808	PCT_no2-Tx2_T200	N	Kept components	PCT
Drug	T200_PCT	PCT_no2	Cell_line.Tx2_T200	Plate.99	CEP350	0.75	0.739332082215475	pearson	1	Ttest_pvalue	Coefficient_of_eigenassay	SVD_pCMs_only2CTa	NoPrepr	SVD	125	PCT_no2-Tx2_T200	N	Kept components	PCT
Drug	T200_PCT	PCT_no2	Cell_line.Tx2_T200	Plate.99	CEP41	0.75	-0.168694085357347	pearson	1	Ttest_pvalue	Coefficient_of_eigenassay	SVD_pCMs_only2CTa	NoPrepr	SVD	5059	PCT_no2-Tx2_T200	N	Kept components	PCT
Drug	T200_PCT	PCT_no2	Cell_line.Tx2_T200	Plate.99	CEP44	0.75	-0.0176049207255915	pearson	1	Ttest_pvalue	Coefficient_of_eigenassay	SVD_pCMs_only2CTa	NoPrepr	SVD	13475	PCT_no2-Tx2_T200	N	Kept components	PCT
Drug	T200_PCT	PCT_no2	Cell_line.Tx2_T200	Plate.99	CEP55	0.75	-0.485891750432846	pearson	1	Ttest_pvalue	Coefficient_of_eigenassay	SVD_pCMs_only2CTa	NoPrepr	SVD	546	PCT_no2-Tx2_T200	N	Kept components	PCT
Drug	T200_PCT	PCT_no2	Cell_line.Tx2_T200	Plate.99	CEP57	0.75	0.172467167488246	pearson	1	Ttest_pvalue	Coefficient_of_eigenassay	SVD_pCMs_only2CTa	NoPrepr	SVD	4928	PCT_no2-Tx2_T200	N	Kept components	PCT
Drug	T200_PCT	PCT_no2	Cell_line.Tx2_T200	Plate.99	CEP57L1	0.75	0.126999397289138	pearson	1	Ttest_pvalue	Coefficient_of_eigenassay	SVD_pCMs_only2CTa	NoPrepr	SVD	6699	PCT_no2-Tx2_T200	N	Kept components	PCT
Drug	T200_PCT	PCT_no2	Cell_line.Tx2_T200	Plate.99	CEP63	0.75	0.280194592333661	pearson	1	Ttest_pvalue	Coefficient_of_eigenassay	SVD_pCMs_only2CTa	NoPrepr	SVD	2248	PCT_no2-Tx2_T200	N	Kept components	PCT
Drug	T200_PCT	PCT_no2	Cell_line.Tx2_T200	Plate.99	CEP68	0.75	0.0205844899443751	pearson	1	Ttest_pvalue	Coefficient_of_eigenassay	SVD_pCMs_only2CTa	NoPrepr	SVD	13220	PCT_no2-Tx2_T200	N	Kept components	PCT
Drug	T200_PCT	PCT_no2	Cell_line.Tx2_T200	Plate.99	CEP70	0.75	0.341077303500443	pearson	1	Ttest_pvalue	Coefficient_of_eigenassay	SVD_pCMs_only2CTa	NoPrepr	SVD	1446	PCT_no2-Tx2_T200	N	Kept components	PCT
Drug	T200_PCT	PCT_no2	Cell_line.Tx2_T200	Plate.99	CEP72	0.75	-0.0159640690492297	pearson	1	Ttest_pvalue	Coefficient_of_eigenassay	SVD_pCMs_only2CTa	NoPrepr	SVD	13613	PCT_no2-Tx2_T200	N	Kept components	PCT
Drug	T200_PCT	PCT_no2	Cell_line.Tx2_T200	Plate.99	CEP76	0.75	0.0531684819745724	pearson	1	Ttest_pvalue	Coefficient_of_eigenassay	SVD_pCMs_only2CTa	NoPrepr	SVD	10810	PCT_no2-Tx2_T200	N	Kept components	PCT
Drug	T200_PCT	PCT_no2	Cell_line.Tx2_T200	Plate.99	CEP78	0.75	0.0802092537733909	pearson	1	Ttest_pvalue	Coefficient_of_eigenassay	SVD_pCMs_only2CTa	NoPrepr	SVD	9075	PCT_no2-Tx2_T200	N	Kept components	PCT
Drug	T200_PCT	PCT_no2	Cell_line.Tx2_T200	Plate.99	CEP83	0.75	0.231064387885465	pearson	1	Ttest_pvalue	Coefficient_of_eigenassay	SVD_pCMs_only2CTa	NoPrepr	SVD	3239	PCT_no2-Tx2_T200	N	Kept components	PCT
Drug	T200_PCT	PCT_no2	Cell_line.Tx2_T200	Plate.99	CEP85	0.75	-0.108544347465837	pearson	1	Ttest_pvalue	Coefficient_of_eigenassay	SVD_pCMs_only2CTa	NoPrepr	SVD	7596	PCT_no2-Tx2_T200	N	Kept components	PCT
Drug	T200_PCT	PCT_no2	Cell_line.Tx2_T200	Plate.99	CEP85L	0.75	0.216599556846783	pearson	1	Ttest_pvalue	Coefficient_of_eigenassay	SVD_pCMs_only2CTa	NoPrepr	SVD	3596	PCT_no2-Tx2_T200	N	Kept components	PCT
Drug	T200_PCT	PCT_no2	Cell_line.Tx2_T200	Plate.99	CEP89	0.75	0.335262534376335	pearson	1	Ttest_pvalue	Coefficient_of_eigenassay	SVD_pCMs_only2CTa	NoPrepr	SVD	1514	PCT_no2-Tx2_T200	N	Kept components	PCT
Drug	T200_PCT	PCT_no2	Cell_line.Tx2_T200	Plate.99	CEP95	0.75	0.0667724640456894	pearson	1	Ttest_pvalue	Coefficient_of_eigenassay	SVD_pCMs_only2CTa	NoPrepr	SVD	9885	PCT_no2-Tx2_T200	N	Kept components	PCT
Drug	T200_PCT	PCT_no2	Cell_line.Tx2_T200	Plate.99	CEP97	0.75	0.064767903785809	pearson	1	Ttest_pvalue	Coefficient_of_eigenassay	SVD_pCMs_only2CTa	NoPrepr	SVD	10025	PCT_no2-Tx2_T200	N	Kept components	PCT
Drug	T200_PCT	PCT_no2	Cell_line.Tx2_T200	Plate.99	CEPT1	0.75	0.0961706608537677	pearson	1	Ttest_pvalue	Coefficient_of_eigenassay	SVD_pCMs_only2CTa	NoPrepr	SVD	8214	PCT_no2-Tx2_T200	N	Kept components	PCT
Drug	T200_PCT	PCT_no2	Cell_line.Tx2_T200	Plate.99	CER1	0.75	0.00536445301711473	pearson	1	Ttest_pvalue	Coefficient_of_eigenassay	SVD_pCMs_only2CTa	NoPrepr	SVD	14622	PCT_no2-Tx2_T200	N	Kept components	PCT
Drug	T200_PCT	PCT_no2	Cell_line.Tx2_T200	Plate.99	CERCAM	0.75	0.0395774991860941	pearson	1	Ttest_pvalue	Coefficient_of_eigenassay	SVD_pCMs_only2CTa	NoPrepr	SVD	11696	PCT_no2-Tx2_T200	N	Kept components	PCT
Drug	T200_PCT	PCT_no2	Cell_line.Tx2_T200	Plate.99	CERK	0.75	-0.00403902746125594	pearson	1	Ttest_pvalue	Coefficient_of_eigenassay	SVD_pCMs_only2CTa	NoPrepr	SVD	14769	PCT_no2-Tx2_T200	N	Kept components	PCT
Drug	T200_PCT	PCT_no2	Cell_line.Tx2_T200	Plate.99	CERS1	0.75	0.258014824824579	pearson	1	Ttest_pvalue	Coefficient_of_eigenassay	SVD_pCMs_only2CTa	NoPrepr	SVD	2650	PCT_no2-Tx2_T200	N	Kept components	PCT
Drug	T200_PCT	PCT_no2	Cell_line.Tx2_T200	Plate.99	CERS2	0.75	-0.0994679205502003	pearson	1	Ttest_pvalue	Coefficient_of_eigenassay	SVD_pCMs_only2CTa	NoPrepr	SVD	8029	PCT_no2-Tx2_T200	N	Kept components	PCT
Drug	T200_PCT	PCT_no2	Cell_line.Tx2_T200	Plate.99	CERS4	0.75	0.117548512864552	pearson	1	Ttest_pvalue	Coefficient_of_eigenassay	SVD_pCMs_only2CTa	NoPrepr	SVD	7140	PCT_no2-Tx2_T200	N	Kept components	PCT
Drug	T200_PCT	PCT_no2	Cell_line.Tx2_T200	Plate.99	CERS5	0.75	0.147219876331672	pearson	1	Ttest_pvalue	Coefficient_of_eigenassay	SVD_pCMs_only2CTa	NoPrepr	SVD	5872	PCT_no2-Tx2_T200	N	Kept components	PCT
Drug	T200_PCT	PCT_no2	Cell_line.Tx2_T200	Plate.99	CERS6	0.75	0.263984054647152	pearson	1	Ttest_pvalue	Coefficient_of_eigenassay	SVD_pCMs_only2CTa	NoPrepr	SVD	2547	PCT_no2-Tx2_T200	N	Kept components	PCT
Drug	T200_PCT	PCT_no2	Cell_line.Tx2_T200	Plate.99	CES2	0.75	0.0809888944243156	pearson	1	Ttest_pvalue	Coefficient_of_eigenassay	SVD_pCMs_only2CTa	NoPrepr	SVD	9038	PCT_no2-Tx2_T200	N	Kept components	PCT
Drug	T200_PCT	PCT_no2	Cell_line.Tx2_T200	Plate.99	CES3	0.75	0.00236252084307923	pearson	1	Ttest_pvalue	Coefficient_of_eigenassay	SVD_pCMs_only2CTa	NoPrepr	SVD	14984	PCT_no2-Tx2_T200	N	Kept components	PCT
Drug	T200_PCT	PCT_no2	Cell_line.Tx2_T200	Plate.99	CES4A	0.75	-0.0506501398222831	pearson	1	Ttest_pvalue	Coefficient_of_eigenassay	SVD_pCMs_only2CTa	NoPrepr	SVD	10966	PCT_no2-Tx2_T200	N	Kept components	PCT
Drug	T200_PCT	PCT_no2	Cell_line.Tx2_T200	Plate.99	CETN2	0.75	-0.0203267854810466	pearson	1	Ttest_pvalue	Coefficient_of_eigenassay	SVD_pCMs_only2CTa	NoPrepr	SVD	13248	PCT_no2-Tx2_T200	N	Kept components	PCT
Drug	T200_PCT	PCT_no2	Cell_line.Tx2_T200	Plate.99	CETN3	0.75	0.0733718153717072	pearson	1	Ttest_pvalue	Coefficient_of_eigenassay	SVD_pCMs_only2CTa	NoPrepr	SVD	9483	PCT_no2-Tx2_T200	N	Kept components	PCT
Drug	T200_PCT	PCT_no2	Cell_line.Tx2_T200	Plate.99	CFAP100	0.75	0.0992579575475151	pearson	1	Ttest_pvalue	Coefficient_of_eigenassay	SVD_pCMs_only2CTa	NoPrepr	SVD	8044	PCT_no2-Tx2_T200	N	Kept components	PCT
Drug	T200_PCT	PCT_no2	Cell_line.Tx2_T200	Plate.99	CFAP126	0.75	0.12041069383899	pearson	1	Ttest_pvalue	Coefficient_of_eigenassay	SVD_pCMs_only2CTa	NoPrepr	SVD	7012	PCT_no2-Tx2_T200	N	Kept components	PCT
Drug	T200_PCT	PCT_no2	Cell_line.Tx2_T200	Plate.99	CFAP157	0.75	0.0427829542710101	pearson	1	Ttest_pvalue	Coefficient_of_eigenassay	SVD_pCMs_only2CTa	NoPrepr	SVD	11496	PCT_no2-Tx2_T200	N	Kept components	PCT
Drug	T200_PCT	PCT_no2	Cell_line.Tx2_T200	Plate.99	CFAP161	0.75	-0.00199364457109803	pearson	1	Ttest_pvalue	Coefficient_of_eigenassay	SVD_pCMs_only2CTa	NoPrepr	SVD	15032	PCT_no2-Tx2_T200	N	Kept components	PCT
Drug	T200_PCT	PCT_no2	Cell_line.Tx2_T200	Plate.99	CFAP20	0.75	0.0606274726085377	pearson	1	Ttest_pvalue	Coefficient_of_eigenassay	SVD_pCMs_only2CTa	NoPrepr	SVD	10305	PCT_no2-Tx2_T200	N	Kept components	PCT
Drug	T200_PCT	PCT_no2	Cell_line.Tx2_T200	Plate.99	CFAP206	0.75	-0.0126158801090856	pearson	1	Ttest_pvalue	Coefficient_of_eigenassay	SVD_pCMs_only2CTa	NoPrepr	SVD	13916	PCT_no2-Tx2_T200	N	Kept components	PCT
Drug	T200_PCT	PCT_no2	Cell_line.Tx2_T200	Plate.99	CFAP221	0.75	0.00491466235508127	pearson	1	Ttest_pvalue	Coefficient_of_eigenassay	SVD_pCMs_only2CTa	NoPrepr	SVD	14677	PCT_no2-Tx2_T200	N	Kept components	PCT
Drug	T200_PCT	PCT_no2	Cell_line.Tx2_T200	Plate.99	CFAP298	0.75	0.429869775819759	pearson	1	Ttest_pvalue	Coefficient_of_eigenassay	SVD_pCMs_only2CTa	NoPrepr	SVD	795	PCT_no2-Tx2_T200	N	Kept components	PCT
Drug	T200_PCT	PCT_no2	Cell_line.Tx2_T200	Plate.99	CFAP299	0.75	0.0103912390584605	pearson	1	Ttest_pvalue	Coefficient_of_eigenassay	SVD_pCMs_only2CTa	NoPrepr	SVD	14121	PCT_no2-Tx2_T200	N	Kept components	PCT
Drug	T200_PCT	PCT_no2	Cell_line.Tx2_T200	Plate.99	CFAP300	0.75	-0.123177490477269	pearson	1	Ttest_pvalue	Coefficient_of_eigenassay	SVD_pCMs_only2CTa	NoPrepr	SVD	6881	PCT_no2-Tx2_T200	N	Kept components	PCT
Drug	T200_PCT	PCT_no2	Cell_line.Tx2_T200	Plate.99	CFAP36	0.75	0.143046695726934	pearson	1	Ttest_pvalue	Coefficient_of_eigenassay	SVD_pCMs_only2CTa	NoPrepr	SVD	6025	PCT_no2-Tx2_T200	N	Kept components	PCT
Drug	T200_PCT	PCT_no2	Cell_line.Tx2_T200	Plate.99	CFAP43	0.75	-0.00101847068041098	pearson	1	Ttest_pvalue	Coefficient_of_eigenassay	SVD_pCMs_only2CTa	NoPrepr	SVD	15163	PCT_no2-Tx2_T200	N	Kept components	PCT
Drug	T200_PCT	PCT_no2	Cell_line.Tx2_T200	Plate.99	CFAP44	0.75	0.628169924716913	pearson	1	Ttest_pvalue	Coefficient_of_eigenassay	SVD_pCMs_only2CTa	NoPrepr	SVD	213	PCT_no2-Tx2_T200	N	Kept components	PCT
Drug	T200_PCT	PCT_no2	Cell_line.Tx2_T200	Plate.99	CFAP45	0.75	0.103642491867047	pearson	1	Ttest_pvalue	Coefficient_of_eigenassay	SVD_pCMs_only2CTa	NoPrepr	SVD	7812	PCT_no2-Tx2_T200	N	Kept components	PCT
Drug	T200_PCT	PCT_no2	Cell_line.Tx2_T200	Plate.99	CFAP46	0.75	-0.0980211430551376	pearson	1	Ttest_pvalue	Coefficient_of_eigenassay	SVD_pCMs_only2CTa	NoPrepr	SVD	8114	PCT_no2-Tx2_T200	N	Kept components	PCT
Drug	T200_PCT	PCT_no2	Cell_line.Tx2_T200	Plate.99	CFAP47	0.75	-0.0223809425011016	pearson	1	Ttest_pvalue	Coefficient_of_eigenassay	SVD_pCMs_only2CTa	NoPrepr	SVD	13057	PCT_no2-Tx2_T200	N	Kept components	PCT
Drug	T200_PCT	PCT_no2	Cell_line.Tx2_T200	Plate.99	CFAP52	0.75	0.0225412299141399	pearson	1	Ttest_pvalue	Coefficient_of_eigenassay	SVD_pCMs_only2CTa	NoPrepr	SVD	13042	PCT_no2-Tx2_T200	N	Kept components	PCT
Drug	T200_PCT	PCT_no2	Cell_line.Tx2_T200	Plate.99	CFAP53	0.75	0.140432986168637	pearson	1	Ttest_pvalue	Coefficient_of_eigenassay	SVD_pCMs_only2CTa	NoPrepr	SVD	6127	PCT_no2-Tx2_T200	N	Kept components	PCT
Drug	T200_PCT	PCT_no2	Cell_line.Tx2_T200	Plate.99	CFAP54	0.75	-0.0776277019860021	pearson	1	Ttest_pvalue	Coefficient_of_eigenassay	SVD_pCMs_only2CTa	NoPrepr	SVD	9229	PCT_no2-Tx2_T200	N	Kept components	PCT
Drug	T200_PCT	PCT_no2	Cell_line.Tx2_T200	Plate.99	CFAP57	0.75	-0.00348877553466503	pearson	1	Ttest_pvalue	Coefficient_of_eigenassay	SVD_pCMs_only2CTa	NoPrepr	SVD	14834	PCT_no2-Tx2_T200	N	Kept components	PCT
Drug	T200_PCT	PCT_no2	Cell_line.Tx2_T200	Plate.99	CFAP58	0.75	0.865623551935713	pearson	1	Ttest_pvalue	Coefficient_of_eigenassay	SVD_pCMs_only2CTa	NoPrepr	SVD	77	PCT_no2-Tx2_T200	N	Kept components	PCT
Drug	T200_PCT	PCT_no2	Cell_line.Tx2_T200	Plate.99	CFAP61	0.75	-0.0167082804896827	pearson	1	Ttest_pvalue	Coefficient_of_eigenassay	SVD_pCMs_only2CTa	NoPrepr	SVD	13543	PCT_no2-Tx2_T200	N	Kept components	PCT
Drug	T200_PCT	PCT_no2	Cell_line.Tx2_T200	Plate.99	CFAP65	0.75	-0.0722018918433987	pearson	1	Ttest_pvalue	Coefficient_of_eigenassay	SVD_pCMs_only2CTa	NoPrepr	SVD	9560	PCT_no2-Tx2_T200	N	Kept components	PCT
Drug	T200_PCT	PCT_no2	Cell_line.Tx2_T200	Plate.99	CFAP69	0.75	-0.140095588057766	pearson	1	Ttest_pvalue	Coefficient_of_eigenassay	SVD_pCMs_only2CTa	NoPrepr	SVD	6139	PCT_no2-Tx2_T200	N	Kept components	PCT
Drug	T200_PCT	PCT_no2	Cell_line.Tx2_T200	Plate.99	CFAP70	0.75	0.169825440987649	pearson	1	Ttest_pvalue	Coefficient_of_eigenassay	SVD_pCMs_only2CTa	NoPrepr	SVD	5011	PCT_no2-Tx2_T200	N	Kept components	PCT
Drug	T200_PCT	PCT_no2	Cell_line.Tx2_T200	Plate.99	CFAP73	0.75	-0.0365475837441538	pearson	1	Ttest_pvalue	Coefficient_of_eigenassay	SVD_pCMs_only2CTa	NoPrepr	SVD	11954	PCT_no2-Tx2_T200	N	Kept components	PCT
Drug	T200_PCT	PCT_no2	Cell_line.Tx2_T200	Plate.99	CFAP74	0.75	-0.0182433171591818	pearson	1	Ttest_pvalue	Coefficient_of_eigenassay	SVD_pCMs_only2CTa	NoPrepr	SVD	13423	PCT_no2-Tx2_T200	N	Kept components	PCT
Drug	T200_PCT	PCT_no2	Cell_line.Tx2_T200	Plate.99	CFAP77	0.75	-0.0975726813598003	pearson	1	Ttest_pvalue	Coefficient_of_eigenassay	SVD_pCMs_only2CTa	NoPrepr	SVD	8137	PCT_no2-Tx2_T200	N	Kept components	PCT
Drug	T200_PCT	PCT_no2	Cell_line.Tx2_T200	Plate.99	CFAP97	0.75	0.073601947761463	pearson	1	Ttest_pvalue	Coefficient_of_eigenassay	SVD_pCMs_only2CTa	NoPrepr	SVD	9464	PCT_no2-Tx2_T200	N	Kept components	PCT
Drug	T200_PCT	PCT_no2	Cell_line.Tx2_T200	Plate.99	CFAP99	0.75	0.0201306986369222	pearson	1	Ttest_pvalue	Coefficient_of_eigenassay	SVD_pCMs_only2CTa	NoPrepr	SVD	13262	PCT_no2-Tx2_T200	N	Kept components	PCT
Drug	T200_PCT	PCT_no2	Cell_line.Tx2_T200	Plate.99	CFC1	0.75	0.0307678565778418	pearson	1	Ttest_pvalue	Coefficient_of_eigenassay	SVD_pCMs_only2CTa	NoPrepr	SVD	12372	PCT_no2-Tx2_T200	N	Kept components	PCT
Drug	T200_PCT	PCT_no2	Cell_line.Tx2_T200	Plate.99	CFDP1	0.75	0.35521931844249	pearson	1	Ttest_pvalue	Coefficient_of_eigenassay	SVD_pCMs_only2CTa	NoPrepr	SVD	1305	PCT_no2-Tx2_T200	N	Kept components	PCT
Drug	T200_PCT	PCT_no2	Cell_line.Tx2_T200	Plate.99	CFH	0.75	0.221316586526128	pearson	1	Ttest_pvalue	Coefficient_of_eigenassay	SVD_pCMs_only2CTa	NoPrepr	SVD	3462	PCT_no2-Tx2_T200	N	Kept components	PCT
Drug	T200_PCT	PCT_no2	Cell_line.Tx2_T200	Plate.99	CFI	0.75	-0.260276533785902	pearson	1	Ttest_pvalue	Coefficient_of_eigenassay	SVD_pCMs_only2CTa	NoPrepr	SVD	2612	PCT_no2-Tx2_T200	N	Kept components	PCT
Drug	T200_PCT	PCT_no2	Cell_line.Tx2_T200	Plate.99	CFL1	0.75	0.205165541897612	pearson	1	Ttest_pvalue	Coefficient_of_eigenassay	SVD_pCMs_only2CTa	NoPrepr	SVD	3905	PCT_no2-Tx2_T200	N	Kept components	PCT
Drug	T200_PCT	PCT_no2	Cell_line.Tx2_T200	Plate.99	CFL2	0.75	0.142423614253466	pearson	1	Ttest_pvalue	Coefficient_of_eigenassay	SVD_pCMs_only2CTa	NoPrepr	SVD	6047	PCT_no2-Tx2_T200	N	Kept components	PCT
Drug	T200_PCT	PCT_no2	Cell_line.Tx2_T200	Plate.99	CFLAR	0.75	0.295939632493324	pearson	1	Ttest_pvalue	Coefficient_of_eigenassay	SVD_pCMs_only2CTa	NoPrepr	SVD	1988	PCT_no2-Tx2_T200	N	Kept components	PCT
Drug	T200_PCT	PCT_no2	Cell_line.Tx2_T200	Plate.99	CFP	0.75	-0.0120869210617157	pearson	1	Ttest_pvalue	Coefficient_of_eigenassay	SVD_pCMs_only2CTa	NoPrepr	SVD	13963	PCT_no2-Tx2_T200	N	Kept components	PCT
Drug	T200_PCT	PCT_no2	Cell_line.Tx2_T200	Plate.99	CFTR	0.75	0.0197697481227426	pearson	1	Ttest_pvalue	Coefficient_of_eigenassay	SVD_pCMs_only2CTa	NoPrepr	SVD	13292	PCT_no2-Tx2_T200	N	Kept components	PCT
Drug	T200_PCT	PCT_no2	Cell_line.Tx2_T200	Plate.99	CGB7	0.75	0.126950596052165	pearson	1	Ttest_pvalue	Coefficient_of_eigenassay	SVD_pCMs_only2CTa	NoPrepr	SVD	6706	PCT_no2-Tx2_T200	N	Kept components	PCT
Drug	T200_PCT	PCT_no2	Cell_line.Tx2_T200	Plate.99	CGGBP1	0.75	0.0204283274462197	pearson	1	Ttest_pvalue	Coefficient_of_eigenassay	SVD_pCMs_only2CTa	NoPrepr	SVD	13237	PCT_no2-Tx2_T200	N	Kept components	PCT
Drug	T200_PCT	PCT_no2	Cell_line.Tx2_T200	Plate.99	CGN	0.75	-0.190435176894435	pearson	1	Ttest_pvalue	Coefficient_of_eigenassay	SVD_pCMs_only2CTa	NoPrepr	SVD	4337	PCT_no2-Tx2_T200	N	Kept components	PCT
Drug	T200_PCT	PCT_no2	Cell_line.Tx2_T200	Plate.99	CGNL1	0.75	0.320744361647162	pearson	1	Ttest_pvalue	Coefficient_of_eigenassay	SVD_pCMs_only2CTa	NoPrepr	SVD	1657	PCT_no2-Tx2_T200	N	Kept components	PCT
Drug	T200_PCT	PCT_no2	Cell_line.Tx2_T200	Plate.99	CGREF1	0.75	-0.163929108353254	pearson	1	Ttest_pvalue	Coefficient_of_eigenassay	SVD_pCMs_only2CTa	NoPrepr	SVD	5222	PCT_no2-Tx2_T200	N	Kept components	PCT
Drug	T200_PCT	PCT_no2	Cell_line.Tx2_T200	Plate.99	CGRRF1	0.75	0.207450774755841	pearson	1	Ttest_pvalue	Coefficient_of_eigenassay	SVD_pCMs_only2CTa	NoPrepr	SVD	3848	PCT_no2-Tx2_T200	N	Kept components	PCT
Drug	T200_PCT	PCT_no2	Cell_line.Tx2_T200	Plate.99	CHAC1	0.75	0.225270366917752	pearson	1	Ttest_pvalue	Coefficient_of_eigenassay	SVD_pCMs_only2CTa	NoPrepr	SVD	3361	PCT_no2-Tx2_T200	N	Kept components	PCT
Drug	T200_PCT	PCT_no2	Cell_line.Tx2_T200	Plate.99	CHAC2	0.75	-0.228592456262684	pearson	1	Ttest_pvalue	Coefficient_of_eigenassay	SVD_pCMs_only2CTa	NoPrepr	SVD	3284	PCT_no2-Tx2_T200	N	Kept components	PCT
Drug	T200_PCT	PCT_no2	Cell_line.Tx2_T200	Plate.99	CHAD	0.75	0.204207166264354	pearson	1	Ttest_pvalue	Coefficient_of_eigenassay	SVD_pCMs_only2CTa	NoPrepr	SVD	3932	PCT_no2-Tx2_T200	N	Kept components	PCT
Drug	T200_PCT	PCT_no2	Cell_line.Tx2_T200	Plate.99	CHADL	0.75	-0.231079849421729	pearson	1	Ttest_pvalue	Coefficient_of_eigenassay	SVD_pCMs_only2CTa	NoPrepr	SVD	3238	PCT_no2-Tx2_T200	N	Kept components	PCT
Drug	T200_PCT	PCT_no2	Cell_line.Tx2_T200	Plate.99	CHAF1A	0.75	0.183208039407312	pearson	1	Ttest_pvalue	Coefficient_of_eigenassay	SVD_pCMs_only2CTa	NoPrepr	SVD	4582	PCT_no2-Tx2_T200	N	Kept components	PCT
Drug	T200_PCT	PCT_no2	Cell_line.Tx2_T200	Plate.99	CHAF1B	0.75	0.197745968894199	pearson	1	Ttest_pvalue	Coefficient_of_eigenassay	SVD_pCMs_only2CTa	NoPrepr	SVD	4128	PCT_no2-Tx2_T200	N	Kept components	PCT
Drug	T200_PCT	PCT_no2	Cell_line.Tx2_T200	Plate.99	CHAMP1	0.75	-0.265616476039497	pearson	1	Ttest_pvalue	Coefficient_of_eigenassay	SVD_pCMs_only2CTa	NoPrepr	SVD	2513	PCT_no2-Tx2_T200	N	Kept components	PCT
Drug	T200_PCT	PCT_no2	Cell_line.Tx2_T200	Plate.99	CHCHD1	0.75	0.288719676862279	pearson	1	Ttest_pvalue	Coefficient_of_eigenassay	SVD_pCMs_only2CTa	NoPrepr	SVD	2109	PCT_no2-Tx2_T200	N	Kept components	PCT
Drug	T200_PCT	PCT_no2	Cell_line.Tx2_T200	Plate.99	CHCHD2	0.75	0.145150150897144	pearson	1	Ttest_pvalue	Coefficient_of_eigenassay	SVD_pCMs_only2CTa	NoPrepr	SVD	5956	PCT_no2-Tx2_T200	N	Kept components	PCT
Drug	T200_PCT	PCT_no2	Cell_line.Tx2_T200	Plate.99	CHCHD3	0.75	0.106328327806328	pearson	1	Ttest_pvalue	Coefficient_of_eigenassay	SVD_pCMs_only2CTa	NoPrepr	SVD	7687	PCT_no2-Tx2_T200	N	Kept components	PCT
Drug	T200_PCT	PCT_no2	Cell_line.Tx2_T200	Plate.99	CHCHD4	0.75	-0.0227104800379399	pearson	1	Ttest_pvalue	Coefficient_of_eigenassay	SVD_pCMs_only2CTa	NoPrepr	SVD	13022	PCT_no2-Tx2_T200	N	Kept components	PCT
Drug	T200_PCT	PCT_no2	Cell_line.Tx2_T200	Plate.99	CHCHD5	0.75	0.446713298951555	pearson	1	Ttest_pvalue	Coefficient_of_eigenassay	SVD_pCMs_only2CTa	NoPrepr	SVD	708	PCT_no2-Tx2_T200	N	Kept components	PCT
Drug	T200_PCT	PCT_no2	Cell_line.Tx2_T200	Plate.99	CHCHD6	0.75	0.32474856259198	pearson	1	Ttest_pvalue	Coefficient_of_eigenassay	SVD_pCMs_only2CTa	NoPrepr	SVD	1616	PCT_no2-Tx2_T200	N	Kept components	PCT
Drug	T200_PCT	PCT_no2	Cell_line.Tx2_T200	Plate.99	CHCHD7	0.75	0.148935280342789	pearson	1	Ttest_pvalue	Coefficient_of_eigenassay	SVD_pCMs_only2CTa	NoPrepr	SVD	5804	PCT_no2-Tx2_T200	N	Kept components	PCT
Drug	T200_PCT	PCT_no2	Cell_line.Tx2_T200	Plate.99	CHD1	0.75	0.461187654504598	pearson	1	Ttest_pvalue	Coefficient_of_eigenassay	SVD_pCMs_only2CTa	NoPrepr	SVD	642	PCT_no2-Tx2_T200	N	Kept components	PCT
Drug	T200_PCT	PCT_no2	Cell_line.Tx2_T200	Plate.99	CHD1L	0.75	-0.179082747388257	pearson	1	Ttest_pvalue	Coefficient_of_eigenassay	SVD_pCMs_only2CTa	NoPrepr	SVD	4717	PCT_no2-Tx2_T200	N	Kept components	PCT
Drug	T200_PCT	PCT_no2	Cell_line.Tx2_T200	Plate.99	CHD2	0.75	0.232309387209737	pearson	1	Ttest_pvalue	Coefficient_of_eigenassay	SVD_pCMs_only2CTa	NoPrepr	SVD	3209	PCT_no2-Tx2_T200	N	Kept components	PCT
Drug	T200_PCT	PCT_no2	Cell_line.Tx2_T200	Plate.99	CHD3	0.75	-0.000609927190549014	pearson	1	Ttest_pvalue	Coefficient_of_eigenassay	SVD_pCMs_only2CTa	NoPrepr	SVD	15234	PCT_no2-Tx2_T200	N	Kept components	PCT
Drug	T200_PCT	PCT_no2	Cell_line.Tx2_T200	Plate.99	CHD4	0.75	0.241001774937186	pearson	1	Ttest_pvalue	Coefficient_of_eigenassay	SVD_pCMs_only2CTa	NoPrepr	SVD	3013	PCT_no2-Tx2_T200	N	Kept components	PCT
Drug	T200_PCT	PCT_no2	Cell_line.Tx2_T200	Plate.99	CHD5	0.75	-0.145140581796549	pearson	1	Ttest_pvalue	Coefficient_of_eigenassay	SVD_pCMs_only2CTa	NoPrepr	SVD	5958	PCT_no2-Tx2_T200	N	Kept components	PCT
Drug	T200_PCT	PCT_no2	Cell_line.Tx2_T200	Plate.99	CHD6	0.75	0.027971705881065	pearson	1	Ttest_pvalue	Coefficient_of_eigenassay	SVD_pCMs_only2CTa	NoPrepr	SVD	12586	PCT_no2-Tx2_T200	N	Kept components	PCT
Drug	T200_PCT	PCT_no2	Cell_line.Tx2_T200	Plate.99	CHD7	0.75	0.246366545363354	pearson	1	Ttest_pvalue	Coefficient_of_eigenassay	SVD_pCMs_only2CTa	NoPrepr	SVD	2891	PCT_no2-Tx2_T200	N	Kept components	PCT
Drug	T200_PCT	PCT_no2	Cell_line.Tx2_T200	Plate.99	CHD8	0.75	0.126583055119925	pearson	1	Ttest_pvalue	Coefficient_of_eigenassay	SVD_pCMs_only2CTa	NoPrepr	SVD	6717	PCT_no2-Tx2_T200	N	Kept components	PCT
Drug	T200_PCT	PCT_no2	Cell_line.Tx2_T200	Plate.99	CHD9	0.75	0.371958628289456	pearson	1	Ttest_pvalue	Coefficient_of_eigenassay	SVD_pCMs_only2CTa	NoPrepr	SVD	1154	PCT_no2-Tx2_T200	N	Kept components	PCT
Drug	T200_PCT	PCT_no2	Cell_line.Tx2_T200	Plate.99	CHDH	0.75	-0.115538231426912	pearson	1	Ttest_pvalue	Coefficient_of_eigenassay	SVD_pCMs_only2CTa	NoPrepr	SVD	7241	PCT_no2-Tx2_T200	N	Kept components	PCT
Drug	T200_PCT	PCT_no2	Cell_line.Tx2_T200	Plate.99	CHEK1	0.75	0.0617529318940398	pearson	1	Ttest_pvalue	Coefficient_of_eigenassay	SVD_pCMs_only2CTa	NoPrepr	SVD	10227	PCT_no2-Tx2_T200	N	Kept components	PCT
Drug	T200_PCT	PCT_no2	Cell_line.Tx2_T200	Plate.99	CHEK2	0.75	0.124783041320704	pearson	1	Ttest_pvalue	Coefficient_of_eigenassay	SVD_pCMs_only2CTa	NoPrepr	SVD	6787	PCT_no2-Tx2_T200	N	Kept components	PCT
Drug	T200_PCT	PCT_no2	Cell_line.Tx2_T200	Plate.99	CHERP	0.75	-0.2568036181093	pearson	1	Ttest_pvalue	Coefficient_of_eigenassay	SVD_pCMs_only2CTa	NoPrepr	SVD	2681	PCT_no2-Tx2_T200	N	Kept components	PCT
Drug	T200_PCT	PCT_no2	Cell_line.Tx2_T200	Plate.99	CHFR	0.75	-0.266046639033344	pearson	1	Ttest_pvalue	Coefficient_of_eigenassay	SVD_pCMs_only2CTa	NoPrepr	SVD	2503	PCT_no2-Tx2_T200	N	Kept components	PCT
Drug	T200_PCT	PCT_no2	Cell_line.Tx2_T200	Plate.99	CHGB	0.75	-0.227269732647428	pearson	1	Ttest_pvalue	Coefficient_of_eigenassay	SVD_pCMs_only2CTa	NoPrepr	SVD	3322	PCT_no2-Tx2_T200	N	Kept components	PCT
Drug	T200_PCT	PCT_no2	Cell_line.Tx2_T200	Plate.99	CHI3L1	0.75	0.0223646965129048	pearson	1	Ttest_pvalue	Coefficient_of_eigenassay	SVD_pCMs_only2CTa	NoPrepr	SVD	13059	PCT_no2-Tx2_T200	N	Kept components	PCT
Drug	T200_PCT	PCT_no2	Cell_line.Tx2_T200	Plate.99	CHIC1	0.75	0.299383509402396	pearson	1	Ttest_pvalue	Coefficient_of_eigenassay	SVD_pCMs_only2CTa	NoPrepr	SVD	1933	PCT_no2-Tx2_T200	N	Kept components	PCT
Drug	T200_PCT	PCT_no2	Cell_line.Tx2_T200	Plate.99	CHIC2	0.75	0.146174059032679	pearson	1	Ttest_pvalue	Coefficient_of_eigenassay	SVD_pCMs_only2CTa	NoPrepr	SVD	5916	PCT_no2-Tx2_T200	N	Kept components	PCT
Drug	T200_PCT	PCT_no2	Cell_line.Tx2_T200	Plate.99	CHID1	0.75	0.18282483074427	pearson	1	Ttest_pvalue	Coefficient_of_eigenassay	SVD_pCMs_only2CTa	NoPrepr	SVD	4595	PCT_no2-Tx2_T200	N	Kept components	PCT
Drug	T200_PCT	PCT_no2	Cell_line.Tx2_T200	Plate.99	CHKA	0.75	-0.0525407764791137	pearson	1	Ttest_pvalue	Coefficient_of_eigenassay	SVD_pCMs_only2CTa	NoPrepr	SVD	10849	PCT_no2-Tx2_T200	N	Kept components	PCT
Drug	T200_PCT	PCT_no2	Cell_line.Tx2_T200	Plate.99	CHM	0.75	0.0347126097668929	pearson	1	Ttest_pvalue	Coefficient_of_eigenassay	SVD_pCMs_only2CTa	NoPrepr	SVD	12076	PCT_no2-Tx2_T200	N	Kept components	PCT
Drug	T200_PCT	PCT_no2	Cell_line.Tx2_T200	Plate.99	CHML	0.75	0.143197662385141	pearson	1	Ttest_pvalue	Coefficient_of_eigenassay	SVD_pCMs_only2CTa	NoPrepr	SVD	6022	PCT_no2-Tx2_T200	N	Kept components	PCT
Drug	T200_PCT	PCT_no2	Cell_line.Tx2_T200	Plate.99	CHMP1A	0.75	-0.0761532904595282	pearson	1	Ttest_pvalue	Coefficient_of_eigenassay	SVD_pCMs_only2CTa	NoPrepr	SVD	9314	PCT_no2-Tx2_T200	N	Kept components	PCT
Drug	T200_PCT	PCT_no2	Cell_line.Tx2_T200	Plate.99	CHMP1B	0.75	-0.00204085753266977	pearson	1	Ttest_pvalue	Coefficient_of_eigenassay	SVD_pCMs_only2CTa	NoPrepr	SVD	15023	PCT_no2-Tx2_T200	N	Kept components	PCT
Drug	T200_PCT	PCT_no2	Cell_line.Tx2_T200	Plate.99	CHMP2A	0.75	0.477951208416047	pearson	1	Ttest_pvalue	Coefficient_of_eigenassay	SVD_pCMs_only2CTa	NoPrepr	SVD	571	PCT_no2-Tx2_T200	N	Kept components	PCT
Drug	T200_PCT	PCT_no2	Cell_line.Tx2_T200	Plate.99	CHMP2B	0.75	0.0955915518301221	pearson	1	Ttest_pvalue	Coefficient_of_eigenassay	SVD_pCMs_only2CTa	NoPrepr	SVD	8244	PCT_no2-Tx2_T200	N	Kept components	PCT
Drug	T200_PCT	PCT_no2	Cell_line.Tx2_T200	Plate.99	CHMP3	0.75	0.00711003380077972	pearson	1	Ttest_pvalue	Coefficient_of_eigenassay	SVD_pCMs_only2CTa	NoPrepr	SVD	14455	PCT_no2-Tx2_T200	N	Kept components	PCT
Drug	T200_PCT	PCT_no2	Cell_line.Tx2_T200	Plate.99	CHMP4A	0.75	0.495414615555031	pearson	1	Ttest_pvalue	Coefficient_of_eigenassay	SVD_pCMs_only2CTa	NoPrepr	SVD	514	PCT_no2-Tx2_T200	N	Kept components	PCT
Drug	T200_PCT	PCT_no2	Cell_line.Tx2_T200	Plate.99	CHMP4B	0.75	0.23841764237231	pearson	1	Ttest_pvalue	Coefficient_of_eigenassay	SVD_pCMs_only2CTa	NoPrepr	SVD	3073	PCT_no2-Tx2_T200	N	Kept components	PCT
Drug	T200_PCT	PCT_no2	Cell_line.Tx2_T200	Plate.99	CHMP4C	0.75	0.0562266239282265	pearson	1	Ttest_pvalue	Coefficient_of_eigenassay	SVD_pCMs_only2CTa	NoPrepr	SVD	10598	PCT_no2-Tx2_T200	N	Kept components	PCT
Drug	T200_PCT	PCT_no2	Cell_line.Tx2_T200	Plate.99	CHMP5	0.75	0.0271404090597847	pearson	1	Ttest_pvalue	Coefficient_of_eigenassay	SVD_pCMs_only2CTa	NoPrepr	SVD	12652	PCT_no2-Tx2_T200	N	Kept components	PCT
Drug	T200_PCT	PCT_no2	Cell_line.Tx2_T200	Plate.99	CHMP6	0.75	0.126644773201203	pearson	1	Ttest_pvalue	Coefficient_of_eigenassay	SVD_pCMs_only2CTa	NoPrepr	SVD	6713	PCT_no2-Tx2_T200	N	Kept components	PCT
Drug	T200_PCT	PCT_no2	Cell_line.Tx2_T200	Plate.99	CHMP7	0.75	0.222294259238021	pearson	1	Ttest_pvalue	Coefficient_of_eigenassay	SVD_pCMs_only2CTa	NoPrepr	SVD	3434	PCT_no2-Tx2_T200	N	Kept components	PCT
Drug	T200_PCT	PCT_no2	Cell_line.Tx2_T200	Plate.99	CHN1	0.75	0.181076879321513	pearson	1	Ttest_pvalue	Coefficient_of_eigenassay	SVD_pCMs_only2CTa	NoPrepr	SVD	4647	PCT_no2-Tx2_T200	N	Kept components	PCT
Drug	T200_PCT	PCT_no2	Cell_line.Tx2_T200	Plate.99	CHN2	0.75	0.358136773322331	pearson	1	Ttest_pvalue	Coefficient_of_eigenassay	SVD_pCMs_only2CTa	NoPrepr	SVD	1286	PCT_no2-Tx2_T200	N	Kept components	PCT
Drug	T200_PCT	PCT_no2	Cell_line.Tx2_T200	Plate.99	CHODL	0.75	-0.00962617617109838	pearson	1	Ttest_pvalue	Coefficient_of_eigenassay	SVD_pCMs_only2CTa	NoPrepr	SVD	14213	PCT_no2-Tx2_T200	N	Kept components	PCT
Drug	T200_PCT	PCT_no2	Cell_line.Tx2_T200	Plate.99	CHORDC1	0.75	0.0316534862516117	pearson	1	Ttest_pvalue	Coefficient_of_eigenassay	SVD_pCMs_only2CTa	NoPrepr	SVD	12310	PCT_no2-Tx2_T200	N	Kept components	PCT
Drug	T200_PCT	PCT_no2	Cell_line.Tx2_T200	Plate.99	CHP1	0.75	-0.118116768210936	pearson	1	Ttest_pvalue	Coefficient_of_eigenassay	SVD_pCMs_only2CTa	NoPrepr	SVD	7108	PCT_no2-Tx2_T200	N	Kept components	PCT
Drug	T200_PCT	PCT_no2	Cell_line.Tx2_T200	Plate.99	CHPF	0.75	0.241799823643575	pearson	1	Ttest_pvalue	Coefficient_of_eigenassay	SVD_pCMs_only2CTa	NoPrepr	SVD	2998	PCT_no2-Tx2_T200	N	Kept components	PCT
Drug	T200_PCT	PCT_no2	Cell_line.Tx2_T200	Plate.99	CHPF2	0.75	-0.161005350913388	pearson	1	Ttest_pvalue	Coefficient_of_eigenassay	SVD_pCMs_only2CTa	NoPrepr	SVD	5327	PCT_no2-Tx2_T200	N	Kept components	PCT
Drug	T200_PCT	PCT_no2	Cell_line.Tx2_T200	Plate.99	CHPT1	0.75	-0.296305572225166	pearson	1	Ttest_pvalue	Coefficient_of_eigenassay	SVD_pCMs_only2CTa	NoPrepr	SVD	1982	PCT_no2-Tx2_T200	N	Kept components	PCT
Drug	T200_PCT	PCT_no2	Cell_line.Tx2_T200	Plate.99	CHRAC1	0.75	-0.000827336719832277	pearson	1	Ttest_pvalue	Coefficient_of_eigenassay	SVD_pCMs_only2CTa	NoPrepr	SVD	15201	PCT_no2-Tx2_T200	N	Kept components	PCT
Drug	T200_PCT	PCT_no2	Cell_line.Tx2_T200	Plate.99	CHRD	0.75	-0.243930185181211	pearson	1	Ttest_pvalue	Coefficient_of_eigenassay	SVD_pCMs_only2CTa	NoPrepr	SVD	2944	PCT_no2-Tx2_T200	N	Kept components	PCT
Drug	T200_PCT	PCT_no2	Cell_line.Tx2_T200	Plate.99	CHRDL1	0.75	-0.206309073818485	pearson	1	Ttest_pvalue	Coefficient_of_eigenassay	SVD_pCMs_only2CTa	NoPrepr	SVD	3870	PCT_no2-Tx2_T200	N	Kept components	PCT
Drug	T200_PCT	PCT_no2	Cell_line.Tx2_T200	Plate.99	CHRDL2	0.75	0.0335570545370933	pearson	1	Ttest_pvalue	Coefficient_of_eigenassay	SVD_pCMs_only2CTa	NoPrepr	SVD	12162	PCT_no2-Tx2_T200	N	Kept components	PCT
Drug	T200_PCT	PCT_no2	Cell_line.Tx2_T200	Plate.99	CHRFAM7A	0.75	0.000620841478493065	pearson	1	Ttest_pvalue	Coefficient_of_eigenassay	SVD_pCMs_only2CTa	NoPrepr	SVD	15232	PCT_no2-Tx2_T200	N	Kept components	PCT
Drug	T200_PCT	PCT_no2	Cell_line.Tx2_T200	Plate.99	CHRM2	0.75	0.142650877051148	pearson	1	Ttest_pvalue	Coefficient_of_eigenassay	SVD_pCMs_only2CTa	NoPrepr	SVD	6039	PCT_no2-Tx2_T200	N	Kept components	PCT
Drug	T200_PCT	PCT_no2	Cell_line.Tx2_T200	Plate.99	CHRM3	0.75	0.157226651033898	pearson	1	Ttest_pvalue	Coefficient_of_eigenassay	SVD_pCMs_only2CTa	NoPrepr	SVD	5486	PCT_no2-Tx2_T200	N	Kept components	PCT
Drug	T200_PCT	PCT_no2	Cell_line.Tx2_T200	Plate.99	CHRM4	0.75	-0.0905953601476869	pearson	1	Ttest_pvalue	Coefficient_of_eigenassay	SVD_pCMs_only2CTa	NoPrepr	SVD	8519	PCT_no2-Tx2_T200	N	Kept components	PCT
Drug	T200_PCT	PCT_no2	Cell_line.Tx2_T200	Plate.99	CHRM5	0.75	-0.00871254214921629	pearson	1	Ttest_pvalue	Coefficient_of_eigenassay	SVD_pCMs_only2CTa	NoPrepr	SVD	14303	PCT_no2-Tx2_T200	N	Kept components	PCT
Drug	T200_PCT	PCT_no2	Cell_line.Tx2_T200	Plate.99	CHRNA1	0.75	-0.0042187759945188	pearson	1	Ttest_pvalue	Coefficient_of_eigenassay	SVD_pCMs_only2CTa	NoPrepr	SVD	14749	PCT_no2-Tx2_T200	N	Kept components	PCT
Drug	T200_PCT	PCT_no2	Cell_line.Tx2_T200	Plate.99	CHRNA10	0.75	0.665879686307311	pearson	1	Ttest_pvalue	Coefficient_of_eigenassay	SVD_pCMs_only2CTa	NoPrepr	SVD	177	PCT_no2-Tx2_T200	N	Kept components	PCT
Drug	T200_PCT	PCT_no2	Cell_line.Tx2_T200	Plate.99	CHRNA3	0.75	-0.131959452597451	pearson	1	Ttest_pvalue	Coefficient_of_eigenassay	SVD_pCMs_only2CTa	NoPrepr	SVD	6478	PCT_no2-Tx2_T200	N	Kept components	PCT
Drug	T200_PCT	PCT_no2	Cell_line.Tx2_T200	Plate.99	CHRNA4	0.75	-0.0854192784465016	pearson	1	Ttest_pvalue	Coefficient_of_eigenassay	SVD_pCMs_only2CTa	NoPrepr	SVD	8807	PCT_no2-Tx2_T200	N	Kept components	PCT
Drug	T200_PCT	PCT_no2	Cell_line.Tx2_T200	Plate.99	CHRNA5	0.75	0.0727406137682108	pearson	1	Ttest_pvalue	Coefficient_of_eigenassay	SVD_pCMs_only2CTa	NoPrepr	SVD	9526	PCT_no2-Tx2_T200	N	Kept components	PCT
Drug	T200_PCT	PCT_no2	Cell_line.Tx2_T200	Plate.99	CHRNB1	0.75	-0.157809895123694	pearson	1	Ttest_pvalue	Coefficient_of_eigenassay	SVD_pCMs_only2CTa	NoPrepr	SVD	5454	PCT_no2-Tx2_T200	N	Kept components	PCT
Drug	T200_PCT	PCT_no2	Cell_line.Tx2_T200	Plate.99	CHRNB2	0.75	-0.0164753011679809	pearson	1	Ttest_pvalue	Coefficient_of_eigenassay	SVD_pCMs_only2CTa	NoPrepr	SVD	13568	PCT_no2-Tx2_T200	N	Kept components	PCT
Drug	T200_PCT	PCT_no2	Cell_line.Tx2_T200	Plate.99	CHRNB4	0.75	0.0854432250314894	pearson	1	Ttest_pvalue	Coefficient_of_eigenassay	SVD_pCMs_only2CTa	NoPrepr	SVD	8801	PCT_no2-Tx2_T200	N	Kept components	PCT
Drug	T200_PCT	PCT_no2	Cell_line.Tx2_T200	Plate.99	CHRND	0.75	-0.00762937014316943	pearson	1	Ttest_pvalue	Coefficient_of_eigenassay	SVD_pCMs_only2CTa	NoPrepr	SVD	14428	PCT_no2-Tx2_T200	N	Kept components	PCT
Drug	T200_PCT	PCT_no2	Cell_line.Tx2_T200	Plate.99	CHRNE	0.75	-0.0972568910278521	pearson	1	Ttest_pvalue	Coefficient_of_eigenassay	SVD_pCMs_only2CTa	NoPrepr	SVD	8150	PCT_no2-Tx2_T200	N	Kept components	PCT
Drug	T200_PCT	PCT_no2	Cell_line.Tx2_T200	Plate.99	CHRNG	0.75	-0.113831691265093	pearson	1	Ttest_pvalue	Coefficient_of_eigenassay	SVD_pCMs_only2CTa	NoPrepr	SVD	7325	PCT_no2-Tx2_T200	N	Kept components	PCT
Drug	T200_PCT	PCT_no2	Cell_line.Tx2_T200	Plate.99	CHST1	0.75	-0.229562240626002	pearson	1	Ttest_pvalue	Coefficient_of_eigenassay	SVD_pCMs_only2CTa	NoPrepr	SVD	3267	PCT_no2-Tx2_T200	N	Kept components	PCT
Drug	T200_PCT	PCT_no2	Cell_line.Tx2_T200	Plate.99	CHST10	0.75	0.204312598572313	pearson	1	Ttest_pvalue	Coefficient_of_eigenassay	SVD_pCMs_only2CTa	NoPrepr	SVD	3927	PCT_no2-Tx2_T200	N	Kept components	PCT
Drug	T200_PCT	PCT_no2	Cell_line.Tx2_T200	Plate.99	CHST11	0.75	-0.0883022547085749	pearson	1	Ttest_pvalue	Coefficient_of_eigenassay	SVD_pCMs_only2CTa	NoPrepr	SVD	8638	PCT_no2-Tx2_T200	N	Kept components	PCT
Drug	T200_PCT	PCT_no2	Cell_line.Tx2_T200	Plate.99	CHST12	0.75	0.0563857493656265	pearson	1	Ttest_pvalue	Coefficient_of_eigenassay	SVD_pCMs_only2CTa	NoPrepr	SVD	10587	PCT_no2-Tx2_T200	N	Kept components	PCT
Drug	T200_PCT	PCT_no2	Cell_line.Tx2_T200	Plate.99	CHST13	0.75	-0.00481852159235233	pearson	1	Ttest_pvalue	Coefficient_of_eigenassay	SVD_pCMs_only2CTa	NoPrepr	SVD	14689	PCT_no2-Tx2_T200	N	Kept components	PCT
Drug	T200_PCT	PCT_no2	Cell_line.Tx2_T200	Plate.99	CHST14	0.75	0.0145652311771376	pearson	1	Ttest_pvalue	Coefficient_of_eigenassay	SVD_pCMs_only2CTa	NoPrepr	SVD	13748	PCT_no2-Tx2_T200	N	Kept components	PCT
Drug	T200_PCT	PCT_no2	Cell_line.Tx2_T200	Plate.99	CHST15	0.75	-0.222073767963491	pearson	1	Ttest_pvalue	Coefficient_of_eigenassay	SVD_pCMs_only2CTa	NoPrepr	SVD	3439	PCT_no2-Tx2_T200	N	Kept components	PCT
Drug	T200_PCT	PCT_no2	Cell_line.Tx2_T200	Plate.99	CHST2	0.75	-0.288982966825662	pearson	1	Ttest_pvalue	Coefficient_of_eigenassay	SVD_pCMs_only2CTa	NoPrepr	SVD	2104	PCT_no2-Tx2_T200	N	Kept components	PCT
Drug	T200_PCT	PCT_no2	Cell_line.Tx2_T200	Plate.99	CHST3	0.75	-0.0617503446551697	pearson	1	Ttest_pvalue	Coefficient_of_eigenassay	SVD_pCMs_only2CTa	NoPrepr	SVD	10228	PCT_no2-Tx2_T200	N	Kept components	PCT
Drug	T200_PCT	PCT_no2	Cell_line.Tx2_T200	Plate.99	CHST4	0.75	-0.0251387542049759	pearson	1	Ttest_pvalue	Coefficient_of_eigenassay	SVD_pCMs_only2CTa	NoPrepr	SVD	12812	PCT_no2-Tx2_T200	N	Kept components	PCT
Drug	T200_PCT	PCT_no2	Cell_line.Tx2_T200	Plate.99	CHST5	0.75	-0.145197383354483	pearson	1	Ttest_pvalue	Coefficient_of_eigenassay	SVD_pCMs_only2CTa	NoPrepr	SVD	5953	PCT_no2-Tx2_T200	N	Kept components	PCT
Drug	T200_PCT	PCT_no2	Cell_line.Tx2_T200	Plate.99	CHST6	0.75	-0.105519978079309	pearson	1	Ttest_pvalue	Coefficient_of_eigenassay	SVD_pCMs_only2CTa	NoPrepr	SVD	7727	PCT_no2-Tx2_T200	N	Kept components	PCT
Drug	T200_PCT	PCT_no2	Cell_line.Tx2_T200	Plate.99	CHST7	0.75	-0.22100180427311	pearson	1	Ttest_pvalue	Coefficient_of_eigenassay	SVD_pCMs_only2CTa	NoPrepr	SVD	3471	PCT_no2-Tx2_T200	N	Kept components	PCT
Drug	T200_PCT	PCT_no2	Cell_line.Tx2_T200	Plate.99	CHST8	0.75	0.0183865394423039	pearson	1	Ttest_pvalue	Coefficient_of_eigenassay	SVD_pCMs_only2CTa	NoPrepr	SVD	13410	PCT_no2-Tx2_T200	N	Kept components	PCT
Drug	T200_PCT	PCT_no2	Cell_line.Tx2_T200	Plate.99	CHST9	0.75	-0.0491816892412763	pearson	1	Ttest_pvalue	Coefficient_of_eigenassay	SVD_pCMs_only2CTa	NoPrepr	SVD	11071	PCT_no2-Tx2_T200	N	Kept components	PCT
Drug	T200_PCT	PCT_no2	Cell_line.Tx2_T200	Plate.99	CHSY1	0.75	-0.0915244498760441	pearson	1	Ttest_pvalue	Coefficient_of_eigenassay	SVD_pCMs_only2CTa	NoPrepr	SVD	8453	PCT_no2-Tx2_T200	N	Kept components	PCT
Drug	T200_PCT	PCT_no2	Cell_line.Tx2_T200	Plate.99	CHSY3	0.75	0.0548392449277937	pearson	1	Ttest_pvalue	Coefficient_of_eigenassay	SVD_pCMs_only2CTa	NoPrepr	SVD	10689	PCT_no2-Tx2_T200	N	Kept components	PCT
Drug	T200_PCT	PCT_no2	Cell_line.Tx2_T200	Plate.99	CHTF18	0.75	-0.0622948265210419	pearson	1	Ttest_pvalue	Coefficient_of_eigenassay	SVD_pCMs_only2CTa	NoPrepr	SVD	10180	PCT_no2-Tx2_T200	N	Kept components	PCT
Drug	T200_PCT	PCT_no2	Cell_line.Tx2_T200	Plate.99	CHTF8	0.75	-0.223709204124583	pearson	1	Ttest_pvalue	Coefficient_of_eigenassay	SVD_pCMs_only2CTa	NoPrepr	SVD	3395	PCT_no2-Tx2_T200	N	Kept components	PCT
Drug	T200_PCT	PCT_no2	Cell_line.Tx2_T200	Plate.99	CHTOP	0.75	0.163095798649502	pearson	1	Ttest_pvalue	Coefficient_of_eigenassay	SVD_pCMs_only2CTa	NoPrepr	SVD	5257	PCT_no2-Tx2_T200	N	Kept components	PCT
Drug	T200_PCT	PCT_no2	Cell_line.Tx2_T200	Plate.99	CHUK	0.75	0.0887835082104542	pearson	1	Ttest_pvalue	Coefficient_of_eigenassay	SVD_pCMs_only2CTa	NoPrepr	SVD	8614	PCT_no2-Tx2_T200	N	Kept components	PCT
Drug	T200_PCT	PCT_no2	Cell_line.Tx2_T200	Plate.99	CHURC1	0.75	0.00945639569262875	pearson	1	Ttest_pvalue	Coefficient_of_eigenassay	SVD_pCMs_only2CTa	NoPrepr	SVD	14225	PCT_no2-Tx2_T200	N	Kept components	PCT
Drug	T200_PCT	PCT_no2	Cell_line.Tx2_T200	Plate.99	CIAO1	0.75	0.145173107521549	pearson	1	Ttest_pvalue	Coefficient_of_eigenassay	SVD_pCMs_only2CTa	NoPrepr	SVD	5954	PCT_no2-Tx2_T200	N	Kept components	PCT
Drug	T200_PCT	PCT_no2	Cell_line.Tx2_T200	Plate.99	CIAO2A	0.75	-0.11648455042225	pearson	1	Ttest_pvalue	Coefficient_of_eigenassay	SVD_pCMs_only2CTa	NoPrepr	SVD	7182	PCT_no2-Tx2_T200	N	Kept components	PCT
Drug	T200_PCT	PCT_no2	Cell_line.Tx2_T200	Plate.99	CIAO2B	0.75	0.629209571517853	pearson	1	Ttest_pvalue	Coefficient_of_eigenassay	SVD_pCMs_only2CTa	NoPrepr	SVD	211	PCT_no2-Tx2_T200	N	Kept components	PCT
Drug	T200_PCT	PCT_no2	Cell_line.Tx2_T200	Plate.99	CIAO3	0.75	0.464477176618572	pearson	1	Ttest_pvalue	Coefficient_of_eigenassay	SVD_pCMs_only2CTa	NoPrepr	SVD	627	PCT_no2-Tx2_T200	N	Kept components	PCT
Drug	T200_PCT	PCT_no2	Cell_line.Tx2_T200	Plate.99	CIAPIN1	0.75	0.0540630806875873	pearson	1	Ttest_pvalue	Coefficient_of_eigenassay	SVD_pCMs_only2CTa	NoPrepr	SVD	10749	PCT_no2-Tx2_T200	N	Kept components	PCT
Drug	T200_PCT	PCT_no2	Cell_line.Tx2_T200	Plate.99	CIART	0.75	0.0612707772911708	pearson	1	Ttest_pvalue	Coefficient_of_eigenassay	SVD_pCMs_only2CTa	NoPrepr	SVD	10268	PCT_no2-Tx2_T200	N	Kept components	PCT
Drug	T200_PCT	PCT_no2	Cell_line.Tx2_T200	Plate.99	CIB1	0.75	0.486897233635207	pearson	1	Ttest_pvalue	Coefficient_of_eigenassay	SVD_pCMs_only2CTa	NoPrepr	SVD	543	PCT_no2-Tx2_T200	N	Kept components	PCT
Drug	T200_PCT	PCT_no2	Cell_line.Tx2_T200	Plate.99	CIB2	0.75	0.367676282930716	pearson	1	Ttest_pvalue	Coefficient_of_eigenassay	SVD_pCMs_only2CTa	NoPrepr	SVD	1193	PCT_no2-Tx2_T200	N	Kept components	PCT
Drug	T200_PCT	PCT_no2	Cell_line.Tx2_T200	Plate.99	CIB4	0.75	0.0293787047420545	pearson	1	Ttest_pvalue	Coefficient_of_eigenassay	SVD_pCMs_only2CTa	NoPrepr	SVD	12485	PCT_no2-Tx2_T200	N	Kept components	PCT
Drug	T200_PCT	PCT_no2	Cell_line.Tx2_T200	Plate.99	CIC	0.75	-0.0684018605678995	pearson	1	Ttest_pvalue	Coefficient_of_eigenassay	SVD_pCMs_only2CTa	NoPrepr	SVD	9790	PCT_no2-Tx2_T200	N	Kept components	PCT
Drug	T200_PCT	PCT_no2	Cell_line.Tx2_T200	Plate.99	CIDEB	0.75	-0.14217063934467	pearson	1	Ttest_pvalue	Coefficient_of_eigenassay	SVD_pCMs_only2CTa	NoPrepr	SVD	6059	PCT_no2-Tx2_T200	N	Kept components	PCT
Drug	T200_PCT	PCT_no2	Cell_line.Tx2_T200	Plate.99	CIITA	0.75	0.297964233727153	pearson	1	Ttest_pvalue	Coefficient_of_eigenassay	SVD_pCMs_only2CTa	NoPrepr	SVD	1958	PCT_no2-Tx2_T200	N	Kept components	PCT
Drug	T200_PCT	PCT_no2	Cell_line.Tx2_T200	Plate.99	CILP	0.75	-0.19025248570649	pearson	1	Ttest_pvalue	Coefficient_of_eigenassay	SVD_pCMs_only2CTa	NoPrepr	SVD	4341	PCT_no2-Tx2_T200	N	Kept components	PCT
Drug	T200_PCT	PCT_no2	Cell_line.Tx2_T200	Plate.99	CILP2	0.75	-0.0443600993565265	pearson	1	Ttest_pvalue	Coefficient_of_eigenassay	SVD_pCMs_only2CTa	NoPrepr	SVD	11408	PCT_no2-Tx2_T200	N	Kept components	PCT
Drug	T200_PCT	PCT_no2	Cell_line.Tx2_T200	Plate.99	CINP	0.75	0.409813971136675	pearson	1	Ttest_pvalue	Coefficient_of_eigenassay	SVD_pCMs_only2CTa	NoPrepr	SVD	902	PCT_no2-Tx2_T200	N	Kept components	PCT
Drug	T200_PCT	PCT_no2	Cell_line.Tx2_T200	Plate.99	CIP2A	0.75	-0.188432506934536	pearson	1	Ttest_pvalue	Coefficient_of_eigenassay	SVD_pCMs_only2CTa	NoPrepr	SVD	4394	PCT_no2-Tx2_T200	N	Kept components	PCT
Drug	T200_PCT	PCT_no2	Cell_line.Tx2_T200	Plate.99	CIPC	0.75	0.034654366667396	pearson	1	Ttest_pvalue	Coefficient_of_eigenassay	SVD_pCMs_only2CTa	NoPrepr	SVD	12080	PCT_no2-Tx2_T200	N	Kept components	PCT
Drug	T200_PCT	PCT_no2	Cell_line.Tx2_T200	Plate.99	CIR1	0.75	0.367262456364359	pearson	1	Ttest_pvalue	Coefficient_of_eigenassay	SVD_pCMs_only2CTa	NoPrepr	SVD	1197	PCT_no2-Tx2_T200	N	Kept components	PCT
Drug	T200_PCT	PCT_no2	Cell_line.Tx2_T200	Plate.99	CIRBP	0.75	0.172663806339798	pearson	1	Ttest_pvalue	Coefficient_of_eigenassay	SVD_pCMs_only2CTa	NoPrepr	SVD	4919	PCT_no2-Tx2_T200	N	Kept components	PCT
Drug	T200_PCT	PCT_no2	Cell_line.Tx2_T200	Plate.99	CISD1	0.75	0.579436506681626	pearson	1	Ttest_pvalue	Coefficient_of_eigenassay	SVD_pCMs_only2CTa	NoPrepr	SVD	304	PCT_no2-Tx2_T200	N	Kept components	PCT
Drug	T200_PCT	PCT_no2	Cell_line.Tx2_T200	Plate.99	CISD2	0.75	0.2927333272712	pearson	1	Ttest_pvalue	Coefficient_of_eigenassay	SVD_pCMs_only2CTa	NoPrepr	SVD	2044	PCT_no2-Tx2_T200	N	Kept components	PCT
Drug	T200_PCT	PCT_no2	Cell_line.Tx2_T200	Plate.99	CISH	0.75	0.0821462219214394	pearson	1	Ttest_pvalue	Coefficient_of_eigenassay	SVD_pCMs_only2CTa	NoPrepr	SVD	8963	PCT_no2-Tx2_T200	N	Kept components	PCT
Drug	T200_PCT	PCT_no2	Cell_line.Tx2_T200	Plate.99	CIT	0.75	-0.00897626661547504	pearson	1	Ttest_pvalue	Coefficient_of_eigenassay	SVD_pCMs_only2CTa	NoPrepr	SVD	14274	PCT_no2-Tx2_T200	N	Kept components	PCT
Drug	T200_PCT	PCT_no2	Cell_line.Tx2_T200	Plate.99	CITED1	0.75	-0.222305460261286	pearson	1	Ttest_pvalue	Coefficient_of_eigenassay	SVD_pCMs_only2CTa	NoPrepr	SVD	3433	PCT_no2-Tx2_T200	N	Kept components	PCT
Drug	T200_PCT	PCT_no2	Cell_line.Tx2_T200	Plate.99	CITED2	0.75	0.144983456264625	pearson	1	Ttest_pvalue	Coefficient_of_eigenassay	SVD_pCMs_only2CTa	NoPrepr	SVD	5961	PCT_no2-Tx2_T200	N	Kept components	PCT
Drug	T200_PCT	PCT_no2	Cell_line.Tx2_T200	Plate.99	CITED4	0.75	0.37124519054172	pearson	1	Ttest_pvalue	Coefficient_of_eigenassay	SVD_pCMs_only2CTa	NoPrepr	SVD	1163	PCT_no2-Tx2_T200	N	Kept components	PCT
Drug	T200_PCT	PCT_no2	Cell_line.Tx2_T200	Plate.99	CIZ1	0.75	-0.0339495394329446	pearson	1	Ttest_pvalue	Coefficient_of_eigenassay	SVD_pCMs_only2CTa	NoPrepr	SVD	12134	PCT_no2-Tx2_T200	N	Kept components	PCT
Drug	T200_PCT	PCT_no2	Cell_line.Tx2_T200	Plate.99	CKAP2	0.75	0.107964233162191	pearson	1	Ttest_pvalue	Coefficient_of_eigenassay	SVD_pCMs_only2CTa	NoPrepr	SVD	7614	PCT_no2-Tx2_T200	N	Kept components	PCT
Drug	T200_PCT	PCT_no2	Cell_line.Tx2_T200	Plate.99	CKAP2L	0.75	0.174189854070436	pearson	1	Ttest_pvalue	Coefficient_of_eigenassay	SVD_pCMs_only2CTa	NoPrepr	SVD	4864	PCT_no2-Tx2_T200	N	Kept components	PCT
Drug	T200_PCT	PCT_no2	Cell_line.Tx2_T200	Plate.99	CKAP4	0.75	0.0501372726871048	pearson	1	Ttest_pvalue	Coefficient_of_eigenassay	SVD_pCMs_only2CTa	NoPrepr	SVD	11007	PCT_no2-Tx2_T200	N	Kept components	PCT
Drug	T200_PCT	PCT_no2	Cell_line.Tx2_T200	Plate.99	CKAP5	0.75	-0.0192851849627815	pearson	1	Ttest_pvalue	Coefficient_of_eigenassay	SVD_pCMs_only2CTa	NoPrepr	SVD	13325	PCT_no2-Tx2_T200	N	Kept components	PCT
Drug	T200_PCT	PCT_no2	Cell_line.Tx2_T200	Plate.99	CKB	0.75	0.124588056171181	pearson	1	Ttest_pvalue	Coefficient_of_eigenassay	SVD_pCMs_only2CTa	NoPrepr	SVD	6802	PCT_no2-Tx2_T200	N	Kept components	PCT
Drug	T200_PCT	PCT_no2	Cell_line.Tx2_T200	Plate.99	CKLF	0.75	0.383856669226549	pearson	1	Ttest_pvalue	Coefficient_of_eigenassay	SVD_pCMs_only2CTa	NoPrepr	SVD	1064	PCT_no2-Tx2_T200	N	Kept components	PCT
Drug	T200_PCT	PCT_no2	Cell_line.Tx2_T200	Plate.99	CKM	0.75	-0.343861200404994	pearson	1	Ttest_pvalue	Coefficient_of_eigenassay	SVD_pCMs_only2CTa	NoPrepr	SVD	1408	PCT_no2-Tx2_T200	N	Kept components	PCT
Drug	T200_PCT	PCT_no2	Cell_line.Tx2_T200	Plate.99	CKMT1A	0.75	0.0619668045223344	pearson	1	Ttest_pvalue	Coefficient_of_eigenassay	SVD_pCMs_only2CTa	NoPrepr	SVD	10214	PCT_no2-Tx2_T200	N	Kept components	PCT
Drug	T200_PCT	PCT_no2	Cell_line.Tx2_T200	Plate.99	CKMT1B	0.75	0.0733034934383321	pearson	1	Ttest_pvalue	Coefficient_of_eigenassay	SVD_pCMs_only2CTa	NoPrepr	SVD	9486	PCT_no2-Tx2_T200	N	Kept components	PCT
Drug	T200_PCT	PCT_no2	Cell_line.Tx2_T200	Plate.99	CKMT2	0.75	0.101068652928707	pearson	1	Ttest_pvalue	Coefficient_of_eigenassay	SVD_pCMs_only2CTa	NoPrepr	SVD	7934	PCT_no2-Tx2_T200	N	Kept components	PCT
Drug	T200_PCT	PCT_no2	Cell_line.Tx2_T200	Plate.99	CKS1B	0.75	0.21683324786079	pearson	1	Ttest_pvalue	Coefficient_of_eigenassay	SVD_pCMs_only2CTa	NoPrepr	SVD	3587	PCT_no2-Tx2_T200	N	Kept components	PCT
Drug	T200_PCT	PCT_no2	Cell_line.Tx2_T200	Plate.99	CKS2	0.75	-0.23657638617553	pearson	1	Ttest_pvalue	Coefficient_of_eigenassay	SVD_pCMs_only2CTa	NoPrepr	SVD	3114	PCT_no2-Tx2_T200	N	Kept components	PCT
Drug	T200_PCT	PCT_no2	Cell_line.Tx2_T200	Plate.99	CLASP1	0.75	-0.13664779047509	pearson	1	Ttest_pvalue	Coefficient_of_eigenassay	SVD_pCMs_only2CTa	NoPrepr	SVD	6271	PCT_no2-Tx2_T200	N	Kept components	PCT
Drug	T200_PCT	PCT_no2	Cell_line.Tx2_T200	Plate.99	CLASP2	0.75	0.0295239577024842	pearson	1	Ttest_pvalue	Coefficient_of_eigenassay	SVD_pCMs_only2CTa	NoPrepr	SVD	12471	PCT_no2-Tx2_T200	N	Kept components	PCT
Drug	T200_PCT	PCT_no2	Cell_line.Tx2_T200	Plate.99	CLASRP	0.75	0.0363467271800257	pearson	1	Ttest_pvalue	Coefficient_of_eigenassay	SVD_pCMs_only2CTa	NoPrepr	SVD	11968	PCT_no2-Tx2_T200	N	Kept components	PCT
Drug	T200_PCT	PCT_no2	Cell_line.Tx2_T200	Plate.99	CLBA1	0.75	0.120701621084591	pearson	1	Ttest_pvalue	Coefficient_of_eigenassay	SVD_pCMs_only2CTa	NoPrepr	SVD	7000	PCT_no2-Tx2_T200	N	Kept components	PCT
Drug	T200_PCT	PCT_no2	Cell_line.Tx2_T200	Plate.99	CLCC1	0.75	-0.0421532032225845	pearson	1	Ttest_pvalue	Coefficient_of_eigenassay	SVD_pCMs_only2CTa	NoPrepr	SVD	11527	PCT_no2-Tx2_T200	N	Kept components	PCT
Drug	T200_PCT	PCT_no2	Cell_line.Tx2_T200	Plate.99	CLCF1	0.75	-0.180084795215025	pearson	1	Ttest_pvalue	Coefficient_of_eigenassay	SVD_pCMs_only2CTa	NoPrepr	SVD	4690	PCT_no2-Tx2_T200	N	Kept components	PCT
Drug	T200_PCT	PCT_no2	Cell_line.Tx2_T200	Plate.99	CLCN2	0.75	-0.00650919667149638	pearson	1	Ttest_pvalue	Coefficient_of_eigenassay	SVD_pCMs_only2CTa	NoPrepr	SVD	14514	PCT_no2-Tx2_T200	N	Kept components	PCT
Drug	T200_PCT	PCT_no2	Cell_line.Tx2_T200	Plate.99	CLCN3	0.75	0.268340098066422	pearson	1	Ttest_pvalue	Coefficient_of_eigenassay	SVD_pCMs_only2CTa	NoPrepr	SVD	2472	PCT_no2-Tx2_T200	N	Kept components	PCT
Drug	T200_PCT	PCT_no2	Cell_line.Tx2_T200	Plate.99	CLCN4	0.75	0.0871065824604029	pearson	1	Ttest_pvalue	Coefficient_of_eigenassay	SVD_pCMs_only2CTa	NoPrepr	SVD	8715	PCT_no2-Tx2_T200	N	Kept components	PCT
Drug	T200_PCT	PCT_no2	Cell_line.Tx2_T200	Plate.99	CLCN5	0.75	-0.101852088399394	pearson	1	Ttest_pvalue	Coefficient_of_eigenassay	SVD_pCMs_only2CTa	NoPrepr	SVD	7894	PCT_no2-Tx2_T200	N	Kept components	PCT
Drug	T200_PCT	PCT_no2	Cell_line.Tx2_T200	Plate.99	CLCN6	0.75	-0.0132879750174349	pearson	1	Ttest_pvalue	Coefficient_of_eigenassay	SVD_pCMs_only2CTa	NoPrepr	SVD	13848	PCT_no2-Tx2_T200	N	Kept components	PCT
Drug	T200_PCT	PCT_no2	Cell_line.Tx2_T200	Plate.99	CLCN7	0.75	-0.105388111139825	pearson	1	Ttest_pvalue	Coefficient_of_eigenassay	SVD_pCMs_only2CTa	NoPrepr	SVD	7733	PCT_no2-Tx2_T200	N	Kept components	PCT
Drug	T200_PCT	PCT_no2	Cell_line.Tx2_T200	Plate.99	CLCNKA	0.75	-0.155406830490117	pearson	1	Ttest_pvalue	Coefficient_of_eigenassay	SVD_pCMs_only2CTa	NoPrepr	SVD	5552	PCT_no2-Tx2_T200	N	Kept components	PCT
Drug	T200_PCT	PCT_no2	Cell_line.Tx2_T200	Plate.99	CLCNKB	0.75	-0.0154909908985492	pearson	1	Ttest_pvalue	Coefficient_of_eigenassay	SVD_pCMs_only2CTa	NoPrepr	SVD	13659	PCT_no2-Tx2_T200	N	Kept components	PCT
Drug	T200_PCT	PCT_no2	Cell_line.Tx2_T200	Plate.99	CLDN1	0.75	-0.214877473163288	pearson	1	Ttest_pvalue	Coefficient_of_eigenassay	SVD_pCMs_only2CTa	NoPrepr	SVD	3649	PCT_no2-Tx2_T200	N	Kept components	PCT
Drug	T200_PCT	PCT_no2	Cell_line.Tx2_T200	Plate.99	CLDN10	0.75	0.00023149615997769	pearson	1	Ttest_pvalue	Coefficient_of_eigenassay	SVD_pCMs_only2CTa	NoPrepr	SVD	15286	PCT_no2-Tx2_T200	N	Kept components	PCT
Drug	T200_PCT	PCT_no2	Cell_line.Tx2_T200	Plate.99	CLDN11	0.75	-0.130769153537787	pearson	1	Ttest_pvalue	Coefficient_of_eigenassay	SVD_pCMs_only2CTa	NoPrepr	SVD	6530	PCT_no2-Tx2_T200	N	Kept components	PCT
Drug	T200_PCT	PCT_no2	Cell_line.Tx2_T200	Plate.99	CLDN12	0.75	0.0888892675222121	pearson	1	Ttest_pvalue	Coefficient_of_eigenassay	SVD_pCMs_only2CTa	NoPrepr	SVD	8605	PCT_no2-Tx2_T200	N	Kept components	PCT
Drug	T200_PCT	PCT_no2	Cell_line.Tx2_T200	Plate.99	CLDN15	0.75	-0.0567246824105548	pearson	1	Ttest_pvalue	Coefficient_of_eigenassay	SVD_pCMs_only2CTa	NoPrepr	SVD	10564	PCT_no2-Tx2_T200	N	Kept components	PCT
Drug	T200_PCT	PCT_no2	Cell_line.Tx2_T200	Plate.99	CLDN18	0.75	-0.00623696042106196	pearson	1	Ttest_pvalue	Coefficient_of_eigenassay	SVD_pCMs_only2CTa	NoPrepr	SVD	14539	PCT_no2-Tx2_T200	N	Kept components	PCT
Drug	T200_PCT	PCT_no2	Cell_line.Tx2_T200	Plate.99	CLDN19	0.75	0.0087281142805819	pearson	1	Ttest_pvalue	Coefficient_of_eigenassay	SVD_pCMs_only2CTa	NoPrepr	SVD	14301	PCT_no2-Tx2_T200	N	Kept components	PCT
Drug	T200_PCT	PCT_no2	Cell_line.Tx2_T200	Plate.99	CLDN2	0.75	-0.0393659106441485	pearson	1	Ttest_pvalue	Coefficient_of_eigenassay	SVD_pCMs_only2CTa	NoPrepr	SVD	11711	PCT_no2-Tx2_T200	N	Kept components	PCT
Drug	T200_PCT	PCT_no2	Cell_line.Tx2_T200	Plate.99	CLDN20	0.75	-0.127104974899901	pearson	1	Ttest_pvalue	Coefficient_of_eigenassay	SVD_pCMs_only2CTa	NoPrepr	SVD	6694	PCT_no2-Tx2_T200	N	Kept components	PCT
Drug	T200_PCT	PCT_no2	Cell_line.Tx2_T200	Plate.99	CLDN23	0.75	0.0741188374806465	pearson	1	Ttest_pvalue	Coefficient_of_eigenassay	SVD_pCMs_only2CTa	NoPrepr	SVD	9437	PCT_no2-Tx2_T200	N	Kept components	PCT
Drug	T200_PCT	PCT_no2	Cell_line.Tx2_T200	Plate.99	CLDN3	0.75	0.0544224196716282	pearson	1	Ttest_pvalue	Coefficient_of_eigenassay	SVD_pCMs_only2CTa	NoPrepr	SVD	10722	PCT_no2-Tx2_T200	N	Kept components	PCT
Drug	T200_PCT	PCT_no2	Cell_line.Tx2_T200	Plate.99	CLDN4	0.75	-0.0575413696937075	pearson	1	Ttest_pvalue	Coefficient_of_eigenassay	SVD_pCMs_only2CTa	NoPrepr	SVD	10505	PCT_no2-Tx2_T200	N	Kept components	PCT
Drug	T200_PCT	PCT_no2	Cell_line.Tx2_T200	Plate.99	CLDN5	0.75	0.0451249066136954	pearson	1	Ttest_pvalue	Coefficient_of_eigenassay	SVD_pCMs_only2CTa	NoPrepr	SVD	11339	PCT_no2-Tx2_T200	N	Kept components	PCT
Drug	T200_PCT	PCT_no2	Cell_line.Tx2_T200	Plate.99	CLDN6	0.75	0.208169619659184	pearson	1	Ttest_pvalue	Coefficient_of_eigenassay	SVD_pCMs_only2CTa	NoPrepr	SVD	3825	PCT_no2-Tx2_T200	N	Kept components	PCT
Drug	T200_PCT	PCT_no2	Cell_line.Tx2_T200	Plate.99	CLDN9	0.75	0.255667661682913	pearson	1	Ttest_pvalue	Coefficient_of_eigenassay	SVD_pCMs_only2CTa	NoPrepr	SVD	2703	PCT_no2-Tx2_T200	N	Kept components	PCT
Drug	T200_PCT	PCT_no2	Cell_line.Tx2_T200	Plate.99	CLDND1	0.75	-0.138786985794761	pearson	1	Ttest_pvalue	Coefficient_of_eigenassay	SVD_pCMs_only2CTa	NoPrepr	SVD	6190	PCT_no2-Tx2_T200	N	Kept components	PCT
Drug	T200_PCT	PCT_no2	Cell_line.Tx2_T200	Plate.99	CLDND2	0.75	0.126316932953553	pearson	1	Ttest_pvalue	Coefficient_of_eigenassay	SVD_pCMs_only2CTa	NoPrepr	SVD	6725	PCT_no2-Tx2_T200	N	Kept components	PCT
Drug	T200_PCT	PCT_no2	Cell_line.Tx2_T200	Plate.99	CLEC11A	0.75	0.422095005144991	pearson	1	Ttest_pvalue	Coefficient_of_eigenassay	SVD_pCMs_only2CTa	NoPrepr	SVD	831	PCT_no2-Tx2_T200	N	Kept components	PCT
Drug	T200_PCT	PCT_no2	Cell_line.Tx2_T200	Plate.99	CLEC16A	0.75	0.0195176709536726	pearson	1	Ttest_pvalue	Coefficient_of_eigenassay	SVD_pCMs_only2CTa	NoPrepr	SVD	13307	PCT_no2-Tx2_T200	N	Kept components	PCT
Drug	T200_PCT	PCT_no2	Cell_line.Tx2_T200	Plate.99	CLEC18B	0.75	-0.0114745580018303	pearson	1	Ttest_pvalue	Coefficient_of_eigenassay	SVD_pCMs_only2CTa	NoPrepr	SVD	14026	PCT_no2-Tx2_T200	N	Kept components	PCT
Drug	T200_PCT	PCT_no2	Cell_line.Tx2_T200	Plate.99	CLEC19A	0.75	-0.00516762359407869	pearson	1	Ttest_pvalue	Coefficient_of_eigenassay	SVD_pCMs_only2CTa	NoPrepr	SVD	14649	PCT_no2-Tx2_T200	N	Kept components	PCT
Drug	T200_PCT	PCT_no2	Cell_line.Tx2_T200	Plate.99	CLEC1A	0.75	-0.00035974900531134	pearson	1	Ttest_pvalue	Coefficient_of_eigenassay	SVD_pCMs_only2CTa	NoPrepr	SVD	15272	PCT_no2-Tx2_T200	N	Kept components	PCT
Drug	T200_PCT	PCT_no2	Cell_line.Tx2_T200	Plate.99	CLEC20A	0.75	0.0181530891093849	pearson	1	Ttest_pvalue	Coefficient_of_eigenassay	SVD_pCMs_only2CTa	NoPrepr	SVD	13430	PCT_no2-Tx2_T200	N	Kept components	PCT
Drug	T200_PCT	PCT_no2	Cell_line.Tx2_T200	Plate.99	CLEC2A	0.75	0.0188292536250331	pearson	1	Ttest_pvalue	Coefficient_of_eigenassay	SVD_pCMs_only2CTa	NoPrepr	SVD	13363	PCT_no2-Tx2_T200	N	Kept components	PCT
Drug	T200_PCT	PCT_no2	Cell_line.Tx2_T200	Plate.99	CLEC2B	0.75	0.00512560427198821	pearson	1	Ttest_pvalue	Coefficient_of_eigenassay	SVD_pCMs_only2CTa	NoPrepr	SVD	14655	PCT_no2-Tx2_T200	N	Kept components	PCT
Drug	T200_PCT	PCT_no2	Cell_line.Tx2_T200	Plate.99	CLEC2D	0.75	0.227825570808681	pearson	1	Ttest_pvalue	Coefficient_of_eigenassay	SVD_pCMs_only2CTa	NoPrepr	SVD	3306	PCT_no2-Tx2_T200	N	Kept components	PCT
Drug	T200_PCT	PCT_no2	Cell_line.Tx2_T200	Plate.99	CLEC2L	0.75	-0.00191432840169079	pearson	1	Ttest_pvalue	Coefficient_of_eigenassay	SVD_pCMs_only2CTa	NoPrepr	SVD	15047	PCT_no2-Tx2_T200	N	Kept components	PCT
Drug	T200_PCT	PCT_no2	Cell_line.Tx2_T200	Plate.99	CLEC3A	0.75	-0.029417300833875	pearson	1	Ttest_pvalue	Coefficient_of_eigenassay	SVD_pCMs_only2CTa	NoPrepr	SVD	12482	PCT_no2-Tx2_T200	N	Kept components	PCT
Drug	T200_PCT	PCT_no2	Cell_line.Tx2_T200	Plate.99	CLEC3B	0.75	0.149843977565793	pearson	1	Ttest_pvalue	Coefficient_of_eigenassay	SVD_pCMs_only2CTa	NoPrepr	SVD	5769	PCT_no2-Tx2_T200	N	Kept components	PCT
Drug	T200_PCT	PCT_no2	Cell_line.Tx2_T200	Plate.99	CLEC4A	0.75	0.2293596867474	pearson	1	Ttest_pvalue	Coefficient_of_eigenassay	SVD_pCMs_only2CTa	NoPrepr	SVD	3272	PCT_no2-Tx2_T200	N	Kept components	PCT
Drug	T200_PCT	PCT_no2	Cell_line.Tx2_T200	Plate.99	CLEC4E	0.75	0.0320139162169137	pearson	1	Ttest_pvalue	Coefficient_of_eigenassay	SVD_pCMs_only2CTa	NoPrepr	SVD	12278	PCT_no2-Tx2_T200	N	Kept components	PCT
Drug	T200_PCT	PCT_no2	Cell_line.Tx2_T200	Plate.99	CLGN	0.75	0.608160597686459	pearson	1	Ttest_pvalue	Coefficient_of_eigenassay	SVD_pCMs_only2CTa	NoPrepr	SVD	246	PCT_no2-Tx2_T200	N	Kept components	PCT
Drug	T200_PCT	PCT_no2	Cell_line.Tx2_T200	Plate.99	CLHC1	0.75	0.304587788133036	pearson	1	Ttest_pvalue	Coefficient_of_eigenassay	SVD_pCMs_only2CTa	NoPrepr	SVD	1872	PCT_no2-Tx2_T200	N	Kept components	PCT
Drug	T200_PCT	PCT_no2	Cell_line.Tx2_T200	Plate.99	CLIC2	0.75	-0.0343262521666545	pearson	1	Ttest_pvalue	Coefficient_of_eigenassay	SVD_pCMs_only2CTa	NoPrepr	SVD	12110	PCT_no2-Tx2_T200	N	Kept components	PCT
Drug	T200_PCT	PCT_no2	Cell_line.Tx2_T200	Plate.99	CLIC3	0.75	-0.00880143519175752	pearson	1	Ttest_pvalue	Coefficient_of_eigenassay	SVD_pCMs_only2CTa	NoPrepr	SVD	14296	PCT_no2-Tx2_T200	N	Kept components	PCT
Drug	T200_PCT	PCT_no2	Cell_line.Tx2_T200	Plate.99	CLIC4	0.75	0.0217709882644005	pearson	1	Ttest_pvalue	Coefficient_of_eigenassay	SVD_pCMs_only2CTa	NoPrepr	SVD	13118	PCT_no2-Tx2_T200	N	Kept components	PCT
Drug	T200_PCT	PCT_no2	Cell_line.Tx2_T200	Plate.99	CLIC5	0.75	-0.135584731299556	pearson	1	Ttest_pvalue	Coefficient_of_eigenassay	SVD_pCMs_only2CTa	NoPrepr	SVD	6302	PCT_no2-Tx2_T200	N	Kept components	PCT
Drug	T200_PCT	PCT_no2	Cell_line.Tx2_T200	Plate.99	CLIC6	0.75	0.00195775839319426	pearson	1	Ttest_pvalue	Coefficient_of_eigenassay	SVD_pCMs_only2CTa	NoPrepr	SVD	15040	PCT_no2-Tx2_T200	N	Kept components	PCT
Drug	T200_PCT	PCT_no2	Cell_line.Tx2_T200	Plate.99	CLINT1	0.75	-0.0984921788407025	pearson	1	Ttest_pvalue	Coefficient_of_eigenassay	SVD_pCMs_only2CTa	NoPrepr	SVD	8084	PCT_no2-Tx2_T200	N	Kept components	PCT
Drug	T200_PCT	PCT_no2	Cell_line.Tx2_T200	Plate.99	CLIP1	0.75	0.259446228528138	pearson	1	Ttest_pvalue	Coefficient_of_eigenassay	SVD_pCMs_only2CTa	NoPrepr	SVD	2626	PCT_no2-Tx2_T200	N	Kept components	PCT
Drug	T200_PCT	PCT_no2	Cell_line.Tx2_T200	Plate.99	CLIP2	0.75	0.0690620475550668	pearson	1	Ttest_pvalue	Coefficient_of_eigenassay	SVD_pCMs_only2CTa	NoPrepr	SVD	9747	PCT_no2-Tx2_T200	N	Kept components	PCT
Drug	T200_PCT	PCT_no2	Cell_line.Tx2_T200	Plate.99	CLIP3	0.75	0.0833466733443173	pearson	1	Ttest_pvalue	Coefficient_of_eigenassay	SVD_pCMs_only2CTa	NoPrepr	SVD	8905	PCT_no2-Tx2_T200	N	Kept components	PCT
Drug	T200_PCT	PCT_no2	Cell_line.Tx2_T200	Plate.99	CLIP4	0.75	0.00982528484833586	pearson	1	Ttest_pvalue	Coefficient_of_eigenassay	SVD_pCMs_only2CTa	NoPrepr	SVD	14187	PCT_no2-Tx2_T200	N	Kept components	PCT
Drug	T200_PCT	PCT_no2	Cell_line.Tx2_T200	Plate.99	CLK1	0.75	0.0979544819040328	pearson	1	Ttest_pvalue	Coefficient_of_eigenassay	SVD_pCMs_only2CTa	NoPrepr	SVD	8118	PCT_no2-Tx2_T200	N	Kept components	PCT
Drug	T200_PCT	PCT_no2	Cell_line.Tx2_T200	Plate.99	CLK2	0.75	-0.104870014939576	pearson	1	Ttest_pvalue	Coefficient_of_eigenassay	SVD_pCMs_only2CTa	NoPrepr	SVD	7763	PCT_no2-Tx2_T200	N	Kept components	PCT
Drug	T200_PCT	PCT_no2	Cell_line.Tx2_T200	Plate.99	CLK3	0.75	0.0900370007571267	pearson	1	Ttest_pvalue	Coefficient_of_eigenassay	SVD_pCMs_only2CTa	NoPrepr	SVD	8545	PCT_no2-Tx2_T200	N	Kept components	PCT
Drug	T200_PCT	PCT_no2	Cell_line.Tx2_T200	Plate.99	CLK4	0.75	0.0956147056903085	pearson	1	Ttest_pvalue	Coefficient_of_eigenassay	SVD_pCMs_only2CTa	NoPrepr	SVD	8242	PCT_no2-Tx2_T200	N	Kept components	PCT
Drug	T200_PCT	PCT_no2	Cell_line.Tx2_T200	Plate.99	CLMN	0.75	-0.431435844176511	pearson	1	Ttest_pvalue	Coefficient_of_eigenassay	SVD_pCMs_only2CTa	NoPrepr	SVD	788	PCT_no2-Tx2_T200	N	Kept components	PCT
Drug	T200_PCT	PCT_no2	Cell_line.Tx2_T200	Plate.99	CLMP	0.75	-0.031221238908446	pearson	1	Ttest_pvalue	Coefficient_of_eigenassay	SVD_pCMs_only2CTa	NoPrepr	SVD	12342	PCT_no2-Tx2_T200	N	Kept components	PCT
Drug	T200_PCT	PCT_no2	Cell_line.Tx2_T200	Plate.99	CLN3	0.75	0.241210068446573	pearson	1	Ttest_pvalue	Coefficient_of_eigenassay	SVD_pCMs_only2CTa	NoPrepr	SVD	3009	PCT_no2-Tx2_T200	N	Kept components	PCT
Drug	T200_PCT	PCT_no2	Cell_line.Tx2_T200	Plate.99	CLN5	0.75	0.00966017702676107	pearson	1	Ttest_pvalue	Coefficient_of_eigenassay	SVD_pCMs_only2CTa	NoPrepr	SVD	14209	PCT_no2-Tx2_T200	N	Kept components	PCT
Drug	T200_PCT	PCT_no2	Cell_line.Tx2_T200	Plate.99	CLN6	0.75	0.134307135586241	pearson	1	Ttest_pvalue	Coefficient_of_eigenassay	SVD_pCMs_only2CTa	NoPrepr	SVD	6363	PCT_no2-Tx2_T200	N	Kept components	PCT
Drug	T200_PCT	PCT_no2	Cell_line.Tx2_T200	Plate.99	CLNS1A	0.75	0.0754295048278164	pearson	1	Ttest_pvalue	Coefficient_of_eigenassay	SVD_pCMs_only2CTa	NoPrepr	SVD	9361	PCT_no2-Tx2_T200	N	Kept components	PCT
Drug	T200_PCT	PCT_no2	Cell_line.Tx2_T200	Plate.99	CLOCK	0.75	0.158958931623384	pearson	1	Ttest_pvalue	Coefficient_of_eigenassay	SVD_pCMs_only2CTa	NoPrepr	SVD	5406	PCT_no2-Tx2_T200	N	Kept components	PCT
Drug	T200_PCT	PCT_no2	Cell_line.Tx2_T200	Plate.99	CLP1	0.75	-0.2204188539571	pearson	1	Ttest_pvalue	Coefficient_of_eigenassay	SVD_pCMs_only2CTa	NoPrepr	SVD	3482	PCT_no2-Tx2_T200	N	Kept components	PCT
Drug	T200_PCT	PCT_no2	Cell_line.Tx2_T200	Plate.99	CLPB	0.75	-0.0384001751966257	pearson	1	Ttest_pvalue	Coefficient_of_eigenassay	SVD_pCMs_only2CTa	NoPrepr	SVD	11808	PCT_no2-Tx2_T200	N	Kept components	PCT
Drug	T200_PCT	PCT_no2	Cell_line.Tx2_T200	Plate.99	CLPP	0.75	0.418091410340243	pearson	1	Ttest_pvalue	Coefficient_of_eigenassay	SVD_pCMs_only2CTa	NoPrepr	SVD	857	PCT_no2-Tx2_T200	N	Kept components	PCT
Drug	T200_PCT	PCT_no2	Cell_line.Tx2_T200	Plate.99	CLPTM1	0.75	0.0326645361267821	pearson	1	Ttest_pvalue	Coefficient_of_eigenassay	SVD_pCMs_only2CTa	NoPrepr	SVD	12224	PCT_no2-Tx2_T200	N	Kept components	PCT
Drug	T200_PCT	PCT_no2	Cell_line.Tx2_T200	Plate.99	CLPTM1L	0.75	0.141298016922752	pearson	1	Ttest_pvalue	Coefficient_of_eigenassay	SVD_pCMs_only2CTa	NoPrepr	SVD	6094	PCT_no2-Tx2_T200	N	Kept components	PCT
Drug	T200_PCT	PCT_no2	Cell_line.Tx2_T200	Plate.99	CLPX	0.75	0.168580396387681	pearson	1	Ttest_pvalue	Coefficient_of_eigenassay	SVD_pCMs_only2CTa	NoPrepr	SVD	5066	PCT_no2-Tx2_T200	N	Kept components	PCT
Drug	T200_PCT	PCT_no2	Cell_line.Tx2_T200	Plate.99	CLSPN	0.75	0.528417997210763	pearson	1	Ttest_pvalue	Coefficient_of_eigenassay	SVD_pCMs_only2CTa	NoPrepr	SVD	412	PCT_no2-Tx2_T200	N	Kept components	PCT
Drug	T200_PCT	PCT_no2	Cell_line.Tx2_T200	Plate.99	CLSTN1	0.75	-0.264763905081472	pearson	1	Ttest_pvalue	Coefficient_of_eigenassay	SVD_pCMs_only2CTa	NoPrepr	SVD	2535	PCT_no2-Tx2_T200	N	Kept components	PCT
Drug	T200_PCT	PCT_no2	Cell_line.Tx2_T200	Plate.99	CLSTN2	0.75	-0.140227474860719	pearson	1	Ttest_pvalue	Coefficient_of_eigenassay	SVD_pCMs_only2CTa	NoPrepr	SVD	6136	PCT_no2-Tx2_T200	N	Kept components	PCT
Drug	T200_PCT	PCT_no2	Cell_line.Tx2_T200	Plate.99	CLSTN3	0.75	-0.202548208804167	pearson	1	Ttest_pvalue	Coefficient_of_eigenassay	SVD_pCMs_only2CTa	NoPrepr	SVD	3980	PCT_no2-Tx2_T200	N	Kept components	PCT
Drug	T200_PCT	PCT_no2	Cell_line.Tx2_T200	Plate.99	CLTA	0.75	0.389017996881195	pearson	1	Ttest_pvalue	Coefficient_of_eigenassay	SVD_pCMs_only2CTa	NoPrepr	SVD	1018	PCT_no2-Tx2_T200	N	Kept components	PCT
Drug	T200_PCT	PCT_no2	Cell_line.Tx2_T200	Plate.99	CLTB	0.75	0.426021512324384	pearson	1	Ttest_pvalue	Coefficient_of_eigenassay	SVD_pCMs_only2CTa	NoPrepr	SVD	811	PCT_no2-Tx2_T200	N	Kept components	PCT
Drug	T200_PCT	PCT_no2	Cell_line.Tx2_T200	Plate.99	CLTC	0.75	-0.00458215715842023	pearson	1	Ttest_pvalue	Coefficient_of_eigenassay	SVD_pCMs_only2CTa	NoPrepr	SVD	14714	PCT_no2-Tx2_T200	N	Kept components	PCT
Drug	T200_PCT	PCT_no2	Cell_line.Tx2_T200	Plate.99	CLTCL1	0.75	0.163828029114078	pearson	1	Ttest_pvalue	Coefficient_of_eigenassay	SVD_pCMs_only2CTa	NoPrepr	SVD	5227	PCT_no2-Tx2_T200	N	Kept components	PCT
Drug	T200_PCT	PCT_no2	Cell_line.Tx2_T200	Plate.99	CLTRN	0.75	-0.0558649718308629	pearson	1	Ttest_pvalue	Coefficient_of_eigenassay	SVD_pCMs_only2CTa	NoPrepr	SVD	10627	PCT_no2-Tx2_T200	N	Kept components	PCT
Drug	T200_PCT	PCT_no2	Cell_line.Tx2_T200	Plate.99	CLU	0.75	-0.0140749405590404	pearson	1	Ttest_pvalue	Coefficient_of_eigenassay	SVD_pCMs_only2CTa	NoPrepr	SVD	13790	PCT_no2-Tx2_T200	N	Kept components	PCT
Drug	T200_PCT	PCT_no2	Cell_line.Tx2_T200	Plate.99	CLUAP1	0.75	0.23331345997659	pearson	1	Ttest_pvalue	Coefficient_of_eigenassay	SVD_pCMs_only2CTa	NoPrepr	SVD	3191	PCT_no2-Tx2_T200	N	Kept components	PCT
Drug	T200_PCT	PCT_no2	Cell_line.Tx2_T200	Plate.99	CLUH	0.75	-0.0249870163404563	pearson	1	Ttest_pvalue	Coefficient_of_eigenassay	SVD_pCMs_only2CTa	NoPrepr	SVD	12829	PCT_no2-Tx2_T200	N	Kept components	PCT
Drug	T200_PCT	PCT_no2	Cell_line.Tx2_T200	Plate.99	CLUL1	0.75	-0.145543444318548	pearson	1	Ttest_pvalue	Coefficient_of_eigenassay	SVD_pCMs_only2CTa	NoPrepr	SVD	5936	PCT_no2-Tx2_T200	N	Kept components	PCT
Drug	T200_PCT	PCT_no2	Cell_line.Tx2_T200	Plate.99	CLVS2	0.75	-0.0216971233983389	pearson	1	Ttest_pvalue	Coefficient_of_eigenassay	SVD_pCMs_only2CTa	NoPrepr	SVD	13129	PCT_no2-Tx2_T200	N	Kept components	PCT
Drug	T200_PCT	PCT_no2	Cell_line.Tx2_T200	Plate.99	CLYBL	0.75	0.0622209824045733	pearson	1	Ttest_pvalue	Coefficient_of_eigenassay	SVD_pCMs_only2CTa	NoPrepr	SVD	10188	PCT_no2-Tx2_T200	N	Kept components	PCT
Drug	T200_PCT	PCT_no2	Cell_line.Tx2_T200	Plate.99	CMAS	0.75	0.179647467470566	pearson	1	Ttest_pvalue	Coefficient_of_eigenassay	SVD_pCMs_only2CTa	NoPrepr	SVD	4703	PCT_no2-Tx2_T200	N	Kept components	PCT
Drug	T200_PCT	PCT_no2	Cell_line.Tx2_T200	Plate.99	CMBL	0.75	0.0495343951376642	pearson	1	Ttest_pvalue	Coefficient_of_eigenassay	SVD_pCMs_only2CTa	NoPrepr	SVD	11047	PCT_no2-Tx2_T200	N	Kept components	PCT
Drug	T200_PCT	PCT_no2	Cell_line.Tx2_T200	Plate.99	CMC1	0.75	0.109666671390248	pearson	1	Ttest_pvalue	Coefficient_of_eigenassay	SVD_pCMs_only2CTa	NoPrepr	SVD	7528	PCT_no2-Tx2_T200	N	Kept components	PCT
Drug	T200_PCT	PCT_no2	Cell_line.Tx2_T200	Plate.99	CMC2	0.75	0.420919214827599	pearson	1	Ttest_pvalue	Coefficient_of_eigenassay	SVD_pCMs_only2CTa	NoPrepr	SVD	843	PCT_no2-Tx2_T200	N	Kept components	PCT
Drug	T200_PCT	PCT_no2	Cell_line.Tx2_T200	Plate.99	CMC4	0.75	0.284233693193622	pearson	1	Ttest_pvalue	Coefficient_of_eigenassay	SVD_pCMs_only2CTa	NoPrepr	SVD	2187	PCT_no2-Tx2_T200	N	Kept components	PCT
Drug	T200_PCT	PCT_no2	Cell_line.Tx2_T200	Plate.99	CMIP	0.75	-0.18041026071133	pearson	1	Ttest_pvalue	Coefficient_of_eigenassay	SVD_pCMs_only2CTa	NoPrepr	SVD	4676	PCT_no2-Tx2_T200	N	Kept components	PCT
Drug	T200_PCT	PCT_no2	Cell_line.Tx2_T200	Plate.99	CMKLR1	0.75	0.123922318786773	pearson	1	Ttest_pvalue	Coefficient_of_eigenassay	SVD_pCMs_only2CTa	NoPrepr	SVD	6840	PCT_no2-Tx2_T200	N	Kept components	PCT
Drug	T200_PCT	PCT_no2	Cell_line.Tx2_T200	Plate.99	CMPK1	0.75	-0.0129107079967861	pearson	1	Ttest_pvalue	Coefficient_of_eigenassay	SVD_pCMs_only2CTa	NoPrepr	SVD	13892	PCT_no2-Tx2_T200	N	Kept components	PCT
Drug	T200_PCT	PCT_no2	Cell_line.Tx2_T200	Plate.99	CMPK2	0.75	0.117029971125037	pearson	1	Ttest_pvalue	Coefficient_of_eigenassay	SVD_pCMs_only2CTa	NoPrepr	SVD	7161	PCT_no2-Tx2_T200	N	Kept components	PCT
Drug	T200_PCT	PCT_no2	Cell_line.Tx2_T200	Plate.99	CMSS1	0.75	0.221252892099561	pearson	1	Ttest_pvalue	Coefficient_of_eigenassay	SVD_pCMs_only2CTa	NoPrepr	SVD	3467	PCT_no2-Tx2_T200	N	Kept components	PCT
Drug	T200_PCT	PCT_no2	Cell_line.Tx2_T200	Plate.99	CMTM1	0.75	-0.00414700773392788	pearson	1	Ttest_pvalue	Coefficient_of_eigenassay	SVD_pCMs_only2CTa	NoPrepr	SVD	14757	PCT_no2-Tx2_T200	N	Kept components	PCT
Drug	T200_PCT	PCT_no2	Cell_line.Tx2_T200	Plate.99	CMTM3	0.75	0.0427241361418237	pearson	1	Ttest_pvalue	Coefficient_of_eigenassay	SVD_pCMs_only2CTa	NoPrepr	SVD	11500	PCT_no2-Tx2_T200	N	Kept components	PCT
Drug	T200_PCT	PCT_no2	Cell_line.Tx2_T200	Plate.99	CMTM4	0.75	0.106568239605123	pearson	1	Ttest_pvalue	Coefficient_of_eigenassay	SVD_pCMs_only2CTa	NoPrepr	SVD	7677	PCT_no2-Tx2_T200	N	Kept components	PCT
Drug	T200_PCT	PCT_no2	Cell_line.Tx2_T200	Plate.99	CMTM5	0.75	0.221136020917783	pearson	1	Ttest_pvalue	Coefficient_of_eigenassay	SVD_pCMs_only2CTa	NoPrepr	SVD	3469	PCT_no2-Tx2_T200	N	Kept components	PCT
Drug	T200_PCT	PCT_no2	Cell_line.Tx2_T200	Plate.99	CMTM6	0.75	-0.172912103859657	pearson	1	Ttest_pvalue	Coefficient_of_eigenassay	SVD_pCMs_only2CTa	NoPrepr	SVD	4908	PCT_no2-Tx2_T200	N	Kept components	PCT
Drug	T200_PCT	PCT_no2	Cell_line.Tx2_T200	Plate.99	CMTM7	0.75	0.101610596848493	pearson	1	Ttest_pvalue	Coefficient_of_eigenassay	SVD_pCMs_only2CTa	NoPrepr	SVD	7908	PCT_no2-Tx2_T200	N	Kept components	PCT
Drug	T200_PCT	PCT_no2	Cell_line.Tx2_T200	Plate.99	CMTM8	0.75	-0.158528588317218	pearson	1	Ttest_pvalue	Coefficient_of_eigenassay	SVD_pCMs_only2CTa	NoPrepr	SVD	5424	PCT_no2-Tx2_T200	N	Kept components	PCT
Drug	T200_PCT	PCT_no2	Cell_line.Tx2_T200	Plate.99	CMTR1	0.75	0.040272780423469	pearson	1	Ttest_pvalue	Coefficient_of_eigenassay	SVD_pCMs_only2CTa	NoPrepr	SVD	11660	PCT_no2-Tx2_T200	N	Kept components	PCT
Drug	T200_PCT	PCT_no2	Cell_line.Tx2_T200	Plate.99	CMTR2	0.75	-0.112602645632794	pearson	1	Ttest_pvalue	Coefficient_of_eigenassay	SVD_pCMs_only2CTa	NoPrepr	SVD	7387	PCT_no2-Tx2_T200	N	Kept components	PCT
Drug	T200_PCT	PCT_no2	Cell_line.Tx2_T200	Plate.99	CMYA5	0.75	0.57002653305157	pearson	1	Ttest_pvalue	Coefficient_of_eigenassay	SVD_pCMs_only2CTa	NoPrepr	SVD	318	PCT_no2-Tx2_T200	N	Kept components	PCT
Drug	T200_PCT	PCT_no2	Cell_line.Tx2_T200	Plate.99	CNBP	0.75	0.180473383033418	pearson	1	Ttest_pvalue	Coefficient_of_eigenassay	SVD_pCMs_only2CTa	NoPrepr	SVD	4670	PCT_no2-Tx2_T200	N	Kept components	PCT
Drug	T200_PCT	PCT_no2	Cell_line.Tx2_T200	Plate.99	CNDP2	0.75	-0.0121792539537111	pearson	1	Ttest_pvalue	Coefficient_of_eigenassay	SVD_pCMs_only2CTa	NoPrepr	SVD	13956	PCT_no2-Tx2_T200	N	Kept components	PCT
Drug	T200_PCT	PCT_no2	Cell_line.Tx2_T200	Plate.99	CNEP1R1	0.75	-0.0836707103977253	pearson	1	Ttest_pvalue	Coefficient_of_eigenassay	SVD_pCMs_only2CTa	NoPrepr	SVD	8881	PCT_no2-Tx2_T200	N	Kept components	PCT
Drug	T200_PCT	PCT_no2	Cell_line.Tx2_T200	Plate.99	CNFN	0.75	0.047984105252935	pearson	1	Ttest_pvalue	Coefficient_of_eigenassay	SVD_pCMs_only2CTa	NoPrepr	SVD	11156	PCT_no2-Tx2_T200	N	Kept components	PCT
Drug	T200_PCT	PCT_no2	Cell_line.Tx2_T200	Plate.99	CNGA1	0.75	-0.0296580400739872	pearson	1	Ttest_pvalue	Coefficient_of_eigenassay	SVD_pCMs_only2CTa	NoPrepr	SVD	12460	PCT_no2-Tx2_T200	N	Kept components	PCT
Drug	T200_PCT	PCT_no2	Cell_line.Tx2_T200	Plate.99	CNGA3	0.75	0.0162566402693081	pearson	1	Ttest_pvalue	Coefficient_of_eigenassay	SVD_pCMs_only2CTa	NoPrepr	SVD	13591	PCT_no2-Tx2_T200	N	Kept components	PCT
Drug	T200_PCT	PCT_no2	Cell_line.Tx2_T200	Plate.99	CNGA4	0.75	-0.000461855430801559	pearson	1	Ttest_pvalue	Coefficient_of_eigenassay	SVD_pCMs_only2CTa	NoPrepr	SVD	15253	PCT_no2-Tx2_T200	N	Kept components	PCT
Drug	T200_PCT	PCT_no2	Cell_line.Tx2_T200	Plate.99	CNGB1	0.75	-0.0894037249508152	pearson	1	Ttest_pvalue	Coefficient_of_eigenassay	SVD_pCMs_only2CTa	NoPrepr	SVD	8573	PCT_no2-Tx2_T200	N	Kept components	PCT
Drug	T200_PCT	PCT_no2	Cell_line.Tx2_T200	Plate.99	CNIH1	0.75	-0.0965529818226295	pearson	1	Ttest_pvalue	Coefficient_of_eigenassay	SVD_pCMs_only2CTa	NoPrepr	SVD	8190	PCT_no2-Tx2_T200	N	Kept components	PCT
Drug	T200_PCT	PCT_no2	Cell_line.Tx2_T200	Plate.99	CNIH2	0.75	-0.414524696519164	pearson	1	Ttest_pvalue	Coefficient_of_eigenassay	SVD_pCMs_only2CTa	NoPrepr	SVD	877	PCT_no2-Tx2_T200	N	Kept components	PCT
Drug	T200_PCT	PCT_no2	Cell_line.Tx2_T200	Plate.99	CNIH3	0.75	-0.0248692432083763	pearson	1	Ttest_pvalue	Coefficient_of_eigenassay	SVD_pCMs_only2CTa	NoPrepr	SVD	12835	PCT_no2-Tx2_T200	N	Kept components	PCT
Drug	T200_PCT	PCT_no2	Cell_line.Tx2_T200	Plate.99	CNIH4	0.75	0.324367143036125	pearson	1	Ttest_pvalue	Coefficient_of_eigenassay	SVD_pCMs_only2CTa	NoPrepr	SVD	1621	PCT_no2-Tx2_T200	N	Kept components	PCT
Drug	T200_PCT	PCT_no2	Cell_line.Tx2_T200	Plate.99	CNKSR1	0.75	0.0726271280687172	pearson	1	Ttest_pvalue	Coefficient_of_eigenassay	SVD_pCMs_only2CTa	NoPrepr	SVD	9533	PCT_no2-Tx2_T200	N	Kept components	PCT
Drug	T200_PCT	PCT_no2	Cell_line.Tx2_T200	Plate.99	CNKSR2	0.75	0.358057264161032	pearson	1	Ttest_pvalue	Coefficient_of_eigenassay	SVD_pCMs_only2CTa	NoPrepr	SVD	1287	PCT_no2-Tx2_T200	N	Kept components	PCT
Drug	T200_PCT	PCT_no2	Cell_line.Tx2_T200	Plate.99	CNKSR3	0.75	-0.0285064634987482	pearson	1	Ttest_pvalue	Coefficient_of_eigenassay	SVD_pCMs_only2CTa	NoPrepr	SVD	12556	PCT_no2-Tx2_T200	N	Kept components	PCT
Drug	T200_PCT	PCT_no2	Cell_line.Tx2_T200	Plate.99	CNMD	0.75	-0.0495735893102245	pearson	1	Ttest_pvalue	Coefficient_of_eigenassay	SVD_pCMs_only2CTa	NoPrepr	SVD	11045	PCT_no2-Tx2_T200	N	Kept components	PCT
Drug	T200_PCT	PCT_no2	Cell_line.Tx2_T200	Plate.99	CNN1	0.75	0.374461709932292	pearson	1	Ttest_pvalue	Coefficient_of_eigenassay	SVD_pCMs_only2CTa	NoPrepr	SVD	1136	PCT_no2-Tx2_T200	N	Kept components	PCT
Drug	T200_PCT	PCT_no2	Cell_line.Tx2_T200	Plate.99	CNN2	0.75	0.0766331693737795	pearson	1	Ttest_pvalue	Coefficient_of_eigenassay	SVD_pCMs_only2CTa	NoPrepr	SVD	9283	PCT_no2-Tx2_T200	N	Kept components	PCT
Drug	T200_PCT	PCT_no2	Cell_line.Tx2_T200	Plate.99	CNN3	0.75	-0.158576888034883	pearson	1	Ttest_pvalue	Coefficient_of_eigenassay	SVD_pCMs_only2CTa	NoPrepr	SVD	5419	PCT_no2-Tx2_T200	N	Kept components	PCT
Drug	T200_PCT	PCT_no2	Cell_line.Tx2_T200	Plate.99	CNNM1	0.75	0.237377550449958	pearson	1	Ttest_pvalue	Coefficient_of_eigenassay	SVD_pCMs_only2CTa	NoPrepr	SVD	3093	PCT_no2-Tx2_T200	N	Kept components	PCT
Drug	T200_PCT	PCT_no2	Cell_line.Tx2_T200	Plate.99	CNNM2	0.75	-0.0616483897801871	pearson	1	Ttest_pvalue	Coefficient_of_eigenassay	SVD_pCMs_only2CTa	NoPrepr	SVD	10236	PCT_no2-Tx2_T200	N	Kept components	PCT
Drug	T200_PCT	PCT_no2	Cell_line.Tx2_T200	Plate.99	CNNM3	0.75	-0.0683153641208504	pearson	1	Ttest_pvalue	Coefficient_of_eigenassay	SVD_pCMs_only2CTa	NoPrepr	SVD	9792	PCT_no2-Tx2_T200	N	Kept components	PCT
Drug	T200_PCT	PCT_no2	Cell_line.Tx2_T200	Plate.99	CNNM4	0.75	-0.0568698433371692	pearson	1	Ttest_pvalue	Coefficient_of_eigenassay	SVD_pCMs_only2CTa	NoPrepr	SVD	10556	PCT_no2-Tx2_T200	N	Kept components	PCT
Drug	T200_PCT	PCT_no2	Cell_line.Tx2_T200	Plate.99	CNOT1	0.75	-0.283153965548367	pearson	1	Ttest_pvalue	Coefficient_of_eigenassay	SVD_pCMs_only2CTa	NoPrepr	SVD	2207	PCT_no2-Tx2_T200	N	Kept components	PCT
Drug	T200_PCT	PCT_no2	Cell_line.Tx2_T200	Plate.99	CNOT10	0.75	0.0663801626833131	pearson	1	Ttest_pvalue	Coefficient_of_eigenassay	SVD_pCMs_only2CTa	NoPrepr	SVD	9912	PCT_no2-Tx2_T200	N	Kept components	PCT
Drug	T200_PCT	PCT_no2	Cell_line.Tx2_T200	Plate.99	CNOT11	0.75	0.161576747263082	pearson	1	Ttest_pvalue	Coefficient_of_eigenassay	SVD_pCMs_only2CTa	NoPrepr	SVD	5304	PCT_no2-Tx2_T200	N	Kept components	PCT
Drug	T200_PCT	PCT_no2	Cell_line.Tx2_T200	Plate.99	CNOT2	0.75	0.201771374913956	pearson	1	Ttest_pvalue	Coefficient_of_eigenassay	SVD_pCMs_only2CTa	NoPrepr	SVD	4006	PCT_no2-Tx2_T200	N	Kept components	PCT
Drug	T200_PCT	PCT_no2	Cell_line.Tx2_T200	Plate.99	CNOT3	0.75	-0.244614082131549	pearson	1	Ttest_pvalue	Coefficient_of_eigenassay	SVD_pCMs_only2CTa	NoPrepr	SVD	2929	PCT_no2-Tx2_T200	N	Kept components	PCT
Drug	T200_PCT	PCT_no2	Cell_line.Tx2_T200	Plate.99	CNOT4	0.75	0.0775983405412119	pearson	1	Ttest_pvalue	Coefficient_of_eigenassay	SVD_pCMs_only2CTa	NoPrepr	SVD	9233	PCT_no2-Tx2_T200	N	Kept components	PCT
Drug	T200_PCT	PCT_no2	Cell_line.Tx2_T200	Plate.99	CNOT6	0.75	-0.110080553824231	pearson	1	Ttest_pvalue	Coefficient_of_eigenassay	SVD_pCMs_only2CTa	NoPrepr	SVD	7506	PCT_no2-Tx2_T200	N	Kept components	PCT
Drug	T200_PCT	PCT_no2	Cell_line.Tx2_T200	Plate.99	CNOT6L	0.75	-0.0206667261587381	pearson	1	Ttest_pvalue	Coefficient_of_eigenassay	SVD_pCMs_only2CTa	NoPrepr	SVD	13211	PCT_no2-Tx2_T200	N	Kept components	PCT
Drug	T200_PCT	PCT_no2	Cell_line.Tx2_T200	Plate.99	CNOT7	0.75	0.0612780807867876	pearson	1	Ttest_pvalue	Coefficient_of_eigenassay	SVD_pCMs_only2CTa	NoPrepr	SVD	10267	PCT_no2-Tx2_T200	N	Kept components	PCT
Drug	T200_PCT	PCT_no2	Cell_line.Tx2_T200	Plate.99	CNOT8	0.75	-0.0597716630790098	pearson	1	Ttest_pvalue	Coefficient_of_eigenassay	SVD_pCMs_only2CTa	NoPrepr	SVD	10356	PCT_no2-Tx2_T200	N	Kept components	PCT
Drug	T200_PCT	PCT_no2	Cell_line.Tx2_T200	Plate.99	CNOT9	0.75	-0.0720890504677387	pearson	1	Ttest_pvalue	Coefficient_of_eigenassay	SVD_pCMs_only2CTa	NoPrepr	SVD	9568	PCT_no2-Tx2_T200	N	Kept components	PCT
Drug	T200_PCT	PCT_no2	Cell_line.Tx2_T200	Plate.99	CNP	0.75	-0.12770411293795	pearson	1	Ttest_pvalue	Coefficient_of_eigenassay	SVD_pCMs_only2CTa	NoPrepr	SVD	6666	PCT_no2-Tx2_T200	N	Kept components	PCT
Drug	T200_PCT	PCT_no2	Cell_line.Tx2_T200	Plate.99	CNPPD1	0.75	0.0111552054445947	pearson	1	Ttest_pvalue	Coefficient_of_eigenassay	SVD_pCMs_only2CTa	NoPrepr	SVD	14051	PCT_no2-Tx2_T200	N	Kept components	PCT
Drug	T200_PCT	PCT_no2	Cell_line.Tx2_T200	Plate.99	CNPY1	0.75	-0.116851737867569	pearson	1	Ttest_pvalue	Coefficient_of_eigenassay	SVD_pCMs_only2CTa	NoPrepr	SVD	7168	PCT_no2-Tx2_T200	N	Kept components	PCT
Drug	T200_PCT	PCT_no2	Cell_line.Tx2_T200	Plate.99	CNPY2	0.75	0.261553908219569	pearson	1	Ttest_pvalue	Coefficient_of_eigenassay	SVD_pCMs_only2CTa	NoPrepr	SVD	2588	PCT_no2-Tx2_T200	N	Kept components	PCT
Drug	T200_PCT	PCT_no2	Cell_line.Tx2_T200	Plate.99	CNPY3	0.75	0.473363177433238	pearson	1	Ttest_pvalue	Coefficient_of_eigenassay	SVD_pCMs_only2CTa	NoPrepr	SVD	590	PCT_no2-Tx2_T200	N	Kept components	PCT
Drug	T200_PCT	PCT_no2	Cell_line.Tx2_T200	Plate.99	CNPY4	0.75	0.0582594273008659	pearson	1	Ttest_pvalue	Coefficient_of_eigenassay	SVD_pCMs_only2CTa	NoPrepr	SVD	10451	PCT_no2-Tx2_T200	N	Kept components	PCT
Drug	T200_PCT	PCT_no2	Cell_line.Tx2_T200	Plate.99	CNR1	0.75	-0.79862589411034	pearson	1	Ttest_pvalue	Coefficient_of_eigenassay	SVD_pCMs_only2CTa	NoPrepr	SVD	103	PCT_no2-Tx2_T200	N	Kept components	PCT
Drug	T200_PCT	PCT_no2	Cell_line.Tx2_T200	Plate.99	CNRIP1	0.75	-0.0545721319196945	pearson	1	Ttest_pvalue	Coefficient_of_eigenassay	SVD_pCMs_only2CTa	NoPrepr	SVD	10714	PCT_no2-Tx2_T200	N	Kept components	PCT
Drug	T200_PCT	PCT_no2	Cell_line.Tx2_T200	Plate.99	CNST	0.75	0.00183960298659058	pearson	1	Ttest_pvalue	Coefficient_of_eigenassay	SVD_pCMs_only2CTa	NoPrepr	SVD	15055	PCT_no2-Tx2_T200	N	Kept components	PCT
Drug	T200_PCT	PCT_no2	Cell_line.Tx2_T200	Plate.99	CNTD1	0.75	-0.197208348528942	pearson	1	Ttest_pvalue	Coefficient_of_eigenassay	SVD_pCMs_only2CTa	NoPrepr	SVD	4147	PCT_no2-Tx2_T200	N	Kept components	PCT
Drug	T200_PCT	PCT_no2	Cell_line.Tx2_T200	Plate.99	CNTD2	0.75	0.0389573893612855	pearson	1	Ttest_pvalue	Coefficient_of_eigenassay	SVD_pCMs_only2CTa	NoPrepr	SVD	11760	PCT_no2-Tx2_T200	N	Kept components	PCT
Drug	T200_PCT	PCT_no2	Cell_line.Tx2_T200	Plate.99	CNTFR	0.75	-0.469995465702312	pearson	1	Ttest_pvalue	Coefficient_of_eigenassay	SVD_pCMs_only2CTa	NoPrepr	SVD	603	PCT_no2-Tx2_T200	N	Kept components	PCT
Drug	T200_PCT	PCT_no2	Cell_line.Tx2_T200	Plate.99	CNTLN	0.75	0.753638932800806	pearson	1	Ttest_pvalue	Coefficient_of_eigenassay	SVD_pCMs_only2CTa	NoPrepr	SVD	117	PCT_no2-Tx2_T200	N	Kept components	PCT
Drug	T200_PCT	PCT_no2	Cell_line.Tx2_T200	Plate.99	CNTN1	0.75	-1.00764618002112	pearson	1	Ttest_pvalue	Coefficient_of_eigenassay	SVD_pCMs_only2CTa	NoPrepr	SVD	47	PCT_no2-Tx2_T200	N	Kept components	PCT
Drug	T200_PCT	PCT_no2	Cell_line.Tx2_T200	Plate.99	CNTN2	0.75	-0.0737552690345324	pearson	1	Ttest_pvalue	Coefficient_of_eigenassay	SVD_pCMs_only2CTa	NoPrepr	SVD	9452	PCT_no2-Tx2_T200	N	Kept components	PCT
Drug	T200_PCT	PCT_no2	Cell_line.Tx2_T200	Plate.99	CNTN3	0.75	0.123577857134766	pearson	1	Ttest_pvalue	Coefficient_of_eigenassay	SVD_pCMs_only2CTa	NoPrepr	SVD	6858	PCT_no2-Tx2_T200	N	Kept components	PCT
Drug	T200_PCT	PCT_no2	Cell_line.Tx2_T200	Plate.99	CNTN4	0.75	0.060616781620262	pearson	1	Ttest_pvalue	Coefficient_of_eigenassay	SVD_pCMs_only2CTa	NoPrepr	SVD	10307	PCT_no2-Tx2_T200	N	Kept components	PCT
Drug	T200_PCT	PCT_no2	Cell_line.Tx2_T200	Plate.99	CNTN5	0.75	0.101647433060365	pearson	1	Ttest_pvalue	Coefficient_of_eigenassay	SVD_pCMs_only2CTa	NoPrepr	SVD	7905	PCT_no2-Tx2_T200	N	Kept components	PCT
Drug	T200_PCT	PCT_no2	Cell_line.Tx2_T200	Plate.99	CNTN6	0.75	-0.0189567055006599	pearson	1	Ttest_pvalue	Coefficient_of_eigenassay	SVD_pCMs_only2CTa	NoPrepr	SVD	13353	PCT_no2-Tx2_T200	N	Kept components	PCT
Drug	T200_PCT	PCT_no2	Cell_line.Tx2_T200	Plate.99	CNTNAP1	0.75	-0.235880097144163	pearson	1	Ttest_pvalue	Coefficient_of_eigenassay	SVD_pCMs_only2CTa	NoPrepr	SVD	3126	PCT_no2-Tx2_T200	N	Kept components	PCT
Drug	T200_PCT	PCT_no2	Cell_line.Tx2_T200	Plate.99	CNTNAP2	0.75	0.0150169404506604	pearson	1	Ttest_pvalue	Coefficient_of_eigenassay	SVD_pCMs_only2CTa	NoPrepr	SVD	13708	PCT_no2-Tx2_T200	N	Kept components	PCT
Drug	T200_PCT	PCT_no2	Cell_line.Tx2_T200	Plate.99	CNTNAP3	0.75	-0.341029479262151	pearson	1	Ttest_pvalue	Coefficient_of_eigenassay	SVD_pCMs_only2CTa	NoPrepr	SVD	1448	PCT_no2-Tx2_T200	N	Kept components	PCT
Drug	T200_PCT	PCT_no2	Cell_line.Tx2_T200	Plate.99	CNTNAP3B	0.75	-0.00637886812753445	pearson	1	Ttest_pvalue	Coefficient_of_eigenassay	SVD_pCMs_only2CTa	NoPrepr	SVD	14527	PCT_no2-Tx2_T200	N	Kept components	PCT
Drug	T200_PCT	PCT_no2	Cell_line.Tx2_T200	Plate.99	CNTNAP4	0.75	0.0389827276826603	pearson	1	Ttest_pvalue	Coefficient_of_eigenassay	SVD_pCMs_only2CTa	NoPrepr	SVD	11751	PCT_no2-Tx2_T200	N	Kept components	PCT
Drug	T200_PCT	PCT_no2	Cell_line.Tx2_T200	Plate.99	CNTNAP5	0.75	-0.00219699679695958	pearson	1	Ttest_pvalue	Coefficient_of_eigenassay	SVD_pCMs_only2CTa	NoPrepr	SVD	15006	PCT_no2-Tx2_T200	N	Kept components	PCT
Drug	T200_PCT	PCT_no2	Cell_line.Tx2_T200	Plate.99	CNTRL	0.75	0.198544758735311	pearson	1	Ttest_pvalue	Coefficient_of_eigenassay	SVD_pCMs_only2CTa	NoPrepr	SVD	4097	PCT_no2-Tx2_T200	N	Kept components	PCT
Drug	T200_PCT	PCT_no2	Cell_line.Tx2_T200	Plate.99	CNTROB	0.75	0.00386105749875612	pearson	1	Ttest_pvalue	Coefficient_of_eigenassay	SVD_pCMs_only2CTa	NoPrepr	SVD	14792	PCT_no2-Tx2_T200	N	Kept components	PCT
Drug	T200_PCT	PCT_no2	Cell_line.Tx2_T200	Plate.99	COA1	0.75	0.0562146698393679	pearson	1	Ttest_pvalue	Coefficient_of_eigenassay	SVD_pCMs_only2CTa	NoPrepr	SVD	10600	PCT_no2-Tx2_T200	N	Kept components	PCT
Drug	T200_PCT	PCT_no2	Cell_line.Tx2_T200	Plate.99	COA3	0.75	0.239846340326685	pearson	1	Ttest_pvalue	Coefficient_of_eigenassay	SVD_pCMs_only2CTa	NoPrepr	SVD	3043	PCT_no2-Tx2_T200	N	Kept components	PCT
Drug	T200_PCT	PCT_no2	Cell_line.Tx2_T200	Plate.99	COA4	0.75	0.308944646628868	pearson	1	Ttest_pvalue	Coefficient_of_eigenassay	SVD_pCMs_only2CTa	NoPrepr	SVD	1814	PCT_no2-Tx2_T200	N	Kept components	PCT
Drug	T200_PCT	PCT_no2	Cell_line.Tx2_T200	Plate.99	COA5	0.75	0.0517052825668742	pearson	1	Ttest_pvalue	Coefficient_of_eigenassay	SVD_pCMs_only2CTa	NoPrepr	SVD	10896	PCT_no2-Tx2_T200	N	Kept components	PCT
Drug	T200_PCT	PCT_no2	Cell_line.Tx2_T200	Plate.99	COA6	0.75	0.0322531041278847	pearson	1	Ttest_pvalue	Coefficient_of_eigenassay	SVD_pCMs_only2CTa	NoPrepr	SVD	12259	PCT_no2-Tx2_T200	N	Kept components	PCT
Drug	T200_PCT	PCT_no2	Cell_line.Tx2_T200	Plate.99	COA7	0.75	-0.104897509449134	pearson	1	Ttest_pvalue	Coefficient_of_eigenassay	SVD_pCMs_only2CTa	NoPrepr	SVD	7761	PCT_no2-Tx2_T200	N	Kept components	PCT
Drug	T200_PCT	PCT_no2	Cell_line.Tx2_T200	Plate.99	COASY	0.75	0.165608146505598	pearson	1	Ttest_pvalue	Coefficient_of_eigenassay	SVD_pCMs_only2CTa	NoPrepr	SVD	5172	PCT_no2-Tx2_T200	N	Kept components	PCT
Drug	T200_PCT	PCT_no2	Cell_line.Tx2_T200	Plate.99	COBL	0.75	0.241121938203317	pearson	1	Ttest_pvalue	Coefficient_of_eigenassay	SVD_pCMs_only2CTa	NoPrepr	SVD	3010	PCT_no2-Tx2_T200	N	Kept components	PCT
Drug	T200_PCT	PCT_no2	Cell_line.Tx2_T200	Plate.99	COBLL1	0.75	0.0791078142218247	pearson	1	Ttest_pvalue	Coefficient_of_eigenassay	SVD_pCMs_only2CTa	NoPrepr	SVD	9142	PCT_no2-Tx2_T200	N	Kept components	PCT
Drug	T200_PCT	PCT_no2	Cell_line.Tx2_T200	Plate.99	COCH	0.75	-0.358639938133864	pearson	1	Ttest_pvalue	Coefficient_of_eigenassay	SVD_pCMs_only2CTa	NoPrepr	SVD	1280	PCT_no2-Tx2_T200	N	Kept components	PCT
Drug	T200_PCT	PCT_no2	Cell_line.Tx2_T200	Plate.99	COG1	0.75	-0.150820226497277	pearson	1	Ttest_pvalue	Coefficient_of_eigenassay	SVD_pCMs_only2CTa	NoPrepr	SVD	5730	PCT_no2-Tx2_T200	N	Kept components	PCT
Drug	T200_PCT	PCT_no2	Cell_line.Tx2_T200	Plate.99	COG2	0.75	0.110941015245269	pearson	1	Ttest_pvalue	Coefficient_of_eigenassay	SVD_pCMs_only2CTa	NoPrepr	SVD	7468	PCT_no2-Tx2_T200	N	Kept components	PCT
Drug	T200_PCT	PCT_no2	Cell_line.Tx2_T200	Plate.99	COG3	0.75	0.0346413615833762	pearson	1	Ttest_pvalue	Coefficient_of_eigenassay	SVD_pCMs_only2CTa	NoPrepr	SVD	12083	PCT_no2-Tx2_T200	N	Kept components	PCT
Drug	T200_PCT	PCT_no2	Cell_line.Tx2_T200	Plate.99	COG4	0.75	0.10658810393929	pearson	1	Ttest_pvalue	Coefficient_of_eigenassay	SVD_pCMs_only2CTa	NoPrepr	SVD	7674	PCT_no2-Tx2_T200	N	Kept components	PCT
Drug	T200_PCT	PCT_no2	Cell_line.Tx2_T200	Plate.99	COG5	0.75	-0.112157367912881	pearson	1	Ttest_pvalue	Coefficient_of_eigenassay	SVD_pCMs_only2CTa	NoPrepr	SVD	7408	PCT_no2-Tx2_T200	N	Kept components	PCT
Drug	T200_PCT	PCT_no2	Cell_line.Tx2_T200	Plate.99	COG6	0.75	-0.126951827480504	pearson	1	Ttest_pvalue	Coefficient_of_eigenassay	SVD_pCMs_only2CTa	NoPrepr	SVD	6705	PCT_no2-Tx2_T200	N	Kept components	PCT
Drug	T200_PCT	PCT_no2	Cell_line.Tx2_T200	Plate.99	COG7	0.75	-0.0679385767398913	pearson	1	Ttest_pvalue	Coefficient_of_eigenassay	SVD_pCMs_only2CTa	NoPrepr	SVD	9814	PCT_no2-Tx2_T200	N	Kept components	PCT
Drug	T200_PCT	PCT_no2	Cell_line.Tx2_T200	Plate.99	COG8	0.75	-0.263623386732948	pearson	1	Ttest_pvalue	Coefficient_of_eigenassay	SVD_pCMs_only2CTa	NoPrepr	SVD	2560	PCT_no2-Tx2_T200	N	Kept components	PCT
Drug	T200_PCT	PCT_no2	Cell_line.Tx2_T200	Plate.99	COIL	0.75	0.158568072974082	pearson	1	Ttest_pvalue	Coefficient_of_eigenassay	SVD_pCMs_only2CTa	NoPrepr	SVD	5420	PCT_no2-Tx2_T200	N	Kept components	PCT
Drug	T200_PCT	PCT_no2	Cell_line.Tx2_T200	Plate.99	COL10A1	0.75	-0.267672322982614	pearson	1	Ttest_pvalue	Coefficient_of_eigenassay	SVD_pCMs_only2CTa	NoPrepr	SVD	2483	PCT_no2-Tx2_T200	N	Kept components	PCT
Drug	T200_PCT	PCT_no2	Cell_line.Tx2_T200	Plate.99	COL11A1	0.75	-0.99658506863895	pearson	1	Ttest_pvalue	Coefficient_of_eigenassay	SVD_pCMs_only2CTa	NoPrepr	SVD	48	PCT_no2-Tx2_T200	N	Kept components	PCT
Drug	T200_PCT	PCT_no2	Cell_line.Tx2_T200	Plate.99	COL11A2	0.75	-0.0184835819422854	pearson	1	Ttest_pvalue	Coefficient_of_eigenassay	SVD_pCMs_only2CTa	NoPrepr	SVD	13400	PCT_no2-Tx2_T200	N	Kept components	PCT
Drug	T200_PCT	PCT_no2	Cell_line.Tx2_T200	Plate.99	COL12A1	0.75	0.052545363509436	pearson	1	Ttest_pvalue	Coefficient_of_eigenassay	SVD_pCMs_only2CTa	NoPrepr	SVD	10848	PCT_no2-Tx2_T200	N	Kept components	PCT
Drug	T200_PCT	PCT_no2	Cell_line.Tx2_T200	Plate.99	COL13A1	0.75	-0.63647477941896	pearson	1	Ttest_pvalue	Coefficient_of_eigenassay	SVD_pCMs_only2CTa	NoPrepr	SVD	201	PCT_no2-Tx2_T200	N	Kept components	PCT
Drug	T200_PCT	PCT_no2	Cell_line.Tx2_T200	Plate.99	COL14A1	0.75	-0.24938510230095	pearson	1	Ttest_pvalue	Coefficient_of_eigenassay	SVD_pCMs_only2CTa	NoPrepr	SVD	2825	PCT_no2-Tx2_T200	N	Kept components	PCT
Drug	T200_PCT	PCT_no2	Cell_line.Tx2_T200	Plate.99	COL15A1	0.75	-0.265718145571481	pearson	1	Ttest_pvalue	Coefficient_of_eigenassay	SVD_pCMs_only2CTa	NoPrepr	SVD	2512	PCT_no2-Tx2_T200	N	Kept components	PCT
Drug	T200_PCT	PCT_no2	Cell_line.Tx2_T200	Plate.99	COL16A1	0.75	-0.173906981220159	pearson	1	Ttest_pvalue	Coefficient_of_eigenassay	SVD_pCMs_only2CTa	NoPrepr	SVD	4873	PCT_no2-Tx2_T200	N	Kept components	PCT
Drug	T200_PCT	PCT_no2	Cell_line.Tx2_T200	Plate.99	COL17A1	0.75	0.0894565606339909	pearson	1	Ttest_pvalue	Coefficient_of_eigenassay	SVD_pCMs_only2CTa	NoPrepr	SVD	8567	PCT_no2-Tx2_T200	N	Kept components	PCT
Drug	T200_PCT	PCT_no2	Cell_line.Tx2_T200	Plate.99	COL18A1	0.75	-0.238798139230769	pearson	1	Ttest_pvalue	Coefficient_of_eigenassay	SVD_pCMs_only2CTa	NoPrepr	SVD	3066	PCT_no2-Tx2_T200	N	Kept components	PCT
Drug	T200_PCT	PCT_no2	Cell_line.Tx2_T200	Plate.99	COL19A1	0.75	0.526900505383965	pearson	1	Ttest_pvalue	Coefficient_of_eigenassay	SVD_pCMs_only2CTa	NoPrepr	SVD	421	PCT_no2-Tx2_T200	N	Kept components	PCT
Drug	T200_PCT	PCT_no2	Cell_line.Tx2_T200	Plate.99	COL1A1	0.75	-0.308242290834614	pearson	1	Ttest_pvalue	Coefficient_of_eigenassay	SVD_pCMs_only2CTa	NoPrepr	SVD	1824	PCT_no2-Tx2_T200	N	Kept components	PCT
Drug	T200_PCT	PCT_no2	Cell_line.Tx2_T200	Plate.99	COL1A2	0.75	-0.448675718546938	pearson	1	Ttest_pvalue	Coefficient_of_eigenassay	SVD_pCMs_only2CTa	NoPrepr	SVD	699	PCT_no2-Tx2_T200	N	Kept components	PCT
Drug	T200_PCT	PCT_no2	Cell_line.Tx2_T200	Plate.99	COL21A1	0.75	0.109448978026874	pearson	1	Ttest_pvalue	Coefficient_of_eigenassay	SVD_pCMs_only2CTa	NoPrepr	SVD	7539	PCT_no2-Tx2_T200	N	Kept components	PCT
Drug	T200_PCT	PCT_no2	Cell_line.Tx2_T200	Plate.99	COL22A1	0.75	-0.0357297298518881	pearson	1	Ttest_pvalue	Coefficient_of_eigenassay	SVD_pCMs_only2CTa	NoPrepr	SVD	12020	PCT_no2-Tx2_T200	N	Kept components	PCT
Drug	T200_PCT	PCT_no2	Cell_line.Tx2_T200	Plate.99	COL23A1	0.75	-0.0881102559023856	pearson	1	Ttest_pvalue	Coefficient_of_eigenassay	SVD_pCMs_only2CTa	NoPrepr	SVD	8654	PCT_no2-Tx2_T200	N	Kept components	PCT
Drug	T200_PCT	PCT_no2	Cell_line.Tx2_T200	Plate.99	COL24A1	0.75	0.0657461595052967	pearson	1	Ttest_pvalue	Coefficient_of_eigenassay	SVD_pCMs_only2CTa	NoPrepr	SVD	9963	PCT_no2-Tx2_T200	N	Kept components	PCT
Drug	T200_PCT	PCT_no2	Cell_line.Tx2_T200	Plate.99	COL25A1	0.75	0.215492880671094	pearson	1	Ttest_pvalue	Coefficient_of_eigenassay	SVD_pCMs_only2CTa	NoPrepr	SVD	3632	PCT_no2-Tx2_T200	N	Kept components	PCT
Drug	T200_PCT	PCT_no2	Cell_line.Tx2_T200	Plate.99	COL26A1	0.75	-0.262719704376258	pearson	1	Ttest_pvalue	Coefficient_of_eigenassay	SVD_pCMs_only2CTa	NoPrepr	SVD	2571	PCT_no2-Tx2_T200	N	Kept components	PCT
Drug	T200_PCT	PCT_no2	Cell_line.Tx2_T200	Plate.99	COL27A1	0.75	0.0555661146050407	pearson	1	Ttest_pvalue	Coefficient_of_eigenassay	SVD_pCMs_only2CTa	NoPrepr	SVD	10640	PCT_no2-Tx2_T200	N	Kept components	PCT
Drug	T200_PCT	PCT_no2	Cell_line.Tx2_T200	Plate.99	COL28A1	0.75	0.00885474214610115	pearson	1	Ttest_pvalue	Coefficient_of_eigenassay	SVD_pCMs_only2CTa	NoPrepr	SVD	14288	PCT_no2-Tx2_T200	N	Kept components	PCT
Drug	T200_PCT	PCT_no2	Cell_line.Tx2_T200	Plate.99	COL2A1	0.75	-0.280734233613809	pearson	1	Ttest_pvalue	Coefficient_of_eigenassay	SVD_pCMs_only2CTa	NoPrepr	SVD	2236	PCT_no2-Tx2_T200	N	Kept components	PCT
Drug	T200_PCT	PCT_no2	Cell_line.Tx2_T200	Plate.99	COL3A1	0.75	-0.78044358355683	pearson	1	Ttest_pvalue	Coefficient_of_eigenassay	SVD_pCMs_only2CTa	NoPrepr	SVD	109	PCT_no2-Tx2_T200	N	Kept components	PCT
Drug	T200_PCT	PCT_no2	Cell_line.Tx2_T200	Plate.99	COL4A1	0.75	-0.381378702687282	pearson	1	Ttest_pvalue	Coefficient_of_eigenassay	SVD_pCMs_only2CTa	NoPrepr	SVD	1080	PCT_no2-Tx2_T200	N	Kept components	PCT
Drug	T200_PCT	PCT_no2	Cell_line.Tx2_T200	Plate.99	COL4A2	0.75	-0.031796929881657	pearson	1	Ttest_pvalue	Coefficient_of_eigenassay	SVD_pCMs_only2CTa	NoPrepr	SVD	12296	PCT_no2-Tx2_T200	N	Kept components	PCT
Drug	T200_PCT	PCT_no2	Cell_line.Tx2_T200	Plate.99	COL4A2-AS2	0.75	-0.0335131284660885	pearson	1	Ttest_pvalue	Coefficient_of_eigenassay	SVD_pCMs_only2CTa	NoPrepr	SVD	12163	PCT_no2-Tx2_T200	N	Kept components	PCT
Drug	T200_PCT	PCT_no2	Cell_line.Tx2_T200	Plate.99	COL4A3	0.75	-0.286013665300457	pearson	1	Ttest_pvalue	Coefficient_of_eigenassay	SVD_pCMs_only2CTa	NoPrepr	SVD	2151	PCT_no2-Tx2_T200	N	Kept components	PCT
Drug	T200_PCT	PCT_no2	Cell_line.Tx2_T200	Plate.99	COL4A3BP	0.75	0.0367132835531543	pearson	1	Ttest_pvalue	Coefficient_of_eigenassay	SVD_pCMs_only2CTa	NoPrepr	SVD	11942	PCT_no2-Tx2_T200	N	Kept components	PCT
Drug	T200_PCT	PCT_no2	Cell_line.Tx2_T200	Plate.99	COL4A4	0.75	0.0763221740608971	pearson	1	Ttest_pvalue	Coefficient_of_eigenassay	SVD_pCMs_only2CTa	NoPrepr	SVD	9301	PCT_no2-Tx2_T200	N	Kept components	PCT
Drug	T200_PCT	PCT_no2	Cell_line.Tx2_T200	Plate.99	COL4A5	0.75	-0.318199881321375	pearson	1	Ttest_pvalue	Coefficient_of_eigenassay	SVD_pCMs_only2CTa	NoPrepr	SVD	1693	PCT_no2-Tx2_T200	N	Kept components	PCT
Drug	T200_PCT	PCT_no2	Cell_line.Tx2_T200	Plate.99	COL4A6	0.75	-0.377872548618955	pearson	1	Ttest_pvalue	Coefficient_of_eigenassay	SVD_pCMs_only2CTa	NoPrepr	SVD	1107	PCT_no2-Tx2_T200	N	Kept components	PCT
Drug	T200_PCT	PCT_no2	Cell_line.Tx2_T200	Plate.99	COL5A1	0.75	-0.224870732519983	pearson	1	Ttest_pvalue	Coefficient_of_eigenassay	SVD_pCMs_only2CTa	NoPrepr	SVD	3368	PCT_no2-Tx2_T200	N	Kept components	PCT
Drug	T200_PCT	PCT_no2	Cell_line.Tx2_T200	Plate.99	COL5A2	0.75	-0.384921364038552	pearson	1	Ttest_pvalue	Coefficient_of_eigenassay	SVD_pCMs_only2CTa	NoPrepr	SVD	1053	PCT_no2-Tx2_T200	N	Kept components	PCT
Drug	T200_PCT	PCT_no2	Cell_line.Tx2_T200	Plate.99	COL5A3	0.75	-0.0105394443211386	pearson	1	Ttest_pvalue	Coefficient_of_eigenassay	SVD_pCMs_only2CTa	NoPrepr	SVD	14111	PCT_no2-Tx2_T200	N	Kept components	PCT
Drug	T200_PCT	PCT_no2	Cell_line.Tx2_T200	Plate.99	COL6A1	0.75	-0.131129063474427	pearson	1	Ttest_pvalue	Coefficient_of_eigenassay	SVD_pCMs_only2CTa	NoPrepr	SVD	6513	PCT_no2-Tx2_T200	N	Kept components	PCT
Drug	T200_PCT	PCT_no2	Cell_line.Tx2_T200	Plate.99	COL6A2	0.75	-0.154979237608061	pearson	1	Ttest_pvalue	Coefficient_of_eigenassay	SVD_pCMs_only2CTa	NoPrepr	SVD	5570	PCT_no2-Tx2_T200	N	Kept components	PCT
Drug	T200_PCT	PCT_no2	Cell_line.Tx2_T200	Plate.99	COL6A3	0.75	-0.848435524440055	pearson	1	Ttest_pvalue	Coefficient_of_eigenassay	SVD_pCMs_only2CTa	NoPrepr	SVD	83	PCT_no2-Tx2_T200	N	Kept components	PCT
Drug	T200_PCT	PCT_no2	Cell_line.Tx2_T200	Plate.99	COL6A6	0.75	-0.821130921968447	pearson	1	Ttest_pvalue	Coefficient_of_eigenassay	SVD_pCMs_only2CTa	NoPrepr	SVD	95	PCT_no2-Tx2_T200	N	Kept components	PCT
Drug	T200_PCT	PCT_no2	Cell_line.Tx2_T200	Plate.99	COL7A1	0.75	0.114811413290025	pearson	1	Ttest_pvalue	Coefficient_of_eigenassay	SVD_pCMs_only2CTa	NoPrepr	SVD	7277	PCT_no2-Tx2_T200	N	Kept components	PCT
Drug	T200_PCT	PCT_no2	Cell_line.Tx2_T200	Plate.99	COL8A1	0.75	-0.459145633706807	pearson	1	Ttest_pvalue	Coefficient_of_eigenassay	SVD_pCMs_only2CTa	NoPrepr	SVD	652	PCT_no2-Tx2_T200	N	Kept components	PCT
Drug	T200_PCT	PCT_no2	Cell_line.Tx2_T200	Plate.99	COL8A2	0.75	-0.239201975155534	pearson	1	Ttest_pvalue	Coefficient_of_eigenassay	SVD_pCMs_only2CTa	NoPrepr	SVD	3054	PCT_no2-Tx2_T200	N	Kept components	PCT
Drug	T200_PCT	PCT_no2	Cell_line.Tx2_T200	Plate.99	COL9A1	0.75	-0.224490603043543	pearson	1	Ttest_pvalue	Coefficient_of_eigenassay	SVD_pCMs_only2CTa	NoPrepr	SVD	3377	PCT_no2-Tx2_T200	N	Kept components	PCT
Drug	T200_PCT	PCT_no2	Cell_line.Tx2_T200	Plate.99	COL9A2	0.75	-0.0463699400440001	pearson	1	Ttest_pvalue	Coefficient_of_eigenassay	SVD_pCMs_only2CTa	NoPrepr	SVD	11266	PCT_no2-Tx2_T200	N	Kept components	PCT
Drug	T200_PCT	PCT_no2	Cell_line.Tx2_T200	Plate.99	COL9A3	0.75	-0.601201010287544	pearson	1	Ttest_pvalue	Coefficient_of_eigenassay	SVD_pCMs_only2CTa	NoPrepr	SVD	261	PCT_no2-Tx2_T200	N	Kept components	PCT
Drug	T200_PCT	PCT_no2	Cell_line.Tx2_T200	Plate.99	COLCA1	0.75	0.188154184602059	pearson	1	Ttest_pvalue	Coefficient_of_eigenassay	SVD_pCMs_only2CTa	NoPrepr	SVD	4403	PCT_no2-Tx2_T200	N	Kept components	PCT
Drug	T200_PCT	PCT_no2	Cell_line.Tx2_T200	Plate.99	COLCA2	0.75	0.119005107343639	pearson	1	Ttest_pvalue	Coefficient_of_eigenassay	SVD_pCMs_only2CTa	NoPrepr	SVD	7073	PCT_no2-Tx2_T200	N	Kept components	PCT
Drug	T200_PCT	PCT_no2	Cell_line.Tx2_T200	Plate.99	COLEC10	0.75	0.0513493539832628	pearson	1	Ttest_pvalue	Coefficient_of_eigenassay	SVD_pCMs_only2CTa	NoPrepr	SVD	10916	PCT_no2-Tx2_T200	N	Kept components	PCT
Drug	T200_PCT	PCT_no2	Cell_line.Tx2_T200	Plate.99	COLEC11	0.75	0.26122209462245	pearson	1	Ttest_pvalue	Coefficient_of_eigenassay	SVD_pCMs_only2CTa	NoPrepr	SVD	2595	PCT_no2-Tx2_T200	N	Kept components	PCT
Drug	T200_PCT	PCT_no2	Cell_line.Tx2_T200	Plate.99	COLEC12	0.75	-0.627982264332862	pearson	1	Ttest_pvalue	Coefficient_of_eigenassay	SVD_pCMs_only2CTa	NoPrepr	SVD	214	PCT_no2-Tx2_T200	N	Kept components	PCT
Drug	T200_PCT	PCT_no2	Cell_line.Tx2_T200	Plate.99	COLGALT1	0.75	0.0444701695753014	pearson	1	Ttest_pvalue	Coefficient_of_eigenassay	SVD_pCMs_only2CTa	NoPrepr	SVD	11394	PCT_no2-Tx2_T200	N	Kept components	PCT
Drug	T200_PCT	PCT_no2	Cell_line.Tx2_T200	Plate.99	COLGALT2	0.75	0.0103744447039281	pearson	1	Ttest_pvalue	Coefficient_of_eigenassay	SVD_pCMs_only2CTa	NoPrepr	SVD	14125	PCT_no2-Tx2_T200	N	Kept components	PCT
Drug	T200_PCT	PCT_no2	Cell_line.Tx2_T200	Plate.99	COLQ	0.75	-0.0370488610330392	pearson	1	Ttest_pvalue	Coefficient_of_eigenassay	SVD_pCMs_only2CTa	NoPrepr	SVD	11914	PCT_no2-Tx2_T200	N	Kept components	PCT
Drug	T200_PCT	PCT_no2	Cell_line.Tx2_T200	Plate.99	COMMD1	0.75	0.222171891767055	pearson	1	Ttest_pvalue	Coefficient_of_eigenassay	SVD_pCMs_only2CTa	NoPrepr	SVD	3436	PCT_no2-Tx2_T200	N	Kept components	PCT
Drug	T200_PCT	PCT_no2	Cell_line.Tx2_T200	Plate.99	COMMD10	0.75	0.0750851611894492	pearson	1	Ttest_pvalue	Coefficient_of_eigenassay	SVD_pCMs_only2CTa	NoPrepr	SVD	9385	PCT_no2-Tx2_T200	N	Kept components	PCT
Drug	T200_PCT	PCT_no2	Cell_line.Tx2_T200	Plate.99	COMMD2	0.75	0.0641862079305155	pearson	1	Ttest_pvalue	Coefficient_of_eigenassay	SVD_pCMs_only2CTa	NoPrepr	SVD	10068	PCT_no2-Tx2_T200	N	Kept components	PCT
Drug	T200_PCT	PCT_no2	Cell_line.Tx2_T200	Plate.99	COMMD3	0.75	0.35130582477411	pearson	1	Ttest_pvalue	Coefficient_of_eigenassay	SVD_pCMs_only2CTa	NoPrepr	SVD	1340	PCT_no2-Tx2_T200	N	Kept components	PCT
Drug	T200_PCT	PCT_no2	Cell_line.Tx2_T200	Plate.99	COMMD4	0.75	0.494758063540113	pearson	1	Ttest_pvalue	Coefficient_of_eigenassay	SVD_pCMs_only2CTa	NoPrepr	SVD	517	PCT_no2-Tx2_T200	N	Kept components	PCT
Drug	T200_PCT	PCT_no2	Cell_line.Tx2_T200	Plate.99	COMMD5	0.75	0.200015344438208	pearson	1	Ttest_pvalue	Coefficient_of_eigenassay	SVD_pCMs_only2CTa	NoPrepr	SVD	4050	PCT_no2-Tx2_T200	N	Kept components	PCT
Drug	T200_PCT	PCT_no2	Cell_line.Tx2_T200	Plate.99	COMMD6	0.75	0.475495248710114	pearson	1	Ttest_pvalue	Coefficient_of_eigenassay	SVD_pCMs_only2CTa	NoPrepr	SVD	579	PCT_no2-Tx2_T200	N	Kept components	PCT
Drug	T200_PCT	PCT_no2	Cell_line.Tx2_T200	Plate.99	COMMD7	0.75	0.307039902911973	pearson	1	Ttest_pvalue	Coefficient_of_eigenassay	SVD_pCMs_only2CTa	NoPrepr	SVD	1839	PCT_no2-Tx2_T200	N	Kept components	PCT
Drug	T200_PCT	PCT_no2	Cell_line.Tx2_T200	Plate.99	COMMD8	0.75	-0.396635562400355	pearson	1	Ttest_pvalue	Coefficient_of_eigenassay	SVD_pCMs_only2CTa	NoPrepr	SVD	978	PCT_no2-Tx2_T200	N	Kept components	PCT
Drug	T200_PCT	PCT_no2	Cell_line.Tx2_T200	Plate.99	COMMD9	0.75	-0.0508446363213051	pearson	1	Ttest_pvalue	Coefficient_of_eigenassay	SVD_pCMs_only2CTa	NoPrepr	SVD	10952	PCT_no2-Tx2_T200	N	Kept components	PCT
Drug	T200_PCT	PCT_no2	Cell_line.Tx2_T200	Plate.99	COMP	0.75	0.000862686685955758	pearson	1	Ttest_pvalue	Coefficient_of_eigenassay	SVD_pCMs_only2CTa	NoPrepr	SVD	15194	PCT_no2-Tx2_T200	N	Kept components	PCT
Drug	T200_PCT	PCT_no2	Cell_line.Tx2_T200	Plate.99	COMT	0.75	0.194684208002515	pearson	1	Ttest_pvalue	Coefficient_of_eigenassay	SVD_pCMs_only2CTa	NoPrepr	SVD	4218	PCT_no2-Tx2_T200	N	Kept components	PCT
Drug	T200_PCT	PCT_no2	Cell_line.Tx2_T200	Plate.99	COMTD1	0.75	0.588394609370674	pearson	1	Ttest_pvalue	Coefficient_of_eigenassay	SVD_pCMs_only2CTa	NoPrepr	SVD	286	PCT_no2-Tx2_T200	N	Kept components	PCT
Drug	T200_PCT	PCT_no2	Cell_line.Tx2_T200	Plate.99	COP1	0.75	0.279083454270777	pearson	1	Ttest_pvalue	Coefficient_of_eigenassay	SVD_pCMs_only2CTa	NoPrepr	SVD	2267	PCT_no2-Tx2_T200	N	Kept components	PCT
Drug	T200_PCT	PCT_no2	Cell_line.Tx2_T200	Plate.99	COPA	0.75	-0.129637318814647	pearson	1	Ttest_pvalue	Coefficient_of_eigenassay	SVD_pCMs_only2CTa	NoPrepr	SVD	6582	PCT_no2-Tx2_T200	N	Kept components	PCT
Drug	T200_PCT	PCT_no2	Cell_line.Tx2_T200	Plate.99	COPB1	0.75	-0.0928372093311733	pearson	1	Ttest_pvalue	Coefficient_of_eigenassay	SVD_pCMs_only2CTa	NoPrepr	SVD	8382	PCT_no2-Tx2_T200	N	Kept components	PCT
Drug	T200_PCT	PCT_no2	Cell_line.Tx2_T200	Plate.99	COPB2	0.75	0.0897215184502595	pearson	1	Ttest_pvalue	Coefficient_of_eigenassay	SVD_pCMs_only2CTa	NoPrepr	SVD	8557	PCT_no2-Tx2_T200	N	Kept components	PCT
Drug	T200_PCT	PCT_no2	Cell_line.Tx2_T200	Plate.99	COPE	0.75	0.298907284848414	pearson	1	Ttest_pvalue	Coefficient_of_eigenassay	SVD_pCMs_only2CTa	NoPrepr	SVD	1945	PCT_no2-Tx2_T200	N	Kept components	PCT
Drug	T200_PCT	PCT_no2	Cell_line.Tx2_T200	Plate.99	COPG1	0.75	-0.0331580709922986	pearson	1	Ttest_pvalue	Coefficient_of_eigenassay	SVD_pCMs_only2CTa	NoPrepr	SVD	12190	PCT_no2-Tx2_T200	N	Kept components	PCT
Drug	T200_PCT	PCT_no2	Cell_line.Tx2_T200	Plate.99	COPG2	0.75	0.150071794907548	pearson	1	Ttest_pvalue	Coefficient_of_eigenassay	SVD_pCMs_only2CTa	NoPrepr	SVD	5759	PCT_no2-Tx2_T200	N	Kept components	PCT
Drug	T200_PCT	PCT_no2	Cell_line.Tx2_T200	Plate.99	COPRS	0.75	0.274130087079158	pearson	1	Ttest_pvalue	Coefficient_of_eigenassay	SVD_pCMs_only2CTa	NoPrepr	SVD	2353	PCT_no2-Tx2_T200	N	Kept components	PCT
Drug	T200_PCT	PCT_no2	Cell_line.Tx2_T200	Plate.99	COPS2	0.75	0.0804148558183219	pearson	1	Ttest_pvalue	Coefficient_of_eigenassay	SVD_pCMs_only2CTa	NoPrepr	SVD	9066	PCT_no2-Tx2_T200	N	Kept components	PCT
Drug	T200_PCT	PCT_no2	Cell_line.Tx2_T200	Plate.99	COPS3	0.75	0.287387636947519	pearson	1	Ttest_pvalue	Coefficient_of_eigenassay	SVD_pCMs_only2CTa	NoPrepr	SVD	2131	PCT_no2-Tx2_T200	N	Kept components	PCT
Drug	T200_PCT	PCT_no2	Cell_line.Tx2_T200	Plate.99	COPS4	0.75	0.0298406969262758	pearson	1	Ttest_pvalue	Coefficient_of_eigenassay	SVD_pCMs_only2CTa	NoPrepr	SVD	12448	PCT_no2-Tx2_T200	N	Kept components	PCT
Drug	T200_PCT	PCT_no2	Cell_line.Tx2_T200	Plate.99	COPS5	0.75	-0.0210940157995159	pearson	1	Ttest_pvalue	Coefficient_of_eigenassay	SVD_pCMs_only2CTa	NoPrepr	SVD	13175	PCT_no2-Tx2_T200	N	Kept components	PCT
Drug	T200_PCT	PCT_no2	Cell_line.Tx2_T200	Plate.99	COPS6	0.75	0.155422729054143	pearson	1	Ttest_pvalue	Coefficient_of_eigenassay	SVD_pCMs_only2CTa	NoPrepr	SVD	5550	PCT_no2-Tx2_T200	N	Kept components	PCT
Drug	T200_PCT	PCT_no2	Cell_line.Tx2_T200	Plate.99	COPS7A	0.75	0.179853630208089	pearson	1	Ttest_pvalue	Coefficient_of_eigenassay	SVD_pCMs_only2CTa	NoPrepr	SVD	4698	PCT_no2-Tx2_T200	N	Kept components	PCT
Drug	T200_PCT	PCT_no2	Cell_line.Tx2_T200	Plate.99	COPS7B	0.75	-0.0297115755059057	pearson	1	Ttest_pvalue	Coefficient_of_eigenassay	SVD_pCMs_only2CTa	NoPrepr	SVD	12458	PCT_no2-Tx2_T200	N	Kept components	PCT
Drug	T200_PCT	PCT_no2	Cell_line.Tx2_T200	Plate.99	COPS8	0.75	-0.0543844334470236	pearson	1	Ttest_pvalue	Coefficient_of_eigenassay	SVD_pCMs_only2CTa	NoPrepr	SVD	10727	PCT_no2-Tx2_T200	N	Kept components	PCT
Drug	T200_PCT	PCT_no2	Cell_line.Tx2_T200	Plate.99	COPS9	0.75	0.580010980648279	pearson	1	Ttest_pvalue	Coefficient_of_eigenassay	SVD_pCMs_only2CTa	NoPrepr	SVD	302	PCT_no2-Tx2_T200	N	Kept components	PCT
Drug	T200_PCT	PCT_no2	Cell_line.Tx2_T200	Plate.99	COPZ1	0.75	0.143609524882278	pearson	1	Ttest_pvalue	Coefficient_of_eigenassay	SVD_pCMs_only2CTa	NoPrepr	SVD	6006	PCT_no2-Tx2_T200	N	Kept components	PCT
Drug	T200_PCT	PCT_no2	Cell_line.Tx2_T200	Plate.99	COPZ2	0.75	0.342154077070427	pearson	1	Ttest_pvalue	Coefficient_of_eigenassay	SVD_pCMs_only2CTa	NoPrepr	SVD	1429	PCT_no2-Tx2_T200	N	Kept components	PCT
Drug	T200_PCT	PCT_no2	Cell_line.Tx2_T200	Plate.99	COQ10A	0.75	0.0244448275051144	pearson	1	Ttest_pvalue	Coefficient_of_eigenassay	SVD_pCMs_only2CTa	NoPrepr	SVD	12870	PCT_no2-Tx2_T200	N	Kept components	PCT
Drug	T200_PCT	PCT_no2	Cell_line.Tx2_T200	Plate.99	COQ10B	0.75	0.103762268225262	pearson	1	Ttest_pvalue	Coefficient_of_eigenassay	SVD_pCMs_only2CTa	NoPrepr	SVD	7808	PCT_no2-Tx2_T200	N	Kept components	PCT
Drug	T200_PCT	PCT_no2	Cell_line.Tx2_T200	Plate.99	COQ2	0.75	0.101891296228137	pearson	1	Ttest_pvalue	Coefficient_of_eigenassay	SVD_pCMs_only2CTa	NoPrepr	SVD	7891	PCT_no2-Tx2_T200	N	Kept components	PCT
Drug	T200_PCT	PCT_no2	Cell_line.Tx2_T200	Plate.99	COQ3	0.75	0.261587530960522	pearson	1	Ttest_pvalue	Coefficient_of_eigenassay	SVD_pCMs_only2CTa	NoPrepr	SVD	2587	PCT_no2-Tx2_T200	N	Kept components	PCT
Drug	T200_PCT	PCT_no2	Cell_line.Tx2_T200	Plate.99	COQ4	0.75	0.215027125577904	pearson	1	Ttest_pvalue	Coefficient_of_eigenassay	SVD_pCMs_only2CTa	NoPrepr	SVD	3643	PCT_no2-Tx2_T200	N	Kept components	PCT
Drug	T200_PCT	PCT_no2	Cell_line.Tx2_T200	Plate.99	COQ5	0.75	0.172059305979229	pearson	1	Ttest_pvalue	Coefficient_of_eigenassay	SVD_pCMs_only2CTa	NoPrepr	SVD	4951	PCT_no2-Tx2_T200	N	Kept components	PCT
Drug	T200_PCT	PCT_no2	Cell_line.Tx2_T200	Plate.99	COQ6	0.75	-0.0709426110037566	pearson	1	Ttest_pvalue	Coefficient_of_eigenassay	SVD_pCMs_only2CTa	NoPrepr	SVD	9648	PCT_no2-Tx2_T200	N	Kept components	PCT
Drug	T200_PCT	PCT_no2	Cell_line.Tx2_T200	Plate.99	COQ7	0.75	-0.488847487848319	pearson	1	Ttest_pvalue	Coefficient_of_eigenassay	SVD_pCMs_only2CTa	NoPrepr	SVD	536	PCT_no2-Tx2_T200	N	Kept components	PCT
Drug	T200_PCT	PCT_no2	Cell_line.Tx2_T200	Plate.99	COQ8A	0.75	0.0546064307328539	pearson	1	Ttest_pvalue	Coefficient_of_eigenassay	SVD_pCMs_only2CTa	NoPrepr	SVD	10709	PCT_no2-Tx2_T200	N	Kept components	PCT
Drug	T200_PCT	PCT_no2	Cell_line.Tx2_T200	Plate.99	COQ8B	0.75	-0.0597253950960401	pearson	1	Ttest_pvalue	Coefficient_of_eigenassay	SVD_pCMs_only2CTa	NoPrepr	SVD	10359	PCT_no2-Tx2_T200	N	Kept components	PCT
Drug	T200_PCT	PCT_no2	Cell_line.Tx2_T200	Plate.99	COQ9	0.75	0.020253752041658	pearson	1	Ttest_pvalue	Coefficient_of_eigenassay	SVD_pCMs_only2CTa	NoPrepr	SVD	13256	PCT_no2-Tx2_T200	N	Kept components	PCT
Drug	T200_PCT	PCT_no2	Cell_line.Tx2_T200	Plate.99	CORIN	0.75	0.159510856859963	pearson	1	Ttest_pvalue	Coefficient_of_eigenassay	SVD_pCMs_only2CTa	NoPrepr	SVD	5389	PCT_no2-Tx2_T200	N	Kept components	PCT
Drug	T200_PCT	PCT_no2	Cell_line.Tx2_T200	Plate.99	CORO1A	0.75	0.0459707778143846	pearson	1	Ttest_pvalue	Coefficient_of_eigenassay	SVD_pCMs_only2CTa	NoPrepr	SVD	11296	PCT_no2-Tx2_T200	N	Kept components	PCT
Drug	T200_PCT	PCT_no2	Cell_line.Tx2_T200	Plate.99	CORO1B	0.75	-0.0794637845023683	pearson	1	Ttest_pvalue	Coefficient_of_eigenassay	SVD_pCMs_only2CTa	NoPrepr	SVD	9118	PCT_no2-Tx2_T200	N	Kept components	PCT
Drug	T200_PCT	PCT_no2	Cell_line.Tx2_T200	Plate.99	CORO1C	0.75	-0.125879660989408	pearson	1	Ttest_pvalue	Coefficient_of_eigenassay	SVD_pCMs_only2CTa	NoPrepr	SVD	6740	PCT_no2-Tx2_T200	N	Kept components	PCT
Drug	T200_PCT	PCT_no2	Cell_line.Tx2_T200	Plate.99	CORO2A	0.75	-0.0945364713596667	pearson	1	Ttest_pvalue	Coefficient_of_eigenassay	SVD_pCMs_only2CTa	NoPrepr	SVD	8299	PCT_no2-Tx2_T200	N	Kept components	PCT
Drug	T200_PCT	PCT_no2	Cell_line.Tx2_T200	Plate.99	CORO2B	0.75	-0.154393871072024	pearson	1	Ttest_pvalue	Coefficient_of_eigenassay	SVD_pCMs_only2CTa	NoPrepr	SVD	5594	PCT_no2-Tx2_T200	N	Kept components	PCT
Drug	T200_PCT	PCT_no2	Cell_line.Tx2_T200	Plate.99	CORO6	0.75	0.0144812074843468	pearson	1	Ttest_pvalue	Coefficient_of_eigenassay	SVD_pCMs_only2CTa	NoPrepr	SVD	13759	PCT_no2-Tx2_T200	N	Kept components	PCT
Drug	T200_PCT	PCT_no2	Cell_line.Tx2_T200	Plate.99	CORT	0.75	-0.0619610943026857	pearson	1	Ttest_pvalue	Coefficient_of_eigenassay	SVD_pCMs_only2CTa	NoPrepr	SVD	10217	PCT_no2-Tx2_T200	N	Kept components	PCT
Drug	T200_PCT	PCT_no2	Cell_line.Tx2_T200	Plate.99	COTL1	0.75	0.226181469972952	pearson	1	Ttest_pvalue	Coefficient_of_eigenassay	SVD_pCMs_only2CTa	NoPrepr	SVD	3343	PCT_no2-Tx2_T200	N	Kept components	PCT
Drug	T200_PCT	PCT_no2	Cell_line.Tx2_T200	Plate.99	COX10	0.75	-0.0416881588465263	pearson	1	Ttest_pvalue	Coefficient_of_eigenassay	SVD_pCMs_only2CTa	NoPrepr	SVD	11564	PCT_no2-Tx2_T200	N	Kept components	PCT
Drug	T200_PCT	PCT_no2	Cell_line.Tx2_T200	Plate.99	COX11	0.75	0.00792305051927843	pearson	1	Ttest_pvalue	Coefficient_of_eigenassay	SVD_pCMs_only2CTa	NoPrepr	SVD	14393	PCT_no2-Tx2_T200	N	Kept components	PCT
Drug	T200_PCT	PCT_no2	Cell_line.Tx2_T200	Plate.99	COX14	0.75	0.154463344517158	pearson	1	Ttest_pvalue	Coefficient_of_eigenassay	SVD_pCMs_only2CTa	NoPrepr	SVD	5589	PCT_no2-Tx2_T200	N	Kept components	PCT
Drug	T200_PCT	PCT_no2	Cell_line.Tx2_T200	Plate.99	COX15	0.75	0.0123128535096461	pearson	1	Ttest_pvalue	Coefficient_of_eigenassay	SVD_pCMs_only2CTa	NoPrepr	SVD	13942	PCT_no2-Tx2_T200	N	Kept components	PCT
Drug	T200_PCT	PCT_no2	Cell_line.Tx2_T200	Plate.99	COX16	0.75	-0.00384752287689071	pearson	1	Ttest_pvalue	Coefficient_of_eigenassay	SVD_pCMs_only2CTa	NoPrepr	SVD	14795	PCT_no2-Tx2_T200	N	Kept components	PCT
Drug	T200_PCT	PCT_no2	Cell_line.Tx2_T200	Plate.99	COX17	0.75	0.444797109956772	pearson	1	Ttest_pvalue	Coefficient_of_eigenassay	SVD_pCMs_only2CTa	NoPrepr	SVD	720	PCT_no2-Tx2_T200	N	Kept components	PCT
Drug	T200_PCT	PCT_no2	Cell_line.Tx2_T200	Plate.99	COX18	0.75	0.0572049542100332	pearson	1	Ttest_pvalue	Coefficient_of_eigenassay	SVD_pCMs_only2CTa	NoPrepr	SVD	10537	PCT_no2-Tx2_T200	N	Kept components	PCT
Drug	T200_PCT	PCT_no2	Cell_line.Tx2_T200	Plate.99	COX19	0.75	0.0603063566964186	pearson	1	Ttest_pvalue	Coefficient_of_eigenassay	SVD_pCMs_only2CTa	NoPrepr	SVD	10327	PCT_no2-Tx2_T200	N	Kept components	PCT
Drug	T200_PCT	PCT_no2	Cell_line.Tx2_T200	Plate.99	COX20	0.75	-0.214467331146644	pearson	1	Ttest_pvalue	Coefficient_of_eigenassay	SVD_pCMs_only2CTa	NoPrepr	SVD	3657	PCT_no2-Tx2_T200	N	Kept components	PCT
Drug	T200_PCT	PCT_no2	Cell_line.Tx2_T200	Plate.99	COX4I1	0.75	0.57353215506631	pearson	1	Ttest_pvalue	Coefficient_of_eigenassay	SVD_pCMs_only2CTa	NoPrepr	SVD	311	PCT_no2-Tx2_T200	N	Kept components	PCT
Drug	T200_PCT	PCT_no2	Cell_line.Tx2_T200	Plate.99	COX5A	0.75	0.320990832440352	pearson	1	Ttest_pvalue	Coefficient_of_eigenassay	SVD_pCMs_only2CTa	NoPrepr	SVD	1652	PCT_no2-Tx2_T200	N	Kept components	PCT
Drug	T200_PCT	PCT_no2	Cell_line.Tx2_T200	Plate.99	COX5B	0.75	0.514366171702303	pearson	1	Ttest_pvalue	Coefficient_of_eigenassay	SVD_pCMs_only2CTa	NoPrepr	SVD	457	PCT_no2-Tx2_T200	N	Kept components	PCT
Drug	T200_PCT	PCT_no2	Cell_line.Tx2_T200	Plate.99	COX6A1	0.75	0.309782003325685	pearson	1	Ttest_pvalue	Coefficient_of_eigenassay	SVD_pCMs_only2CTa	NoPrepr	SVD	1809	PCT_no2-Tx2_T200	N	Kept components	PCT
Drug	T200_PCT	PCT_no2	Cell_line.Tx2_T200	Plate.99	COX6A2	0.75	0.184221860989198	pearson	1	Ttest_pvalue	Coefficient_of_eigenassay	SVD_pCMs_only2CTa	NoPrepr	SVD	4557	PCT_no2-Tx2_T200	N	Kept components	PCT
Drug	T200_PCT	PCT_no2	Cell_line.Tx2_T200	Plate.99	COX6B1	0.75	0.375066554222473	pearson	1	Ttest_pvalue	Coefficient_of_eigenassay	SVD_pCMs_only2CTa	NoPrepr	SVD	1129	PCT_no2-Tx2_T200	N	Kept components	PCT
Drug	T200_PCT	PCT_no2	Cell_line.Tx2_T200	Plate.99	COX6B2	0.75	0.0271445385544406	pearson	1	Ttest_pvalue	Coefficient_of_eigenassay	SVD_pCMs_only2CTa	NoPrepr	SVD	12651	PCT_no2-Tx2_T200	N	Kept components	PCT
Drug	T200_PCT	PCT_no2	Cell_line.Tx2_T200	Plate.99	COX6C	0.75	0.562381339599658	pearson	1	Ttest_pvalue	Coefficient_of_eigenassay	SVD_pCMs_only2CTa	NoPrepr	SVD	330	PCT_no2-Tx2_T200	N	Kept components	PCT
Drug	T200_PCT	PCT_no2	Cell_line.Tx2_T200	Plate.99	COX7A1	0.75	0.155425090627619	pearson	1	Ttest_pvalue	Coefficient_of_eigenassay	SVD_pCMs_only2CTa	NoPrepr	SVD	5549	PCT_no2-Tx2_T200	N	Kept components	PCT
Drug	T200_PCT	PCT_no2	Cell_line.Tx2_T200	Plate.99	COX7A2	0.75	0.335513461571093	pearson	1	Ttest_pvalue	Coefficient_of_eigenassay	SVD_pCMs_only2CTa	NoPrepr	SVD	1508	PCT_no2-Tx2_T200	N	Kept components	PCT
Drug	T200_PCT	PCT_no2	Cell_line.Tx2_T200	Plate.99	COX7A2L	0.75	-0.0996667072130736	pearson	1	Ttest_pvalue	Coefficient_of_eigenassay	SVD_pCMs_only2CTa	NoPrepr	SVD	8016	PCT_no2-Tx2_T200	N	Kept components	PCT
Drug	T200_PCT	PCT_no2	Cell_line.Tx2_T200	Plate.99	COX7B	0.75	0.387836722888976	pearson	1	Ttest_pvalue	Coefficient_of_eigenassay	SVD_pCMs_only2CTa	NoPrepr	SVD	1026	PCT_no2-Tx2_T200	N	Kept components	PCT
Drug	T200_PCT	PCT_no2	Cell_line.Tx2_T200	Plate.99	COX7C	0.75	0.288039659495431	pearson	1	Ttest_pvalue	Coefficient_of_eigenassay	SVD_pCMs_only2CTa	NoPrepr	SVD	2122	PCT_no2-Tx2_T200	N	Kept components	PCT
Drug	T200_PCT	PCT_no2	Cell_line.Tx2_T200	Plate.99	COX8A	0.75	0.192248125936424	pearson	1	Ttest_pvalue	Coefficient_of_eigenassay	SVD_pCMs_only2CTa	NoPrepr	SVD	4290	PCT_no2-Tx2_T200	N	Kept components	PCT
Drug	T200_PCT	PCT_no2	Cell_line.Tx2_T200	Plate.99	CP	0.75	-0.0200287018408762	pearson	1	Ttest_pvalue	Coefficient_of_eigenassay	SVD_pCMs_only2CTa	NoPrepr	SVD	13273	PCT_no2-Tx2_T200	N	Kept components	PCT
Drug	T200_PCT	PCT_no2	Cell_line.Tx2_T200	Plate.99	CPA1	0.75	-0.00468678242419593	pearson	1	Ttest_pvalue	Coefficient_of_eigenassay	SVD_pCMs_only2CTa	NoPrepr	SVD	14704	PCT_no2-Tx2_T200	N	Kept components	PCT
Drug	T200_PCT	PCT_no2	Cell_line.Tx2_T200	Plate.99	CPA2	0.75	0.00531007082466861	pearson	1	Ttest_pvalue	Coefficient_of_eigenassay	SVD_pCMs_only2CTa	NoPrepr	SVD	14632	PCT_no2-Tx2_T200	N	Kept components	PCT
Drug	T200_PCT	PCT_no2	Cell_line.Tx2_T200	Plate.99	CPA4	0.75	-0.370704623339501	pearson	1	Ttest_pvalue	Coefficient_of_eigenassay	SVD_pCMs_only2CTa	NoPrepr	SVD	1172	PCT_no2-Tx2_T200	N	Kept components	PCT
Drug	T200_PCT	PCT_no2	Cell_line.Tx2_T200	Plate.99	CPAMD8	0.75	0.00189541417369354	pearson	1	Ttest_pvalue	Coefficient_of_eigenassay	SVD_pCMs_only2CTa	NoPrepr	SVD	15048	PCT_no2-Tx2_T200	N	Kept components	PCT
Drug	T200_PCT	PCT_no2	Cell_line.Tx2_T200	Plate.99	CPB1	0.75	0.000428459101715268	pearson	1	Ttest_pvalue	Coefficient_of_eigenassay	SVD_pCMs_only2CTa	NoPrepr	SVD	15258	PCT_no2-Tx2_T200	N	Kept components	PCT
Drug	T200_PCT	PCT_no2	Cell_line.Tx2_T200	Plate.99	CPD	0.75	-0.0884388009369242	pearson	1	Ttest_pvalue	Coefficient_of_eigenassay	SVD_pCMs_only2CTa	NoPrepr	SVD	8632	PCT_no2-Tx2_T200	N	Kept components	PCT
Drug	T200_PCT	PCT_no2	Cell_line.Tx2_T200	Plate.99	CPE	0.75	-0.459340034988053	pearson	1	Ttest_pvalue	Coefficient_of_eigenassay	SVD_pCMs_only2CTa	NoPrepr	SVD	651	PCT_no2-Tx2_T200	N	Kept components	PCT
Drug	T200_PCT	PCT_no2	Cell_line.Tx2_T200	Plate.99	CPEB2	0.75	0.164878094310175	pearson	1	Ttest_pvalue	Coefficient_of_eigenassay	SVD_pCMs_only2CTa	NoPrepr	SVD	5195	PCT_no2-Tx2_T200	N	Kept components	PCT
Drug	T200_PCT	PCT_no2	Cell_line.Tx2_T200	Plate.99	CPEB3	0.75	0.0100601143797898	pearson	1	Ttest_pvalue	Coefficient_of_eigenassay	SVD_pCMs_only2CTa	NoPrepr	SVD	14160	PCT_no2-Tx2_T200	N	Kept components	PCT
Drug	T200_PCT	PCT_no2	Cell_line.Tx2_T200	Plate.99	CPEB4	0.75	0.299464455271046	pearson	1	Ttest_pvalue	Coefficient_of_eigenassay	SVD_pCMs_only2CTa	NoPrepr	SVD	1931	PCT_no2-Tx2_T200	N	Kept components	PCT
Drug	T200_PCT	PCT_no2	Cell_line.Tx2_T200	Plate.99	CPED1	0.75	0.0193876110731623	pearson	1	Ttest_pvalue	Coefficient_of_eigenassay	SVD_pCMs_only2CTa	NoPrepr	SVD	13320	PCT_no2-Tx2_T200	N	Kept components	PCT
Drug	T200_PCT	PCT_no2	Cell_line.Tx2_T200	Plate.99	CPLANE1	0.75	0.136665075204678	pearson	1	Ttest_pvalue	Coefficient_of_eigenassay	SVD_pCMs_only2CTa	NoPrepr	SVD	6269	PCT_no2-Tx2_T200	N	Kept components	PCT
Drug	T200_PCT	PCT_no2	Cell_line.Tx2_T200	Plate.99	CPLANE2	0.75	-0.0433365133939511	pearson	1	Ttest_pvalue	Coefficient_of_eigenassay	SVD_pCMs_only2CTa	NoPrepr	SVD	11455	PCT_no2-Tx2_T200	N	Kept components	PCT
Drug	T200_PCT	PCT_no2	Cell_line.Tx2_T200	Plate.99	CPLX1	0.75	0.146935732958386	pearson	1	Ttest_pvalue	Coefficient_of_eigenassay	SVD_pCMs_only2CTa	NoPrepr	SVD	5881	PCT_no2-Tx2_T200	N	Kept components	PCT
Drug	T200_PCT	PCT_no2	Cell_line.Tx2_T200	Plate.99	CPLX2	0.75	-0.000662387498210836	pearson	1	Ttest_pvalue	Coefficient_of_eigenassay	SVD_pCMs_only2CTa	NoPrepr	SVD	15226	PCT_no2-Tx2_T200	N	Kept components	PCT
Drug	T200_PCT	PCT_no2	Cell_line.Tx2_T200	Plate.99	CPM	0.75	-0.263781523597986	pearson	1	Ttest_pvalue	Coefficient_of_eigenassay	SVD_pCMs_only2CTa	NoPrepr	SVD	2554	PCT_no2-Tx2_T200	N	Kept components	PCT
Drug	T200_PCT	PCT_no2	Cell_line.Tx2_T200	Plate.99	CPNE1	0.75	-0.201833004546591	pearson	1	Ttest_pvalue	Coefficient_of_eigenassay	SVD_pCMs_only2CTa	NoPrepr	SVD	4003	PCT_no2-Tx2_T200	N	Kept components	PCT
Drug	T200_PCT	PCT_no2	Cell_line.Tx2_T200	Plate.99	CPNE2	0.75	-0.202065026971885	pearson	1	Ttest_pvalue	Coefficient_of_eigenassay	SVD_pCMs_only2CTa	NoPrepr	SVD	3997	PCT_no2-Tx2_T200	N	Kept components	PCT
Drug	T200_PCT	PCT_no2	Cell_line.Tx2_T200	Plate.99	CPNE3	0.75	-0.0165593896331173	pearson	1	Ttest_pvalue	Coefficient_of_eigenassay	SVD_pCMs_only2CTa	NoPrepr	SVD	13564	PCT_no2-Tx2_T200	N	Kept components	PCT
Drug	T200_PCT	PCT_no2	Cell_line.Tx2_T200	Plate.99	CPNE4	0.75	-0.0394038795168779	pearson	1	Ttest_pvalue	Coefficient_of_eigenassay	SVD_pCMs_only2CTa	NoPrepr	SVD	11708	PCT_no2-Tx2_T200	N	Kept components	PCT
Drug	T200_PCT	PCT_no2	Cell_line.Tx2_T200	Plate.99	CPNE5	0.75	-0.347074485903663	pearson	1	Ttest_pvalue	Coefficient_of_eigenassay	SVD_pCMs_only2CTa	NoPrepr	SVD	1382	PCT_no2-Tx2_T200	N	Kept components	PCT
Drug	T200_PCT	PCT_no2	Cell_line.Tx2_T200	Plate.99	CPNE6	0.75	0.00967818388085019	pearson	1	Ttest_pvalue	Coefficient_of_eigenassay	SVD_pCMs_only2CTa	NoPrepr	SVD	14206	PCT_no2-Tx2_T200	N	Kept components	PCT
Drug	T200_PCT	PCT_no2	Cell_line.Tx2_T200	Plate.99	CPNE7	0.75	0.145148164394905	pearson	1	Ttest_pvalue	Coefficient_of_eigenassay	SVD_pCMs_only2CTa	NoPrepr	SVD	5957	PCT_no2-Tx2_T200	N	Kept components	PCT
Drug	T200_PCT	PCT_no2	Cell_line.Tx2_T200	Plate.99	CPNE8	0.75	-0.312109794296084	pearson	1	Ttest_pvalue	Coefficient_of_eigenassay	SVD_pCMs_only2CTa	NoPrepr	SVD	1767	PCT_no2-Tx2_T200	N	Kept components	PCT
Drug	T200_PCT	PCT_no2	Cell_line.Tx2_T200	Plate.99	CPNE9	0.75	0.000459288766344907	pearson	1	Ttest_pvalue	Coefficient_of_eigenassay	SVD_pCMs_only2CTa	NoPrepr	SVD	15254	PCT_no2-Tx2_T200	N	Kept components	PCT
Drug	T200_PCT	PCT_no2	Cell_line.Tx2_T200	Plate.99	CPO	0.75	0.00219960737800453	pearson	1	Ttest_pvalue	Coefficient_of_eigenassay	SVD_pCMs_only2CTa	NoPrepr	SVD	15005	PCT_no2-Tx2_T200	N	Kept components	PCT
Drug	T200_PCT	PCT_no2	Cell_line.Tx2_T200	Plate.99	CPOX	0.75	-0.0242281577919303	pearson	1	Ttest_pvalue	Coefficient_of_eigenassay	SVD_pCMs_only2CTa	NoPrepr	SVD	12890	PCT_no2-Tx2_T200	N	Kept components	PCT
Drug	T200_PCT	PCT_no2	Cell_line.Tx2_T200	Plate.99	CPPED1	0.75	-0.136821418635491	pearson	1	Ttest_pvalue	Coefficient_of_eigenassay	SVD_pCMs_only2CTa	NoPrepr	SVD	6266	PCT_no2-Tx2_T200	N	Kept components	PCT
Drug	T200_PCT	PCT_no2	Cell_line.Tx2_T200	Plate.99	CPQ	0.75	-0.197630643012262	pearson	1	Ttest_pvalue	Coefficient_of_eigenassay	SVD_pCMs_only2CTa	NoPrepr	SVD	4133	PCT_no2-Tx2_T200	N	Kept components	PCT
Drug	T200_PCT	PCT_no2	Cell_line.Tx2_T200	Plate.99	CPS1	0.75	-0.124445273707875	pearson	1	Ttest_pvalue	Coefficient_of_eigenassay	SVD_pCMs_only2CTa	NoPrepr	SVD	6811	PCT_no2-Tx2_T200	N	Kept components	PCT
Drug	T200_PCT	PCT_no2	Cell_line.Tx2_T200	Plate.99	CPSF1	0.75	-0.124043757167702	pearson	1	Ttest_pvalue	Coefficient_of_eigenassay	SVD_pCMs_only2CTa	NoPrepr	SVD	6829	PCT_no2-Tx2_T200	N	Kept components	PCT
Drug	T200_PCT	PCT_no2	Cell_line.Tx2_T200	Plate.99	CPSF2	0.75	0.186549431769536	pearson	1	Ttest_pvalue	Coefficient_of_eigenassay	SVD_pCMs_only2CTa	NoPrepr	SVD	4458	PCT_no2-Tx2_T200	N	Kept components	PCT
Drug	T200_PCT	PCT_no2	Cell_line.Tx2_T200	Plate.99	CPSF3	0.75	0.331272803148404	pearson	1	Ttest_pvalue	Coefficient_of_eigenassay	SVD_pCMs_only2CTa	NoPrepr	SVD	1550	PCT_no2-Tx2_T200	N	Kept components	PCT
Drug	T200_PCT	PCT_no2	Cell_line.Tx2_T200	Plate.99	CPSF4	0.75	0.0545013697262084	pearson	1	Ttest_pvalue	Coefficient_of_eigenassay	SVD_pCMs_only2CTa	NoPrepr	SVD	10719	PCT_no2-Tx2_T200	N	Kept components	PCT
Drug	T200_PCT	PCT_no2	Cell_line.Tx2_T200	Plate.99	CPSF6	0.75	-0.00132681625812958	pearson	1	Ttest_pvalue	Coefficient_of_eigenassay	SVD_pCMs_only2CTa	NoPrepr	SVD	15117	PCT_no2-Tx2_T200	N	Kept components	PCT
Drug	T200_PCT	PCT_no2	Cell_line.Tx2_T200	Plate.99	CPSF7	0.75	-0.0746986816460444	pearson	1	Ttest_pvalue	Coefficient_of_eigenassay	SVD_pCMs_only2CTa	NoPrepr	SVD	9408	PCT_no2-Tx2_T200	N	Kept components	PCT
Drug	T200_PCT	PCT_no2	Cell_line.Tx2_T200	Plate.99	CPT1A	0.75	-0.44310375998911	pearson	1	Ttest_pvalue	Coefficient_of_eigenassay	SVD_pCMs_only2CTa	NoPrepr	SVD	731	PCT_no2-Tx2_T200	N	Kept components	PCT
Drug	T200_PCT	PCT_no2	Cell_line.Tx2_T200	Plate.99	CPT1B	0.75	0.029109200762681	pearson	1	Ttest_pvalue	Coefficient_of_eigenassay	SVD_pCMs_only2CTa	NoPrepr	SVD	12513	PCT_no2-Tx2_T200	N	Kept components	PCT
Drug	T200_PCT	PCT_no2	Cell_line.Tx2_T200	Plate.99	CPT1C	0.75	-0.0138569805575022	pearson	1	Ttest_pvalue	Coefficient_of_eigenassay	SVD_pCMs_only2CTa	NoPrepr	SVD	13806	PCT_no2-Tx2_T200	N	Kept components	PCT
Drug	T200_PCT	PCT_no2	Cell_line.Tx2_T200	Plate.99	CPT2	0.75	-0.329038367077426	pearson	1	Ttest_pvalue	Coefficient_of_eigenassay	SVD_pCMs_only2CTa	NoPrepr	SVD	1568	PCT_no2-Tx2_T200	N	Kept components	PCT
Drug	T200_PCT	PCT_no2	Cell_line.Tx2_T200	Plate.99	CPTP	0.75	0.0437936094369645	pearson	1	Ttest_pvalue	Coefficient_of_eigenassay	SVD_pCMs_only2CTa	NoPrepr	SVD	11427	PCT_no2-Tx2_T200	N	Kept components	PCT
Drug	T200_PCT	PCT_no2	Cell_line.Tx2_T200	Plate.99	CPVL	0.75	0.357251378875866	pearson	1	Ttest_pvalue	Coefficient_of_eigenassay	SVD_pCMs_only2CTa	NoPrepr	SVD	1292	PCT_no2-Tx2_T200	N	Kept components	PCT
Drug	T200_PCT	PCT_no2	Cell_line.Tx2_T200	Plate.99	CPXM1	0.75	0.361961642823276	pearson	1	Ttest_pvalue	Coefficient_of_eigenassay	SVD_pCMs_only2CTa	NoPrepr	SVD	1246	PCT_no2-Tx2_T200	N	Kept components	PCT
Drug	T200_PCT	PCT_no2	Cell_line.Tx2_T200	Plate.99	CPXM2	0.75	0.118368256693017	pearson	1	Ttest_pvalue	Coefficient_of_eigenassay	SVD_pCMs_only2CTa	NoPrepr	SVD	7098	PCT_no2-Tx2_T200	N	Kept components	PCT
Drug	T200_PCT	PCT_no2	Cell_line.Tx2_T200	Plate.99	CPZ	0.75	-0.00990686720868876	pearson	1	Ttest_pvalue	Coefficient_of_eigenassay	SVD_pCMs_only2CTa	NoPrepr	SVD	14172	PCT_no2-Tx2_T200	N	Kept components	PCT
Drug	T200_PCT	PCT_no2	Cell_line.Tx2_T200	Plate.99	CRABP1	0.75	-0.598173892978235	pearson	1	Ttest_pvalue	Coefficient_of_eigenassay	SVD_pCMs_only2CTa	NoPrepr	SVD	265	PCT_no2-Tx2_T200	N	Kept components	PCT
Drug	T200_PCT	PCT_no2	Cell_line.Tx2_T200	Plate.99	CRABP2	0.75	0.145237754644391	pearson	1	Ttest_pvalue	Coefficient_of_eigenassay	SVD_pCMs_only2CTa	NoPrepr	SVD	5950	PCT_no2-Tx2_T200	N	Kept components	PCT
Drug	T200_PCT	PCT_no2	Cell_line.Tx2_T200	Plate.99	CRACR2A	0.75	0.00128265807398495	pearson	1	Ttest_pvalue	Coefficient_of_eigenassay	SVD_pCMs_only2CTa	NoPrepr	SVD	15132	PCT_no2-Tx2_T200	N	Kept components	PCT
Drug	T200_PCT	PCT_no2	Cell_line.Tx2_T200	Plate.99	CRACR2B	0.75	0.119846347802769	pearson	1	Ttest_pvalue	Coefficient_of_eigenassay	SVD_pCMs_only2CTa	NoPrepr	SVD	7041	PCT_no2-Tx2_T200	N	Kept components	PCT
Drug	T200_PCT	PCT_no2	Cell_line.Tx2_T200	Plate.99	CRADD	0.75	0.0525279025768254	pearson	1	Ttest_pvalue	Coefficient_of_eigenassay	SVD_pCMs_only2CTa	NoPrepr	SVD	10850	PCT_no2-Tx2_T200	N	Kept components	PCT
Drug	T200_PCT	PCT_no2	Cell_line.Tx2_T200	Plate.99	CRAMP1	0.75	-0.172755420204156	pearson	1	Ttest_pvalue	Coefficient_of_eigenassay	SVD_pCMs_only2CTa	NoPrepr	SVD	4913	PCT_no2-Tx2_T200	N	Kept components	PCT
Drug	T200_PCT	PCT_no2	Cell_line.Tx2_T200	Plate.99	CRAT	0.75	0.0643258975463153	pearson	1	Ttest_pvalue	Coefficient_of_eigenassay	SVD_pCMs_only2CTa	NoPrepr	SVD	10058	PCT_no2-Tx2_T200	N	Kept components	PCT
Drug	T200_PCT	PCT_no2	Cell_line.Tx2_T200	Plate.99	CRB1	0.75	-0.0177110494457836	pearson	1	Ttest_pvalue	Coefficient_of_eigenassay	SVD_pCMs_only2CTa	NoPrepr	SVD	13465	PCT_no2-Tx2_T200	N	Kept components	PCT
Drug	T200_PCT	PCT_no2	Cell_line.Tx2_T200	Plate.99	CRB2	0.75	-0.606391910968353	pearson	1	Ttest_pvalue	Coefficient_of_eigenassay	SVD_pCMs_only2CTa	NoPrepr	SVD	250	PCT_no2-Tx2_T200	N	Kept components	PCT
Drug	T200_PCT	PCT_no2	Cell_line.Tx2_T200	Plate.99	CRB3	0.75	-0.134695915856075	pearson	1	Ttest_pvalue	Coefficient_of_eigenassay	SVD_pCMs_only2CTa	NoPrepr	SVD	6346	PCT_no2-Tx2_T200	N	Kept components	PCT
Drug	T200_PCT	PCT_no2	Cell_line.Tx2_T200	Plate.99	CRBN	0.75	0.0457148869201467	pearson	1	Ttest_pvalue	Coefficient_of_eigenassay	SVD_pCMs_only2CTa	NoPrepr	SVD	11309	PCT_no2-Tx2_T200	N	Kept components	PCT
Drug	T200_PCT	PCT_no2	Cell_line.Tx2_T200	Plate.99	CRCP	0.75	0.0099934990365155	pearson	1	Ttest_pvalue	Coefficient_of_eigenassay	SVD_pCMs_only2CTa	NoPrepr	SVD	14163	PCT_no2-Tx2_T200	N	Kept components	PCT
Drug	T200_PCT	PCT_no2	Cell_line.Tx2_T200	Plate.99	CREB1	0.75	0.555071199471135	pearson	1	Ttest_pvalue	Coefficient_of_eigenassay	SVD_pCMs_only2CTa	NoPrepr	SVD	350	PCT_no2-Tx2_T200	N	Kept components	PCT
Drug	T200_PCT	PCT_no2	Cell_line.Tx2_T200	Plate.99	CREB3	0.75	0.244882947049514	pearson	1	Ttest_pvalue	Coefficient_of_eigenassay	SVD_pCMs_only2CTa	NoPrepr	SVD	2922	PCT_no2-Tx2_T200	N	Kept components	PCT
Drug	T200_PCT	PCT_no2	Cell_line.Tx2_T200	Plate.99	CREB3L1	0.75	0.0351945691224936	pearson	1	Ttest_pvalue	Coefficient_of_eigenassay	SVD_pCMs_only2CTa	NoPrepr	SVD	12048	PCT_no2-Tx2_T200	N	Kept components	PCT
Drug	T200_PCT	PCT_no2	Cell_line.Tx2_T200	Plate.99	CREB3L2	0.75	-0.254020142070805	pearson	1	Ttest_pvalue	Coefficient_of_eigenassay	SVD_pCMs_only2CTa	NoPrepr	SVD	2736	PCT_no2-Tx2_T200	N	Kept components	PCT
Drug	T200_PCT	PCT_no2	Cell_line.Tx2_T200	Plate.99	CREB3L4	0.75	0.119977219738761	pearson	1	Ttest_pvalue	Coefficient_of_eigenassay	SVD_pCMs_only2CTa	NoPrepr	SVD	7034	PCT_no2-Tx2_T200	N	Kept components	PCT
Drug	T200_PCT	PCT_no2	Cell_line.Tx2_T200	Plate.99	CREB5	0.75	0.902030171986845	pearson	1	Ttest_pvalue	Coefficient_of_eigenassay	SVD_pCMs_only2CTa	NoPrepr	SVD	66	PCT_no2-Tx2_T200	N	Kept components	PCT
Drug	T200_PCT	PCT_no2	Cell_line.Tx2_T200	Plate.99	CREBBP	0.75	0.0724987581097721	pearson	1	Ttest_pvalue	Coefficient_of_eigenassay	SVD_pCMs_only2CTa	NoPrepr	SVD	9543	PCT_no2-Tx2_T200	N	Kept components	PCT
Drug	T200_PCT	PCT_no2	Cell_line.Tx2_T200	Plate.99	CREBL2	0.75	0.0362662137231282	pearson	1	Ttest_pvalue	Coefficient_of_eigenassay	SVD_pCMs_only2CTa	NoPrepr	SVD	11973	PCT_no2-Tx2_T200	N	Kept components	PCT
Drug	T200_PCT	PCT_no2	Cell_line.Tx2_T200	Plate.99	CREBRF	0.75	0.628933447920074	pearson	1	Ttest_pvalue	Coefficient_of_eigenassay	SVD_pCMs_only2CTa	NoPrepr	SVD	212	PCT_no2-Tx2_T200	N	Kept components	PCT
Drug	T200_PCT	PCT_no2	Cell_line.Tx2_T200	Plate.99	CREBZF	0.75	0.0187510699211302	pearson	1	Ttest_pvalue	Coefficient_of_eigenassay	SVD_pCMs_only2CTa	NoPrepr	SVD	13371	PCT_no2-Tx2_T200	N	Kept components	PCT
Drug	T200_PCT	PCT_no2	Cell_line.Tx2_T200	Plate.99	CREG1	0.75	0.127341892504199	pearson	1	Ttest_pvalue	Coefficient_of_eigenassay	SVD_pCMs_only2CTa	NoPrepr	SVD	6683	PCT_no2-Tx2_T200	N	Kept components	PCT
Drug	T200_PCT	PCT_no2	Cell_line.Tx2_T200	Plate.99	CREG2	0.75	0.27657567103445	pearson	1	Ttest_pvalue	Coefficient_of_eigenassay	SVD_pCMs_only2CTa	NoPrepr	SVD	2321	PCT_no2-Tx2_T200	N	Kept components	PCT
Drug	T200_PCT	PCT_no2	Cell_line.Tx2_T200	Plate.99	CRELD1	0.75	0.00502292010476919	pearson	1	Ttest_pvalue	Coefficient_of_eigenassay	SVD_pCMs_only2CTa	NoPrepr	SVD	14669	PCT_no2-Tx2_T200	N	Kept components	PCT
Drug	T200_PCT	PCT_no2	Cell_line.Tx2_T200	Plate.99	CRELD2	0.75	0.115848035041478	pearson	1	Ttest_pvalue	Coefficient_of_eigenassay	SVD_pCMs_only2CTa	NoPrepr	SVD	7223	PCT_no2-Tx2_T200	N	Kept components	PCT
Drug	T200_PCT	PCT_no2	Cell_line.Tx2_T200	Plate.99	CREM	0.75	0.276991991822667	pearson	1	Ttest_pvalue	Coefficient_of_eigenassay	SVD_pCMs_only2CTa	NoPrepr	SVD	2306	PCT_no2-Tx2_T200	N	Kept components	PCT
Drug	T200_PCT	PCT_no2	Cell_line.Tx2_T200	Plate.99	CRHBP	0.75	0.00256470412828181	pearson	1	Ttest_pvalue	Coefficient_of_eigenassay	SVD_pCMs_only2CTa	NoPrepr	SVD	14956	PCT_no2-Tx2_T200	N	Kept components	PCT
Drug	T200_PCT	PCT_no2	Cell_line.Tx2_T200	Plate.99	CRHR2	0.75	-0.0123119065220982	pearson	1	Ttest_pvalue	Coefficient_of_eigenassay	SVD_pCMs_only2CTa	NoPrepr	SVD	13943	PCT_no2-Tx2_T200	N	Kept components	PCT
Drug	T200_PCT	PCT_no2	Cell_line.Tx2_T200	Plate.99	CRIM1	0.75	-0.440745225708407	pearson	1	Ttest_pvalue	Coefficient_of_eigenassay	SVD_pCMs_only2CTa	NoPrepr	SVD	741	PCT_no2-Tx2_T200	N	Kept components	PCT
Drug	T200_PCT	PCT_no2	Cell_line.Tx2_T200	Plate.99	CRIP1	0.75	0.429237960813507	pearson	1	Ttest_pvalue	Coefficient_of_eigenassay	SVD_pCMs_only2CTa	NoPrepr	SVD	799	PCT_no2-Tx2_T200	N	Kept components	PCT
Drug	T200_PCT	PCT_no2	Cell_line.Tx2_T200	Plate.99	CRIP2	0.75	0.114505235111853	pearson	1	Ttest_pvalue	Coefficient_of_eigenassay	SVD_pCMs_only2CTa	NoPrepr	SVD	7288	PCT_no2-Tx2_T200	N	Kept components	PCT
Drug	T200_PCT	PCT_no2	Cell_line.Tx2_T200	Plate.99	CRIP3	0.75	-0.144251470853448	pearson	1	Ttest_pvalue	Coefficient_of_eigenassay	SVD_pCMs_only2CTa	NoPrepr	SVD	5984	PCT_no2-Tx2_T200	N	Kept components	PCT
Drug	T200_PCT	PCT_no2	Cell_line.Tx2_T200	Plate.99	CRIPAK	0.75	-0.124594640692225	pearson	1	Ttest_pvalue	Coefficient_of_eigenassay	SVD_pCMs_only2CTa	NoPrepr	SVD	6799	PCT_no2-Tx2_T200	N	Kept components	PCT
Drug	T200_PCT	PCT_no2	Cell_line.Tx2_T200	Plate.99	CRIPT	0.75	0.270251146692053	pearson	1	Ttest_pvalue	Coefficient_of_eigenassay	SVD_pCMs_only2CTa	NoPrepr	SVD	2434	PCT_no2-Tx2_T200	N	Kept components	PCT
Drug	T200_PCT	PCT_no2	Cell_line.Tx2_T200	Plate.99	CRISPLD1	0.75	-0.101603396447568	pearson	1	Ttest_pvalue	Coefficient_of_eigenassay	SVD_pCMs_only2CTa	NoPrepr	SVD	7909	PCT_no2-Tx2_T200	N	Kept components	PCT
Drug	T200_PCT	PCT_no2	Cell_line.Tx2_T200	Plate.99	CRISPLD2	0.75	0.0508057731172098	pearson	1	Ttest_pvalue	Coefficient_of_eigenassay	SVD_pCMs_only2CTa	NoPrepr	SVD	10957	PCT_no2-Tx2_T200	N	Kept components	PCT
Drug	T200_PCT	PCT_no2	Cell_line.Tx2_T200	Plate.99	CRK	0.75	-0.00045148854090608	pearson	1	Ttest_pvalue	Coefficient_of_eigenassay	SVD_pCMs_only2CTa	NoPrepr	SVD	15257	PCT_no2-Tx2_T200	N	Kept components	PCT
Drug	T200_PCT	PCT_no2	Cell_line.Tx2_T200	Plate.99	CRKL	0.75	-0.145516632279956	pearson	1	Ttest_pvalue	Coefficient_of_eigenassay	SVD_pCMs_only2CTa	NoPrepr	SVD	5938	PCT_no2-Tx2_T200	N	Kept components	PCT
Drug	T200_PCT	PCT_no2	Cell_line.Tx2_T200	Plate.99	CRLF1	0.75	0.00280110941295072	pearson	1	Ttest_pvalue	Coefficient_of_eigenassay	SVD_pCMs_only2CTa	NoPrepr	SVD	14920	PCT_no2-Tx2_T200	N	Kept components	PCT
Drug	T200_PCT	PCT_no2	Cell_line.Tx2_T200	Plate.99	CRLF3	0.75	0.0855708163550329	pearson	1	Ttest_pvalue	Coefficient_of_eigenassay	SVD_pCMs_only2CTa	NoPrepr	SVD	8791	PCT_no2-Tx2_T200	N	Kept components	PCT
Drug	T200_PCT	PCT_no2	Cell_line.Tx2_T200	Plate.99	CRLS1	0.75	0.273064901940081	pearson	1	Ttest_pvalue	Coefficient_of_eigenassay	SVD_pCMs_only2CTa	NoPrepr	SVD	2375	PCT_no2-Tx2_T200	N	Kept components	PCT
Drug	T200_PCT	PCT_no2	Cell_line.Tx2_T200	Plate.99	CRMP1	0.75	-0.497989182450917	pearson	1	Ttest_pvalue	Coefficient_of_eigenassay	SVD_pCMs_only2CTa	NoPrepr	SVD	504	PCT_no2-Tx2_T200	N	Kept components	PCT
Drug	T200_PCT	PCT_no2	Cell_line.Tx2_T200	Plate.99	CRNDE	0.75	-0.0273804527170395	pearson	1	Ttest_pvalue	Coefficient_of_eigenassay	SVD_pCMs_only2CTa	NoPrepr	SVD	12633	PCT_no2-Tx2_T200	N	Kept components	PCT
Drug	T200_PCT	PCT_no2	Cell_line.Tx2_T200	Plate.99	CRNKL1	0.75	0.44468232447666	pearson	1	Ttest_pvalue	Coefficient_of_eigenassay	SVD_pCMs_only2CTa	NoPrepr	SVD	721	PCT_no2-Tx2_T200	N	Kept components	PCT
Drug	T200_PCT	PCT_no2	Cell_line.Tx2_T200	Plate.99	CROCC	0.75	-0.127226073810728	pearson	1	Ttest_pvalue	Coefficient_of_eigenassay	SVD_pCMs_only2CTa	NoPrepr	SVD	6690	PCT_no2-Tx2_T200	N	Kept components	PCT
Drug	T200_PCT	PCT_no2	Cell_line.Tx2_T200	Plate.99	CROCC2	0.75	-0.00546653191894584	pearson	1	Ttest_pvalue	Coefficient_of_eigenassay	SVD_pCMs_only2CTa	NoPrepr	SVD	14616	PCT_no2-Tx2_T200	N	Kept components	PCT
Drug	T200_PCT	PCT_no2	Cell_line.Tx2_T200	Plate.99	CROT	0.75	-0.0312242332926619	pearson	1	Ttest_pvalue	Coefficient_of_eigenassay	SVD_pCMs_only2CTa	NoPrepr	SVD	12341	PCT_no2-Tx2_T200	N	Kept components	PCT
Drug	T200_PCT	PCT_no2	Cell_line.Tx2_T200	Plate.99	CRTAC1	0.75	-0.288949661754757	pearson	1	Ttest_pvalue	Coefficient_of_eigenassay	SVD_pCMs_only2CTa	NoPrepr	SVD	2105	PCT_no2-Tx2_T200	N	Kept components	PCT
Drug	T200_PCT	PCT_no2	Cell_line.Tx2_T200	Plate.99	CRTAP	0.75	0.0024044983145028	pearson	1	Ttest_pvalue	Coefficient_of_eigenassay	SVD_pCMs_only2CTa	NoPrepr	SVD	14979	PCT_no2-Tx2_T200	N	Kept components	PCT
Drug	T200_PCT	PCT_no2	Cell_line.Tx2_T200	Plate.99	CRTC1	0.75	-0.0961628845205308	pearson	1	Ttest_pvalue	Coefficient_of_eigenassay	SVD_pCMs_only2CTa	NoPrepr	SVD	8216	PCT_no2-Tx2_T200	N	Kept components	PCT
Drug	T200_PCT	PCT_no2	Cell_line.Tx2_T200	Plate.99	CRTC2	0.75	-0.0381665138056288	pearson	1	Ttest_pvalue	Coefficient_of_eigenassay	SVD_pCMs_only2CTa	NoPrepr	SVD	11821	PCT_no2-Tx2_T200	N	Kept components	PCT
Drug	T200_PCT	PCT_no2	Cell_line.Tx2_T200	Plate.99	CRTC3	0.75	-0.0254141454833159	pearson	1	Ttest_pvalue	Coefficient_of_eigenassay	SVD_pCMs_only2CTa	NoPrepr	SVD	12786	PCT_no2-Tx2_T200	N	Kept components	PCT
Drug	T200_PCT	PCT_no2	Cell_line.Tx2_T200	Plate.99	CRY1	0.75	-0.0548836771753101	pearson	1	Ttest_pvalue	Coefficient_of_eigenassay	SVD_pCMs_only2CTa	NoPrepr	SVD	10686	PCT_no2-Tx2_T200	N	Kept components	PCT
Drug	T200_PCT	PCT_no2	Cell_line.Tx2_T200	Plate.99	CRY2	0.75	-0.0731768893866012	pearson	1	Ttest_pvalue	Coefficient_of_eigenassay	SVD_pCMs_only2CTa	NoPrepr	SVD	9495	PCT_no2-Tx2_T200	N	Kept components	PCT
Drug	T200_PCT	PCT_no2	Cell_line.Tx2_T200	Plate.99	CRYAB	0.75	0.898629680761349	pearson	1	Ttest_pvalue	Coefficient_of_eigenassay	SVD_pCMs_only2CTa	NoPrepr	SVD	68	PCT_no2-Tx2_T200	N	Kept components	PCT
Drug	T200_PCT	PCT_no2	Cell_line.Tx2_T200	Plate.99	CRYBA1	0.75	0.181269897464668	pearson	1	Ttest_pvalue	Coefficient_of_eigenassay	SVD_pCMs_only2CTa	NoPrepr	SVD	4643	PCT_no2-Tx2_T200	N	Kept components	PCT
Drug	T200_PCT	PCT_no2	Cell_line.Tx2_T200	Plate.99	CRYBA2	0.75	-0.00503058763465713	pearson	1	Ttest_pvalue	Coefficient_of_eigenassay	SVD_pCMs_only2CTa	NoPrepr	SVD	14667	PCT_no2-Tx2_T200	N	Kept components	PCT
Drug	T200_PCT	PCT_no2	Cell_line.Tx2_T200	Plate.99	CRYBA4	0.75	-0.568090125137229	pearson	1	Ttest_pvalue	Coefficient_of_eigenassay	SVD_pCMs_only2CTa	NoPrepr	SVD	322	PCT_no2-Tx2_T200	N	Kept components	PCT
Drug	T200_PCT	PCT_no2	Cell_line.Tx2_T200	Plate.99	CRYBB1	0.75	-0.59929829910484	pearson	1	Ttest_pvalue	Coefficient_of_eigenassay	SVD_pCMs_only2CTa	NoPrepr	SVD	264	PCT_no2-Tx2_T200	N	Kept components	PCT
Drug	T200_PCT	PCT_no2	Cell_line.Tx2_T200	Plate.99	CRYBB2	0.75	-0.0794371780210374	pearson	1	Ttest_pvalue	Coefficient_of_eigenassay	SVD_pCMs_only2CTa	NoPrepr	SVD	9121	PCT_no2-Tx2_T200	N	Kept components	PCT
Drug	T200_PCT	PCT_no2	Cell_line.Tx2_T200	Plate.99	CRYBB3	0.75	-0.0420591250432395	pearson	1	Ttest_pvalue	Coefficient_of_eigenassay	SVD_pCMs_only2CTa	NoPrepr	SVD	11535	PCT_no2-Tx2_T200	N	Kept components	PCT
Drug	T200_PCT	PCT_no2	Cell_line.Tx2_T200	Plate.99	CRYBG3	0.75	1.06436359342322	pearson	1	Ttest_pvalue	Coefficient_of_eigenassay	SVD_pCMs_only2CTa	NoPrepr	SVD	40	PCT_no2-Tx2_T200	N	Kept components	PCT
Drug	T200_PCT	PCT_no2	Cell_line.Tx2_T200	Plate.99	CRYGN	0.75	0.00537388301515034	pearson	1	Ttest_pvalue	Coefficient_of_eigenassay	SVD_pCMs_only2CTa	NoPrepr	SVD	14621	PCT_no2-Tx2_T200	N	Kept components	PCT
Drug	T200_PCT	PCT_no2	Cell_line.Tx2_T200	Plate.99	CRYGS	0.75	-0.0644041012074459	pearson	1	Ttest_pvalue	Coefficient_of_eigenassay	SVD_pCMs_only2CTa	NoPrepr	SVD	10054	PCT_no2-Tx2_T200	N	Kept components	PCT
Drug	T200_PCT	PCT_no2	Cell_line.Tx2_T200	Plate.99	CRYL1	0.75	-0.0921367640265753	pearson	1	Ttest_pvalue	Coefficient_of_eigenassay	SVD_pCMs_only2CTa	NoPrepr	SVD	8427	PCT_no2-Tx2_T200	N	Kept components	PCT
Drug	T200_PCT	PCT_no2	Cell_line.Tx2_T200	Plate.99	CRYM	0.75	0.204798707949518	pearson	1	Ttest_pvalue	Coefficient_of_eigenassay	SVD_pCMs_only2CTa	NoPrepr	SVD	3913	PCT_no2-Tx2_T200	N	Kept components	PCT
Drug	T200_PCT	PCT_no2	Cell_line.Tx2_T200	Plate.99	CRYZ	0.75	-0.00889711417721999	pearson	1	Ttest_pvalue	Coefficient_of_eigenassay	SVD_pCMs_only2CTa	NoPrepr	SVD	14285	PCT_no2-Tx2_T200	N	Kept components	PCT
Drug	T200_PCT	PCT_no2	Cell_line.Tx2_T200	Plate.99	CRYZL1	0.75	0.208190845829687	pearson	1	Ttest_pvalue	Coefficient_of_eigenassay	SVD_pCMs_only2CTa	NoPrepr	SVD	3823	PCT_no2-Tx2_T200	N	Kept components	PCT
Drug	T200_PCT	PCT_no2	Cell_line.Tx2_T200	Plate.99	CS	0.75	0.0779689218225513	pearson	1	Ttest_pvalue	Coefficient_of_eigenassay	SVD_pCMs_only2CTa	NoPrepr	SVD	9212	PCT_no2-Tx2_T200	N	Kept components	PCT
Drug	T200_PCT	PCT_no2	Cell_line.Tx2_T200	Plate.99	CSAD	0.75	-0.217910461880245	pearson	1	Ttest_pvalue	Coefficient_of_eigenassay	SVD_pCMs_only2CTa	NoPrepr	SVD	3559	PCT_no2-Tx2_T200	N	Kept components	PCT
Drug	T200_PCT	PCT_no2	Cell_line.Tx2_T200	Plate.99	CSAG1	0.75	0.00751569949910833	pearson	1	Ttest_pvalue	Coefficient_of_eigenassay	SVD_pCMs_only2CTa	NoPrepr	SVD	14430	PCT_no2-Tx2_T200	N	Kept components	PCT
Drug	T200_PCT	PCT_no2	Cell_line.Tx2_T200	Plate.99	CSAG2	0.75	0.0115756701914818	pearson	1	Ttest_pvalue	Coefficient_of_eigenassay	SVD_pCMs_only2CTa	NoPrepr	SVD	14014	PCT_no2-Tx2_T200	N	Kept components	PCT
Drug	T200_PCT	PCT_no2	Cell_line.Tx2_T200	Plate.99	CSAG3	0.75	-0.00644365798520661	pearson	1	Ttest_pvalue	Coefficient_of_eigenassay	SVD_pCMs_only2CTa	NoPrepr	SVD	14522	PCT_no2-Tx2_T200	N	Kept components	PCT
Drug	T200_PCT	PCT_no2	Cell_line.Tx2_T200	Plate.99	CSDC2	0.75	-0.0517596139685339	pearson	1	Ttest_pvalue	Coefficient_of_eigenassay	SVD_pCMs_only2CTa	NoPrepr	SVD	10893	PCT_no2-Tx2_T200	N	Kept components	PCT
Drug	T200_PCT	PCT_no2	Cell_line.Tx2_T200	Plate.99	CSDE1	0.75	0.289511109018372	pearson	1	Ttest_pvalue	Coefficient_of_eigenassay	SVD_pCMs_only2CTa	NoPrepr	SVD	2097	PCT_no2-Tx2_T200	N	Kept components	PCT
Drug	T200_PCT	PCT_no2	Cell_line.Tx2_T200	Plate.99	CSE1L	0.75	0.227934832329595	pearson	1	Ttest_pvalue	Coefficient_of_eigenassay	SVD_pCMs_only2CTa	NoPrepr	SVD	3300	PCT_no2-Tx2_T200	N	Kept components	PCT
Drug	T200_PCT	PCT_no2	Cell_line.Tx2_T200	Plate.99	CSF1	0.75	-0.0842780877530506	pearson	1	Ttest_pvalue	Coefficient_of_eigenassay	SVD_pCMs_only2CTa	NoPrepr	SVD	8858	PCT_no2-Tx2_T200	N	Kept components	PCT
Drug	T200_PCT	PCT_no2	Cell_line.Tx2_T200	Plate.99	CSF1R	0.75	0.00836739120963268	pearson	1	Ttest_pvalue	Coefficient_of_eigenassay	SVD_pCMs_only2CTa	NoPrepr	SVD	14343	PCT_no2-Tx2_T200	N	Kept components	PCT
Drug	T200_PCT	PCT_no2	Cell_line.Tx2_T200	Plate.99	CSGALNACT1	0.75	-0.356567815947786	pearson	1	Ttest_pvalue	Coefficient_of_eigenassay	SVD_pCMs_only2CTa	NoPrepr	SVD	1295	PCT_no2-Tx2_T200	N	Kept components	PCT
Drug	T200_PCT	PCT_no2	Cell_line.Tx2_T200	Plate.99	CSGALNACT2	0.75	-0.286753854373194	pearson	1	Ttest_pvalue	Coefficient_of_eigenassay	SVD_pCMs_only2CTa	NoPrepr	SVD	2142	PCT_no2-Tx2_T200	N	Kept components	PCT
Drug	T200_PCT	PCT_no2	Cell_line.Tx2_T200	Plate.99	CSK	0.75	0.151613249611111	pearson	1	Ttest_pvalue	Coefficient_of_eigenassay	SVD_pCMs_only2CTa	NoPrepr	SVD	5698	PCT_no2-Tx2_T200	N	Kept components	PCT
Drug	T200_PCT	PCT_no2	Cell_line.Tx2_T200	Plate.99	CSKMT	0.75	-0.0171805294302533	pearson	1	Ttest_pvalue	Coefficient_of_eigenassay	SVD_pCMs_only2CTa	NoPrepr	SVD	13510	PCT_no2-Tx2_T200	N	Kept components	PCT
Drug	T200_PCT	PCT_no2	Cell_line.Tx2_T200	Plate.99	CSMD1	0.75	-0.101521153664999	pearson	1	Ttest_pvalue	Coefficient_of_eigenassay	SVD_pCMs_only2CTa	NoPrepr	SVD	7915	PCT_no2-Tx2_T200	N	Kept components	PCT
Drug	T200_PCT	PCT_no2	Cell_line.Tx2_T200	Plate.99	CSMD2	0.75	-0.193944317841449	pearson	1	Ttest_pvalue	Coefficient_of_eigenassay	SVD_pCMs_only2CTa	NoPrepr	SVD	4250	PCT_no2-Tx2_T200	N	Kept components	PCT
Drug	T200_PCT	PCT_no2	Cell_line.Tx2_T200	Plate.99	CSMD3	0.75	0.0609810286236282	pearson	1	Ttest_pvalue	Coefficient_of_eigenassay	SVD_pCMs_only2CTa	NoPrepr	SVD	10286	PCT_no2-Tx2_T200	N	Kept components	PCT
Drug	T200_PCT	PCT_no2	Cell_line.Tx2_T200	Plate.99	CSNK1A1	0.75	-0.0221703415870026	pearson	1	Ttest_pvalue	Coefficient_of_eigenassay	SVD_pCMs_only2CTa	NoPrepr	SVD	13080	PCT_no2-Tx2_T200	N	Kept components	PCT
Drug	T200_PCT	PCT_no2	Cell_line.Tx2_T200	Plate.99	CSNK1D	0.75	-0.0565780176254819	pearson	1	Ttest_pvalue	Coefficient_of_eigenassay	SVD_pCMs_only2CTa	NoPrepr	SVD	10572	PCT_no2-Tx2_T200	N	Kept components	PCT
Drug	T200_PCT	PCT_no2	Cell_line.Tx2_T200	Plate.99	CSNK1E	0.75	0.00387261091796618	pearson	1	Ttest_pvalue	Coefficient_of_eigenassay	SVD_pCMs_only2CTa	NoPrepr	SVD	14790	PCT_no2-Tx2_T200	N	Kept components	PCT
Drug	T200_PCT	PCT_no2	Cell_line.Tx2_T200	Plate.99	CSNK1G1	0.75	0.316562687897845	pearson	1	Ttest_pvalue	Coefficient_of_eigenassay	SVD_pCMs_only2CTa	NoPrepr	SVD	1715	PCT_no2-Tx2_T200	N	Kept components	PCT
Drug	T200_PCT	PCT_no2	Cell_line.Tx2_T200	Plate.99	CSNK1G2	0.75	0.0253223416357046	pearson	1	Ttest_pvalue	Coefficient_of_eigenassay	SVD_pCMs_only2CTa	NoPrepr	SVD	12798	PCT_no2-Tx2_T200	N	Kept components	PCT
Drug	T200_PCT	PCT_no2	Cell_line.Tx2_T200	Plate.99	CSNK1G3	0.75	0.163193853125403	pearson	1	Ttest_pvalue	Coefficient_of_eigenassay	SVD_pCMs_only2CTa	NoPrepr	SVD	5255	PCT_no2-Tx2_T200	N	Kept components	PCT
Drug	T200_PCT	PCT_no2	Cell_line.Tx2_T200	Plate.99	CSNK2A1	0.75	0.0864804276100803	pearson	1	Ttest_pvalue	Coefficient_of_eigenassay	SVD_pCMs_only2CTa	NoPrepr	SVD	8754	PCT_no2-Tx2_T200	N	Kept components	PCT
Drug	T200_PCT	PCT_no2	Cell_line.Tx2_T200	Plate.99	CSNK2A2	0.75	0.0533854948780399	pearson	1	Ttest_pvalue	Coefficient_of_eigenassay	SVD_pCMs_only2CTa	NoPrepr	SVD	10791	PCT_no2-Tx2_T200	N	Kept components	PCT
Drug	T200_PCT	PCT_no2	Cell_line.Tx2_T200	Plate.99	CSNK2B	0.75	0.501929058558747	pearson	1	Ttest_pvalue	Coefficient_of_eigenassay	SVD_pCMs_only2CTa	NoPrepr	SVD	494	PCT_no2-Tx2_T200	N	Kept components	PCT
Drug	T200_PCT	PCT_no2	Cell_line.Tx2_T200	Plate.99	CSPG4	0.75	0.0760163046312197	pearson	1	Ttest_pvalue	Coefficient_of_eigenassay	SVD_pCMs_only2CTa	NoPrepr	SVD	9324	PCT_no2-Tx2_T200	N	Kept components	PCT
Drug	T200_PCT	PCT_no2	Cell_line.Tx2_T200	Plate.99	CSPG5	0.75	-0.171691440566778	pearson	1	Ttest_pvalue	Coefficient_of_eigenassay	SVD_pCMs_only2CTa	NoPrepr	SVD	4959	PCT_no2-Tx2_T200	N	Kept components	PCT
Drug	T200_PCT	PCT_no2	Cell_line.Tx2_T200	Plate.99	CSPP1	0.75	0.390956059126802	pearson	1	Ttest_pvalue	Coefficient_of_eigenassay	SVD_pCMs_only2CTa	NoPrepr	SVD	1002	PCT_no2-Tx2_T200	N	Kept components	PCT
Drug	T200_PCT	PCT_no2	Cell_line.Tx2_T200	Plate.99	CSRNP1	0.75	-0.270021511601593	pearson	1	Ttest_pvalue	Coefficient_of_eigenassay	SVD_pCMs_only2CTa	NoPrepr	SVD	2438	PCT_no2-Tx2_T200	N	Kept components	PCT
Drug	T200_PCT	PCT_no2	Cell_line.Tx2_T200	Plate.99	CSRNP2	0.75	0.482454773009537	pearson	1	Ttest_pvalue	Coefficient_of_eigenassay	SVD_pCMs_only2CTa	NoPrepr	SVD	557	PCT_no2-Tx2_T200	N	Kept components	PCT
Drug	T200_PCT	PCT_no2	Cell_line.Tx2_T200	Plate.99	CSRNP3	0.75	0.0878622775539396	pearson	1	Ttest_pvalue	Coefficient_of_eigenassay	SVD_pCMs_only2CTa	NoPrepr	SVD	8669	PCT_no2-Tx2_T200	N	Kept components	PCT
Drug	T200_PCT	PCT_no2	Cell_line.Tx2_T200	Plate.99	CSRP1	0.75	0.477518921226864	pearson	1	Ttest_pvalue	Coefficient_of_eigenassay	SVD_pCMs_only2CTa	NoPrepr	SVD	573	PCT_no2-Tx2_T200	N	Kept components	PCT
Drug	T200_PCT	PCT_no2	Cell_line.Tx2_T200	Plate.99	CSRP2	0.75	0.149739160906432	pearson	1	Ttest_pvalue	Coefficient_of_eigenassay	SVD_pCMs_only2CTa	NoPrepr	SVD	5777	PCT_no2-Tx2_T200	N	Kept components	PCT
Drug	T200_PCT	PCT_no2	Cell_line.Tx2_T200	Plate.99	CSRP3	0.75	0.37497090242944	pearson	1	Ttest_pvalue	Coefficient_of_eigenassay	SVD_pCMs_only2CTa	NoPrepr	SVD	1131	PCT_no2-Tx2_T200	N	Kept components	PCT
Drug	T200_PCT	PCT_no2	Cell_line.Tx2_T200	Plate.99	CST3	0.75	0.433899153594169	pearson	1	Ttest_pvalue	Coefficient_of_eigenassay	SVD_pCMs_only2CTa	NoPrepr	SVD	773	PCT_no2-Tx2_T200	N	Kept components	PCT
Drug	T200_PCT	PCT_no2	Cell_line.Tx2_T200	Plate.99	CST6	0.75	0.0154463588385695	pearson	1	Ttest_pvalue	Coefficient_of_eigenassay	SVD_pCMs_only2CTa	NoPrepr	SVD	13661	PCT_no2-Tx2_T200	N	Kept components	PCT
Drug	T200_PCT	PCT_no2	Cell_line.Tx2_T200	Plate.99	CSTB	0.75	0.347524746083039	pearson	1	Ttest_pvalue	Coefficient_of_eigenassay	SVD_pCMs_only2CTa	NoPrepr	SVD	1379	PCT_no2-Tx2_T200	N	Kept components	PCT
Drug	T200_PCT	PCT_no2	Cell_line.Tx2_T200	Plate.99	CSTF1	0.75	-0.0473538054842494	pearson	1	Ttest_pvalue	Coefficient_of_eigenassay	SVD_pCMs_only2CTa	NoPrepr	SVD	11197	PCT_no2-Tx2_T200	N	Kept components	PCT
Drug	T200_PCT	PCT_no2	Cell_line.Tx2_T200	Plate.99	CSTF2	0.75	-0.00987119829698898	pearson	1	Ttest_pvalue	Coefficient_of_eigenassay	SVD_pCMs_only2CTa	NoPrepr	SVD	14180	PCT_no2-Tx2_T200	N	Kept components	PCT
Drug	T200_PCT	PCT_no2	Cell_line.Tx2_T200	Plate.99	CSTF2T	0.75	-0.0750718741356687	pearson	1	Ttest_pvalue	Coefficient_of_eigenassay	SVD_pCMs_only2CTa	NoPrepr	SVD	9386	PCT_no2-Tx2_T200	N	Kept components	PCT
Drug	T200_PCT	PCT_no2	Cell_line.Tx2_T200	Plate.99	CSTF3	0.75	0.0177658906640773	pearson	1	Ttest_pvalue	Coefficient_of_eigenassay	SVD_pCMs_only2CTa	NoPrepr	SVD	13459	PCT_no2-Tx2_T200	N	Kept components	PCT
Drug	T200_PCT	PCT_no2	Cell_line.Tx2_T200	Plate.99	CT62	0.75	-0.0116787456784186	pearson	1	Ttest_pvalue	Coefficient_of_eigenassay	SVD_pCMs_only2CTa	NoPrepr	SVD	14003	PCT_no2-Tx2_T200	N	Kept components	PCT
Drug	T200_PCT	PCT_no2	Cell_line.Tx2_T200	Plate.99	CTBP1	0.75	-0.0993795978422176	pearson	1	Ttest_pvalue	Coefficient_of_eigenassay	SVD_pCMs_only2CTa	NoPrepr	SVD	8037	PCT_no2-Tx2_T200	N	Kept components	PCT
Drug	T200_PCT	PCT_no2	Cell_line.Tx2_T200	Plate.99	CTBP2	0.75	-0.0909619021554803	pearson	1	Ttest_pvalue	Coefficient_of_eigenassay	SVD_pCMs_only2CTa	NoPrepr	SVD	8489	PCT_no2-Tx2_T200	N	Kept components	PCT
Drug	T200_PCT	PCT_no2	Cell_line.Tx2_T200	Plate.99	CTBS	0.75	-0.152181349080845	pearson	1	Ttest_pvalue	Coefficient_of_eigenassay	SVD_pCMs_only2CTa	NoPrepr	SVD	5680	PCT_no2-Tx2_T200	N	Kept components	PCT
Drug	T200_PCT	PCT_no2	Cell_line.Tx2_T200	Plate.99	CTC1	0.75	-0.0791606451699786	pearson	1	Ttest_pvalue	Coefficient_of_eigenassay	SVD_pCMs_only2CTa	NoPrepr	SVD	9138	PCT_no2-Tx2_T200	N	Kept components	PCT
Drug	T200_PCT	PCT_no2	Cell_line.Tx2_T200	Plate.99	CTCF	0.75	0.119292466132473	pearson	1	Ttest_pvalue	Coefficient_of_eigenassay	SVD_pCMs_only2CTa	NoPrepr	SVD	7064	PCT_no2-Tx2_T200	N	Kept components	PCT
Drug	T200_PCT	PCT_no2	Cell_line.Tx2_T200	Plate.99	CTDNEP1	0.75	-0.0903977420201134	pearson	1	Ttest_pvalue	Coefficient_of_eigenassay	SVD_pCMs_only2CTa	NoPrepr	SVD	8528	PCT_no2-Tx2_T200	N	Kept components	PCT
Drug	T200_PCT	PCT_no2	Cell_line.Tx2_T200	Plate.99	CTDP1	0.75	0.208854105781265	pearson	1	Ttest_pvalue	Coefficient_of_eigenassay	SVD_pCMs_only2CTa	NoPrepr	SVD	3805	PCT_no2-Tx2_T200	N	Kept components	PCT
Drug	T200_PCT	PCT_no2	Cell_line.Tx2_T200	Plate.99	CTDSP1	0.75	0.100897890767972	pearson	1	Ttest_pvalue	Coefficient_of_eigenassay	SVD_pCMs_only2CTa	NoPrepr	SVD	7943	PCT_no2-Tx2_T200	N	Kept components	PCT
Drug	T200_PCT	PCT_no2	Cell_line.Tx2_T200	Plate.99	CTDSP2	0.75	-0.124994510147158	pearson	1	Ttest_pvalue	Coefficient_of_eigenassay	SVD_pCMs_only2CTa	NoPrepr	SVD	6776	PCT_no2-Tx2_T200	N	Kept components	PCT
Drug	T200_PCT	PCT_no2	Cell_line.Tx2_T200	Plate.99	CTDSPL	0.75	-0.0265762939129319	pearson	1	Ttest_pvalue	Coefficient_of_eigenassay	SVD_pCMs_only2CTa	NoPrepr	SVD	12693	PCT_no2-Tx2_T200	N	Kept components	PCT
Drug	T200_PCT	PCT_no2	Cell_line.Tx2_T200	Plate.99	CTDSPL2	0.75	0.209748609944162	pearson	1	Ttest_pvalue	Coefficient_of_eigenassay	SVD_pCMs_only2CTa	NoPrepr	SVD	3784	PCT_no2-Tx2_T200	N	Kept components	PCT
Drug	T200_PCT	PCT_no2	Cell_line.Tx2_T200	Plate.99	CTF1	0.75	0.347081299715364	pearson	1	Ttest_pvalue	Coefficient_of_eigenassay	SVD_pCMs_only2CTa	NoPrepr	SVD	1380	PCT_no2-Tx2_T200	N	Kept components	PCT
Drug	T200_PCT	PCT_no2	Cell_line.Tx2_T200	Plate.99	CTGF	0.75	0.00517093620315566	pearson	1	Ttest_pvalue	Coefficient_of_eigenassay	SVD_pCMs_only2CTa	NoPrepr	SVD	14648	PCT_no2-Tx2_T200	N	Kept components	PCT
Drug	T200_PCT	PCT_no2	Cell_line.Tx2_T200	Plate.99	CTH	0.75	-0.0769966222187159	pearson	1	Ttest_pvalue	Coefficient_of_eigenassay	SVD_pCMs_only2CTa	NoPrepr	SVD	9264	PCT_no2-Tx2_T200	N	Kept components	PCT
Drug	T200_PCT	PCT_no2	Cell_line.Tx2_T200	Plate.99	CTHRC1	0.75	-0.0966660611105221	pearson	1	Ttest_pvalue	Coefficient_of_eigenassay	SVD_pCMs_only2CTa	NoPrepr	SVD	8181	PCT_no2-Tx2_T200	N	Kept components	PCT
Drug	T200_PCT	PCT_no2	Cell_line.Tx2_T200	Plate.99	CTIF	0.75	-0.0331913496669495	pearson	1	Ttest_pvalue	Coefficient_of_eigenassay	SVD_pCMs_only2CTa	NoPrepr	SVD	12187	PCT_no2-Tx2_T200	N	Kept components	PCT
Drug	T200_PCT	PCT_no2	Cell_line.Tx2_T200	Plate.99	CTNNA1	0.75	-0.00459333246615175	pearson	1	Ttest_pvalue	Coefficient_of_eigenassay	SVD_pCMs_only2CTa	NoPrepr	SVD	14713	PCT_no2-Tx2_T200	N	Kept components	PCT
Drug	T200_PCT	PCT_no2	Cell_line.Tx2_T200	Plate.99	CTNNA2	0.75	0.0818133296817345	pearson	1	Ttest_pvalue	Coefficient_of_eigenassay	SVD_pCMs_only2CTa	NoPrepr	SVD	8990	PCT_no2-Tx2_T200	N	Kept components	PCT
Drug	T200_PCT	PCT_no2	Cell_line.Tx2_T200	Plate.99	CTNNA3	0.75	0.466548544514558	pearson	1	Ttest_pvalue	Coefficient_of_eigenassay	SVD_pCMs_only2CTa	NoPrepr	SVD	614	PCT_no2-Tx2_T200	N	Kept components	PCT
Drug	T200_PCT	PCT_no2	Cell_line.Tx2_T200	Plate.99	CTNNAL1	0.75	0.158871097539453	pearson	1	Ttest_pvalue	Coefficient_of_eigenassay	SVD_pCMs_only2CTa	NoPrepr	SVD	5412	PCT_no2-Tx2_T200	N	Kept components	PCT
Drug	T200_PCT	PCT_no2	Cell_line.Tx2_T200	Plate.99	CTNNB1	0.75	0.00310932952853314	pearson	1	Ttest_pvalue	Coefficient_of_eigenassay	SVD_pCMs_only2CTa	NoPrepr	SVD	14881	PCT_no2-Tx2_T200	N	Kept components	PCT
Drug	T200_PCT	PCT_no2	Cell_line.Tx2_T200	Plate.99	CTNNBIP1	0.75	-0.104149576649563	pearson	1	Ttest_pvalue	Coefficient_of_eigenassay	SVD_pCMs_only2CTa	NoPrepr	SVD	7793	PCT_no2-Tx2_T200	N	Kept components	PCT
Drug	T200_PCT	PCT_no2	Cell_line.Tx2_T200	Plate.99	CTNNBL1	0.75	0.245277348001205	pearson	1	Ttest_pvalue	Coefficient_of_eigenassay	SVD_pCMs_only2CTa	NoPrepr	SVD	2908	PCT_no2-Tx2_T200	N	Kept components	PCT
Drug	T200_PCT	PCT_no2	Cell_line.Tx2_T200	Plate.99	CTNND1	0.75	-0.390772757369817	pearson	1	Ttest_pvalue	Coefficient_of_eigenassay	SVD_pCMs_only2CTa	NoPrepr	SVD	1005	PCT_no2-Tx2_T200	N	Kept components	PCT
Drug	T200_PCT	PCT_no2	Cell_line.Tx2_T200	Plate.99	CTNND2	0.75	-0.10655303589541	pearson	1	Ttest_pvalue	Coefficient_of_eigenassay	SVD_pCMs_only2CTa	NoPrepr	SVD	7678	PCT_no2-Tx2_T200	N	Kept components	PCT
Drug	T200_PCT	PCT_no2	Cell_line.Tx2_T200	Plate.99	CTNS	0.75	0.0209131139572321	pearson	1	Ttest_pvalue	Coefficient_of_eigenassay	SVD_pCMs_only2CTa	NoPrepr	SVD	13190	PCT_no2-Tx2_T200	N	Kept components	PCT
Drug	T200_PCT	PCT_no2	Cell_line.Tx2_T200	Plate.99	CTPS1	0.75	-0.0247028873652861	pearson	1	Ttest_pvalue	Coefficient_of_eigenassay	SVD_pCMs_only2CTa	NoPrepr	SVD	12854	PCT_no2-Tx2_T200	N	Kept components	PCT
Drug	T200_PCT	PCT_no2	Cell_line.Tx2_T200	Plate.99	CTPS2	0.75	0.16470556342767	pearson	1	Ttest_pvalue	Coefficient_of_eigenassay	SVD_pCMs_only2CTa	NoPrepr	SVD	5202	PCT_no2-Tx2_T200	N	Kept components	PCT
Drug	T200_PCT	PCT_no2	Cell_line.Tx2_T200	Plate.99	CTR9	0.75	0.0083678840376068	pearson	1	Ttest_pvalue	Coefficient_of_eigenassay	SVD_pCMs_only2CTa	NoPrepr	SVD	14342	PCT_no2-Tx2_T200	N	Kept components	PCT
Drug	T200_PCT	PCT_no2	Cell_line.Tx2_T200	Plate.99	CTRB1	0.75	-0.0131046358912608	pearson	1	Ttest_pvalue	Coefficient_of_eigenassay	SVD_pCMs_only2CTa	NoPrepr	SVD	13870	PCT_no2-Tx2_T200	N	Kept components	PCT
Drug	T200_PCT	PCT_no2	Cell_line.Tx2_T200	Plate.99	CTRL	0.75	0.26091900940329	pearson	1	Ttest_pvalue	Coefficient_of_eigenassay	SVD_pCMs_only2CTa	NoPrepr	SVD	2601	PCT_no2-Tx2_T200	N	Kept components	PCT
Drug	T200_PCT	PCT_no2	Cell_line.Tx2_T200	Plate.99	CTSA	0.75	0.0414910041072109	pearson	1	Ttest_pvalue	Coefficient_of_eigenassay	SVD_pCMs_only2CTa	NoPrepr	SVD	11576	PCT_no2-Tx2_T200	N	Kept components	PCT
Drug	T200_PCT	PCT_no2	Cell_line.Tx2_T200	Plate.99	CTSB	0.75	0.0577292870871897	pearson	1	Ttest_pvalue	Coefficient_of_eigenassay	SVD_pCMs_only2CTa	NoPrepr	SVD	10487	PCT_no2-Tx2_T200	N	Kept components	PCT
Drug	T200_PCT	PCT_no2	Cell_line.Tx2_T200	Plate.99	CTSC	0.75	0.0893570234189271	pearson	1	Ttest_pvalue	Coefficient_of_eigenassay	SVD_pCMs_only2CTa	NoPrepr	SVD	8581	PCT_no2-Tx2_T200	N	Kept components	PCT
Drug	T200_PCT	PCT_no2	Cell_line.Tx2_T200	Plate.99	CTSD	0.75	0.227855066427104	pearson	1	Ttest_pvalue	Coefficient_of_eigenassay	SVD_pCMs_only2CTa	NoPrepr	SVD	3303	PCT_no2-Tx2_T200	N	Kept components	PCT
Drug	T200_PCT	PCT_no2	Cell_line.Tx2_T200	Plate.99	CTSF	0.75	0.200360985595191	pearson	1	Ttest_pvalue	Coefficient_of_eigenassay	SVD_pCMs_only2CTa	NoPrepr	SVD	4043	PCT_no2-Tx2_T200	N	Kept components	PCT
Drug	T200_PCT	PCT_no2	Cell_line.Tx2_T200	Plate.99	CTSH	0.75	0.14801095369374	pearson	1	Ttest_pvalue	Coefficient_of_eigenassay	SVD_pCMs_only2CTa	NoPrepr	SVD	5837	PCT_no2-Tx2_T200	N	Kept components	PCT
Drug	T200_PCT	PCT_no2	Cell_line.Tx2_T200	Plate.99	CTSK	0.75	-0.268629025138657	pearson	1	Ttest_pvalue	Coefficient_of_eigenassay	SVD_pCMs_only2CTa	NoPrepr	SVD	2468	PCT_no2-Tx2_T200	N	Kept components	PCT
Drug	T200_PCT	PCT_no2	Cell_line.Tx2_T200	Plate.99	CTSL	0.75	0.310728538440967	pearson	1	Ttest_pvalue	Coefficient_of_eigenassay	SVD_pCMs_only2CTa	NoPrepr	SVD	1792	PCT_no2-Tx2_T200	N	Kept components	PCT
Drug	T200_PCT	PCT_no2	Cell_line.Tx2_T200	Plate.99	CTSS	0.75	-0.015702955926385	pearson	1	Ttest_pvalue	Coefficient_of_eigenassay	SVD_pCMs_only2CTa	NoPrepr	SVD	13642	PCT_no2-Tx2_T200	N	Kept components	PCT
Drug	T200_PCT	PCT_no2	Cell_line.Tx2_T200	Plate.99	CTSV	0.75	-0.111492662607433	pearson	1	Ttest_pvalue	Coefficient_of_eigenassay	SVD_pCMs_only2CTa	NoPrepr	SVD	7437	PCT_no2-Tx2_T200	N	Kept components	PCT
Drug	T200_PCT	PCT_no2	Cell_line.Tx2_T200	Plate.99	CTSW	0.75	0.0380194541974891	pearson	1	Ttest_pvalue	Coefficient_of_eigenassay	SVD_pCMs_only2CTa	NoPrepr	SVD	11835	PCT_no2-Tx2_T200	N	Kept components	PCT
Drug	T200_PCT	PCT_no2	Cell_line.Tx2_T200	Plate.99	CTSZ	0.75	0.319202196169989	pearson	1	Ttest_pvalue	Coefficient_of_eigenassay	SVD_pCMs_only2CTa	NoPrepr	SVD	1674	PCT_no2-Tx2_T200	N	Kept components	PCT
Drug	T200_PCT	PCT_no2	Cell_line.Tx2_T200	Plate.99	CTTN	0.75	0.0850769241978029	pearson	1	Ttest_pvalue	Coefficient_of_eigenassay	SVD_pCMs_only2CTa	NoPrepr	SVD	8822	PCT_no2-Tx2_T200	N	Kept components	PCT
Drug	T200_PCT	PCT_no2	Cell_line.Tx2_T200	Plate.99	CTTNBP2	0.75	0.237343728874196	pearson	1	Ttest_pvalue	Coefficient_of_eigenassay	SVD_pCMs_only2CTa	NoPrepr	SVD	3095	PCT_no2-Tx2_T200	N	Kept components	PCT
Drug	T200_PCT	PCT_no2	Cell_line.Tx2_T200	Plate.99	CTTNBP2NL	0.75	-0.032161441988896	pearson	1	Ttest_pvalue	Coefficient_of_eigenassay	SVD_pCMs_only2CTa	NoPrepr	SVD	12264	PCT_no2-Tx2_T200	N	Kept components	PCT
Drug	T200_PCT	PCT_no2	Cell_line.Tx2_T200	Plate.99	CTU1	0.75	0.000968249940376726	pearson	1	Ttest_pvalue	Coefficient_of_eigenassay	SVD_pCMs_only2CTa	NoPrepr	SVD	15174	PCT_no2-Tx2_T200	N	Kept components	PCT
Drug	T200_PCT	PCT_no2	Cell_line.Tx2_T200	Plate.99	CTU2	0.75	0.192000721039515	pearson	1	Ttest_pvalue	Coefficient_of_eigenassay	SVD_pCMs_only2CTa	NoPrepr	SVD	4295	PCT_no2-Tx2_T200	N	Kept components	PCT
Drug	T200_PCT	PCT_no2	Cell_line.Tx2_T200	Plate.99	CTXN1	0.75	0.451393348357965	pearson	1	Ttest_pvalue	Coefficient_of_eigenassay	SVD_pCMs_only2CTa	NoPrepr	SVD	684	PCT_no2-Tx2_T200	N	Kept components	PCT
Drug	T200_PCT	PCT_no2	Cell_line.Tx2_T200	Plate.99	CTXN2	0.75	-0.00347207859624385	pearson	1	Ttest_pvalue	Coefficient_of_eigenassay	SVD_pCMs_only2CTa	NoPrepr	SVD	14838	PCT_no2-Tx2_T200	N	Kept components	PCT
Drug	T200_PCT	PCT_no2	Cell_line.Tx2_T200	Plate.99	CTXN3	0.75	0.0113787624233234	pearson	1	Ttest_pvalue	Coefficient_of_eigenassay	SVD_pCMs_only2CTa	NoPrepr	SVD	14032	PCT_no2-Tx2_T200	N	Kept components	PCT
Drug	T200_PCT	PCT_no2	Cell_line.Tx2_T200	Plate.99	CUBN	0.75	-0.0371762504167221	pearson	1	Ttest_pvalue	Coefficient_of_eigenassay	SVD_pCMs_only2CTa	NoPrepr	SVD	11898	PCT_no2-Tx2_T200	N	Kept components	PCT
Drug	T200_PCT	PCT_no2	Cell_line.Tx2_T200	Plate.99	CUEDC1	0.75	-0.046169736431651	pearson	1	Ttest_pvalue	Coefficient_of_eigenassay	SVD_pCMs_only2CTa	NoPrepr	SVD	11280	PCT_no2-Tx2_T200	N	Kept components	PCT
Drug	T200_PCT	PCT_no2	Cell_line.Tx2_T200	Plate.99	CUEDC2	0.75	0.128180633292259	pearson	1	Ttest_pvalue	Coefficient_of_eigenassay	SVD_pCMs_only2CTa	NoPrepr	SVD	6644	PCT_no2-Tx2_T200	N	Kept components	PCT
Drug	T200_PCT	PCT_no2	Cell_line.Tx2_T200	Plate.99	CUL1	0.75	-0.00567395773253099	pearson	1	Ttest_pvalue	Coefficient_of_eigenassay	SVD_pCMs_only2CTa	NoPrepr	SVD	14599	PCT_no2-Tx2_T200	N	Kept components	PCT
Drug	T200_PCT	PCT_no2	Cell_line.Tx2_T200	Plate.99	CUL2	0.75	0.107790696325673	pearson	1	Ttest_pvalue	Coefficient_of_eigenassay	SVD_pCMs_only2CTa	NoPrepr	SVD	7623	PCT_no2-Tx2_T200	N	Kept components	PCT
Drug	T200_PCT	PCT_no2	Cell_line.Tx2_T200	Plate.99	CUL3	0.75	0.363392079930044	pearson	1	Ttest_pvalue	Coefficient_of_eigenassay	SVD_pCMs_only2CTa	NoPrepr	SVD	1232	PCT_no2-Tx2_T200	N	Kept components	PCT
Drug	T200_PCT	PCT_no2	Cell_line.Tx2_T200	Plate.99	CUL4A	0.75	0.0018142555238467	pearson	1	Ttest_pvalue	Coefficient_of_eigenassay	SVD_pCMs_only2CTa	NoPrepr	SVD	15065	PCT_no2-Tx2_T200	N	Kept components	PCT
Drug	T200_PCT	PCT_no2	Cell_line.Tx2_T200	Plate.99	CUL4B	0.75	0.0534450784143925	pearson	1	Ttest_pvalue	Coefficient_of_eigenassay	SVD_pCMs_only2CTa	NoPrepr	SVD	10786	PCT_no2-Tx2_T200	N	Kept components	PCT
Drug	T200_PCT	PCT_no2	Cell_line.Tx2_T200	Plate.99	CUL5	0.75	0.230042999377728	pearson	1	Ttest_pvalue	Coefficient_of_eigenassay	SVD_pCMs_only2CTa	NoPrepr	SVD	3260	PCT_no2-Tx2_T200	N	Kept components	PCT
Drug	T200_PCT	PCT_no2	Cell_line.Tx2_T200	Plate.99	CUL7	0.75	-0.0782047458057551	pearson	1	Ttest_pvalue	Coefficient_of_eigenassay	SVD_pCMs_only2CTa	NoPrepr	SVD	9197	PCT_no2-Tx2_T200	N	Kept components	PCT
Drug	T200_PCT	PCT_no2	Cell_line.Tx2_T200	Plate.99	CUL9	0.75	0.0597610474565604	pearson	1	Ttest_pvalue	Coefficient_of_eigenassay	SVD_pCMs_only2CTa	NoPrepr	SVD	10357	PCT_no2-Tx2_T200	N	Kept components	PCT
Drug	T200_PCT	PCT_no2	Cell_line.Tx2_T200	Plate.99	CUTC	0.75	0.184683158222045	pearson	1	Ttest_pvalue	Coefficient_of_eigenassay	SVD_pCMs_only2CTa	NoPrepr	SVD	4537	PCT_no2-Tx2_T200	N	Kept components	PCT
Drug	T200_PCT	PCT_no2	Cell_line.Tx2_T200	Plate.99	CUX1	0.75	-0.0732313170014335	pearson	1	Ttest_pvalue	Coefficient_of_eigenassay	SVD_pCMs_only2CTa	NoPrepr	SVD	9490	PCT_no2-Tx2_T200	N	Kept components	PCT
Drug	T200_PCT	PCT_no2	Cell_line.Tx2_T200	Plate.99	CUX2	0.75	-0.07057429674339	pearson	1	Ttest_pvalue	Coefficient_of_eigenassay	SVD_pCMs_only2CTa	NoPrepr	SVD	9669	PCT_no2-Tx2_T200	N	Kept components	PCT
Drug	T200_PCT	PCT_no2	Cell_line.Tx2_T200	Plate.99	CWC15	0.75	0.339339597981661	pearson	1	Ttest_pvalue	Coefficient_of_eigenassay	SVD_pCMs_only2CTa	NoPrepr	SVD	1470	PCT_no2-Tx2_T200	N	Kept components	PCT
Drug	T200_PCT	PCT_no2	Cell_line.Tx2_T200	Plate.99	CWC22	0.75	0.181114204618804	pearson	1	Ttest_pvalue	Coefficient_of_eigenassay	SVD_pCMs_only2CTa	NoPrepr	SVD	4646	PCT_no2-Tx2_T200	N	Kept components	PCT
Drug	T200_PCT	PCT_no2	Cell_line.Tx2_T200	Plate.99	CWC27	0.75	0.0376639013078492	pearson	1	Ttest_pvalue	Coefficient_of_eigenassay	SVD_pCMs_only2CTa	NoPrepr	SVD	11867	PCT_no2-Tx2_T200	N	Kept components	PCT
Drug	T200_PCT	PCT_no2	Cell_line.Tx2_T200	Plate.99	CWF19L1	0.75	0.123377532150404	pearson	1	Ttest_pvalue	Coefficient_of_eigenassay	SVD_pCMs_only2CTa	NoPrepr	SVD	6870	PCT_no2-Tx2_T200	N	Kept components	PCT
Drug	T200_PCT	PCT_no2	Cell_line.Tx2_T200	Plate.99	CWF19L2	0.75	0.36538171175111	pearson	1	Ttest_pvalue	Coefficient_of_eigenassay	SVD_pCMs_only2CTa	NoPrepr	SVD	1214	PCT_no2-Tx2_T200	N	Kept components	PCT
Drug	T200_PCT	PCT_no2	Cell_line.Tx2_T200	Plate.99	CX3CL1	0.75	-0.185101954748719	pearson	1	Ttest_pvalue	Coefficient_of_eigenassay	SVD_pCMs_only2CTa	NoPrepr	SVD	4516	PCT_no2-Tx2_T200	N	Kept components	PCT
Drug	T200_PCT	PCT_no2	Cell_line.Tx2_T200	Plate.99	CXADR	0.75	0.294134009530956	pearson	1	Ttest_pvalue	Coefficient_of_eigenassay	SVD_pCMs_only2CTa	NoPrepr	SVD	2017	PCT_no2-Tx2_T200	N	Kept components	PCT
Drug	T200_PCT	PCT_no2	Cell_line.Tx2_T200	Plate.99	CXCL1	0.75	-0.324738736612348	pearson	1	Ttest_pvalue	Coefficient_of_eigenassay	SVD_pCMs_only2CTa	NoPrepr	SVD	1617	PCT_no2-Tx2_T200	N	Kept components	PCT
Drug	T200_PCT	PCT_no2	Cell_line.Tx2_T200	Plate.99	CXCL12	0.75	-0.28674167967646	pearson	1	Ttest_pvalue	Coefficient_of_eigenassay	SVD_pCMs_only2CTa	NoPrepr	SVD	2143	PCT_no2-Tx2_T200	N	Kept components	PCT
Drug	T200_PCT	PCT_no2	Cell_line.Tx2_T200	Plate.99	CXCL14	0.75	-0.0720045301078331	pearson	1	Ttest_pvalue	Coefficient_of_eigenassay	SVD_pCMs_only2CTa	NoPrepr	SVD	9578	PCT_no2-Tx2_T200	N	Kept components	PCT
Drug	T200_PCT	PCT_no2	Cell_line.Tx2_T200	Plate.99	CXCL16	0.75	0.0758615276465689	pearson	1	Ttest_pvalue	Coefficient_of_eigenassay	SVD_pCMs_only2CTa	NoPrepr	SVD	9335	PCT_no2-Tx2_T200	N	Kept components	PCT
Drug	T200_PCT	PCT_no2	Cell_line.Tx2_T200	Plate.99	CXCL17	0.75	0.0226818428849529	pearson	1	Ttest_pvalue	Coefficient_of_eigenassay	SVD_pCMs_only2CTa	NoPrepr	SVD	13025	PCT_no2-Tx2_T200	N	Kept components	PCT
Drug	T200_PCT	PCT_no2	Cell_line.Tx2_T200	Plate.99	CXCL2	0.75	-0.0441121747881414	pearson	1	Ttest_pvalue	Coefficient_of_eigenassay	SVD_pCMs_only2CTa	NoPrepr	SVD	11414	PCT_no2-Tx2_T200	N	Kept components	PCT
Drug	T200_PCT	PCT_no2	Cell_line.Tx2_T200	Plate.99	CXCL3	0.75	-0.0685675947483206	pearson	1	Ttest_pvalue	Coefficient_of_eigenassay	SVD_pCMs_only2CTa	NoPrepr	SVD	9779	PCT_no2-Tx2_T200	N	Kept components	PCT
Drug	T200_PCT	PCT_no2	Cell_line.Tx2_T200	Plate.99	CXCL5	0.75	-0.0460435724706288	pearson	1	Ttest_pvalue	Coefficient_of_eigenassay	SVD_pCMs_only2CTa	NoPrepr	SVD	11290	PCT_no2-Tx2_T200	N	Kept components	PCT
Drug	T200_PCT	PCT_no2	Cell_line.Tx2_T200	Plate.99	CXCL6	0.75	-0.286947384374206	pearson	1	Ttest_pvalue	Coefficient_of_eigenassay	SVD_pCMs_only2CTa	NoPrepr	SVD	2140	PCT_no2-Tx2_T200	N	Kept components	PCT
Drug	T200_PCT	PCT_no2	Cell_line.Tx2_T200	Plate.99	CXCL8	0.75	-0.0389785990668316	pearson	1	Ttest_pvalue	Coefficient_of_eigenassay	SVD_pCMs_only2CTa	NoPrepr	SVD	11752	PCT_no2-Tx2_T200	N	Kept components	PCT
Drug	T200_PCT	PCT_no2	Cell_line.Tx2_T200	Plate.99	CXCR2	0.75	-0.00855782060448418	pearson	1	Ttest_pvalue	Coefficient_of_eigenassay	SVD_pCMs_only2CTa	NoPrepr	SVD	14317	PCT_no2-Tx2_T200	N	Kept components	PCT
Drug	T200_PCT	PCT_no2	Cell_line.Tx2_T200	Plate.99	CXCR3	0.75	-0.00176329812925903	pearson	1	Ttest_pvalue	Coefficient_of_eigenassay	SVD_pCMs_only2CTa	NoPrepr	SVD	15071	PCT_no2-Tx2_T200	N	Kept components	PCT
Drug	T200_PCT	PCT_no2	Cell_line.Tx2_T200	Plate.99	CXCR4	0.75	-0.12579408260012	pearson	1	Ttest_pvalue	Coefficient_of_eigenassay	SVD_pCMs_only2CTa	NoPrepr	SVD	6745	PCT_no2-Tx2_T200	N	Kept components	PCT
Drug	T200_PCT	PCT_no2	Cell_line.Tx2_T200	Plate.99	CXCR5	0.75	0.0941135121819908	pearson	1	Ttest_pvalue	Coefficient_of_eigenassay	SVD_pCMs_only2CTa	NoPrepr	SVD	8323	PCT_no2-Tx2_T200	N	Kept components	PCT
Drug	T200_PCT	PCT_no2	Cell_line.Tx2_T200	Plate.99	CXCR6	0.75	-0.450322320931904	pearson	1	Ttest_pvalue	Coefficient_of_eigenassay	SVD_pCMs_only2CTa	NoPrepr	SVD	692	PCT_no2-Tx2_T200	N	Kept components	PCT
Drug	T200_PCT	PCT_no2	Cell_line.Tx2_T200	Plate.99	CXorf38	0.75	0.142285005911365	pearson	1	Ttest_pvalue	Coefficient_of_eigenassay	SVD_pCMs_only2CTa	NoPrepr	SVD	6053	PCT_no2-Tx2_T200	N	Kept components	PCT
Drug	T200_PCT	PCT_no2	Cell_line.Tx2_T200	Plate.99	CXorf40A	0.75	-0.058129621710946	pearson	1	Ttest_pvalue	Coefficient_of_eigenassay	SVD_pCMs_only2CTa	NoPrepr	SVD	10463	PCT_no2-Tx2_T200	N	Kept components	PCT
Drug	T200_PCT	PCT_no2	Cell_line.Tx2_T200	Plate.99	CXorf40B	0.75	0.0192402419136755	pearson	1	Ttest_pvalue	Coefficient_of_eigenassay	SVD_pCMs_only2CTa	NoPrepr	SVD	13329	PCT_no2-Tx2_T200	N	Kept components	PCT
Drug	T200_PCT	PCT_no2	Cell_line.Tx2_T200	Plate.99	CXorf56	0.75	0.208311447326767	pearson	1	Ttest_pvalue	Coefficient_of_eigenassay	SVD_pCMs_only2CTa	NoPrepr	SVD	3819	PCT_no2-Tx2_T200	N	Kept components	PCT
Drug	T200_PCT	PCT_no2	Cell_line.Tx2_T200	Plate.99	CXorf57	0.75	-0.0379490830680657	pearson	1	Ttest_pvalue	Coefficient_of_eigenassay	SVD_pCMs_only2CTa	NoPrepr	SVD	11842	PCT_no2-Tx2_T200	N	Kept components	PCT
Drug	T200_PCT	PCT_no2	Cell_line.Tx2_T200	Plate.99	CXorf67	0.75	-0.0136362343662148	pearson	1	Ttest_pvalue	Coefficient_of_eigenassay	SVD_pCMs_only2CTa	NoPrepr	SVD	13819	PCT_no2-Tx2_T200	N	Kept components	PCT
Drug	T200_PCT	PCT_no2	Cell_line.Tx2_T200	Plate.99	CXXC1	0.75	0.0153909452265982	pearson	1	Ttest_pvalue	Coefficient_of_eigenassay	SVD_pCMs_only2CTa	NoPrepr	SVD	13669	PCT_no2-Tx2_T200	N	Kept components	PCT
Drug	T200_PCT	PCT_no2	Cell_line.Tx2_T200	Plate.99	CXXC4	0.75	0.0389972387526755	pearson	1	Ttest_pvalue	Coefficient_of_eigenassay	SVD_pCMs_only2CTa	NoPrepr	SVD	11749	PCT_no2-Tx2_T200	N	Kept components	PCT
Drug	T200_PCT	PCT_no2	Cell_line.Tx2_T200	Plate.99	CXXC5	0.75	0.0412806768455531	pearson	1	Ttest_pvalue	Coefficient_of_eigenassay	SVD_pCMs_only2CTa	NoPrepr	SVD	11592	PCT_no2-Tx2_T200	N	Kept components	PCT
Drug	T200_PCT	PCT_no2	Cell_line.Tx2_T200	Plate.99	CYB561	0.75	-0.0880678095825396	pearson	1	Ttest_pvalue	Coefficient_of_eigenassay	SVD_pCMs_only2CTa	NoPrepr	SVD	8659	PCT_no2-Tx2_T200	N	Kept components	PCT
Drug	T200_PCT	PCT_no2	Cell_line.Tx2_T200	Plate.99	CYB561A3	0.75	-0.0634074311740816	pearson	1	Ttest_pvalue	Coefficient_of_eigenassay	SVD_pCMs_only2CTa	NoPrepr	SVD	10118	PCT_no2-Tx2_T200	N	Kept components	PCT
Drug	T200_PCT	PCT_no2	Cell_line.Tx2_T200	Plate.99	CYB561D1	0.75	-0.00312550559433874	pearson	1	Ttest_pvalue	Coefficient_of_eigenassay	SVD_pCMs_only2CTa	NoPrepr	SVD	14879	PCT_no2-Tx2_T200	N	Kept components	PCT
Drug	T200_PCT	PCT_no2	Cell_line.Tx2_T200	Plate.99	CYB561D2	0.75	0.00264254840908094	pearson	1	Ttest_pvalue	Coefficient_of_eigenassay	SVD_pCMs_only2CTa	NoPrepr	SVD	14941	PCT_no2-Tx2_T200	N	Kept components	PCT
Drug	T200_PCT	PCT_no2	Cell_line.Tx2_T200	Plate.99	CYB5A	0.75	-0.0477266708984925	pearson	1	Ttest_pvalue	Coefficient_of_eigenassay	SVD_pCMs_only2CTa	NoPrepr	SVD	11176	PCT_no2-Tx2_T200	N	Kept components	PCT
Drug	T200_PCT	PCT_no2	Cell_line.Tx2_T200	Plate.99	CYB5B	0.75	-0.0768799445551966	pearson	1	Ttest_pvalue	Coefficient_of_eigenassay	SVD_pCMs_only2CTa	NoPrepr	SVD	9275	PCT_no2-Tx2_T200	N	Kept components	PCT
Drug	T200_PCT	PCT_no2	Cell_line.Tx2_T200	Plate.99	CYB5D1	0.75	0.0570851485360102	pearson	1	Ttest_pvalue	Coefficient_of_eigenassay	SVD_pCMs_only2CTa	NoPrepr	SVD	10544	PCT_no2-Tx2_T200	N	Kept components	PCT
Drug	T200_PCT	PCT_no2	Cell_line.Tx2_T200	Plate.99	CYB5D2	0.75	-0.11534067183297	pearson	1	Ttest_pvalue	Coefficient_of_eigenassay	SVD_pCMs_only2CTa	NoPrepr	SVD	7256	PCT_no2-Tx2_T200	N	Kept components	PCT
Drug	T200_PCT	PCT_no2	Cell_line.Tx2_T200	Plate.99	CYB5R1	0.75	0.161489173771995	pearson	1	Ttest_pvalue	Coefficient_of_eigenassay	SVD_pCMs_only2CTa	NoPrepr	SVD	5306	PCT_no2-Tx2_T200	N	Kept components	PCT
Drug	T200_PCT	PCT_no2	Cell_line.Tx2_T200	Plate.99	CYB5R2	0.75	0.0315789867274658	pearson	1	Ttest_pvalue	Coefficient_of_eigenassay	SVD_pCMs_only2CTa	NoPrepr	SVD	12316	PCT_no2-Tx2_T200	N	Kept components	PCT
Drug	T200_PCT	PCT_no2	Cell_line.Tx2_T200	Plate.99	CYB5R3	0.75	-0.0798965262361426	pearson	1	Ttest_pvalue	Coefficient_of_eigenassay	SVD_pCMs_only2CTa	NoPrepr	SVD	9090	PCT_no2-Tx2_T200	N	Kept components	PCT
Drug	T200_PCT	PCT_no2	Cell_line.Tx2_T200	Plate.99	CYB5R4	0.75	-0.084148149732261	pearson	1	Ttest_pvalue	Coefficient_of_eigenassay	SVD_pCMs_only2CTa	NoPrepr	SVD	8868	PCT_no2-Tx2_T200	N	Kept components	PCT
Drug	T200_PCT	PCT_no2	Cell_line.Tx2_T200	Plate.99	CYB5RL	0.75	-0.14359680332853	pearson	1	Ttest_pvalue	Coefficient_of_eigenassay	SVD_pCMs_only2CTa	NoPrepr	SVD	6007	PCT_no2-Tx2_T200	N	Kept components	PCT
Drug	T200_PCT	PCT_no2	Cell_line.Tx2_T200	Plate.99	CYBA	0.75	0.752145032064879	pearson	1	Ttest_pvalue	Coefficient_of_eigenassay	SVD_pCMs_only2CTa	NoPrepr	SVD	118	PCT_no2-Tx2_T200	N	Kept components	PCT
Drug	T200_PCT	PCT_no2	Cell_line.Tx2_T200	Plate.99	CYBC1	0.75	0.000471857404107546	pearson	1	Ttest_pvalue	Coefficient_of_eigenassay	SVD_pCMs_only2CTa	NoPrepr	SVD	15250	PCT_no2-Tx2_T200	N	Kept components	PCT
Drug	T200_PCT	PCT_no2	Cell_line.Tx2_T200	Plate.99	CYBRD1	0.75	-0.198133477302378	pearson	1	Ttest_pvalue	Coefficient_of_eigenassay	SVD_pCMs_only2CTa	NoPrepr	SVD	4113	PCT_no2-Tx2_T200	N	Kept components	PCT
Drug	T200_PCT	PCT_no2	Cell_line.Tx2_T200	Plate.99	CYC1	0.75	0.266026985544084	pearson	1	Ttest_pvalue	Coefficient_of_eigenassay	SVD_pCMs_only2CTa	NoPrepr	SVD	2504	PCT_no2-Tx2_T200	N	Kept components	PCT
Drug	T200_PCT	PCT_no2	Cell_line.Tx2_T200	Plate.99	CYCS	0.75	0.0412659623893565	pearson	1	Ttest_pvalue	Coefficient_of_eigenassay	SVD_pCMs_only2CTa	NoPrepr	SVD	11593	PCT_no2-Tx2_T200	N	Kept components	PCT
Drug	T200_PCT	PCT_no2	Cell_line.Tx2_T200	Plate.99	CYFIP1	0.75	-0.210065109015633	pearson	1	Ttest_pvalue	Coefficient_of_eigenassay	SVD_pCMs_only2CTa	NoPrepr	SVD	3777	PCT_no2-Tx2_T200	N	Kept components	PCT
Drug	T200_PCT	PCT_no2	Cell_line.Tx2_T200	Plate.99	CYFIP2	0.75	0.0978288501010108	pearson	1	Ttest_pvalue	Coefficient_of_eigenassay	SVD_pCMs_only2CTa	NoPrepr	SVD	8124	PCT_no2-Tx2_T200	N	Kept components	PCT
Drug	T200_PCT	PCT_no2	Cell_line.Tx2_T200	Plate.99	CYGB	0.75	-0.133547141608993	pearson	1	Ttest_pvalue	Coefficient_of_eigenassay	SVD_pCMs_only2CTa	NoPrepr	SVD	6403	PCT_no2-Tx2_T200	N	Kept components	PCT
Drug	T200_PCT	PCT_no2	Cell_line.Tx2_T200	Plate.99	CYHR1	0.75	0.0615686847287049	pearson	1	Ttest_pvalue	Coefficient_of_eigenassay	SVD_pCMs_only2CTa	NoPrepr	SVD	10246	PCT_no2-Tx2_T200	N	Kept components	PCT
Drug	T200_PCT	PCT_no2	Cell_line.Tx2_T200	Plate.99	CYLD	0.75	-0.00812965931382982	pearson	1	Ttest_pvalue	Coefficient_of_eigenassay	SVD_pCMs_only2CTa	NoPrepr	SVD	14374	PCT_no2-Tx2_T200	N	Kept components	PCT
Drug	T200_PCT	PCT_no2	Cell_line.Tx2_T200	Plate.99	CYP11A1	0.75	0.167800093674303	pearson	1	Ttest_pvalue	Coefficient_of_eigenassay	SVD_pCMs_only2CTa	NoPrepr	SVD	5095	PCT_no2-Tx2_T200	N	Kept components	PCT
Drug	T200_PCT	PCT_no2	Cell_line.Tx2_T200	Plate.99	CYP17A1	0.75	0.0460052811979197	pearson	1	Ttest_pvalue	Coefficient_of_eigenassay	SVD_pCMs_only2CTa	NoPrepr	SVD	11293	PCT_no2-Tx2_T200	N	Kept components	PCT
Drug	T200_PCT	PCT_no2	Cell_line.Tx2_T200	Plate.99	CYP19A1	0.75	0.00753118391580458	pearson	1	Ttest_pvalue	Coefficient_of_eigenassay	SVD_pCMs_only2CTa	NoPrepr	SVD	14429	PCT_no2-Tx2_T200	N	Kept components	PCT
Drug	T200_PCT	PCT_no2	Cell_line.Tx2_T200	Plate.99	CYP1A1	0.75	0.00834805334902924	pearson	1	Ttest_pvalue	Coefficient_of_eigenassay	SVD_pCMs_only2CTa	NoPrepr	SVD	14346	PCT_no2-Tx2_T200	N	Kept components	PCT
Drug	T200_PCT	PCT_no2	Cell_line.Tx2_T200	Plate.99	CYP1B1	0.75	-0.090724654698392	pearson	1	Ttest_pvalue	Coefficient_of_eigenassay	SVD_pCMs_only2CTa	NoPrepr	SVD	8507	PCT_no2-Tx2_T200	N	Kept components	PCT
Drug	T200_PCT	PCT_no2	Cell_line.Tx2_T200	Plate.99	CYP20A1	0.75	0.394533235364765	pearson	1	Ttest_pvalue	Coefficient_of_eigenassay	SVD_pCMs_only2CTa	NoPrepr	SVD	988	PCT_no2-Tx2_T200	N	Kept components	PCT
Drug	T200_PCT	PCT_no2	Cell_line.Tx2_T200	Plate.99	CYP26A1	0.75	0.263861679071285	pearson	1	Ttest_pvalue	Coefficient_of_eigenassay	SVD_pCMs_only2CTa	NoPrepr	SVD	2550	PCT_no2-Tx2_T200	N	Kept components	PCT
Drug	T200_PCT	PCT_no2	Cell_line.Tx2_T200	Plate.99	CYP26B1	0.75	-0.336824632633691	pearson	1	Ttest_pvalue	Coefficient_of_eigenassay	SVD_pCMs_only2CTa	NoPrepr	SVD	1497	PCT_no2-Tx2_T200	N	Kept components	PCT
Drug	T200_PCT	PCT_no2	Cell_line.Tx2_T200	Plate.99	CYP26C1	0.75	0.00862407689966022	pearson	1	Ttest_pvalue	Coefficient_of_eigenassay	SVD_pCMs_only2CTa	NoPrepr	SVD	14312	PCT_no2-Tx2_T200	N	Kept components	PCT
Drug	T200_PCT	PCT_no2	Cell_line.Tx2_T200	Plate.99	CYP27A1	0.75	0.115600326540176	pearson	1	Ttest_pvalue	Coefficient_of_eigenassay	SVD_pCMs_only2CTa	NoPrepr	SVD	7238	PCT_no2-Tx2_T200	N	Kept components	PCT
Drug	T200_PCT	PCT_no2	Cell_line.Tx2_T200	Plate.99	CYP27B1	0.75	0.00263250033551874	pearson	1	Ttest_pvalue	Coefficient_of_eigenassay	SVD_pCMs_only2CTa	NoPrepr	SVD	14945	PCT_no2-Tx2_T200	N	Kept components	PCT
Drug	T200_PCT	PCT_no2	Cell_line.Tx2_T200	Plate.99	CYP27C1	0.75	-0.0159670240586344	pearson	1	Ttest_pvalue	Coefficient_of_eigenassay	SVD_pCMs_only2CTa	NoPrepr	SVD	13612	PCT_no2-Tx2_T200	N	Kept components	PCT
Drug	T200_PCT	PCT_no2	Cell_line.Tx2_T200	Plate.99	CYP2A6	0.75	-0.138452303194032	pearson	1	Ttest_pvalue	Coefficient_of_eigenassay	SVD_pCMs_only2CTa	NoPrepr	SVD	6200	PCT_no2-Tx2_T200	N	Kept components	PCT
Drug	T200_PCT	PCT_no2	Cell_line.Tx2_T200	Plate.99	CYP2A7	0.75	-0.15528935312451	pearson	1	Ttest_pvalue	Coefficient_of_eigenassay	SVD_pCMs_only2CTa	NoPrepr	SVD	5559	PCT_no2-Tx2_T200	N	Kept components	PCT
Drug	T200_PCT	PCT_no2	Cell_line.Tx2_T200	Plate.99	CYP2C8	0.75	0.0690791002620564	pearson	1	Ttest_pvalue	Coefficient_of_eigenassay	SVD_pCMs_only2CTa	NoPrepr	SVD	9743	PCT_no2-Tx2_T200	N	Kept components	PCT
Drug	T200_PCT	PCT_no2	Cell_line.Tx2_T200	Plate.99	CYP2D6	0.75	-0.00292804320066335	pearson	1	Ttest_pvalue	Coefficient_of_eigenassay	SVD_pCMs_only2CTa	NoPrepr	SVD	14905	PCT_no2-Tx2_T200	N	Kept components	PCT
Drug	T200_PCT	PCT_no2	Cell_line.Tx2_T200	Plate.99	CYP2E1	0.75	0.00485764153040607	pearson	1	Ttest_pvalue	Coefficient_of_eigenassay	SVD_pCMs_only2CTa	NoPrepr	SVD	14682	PCT_no2-Tx2_T200	N	Kept components	PCT
Drug	T200_PCT	PCT_no2	Cell_line.Tx2_T200	Plate.99	CYP2J2	0.75	0.295272380651679	pearson	1	Ttest_pvalue	Coefficient_of_eigenassay	SVD_pCMs_only2CTa	NoPrepr	SVD	2002	PCT_no2-Tx2_T200	N	Kept components	PCT
Drug	T200_PCT	PCT_no2	Cell_line.Tx2_T200	Plate.99	CYP2R1	0.75	0.0392096521277519	pearson	1	Ttest_pvalue	Coefficient_of_eigenassay	SVD_pCMs_only2CTa	NoPrepr	SVD	11726	PCT_no2-Tx2_T200	N	Kept components	PCT
Drug	T200_PCT	PCT_no2	Cell_line.Tx2_T200	Plate.99	CYP2S1	0.75	-0.0027681384583329	pearson	1	Ttest_pvalue	Coefficient_of_eigenassay	SVD_pCMs_only2CTa	NoPrepr	SVD	14924	PCT_no2-Tx2_T200	N	Kept components	PCT
Drug	T200_PCT	PCT_no2	Cell_line.Tx2_T200	Plate.99	CYP2U1	0.75	-0.00603451653498099	pearson	1	Ttest_pvalue	Coefficient_of_eigenassay	SVD_pCMs_only2CTa	NoPrepr	SVD	14562	PCT_no2-Tx2_T200	N	Kept components	PCT
Drug	T200_PCT	PCT_no2	Cell_line.Tx2_T200	Plate.99	CYP2W1	0.75	-0.0853594053797211	pearson	1	Ttest_pvalue	Coefficient_of_eigenassay	SVD_pCMs_only2CTa	NoPrepr	SVD	8810	PCT_no2-Tx2_T200	N	Kept components	PCT
Drug	T200_PCT	PCT_no2	Cell_line.Tx2_T200	Plate.99	CYP39A1	0.75	0.124312789807907	pearson	1	Ttest_pvalue	Coefficient_of_eigenassay	SVD_pCMs_only2CTa	NoPrepr	SVD	6816	PCT_no2-Tx2_T200	N	Kept components	PCT
Drug	T200_PCT	PCT_no2	Cell_line.Tx2_T200	Plate.99	CYP3A5	0.75	-0.0454260196801639	pearson	1	Ttest_pvalue	Coefficient_of_eigenassay	SVD_pCMs_only2CTa	NoPrepr	SVD	11324	PCT_no2-Tx2_T200	N	Kept components	PCT
Drug	T200_PCT	PCT_no2	Cell_line.Tx2_T200	Plate.99	CYP46A1	0.75	0.0855512738486644	pearson	1	Ttest_pvalue	Coefficient_of_eigenassay	SVD_pCMs_only2CTa	NoPrepr	SVD	8792	PCT_no2-Tx2_T200	N	Kept components	PCT
Drug	T200_PCT	PCT_no2	Cell_line.Tx2_T200	Plate.99	CYP4V2	0.75	0.109654710054137	pearson	1	Ttest_pvalue	Coefficient_of_eigenassay	SVD_pCMs_only2CTa	NoPrepr	SVD	7529	PCT_no2-Tx2_T200	N	Kept components	PCT
Drug	T200_PCT	PCT_no2	Cell_line.Tx2_T200	Plate.99	CYP4X1	0.75	-0.557177562022496	pearson	1	Ttest_pvalue	Coefficient_of_eigenassay	SVD_pCMs_only2CTa	NoPrepr	SVD	342	PCT_no2-Tx2_T200	N	Kept components	PCT
Drug	T200_PCT	PCT_no2	Cell_line.Tx2_T200	Plate.99	CYP4Z1	0.75	0.00497142655542344	pearson	1	Ttest_pvalue	Coefficient_of_eigenassay	SVD_pCMs_only2CTa	NoPrepr	SVD	14673	PCT_no2-Tx2_T200	N	Kept components	PCT
Drug	T200_PCT	PCT_no2	Cell_line.Tx2_T200	Plate.99	CYP51A1	0.75	0.229950205523167	pearson	1	Ttest_pvalue	Coefficient_of_eigenassay	SVD_pCMs_only2CTa	NoPrepr	SVD	3261	PCT_no2-Tx2_T200	N	Kept components	PCT
Drug	T200_PCT	PCT_no2	Cell_line.Tx2_T200	Plate.99	CYP7B1	0.75	0.131544591044639	pearson	1	Ttest_pvalue	Coefficient_of_eigenassay	SVD_pCMs_only2CTa	NoPrepr	SVD	6494	PCT_no2-Tx2_T200	N	Kept components	PCT
Drug	T200_PCT	PCT_no2	Cell_line.Tx2_T200	Plate.99	CYP8B1	0.75	0.0546879030333231	pearson	1	Ttest_pvalue	Coefficient_of_eigenassay	SVD_pCMs_only2CTa	NoPrepr	SVD	10702	PCT_no2-Tx2_T200	N	Kept components	PCT
Drug	T200_PCT	PCT_no2	Cell_line.Tx2_T200	Plate.99	CYR61	0.75	0.151473506401606	pearson	1	Ttest_pvalue	Coefficient_of_eigenassay	SVD_pCMs_only2CTa	NoPrepr	SVD	5704	PCT_no2-Tx2_T200	N	Kept components	PCT
Drug	T200_PCT	PCT_no2	Cell_line.Tx2_T200	Plate.99	CYREN	0.75	-0.0435911928006514	pearson	1	Ttest_pvalue	Coefficient_of_eigenassay	SVD_pCMs_only2CTa	NoPrepr	SVD	11439	PCT_no2-Tx2_T200	N	Kept components	PCT
Drug	T200_PCT	PCT_no2	Cell_line.Tx2_T200	Plate.99	CYS1	0.75	-0.244551472739723	pearson	1	Ttest_pvalue	Coefficient_of_eigenassay	SVD_pCMs_only2CTa	NoPrepr	SVD	2932	PCT_no2-Tx2_T200	N	Kept components	PCT
Drug	T200_PCT	PCT_no2	Cell_line.Tx2_T200	Plate.99	CYSLTR1	0.75	0.0184514572076165	pearson	1	Ttest_pvalue	Coefficient_of_eigenassay	SVD_pCMs_only2CTa	NoPrepr	SVD	13404	PCT_no2-Tx2_T200	N	Kept components	PCT
Drug	T200_PCT	PCT_no2	Cell_line.Tx2_T200	Plate.99	CYSRT1	0.75	0.0636001499304199	pearson	1	Ttest_pvalue	Coefficient_of_eigenassay	SVD_pCMs_only2CTa	NoPrepr	SVD	10103	PCT_no2-Tx2_T200	N	Kept components	PCT
Drug	T200_PCT	PCT_no2	Cell_line.Tx2_T200	Plate.99	CYSTM1	0.75	0.0575321591364995	pearson	1	Ttest_pvalue	Coefficient_of_eigenassay	SVD_pCMs_only2CTa	NoPrepr	SVD	10507	PCT_no2-Tx2_T200	N	Kept components	PCT
Drug	T200_PCT	PCT_no2	Cell_line.Tx2_T200	Plate.99	CYTH1	0.75	0.0126262895068053	pearson	1	Ttest_pvalue	Coefficient_of_eigenassay	SVD_pCMs_only2CTa	NoPrepr	SVD	13915	PCT_no2-Tx2_T200	N	Kept components	PCT
Drug	T200_PCT	PCT_no2	Cell_line.Tx2_T200	Plate.99	CYTH2	0.75	-0.0263482519509119	pearson	1	Ttest_pvalue	Coefficient_of_eigenassay	SVD_pCMs_only2CTa	NoPrepr	SVD	12718	PCT_no2-Tx2_T200	N	Kept components	PCT
Drug	T200_PCT	PCT_no2	Cell_line.Tx2_T200	Plate.99	CYTH3	0.75	-0.0619713854155481	pearson	1	Ttest_pvalue	Coefficient_of_eigenassay	SVD_pCMs_only2CTa	NoPrepr	SVD	10213	PCT_no2-Tx2_T200	N	Kept components	PCT
Drug	T200_PCT	PCT_no2	Cell_line.Tx2_T200	Plate.99	CYTIP	0.75	0.0289482656425373	pearson	1	Ttest_pvalue	Coefficient_of_eigenassay	SVD_pCMs_only2CTa	NoPrepr	SVD	12527	PCT_no2-Tx2_T200	N	Kept components	PCT
Drug	T200_PCT	PCT_no2	Cell_line.Tx2_T200	Plate.99	CYTL1	0.75	-0.371854600880183	pearson	1	Ttest_pvalue	Coefficient_of_eigenassay	SVD_pCMs_only2CTa	NoPrepr	SVD	1156	PCT_no2-Tx2_T200	N	Kept components	PCT
Drug	T200_PCT	PCT_no2	Cell_line.Tx2_T200	Plate.99	CYYR1	0.75	-0.117081707211749	pearson	1	Ttest_pvalue	Coefficient_of_eigenassay	SVD_pCMs_only2CTa	NoPrepr	SVD	7158	PCT_no2-Tx2_T200	N	Kept components	PCT
Drug	T200_PCT	PCT_no2	Cell_line.Tx2_T200	Plate.99	D2HGDH	0.75	0.484515831366608	pearson	1	Ttest_pvalue	Coefficient_of_eigenassay	SVD_pCMs_only2CTa	NoPrepr	SVD	550	PCT_no2-Tx2_T200	N	Kept components	PCT
Drug	T200_PCT	PCT_no2	Cell_line.Tx2_T200	Plate.99	DAAM1	0.75	0.338091259133088	pearson	1	Ttest_pvalue	Coefficient_of_eigenassay	SVD_pCMs_only2CTa	NoPrepr	SVD	1489	PCT_no2-Tx2_T200	N	Kept components	PCT
Drug	T200_PCT	PCT_no2	Cell_line.Tx2_T200	Plate.99	DAAM2	0.75	-0.510718085465503	pearson	1	Ttest_pvalue	Coefficient_of_eigenassay	SVD_pCMs_only2CTa	NoPrepr	SVD	464	PCT_no2-Tx2_T200	N	Kept components	PCT
Drug	T200_PCT	PCT_no2	Cell_line.Tx2_T200	Plate.99	DAB1	0.75	0.063722256974348	pearson	1	Ttest_pvalue	Coefficient_of_eigenassay	SVD_pCMs_only2CTa	NoPrepr	SVD	10098	PCT_no2-Tx2_T200	N	Kept components	PCT
Drug	T200_PCT	PCT_no2	Cell_line.Tx2_T200	Plate.99	DAB2	0.75	-0.109466538080264	pearson	1	Ttest_pvalue	Coefficient_of_eigenassay	SVD_pCMs_only2CTa	NoPrepr	SVD	7538	PCT_no2-Tx2_T200	N	Kept components	PCT
Drug	T200_PCT	PCT_no2	Cell_line.Tx2_T200	Plate.99	DAB2IP	0.75	-0.0820966802305048	pearson	1	Ttest_pvalue	Coefficient_of_eigenassay	SVD_pCMs_only2CTa	NoPrepr	SVD	8967	PCT_no2-Tx2_T200	N	Kept components	PCT
Drug	T200_PCT	PCT_no2	Cell_line.Tx2_T200	Plate.99	DACH1	0.75	-0.203553984317593	pearson	1	Ttest_pvalue	Coefficient_of_eigenassay	SVD_pCMs_only2CTa	NoPrepr	SVD	3956	PCT_no2-Tx2_T200	N	Kept components	PCT
Drug	T200_PCT	PCT_no2	Cell_line.Tx2_T200	Plate.99	DACH2	0.75	0.0272251668180949	pearson	1	Ttest_pvalue	Coefficient_of_eigenassay	SVD_pCMs_only2CTa	NoPrepr	SVD	12643	PCT_no2-Tx2_T200	N	Kept components	PCT
Drug	T200_PCT	PCT_no2	Cell_line.Tx2_T200	Plate.99	DACT1	0.75	-0.239059252253335	pearson	1	Ttest_pvalue	Coefficient_of_eigenassay	SVD_pCMs_only2CTa	NoPrepr	SVD	3058	PCT_no2-Tx2_T200	N	Kept components	PCT
Drug	T200_PCT	PCT_no2	Cell_line.Tx2_T200	Plate.99	DACT2	0.75	-0.165243818739764	pearson	1	Ttest_pvalue	Coefficient_of_eigenassay	SVD_pCMs_only2CTa	NoPrepr	SVD	5183	PCT_no2-Tx2_T200	N	Kept components	PCT
Drug	T200_PCT	PCT_no2	Cell_line.Tx2_T200	Plate.99	DACT3	0.75	0.0786630272570977	pearson	1	Ttest_pvalue	Coefficient_of_eigenassay	SVD_pCMs_only2CTa	NoPrepr	SVD	9173	PCT_no2-Tx2_T200	N	Kept components	PCT
Drug	T200_PCT	PCT_no2	Cell_line.Tx2_T200	Plate.99	DAD1	0.75	0.0925315524719046	pearson	1	Ttest_pvalue	Coefficient_of_eigenassay	SVD_pCMs_only2CTa	NoPrepr	SVD	8409	PCT_no2-Tx2_T200	N	Kept components	PCT
Drug	T200_PCT	PCT_no2	Cell_line.Tx2_T200	Plate.99	DAG1	0.75	-0.102867262161233	pearson	1	Ttest_pvalue	Coefficient_of_eigenassay	SVD_pCMs_only2CTa	NoPrepr	SVD	7855	PCT_no2-Tx2_T200	N	Kept components	PCT
Drug	T200_PCT	PCT_no2	Cell_line.Tx2_T200	Plate.99	DAGLA	0.75	0.00170656714462621	pearson	1	Ttest_pvalue	Coefficient_of_eigenassay	SVD_pCMs_only2CTa	NoPrepr	SVD	15074	PCT_no2-Tx2_T200	N	Kept components	PCT
Drug	T200_PCT	PCT_no2	Cell_line.Tx2_T200	Plate.99	DAGLB	0.75	0.0843158664718811	pearson	1	Ttest_pvalue	Coefficient_of_eigenassay	SVD_pCMs_only2CTa	NoPrepr	SVD	8856	PCT_no2-Tx2_T200	N	Kept components	PCT
Drug	T200_PCT	PCT_no2	Cell_line.Tx2_T200	Plate.99	DALRD3	0.75	-0.163361732997742	pearson	1	Ttest_pvalue	Coefficient_of_eigenassay	SVD_pCMs_only2CTa	NoPrepr	SVD	5249	PCT_no2-Tx2_T200	N	Kept components	PCT
Drug	T200_PCT	PCT_no2	Cell_line.Tx2_T200	Plate.99	DAND5	0.75	0.0877838209359228	pearson	1	Ttest_pvalue	Coefficient_of_eigenassay	SVD_pCMs_only2CTa	NoPrepr	SVD	8674	PCT_no2-Tx2_T200	N	Kept components	PCT
Drug	T200_PCT	PCT_no2	Cell_line.Tx2_T200	Plate.99	DAP	0.75	-0.0498076063695444	pearson	1	Ttest_pvalue	Coefficient_of_eigenassay	SVD_pCMs_only2CTa	NoPrepr	SVD	11028	PCT_no2-Tx2_T200	N	Kept components	PCT
Drug	T200_PCT	PCT_no2	Cell_line.Tx2_T200	Plate.99	DAP3	0.75	0.206258584108564	pearson	1	Ttest_pvalue	Coefficient_of_eigenassay	SVD_pCMs_only2CTa	NoPrepr	SVD	3874	PCT_no2-Tx2_T200	N	Kept components	PCT
Drug	T200_PCT	PCT_no2	Cell_line.Tx2_T200	Plate.99	DAPK1	0.75	-0.308792372647031	pearson	1	Ttest_pvalue	Coefficient_of_eigenassay	SVD_pCMs_only2CTa	NoPrepr	SVD	1818	PCT_no2-Tx2_T200	N	Kept components	PCT
Drug	T200_PCT	PCT_no2	Cell_line.Tx2_T200	Plate.99	DAPK2	0.75	0.046097358870694	pearson	1	Ttest_pvalue	Coefficient_of_eigenassay	SVD_pCMs_only2CTa	NoPrepr	SVD	11284	PCT_no2-Tx2_T200	N	Kept components	PCT
Drug	T200_PCT	PCT_no2	Cell_line.Tx2_T200	Plate.99	DAPK3	0.75	0.353337302746285	pearson	1	Ttest_pvalue	Coefficient_of_eigenassay	SVD_pCMs_only2CTa	NoPrepr	SVD	1320	PCT_no2-Tx2_T200	N	Kept components	PCT
Drug	T200_PCT	PCT_no2	Cell_line.Tx2_T200	Plate.99	DAPP1	0.75	-0.0553244360274658	pearson	1	Ttest_pvalue	Coefficient_of_eigenassay	SVD_pCMs_only2CTa	NoPrepr	SVD	10656	PCT_no2-Tx2_T200	N	Kept components	PCT
Drug	T200_PCT	PCT_no2	Cell_line.Tx2_T200	Plate.99	DARS	0.75	0.122998522867837	pearson	1	Ttest_pvalue	Coefficient_of_eigenassay	SVD_pCMs_only2CTa	NoPrepr	SVD	6891	PCT_no2-Tx2_T200	N	Kept components	PCT
Drug	T200_PCT	PCT_no2	Cell_line.Tx2_T200	Plate.99	DARS2	0.75	0.0568255461296208	pearson	1	Ttest_pvalue	Coefficient_of_eigenassay	SVD_pCMs_only2CTa	NoPrepr	SVD	10557	PCT_no2-Tx2_T200	N	Kept components	PCT
Drug	T200_PCT	PCT_no2	Cell_line.Tx2_T200	Plate.99	DAW1	0.75	-0.0129095357823019	pearson	1	Ttest_pvalue	Coefficient_of_eigenassay	SVD_pCMs_only2CTa	NoPrepr	SVD	13893	PCT_no2-Tx2_T200	N	Kept components	PCT
Drug	T200_PCT	PCT_no2	Cell_line.Tx2_T200	Plate.99	DAXX	0.75	0.135146586680935	pearson	1	Ttest_pvalue	Coefficient_of_eigenassay	SVD_pCMs_only2CTa	NoPrepr	SVD	6321	PCT_no2-Tx2_T200	N	Kept components	PCT
Drug	T200_PCT	PCT_no2	Cell_line.Tx2_T200	Plate.99	DAZAP1	0.75	0.16576092442631	pearson	1	Ttest_pvalue	Coefficient_of_eigenassay	SVD_pCMs_only2CTa	NoPrepr	SVD	5166	PCT_no2-Tx2_T200	N	Kept components	PCT
Drug	T200_PCT	PCT_no2	Cell_line.Tx2_T200	Plate.99	DAZAP2	0.75	-0.168066578669696	pearson	1	Ttest_pvalue	Coefficient_of_eigenassay	SVD_pCMs_only2CTa	NoPrepr	SVD	5087	PCT_no2-Tx2_T200	N	Kept components	PCT
Drug	T200_PCT	PCT_no2	Cell_line.Tx2_T200	Plate.99	DAZL	0.75	0.0271187743141166	pearson	1	Ttest_pvalue	Coefficient_of_eigenassay	SVD_pCMs_only2CTa	NoPrepr	SVD	12656	PCT_no2-Tx2_T200	N	Kept components	PCT
Drug	T200_PCT	PCT_no2	Cell_line.Tx2_T200	Plate.99	DBF4	0.75	-0.224286207030047	pearson	1	Ttest_pvalue	Coefficient_of_eigenassay	SVD_pCMs_only2CTa	NoPrepr	SVD	3385	PCT_no2-Tx2_T200	N	Kept components	PCT
Drug	T200_PCT	PCT_no2	Cell_line.Tx2_T200	Plate.99	DBF4B	0.75	-0.279068033223887	pearson	1	Ttest_pvalue	Coefficient_of_eigenassay	SVD_pCMs_only2CTa	NoPrepr	SVD	2268	PCT_no2-Tx2_T200	N	Kept components	PCT
Drug	T200_PCT	PCT_no2	Cell_line.Tx2_T200	Plate.99	DBH	0.75	0.167962258160721	pearson	1	Ttest_pvalue	Coefficient_of_eigenassay	SVD_pCMs_only2CTa	NoPrepr	SVD	5089	PCT_no2-Tx2_T200	N	Kept components	PCT
Drug	T200_PCT	PCT_no2	Cell_line.Tx2_T200	Plate.99	DBI	0.75	0.31832648145543	pearson	1	Ttest_pvalue	Coefficient_of_eigenassay	SVD_pCMs_only2CTa	NoPrepr	SVD	1689	PCT_no2-Tx2_T200	N	Kept components	PCT
Drug	T200_PCT	PCT_no2	Cell_line.Tx2_T200	Plate.99	DBN1	0.75	0.041893865402631	pearson	1	Ttest_pvalue	Coefficient_of_eigenassay	SVD_pCMs_only2CTa	NoPrepr	SVD	11545	PCT_no2-Tx2_T200	N	Kept components	PCT
Drug	T200_PCT	PCT_no2	Cell_line.Tx2_T200	Plate.99	DBNDD1	0.75	-0.121479602949799	pearson	1	Ttest_pvalue	Coefficient_of_eigenassay	SVD_pCMs_only2CTa	NoPrepr	SVD	6964	PCT_no2-Tx2_T200	N	Kept components	PCT
Drug	T200_PCT	PCT_no2	Cell_line.Tx2_T200	Plate.99	DBNDD2	0.75	-0.0515281510413919	pearson	1	Ttest_pvalue	Coefficient_of_eigenassay	SVD_pCMs_only2CTa	NoPrepr	SVD	10904	PCT_no2-Tx2_T200	N	Kept components	PCT
Drug	T200_PCT	PCT_no2	Cell_line.Tx2_T200	Plate.99	DBNL	0.75	0.122678809334728	pearson	1	Ttest_pvalue	Coefficient_of_eigenassay	SVD_pCMs_only2CTa	NoPrepr	SVD	6913	PCT_no2-Tx2_T200	N	Kept components	PCT
Drug	T200_PCT	PCT_no2	Cell_line.Tx2_T200	Plate.99	DBP	0.75	0.0663467154887037	pearson	1	Ttest_pvalue	Coefficient_of_eigenassay	SVD_pCMs_only2CTa	NoPrepr	SVD	9916	PCT_no2-Tx2_T200	N	Kept components	PCT
Drug	T200_PCT	PCT_no2	Cell_line.Tx2_T200	Plate.99	DBR1	0.75	0.149861279213525	pearson	1	Ttest_pvalue	Coefficient_of_eigenassay	SVD_pCMs_only2CTa	NoPrepr	SVD	5767	PCT_no2-Tx2_T200	N	Kept components	PCT
Drug	T200_PCT	PCT_no2	Cell_line.Tx2_T200	Plate.99	DBT	0.75	-0.0948091173767338	pearson	1	Ttest_pvalue	Coefficient_of_eigenassay	SVD_pCMs_only2CTa	NoPrepr	SVD	8281	PCT_no2-Tx2_T200	N	Kept components	PCT
Drug	T200_PCT	PCT_no2	Cell_line.Tx2_T200	Plate.99	DCAF1	0.75	-0.00284475899004372	pearson	1	Ttest_pvalue	Coefficient_of_eigenassay	SVD_pCMs_only2CTa	NoPrepr	SVD	14914	PCT_no2-Tx2_T200	N	Kept components	PCT
Drug	T200_PCT	PCT_no2	Cell_line.Tx2_T200	Plate.99	DCAF10	0.75	0.124615828866401	pearson	1	Ttest_pvalue	Coefficient_of_eigenassay	SVD_pCMs_only2CTa	NoPrepr	SVD	6798	PCT_no2-Tx2_T200	N	Kept components	PCT
Drug	T200_PCT	PCT_no2	Cell_line.Tx2_T200	Plate.99	DCAF11	0.75	0.0491842107405976	pearson	1	Ttest_pvalue	Coefficient_of_eigenassay	SVD_pCMs_only2CTa	NoPrepr	SVD	11070	PCT_no2-Tx2_T200	N	Kept components	PCT
Drug	T200_PCT	PCT_no2	Cell_line.Tx2_T200	Plate.99	DCAF12	0.75	-0.127263933920089	pearson	1	Ttest_pvalue	Coefficient_of_eigenassay	SVD_pCMs_only2CTa	NoPrepr	SVD	6687	PCT_no2-Tx2_T200	N	Kept components	PCT
Drug	T200_PCT	PCT_no2	Cell_line.Tx2_T200	Plate.99	DCAF12L2	0.75	-0.000762154871845221	pearson	1	Ttest_pvalue	Coefficient_of_eigenassay	SVD_pCMs_only2CTa	NoPrepr	SVD	15211	PCT_no2-Tx2_T200	N	Kept components	PCT
Drug	T200_PCT	PCT_no2	Cell_line.Tx2_T200	Plate.99	DCAF13	0.75	0.031687352227496	pearson	1	Ttest_pvalue	Coefficient_of_eigenassay	SVD_pCMs_only2CTa	NoPrepr	SVD	12304	PCT_no2-Tx2_T200	N	Kept components	PCT
Drug	T200_PCT	PCT_no2	Cell_line.Tx2_T200	Plate.99	DCAF15	0.75	0.0368526094227427	pearson	1	Ttest_pvalue	Coefficient_of_eigenassay	SVD_pCMs_only2CTa	NoPrepr	SVD	11928	PCT_no2-Tx2_T200	N	Kept components	PCT
Drug	T200_PCT	PCT_no2	Cell_line.Tx2_T200	Plate.99	DCAF16	0.75	0.081788553539707	pearson	1	Ttest_pvalue	Coefficient_of_eigenassay	SVD_pCMs_only2CTa	NoPrepr	SVD	8993	PCT_no2-Tx2_T200	N	Kept components	PCT
Drug	T200_PCT	PCT_no2	Cell_line.Tx2_T200	Plate.99	DCAF17	0.75	0.0567529259497071	pearson	1	Ttest_pvalue	Coefficient_of_eigenassay	SVD_pCMs_only2CTa	NoPrepr	SVD	10562	PCT_no2-Tx2_T200	N	Kept components	PCT
Drug	T200_PCT	PCT_no2	Cell_line.Tx2_T200	Plate.99	DCAF4	0.75	-0.134785998693982	pearson	1	Ttest_pvalue	Coefficient_of_eigenassay	SVD_pCMs_only2CTa	NoPrepr	SVD	6339	PCT_no2-Tx2_T200	N	Kept components	PCT
Drug	T200_PCT	PCT_no2	Cell_line.Tx2_T200	Plate.99	DCAF4L1	0.75	-0.012324321087897	pearson	1	Ttest_pvalue	Coefficient_of_eigenassay	SVD_pCMs_only2CTa	NoPrepr	SVD	13941	PCT_no2-Tx2_T200	N	Kept components	PCT
Drug	T200_PCT	PCT_no2	Cell_line.Tx2_T200	Plate.99	DCAF5	0.75	0.0784387462306469	pearson	1	Ttest_pvalue	Coefficient_of_eigenassay	SVD_pCMs_only2CTa	NoPrepr	SVD	9180	PCT_no2-Tx2_T200	N	Kept components	PCT
Drug	T200_PCT	PCT_no2	Cell_line.Tx2_T200	Plate.99	DCAF6	0.75	0.192353250639199	pearson	1	Ttest_pvalue	Coefficient_of_eigenassay	SVD_pCMs_only2CTa	NoPrepr	SVD	4288	PCT_no2-Tx2_T200	N	Kept components	PCT
Drug	T200_PCT	PCT_no2	Cell_line.Tx2_T200	Plate.99	DCAF7	0.75	-0.212646206217478	pearson	1	Ttest_pvalue	Coefficient_of_eigenassay	SVD_pCMs_only2CTa	NoPrepr	SVD	3706	PCT_no2-Tx2_T200	N	Kept components	PCT
Drug	T200_PCT	PCT_no2	Cell_line.Tx2_T200	Plate.99	DCAF8	0.75	0.0389689714070728	pearson	1	Ttest_pvalue	Coefficient_of_eigenassay	SVD_pCMs_only2CTa	NoPrepr	SVD	11754	PCT_no2-Tx2_T200	N	Kept components	PCT
Drug	T200_PCT	PCT_no2	Cell_line.Tx2_T200	Plate.99	DCAKD	0.75	-0.109908279728821	pearson	1	Ttest_pvalue	Coefficient_of_eigenassay	SVD_pCMs_only2CTa	NoPrepr	SVD	7519	PCT_no2-Tx2_T200	N	Kept components	PCT
Drug	T200_PCT	PCT_no2	Cell_line.Tx2_T200	Plate.99	DCBLD1	0.75	-0.345470489745558	pearson	1	Ttest_pvalue	Coefficient_of_eigenassay	SVD_pCMs_only2CTa	NoPrepr	SVD	1396	PCT_no2-Tx2_T200	N	Kept components	PCT
Drug	T200_PCT	PCT_no2	Cell_line.Tx2_T200	Plate.99	DCBLD2	0.75	0.242938837499836	pearson	1	Ttest_pvalue	Coefficient_of_eigenassay	SVD_pCMs_only2CTa	NoPrepr	SVD	2969	PCT_no2-Tx2_T200	N	Kept components	PCT
Drug	T200_PCT	PCT_no2	Cell_line.Tx2_T200	Plate.99	DCC	0.75	0.00531987371495205	pearson	1	Ttest_pvalue	Coefficient_of_eigenassay	SVD_pCMs_only2CTa	NoPrepr	SVD	14630	PCT_no2-Tx2_T200	N	Kept components	PCT
Drug	T200_PCT	PCT_no2	Cell_line.Tx2_T200	Plate.99	DCDC1	0.75	-0.024482720182351	pearson	1	Ttest_pvalue	Coefficient_of_eigenassay	SVD_pCMs_only2CTa	NoPrepr	SVD	12868	PCT_no2-Tx2_T200	N	Kept components	PCT
Drug	T200_PCT	PCT_no2	Cell_line.Tx2_T200	Plate.99	DCDC2	0.75	-0.0462530032308059	pearson	1	Ttest_pvalue	Coefficient_of_eigenassay	SVD_pCMs_only2CTa	NoPrepr	SVD	11274	PCT_no2-Tx2_T200	N	Kept components	PCT
Drug	T200_PCT	PCT_no2	Cell_line.Tx2_T200	Plate.99	DCDC2B	0.75	-0.185505754229062	pearson	1	Ttest_pvalue	Coefficient_of_eigenassay	SVD_pCMs_only2CTa	NoPrepr	SVD	4504	PCT_no2-Tx2_T200	N	Kept components	PCT
Drug	T200_PCT	PCT_no2	Cell_line.Tx2_T200	Plate.99	DCHS1	0.75	-0.354593088239005	pearson	1	Ttest_pvalue	Coefficient_of_eigenassay	SVD_pCMs_only2CTa	NoPrepr	SVD	1309	PCT_no2-Tx2_T200	N	Kept components	PCT
Drug	T200_PCT	PCT_no2	Cell_line.Tx2_T200	Plate.99	DCHS2	0.75	-0.0482904473896687	pearson	1	Ttest_pvalue	Coefficient_of_eigenassay	SVD_pCMs_only2CTa	NoPrepr	SVD	11133	PCT_no2-Tx2_T200	N	Kept components	PCT
Drug	T200_PCT	PCT_no2	Cell_line.Tx2_T200	Plate.99	DCK	0.75	-0.220739983732444	pearson	1	Ttest_pvalue	Coefficient_of_eigenassay	SVD_pCMs_only2CTa	NoPrepr	SVD	3476	PCT_no2-Tx2_T200	N	Kept components	PCT
Drug	T200_PCT	PCT_no2	Cell_line.Tx2_T200	Plate.99	DCLK1	0.75	-0.0292174092314371	pearson	1	Ttest_pvalue	Coefficient_of_eigenassay	SVD_pCMs_only2CTa	NoPrepr	SVD	12503	PCT_no2-Tx2_T200	N	Kept components	PCT
Drug	T200_PCT	PCT_no2	Cell_line.Tx2_T200	Plate.99	DCLK2	0.75	-0.131962504926607	pearson	1	Ttest_pvalue	Coefficient_of_eigenassay	SVD_pCMs_only2CTa	NoPrepr	SVD	6477	PCT_no2-Tx2_T200	N	Kept components	PCT
Drug	T200_PCT	PCT_no2	Cell_line.Tx2_T200	Plate.99	DCLK3	0.75	0.0519589598285148	pearson	1	Ttest_pvalue	Coefficient_of_eigenassay	SVD_pCMs_only2CTa	NoPrepr	SVD	10885	PCT_no2-Tx2_T200	N	Kept components	PCT
Drug	T200_PCT	PCT_no2	Cell_line.Tx2_T200	Plate.99	DCLRE1A	0.75	0.0754613654905857	pearson	1	Ttest_pvalue	Coefficient_of_eigenassay	SVD_pCMs_only2CTa	NoPrepr	SVD	9358	PCT_no2-Tx2_T200	N	Kept components	PCT
Drug	T200_PCT	PCT_no2	Cell_line.Tx2_T200	Plate.99	DCLRE1B	0.75	-0.0239646320118469	pearson	1	Ttest_pvalue	Coefficient_of_eigenassay	SVD_pCMs_only2CTa	NoPrepr	SVD	12910	PCT_no2-Tx2_T200	N	Kept components	PCT
Drug	T200_PCT	PCT_no2	Cell_line.Tx2_T200	Plate.99	DCLRE1C	0.75	0.151698110233632	pearson	1	Ttest_pvalue	Coefficient_of_eigenassay	SVD_pCMs_only2CTa	NoPrepr	SVD	5695	PCT_no2-Tx2_T200	N	Kept components	PCT
Drug	T200_PCT	PCT_no2	Cell_line.Tx2_T200	Plate.99	DCN	0.75	-1.07725286197033	pearson	1	Ttest_pvalue	Coefficient_of_eigenassay	SVD_pCMs_only2CTa	NoPrepr	SVD	37	PCT_no2-Tx2_T200	N	Kept components	PCT
Drug	T200_PCT	PCT_no2	Cell_line.Tx2_T200	Plate.99	DCP1A	0.75	0.0162278978588406	pearson	1	Ttest_pvalue	Coefficient_of_eigenassay	SVD_pCMs_only2CTa	NoPrepr	SVD	13595	PCT_no2-Tx2_T200	N	Kept components	PCT
Drug	T200_PCT	PCT_no2	Cell_line.Tx2_T200	Plate.99	DCP1B	0.75	0.12168602607883	pearson	1	Ttest_pvalue	Coefficient_of_eigenassay	SVD_pCMs_only2CTa	NoPrepr	SVD	6954	PCT_no2-Tx2_T200	N	Kept components	PCT
Drug	T200_PCT	PCT_no2	Cell_line.Tx2_T200	Plate.99	DCP2	0.75	0.150982427486027	pearson	1	Ttest_pvalue	Coefficient_of_eigenassay	SVD_pCMs_only2CTa	NoPrepr	SVD	5722	PCT_no2-Tx2_T200	N	Kept components	PCT
Drug	T200_PCT	PCT_no2	Cell_line.Tx2_T200	Plate.99	DCPS	0.75	0.158380431765096	pearson	1	Ttest_pvalue	Coefficient_of_eigenassay	SVD_pCMs_only2CTa	NoPrepr	SVD	5430	PCT_no2-Tx2_T200	N	Kept components	PCT
Drug	T200_PCT	PCT_no2	Cell_line.Tx2_T200	Plate.99	DCST1	0.75	0.0104385210687155	pearson	1	Ttest_pvalue	Coefficient_of_eigenassay	SVD_pCMs_only2CTa	NoPrepr	SVD	14119	PCT_no2-Tx2_T200	N	Kept components	PCT
Drug	T200_PCT	PCT_no2	Cell_line.Tx2_T200	Plate.99	DCST2	0.75	-0.193526808363276	pearson	1	Ttest_pvalue	Coefficient_of_eigenassay	SVD_pCMs_only2CTa	NoPrepr	SVD	4262	PCT_no2-Tx2_T200	N	Kept components	PCT
Drug	T200_PCT	PCT_no2	Cell_line.Tx2_T200	Plate.99	DCT	0.75	-0.00133241089918484	pearson	1	Ttest_pvalue	Coefficient_of_eigenassay	SVD_pCMs_only2CTa	NoPrepr	SVD	15116	PCT_no2-Tx2_T200	N	Kept components	PCT
Drug	T200_PCT	PCT_no2	Cell_line.Tx2_T200	Plate.99	DCTD	0.75	-0.224318272980332	pearson	1	Ttest_pvalue	Coefficient_of_eigenassay	SVD_pCMs_only2CTa	NoPrepr	SVD	3384	PCT_no2-Tx2_T200	N	Kept components	PCT
Drug	T200_PCT	PCT_no2	Cell_line.Tx2_T200	Plate.99	DCTN1	0.75	0.0430876537256495	pearson	1	Ttest_pvalue	Coefficient_of_eigenassay	SVD_pCMs_only2CTa	NoPrepr	SVD	11473	PCT_no2-Tx2_T200	N	Kept components	PCT
Drug	T200_PCT	PCT_no2	Cell_line.Tx2_T200	Plate.99	DCTN2	0.75	0.103324732952889	pearson	1	Ttest_pvalue	Coefficient_of_eigenassay	SVD_pCMs_only2CTa	NoPrepr	SVD	7828	PCT_no2-Tx2_T200	N	Kept components	PCT
Drug	T200_PCT	PCT_no2	Cell_line.Tx2_T200	Plate.99	DCTN3	0.75	0.16944945897186	pearson	1	Ttest_pvalue	Coefficient_of_eigenassay	SVD_pCMs_only2CTa	NoPrepr	SVD	5029	PCT_no2-Tx2_T200	N	Kept components	PCT
Drug	T200_PCT	PCT_no2	Cell_line.Tx2_T200	Plate.99	DCTN4	0.75	-0.168194589433271	pearson	1	Ttest_pvalue	Coefficient_of_eigenassay	SVD_pCMs_only2CTa	NoPrepr	SVD	5080	PCT_no2-Tx2_T200	N	Kept components	PCT
Drug	T200_PCT	PCT_no2	Cell_line.Tx2_T200	Plate.99	DCTN5	0.75	0.09762286203841	pearson	1	Ttest_pvalue	Coefficient_of_eigenassay	SVD_pCMs_only2CTa	NoPrepr	SVD	8134	PCT_no2-Tx2_T200	N	Kept components	PCT
Drug	T200_PCT	PCT_no2	Cell_line.Tx2_T200	Plate.99	DCTN6	0.75	-0.10222185396219	pearson	1	Ttest_pvalue	Coefficient_of_eigenassay	SVD_pCMs_only2CTa	NoPrepr	SVD	7876	PCT_no2-Tx2_T200	N	Kept components	PCT
Drug	T200_PCT	PCT_no2	Cell_line.Tx2_T200	Plate.99	DCTPP1	0.75	0.25025332468596	pearson	1	Ttest_pvalue	Coefficient_of_eigenassay	SVD_pCMs_only2CTa	NoPrepr	SVD	2805	PCT_no2-Tx2_T200	N	Kept components	PCT
Drug	T200_PCT	PCT_no2	Cell_line.Tx2_T200	Plate.99	DCUN1D1	0.75	0.18321471107587	pearson	1	Ttest_pvalue	Coefficient_of_eigenassay	SVD_pCMs_only2CTa	NoPrepr	SVD	4580	PCT_no2-Tx2_T200	N	Kept components	PCT
Drug	T200_PCT	PCT_no2	Cell_line.Tx2_T200	Plate.99	DCUN1D2	0.75	0.197348861477858	pearson	1	Ttest_pvalue	Coefficient_of_eigenassay	SVD_pCMs_only2CTa	NoPrepr	SVD	4143	PCT_no2-Tx2_T200	N	Kept components	PCT
Drug	T200_PCT	PCT_no2	Cell_line.Tx2_T200	Plate.99	DCUN1D3	0.75	0.270894199855361	pearson	1	Ttest_pvalue	Coefficient_of_eigenassay	SVD_pCMs_only2CTa	NoPrepr	SVD	2417	PCT_no2-Tx2_T200	N	Kept components	PCT
Drug	T200_PCT	PCT_no2	Cell_line.Tx2_T200	Plate.99	DCUN1D4	0.75	0.0955997250695151	pearson	1	Ttest_pvalue	Coefficient_of_eigenassay	SVD_pCMs_only2CTa	NoPrepr	SVD	8243	PCT_no2-Tx2_T200	N	Kept components	PCT
Drug	T200_PCT	PCT_no2	Cell_line.Tx2_T200	Plate.99	DCUN1D5	0.75	0.184560023379941	pearson	1	Ttest_pvalue	Coefficient_of_eigenassay	SVD_pCMs_only2CTa	NoPrepr	SVD	4543	PCT_no2-Tx2_T200	N	Kept components	PCT
Drug	T200_PCT	PCT_no2	Cell_line.Tx2_T200	Plate.99	DCX	0.75	-0.17075600152131	pearson	1	Ttest_pvalue	Coefficient_of_eigenassay	SVD_pCMs_only2CTa	NoPrepr	SVD	4983	PCT_no2-Tx2_T200	N	Kept components	PCT
Drug	T200_PCT	PCT_no2	Cell_line.Tx2_T200	Plate.99	DCXR	0.75	0.0255005019265978	pearson	1	Ttest_pvalue	Coefficient_of_eigenassay	SVD_pCMs_only2CTa	NoPrepr	SVD	12776	PCT_no2-Tx2_T200	N	Kept components	PCT
Drug	T200_PCT	PCT_no2	Cell_line.Tx2_T200	Plate.99	DDA1	0.75	0.214084800071454	pearson	1	Ttest_pvalue	Coefficient_of_eigenassay	SVD_pCMs_only2CTa	NoPrepr	SVD	3669	PCT_no2-Tx2_T200	N	Kept components	PCT
Drug	T200_PCT	PCT_no2	Cell_line.Tx2_T200	Plate.99	DDAH1	0.75	-0.0426918763296612	pearson	1	Ttest_pvalue	Coefficient_of_eigenassay	SVD_pCMs_only2CTa	NoPrepr	SVD	11501	PCT_no2-Tx2_T200	N	Kept components	PCT
Drug	T200_PCT	PCT_no2	Cell_line.Tx2_T200	Plate.99	DDB1	0.75	-0.0798194092487848	pearson	1	Ttest_pvalue	Coefficient_of_eigenassay	SVD_pCMs_only2CTa	NoPrepr	SVD	9097	PCT_no2-Tx2_T200	N	Kept components	PCT
Drug	T200_PCT	PCT_no2	Cell_line.Tx2_T200	Plate.99	DDB2	0.75	0.0519357795060655	pearson	1	Ttest_pvalue	Coefficient_of_eigenassay	SVD_pCMs_only2CTa	NoPrepr	SVD	10888	PCT_no2-Tx2_T200	N	Kept components	PCT
Drug	T200_PCT	PCT_no2	Cell_line.Tx2_T200	Plate.99	DDC	0.75	-0.503350246352772	pearson	1	Ttest_pvalue	Coefficient_of_eigenassay	SVD_pCMs_only2CTa	NoPrepr	SVD	488	PCT_no2-Tx2_T200	N	Kept components	PCT
Drug	T200_PCT	PCT_no2	Cell_line.Tx2_T200	Plate.99	DDHD1	0.75	0.0412890474563315	pearson	1	Ttest_pvalue	Coefficient_of_eigenassay	SVD_pCMs_only2CTa	NoPrepr	SVD	11590	PCT_no2-Tx2_T200	N	Kept components	PCT
Drug	T200_PCT	PCT_no2	Cell_line.Tx2_T200	Plate.99	DDHD2	0.75	0.027730968683157	pearson	1	Ttest_pvalue	Coefficient_of_eigenassay	SVD_pCMs_only2CTa	NoPrepr	SVD	12605	PCT_no2-Tx2_T200	N	Kept components	PCT
Drug	T200_PCT	PCT_no2	Cell_line.Tx2_T200	Plate.99	DDI1	0.75	-0.0649603288784082	pearson	1	Ttest_pvalue	Coefficient_of_eigenassay	SVD_pCMs_only2CTa	NoPrepr	SVD	10017	PCT_no2-Tx2_T200	N	Kept components	PCT
Drug	T200_PCT	PCT_no2	Cell_line.Tx2_T200	Plate.99	DDI2	0.75	-0.69785545719151	pearson	1	Ttest_pvalue	Coefficient_of_eigenassay	SVD_pCMs_only2CTa	NoPrepr	SVD	156	PCT_no2-Tx2_T200	N	Kept components	PCT
Drug	T200_PCT	PCT_no2	Cell_line.Tx2_T200	Plate.99	DDIAS	0.75	-0.0534547765413433	pearson	1	Ttest_pvalue	Coefficient_of_eigenassay	SVD_pCMs_only2CTa	NoPrepr	SVD	10783	PCT_no2-Tx2_T200	N	Kept components	PCT
Drug	T200_PCT	PCT_no2	Cell_line.Tx2_T200	Plate.99	DDIT3	0.75	0.884283076609037	pearson	1	Ttest_pvalue	Coefficient_of_eigenassay	SVD_pCMs_only2CTa	NoPrepr	SVD	72	PCT_no2-Tx2_T200	N	Kept components	PCT
Drug	T200_PCT	PCT_no2	Cell_line.Tx2_T200	Plate.99	DDIT4	0.75	-0.0280437795193642	pearson	1	Ttest_pvalue	Coefficient_of_eigenassay	SVD_pCMs_only2CTa	NoPrepr	SVD	12580	PCT_no2-Tx2_T200	N	Kept components	PCT
Drug	T200_PCT	PCT_no2	Cell_line.Tx2_T200	Plate.99	DDIT4L	0.75	0.0187993656755009	pearson	1	Ttest_pvalue	Coefficient_of_eigenassay	SVD_pCMs_only2CTa	NoPrepr	SVD	13366	PCT_no2-Tx2_T200	N	Kept components	PCT
Drug	T200_PCT	PCT_no2	Cell_line.Tx2_T200	Plate.99	DDN	0.75	-0.193894036556584	pearson	1	Ttest_pvalue	Coefficient_of_eigenassay	SVD_pCMs_only2CTa	NoPrepr	SVD	4253	PCT_no2-Tx2_T200	N	Kept components	PCT
Drug	T200_PCT	PCT_no2	Cell_line.Tx2_T200	Plate.99	DDOST	0.75	-0.255488852174267	pearson	1	Ttest_pvalue	Coefficient_of_eigenassay	SVD_pCMs_only2CTa	NoPrepr	SVD	2706	PCT_no2-Tx2_T200	N	Kept components	PCT
Drug	T200_PCT	PCT_no2	Cell_line.Tx2_T200	Plate.99	DDR1	0.75	-0.0510207125530562	pearson	1	Ttest_pvalue	Coefficient_of_eigenassay	SVD_pCMs_only2CTa	NoPrepr	SVD	10939	PCT_no2-Tx2_T200	N	Kept components	PCT
Drug	T200_PCT	PCT_no2	Cell_line.Tx2_T200	Plate.99	DDR2	0.75	0.0191541028329264	pearson	1	Ttest_pvalue	Coefficient_of_eigenassay	SVD_pCMs_only2CTa	NoPrepr	SVD	13336	PCT_no2-Tx2_T200	N	Kept components	PCT
Drug	T200_PCT	PCT_no2	Cell_line.Tx2_T200	Plate.99	DDRGK1	0.75	0.379836640753542	pearson	1	Ttest_pvalue	Coefficient_of_eigenassay	SVD_pCMs_only2CTa	NoPrepr	SVD	1089	PCT_no2-Tx2_T200	N	Kept components	PCT
Drug	T200_PCT	PCT_no2	Cell_line.Tx2_T200	Plate.99	DDX1	0.75	0.143535518405042	pearson	1	Ttest_pvalue	Coefficient_of_eigenassay	SVD_pCMs_only2CTa	NoPrepr	SVD	6010	PCT_no2-Tx2_T200	N	Kept components	PCT
Drug	T200_PCT	PCT_no2	Cell_line.Tx2_T200	Plate.99	DDX10	0.75	0.399167624956893	pearson	1	Ttest_pvalue	Coefficient_of_eigenassay	SVD_pCMs_only2CTa	NoPrepr	SVD	964	PCT_no2-Tx2_T200	N	Kept components	PCT
Drug	T200_PCT	PCT_no2	Cell_line.Tx2_T200	Plate.99	DDX11	0.75	-0.116099156613293	pearson	1	Ttest_pvalue	Coefficient_of_eigenassay	SVD_pCMs_only2CTa	NoPrepr	SVD	7208	PCT_no2-Tx2_T200	N	Kept components	PCT
Drug	T200_PCT	PCT_no2	Cell_line.Tx2_T200	Plate.99	DDX17	0.75	0.0764701302918541	pearson	1	Ttest_pvalue	Coefficient_of_eigenassay	SVD_pCMs_only2CTa	NoPrepr	SVD	9294	PCT_no2-Tx2_T200	N	Kept components	PCT
Drug	T200_PCT	PCT_no2	Cell_line.Tx2_T200	Plate.99	DDX18	0.75	0.0325566164208767	pearson	1	Ttest_pvalue	Coefficient_of_eigenassay	SVD_pCMs_only2CTa	NoPrepr	SVD	12227	PCT_no2-Tx2_T200	N	Kept components	PCT
Drug	T200_PCT	PCT_no2	Cell_line.Tx2_T200	Plate.99	DDX19A	0.75	-0.0282736714051736	pearson	1	Ttest_pvalue	Coefficient_of_eigenassay	SVD_pCMs_only2CTa	NoPrepr	SVD	12567	PCT_no2-Tx2_T200	N	Kept components	PCT
Drug	T200_PCT	PCT_no2	Cell_line.Tx2_T200	Plate.99	DDX19B	0.75	0.270732486863018	pearson	1	Ttest_pvalue	Coefficient_of_eigenassay	SVD_pCMs_only2CTa	NoPrepr	SVD	2423	PCT_no2-Tx2_T200	N	Kept components	PCT
Drug	T200_PCT	PCT_no2	Cell_line.Tx2_T200	Plate.99	DDX20	0.75	0.128818540387979	pearson	1	Ttest_pvalue	Coefficient_of_eigenassay	SVD_pCMs_only2CTa	NoPrepr	SVD	6613	PCT_no2-Tx2_T200	N	Kept components	PCT
Drug	T200_PCT	PCT_no2	Cell_line.Tx2_T200	Plate.99	DDX21	0.75	0.0510247132693854	pearson	1	Ttest_pvalue	Coefficient_of_eigenassay	SVD_pCMs_only2CTa	NoPrepr	SVD	10937	PCT_no2-Tx2_T200	N	Kept components	PCT
Drug	T200_PCT	PCT_no2	Cell_line.Tx2_T200	Plate.99	DDX23	0.75	0.142188333424431	pearson	1	Ttest_pvalue	Coefficient_of_eigenassay	SVD_pCMs_only2CTa	NoPrepr	SVD	6058	PCT_no2-Tx2_T200	N	Kept components	PCT
Drug	T200_PCT	PCT_no2	Cell_line.Tx2_T200	Plate.99	DDX25	0.75	-0.0299314265217175	pearson	1	Ttest_pvalue	Coefficient_of_eigenassay	SVD_pCMs_only2CTa	NoPrepr	SVD	12438	PCT_no2-Tx2_T200	N	Kept components	PCT
Drug	T200_PCT	PCT_no2	Cell_line.Tx2_T200	Plate.99	DDX27	0.75	0.208454749642997	pearson	1	Ttest_pvalue	Coefficient_of_eigenassay	SVD_pCMs_only2CTa	NoPrepr	SVD	3815	PCT_no2-Tx2_T200	N	Kept components	PCT
Drug	T200_PCT	PCT_no2	Cell_line.Tx2_T200	Plate.99	DDX28	0.75	0.186296012929777	pearson	1	Ttest_pvalue	Coefficient_of_eigenassay	SVD_pCMs_only2CTa	NoPrepr	SVD	4469	PCT_no2-Tx2_T200	N	Kept components	PCT
Drug	T200_PCT	PCT_no2	Cell_line.Tx2_T200	Plate.99	DDX31	0.75	-0.0680311596366194	pearson	1	Ttest_pvalue	Coefficient_of_eigenassay	SVD_pCMs_only2CTa	NoPrepr	SVD	9808	PCT_no2-Tx2_T200	N	Kept components	PCT
Drug	T200_PCT	PCT_no2	Cell_line.Tx2_T200	Plate.99	DDX39A	0.75	0.2550014317186	pearson	1	Ttest_pvalue	Coefficient_of_eigenassay	SVD_pCMs_only2CTa	NoPrepr	SVD	2713	PCT_no2-Tx2_T200	N	Kept components	PCT
Drug	T200_PCT	PCT_no2	Cell_line.Tx2_T200	Plate.99	DDX3X	0.75	0.188704323079047	pearson	1	Ttest_pvalue	Coefficient_of_eigenassay	SVD_pCMs_only2CTa	NoPrepr	SVD	4386	PCT_no2-Tx2_T200	N	Kept components	PCT
Drug	T200_PCT	PCT_no2	Cell_line.Tx2_T200	Plate.99	DDX3Y	0.75	0.358655690973269	pearson	1	Ttest_pvalue	Coefficient_of_eigenassay	SVD_pCMs_only2CTa	NoPrepr	SVD	1279	PCT_no2-Tx2_T200	N	Kept components	PCT
Drug	T200_PCT	PCT_no2	Cell_line.Tx2_T200	Plate.99	DDX41	0.75	0.166547917907908	pearson	1	Ttest_pvalue	Coefficient_of_eigenassay	SVD_pCMs_only2CTa	NoPrepr	SVD	5146	PCT_no2-Tx2_T200	N	Kept components	PCT
Drug	T200_PCT	PCT_no2	Cell_line.Tx2_T200	Plate.99	DDX42	0.75	0.137754162813649	pearson	1	Ttest_pvalue	Coefficient_of_eigenassay	SVD_pCMs_only2CTa	NoPrepr	SVD	6226	PCT_no2-Tx2_T200	N	Kept components	PCT
Drug	T200_PCT	PCT_no2	Cell_line.Tx2_T200	Plate.99	DDX46	0.75	0.288873346352531	pearson	1	Ttest_pvalue	Coefficient_of_eigenassay	SVD_pCMs_only2CTa	NoPrepr	SVD	2107	PCT_no2-Tx2_T200	N	Kept components	PCT
Drug	T200_PCT	PCT_no2	Cell_line.Tx2_T200	Plate.99	DDX47	0.75	0.14013632246528	pearson	1	Ttest_pvalue	Coefficient_of_eigenassay	SVD_pCMs_only2CTa	NoPrepr	SVD	6137	PCT_no2-Tx2_T200	N	Kept components	PCT
Drug	T200_PCT	PCT_no2	Cell_line.Tx2_T200	Plate.99	DDX49	0.75	0.50219360555574	pearson	1	Ttest_pvalue	Coefficient_of_eigenassay	SVD_pCMs_only2CTa	NoPrepr	SVD	493	PCT_no2-Tx2_T200	N	Kept components	PCT
Drug	T200_PCT	PCT_no2	Cell_line.Tx2_T200	Plate.99	DDX5	0.75	0.0931886462694935	pearson	1	Ttest_pvalue	Coefficient_of_eigenassay	SVD_pCMs_only2CTa	NoPrepr	SVD	8364	PCT_no2-Tx2_T200	N	Kept components	PCT
Drug	T200_PCT	PCT_no2	Cell_line.Tx2_T200	Plate.99	DDX50	0.75	0.080879993678529	pearson	1	Ttest_pvalue	Coefficient_of_eigenassay	SVD_pCMs_only2CTa	NoPrepr	SVD	9045	PCT_no2-Tx2_T200	N	Kept components	PCT
Drug	T200_PCT	PCT_no2	Cell_line.Tx2_T200	Plate.99	DDX51	0.75	0.0188693607766681	pearson	1	Ttest_pvalue	Coefficient_of_eigenassay	SVD_pCMs_only2CTa	NoPrepr	SVD	13359	PCT_no2-Tx2_T200	N	Kept components	PCT
Drug	T200_PCT	PCT_no2	Cell_line.Tx2_T200	Plate.99	DDX52	0.75	-0.116211276361304	pearson	1	Ttest_pvalue	Coefficient_of_eigenassay	SVD_pCMs_only2CTa	NoPrepr	SVD	7198	PCT_no2-Tx2_T200	N	Kept components	PCT
Drug	T200_PCT	PCT_no2	Cell_line.Tx2_T200	Plate.99	DDX54	0.75	-0.0122797168440914	pearson	1	Ttest_pvalue	Coefficient_of_eigenassay	SVD_pCMs_only2CTa	NoPrepr	SVD	13946	PCT_no2-Tx2_T200	N	Kept components	PCT
Drug	T200_PCT	PCT_no2	Cell_line.Tx2_T200	Plate.99	DDX55	0.75	0.0142010862636117	pearson	1	Ttest_pvalue	Coefficient_of_eigenassay	SVD_pCMs_only2CTa	NoPrepr	SVD	13779	PCT_no2-Tx2_T200	N	Kept components	PCT
Drug	T200_PCT	PCT_no2	Cell_line.Tx2_T200	Plate.99	DDX56	0.75	0.103650891387127	pearson	1	Ttest_pvalue	Coefficient_of_eigenassay	SVD_pCMs_only2CTa	NoPrepr	SVD	7810	PCT_no2-Tx2_T200	N	Kept components	PCT
Drug	T200_PCT	PCT_no2	Cell_line.Tx2_T200	Plate.99	DDX58	0.75	0.376744548525996	pearson	1	Ttest_pvalue	Coefficient_of_eigenassay	SVD_pCMs_only2CTa	NoPrepr	SVD	1114	PCT_no2-Tx2_T200	N	Kept components	PCT
Drug	T200_PCT	PCT_no2	Cell_line.Tx2_T200	Plate.99	DDX59	0.75	0.0266181724908109	pearson	1	Ttest_pvalue	Coefficient_of_eigenassay	SVD_pCMs_only2CTa	NoPrepr	SVD	12691	PCT_no2-Tx2_T200	N	Kept components	PCT
Drug	T200_PCT	PCT_no2	Cell_line.Tx2_T200	Plate.99	DDX6	0.75	0.103094386529694	pearson	1	Ttest_pvalue	Coefficient_of_eigenassay	SVD_pCMs_only2CTa	NoPrepr	SVD	7841	PCT_no2-Tx2_T200	N	Kept components	PCT
Drug	T200_PCT	PCT_no2	Cell_line.Tx2_T200	Plate.99	DDX60	0.75	0.122560522556478	pearson	1	Ttest_pvalue	Coefficient_of_eigenassay	SVD_pCMs_only2CTa	NoPrepr	SVD	6920	PCT_no2-Tx2_T200	N	Kept components	PCT
Drug	T200_PCT	PCT_no2	Cell_line.Tx2_T200	Plate.99	DDX60L	0.75	0.128433765013279	pearson	1	Ttest_pvalue	Coefficient_of_eigenassay	SVD_pCMs_only2CTa	NoPrepr	SVD	6630	PCT_no2-Tx2_T200	N	Kept components	PCT
Drug	T200_PCT	PCT_no2	Cell_line.Tx2_T200	Plate.99	DEAF1	0.75	-0.135906469617218	pearson	1	Ttest_pvalue	Coefficient_of_eigenassay	SVD_pCMs_only2CTa	NoPrepr	SVD	6294	PCT_no2-Tx2_T200	N	Kept components	PCT
Drug	T200_PCT	PCT_no2	Cell_line.Tx2_T200	Plate.99	DECR1	0.75	0.286669501001469	pearson	1	Ttest_pvalue	Coefficient_of_eigenassay	SVD_pCMs_only2CTa	NoPrepr	SVD	2144	PCT_no2-Tx2_T200	N	Kept components	PCT
Drug	T200_PCT	PCT_no2	Cell_line.Tx2_T200	Plate.99	DEDD	0.75	-0.215414148494401	pearson	1	Ttest_pvalue	Coefficient_of_eigenassay	SVD_pCMs_only2CTa	NoPrepr	SVD	3636	PCT_no2-Tx2_T200	N	Kept components	PCT
Drug	T200_PCT	PCT_no2	Cell_line.Tx2_T200	Plate.99	DEDD2	0.75	-0.0665104940320939	pearson	1	Ttest_pvalue	Coefficient_of_eigenassay	SVD_pCMs_only2CTa	NoPrepr	SVD	9902	PCT_no2-Tx2_T200	N	Kept components	PCT
Drug	T200_PCT	PCT_no2	Cell_line.Tx2_T200	Plate.99	DEF6	0.75	0.168971492319385	pearson	1	Ttest_pvalue	Coefficient_of_eigenassay	SVD_pCMs_only2CTa	NoPrepr	SVD	5046	PCT_no2-Tx2_T200	N	Kept components	PCT
Drug	T200_PCT	PCT_no2	Cell_line.Tx2_T200	Plate.99	DEF8	0.75	0.0336048514185312	pearson	1	Ttest_pvalue	Coefficient_of_eigenassay	SVD_pCMs_only2CTa	NoPrepr	SVD	12159	PCT_no2-Tx2_T200	N	Kept components	PCT
Drug	T200_PCT	PCT_no2	Cell_line.Tx2_T200	Plate.99	DEFB134	0.75	-0.0307355346660949	pearson	1	Ttest_pvalue	Coefficient_of_eigenassay	SVD_pCMs_only2CTa	NoPrepr	SVD	12375	PCT_no2-Tx2_T200	N	Kept components	PCT
Drug	T200_PCT	PCT_no2	Cell_line.Tx2_T200	Plate.99	DEGS1	0.75	-0.156487904344909	pearson	1	Ttest_pvalue	Coefficient_of_eigenassay	SVD_pCMs_only2CTa	NoPrepr	SVD	5514	PCT_no2-Tx2_T200	N	Kept components	PCT
Drug	T200_PCT	PCT_no2	Cell_line.Tx2_T200	Plate.99	DEGS2	0.75	0.0390471535290714	pearson	1	Ttest_pvalue	Coefficient_of_eigenassay	SVD_pCMs_only2CTa	NoPrepr	SVD	11743	PCT_no2-Tx2_T200	N	Kept components	PCT
Drug	T200_PCT	PCT_no2	Cell_line.Tx2_T200	Plate.99	DEK	0.75	0.198081160737727	pearson	1	Ttest_pvalue	Coefficient_of_eigenassay	SVD_pCMs_only2CTa	NoPrepr	SVD	4115	PCT_no2-Tx2_T200	N	Kept components	PCT
Drug	T200_PCT	PCT_no2	Cell_line.Tx2_T200	Plate.99	DELE1	0.75	0.0197774980673382	pearson	1	Ttest_pvalue	Coefficient_of_eigenassay	SVD_pCMs_only2CTa	NoPrepr	SVD	13291	PCT_no2-Tx2_T200	N	Kept components	PCT
Drug	T200_PCT	PCT_no2	Cell_line.Tx2_T200	Plate.99	DENND1A	0.75	0.0241912278015758	pearson	1	Ttest_pvalue	Coefficient_of_eigenassay	SVD_pCMs_only2CTa	NoPrepr	SVD	12894	PCT_no2-Tx2_T200	N	Kept components	PCT
Drug	T200_PCT	PCT_no2	Cell_line.Tx2_T200	Plate.99	DENND1B	0.75	0.370752143231676	pearson	1	Ttest_pvalue	Coefficient_of_eigenassay	SVD_pCMs_only2CTa	NoPrepr	SVD	1171	PCT_no2-Tx2_T200	N	Kept components	PCT
Drug	T200_PCT	PCT_no2	Cell_line.Tx2_T200	Plate.99	DENND1C	0.75	0.138132879540487	pearson	1	Ttest_pvalue	Coefficient_of_eigenassay	SVD_pCMs_only2CTa	NoPrepr	SVD	6208	PCT_no2-Tx2_T200	N	Kept components	PCT
Drug	T200_PCT	PCT_no2	Cell_line.Tx2_T200	Plate.99	DENND2A	0.75	0.122259292206061	pearson	1	Ttest_pvalue	Coefficient_of_eigenassay	SVD_pCMs_only2CTa	NoPrepr	SVD	6931	PCT_no2-Tx2_T200	N	Kept components	PCT
Drug	T200_PCT	PCT_no2	Cell_line.Tx2_T200	Plate.99	DENND2C	0.75	-0.0738815227385622	pearson	1	Ttest_pvalue	Coefficient_of_eigenassay	SVD_pCMs_only2CTa	NoPrepr	SVD	9446	PCT_no2-Tx2_T200	N	Kept components	PCT
Drug	T200_PCT	PCT_no2	Cell_line.Tx2_T200	Plate.99	DENND2D	0.75	-0.072618500880595	pearson	1	Ttest_pvalue	Coefficient_of_eigenassay	SVD_pCMs_only2CTa	NoPrepr	SVD	9535	PCT_no2-Tx2_T200	N	Kept components	PCT
Drug	T200_PCT	PCT_no2	Cell_line.Tx2_T200	Plate.99	DENND3	0.75	0.0441421605727173	pearson	1	Ttest_pvalue	Coefficient_of_eigenassay	SVD_pCMs_only2CTa	NoPrepr	SVD	11413	PCT_no2-Tx2_T200	N	Kept components	PCT
Drug	T200_PCT	PCT_no2	Cell_line.Tx2_T200	Plate.99	DENND4A	0.75	0.271264085437548	pearson	1	Ttest_pvalue	Coefficient_of_eigenassay	SVD_pCMs_only2CTa	NoPrepr	SVD	2414	PCT_no2-Tx2_T200	N	Kept components	PCT
Drug	T200_PCT	PCT_no2	Cell_line.Tx2_T200	Plate.99	DENND4B	0.75	-0.186257070280757	pearson	1	Ttest_pvalue	Coefficient_of_eigenassay	SVD_pCMs_only2CTa	NoPrepr	SVD	4471	PCT_no2-Tx2_T200	N	Kept components	PCT
Drug	T200_PCT	PCT_no2	Cell_line.Tx2_T200	Plate.99	DENND4C	0.75	0.196928405860621	pearson	1	Ttest_pvalue	Coefficient_of_eigenassay	SVD_pCMs_only2CTa	NoPrepr	SVD	4159	PCT_no2-Tx2_T200	N	Kept components	PCT
Drug	T200_PCT	PCT_no2	Cell_line.Tx2_T200	Plate.99	DENND5A	0.75	-0.17535733878186	pearson	1	Ttest_pvalue	Coefficient_of_eigenassay	SVD_pCMs_only2CTa	NoPrepr	SVD	4830	PCT_no2-Tx2_T200	N	Kept components	PCT
Drug	T200_PCT	PCT_no2	Cell_line.Tx2_T200	Plate.99	DENND5B	0.75	0.148927429522106	pearson	1	Ttest_pvalue	Coefficient_of_eigenassay	SVD_pCMs_only2CTa	NoPrepr	SVD	5805	PCT_no2-Tx2_T200	N	Kept components	PCT
Drug	T200_PCT	PCT_no2	Cell_line.Tx2_T200	Plate.99	DENND6A	0.75	0.176312315932831	pearson	1	Ttest_pvalue	Coefficient_of_eigenassay	SVD_pCMs_only2CTa	NoPrepr	SVD	4795	PCT_no2-Tx2_T200	N	Kept components	PCT
Drug	T200_PCT	PCT_no2	Cell_line.Tx2_T200	Plate.99	DENND6B	0.75	0.0504696440067553	pearson	1	Ttest_pvalue	Coefficient_of_eigenassay	SVD_pCMs_only2CTa	NoPrepr	SVD	10982	PCT_no2-Tx2_T200	N	Kept components	PCT
Drug	T200_PCT	PCT_no2	Cell_line.Tx2_T200	Plate.99	DENR	0.75	0.233693179118632	pearson	1	Ttest_pvalue	Coefficient_of_eigenassay	SVD_pCMs_only2CTa	NoPrepr	SVD	3185	PCT_no2-Tx2_T200	N	Kept components	PCT
Drug	T200_PCT	PCT_no2	Cell_line.Tx2_T200	Plate.99	DEPDC1	0.75	0.0850480673964407	pearson	1	Ttest_pvalue	Coefficient_of_eigenassay	SVD_pCMs_only2CTa	NoPrepr	SVD	8824	PCT_no2-Tx2_T200	N	Kept components	PCT
Drug	T200_PCT	PCT_no2	Cell_line.Tx2_T200	Plate.99	DEPDC1B	0.75	-0.126317272702882	pearson	1	Ttest_pvalue	Coefficient_of_eigenassay	SVD_pCMs_only2CTa	NoPrepr	SVD	6724	PCT_no2-Tx2_T200	N	Kept components	PCT
Drug	T200_PCT	PCT_no2	Cell_line.Tx2_T200	Plate.99	DEPDC4	0.75	0.196757993374576	pearson	1	Ttest_pvalue	Coefficient_of_eigenassay	SVD_pCMs_only2CTa	NoPrepr	SVD	4163	PCT_no2-Tx2_T200	N	Kept components	PCT
Drug	T200_PCT	PCT_no2	Cell_line.Tx2_T200	Plate.99	DEPDC5	0.75	0.0484838542282291	pearson	1	Ttest_pvalue	Coefficient_of_eigenassay	SVD_pCMs_only2CTa	NoPrepr	SVD	11119	PCT_no2-Tx2_T200	N	Kept components	PCT
Drug	T200_PCT	PCT_no2	Cell_line.Tx2_T200	Plate.99	DEPDC7	0.75	-0.201375628487297	pearson	1	Ttest_pvalue	Coefficient_of_eigenassay	SVD_pCMs_only2CTa	NoPrepr	SVD	4022	PCT_no2-Tx2_T200	N	Kept components	PCT
Drug	T200_PCT	PCT_no2	Cell_line.Tx2_T200	Plate.99	DEPP1	0.75	0.115367989362412	pearson	1	Ttest_pvalue	Coefficient_of_eigenassay	SVD_pCMs_only2CTa	NoPrepr	SVD	7252	PCT_no2-Tx2_T200	N	Kept components	PCT
Drug	T200_PCT	PCT_no2	Cell_line.Tx2_T200	Plate.99	DEPTOR	0.75	-0.25015543447992	pearson	1	Ttest_pvalue	Coefficient_of_eigenassay	SVD_pCMs_only2CTa	NoPrepr	SVD	2808	PCT_no2-Tx2_T200	N	Kept components	PCT
Drug	T200_PCT	PCT_no2	Cell_line.Tx2_T200	Plate.99	DERA	0.75	0.0817474314047119	pearson	1	Ttest_pvalue	Coefficient_of_eigenassay	SVD_pCMs_only2CTa	NoPrepr	SVD	8996	PCT_no2-Tx2_T200	N	Kept components	PCT
Drug	T200_PCT	PCT_no2	Cell_line.Tx2_T200	Plate.99	DERL1	0.75	0.0276078756095737	pearson	1	Ttest_pvalue	Coefficient_of_eigenassay	SVD_pCMs_only2CTa	NoPrepr	SVD	12616	PCT_no2-Tx2_T200	N	Kept components	PCT
Drug	T200_PCT	PCT_no2	Cell_line.Tx2_T200	Plate.99	DERL2	0.75	0.357356591202197	pearson	1	Ttest_pvalue	Coefficient_of_eigenassay	SVD_pCMs_only2CTa	NoPrepr	SVD	1290	PCT_no2-Tx2_T200	N	Kept components	PCT
Drug	T200_PCT	PCT_no2	Cell_line.Tx2_T200	Plate.99	DES	0.75	0.388240897835242	pearson	1	Ttest_pvalue	Coefficient_of_eigenassay	SVD_pCMs_only2CTa	NoPrepr	SVD	1023	PCT_no2-Tx2_T200	N	Kept components	PCT
Drug	T200_PCT	PCT_no2	Cell_line.Tx2_T200	Plate.99	DESI1	0.75	-0.154666240196966	pearson	1	Ttest_pvalue	Coefficient_of_eigenassay	SVD_pCMs_only2CTa	NoPrepr	SVD	5581	PCT_no2-Tx2_T200	N	Kept components	PCT
Drug	T200_PCT	PCT_no2	Cell_line.Tx2_T200	Plate.99	DESI2	0.75	0.0353232498368655	pearson	1	Ttest_pvalue	Coefficient_of_eigenassay	SVD_pCMs_only2CTa	NoPrepr	SVD	12041	PCT_no2-Tx2_T200	N	Kept components	PCT
Drug	T200_PCT	PCT_no2	Cell_line.Tx2_T200	Plate.99	DET1	0.75	0.0817618513920706	pearson	1	Ttest_pvalue	Coefficient_of_eigenassay	SVD_pCMs_only2CTa	NoPrepr	SVD	8995	PCT_no2-Tx2_T200	N	Kept components	PCT
Drug	T200_PCT	PCT_no2	Cell_line.Tx2_T200	Plate.99	DEUP1	0.75	-0.000819545408756703	pearson	1	Ttest_pvalue	Coefficient_of_eigenassay	SVD_pCMs_only2CTa	NoPrepr	SVD	15204	PCT_no2-Tx2_T200	N	Kept components	PCT
Drug	T200_PCT	PCT_no2	Cell_line.Tx2_T200	Plate.99	DEXI	0.75	0.197470805666985	pearson	1	Ttest_pvalue	Coefficient_of_eigenassay	SVD_pCMs_only2CTa	NoPrepr	SVD	4137	PCT_no2-Tx2_T200	N	Kept components	PCT
Drug	T200_PCT	PCT_no2	Cell_line.Tx2_T200	Plate.99	DFFA	0.75	0.0534375037428058	pearson	1	Ttest_pvalue	Coefficient_of_eigenassay	SVD_pCMs_only2CTa	NoPrepr	SVD	10789	PCT_no2-Tx2_T200	N	Kept components	PCT
Drug	T200_PCT	PCT_no2	Cell_line.Tx2_T200	Plate.99	DFFB	0.75	0.075055978431786	pearson	1	Ttest_pvalue	Coefficient_of_eigenassay	SVD_pCMs_only2CTa	NoPrepr	SVD	9389	PCT_no2-Tx2_T200	N	Kept components	PCT
Drug	T200_PCT	PCT_no2	Cell_line.Tx2_T200	Plate.99	DGAT1	0.75	0.188879961561329	pearson	1	Ttest_pvalue	Coefficient_of_eigenassay	SVD_pCMs_only2CTa	NoPrepr	SVD	4378	PCT_no2-Tx2_T200	N	Kept components	PCT
Drug	T200_PCT	PCT_no2	Cell_line.Tx2_T200	Plate.99	DGAT2	0.75	-0.181698212404336	pearson	1	Ttest_pvalue	Coefficient_of_eigenassay	SVD_pCMs_only2CTa	NoPrepr	SVD	4630	PCT_no2-Tx2_T200	N	Kept components	PCT
Drug	T200_PCT	PCT_no2	Cell_line.Tx2_T200	Plate.99	DGCR2	0.75	-0.0867110562692048	pearson	1	Ttest_pvalue	Coefficient_of_eigenassay	SVD_pCMs_only2CTa	NoPrepr	SVD	8743	PCT_no2-Tx2_T200	N	Kept components	PCT
Drug	T200_PCT	PCT_no2	Cell_line.Tx2_T200	Plate.99	DGCR6L	0.75	0.123497242837544	pearson	1	Ttest_pvalue	Coefficient_of_eigenassay	SVD_pCMs_only2CTa	NoPrepr	SVD	6863	PCT_no2-Tx2_T200	N	Kept components	PCT
Drug	T200_PCT	PCT_no2	Cell_line.Tx2_T200	Plate.99	DGCR8	0.75	-0.0113939889661633	pearson	1	Ttest_pvalue	Coefficient_of_eigenassay	SVD_pCMs_only2CTa	NoPrepr	SVD	14031	PCT_no2-Tx2_T200	N	Kept components	PCT
Drug	T200_PCT	PCT_no2	Cell_line.Tx2_T200	Plate.99	DGKA	0.75	-0.307889539988042	pearson	1	Ttest_pvalue	Coefficient_of_eigenassay	SVD_pCMs_only2CTa	NoPrepr	SVD	1828	PCT_no2-Tx2_T200	N	Kept components	PCT
Drug	T200_PCT	PCT_no2	Cell_line.Tx2_T200	Plate.99	DGKB	0.75	0.0118258602390133	pearson	1	Ttest_pvalue	Coefficient_of_eigenassay	SVD_pCMs_only2CTa	NoPrepr	SVD	13990	PCT_no2-Tx2_T200	N	Kept components	PCT
Drug	T200_PCT	PCT_no2	Cell_line.Tx2_T200	Plate.99	DGKD	0.75	-0.166526940125523	pearson	1	Ttest_pvalue	Coefficient_of_eigenassay	SVD_pCMs_only2CTa	NoPrepr	SVD	5148	PCT_no2-Tx2_T200	N	Kept components	PCT
Drug	T200_PCT	PCT_no2	Cell_line.Tx2_T200	Plate.99	DGKE	0.75	0.0781519971448464	pearson	1	Ttest_pvalue	Coefficient_of_eigenassay	SVD_pCMs_only2CTa	NoPrepr	SVD	9200	PCT_no2-Tx2_T200	N	Kept components	PCT
Drug	T200_PCT	PCT_no2	Cell_line.Tx2_T200	Plate.99	DGKG	0.75	-0.148567460437863	pearson	1	Ttest_pvalue	Coefficient_of_eigenassay	SVD_pCMs_only2CTa	NoPrepr	SVD	5819	PCT_no2-Tx2_T200	N	Kept components	PCT
Drug	T200_PCT	PCT_no2	Cell_line.Tx2_T200	Plate.99	DGKH	0.75	0.580936628695596	pearson	1	Ttest_pvalue	Coefficient_of_eigenassay	SVD_pCMs_only2CTa	NoPrepr	SVD	298	PCT_no2-Tx2_T200	N	Kept components	PCT
Drug	T200_PCT	PCT_no2	Cell_line.Tx2_T200	Plate.99	DGKI	0.75	0.284861298573028	pearson	1	Ttest_pvalue	Coefficient_of_eigenassay	SVD_pCMs_only2CTa	NoPrepr	SVD	2172	PCT_no2-Tx2_T200	N	Kept components	PCT
Drug	T200_PCT	PCT_no2	Cell_line.Tx2_T200	Plate.99	DGKK	0.75	0.102287884066882	pearson	1	Ttest_pvalue	Coefficient_of_eigenassay	SVD_pCMs_only2CTa	NoPrepr	SVD	7873	PCT_no2-Tx2_T200	N	Kept components	PCT
Drug	T200_PCT	PCT_no2	Cell_line.Tx2_T200	Plate.99	DGKQ	0.75	-0.0114369737609363	pearson	1	Ttest_pvalue	Coefficient_of_eigenassay	SVD_pCMs_only2CTa	NoPrepr	SVD	14028	PCT_no2-Tx2_T200	N	Kept components	PCT
Drug	T200_PCT	PCT_no2	Cell_line.Tx2_T200	Plate.99	DGKZ	0.75	-0.0145209378852131	pearson	1	Ttest_pvalue	Coefficient_of_eigenassay	SVD_pCMs_only2CTa	NoPrepr	SVD	13755	PCT_no2-Tx2_T200	N	Kept components	PCT
Drug	T200_PCT	PCT_no2	Cell_line.Tx2_T200	Plate.99	DGLUCY	0.75	0.0281952283597284	pearson	1	Ttest_pvalue	Coefficient_of_eigenassay	SVD_pCMs_only2CTa	NoPrepr	SVD	12571	PCT_no2-Tx2_T200	N	Kept components	PCT
Drug	T200_PCT	PCT_no2	Cell_line.Tx2_T200	Plate.99	DGUOK	0.75	0.352917619611189	pearson	1	Ttest_pvalue	Coefficient_of_eigenassay	SVD_pCMs_only2CTa	NoPrepr	SVD	1324	PCT_no2-Tx2_T200	N	Kept components	PCT
Drug	T200_PCT	PCT_no2	Cell_line.Tx2_T200	Plate.99	DHCR24	0.75	-0.409834643767261	pearson	1	Ttest_pvalue	Coefficient_of_eigenassay	SVD_pCMs_only2CTa	NoPrepr	SVD	901	PCT_no2-Tx2_T200	N	Kept components	PCT
Drug	T200_PCT	PCT_no2	Cell_line.Tx2_T200	Plate.99	DHCR7	0.75	-0.35910815491903	pearson	1	Ttest_pvalue	Coefficient_of_eigenassay	SVD_pCMs_only2CTa	NoPrepr	SVD	1276	PCT_no2-Tx2_T200	N	Kept components	PCT
Drug	T200_PCT	PCT_no2	Cell_line.Tx2_T200	Plate.99	DHDDS	0.75	-0.0932363046298637	pearson	1	Ttest_pvalue	Coefficient_of_eigenassay	SVD_pCMs_only2CTa	NoPrepr	SVD	8358	PCT_no2-Tx2_T200	N	Kept components	PCT
Drug	T200_PCT	PCT_no2	Cell_line.Tx2_T200	Plate.99	DHDH	0.75	0.0226832105212464	pearson	1	Ttest_pvalue	Coefficient_of_eigenassay	SVD_pCMs_only2CTa	NoPrepr	SVD	13023	PCT_no2-Tx2_T200	N	Kept components	PCT
Drug	T200_PCT	PCT_no2	Cell_line.Tx2_T200	Plate.99	DHFR	0.75	0.233478823838523	pearson	1	Ttest_pvalue	Coefficient_of_eigenassay	SVD_pCMs_only2CTa	NoPrepr	SVD	3190	PCT_no2-Tx2_T200	N	Kept components	PCT
Drug	T200_PCT	PCT_no2	Cell_line.Tx2_T200	Plate.99	DHFR2	0.75	0.172052781903151	pearson	1	Ttest_pvalue	Coefficient_of_eigenassay	SVD_pCMs_only2CTa	NoPrepr	SVD	4952	PCT_no2-Tx2_T200	N	Kept components	PCT
Drug	T200_PCT	PCT_no2	Cell_line.Tx2_T200	Plate.99	DHODH	0.75	0.0786637547390295	pearson	1	Ttest_pvalue	Coefficient_of_eigenassay	SVD_pCMs_only2CTa	NoPrepr	SVD	9172	PCT_no2-Tx2_T200	N	Kept components	PCT
Drug	T200_PCT	PCT_no2	Cell_line.Tx2_T200	Plate.99	DHPS	0.75	0.133430811138685	pearson	1	Ttest_pvalue	Coefficient_of_eigenassay	SVD_pCMs_only2CTa	NoPrepr	SVD	6408	PCT_no2-Tx2_T200	N	Kept components	PCT
Drug	T200_PCT	PCT_no2	Cell_line.Tx2_T200	Plate.99	DHRS1	0.75	0.0552766105796972	pearson	1	Ttest_pvalue	Coefficient_of_eigenassay	SVD_pCMs_only2CTa	NoPrepr	SVD	10658	PCT_no2-Tx2_T200	N	Kept components	PCT
Drug	T200_PCT	PCT_no2	Cell_line.Tx2_T200	Plate.99	DHRS12	0.75	0.0678565429209206	pearson	1	Ttest_pvalue	Coefficient_of_eigenassay	SVD_pCMs_only2CTa	NoPrepr	SVD	9819	PCT_no2-Tx2_T200	N	Kept components	PCT
Drug	T200_PCT	PCT_no2	Cell_line.Tx2_T200	Plate.99	DHRS13	0.75	0.0155449796676289	pearson	1	Ttest_pvalue	Coefficient_of_eigenassay	SVD_pCMs_only2CTa	NoPrepr	SVD	13653	PCT_no2-Tx2_T200	N	Kept components	PCT
Drug	T200_PCT	PCT_no2	Cell_line.Tx2_T200	Plate.99	DHRS2	0.75	0.0205331113193293	pearson	1	Ttest_pvalue	Coefficient_of_eigenassay	SVD_pCMs_only2CTa	NoPrepr	SVD	13225	PCT_no2-Tx2_T200	N	Kept components	PCT
Drug	T200_PCT	PCT_no2	Cell_line.Tx2_T200	Plate.99	DHRS3	0.75	0.3390114917174	pearson	1	Ttest_pvalue	Coefficient_of_eigenassay	SVD_pCMs_only2CTa	NoPrepr	SVD	1473	PCT_no2-Tx2_T200	N	Kept components	PCT
Drug	T200_PCT	PCT_no2	Cell_line.Tx2_T200	Plate.99	DHRS4	0.75	0.0447472165168495	pearson	1	Ttest_pvalue	Coefficient_of_eigenassay	SVD_pCMs_only2CTa	NoPrepr	SVD	11372	PCT_no2-Tx2_T200	N	Kept components	PCT
Drug	T200_PCT	PCT_no2	Cell_line.Tx2_T200	Plate.99	DHRS4L1	0.75	-0.020846065626339	pearson	1	Ttest_pvalue	Coefficient_of_eigenassay	SVD_pCMs_only2CTa	NoPrepr	SVD	13196	PCT_no2-Tx2_T200	N	Kept components	PCT
Drug	T200_PCT	PCT_no2	Cell_line.Tx2_T200	Plate.99	DHRS4L2	0.75	0.446554115371536	pearson	1	Ttest_pvalue	Coefficient_of_eigenassay	SVD_pCMs_only2CTa	NoPrepr	SVD	710	PCT_no2-Tx2_T200	N	Kept components	PCT
Drug	T200_PCT	PCT_no2	Cell_line.Tx2_T200	Plate.99	DHRS7	0.75	0.0293518089408807	pearson	1	Ttest_pvalue	Coefficient_of_eigenassay	SVD_pCMs_only2CTa	NoPrepr	SVD	12486	PCT_no2-Tx2_T200	N	Kept components	PCT
Drug	T200_PCT	PCT_no2	Cell_line.Tx2_T200	Plate.99	DHRS7B	0.75	0.0837900308281669	pearson	1	Ttest_pvalue	Coefficient_of_eigenassay	SVD_pCMs_only2CTa	NoPrepr	SVD	8879	PCT_no2-Tx2_T200	N	Kept components	PCT
Drug	T200_PCT	PCT_no2	Cell_line.Tx2_T200	Plate.99	DHRS7C	0.75	-0.0607706214111435	pearson	1	Ttest_pvalue	Coefficient_of_eigenassay	SVD_pCMs_only2CTa	NoPrepr	SVD	10295	PCT_no2-Tx2_T200	N	Kept components	PCT
Drug	T200_PCT	PCT_no2	Cell_line.Tx2_T200	Plate.99	DHRS9	0.75	-0.193994300430267	pearson	1	Ttest_pvalue	Coefficient_of_eigenassay	SVD_pCMs_only2CTa	NoPrepr	SVD	4247	PCT_no2-Tx2_T200	N	Kept components	PCT
Drug	T200_PCT	PCT_no2	Cell_line.Tx2_T200	Plate.99	DHTKD1	0.75	0.0170755560134795	pearson	1	Ttest_pvalue	Coefficient_of_eigenassay	SVD_pCMs_only2CTa	NoPrepr	SVD	13520	PCT_no2-Tx2_T200	N	Kept components	PCT
Drug	T200_PCT	PCT_no2	Cell_line.Tx2_T200	Plate.99	DHX15	0.75	-0.069610417961444	pearson	1	Ttest_pvalue	Coefficient_of_eigenassay	SVD_pCMs_only2CTa	NoPrepr	SVD	9722	PCT_no2-Tx2_T200	N	Kept components	PCT
Drug	T200_PCT	PCT_no2	Cell_line.Tx2_T200	Plate.99	DHX29	0.75	-0.0249933761146455	pearson	1	Ttest_pvalue	Coefficient_of_eigenassay	SVD_pCMs_only2CTa	NoPrepr	SVD	12827	PCT_no2-Tx2_T200	N	Kept components	PCT
Drug	T200_PCT	PCT_no2	Cell_line.Tx2_T200	Plate.99	DHX30	0.75	-0.131148853178074	pearson	1	Ttest_pvalue	Coefficient_of_eigenassay	SVD_pCMs_only2CTa	NoPrepr	SVD	6512	PCT_no2-Tx2_T200	N	Kept components	PCT
Drug	T200_PCT	PCT_no2	Cell_line.Tx2_T200	Plate.99	DHX32	0.75	0.113375256356341	pearson	1	Ttest_pvalue	Coefficient_of_eigenassay	SVD_pCMs_only2CTa	NoPrepr	SVD	7348	PCT_no2-Tx2_T200	N	Kept components	PCT
Drug	T200_PCT	PCT_no2	Cell_line.Tx2_T200	Plate.99	DHX33	0.75	-0.0688649337077496	pearson	1	Ttest_pvalue	Coefficient_of_eigenassay	SVD_pCMs_only2CTa	NoPrepr	SVD	9757	PCT_no2-Tx2_T200	N	Kept components	PCT
Drug	T200_PCT	PCT_no2	Cell_line.Tx2_T200	Plate.99	DHX34	0.75	0.0642909496554174	pearson	1	Ttest_pvalue	Coefficient_of_eigenassay	SVD_pCMs_only2CTa	NoPrepr	SVD	10061	PCT_no2-Tx2_T200	N	Kept components	PCT
Drug	T200_PCT	PCT_no2	Cell_line.Tx2_T200	Plate.99	DHX35	0.75	-0.0446589499815745	pearson	1	Ttest_pvalue	Coefficient_of_eigenassay	SVD_pCMs_only2CTa	NoPrepr	SVD	11378	PCT_no2-Tx2_T200	N	Kept components	PCT
Drug	T200_PCT	PCT_no2	Cell_line.Tx2_T200	Plate.99	DHX36	0.75	0.276235086103763	pearson	1	Ttest_pvalue	Coefficient_of_eigenassay	SVD_pCMs_only2CTa	NoPrepr	SVD	2326	PCT_no2-Tx2_T200	N	Kept components	PCT
Drug	T200_PCT	PCT_no2	Cell_line.Tx2_T200	Plate.99	DHX37	0.75	-0.00207664117962076	pearson	1	Ttest_pvalue	Coefficient_of_eigenassay	SVD_pCMs_only2CTa	NoPrepr	SVD	15019	PCT_no2-Tx2_T200	N	Kept components	PCT
Drug	T200_PCT	PCT_no2	Cell_line.Tx2_T200	Plate.99	DHX38	0.75	0.196580190101329	pearson	1	Ttest_pvalue	Coefficient_of_eigenassay	SVD_pCMs_only2CTa	NoPrepr	SVD	4169	PCT_no2-Tx2_T200	N	Kept components	PCT
Drug	T200_PCT	PCT_no2	Cell_line.Tx2_T200	Plate.99	DHX40	0.75	0.0720302588634428	pearson	1	Ttest_pvalue	Coefficient_of_eigenassay	SVD_pCMs_only2CTa	NoPrepr	SVD	9573	PCT_no2-Tx2_T200	N	Kept components	PCT
Drug	T200_PCT	PCT_no2	Cell_line.Tx2_T200	Plate.99	DHX57	0.75	-0.0251759447748084	pearson	1	Ttest_pvalue	Coefficient_of_eigenassay	SVD_pCMs_only2CTa	NoPrepr	SVD	12809	PCT_no2-Tx2_T200	N	Kept components	PCT
Drug	T200_PCT	PCT_no2	Cell_line.Tx2_T200	Plate.99	DHX8	0.75	-0.0737175484026315	pearson	1	Ttest_pvalue	Coefficient_of_eigenassay	SVD_pCMs_only2CTa	NoPrepr	SVD	9455	PCT_no2-Tx2_T200	N	Kept components	PCT
Drug	T200_PCT	PCT_no2	Cell_line.Tx2_T200	Plate.99	DHX9	0.75	0.0761544615943693	pearson	1	Ttest_pvalue	Coefficient_of_eigenassay	SVD_pCMs_only2CTa	NoPrepr	SVD	9313	PCT_no2-Tx2_T200	N	Kept components	PCT
Drug	T200_PCT	PCT_no2	Cell_line.Tx2_T200	Plate.99	DIABLO	0.75	-0.110882332417278	pearson	1	Ttest_pvalue	Coefficient_of_eigenassay	SVD_pCMs_only2CTa	NoPrepr	SVD	7473	PCT_no2-Tx2_T200	N	Kept components	PCT
Drug	T200_PCT	PCT_no2	Cell_line.Tx2_T200	Plate.99	DIAPH1	0.75	-0.146914439287613	pearson	1	Ttest_pvalue	Coefficient_of_eigenassay	SVD_pCMs_only2CTa	NoPrepr	SVD	5882	PCT_no2-Tx2_T200	N	Kept components	PCT
Drug	T200_PCT	PCT_no2	Cell_line.Tx2_T200	Plate.99	DIAPH2	0.75	0.346340733860872	pearson	1	Ttest_pvalue	Coefficient_of_eigenassay	SVD_pCMs_only2CTa	NoPrepr	SVD	1387	PCT_no2-Tx2_T200	N	Kept components	PCT
Drug	T200_PCT	PCT_no2	Cell_line.Tx2_T200	Plate.99	DIAPH3	0.75	-0.15043388582605	pearson	1	Ttest_pvalue	Coefficient_of_eigenassay	SVD_pCMs_only2CTa	NoPrepr	SVD	5744	PCT_no2-Tx2_T200	N	Kept components	PCT
Drug	T200_PCT	PCT_no2	Cell_line.Tx2_T200	Plate.99	DICER1	0.75	0.275863316857045	pearson	1	Ttest_pvalue	Coefficient_of_eigenassay	SVD_pCMs_only2CTa	NoPrepr	SVD	2333	PCT_no2-Tx2_T200	N	Kept components	PCT
Drug	T200_PCT	PCT_no2	Cell_line.Tx2_T200	Plate.99	DIDO1	0.75	-0.0878043084821051	pearson	1	Ttest_pvalue	Coefficient_of_eigenassay	SVD_pCMs_only2CTa	NoPrepr	SVD	8672	PCT_no2-Tx2_T200	N	Kept components	PCT
Drug	T200_PCT	PCT_no2	Cell_line.Tx2_T200	Plate.99	DIMT1	0.75	-0.150651419757474	pearson	1	Ttest_pvalue	Coefficient_of_eigenassay	SVD_pCMs_only2CTa	NoPrepr	SVD	5739	PCT_no2-Tx2_T200	N	Kept components	PCT
Drug	T200_PCT	PCT_no2	Cell_line.Tx2_T200	Plate.99	DIO2	0.75	-0.0979318645892199	pearson	1	Ttest_pvalue	Coefficient_of_eigenassay	SVD_pCMs_only2CTa	NoPrepr	SVD	8120	PCT_no2-Tx2_T200	N	Kept components	PCT
Drug	T200_PCT	PCT_no2	Cell_line.Tx2_T200	Plate.99	DIO3	0.75	-0.065349828969869	pearson	1	Ttest_pvalue	Coefficient_of_eigenassay	SVD_pCMs_only2CTa	NoPrepr	SVD	9985	PCT_no2-Tx2_T200	N	Kept components	PCT
Drug	T200_PCT	PCT_no2	Cell_line.Tx2_T200	Plate.99	DIP2A	0.75	-0.023974887103971	pearson	1	Ttest_pvalue	Coefficient_of_eigenassay	SVD_pCMs_only2CTa	NoPrepr	SVD	12908	PCT_no2-Tx2_T200	N	Kept components	PCT
Drug	T200_PCT	PCT_no2	Cell_line.Tx2_T200	Plate.99	DIP2B	0.75	-0.087583252135445	pearson	1	Ttest_pvalue	Coefficient_of_eigenassay	SVD_pCMs_only2CTa	NoPrepr	SVD	8685	PCT_no2-Tx2_T200	N	Kept components	PCT
Drug	T200_PCT	PCT_no2	Cell_line.Tx2_T200	Plate.99	DIP2C	0.75	0.0662796234967769	pearson	1	Ttest_pvalue	Coefficient_of_eigenassay	SVD_pCMs_only2CTa	NoPrepr	SVD	9919	PCT_no2-Tx2_T200	N	Kept components	PCT
Drug	T200_PCT	PCT_no2	Cell_line.Tx2_T200	Plate.99	DIRAS1	0.75	0.108752014660798	pearson	1	Ttest_pvalue	Coefficient_of_eigenassay	SVD_pCMs_only2CTa	NoPrepr	SVD	7585	PCT_no2-Tx2_T200	N	Kept components	PCT
Drug	T200_PCT	PCT_no2	Cell_line.Tx2_T200	Plate.99	DIRAS2	0.75	-0.0551468229939283	pearson	1	Ttest_pvalue	Coefficient_of_eigenassay	SVD_pCMs_only2CTa	NoPrepr	SVD	10670	PCT_no2-Tx2_T200	N	Kept components	PCT
Drug	T200_PCT	PCT_no2	Cell_line.Tx2_T200	Plate.99	DIRAS3	0.75	0.104036318412494	pearson	1	Ttest_pvalue	Coefficient_of_eigenassay	SVD_pCMs_only2CTa	NoPrepr	SVD	7797	PCT_no2-Tx2_T200	N	Kept components	PCT
Drug	T200_PCT	PCT_no2	Cell_line.Tx2_T200	Plate.99	DIRC2	0.75	0.0236025232719258	pearson	1	Ttest_pvalue	Coefficient_of_eigenassay	SVD_pCMs_only2CTa	NoPrepr	SVD	12939	PCT_no2-Tx2_T200	N	Kept components	PCT
Drug	T200_PCT	PCT_no2	Cell_line.Tx2_T200	Plate.99	DIS3	0.75	0.297530315842876	pearson	1	Ttest_pvalue	Coefficient_of_eigenassay	SVD_pCMs_only2CTa	NoPrepr	SVD	1967	PCT_no2-Tx2_T200	N	Kept components	PCT
Drug	T200_PCT	PCT_no2	Cell_line.Tx2_T200	Plate.99	DIS3L	0.75	0.291624581036309	pearson	1	Ttest_pvalue	Coefficient_of_eigenassay	SVD_pCMs_only2CTa	NoPrepr	SVD	2059	PCT_no2-Tx2_T200	N	Kept components	PCT
Drug	T200_PCT	PCT_no2	Cell_line.Tx2_T200	Plate.99	DIS3L2	0.75	0.0576292425016435	pearson	1	Ttest_pvalue	Coefficient_of_eigenassay	SVD_pCMs_only2CTa	NoPrepr	SVD	10495	PCT_no2-Tx2_T200	N	Kept components	PCT
Drug	T200_PCT	PCT_no2	Cell_line.Tx2_T200	Plate.99	DISC1	0.75	-0.0018213663280595	pearson	1	Ttest_pvalue	Coefficient_of_eigenassay	SVD_pCMs_only2CTa	NoPrepr	SVD	15061	PCT_no2-Tx2_T200	N	Kept components	PCT
Drug	T200_PCT	PCT_no2	Cell_line.Tx2_T200	Plate.99	DISP1	0.75	0.180712224326275	pearson	1	Ttest_pvalue	Coefficient_of_eigenassay	SVD_pCMs_only2CTa	NoPrepr	SVD	4664	PCT_no2-Tx2_T200	N	Kept components	PCT
Drug	T200_PCT	PCT_no2	Cell_line.Tx2_T200	Plate.99	DISP2	0.75	0.0867094778684943	pearson	1	Ttest_pvalue	Coefficient_of_eigenassay	SVD_pCMs_only2CTa	NoPrepr	SVD	8744	PCT_no2-Tx2_T200	N	Kept components	PCT
Drug	T200_PCT	PCT_no2	Cell_line.Tx2_T200	Plate.99	DISP3	0.75	-0.0264484293131006	pearson	1	Ttest_pvalue	Coefficient_of_eigenassay	SVD_pCMs_only2CTa	NoPrepr	SVD	12710	PCT_no2-Tx2_T200	N	Kept components	PCT
Drug	T200_PCT	PCT_no2	Cell_line.Tx2_T200	Plate.99	DIXDC1	0.75	0.0267512609251129	pearson	1	Ttest_pvalue	Coefficient_of_eigenassay	SVD_pCMs_only2CTa	NoPrepr	SVD	12677	PCT_no2-Tx2_T200	N	Kept components	PCT
Drug	T200_PCT	PCT_no2	Cell_line.Tx2_T200	Plate.99	DKC1	0.75	0.143636141798711	pearson	1	Ttest_pvalue	Coefficient_of_eigenassay	SVD_pCMs_only2CTa	NoPrepr	SVD	6003	PCT_no2-Tx2_T200	N	Kept components	PCT
Drug	T200_PCT	PCT_no2	Cell_line.Tx2_T200	Plate.99	DKK1	0.75	-0.417897003057609	pearson	1	Ttest_pvalue	Coefficient_of_eigenassay	SVD_pCMs_only2CTa	NoPrepr	SVD	859	PCT_no2-Tx2_T200	N	Kept components	PCT
Drug	T200_PCT	PCT_no2	Cell_line.Tx2_T200	Plate.99	DKK2	0.75	-0.50368396354857	pearson	1	Ttest_pvalue	Coefficient_of_eigenassay	SVD_pCMs_only2CTa	NoPrepr	SVD	487	PCT_no2-Tx2_T200	N	Kept components	PCT
Drug	T200_PCT	PCT_no2	Cell_line.Tx2_T200	Plate.99	DKK3	0.75	-0.119101660783321	pearson	1	Ttest_pvalue	Coefficient_of_eigenassay	SVD_pCMs_only2CTa	NoPrepr	SVD	7069	PCT_no2-Tx2_T200	N	Kept components	PCT
Drug	T200_PCT	PCT_no2	Cell_line.Tx2_T200	Plate.99	DKKL1	0.75	0.119059321122001	pearson	1	Ttest_pvalue	Coefficient_of_eigenassay	SVD_pCMs_only2CTa	NoPrepr	SVD	7070	PCT_no2-Tx2_T200	N	Kept components	PCT
Drug	T200_PCT	PCT_no2	Cell_line.Tx2_T200	Plate.99	DLAT	0.75	-0.016593447053061	pearson	1	Ttest_pvalue	Coefficient_of_eigenassay	SVD_pCMs_only2CTa	NoPrepr	SVD	13560	PCT_no2-Tx2_T200	N	Kept components	PCT
Drug	T200_PCT	PCT_no2	Cell_line.Tx2_T200	Plate.99	DLC1	0.75	0.275309273979165	pearson	1	Ttest_pvalue	Coefficient_of_eigenassay	SVD_pCMs_only2CTa	NoPrepr	SVD	2337	PCT_no2-Tx2_T200	N	Kept components	PCT
Drug	T200_PCT	PCT_no2	Cell_line.Tx2_T200	Plate.99	DLD	0.75	0.265600139902051	pearson	1	Ttest_pvalue	Coefficient_of_eigenassay	SVD_pCMs_only2CTa	NoPrepr	SVD	2514	PCT_no2-Tx2_T200	N	Kept components	PCT
Drug	T200_PCT	PCT_no2	Cell_line.Tx2_T200	Plate.99	DLEC1	0.75	0.242311563561735	pearson	1	Ttest_pvalue	Coefficient_of_eigenassay	SVD_pCMs_only2CTa	NoPrepr	SVD	2984	PCT_no2-Tx2_T200	N	Kept components	PCT
Drug	T200_PCT	PCT_no2	Cell_line.Tx2_T200	Plate.99	DLEU7	0.75	-0.0200898830958565	pearson	1	Ttest_pvalue	Coefficient_of_eigenassay	SVD_pCMs_only2CTa	NoPrepr	SVD	13266	PCT_no2-Tx2_T200	N	Kept components	PCT
Drug	T200_PCT	PCT_no2	Cell_line.Tx2_T200	Plate.99	DLG1	0.75	0.35178699130369	pearson	1	Ttest_pvalue	Coefficient_of_eigenassay	SVD_pCMs_only2CTa	NoPrepr	SVD	1335	PCT_no2-Tx2_T200	N	Kept components	PCT
Drug	T200_PCT	PCT_no2	Cell_line.Tx2_T200	Plate.99	DLG2	0.75	0.332930122115403	pearson	1	Ttest_pvalue	Coefficient_of_eigenassay	SVD_pCMs_only2CTa	NoPrepr	SVD	1540	PCT_no2-Tx2_T200	N	Kept components	PCT
Drug	T200_PCT	PCT_no2	Cell_line.Tx2_T200	Plate.99	DLG3	0.75	0.2425050155209	pearson	1	Ttest_pvalue	Coefficient_of_eigenassay	SVD_pCMs_only2CTa	NoPrepr	SVD	2981	PCT_no2-Tx2_T200	N	Kept components	PCT
Drug	T200_PCT	PCT_no2	Cell_line.Tx2_T200	Plate.99	DLG4	0.75	-0.290756172321298	pearson	1	Ttest_pvalue	Coefficient_of_eigenassay	SVD_pCMs_only2CTa	NoPrepr	SVD	2071	PCT_no2-Tx2_T200	N	Kept components	PCT
Drug	T200_PCT	PCT_no2	Cell_line.Tx2_T200	Plate.99	DLG5	0.75	-0.0514276403588858	pearson	1	Ttest_pvalue	Coefficient_of_eigenassay	SVD_pCMs_only2CTa	NoPrepr	SVD	10908	PCT_no2-Tx2_T200	N	Kept components	PCT
Drug	T200_PCT	PCT_no2	Cell_line.Tx2_T200	Plate.99	DLGAP1	0.75	-0.262332887659341	pearson	1	Ttest_pvalue	Coefficient_of_eigenassay	SVD_pCMs_only2CTa	NoPrepr	SVD	2579	PCT_no2-Tx2_T200	N	Kept components	PCT
Drug	T200_PCT	PCT_no2	Cell_line.Tx2_T200	Plate.99	DLGAP3	0.75	0.013900145560544	pearson	1	Ttest_pvalue	Coefficient_of_eigenassay	SVD_pCMs_only2CTa	NoPrepr	SVD	13805	PCT_no2-Tx2_T200	N	Kept components	PCT
Drug	T200_PCT	PCT_no2	Cell_line.Tx2_T200	Plate.99	DLGAP4	0.75	0.0542866864966288	pearson	1	Ttest_pvalue	Coefficient_of_eigenassay	SVD_pCMs_only2CTa	NoPrepr	SVD	10733	PCT_no2-Tx2_T200	N	Kept components	PCT
Drug	T200_PCT	PCT_no2	Cell_line.Tx2_T200	Plate.99	DLGAP5	0.75	-0.300158727121251	pearson	1	Ttest_pvalue	Coefficient_of_eigenassay	SVD_pCMs_only2CTa	NoPrepr	SVD	1917	PCT_no2-Tx2_T200	N	Kept components	PCT
Drug	T200_PCT	PCT_no2	Cell_line.Tx2_T200	Plate.99	DLK1	0.75	0.0465965278775053	pearson	1	Ttest_pvalue	Coefficient_of_eigenassay	SVD_pCMs_only2CTa	NoPrepr	SVD	11256	PCT_no2-Tx2_T200	N	Kept components	PCT
Drug	T200_PCT	PCT_no2	Cell_line.Tx2_T200	Plate.99	DLK2	0.75	-0.011601413295845	pearson	1	Ttest_pvalue	Coefficient_of_eigenassay	SVD_pCMs_only2CTa	NoPrepr	SVD	14010	PCT_no2-Tx2_T200	N	Kept components	PCT
Drug	T200_PCT	PCT_no2	Cell_line.Tx2_T200	Plate.99	DLL3	0.75	-0.0734746047031528	pearson	1	Ttest_pvalue	Coefficient_of_eigenassay	SVD_pCMs_only2CTa	NoPrepr	SVD	9476	PCT_no2-Tx2_T200	N	Kept components	PCT
Drug	T200_PCT	PCT_no2	Cell_line.Tx2_T200	Plate.99	DLL4	0.75	-0.0064125128020451	pearson	1	Ttest_pvalue	Coefficient_of_eigenassay	SVD_pCMs_only2CTa	NoPrepr	SVD	14524	PCT_no2-Tx2_T200	N	Kept components	PCT
Drug	T200_PCT	PCT_no2	Cell_line.Tx2_T200	Plate.99	DLST	0.75	-0.164651412340454	pearson	1	Ttest_pvalue	Coefficient_of_eigenassay	SVD_pCMs_only2CTa	NoPrepr	SVD	5204	PCT_no2-Tx2_T200	N	Kept components	PCT
Drug	T200_PCT	PCT_no2	Cell_line.Tx2_T200	Plate.99	DLX1	0.75	-0.0704677853693063	pearson	1	Ttest_pvalue	Coefficient_of_eigenassay	SVD_pCMs_only2CTa	NoPrepr	SVD	9675	PCT_no2-Tx2_T200	N	Kept components	PCT
Drug	T200_PCT	PCT_no2	Cell_line.Tx2_T200	Plate.99	DLX2	0.75	0.0485547556499721	pearson	1	Ttest_pvalue	Coefficient_of_eigenassay	SVD_pCMs_only2CTa	NoPrepr	SVD	11111	PCT_no2-Tx2_T200	N	Kept components	PCT
Drug	T200_PCT	PCT_no2	Cell_line.Tx2_T200	Plate.99	DLX5	0.75	0.0405224114217617	pearson	1	Ttest_pvalue	Coefficient_of_eigenassay	SVD_pCMs_only2CTa	NoPrepr	SVD	11642	PCT_no2-Tx2_T200	N	Kept components	PCT
Drug	T200_PCT	PCT_no2	Cell_line.Tx2_T200	Plate.99	DLX6	0.75	0.00724737220828689	pearson	1	Ttest_pvalue	Coefficient_of_eigenassay	SVD_pCMs_only2CTa	NoPrepr	SVD	14447	PCT_no2-Tx2_T200	N	Kept components	PCT
Drug	T200_PCT	PCT_no2	Cell_line.Tx2_T200	Plate.99	DMAC1	0.75	0.390897261518663	pearson	1	Ttest_pvalue	Coefficient_of_eigenassay	SVD_pCMs_only2CTa	NoPrepr	SVD	1004	PCT_no2-Tx2_T200	N	Kept components	PCT
Drug	T200_PCT	PCT_no2	Cell_line.Tx2_T200	Plate.99	DMAC2	0.75	0.000759990671165165	pearson	1	Ttest_pvalue	Coefficient_of_eigenassay	SVD_pCMs_only2CTa	NoPrepr	SVD	15212	PCT_no2-Tx2_T200	N	Kept components	PCT
Drug	T200_PCT	PCT_no2	Cell_line.Tx2_T200	Plate.99	DMAP1	0.75	0.388125788685006	pearson	1	Ttest_pvalue	Coefficient_of_eigenassay	SVD_pCMs_only2CTa	NoPrepr	SVD	1024	PCT_no2-Tx2_T200	N	Kept components	PCT
Drug	T200_PCT	PCT_no2	Cell_line.Tx2_T200	Plate.99	DMC1	0.75	0.0186393582911252	pearson	1	Ttest_pvalue	Coefficient_of_eigenassay	SVD_pCMs_only2CTa	NoPrepr	SVD	13379	PCT_no2-Tx2_T200	N	Kept components	PCT
Drug	T200_PCT	PCT_no2	Cell_line.Tx2_T200	Plate.99	DMD	0.75	0.665120841964266	pearson	1	Ttest_pvalue	Coefficient_of_eigenassay	SVD_pCMs_only2CTa	NoPrepr	SVD	178	PCT_no2-Tx2_T200	N	Kept components	PCT
Drug	T200_PCT	PCT_no2	Cell_line.Tx2_T200	Plate.99	DMGDH	0.75	0.113611689415813	pearson	1	Ttest_pvalue	Coefficient_of_eigenassay	SVD_pCMs_only2CTa	NoPrepr	SVD	7333	PCT_no2-Tx2_T200	N	Kept components	PCT
Drug	T200_PCT	PCT_no2	Cell_line.Tx2_T200	Plate.99	DMKN	0.75	0.267746823034889	pearson	1	Ttest_pvalue	Coefficient_of_eigenassay	SVD_pCMs_only2CTa	NoPrepr	SVD	2481	PCT_no2-Tx2_T200	N	Kept components	PCT
Drug	T200_PCT	PCT_no2	Cell_line.Tx2_T200	Plate.99	DMPK	0.75	-0.233873003640808	pearson	1	Ttest_pvalue	Coefficient_of_eigenassay	SVD_pCMs_only2CTa	NoPrepr	SVD	3177	PCT_no2-Tx2_T200	N	Kept components	PCT
Drug	T200_PCT	PCT_no2	Cell_line.Tx2_T200	Plate.99	DMRTA1	0.75	0.00690953655839988	pearson	1	Ttest_pvalue	Coefficient_of_eigenassay	SVD_pCMs_only2CTa	NoPrepr	SVD	14473	PCT_no2-Tx2_T200	N	Kept components	PCT
Drug	T200_PCT	PCT_no2	Cell_line.Tx2_T200	Plate.99	DMRTA2	0.75	-0.00527447201504151	pearson	1	Ttest_pvalue	Coefficient_of_eigenassay	SVD_pCMs_only2CTa	NoPrepr	SVD	14634	PCT_no2-Tx2_T200	N	Kept components	PCT
Drug	T200_PCT	PCT_no2	Cell_line.Tx2_T200	Plate.99	DMTF1	0.75	0.00879388671537671	pearson	1	Ttest_pvalue	Coefficient_of_eigenassay	SVD_pCMs_only2CTa	NoPrepr	SVD	14297	PCT_no2-Tx2_T200	N	Kept components	PCT
Drug	T200_PCT	PCT_no2	Cell_line.Tx2_T200	Plate.99	DMTN	0.75	-0.00508731263972159	pearson	1	Ttest_pvalue	Coefficient_of_eigenassay	SVD_pCMs_only2CTa	NoPrepr	SVD	14659	PCT_no2-Tx2_T200	N	Kept components	PCT
Drug	T200_PCT	PCT_no2	Cell_line.Tx2_T200	Plate.99	DMWD	0.75	-0.0432538513033796	pearson	1	Ttest_pvalue	Coefficient_of_eigenassay	SVD_pCMs_only2CTa	NoPrepr	SVD	11465	PCT_no2-Tx2_T200	N	Kept components	PCT
Drug	T200_PCT	PCT_no2	Cell_line.Tx2_T200	Plate.99	DMXL1	0.75	0.945195667547152	pearson	1	Ttest_pvalue	Coefficient_of_eigenassay	SVD_pCMs_only2CTa	NoPrepr	SVD	56	PCT_no2-Tx2_T200	N	Kept components	PCT
Drug	T200_PCT	PCT_no2	Cell_line.Tx2_T200	Plate.99	DMXL2	0.75	0.318829061386606	pearson	1	Ttest_pvalue	Coefficient_of_eigenassay	SVD_pCMs_only2CTa	NoPrepr	SVD	1681	PCT_no2-Tx2_T200	N	Kept components	PCT
Drug	T200_PCT	PCT_no2	Cell_line.Tx2_T200	Plate.99	DNA2	0.75	0.057736653777549	pearson	1	Ttest_pvalue	Coefficient_of_eigenassay	SVD_pCMs_only2CTa	NoPrepr	SVD	10486	PCT_no2-Tx2_T200	N	Kept components	PCT
Drug	T200_PCT	PCT_no2	Cell_line.Tx2_T200	Plate.99	DNAAF1	0.75	0.0423696932037991	pearson	1	Ttest_pvalue	Coefficient_of_eigenassay	SVD_pCMs_only2CTa	NoPrepr	SVD	11512	PCT_no2-Tx2_T200	N	Kept components	PCT
Drug	T200_PCT	PCT_no2	Cell_line.Tx2_T200	Plate.99	DNAAF2	0.75	-0.0915633202904509	pearson	1	Ttest_pvalue	Coefficient_of_eigenassay	SVD_pCMs_only2CTa	NoPrepr	SVD	8450	PCT_no2-Tx2_T200	N	Kept components	PCT
Drug	T200_PCT	PCT_no2	Cell_line.Tx2_T200	Plate.99	DNAAF3	0.75	0.498282255594592	pearson	1	Ttest_pvalue	Coefficient_of_eigenassay	SVD_pCMs_only2CTa	NoPrepr	SVD	501	PCT_no2-Tx2_T200	N	Kept components	PCT
Drug	T200_PCT	PCT_no2	Cell_line.Tx2_T200	Plate.99	DNAAF4	0.75	-0.0131090882401667	pearson	1	Ttest_pvalue	Coefficient_of_eigenassay	SVD_pCMs_only2CTa	NoPrepr	SVD	13869	PCT_no2-Tx2_T200	N	Kept components	PCT
Drug	T200_PCT	PCT_no2	Cell_line.Tx2_T200	Plate.99	DNAAF5	0.75	-0.124270885607608	pearson	1	Ttest_pvalue	Coefficient_of_eigenassay	SVD_pCMs_only2CTa	NoPrepr	SVD	6819	PCT_no2-Tx2_T200	N	Kept components	PCT
Drug	T200_PCT	PCT_no2	Cell_line.Tx2_T200	Plate.99	DNAH1	0.75	0.00912387161827368	pearson	1	Ttest_pvalue	Coefficient_of_eigenassay	SVD_pCMs_only2CTa	NoPrepr	SVD	14259	PCT_no2-Tx2_T200	N	Kept components	PCT
Drug	T200_PCT	PCT_no2	Cell_line.Tx2_T200	Plate.99	DNAH11	0.75	-0.0294626728692922	pearson	1	Ttest_pvalue	Coefficient_of_eigenassay	SVD_pCMs_only2CTa	NoPrepr	SVD	12478	PCT_no2-Tx2_T200	N	Kept components	PCT
Drug	T200_PCT	PCT_no2	Cell_line.Tx2_T200	Plate.99	DNAH12	0.75	-0.0369104903149396	pearson	1	Ttest_pvalue	Coefficient_of_eigenassay	SVD_pCMs_only2CTa	NoPrepr	SVD	11921	PCT_no2-Tx2_T200	N	Kept components	PCT
Drug	T200_PCT	PCT_no2	Cell_line.Tx2_T200	Plate.99	DNAH14	0.75	0.0582519652910599	pearson	1	Ttest_pvalue	Coefficient_of_eigenassay	SVD_pCMs_only2CTa	NoPrepr	SVD	10453	PCT_no2-Tx2_T200	N	Kept components	PCT
Drug	T200_PCT	PCT_no2	Cell_line.Tx2_T200	Plate.99	DNAH17	0.75	-0.260655160887779	pearson	1	Ttest_pvalue	Coefficient_of_eigenassay	SVD_pCMs_only2CTa	NoPrepr	SVD	2605	PCT_no2-Tx2_T200	N	Kept components	PCT
Drug	T200_PCT	PCT_no2	Cell_line.Tx2_T200	Plate.99	DNAH2	0.75	0.0233585160042861	pearson	1	Ttest_pvalue	Coefficient_of_eigenassay	SVD_pCMs_only2CTa	NoPrepr	SVD	12955	PCT_no2-Tx2_T200	N	Kept components	PCT
Drug	T200_PCT	PCT_no2	Cell_line.Tx2_T200	Plate.99	DNAH3	0.75	-0.0250021393976324	pearson	1	Ttest_pvalue	Coefficient_of_eigenassay	SVD_pCMs_only2CTa	NoPrepr	SVD	12826	PCT_no2-Tx2_T200	N	Kept components	PCT
Drug	T200_PCT	PCT_no2	Cell_line.Tx2_T200	Plate.99	DNAH5	0.75	0.0441783185294167	pearson	1	Ttest_pvalue	Coefficient_of_eigenassay	SVD_pCMs_only2CTa	NoPrepr	SVD	11412	PCT_no2-Tx2_T200	N	Kept components	PCT
Drug	T200_PCT	PCT_no2	Cell_line.Tx2_T200	Plate.99	DNAH6	0.75	-0.0673552776945717	pearson	1	Ttest_pvalue	Coefficient_of_eigenassay	SVD_pCMs_only2CTa	NoPrepr	SVD	9843	PCT_no2-Tx2_T200	N	Kept components	PCT
Drug	T200_PCT	PCT_no2	Cell_line.Tx2_T200	Plate.99	DNAH7	0.75	-0.189089493699478	pearson	1	Ttest_pvalue	Coefficient_of_eigenassay	SVD_pCMs_only2CTa	NoPrepr	SVD	4376	PCT_no2-Tx2_T200	N	Kept components	PCT
Drug	T200_PCT	PCT_no2	Cell_line.Tx2_T200	Plate.99	DNAH9	0.75	-0.0583266547193414	pearson	1	Ttest_pvalue	Coefficient_of_eigenassay	SVD_pCMs_only2CTa	NoPrepr	SVD	10444	PCT_no2-Tx2_T200	N	Kept components	PCT
Drug	T200_PCT	PCT_no2	Cell_line.Tx2_T200	Plate.99	DNAI1	0.75	-0.00092106735692627	pearson	1	Ttest_pvalue	Coefficient_of_eigenassay	SVD_pCMs_only2CTa	NoPrepr	SVD	15183	PCT_no2-Tx2_T200	N	Kept components	PCT
Drug	T200_PCT	PCT_no2	Cell_line.Tx2_T200	Plate.99	DNAI2	0.75	-0.00492724622924187	pearson	1	Ttest_pvalue	Coefficient_of_eigenassay	SVD_pCMs_only2CTa	NoPrepr	SVD	14676	PCT_no2-Tx2_T200	N	Kept components	PCT
Drug	T200_PCT	PCT_no2	Cell_line.Tx2_T200	Plate.99	DNAJA1	0.75	0.339517485089996	pearson	1	Ttest_pvalue	Coefficient_of_eigenassay	SVD_pCMs_only2CTa	NoPrepr	SVD	1466	PCT_no2-Tx2_T200	N	Kept components	PCT
Drug	T200_PCT	PCT_no2	Cell_line.Tx2_T200	Plate.99	DNAJA2	0.75	0.24790453007198	pearson	1	Ttest_pvalue	Coefficient_of_eigenassay	SVD_pCMs_only2CTa	NoPrepr	SVD	2869	PCT_no2-Tx2_T200	N	Kept components	PCT
Drug	T200_PCT	PCT_no2	Cell_line.Tx2_T200	Plate.99	DNAJA4	0.75	0.27746772420533	pearson	1	Ttest_pvalue	Coefficient_of_eigenassay	SVD_pCMs_only2CTa	NoPrepr	SVD	2295	PCT_no2-Tx2_T200	N	Kept components	PCT
Drug	T200_PCT	PCT_no2	Cell_line.Tx2_T200	Plate.99	DNAJB1	0.75	-0.005693959243459	pearson	1	Ttest_pvalue	Coefficient_of_eigenassay	SVD_pCMs_only2CTa	NoPrepr	SVD	14596	PCT_no2-Tx2_T200	N	Kept components	PCT
Drug	T200_PCT	PCT_no2	Cell_line.Tx2_T200	Plate.99	DNAJB11	0.75	0.285182825439668	pearson	1	Ttest_pvalue	Coefficient_of_eigenassay	SVD_pCMs_only2CTa	NoPrepr	SVD	2165	PCT_no2-Tx2_T200	N	Kept components	PCT
Drug	T200_PCT	PCT_no2	Cell_line.Tx2_T200	Plate.99	DNAJB12	0.75	0.0116230514323624	pearson	1	Ttest_pvalue	Coefficient_of_eigenassay	SVD_pCMs_only2CTa	NoPrepr	SVD	14008	PCT_no2-Tx2_T200	N	Kept components	PCT
Drug	T200_PCT	PCT_no2	Cell_line.Tx2_T200	Plate.99	DNAJB13	0.75	-0.0248196782038043	pearson	1	Ttest_pvalue	Coefficient_of_eigenassay	SVD_pCMs_only2CTa	NoPrepr	SVD	12841	PCT_no2-Tx2_T200	N	Kept components	PCT
Drug	T200_PCT	PCT_no2	Cell_line.Tx2_T200	Plate.99	DNAJB14	0.75	0.020331274612782	pearson	1	Ttest_pvalue	Coefficient_of_eigenassay	SVD_pCMs_only2CTa	NoPrepr	SVD	13246	PCT_no2-Tx2_T200	N	Kept components	PCT
Drug	T200_PCT	PCT_no2	Cell_line.Tx2_T200	Plate.99	DNAJB2	0.75	0.0545948468493255	pearson	1	Ttest_pvalue	Coefficient_of_eigenassay	SVD_pCMs_only2CTa	NoPrepr	SVD	10712	PCT_no2-Tx2_T200	N	Kept components	PCT
Drug	T200_PCT	PCT_no2	Cell_line.Tx2_T200	Plate.99	DNAJB4	0.75	0.117275799331616	pearson	1	Ttest_pvalue	Coefficient_of_eigenassay	SVD_pCMs_only2CTa	NoPrepr	SVD	7154	PCT_no2-Tx2_T200	N	Kept components	PCT
Drug	T200_PCT	PCT_no2	Cell_line.Tx2_T200	Plate.99	DNAJB5	0.75	-0.0910846200485616	pearson	1	Ttest_pvalue	Coefficient_of_eigenassay	SVD_pCMs_only2CTa	NoPrepr	SVD	8483	PCT_no2-Tx2_T200	N	Kept components	PCT
Drug	T200_PCT	PCT_no2	Cell_line.Tx2_T200	Plate.99	DNAJB6	0.75	0.127406558666049	pearson	1	Ttest_pvalue	Coefficient_of_eigenassay	SVD_pCMs_only2CTa	NoPrepr	SVD	6680	PCT_no2-Tx2_T200	N	Kept components	PCT
Drug	T200_PCT	PCT_no2	Cell_line.Tx2_T200	Plate.99	DNAJB9	0.75	0.0554104988411806	pearson	1	Ttest_pvalue	Coefficient_of_eigenassay	SVD_pCMs_only2CTa	NoPrepr	SVD	10650	PCT_no2-Tx2_T200	N	Kept components	PCT
Drug	T200_PCT	PCT_no2	Cell_line.Tx2_T200	Plate.99	DNAJC1	0.75	0.362405000647097	pearson	1	Ttest_pvalue	Coefficient_of_eigenassay	SVD_pCMs_only2CTa	NoPrepr	SVD	1243	PCT_no2-Tx2_T200	N	Kept components	PCT
Drug	T200_PCT	PCT_no2	Cell_line.Tx2_T200	Plate.99	DNAJC10	0.75	0.0585650974891732	pearson	1	Ttest_pvalue	Coefficient_of_eigenassay	SVD_pCMs_only2CTa	NoPrepr	SVD	10420	PCT_no2-Tx2_T200	N	Kept components	PCT
Drug	T200_PCT	PCT_no2	Cell_line.Tx2_T200	Plate.99	DNAJC11	0.75	-0.338827004411612	pearson	1	Ttest_pvalue	Coefficient_of_eigenassay	SVD_pCMs_only2CTa	NoPrepr	SVD	1476	PCT_no2-Tx2_T200	N	Kept components	PCT
Drug	T200_PCT	PCT_no2	Cell_line.Tx2_T200	Plate.99	DNAJC12	0.75	-0.345570273857169	pearson	1	Ttest_pvalue	Coefficient_of_eigenassay	SVD_pCMs_only2CTa	NoPrepr	SVD	1395	PCT_no2-Tx2_T200	N	Kept components	PCT
Drug	T200_PCT	PCT_no2	Cell_line.Tx2_T200	Plate.99	DNAJC13	0.75	0.244666190695736	pearson	1	Ttest_pvalue	Coefficient_of_eigenassay	SVD_pCMs_only2CTa	NoPrepr	SVD	2928	PCT_no2-Tx2_T200	N	Kept components	PCT
Drug	T200_PCT	PCT_no2	Cell_line.Tx2_T200	Plate.99	DNAJC14	0.75	-0.119946499565682	pearson	1	Ttest_pvalue	Coefficient_of_eigenassay	SVD_pCMs_only2CTa	NoPrepr	SVD	7037	PCT_no2-Tx2_T200	N	Kept components	PCT
Drug	T200_PCT	PCT_no2	Cell_line.Tx2_T200	Plate.99	DNAJC15	0.75	0.119496035826749	pearson	1	Ttest_pvalue	Coefficient_of_eigenassay	SVD_pCMs_only2CTa	NoPrepr	SVD	7057	PCT_no2-Tx2_T200	N	Kept components	PCT
Drug	T200_PCT	PCT_no2	Cell_line.Tx2_T200	Plate.99	DNAJC16	0.75	-0.118784155740588	pearson	1	Ttest_pvalue	Coefficient_of_eigenassay	SVD_pCMs_only2CTa	NoPrepr	SVD	7087	PCT_no2-Tx2_T200	N	Kept components	PCT
Drug	T200_PCT	PCT_no2	Cell_line.Tx2_T200	Plate.99	DNAJC17	0.75	0.36072885834508	pearson	1	Ttest_pvalue	Coefficient_of_eigenassay	SVD_pCMs_only2CTa	NoPrepr	SVD	1260	PCT_no2-Tx2_T200	N	Kept components	PCT
Drug	T200_PCT	PCT_no2	Cell_line.Tx2_T200	Plate.99	DNAJC18	0.75	-0.0169823904276892	pearson	1	Ttest_pvalue	Coefficient_of_eigenassay	SVD_pCMs_only2CTa	NoPrepr	SVD	13526	PCT_no2-Tx2_T200	N	Kept components	PCT
Drug	T200_PCT	PCT_no2	Cell_line.Tx2_T200	Plate.99	DNAJC19	0.75	0.0836380715317497	pearson	1	Ttest_pvalue	Coefficient_of_eigenassay	SVD_pCMs_only2CTa	NoPrepr	SVD	8884	PCT_no2-Tx2_T200	N	Kept components	PCT
Drug	T200_PCT	PCT_no2	Cell_line.Tx2_T200	Plate.99	DNAJC2	0.75	0.300645963663822	pearson	1	Ttest_pvalue	Coefficient_of_eigenassay	SVD_pCMs_only2CTa	NoPrepr	SVD	1911	PCT_no2-Tx2_T200	N	Kept components	PCT
Drug	T200_PCT	PCT_no2	Cell_line.Tx2_T200	Plate.99	DNAJC21	0.75	0.432633588203863	pearson	1	Ttest_pvalue	Coefficient_of_eigenassay	SVD_pCMs_only2CTa	NoPrepr	SVD	781	PCT_no2-Tx2_T200	N	Kept components	PCT
Drug	T200_PCT	PCT_no2	Cell_line.Tx2_T200	Plate.99	DNAJC22	0.75	0.00927602918111825	pearson	1	Ttest_pvalue	Coefficient_of_eigenassay	SVD_pCMs_only2CTa	NoPrepr	SVD	14236	PCT_no2-Tx2_T200	N	Kept components	PCT
Drug	T200_PCT	PCT_no2	Cell_line.Tx2_T200	Plate.99	DNAJC24	0.75	0.0638531109255609	pearson	1	Ttest_pvalue	Coefficient_of_eigenassay	SVD_pCMs_only2CTa	NoPrepr	SVD	10089	PCT_no2-Tx2_T200	N	Kept components	PCT
Drug	T200_PCT	PCT_no2	Cell_line.Tx2_T200	Plate.99	DNAJC25	0.75	0.276267926666056	pearson	1	Ttest_pvalue	Coefficient_of_eigenassay	SVD_pCMs_only2CTa	NoPrepr	SVD	2325	PCT_no2-Tx2_T200	N	Kept components	PCT
Drug	T200_PCT	PCT_no2	Cell_line.Tx2_T200	Plate.99	DNAJC27	0.75	0.019607217187576	pearson	1	Ttest_pvalue	Coefficient_of_eigenassay	SVD_pCMs_only2CTa	NoPrepr	SVD	13299	PCT_no2-Tx2_T200	N	Kept components	PCT
Drug	T200_PCT	PCT_no2	Cell_line.Tx2_T200	Plate.99	DNAJC3	0.75	0.350342148634129	pearson	1	Ttest_pvalue	Coefficient_of_eigenassay	SVD_pCMs_only2CTa	NoPrepr	SVD	1349	PCT_no2-Tx2_T200	N	Kept components	PCT
Drug	T200_PCT	PCT_no2	Cell_line.Tx2_T200	Plate.99	DNAJC30	0.75	0.0903861316027634	pearson	1	Ttest_pvalue	Coefficient_of_eigenassay	SVD_pCMs_only2CTa	NoPrepr	SVD	8530	PCT_no2-Tx2_T200	N	Kept components	PCT
Drug	T200_PCT	PCT_no2	Cell_line.Tx2_T200	Plate.99	DNAJC4	0.75	0.198258289462788	pearson	1	Ttest_pvalue	Coefficient_of_eigenassay	SVD_pCMs_only2CTa	NoPrepr	SVD	4106	PCT_no2-Tx2_T200	N	Kept components	PCT
Drug	T200_PCT	PCT_no2	Cell_line.Tx2_T200	Plate.99	DNAJC5	0.75	0.0324233752142756	pearson	1	Ttest_pvalue	Coefficient_of_eigenassay	SVD_pCMs_only2CTa	NoPrepr	SVD	12240	PCT_no2-Tx2_T200	N	Kept components	PCT
Drug	T200_PCT	PCT_no2	Cell_line.Tx2_T200	Plate.99	DNAJC5G	0.75	0.0537737443479894	pearson	1	Ttest_pvalue	Coefficient_of_eigenassay	SVD_pCMs_only2CTa	NoPrepr	SVD	10767	PCT_no2-Tx2_T200	N	Kept components	PCT
Drug	T200_PCT	PCT_no2	Cell_line.Tx2_T200	Plate.99	DNAJC6	0.75	-0.21622981534451	pearson	1	Ttest_pvalue	Coefficient_of_eigenassay	SVD_pCMs_only2CTa	NoPrepr	SVD	3605	PCT_no2-Tx2_T200	N	Kept components	PCT
Drug	T200_PCT	PCT_no2	Cell_line.Tx2_T200	Plate.99	DNAJC7	0.75	0.434032159708605	pearson	1	Ttest_pvalue	Coefficient_of_eigenassay	SVD_pCMs_only2CTa	NoPrepr	SVD	771	PCT_no2-Tx2_T200	N	Kept components	PCT
Drug	T200_PCT	PCT_no2	Cell_line.Tx2_T200	Plate.99	DNAJC8	0.75	0.353770021944859	pearson	1	Ttest_pvalue	Coefficient_of_eigenassay	SVD_pCMs_only2CTa	NoPrepr	SVD	1318	PCT_no2-Tx2_T200	N	Kept components	PCT
Drug	T200_PCT	PCT_no2	Cell_line.Tx2_T200	Plate.99	DNAJC9	0.75	0.0574488531148816	pearson	1	Ttest_pvalue	Coefficient_of_eigenassay	SVD_pCMs_only2CTa	NoPrepr	SVD	10512	PCT_no2-Tx2_T200	N	Kept components	PCT
Drug	T200_PCT	PCT_no2	Cell_line.Tx2_T200	Plate.99	DNAL1	0.75	0.0201627127806121	pearson	1	Ttest_pvalue	Coefficient_of_eigenassay	SVD_pCMs_only2CTa	NoPrepr	SVD	13259	PCT_no2-Tx2_T200	N	Kept components	PCT
Drug	T200_PCT	PCT_no2	Cell_line.Tx2_T200	Plate.99	DNAL4	0.75	-0.0792218579790613	pearson	1	Ttest_pvalue	Coefficient_of_eigenassay	SVD_pCMs_only2CTa	NoPrepr	SVD	9132	PCT_no2-Tx2_T200	N	Kept components	PCT
Drug	T200_PCT	PCT_no2	Cell_line.Tx2_T200	Plate.99	DNALI1	0.75	-0.02652768829654	pearson	1	Ttest_pvalue	Coefficient_of_eigenassay	SVD_pCMs_only2CTa	NoPrepr	SVD	12704	PCT_no2-Tx2_T200	N	Kept components	PCT
Drug	T200_PCT	PCT_no2	Cell_line.Tx2_T200	Plate.99	DNASE1	0.75	-0.114027120113008	pearson	1	Ttest_pvalue	Coefficient_of_eigenassay	SVD_pCMs_only2CTa	NoPrepr	SVD	7316	PCT_no2-Tx2_T200	N	Kept components	PCT
Drug	T200_PCT	PCT_no2	Cell_line.Tx2_T200	Plate.99	DNASE1L1	0.75	-0.273454635057676	pearson	1	Ttest_pvalue	Coefficient_of_eigenassay	SVD_pCMs_only2CTa	NoPrepr	SVD	2366	PCT_no2-Tx2_T200	N	Kept components	PCT
Drug	T200_PCT	PCT_no2	Cell_line.Tx2_T200	Plate.99	DNASE1L2	0.75	0.0698185194337715	pearson	1	Ttest_pvalue	Coefficient_of_eigenassay	SVD_pCMs_only2CTa	NoPrepr	SVD	9713	PCT_no2-Tx2_T200	N	Kept components	PCT
Drug	T200_PCT	PCT_no2	Cell_line.Tx2_T200	Plate.99	DNASE2	0.75	-0.00518833691018718	pearson	1	Ttest_pvalue	Coefficient_of_eigenassay	SVD_pCMs_only2CTa	NoPrepr	SVD	14646	PCT_no2-Tx2_T200	N	Kept components	PCT
Drug	T200_PCT	PCT_no2	Cell_line.Tx2_T200	Plate.99	DNER	0.75	-0.0588916013760198	pearson	1	Ttest_pvalue	Coefficient_of_eigenassay	SVD_pCMs_only2CTa	NoPrepr	SVD	10401	PCT_no2-Tx2_T200	N	Kept components	PCT
Drug	T200_PCT	PCT_no2	Cell_line.Tx2_T200	Plate.99	DNHD1	0.75	0.241111826556798	pearson	1	Ttest_pvalue	Coefficient_of_eigenassay	SVD_pCMs_only2CTa	NoPrepr	SVD	3011	PCT_no2-Tx2_T200	N	Kept components	PCT
Drug	T200_PCT	PCT_no2	Cell_line.Tx2_T200	Plate.99	DNLZ	0.75	0.617545264918441	pearson	1	Ttest_pvalue	Coefficient_of_eigenassay	SVD_pCMs_only2CTa	NoPrepr	SVD	230	PCT_no2-Tx2_T200	N	Kept components	PCT
Drug	T200_PCT	PCT_no2	Cell_line.Tx2_T200	Plate.99	DNM1	0.75	-0.0970810425537842	pearson	1	Ttest_pvalue	Coefficient_of_eigenassay	SVD_pCMs_only2CTa	NoPrepr	SVD	8163	PCT_no2-Tx2_T200	N	Kept components	PCT
Drug	T200_PCT	PCT_no2	Cell_line.Tx2_T200	Plate.99	DNM1L	0.75	0.0720203713825104	pearson	1	Ttest_pvalue	Coefficient_of_eigenassay	SVD_pCMs_only2CTa	NoPrepr	SVD	9576	PCT_no2-Tx2_T200	N	Kept components	PCT
Drug	T200_PCT	PCT_no2	Cell_line.Tx2_T200	Plate.99	DNM2	0.75	-0.139537547177492	pearson	1	Ttest_pvalue	Coefficient_of_eigenassay	SVD_pCMs_only2CTa	NoPrepr	SVD	6155	PCT_no2-Tx2_T200	N	Kept components	PCT
Drug	T200_PCT	PCT_no2	Cell_line.Tx2_T200	Plate.99	DNM3	0.75	-0.0871007958751721	pearson	1	Ttest_pvalue	Coefficient_of_eigenassay	SVD_pCMs_only2CTa	NoPrepr	SVD	8716	PCT_no2-Tx2_T200	N	Kept components	PCT
Drug	T200_PCT	PCT_no2	Cell_line.Tx2_T200	Plate.99	DNMBP	0.75	0.196000341788374	pearson	1	Ttest_pvalue	Coefficient_of_eigenassay	SVD_pCMs_only2CTa	NoPrepr	SVD	4183	PCT_no2-Tx2_T200	N	Kept components	PCT
Drug	T200_PCT	PCT_no2	Cell_line.Tx2_T200	Plate.99	DNMT1	0.75	0.0233040238718615	pearson	1	Ttest_pvalue	Coefficient_of_eigenassay	SVD_pCMs_only2CTa	NoPrepr	SVD	12960	PCT_no2-Tx2_T200	N	Kept components	PCT
Drug	T200_PCT	PCT_no2	Cell_line.Tx2_T200	Plate.99	DNMT3A	0.75	0.16531676349639	pearson	1	Ttest_pvalue	Coefficient_of_eigenassay	SVD_pCMs_only2CTa	NoPrepr	SVD	5180	PCT_no2-Tx2_T200	N	Kept components	PCT
Drug	T200_PCT	PCT_no2	Cell_line.Tx2_T200	Plate.99	DNMT3B	0.75	-0.08687338456957	pearson	1	Ttest_pvalue	Coefficient_of_eigenassay	SVD_pCMs_only2CTa	NoPrepr	SVD	8731	PCT_no2-Tx2_T200	N	Kept components	PCT
Drug	T200_PCT	PCT_no2	Cell_line.Tx2_T200	Plate.99	DNPEP	0.75	-0.0124961910882182	pearson	1	Ttest_pvalue	Coefficient_of_eigenassay	SVD_pCMs_only2CTa	NoPrepr	SVD	13929	PCT_no2-Tx2_T200	N	Kept components	PCT
Drug	T200_PCT	PCT_no2	Cell_line.Tx2_T200	Plate.99	DNPH1	0.75	0.146733475373239	pearson	1	Ttest_pvalue	Coefficient_of_eigenassay	SVD_pCMs_only2CTa	NoPrepr	SVD	5892	PCT_no2-Tx2_T200	N	Kept components	PCT
Drug	T200_PCT	PCT_no2	Cell_line.Tx2_T200	Plate.99	DNTTIP1	0.75	0.210587335348296	pearson	1	Ttest_pvalue	Coefficient_of_eigenassay	SVD_pCMs_only2CTa	NoPrepr	SVD	3763	PCT_no2-Tx2_T200	N	Kept components	PCT
Drug	T200_PCT	PCT_no2	Cell_line.Tx2_T200	Plate.99	DNTTIP2	0.75	0.356128072858949	pearson	1	Ttest_pvalue	Coefficient_of_eigenassay	SVD_pCMs_only2CTa	NoPrepr	SVD	1300	PCT_no2-Tx2_T200	N	Kept components	PCT
Drug	T200_PCT	PCT_no2	Cell_line.Tx2_T200	Plate.99	DOC2A	0.75	0.00135125476253346	pearson	1	Ttest_pvalue	Coefficient_of_eigenassay	SVD_pCMs_only2CTa	NoPrepr	SVD	15111	PCT_no2-Tx2_T200	N	Kept components	PCT
Drug	T200_PCT	PCT_no2	Cell_line.Tx2_T200	Plate.99	DOCK1	0.75	-0.120559989647822	pearson	1	Ttest_pvalue	Coefficient_of_eigenassay	SVD_pCMs_only2CTa	NoPrepr	SVD	7004	PCT_no2-Tx2_T200	N	Kept components	PCT
Drug	T200_PCT	PCT_no2	Cell_line.Tx2_T200	Plate.99	DOCK10	0.75	-0.0902541878557206	pearson	1	Ttest_pvalue	Coefficient_of_eigenassay	SVD_pCMs_only2CTa	NoPrepr	SVD	8536	PCT_no2-Tx2_T200	N	Kept components	PCT
Drug	T200_PCT	PCT_no2	Cell_line.Tx2_T200	Plate.99	DOCK11	0.75	-0.263583648763114	pearson	1	Ttest_pvalue	Coefficient_of_eigenassay	SVD_pCMs_only2CTa	NoPrepr	SVD	2561	PCT_no2-Tx2_T200	N	Kept components	PCT
Drug	T200_PCT	PCT_no2	Cell_line.Tx2_T200	Plate.99	DOCK2	0.75	0.0761717852150838	pearson	1	Ttest_pvalue	Coefficient_of_eigenassay	SVD_pCMs_only2CTa	NoPrepr	SVD	9312	PCT_no2-Tx2_T200	N	Kept components	PCT
Drug	T200_PCT	PCT_no2	Cell_line.Tx2_T200	Plate.99	DOCK3	0.75	0.13444632030642	pearson	1	Ttest_pvalue	Coefficient_of_eigenassay	SVD_pCMs_only2CTa	NoPrepr	SVD	6360	PCT_no2-Tx2_T200	N	Kept components	PCT
Drug	T200_PCT	PCT_no2	Cell_line.Tx2_T200	Plate.99	DOCK4	0.75	-0.125061095366821	pearson	1	Ttest_pvalue	Coefficient_of_eigenassay	SVD_pCMs_only2CTa	NoPrepr	SVD	6770	PCT_no2-Tx2_T200	N	Kept components	PCT
Drug	T200_PCT	PCT_no2	Cell_line.Tx2_T200	Plate.99	DOCK5	0.75	0.371986179935342	pearson	1	Ttest_pvalue	Coefficient_of_eigenassay	SVD_pCMs_only2CTa	NoPrepr	SVD	1153	PCT_no2-Tx2_T200	N	Kept components	PCT
Drug	T200_PCT	PCT_no2	Cell_line.Tx2_T200	Plate.99	DOCK6	0.75	-0.166107260551386	pearson	1	Ttest_pvalue	Coefficient_of_eigenassay	SVD_pCMs_only2CTa	NoPrepr	SVD	5156	PCT_no2-Tx2_T200	N	Kept components	PCT
Drug	T200_PCT	PCT_no2	Cell_line.Tx2_T200	Plate.99	DOCK7	0.75	-0.0405901097034591	pearson	1	Ttest_pvalue	Coefficient_of_eigenassay	SVD_pCMs_only2CTa	NoPrepr	SVD	11633	PCT_no2-Tx2_T200	N	Kept components	PCT
Drug	T200_PCT	PCT_no2	Cell_line.Tx2_T200	Plate.99	DOCK8	0.75	-0.130297735677646	pearson	1	Ttest_pvalue	Coefficient_of_eigenassay	SVD_pCMs_only2CTa	NoPrepr	SVD	6551	PCT_no2-Tx2_T200	N	Kept components	PCT
Drug	T200_PCT	PCT_no2	Cell_line.Tx2_T200	Plate.99	DOCK9	0.75	-0.161082700862644	pearson	1	Ttest_pvalue	Coefficient_of_eigenassay	SVD_pCMs_only2CTa	NoPrepr	SVD	5325	PCT_no2-Tx2_T200	N	Kept components	PCT
Drug	T200_PCT	PCT_no2	Cell_line.Tx2_T200	Plate.99	DOHH	0.75	0.0854288892696261	pearson	1	Ttest_pvalue	Coefficient_of_eigenassay	SVD_pCMs_only2CTa	NoPrepr	SVD	8803	PCT_no2-Tx2_T200	N	Kept components	PCT
Drug	T200_PCT	PCT_no2	Cell_line.Tx2_T200	Plate.99	DOK1	0.75	0.0643331819455822	pearson	1	Ttest_pvalue	Coefficient_of_eigenassay	SVD_pCMs_only2CTa	NoPrepr	SVD	10057	PCT_no2-Tx2_T200	N	Kept components	PCT
Drug	T200_PCT	PCT_no2	Cell_line.Tx2_T200	Plate.99	DOK3	0.75	0.0411285739918542	pearson	1	Ttest_pvalue	Coefficient_of_eigenassay	SVD_pCMs_only2CTa	NoPrepr	SVD	11603	PCT_no2-Tx2_T200	N	Kept components	PCT
Drug	T200_PCT	PCT_no2	Cell_line.Tx2_T200	Plate.99	DOK4	0.75	0.175651565339882	pearson	1	Ttest_pvalue	Coefficient_of_eigenassay	SVD_pCMs_only2CTa	NoPrepr	SVD	4819	PCT_no2-Tx2_T200	N	Kept components	PCT
Drug	T200_PCT	PCT_no2	Cell_line.Tx2_T200	Plate.99	DOK5	0.75	-0.188301221138037	pearson	1	Ttest_pvalue	Coefficient_of_eigenassay	SVD_pCMs_only2CTa	NoPrepr	SVD	4399	PCT_no2-Tx2_T200	N	Kept components	PCT
Drug	T200_PCT	PCT_no2	Cell_line.Tx2_T200	Plate.99	DOK6	0.75	0.153062990982669	pearson	1	Ttest_pvalue	Coefficient_of_eigenassay	SVD_pCMs_only2CTa	NoPrepr	SVD	5644	PCT_no2-Tx2_T200	N	Kept components	PCT
Drug	T200_PCT	PCT_no2	Cell_line.Tx2_T200	Plate.99	DOK7	0.75	-0.168342857398213	pearson	1	Ttest_pvalue	Coefficient_of_eigenassay	SVD_pCMs_only2CTa	NoPrepr	SVD	5075	PCT_no2-Tx2_T200	N	Kept components	PCT
Drug	T200_PCT	PCT_no2	Cell_line.Tx2_T200	Plate.99	DOLK	0.75	0.0345273823121588	pearson	1	Ttest_pvalue	Coefficient_of_eigenassay	SVD_pCMs_only2CTa	NoPrepr	SVD	12088	PCT_no2-Tx2_T200	N	Kept components	PCT
Drug	T200_PCT	PCT_no2	Cell_line.Tx2_T200	Plate.99	DOLPP1	0.75	-0.0455892754151414	pearson	1	Ttest_pvalue	Coefficient_of_eigenassay	SVD_pCMs_only2CTa	NoPrepr	SVD	11314	PCT_no2-Tx2_T200	N	Kept components	PCT
Drug	T200_PCT	PCT_no2	Cell_line.Tx2_T200	Plate.99	DONSON	0.75	0.0274127087589902	pearson	1	Ttest_pvalue	Coefficient_of_eigenassay	SVD_pCMs_only2CTa	NoPrepr	SVD	12629	PCT_no2-Tx2_T200	N	Kept components	PCT
Drug	T200_PCT	PCT_no2	Cell_line.Tx2_T200	Plate.99	DOPEY1	0.75	-0.130525203394092	pearson	1	Ttest_pvalue	Coefficient_of_eigenassay	SVD_pCMs_only2CTa	NoPrepr	SVD	6541	PCT_no2-Tx2_T200	N	Kept components	PCT
Drug	T200_PCT	PCT_no2	Cell_line.Tx2_T200	Plate.99	DOPEY2	0.75	-0.0942162835248933	pearson	1	Ttest_pvalue	Coefficient_of_eigenassay	SVD_pCMs_only2CTa	NoPrepr	SVD	8317	PCT_no2-Tx2_T200	N	Kept components	PCT
Drug	T200_PCT	PCT_no2	Cell_line.Tx2_T200	Plate.99	DOT1L	0.75	0.0488377674978027	pearson	1	Ttest_pvalue	Coefficient_of_eigenassay	SVD_pCMs_only2CTa	NoPrepr	SVD	11094	PCT_no2-Tx2_T200	N	Kept components	PCT
Drug	T200_PCT	PCT_no2	Cell_line.Tx2_T200	Plate.99	DPAGT1	0.75	0.125816681778075	pearson	1	Ttest_pvalue	Coefficient_of_eigenassay	SVD_pCMs_only2CTa	NoPrepr	SVD	6743	PCT_no2-Tx2_T200	N	Kept components	PCT
Drug	T200_PCT	PCT_no2	Cell_line.Tx2_T200	Plate.99	DPCD	0.75	0.479972170767424	pearson	1	Ttest_pvalue	Coefficient_of_eigenassay	SVD_pCMs_only2CTa	NoPrepr	SVD	565	PCT_no2-Tx2_T200	N	Kept components	PCT
Drug	T200_PCT	PCT_no2	Cell_line.Tx2_T200	Plate.99	DPEP1	0.75	-0.033714006463163	pearson	1	Ttest_pvalue	Coefficient_of_eigenassay	SVD_pCMs_only2CTa	NoPrepr	SVD	12154	PCT_no2-Tx2_T200	N	Kept components	PCT
Drug	T200_PCT	PCT_no2	Cell_line.Tx2_T200	Plate.99	DPF1	0.75	0.13415386063087	pearson	1	Ttest_pvalue	Coefficient_of_eigenassay	SVD_pCMs_only2CTa	NoPrepr	SVD	6374	PCT_no2-Tx2_T200	N	Kept components	PCT
Drug	T200_PCT	PCT_no2	Cell_line.Tx2_T200	Plate.99	DPF2	0.75	-0.102932376181838	pearson	1	Ttest_pvalue	Coefficient_of_eigenassay	SVD_pCMs_only2CTa	NoPrepr	SVD	7849	PCT_no2-Tx2_T200	N	Kept components	PCT
Drug	T200_PCT	PCT_no2	Cell_line.Tx2_T200	Plate.99	DPF3	0.75	0.146204518624196	pearson	1	Ttest_pvalue	Coefficient_of_eigenassay	SVD_pCMs_only2CTa	NoPrepr	SVD	5913	PCT_no2-Tx2_T200	N	Kept components	PCT
Drug	T200_PCT	PCT_no2	Cell_line.Tx2_T200	Plate.99	DPH1	0.75	-0.317165365169633	pearson	1	Ttest_pvalue	Coefficient_of_eigenassay	SVD_pCMs_only2CTa	NoPrepr	SVD	1707	PCT_no2-Tx2_T200	N	Kept components	PCT
Drug	T200_PCT	PCT_no2	Cell_line.Tx2_T200	Plate.99	DPH2	0.75	-0.318253383301196	pearson	1	Ttest_pvalue	Coefficient_of_eigenassay	SVD_pCMs_only2CTa	NoPrepr	SVD	1691	PCT_no2-Tx2_T200	N	Kept components	PCT
Drug	T200_PCT	PCT_no2	Cell_line.Tx2_T200	Plate.99	DPH3	0.75	-0.0819776388139606	pearson	1	Ttest_pvalue	Coefficient_of_eigenassay	SVD_pCMs_only2CTa	NoPrepr	SVD	8978	PCT_no2-Tx2_T200	N	Kept components	PCT
Drug	T200_PCT	PCT_no2	Cell_line.Tx2_T200	Plate.99	DPH5	0.75	0.238396970998141	pearson	1	Ttest_pvalue	Coefficient_of_eigenassay	SVD_pCMs_only2CTa	NoPrepr	SVD	3074	PCT_no2-Tx2_T200	N	Kept components	PCT
Drug	T200_PCT	PCT_no2	Cell_line.Tx2_T200	Plate.99	DPH6	0.75	0.107030165887676	pearson	1	Ttest_pvalue	Coefficient_of_eigenassay	SVD_pCMs_only2CTa	NoPrepr	SVD	7653	PCT_no2-Tx2_T200	N	Kept components	PCT
Drug	T200_PCT	PCT_no2	Cell_line.Tx2_T200	Plate.99	DPH7	0.75	0.0585257241426476	pearson	1	Ttest_pvalue	Coefficient_of_eigenassay	SVD_pCMs_only2CTa	NoPrepr	SVD	10426	PCT_no2-Tx2_T200	N	Kept components	PCT
Drug	T200_PCT	PCT_no2	Cell_line.Tx2_T200	Plate.99	DPM1	0.75	0.0610548834598946	pearson	1	Ttest_pvalue	Coefficient_of_eigenassay	SVD_pCMs_only2CTa	NoPrepr	SVD	10280	PCT_no2-Tx2_T200	N	Kept components	PCT
Drug	T200_PCT	PCT_no2	Cell_line.Tx2_T200	Plate.99	DPM2	0.75	0.240419883103931	pearson	1	Ttest_pvalue	Coefficient_of_eigenassay	SVD_pCMs_only2CTa	NoPrepr	SVD	3025	PCT_no2-Tx2_T200	N	Kept components	PCT
Drug	T200_PCT	PCT_no2	Cell_line.Tx2_T200	Plate.99	DPM3	0.75	0.572897235838069	pearson	1	Ttest_pvalue	Coefficient_of_eigenassay	SVD_pCMs_only2CTa	NoPrepr	SVD	312	PCT_no2-Tx2_T200	N	Kept components	PCT
Drug	T200_PCT	PCT_no2	Cell_line.Tx2_T200	Plate.99	DPP10	0.75	-0.525915389729379	pearson	1	Ttest_pvalue	Coefficient_of_eigenassay	SVD_pCMs_only2CTa	NoPrepr	SVD	423	PCT_no2-Tx2_T200	N	Kept components	PCT
Drug	T200_PCT	PCT_no2	Cell_line.Tx2_T200	Plate.99	DPP3	0.75	-0.0124152714355656	pearson	1	Ttest_pvalue	Coefficient_of_eigenassay	SVD_pCMs_only2CTa	NoPrepr	SVD	13936	PCT_no2-Tx2_T200	N	Kept components	PCT
Drug	T200_PCT	PCT_no2	Cell_line.Tx2_T200	Plate.99	DPP4	0.75	-0.0739307478821546	pearson	1	Ttest_pvalue	Coefficient_of_eigenassay	SVD_pCMs_only2CTa	NoPrepr	SVD	9443	PCT_no2-Tx2_T200	N	Kept components	PCT
Drug	T200_PCT	PCT_no2	Cell_line.Tx2_T200	Plate.99	DPP7	0.75	0.361477280028253	pearson	1	Ttest_pvalue	Coefficient_of_eigenassay	SVD_pCMs_only2CTa	NoPrepr	SVD	1252	PCT_no2-Tx2_T200	N	Kept components	PCT
Drug	T200_PCT	PCT_no2	Cell_line.Tx2_T200	Plate.99	DPP8	0.75	0.289056758385983	pearson	1	Ttest_pvalue	Coefficient_of_eigenassay	SVD_pCMs_only2CTa	NoPrepr	SVD	2102	PCT_no2-Tx2_T200	N	Kept components	PCT
Drug	T200_PCT	PCT_no2	Cell_line.Tx2_T200	Plate.99	DPP9	0.75	-0.0701341060009936	pearson	1	Ttest_pvalue	Coefficient_of_eigenassay	SVD_pCMs_only2CTa	NoPrepr	SVD	9695	PCT_no2-Tx2_T200	N	Kept components	PCT
Drug	T200_PCT	PCT_no2	Cell_line.Tx2_T200	Plate.99	DPP9-AS1	0.75	0.034425387263524	pearson	1	Ttest_pvalue	Coefficient_of_eigenassay	SVD_pCMs_only2CTa	NoPrepr	SVD	12097	PCT_no2-Tx2_T200	N	Kept components	PCT
Drug	T200_PCT	PCT_no2	Cell_line.Tx2_T200	Plate.99	DPPA4	0.75	-0.219184725501462	pearson	1	Ttest_pvalue	Coefficient_of_eigenassay	SVD_pCMs_only2CTa	NoPrepr	SVD	3523	PCT_no2-Tx2_T200	N	Kept components	PCT
Drug	T200_PCT	PCT_no2	Cell_line.Tx2_T200	Plate.99	DPY19L1	0.75	-0.0838778717155582	pearson	1	Ttest_pvalue	Coefficient_of_eigenassay	SVD_pCMs_only2CTa	NoPrepr	SVD	8875	PCT_no2-Tx2_T200	N	Kept components	PCT
Drug	T200_PCT	PCT_no2	Cell_line.Tx2_T200	Plate.99	DPY19L2	0.75	0.338361662669136	pearson	1	Ttest_pvalue	Coefficient_of_eigenassay	SVD_pCMs_only2CTa	NoPrepr	SVD	1481	PCT_no2-Tx2_T200	N	Kept components	PCT
Drug	T200_PCT	PCT_no2	Cell_line.Tx2_T200	Plate.99	DPY19L3	0.75	0.0964551990813352	pearson	1	Ttest_pvalue	Coefficient_of_eigenassay	SVD_pCMs_only2CTa	NoPrepr	SVD	8197	PCT_no2-Tx2_T200	N	Kept components	PCT
Drug	T200_PCT	PCT_no2	Cell_line.Tx2_T200	Plate.99	DPY19L4	0.75	0.0279950965507138	pearson	1	Ttest_pvalue	Coefficient_of_eigenassay	SVD_pCMs_only2CTa	NoPrepr	SVD	12582	PCT_no2-Tx2_T200	N	Kept components	PCT
Drug	T200_PCT	PCT_no2	Cell_line.Tx2_T200	Plate.99	DPY30	0.75	-0.00808360108456106	pearson	1	Ttest_pvalue	Coefficient_of_eigenassay	SVD_pCMs_only2CTa	NoPrepr	SVD	14377	PCT_no2-Tx2_T200	N	Kept components	PCT
Drug	T200_PCT	PCT_no2	Cell_line.Tx2_T200	Plate.99	DPYD	0.75	0.00556727775443383	pearson	1	Ttest_pvalue	Coefficient_of_eigenassay	SVD_pCMs_only2CTa	NoPrepr	SVD	14611	PCT_no2-Tx2_T200	N	Kept components	PCT
Drug	T200_PCT	PCT_no2	Cell_line.Tx2_T200	Plate.99	DPYSL2	0.75	-0.189799123046001	pearson	1	Ttest_pvalue	Coefficient_of_eigenassay	SVD_pCMs_only2CTa	NoPrepr	SVD	4351	PCT_no2-Tx2_T200	N	Kept components	PCT
Drug	T200_PCT	PCT_no2	Cell_line.Tx2_T200	Plate.99	DPYSL3	0.75	0.0469276795035253	pearson	1	Ttest_pvalue	Coefficient_of_eigenassay	SVD_pCMs_only2CTa	NoPrepr	SVD	11233	PCT_no2-Tx2_T200	N	Kept components	PCT
Drug	T200_PCT	PCT_no2	Cell_line.Tx2_T200	Plate.99	DPYSL4	0.75	0.0560580980874861	pearson	1	Ttest_pvalue	Coefficient_of_eigenassay	SVD_pCMs_only2CTa	NoPrepr	SVD	10611	PCT_no2-Tx2_T200	N	Kept components	PCT
Drug	T200_PCT	PCT_no2	Cell_line.Tx2_T200	Plate.99	DPYSL5	0.75	0.349262958542636	pearson	1	Ttest_pvalue	Coefficient_of_eigenassay	SVD_pCMs_only2CTa	NoPrepr	SVD	1360	PCT_no2-Tx2_T200	N	Kept components	PCT
Drug	T200_PCT	PCT_no2	Cell_line.Tx2_T200	Plate.99	DQX1	0.75	0.0557360810913649	pearson	1	Ttest_pvalue	Coefficient_of_eigenassay	SVD_pCMs_only2CTa	NoPrepr	SVD	10633	PCT_no2-Tx2_T200	N	Kept components	PCT
Drug	T200_PCT	PCT_no2	Cell_line.Tx2_T200	Plate.99	DR1	0.75	-0.0927884765273389	pearson	1	Ttest_pvalue	Coefficient_of_eigenassay	SVD_pCMs_only2CTa	NoPrepr	SVD	8389	PCT_no2-Tx2_T200	N	Kept components	PCT
Drug	T200_PCT	PCT_no2	Cell_line.Tx2_T200	Plate.99	DRAM1	0.75	0.0744189536858464	pearson	1	Ttest_pvalue	Coefficient_of_eigenassay	SVD_pCMs_only2CTa	NoPrepr	SVD	9422	PCT_no2-Tx2_T200	N	Kept components	PCT
Drug	T200_PCT	PCT_no2	Cell_line.Tx2_T200	Plate.99	DRAM2	0.75	0.118299355016539	pearson	1	Ttest_pvalue	Coefficient_of_eigenassay	SVD_pCMs_only2CTa	NoPrepr	SVD	7102	PCT_no2-Tx2_T200	N	Kept components	PCT
Drug	T200_PCT	PCT_no2	Cell_line.Tx2_T200	Plate.99	DRAP1	0.75	0.528490042720536	pearson	1	Ttest_pvalue	Coefficient_of_eigenassay	SVD_pCMs_only2CTa	NoPrepr	SVD	411	PCT_no2-Tx2_T200	N	Kept components	PCT
Drug	T200_PCT	PCT_no2	Cell_line.Tx2_T200	Plate.99	DRAXIN	0.75	-0.0391984267064698	pearson	1	Ttest_pvalue	Coefficient_of_eigenassay	SVD_pCMs_only2CTa	NoPrepr	SVD	11727	PCT_no2-Tx2_T200	N	Kept components	PCT
Drug	T200_PCT	PCT_no2	Cell_line.Tx2_T200	Plate.99	DRC1	0.75	-0.100358395511793	pearson	1	Ttest_pvalue	Coefficient_of_eigenassay	SVD_pCMs_only2CTa	NoPrepr	SVD	7970	PCT_no2-Tx2_T200	N	Kept components	PCT
Drug	T200_PCT	PCT_no2	Cell_line.Tx2_T200	Plate.99	DRC3	0.75	0.259583008248594	pearson	1	Ttest_pvalue	Coefficient_of_eigenassay	SVD_pCMs_only2CTa	NoPrepr	SVD	2622	PCT_no2-Tx2_T200	N	Kept components	PCT
Drug	T200_PCT	PCT_no2	Cell_line.Tx2_T200	Plate.99	DRC7	0.75	0.0428919043183547	pearson	1	Ttest_pvalue	Coefficient_of_eigenassay	SVD_pCMs_only2CTa	NoPrepr	SVD	11487	PCT_no2-Tx2_T200	N	Kept components	PCT
Drug	T200_PCT	PCT_no2	Cell_line.Tx2_T200	Plate.99	DRD1	0.75	0.017269450548376	pearson	1	Ttest_pvalue	Coefficient_of_eigenassay	SVD_pCMs_only2CTa	NoPrepr	SVD	13502	PCT_no2-Tx2_T200	N	Kept components	PCT
Drug	T200_PCT	PCT_no2	Cell_line.Tx2_T200	Plate.99	DRD2	0.75	-0.0234768137671028	pearson	1	Ttest_pvalue	Coefficient_of_eigenassay	SVD_pCMs_only2CTa	NoPrepr	SVD	12947	PCT_no2-Tx2_T200	N	Kept components	PCT
Drug	T200_PCT	PCT_no2	Cell_line.Tx2_T200	Plate.99	DRG1	0.75	0.112170335269397	pearson	1	Ttest_pvalue	Coefficient_of_eigenassay	SVD_pCMs_only2CTa	NoPrepr	SVD	7406	PCT_no2-Tx2_T200	N	Kept components	PCT
Drug	T200_PCT	PCT_no2	Cell_line.Tx2_T200	Plate.99	DRG2	0.75	0.176057407725735	pearson	1	Ttest_pvalue	Coefficient_of_eigenassay	SVD_pCMs_only2CTa	NoPrepr	SVD	4805	PCT_no2-Tx2_T200	N	Kept components	PCT
Drug	T200_PCT	PCT_no2	Cell_line.Tx2_T200	Plate.99	DRGX	0.75	0.120514129290177	pearson	1	Ttest_pvalue	Coefficient_of_eigenassay	SVD_pCMs_only2CTa	NoPrepr	SVD	7006	PCT_no2-Tx2_T200	N	Kept components	PCT
Drug	T200_PCT	PCT_no2	Cell_line.Tx2_T200	Plate.99	DRICH1	0.75	0.0971489268494371	pearson	1	Ttest_pvalue	Coefficient_of_eigenassay	SVD_pCMs_only2CTa	NoPrepr	SVD	8161	PCT_no2-Tx2_T200	N	Kept components	PCT
Drug	T200_PCT	PCT_no2	Cell_line.Tx2_T200	Plate.99	DROSHA	0.75	0.0236409634963635	pearson	1	Ttest_pvalue	Coefficient_of_eigenassay	SVD_pCMs_only2CTa	NoPrepr	SVD	12936	PCT_no2-Tx2_T200	N	Kept components	PCT
Drug	T200_PCT	PCT_no2	Cell_line.Tx2_T200	Plate.99	DRP2	0.75	-0.257489740500209	pearson	1	Ttest_pvalue	Coefficient_of_eigenassay	SVD_pCMs_only2CTa	NoPrepr	SVD	2666	PCT_no2-Tx2_T200	N	Kept components	PCT
Drug	T200_PCT	PCT_no2	Cell_line.Tx2_T200	Plate.99	DSC1	0.75	-0.00248357452704054	pearson	1	Ttest_pvalue	Coefficient_of_eigenassay	SVD_pCMs_only2CTa	NoPrepr	SVD	14970	PCT_no2-Tx2_T200	N	Kept components	PCT
Drug	T200_PCT	PCT_no2	Cell_line.Tx2_T200	Plate.99	DSC2	0.75	0.000137741740354803	pearson	1	Ttest_pvalue	Coefficient_of_eigenassay	SVD_pCMs_only2CTa	NoPrepr	SVD	15302	PCT_no2-Tx2_T200	N	Kept components	PCT
Drug	T200_PCT	PCT_no2	Cell_line.Tx2_T200	Plate.99	DSC3	0.75	-0.375821573074398	pearson	1	Ttest_pvalue	Coefficient_of_eigenassay	SVD_pCMs_only2CTa	NoPrepr	SVD	1122	PCT_no2-Tx2_T200	N	Kept components	PCT
Drug	T200_PCT	PCT_no2	Cell_line.Tx2_T200	Plate.99	DSCAM	0.75	-0.174583654878629	pearson	1	Ttest_pvalue	Coefficient_of_eigenassay	SVD_pCMs_only2CTa	NoPrepr	SVD	4853	PCT_no2-Tx2_T200	N	Kept components	PCT
Drug	T200_PCT	PCT_no2	Cell_line.Tx2_T200	Plate.99	DSCAML1	0.75	-0.157713928476945	pearson	1	Ttest_pvalue	Coefficient_of_eigenassay	SVD_pCMs_only2CTa	NoPrepr	SVD	5461	PCT_no2-Tx2_T200	N	Kept components	PCT
Drug	T200_PCT	PCT_no2	Cell_line.Tx2_T200	Plate.99	DSCC1	0.75	-0.0299095470093171	pearson	1	Ttest_pvalue	Coefficient_of_eigenassay	SVD_pCMs_only2CTa	NoPrepr	SVD	12440	PCT_no2-Tx2_T200	N	Kept components	PCT
Drug	T200_PCT	PCT_no2	Cell_line.Tx2_T200	Plate.99	DSE	0.75	-0.24374694843915	pearson	1	Ttest_pvalue	Coefficient_of_eigenassay	SVD_pCMs_only2CTa	NoPrepr	SVD	2946	PCT_no2-Tx2_T200	N	Kept components	PCT
Drug	T200_PCT	PCT_no2	Cell_line.Tx2_T200	Plate.99	DSG2	0.75	-0.162528002163986	pearson	1	Ttest_pvalue	Coefficient_of_eigenassay	SVD_pCMs_only2CTa	NoPrepr	SVD	5274	PCT_no2-Tx2_T200	N	Kept components	PCT
Drug	T200_PCT	PCT_no2	Cell_line.Tx2_T200	Plate.99	DSN1	0.75	0.04550990698711	pearson	1	Ttest_pvalue	Coefficient_of_eigenassay	SVD_pCMs_only2CTa	NoPrepr	SVD	11319	PCT_no2-Tx2_T200	N	Kept components	PCT
Drug	T200_PCT	PCT_no2	Cell_line.Tx2_T200	Plate.99	DSP	0.75	0.638833049271774	pearson	1	Ttest_pvalue	Coefficient_of_eigenassay	SVD_pCMs_only2CTa	NoPrepr	SVD	199	PCT_no2-Tx2_T200	N	Kept components	PCT
Drug	T200_PCT	PCT_no2	Cell_line.Tx2_T200	Plate.99	DST	0.75	0.864416542058574	pearson	1	Ttest_pvalue	Coefficient_of_eigenassay	SVD_pCMs_only2CTa	NoPrepr	SVD	79	PCT_no2-Tx2_T200	N	Kept components	PCT
Drug	T200_PCT	PCT_no2	Cell_line.Tx2_T200	Plate.99	DSTN	0.75	0.132069658646336	pearson	1	Ttest_pvalue	Coefficient_of_eigenassay	SVD_pCMs_only2CTa	NoPrepr	SVD	6471	PCT_no2-Tx2_T200	N	Kept components	PCT
Drug	T200_PCT	PCT_no2	Cell_line.Tx2_T200	Plate.99	DSTYK	0.75	0.0266326378488878	pearson	1	Ttest_pvalue	Coefficient_of_eigenassay	SVD_pCMs_only2CTa	NoPrepr	SVD	12689	PCT_no2-Tx2_T200	N	Kept components	PCT
Drug	T200_PCT	PCT_no2	Cell_line.Tx2_T200	Plate.99	DTD1	0.75	0.105176707309377	pearson	1	Ttest_pvalue	Coefficient_of_eigenassay	SVD_pCMs_only2CTa	NoPrepr	SVD	7747	PCT_no2-Tx2_T200	N	Kept components	PCT
Drug	T200_PCT	PCT_no2	Cell_line.Tx2_T200	Plate.99	DTD2	0.75	-0.155732667475114	pearson	1	Ttest_pvalue	Coefficient_of_eigenassay	SVD_pCMs_only2CTa	NoPrepr	SVD	5536	PCT_no2-Tx2_T200	N	Kept components	PCT
Drug	T200_PCT	PCT_no2	Cell_line.Tx2_T200	Plate.99	DTL	0.75	0.154780885362027	pearson	1	Ttest_pvalue	Coefficient_of_eigenassay	SVD_pCMs_only2CTa	NoPrepr	SVD	5578	PCT_no2-Tx2_T200	N	Kept components	PCT
Drug	T200_PCT	PCT_no2	Cell_line.Tx2_T200	Plate.99	DTNA	0.75	0.257948392822266	pearson	1	Ttest_pvalue	Coefficient_of_eigenassay	SVD_pCMs_only2CTa	NoPrepr	SVD	2651	PCT_no2-Tx2_T200	N	Kept components	PCT
Drug	T200_PCT	PCT_no2	Cell_line.Tx2_T200	Plate.99	DTNB	0.75	0.194793464453122	pearson	1	Ttest_pvalue	Coefficient_of_eigenassay	SVD_pCMs_only2CTa	NoPrepr	SVD	4214	PCT_no2-Tx2_T200	N	Kept components	PCT
Drug	T200_PCT	PCT_no2	Cell_line.Tx2_T200	Plate.99	DTNBP1	0.75	0.44699634426141	pearson	1	Ttest_pvalue	Coefficient_of_eigenassay	SVD_pCMs_only2CTa	NoPrepr	SVD	706	PCT_no2-Tx2_T200	N	Kept components	PCT
Drug	T200_PCT	PCT_no2	Cell_line.Tx2_T200	Plate.99	DTWD1	0.75	0.102907484096773	pearson	1	Ttest_pvalue	Coefficient_of_eigenassay	SVD_pCMs_only2CTa	NoPrepr	SVD	7850	PCT_no2-Tx2_T200	N	Kept components	PCT
Drug	T200_PCT	PCT_no2	Cell_line.Tx2_T200	Plate.99	DTWD2	0.75	0.12709067267666	pearson	1	Ttest_pvalue	Coefficient_of_eigenassay	SVD_pCMs_only2CTa	NoPrepr	SVD	6696	PCT_no2-Tx2_T200	N	Kept components	PCT
Drug	T200_PCT	PCT_no2	Cell_line.Tx2_T200	Plate.99	DTX1	0.75	-0.02983362952577	pearson	1	Ttest_pvalue	Coefficient_of_eigenassay	SVD_pCMs_only2CTa	NoPrepr	SVD	12450	PCT_no2-Tx2_T200	N	Kept components	PCT
Drug	T200_PCT	PCT_no2	Cell_line.Tx2_T200	Plate.99	DTX2	0.75	-0.0208990354045534	pearson	1	Ttest_pvalue	Coefficient_of_eigenassay	SVD_pCMs_only2CTa	NoPrepr	SVD	13192	PCT_no2-Tx2_T200	N	Kept components	PCT
Drug	T200_PCT	PCT_no2	Cell_line.Tx2_T200	Plate.99	DTX3	0.75	-0.131524630141194	pearson	1	Ttest_pvalue	Coefficient_of_eigenassay	SVD_pCMs_only2CTa	NoPrepr	SVD	6497	PCT_no2-Tx2_T200	N	Kept components	PCT
Drug	T200_PCT	PCT_no2	Cell_line.Tx2_T200	Plate.99	DTX3L	0.75	0.14688024528452	pearson	1	Ttest_pvalue	Coefficient_of_eigenassay	SVD_pCMs_only2CTa	NoPrepr	SVD	5884	PCT_no2-Tx2_T200	N	Kept components	PCT
Drug	T200_PCT	PCT_no2	Cell_line.Tx2_T200	Plate.99	DTX4	0.75	-0.341755031026872	pearson	1	Ttest_pvalue	Coefficient_of_eigenassay	SVD_pCMs_only2CTa	NoPrepr	SVD	1433	PCT_no2-Tx2_T200	N	Kept components	PCT
Drug	T200_PCT	PCT_no2	Cell_line.Tx2_T200	Plate.99	DTYMK	0.75	0.272675583351484	pearson	1	Ttest_pvalue	Coefficient_of_eigenassay	SVD_pCMs_only2CTa	NoPrepr	SVD	2382	PCT_no2-Tx2_T200	N	Kept components	PCT
Drug	T200_PCT	PCT_no2	Cell_line.Tx2_T200	Plate.99	DUOX1	0.75	0.350508142227347	pearson	1	Ttest_pvalue	Coefficient_of_eigenassay	SVD_pCMs_only2CTa	NoPrepr	SVD	1346	PCT_no2-Tx2_T200	N	Kept components	PCT
Drug	T200_PCT	PCT_no2	Cell_line.Tx2_T200	Plate.99	DUOX2	0.75	0.00867574492728727	pearson	1	Ttest_pvalue	Coefficient_of_eigenassay	SVD_pCMs_only2CTa	NoPrepr	SVD	14306	PCT_no2-Tx2_T200	N	Kept components	PCT
Drug	T200_PCT	PCT_no2	Cell_line.Tx2_T200	Plate.99	DUS1L	0.75	0.187810896922283	pearson	1	Ttest_pvalue	Coefficient_of_eigenassay	SVD_pCMs_only2CTa	NoPrepr	SVD	4411	PCT_no2-Tx2_T200	N	Kept components	PCT
Drug	T200_PCT	PCT_no2	Cell_line.Tx2_T200	Plate.99	DUS2	0.75	0.0838578538671275	pearson	1	Ttest_pvalue	Coefficient_of_eigenassay	SVD_pCMs_only2CTa	NoPrepr	SVD	8876	PCT_no2-Tx2_T200	N	Kept components	PCT
Drug	T200_PCT	PCT_no2	Cell_line.Tx2_T200	Plate.99	DUS3L	0.75	0.0533819422557427	pearson	1	Ttest_pvalue	Coefficient_of_eigenassay	SVD_pCMs_only2CTa	NoPrepr	SVD	10793	PCT_no2-Tx2_T200	N	Kept components	PCT
Drug	T200_PCT	PCT_no2	Cell_line.Tx2_T200	Plate.99	DUS4L	0.75	0.234438174918166	pearson	1	Ttest_pvalue	Coefficient_of_eigenassay	SVD_pCMs_only2CTa	NoPrepr	SVD	3164	PCT_no2-Tx2_T200	N	Kept components	PCT
Drug	T200_PCT	PCT_no2	Cell_line.Tx2_T200	Plate.99	DUSP1	0.75	-0.167603273686361	pearson	1	Ttest_pvalue	Coefficient_of_eigenassay	SVD_pCMs_only2CTa	NoPrepr	SVD	5103	PCT_no2-Tx2_T200	N	Kept components	PCT
Drug	T200_PCT	PCT_no2	Cell_line.Tx2_T200	Plate.99	DUSP10	0.75	-0.114625778507265	pearson	1	Ttest_pvalue	Coefficient_of_eigenassay	SVD_pCMs_only2CTa	NoPrepr	SVD	7284	PCT_no2-Tx2_T200	N	Kept components	PCT
Drug	T200_PCT	PCT_no2	Cell_line.Tx2_T200	Plate.99	DUSP11	0.75	0.0829899489205317	pearson	1	Ttest_pvalue	Coefficient_of_eigenassay	SVD_pCMs_only2CTa	NoPrepr	SVD	8929	PCT_no2-Tx2_T200	N	Kept components	PCT
Drug	T200_PCT	PCT_no2	Cell_line.Tx2_T200	Plate.99	DUSP12	0.75	0.0384151882452087	pearson	1	Ttest_pvalue	Coefficient_of_eigenassay	SVD_pCMs_only2CTa	NoPrepr	SVD	11803	PCT_no2-Tx2_T200	N	Kept components	PCT
Drug	T200_PCT	PCT_no2	Cell_line.Tx2_T200	Plate.99	DUSP13	0.75	-0.00444161017493409	pearson	1	Ttest_pvalue	Coefficient_of_eigenassay	SVD_pCMs_only2CTa	NoPrepr	SVD	14726	PCT_no2-Tx2_T200	N	Kept components	PCT
Drug	T200_PCT	PCT_no2	Cell_line.Tx2_T200	Plate.99	DUSP14	0.75	0.0300797575198961	pearson	1	Ttest_pvalue	Coefficient_of_eigenassay	SVD_pCMs_only2CTa	NoPrepr	SVD	12428	PCT_no2-Tx2_T200	N	Kept components	PCT
Drug	T200_PCT	PCT_no2	Cell_line.Tx2_T200	Plate.99	DUSP15	0.75	0.0743065491156023	pearson	1	Ttest_pvalue	Coefficient_of_eigenassay	SVD_pCMs_only2CTa	NoPrepr	SVD	9428	PCT_no2-Tx2_T200	N	Kept components	PCT
Drug	T200_PCT	PCT_no2	Cell_line.Tx2_T200	Plate.99	DUSP16	0.75	0.16731691673325	pearson	1	Ttest_pvalue	Coefficient_of_eigenassay	SVD_pCMs_only2CTa	NoPrepr	SVD	5112	PCT_no2-Tx2_T200	N	Kept components	PCT
Drug	T200_PCT	PCT_no2	Cell_line.Tx2_T200	Plate.99	DUSP18	0.75	-0.0203013218139188	pearson	1	Ttest_pvalue	Coefficient_of_eigenassay	SVD_pCMs_only2CTa	NoPrepr	SVD	13252	PCT_no2-Tx2_T200	N	Kept components	PCT
Drug	T200_PCT	PCT_no2	Cell_line.Tx2_T200	Plate.99	DUSP19	0.75	-0.106488346451741	pearson	1	Ttest_pvalue	Coefficient_of_eigenassay	SVD_pCMs_only2CTa	NoPrepr	SVD	7681	PCT_no2-Tx2_T200	N	Kept components	PCT
Drug	T200_PCT	PCT_no2	Cell_line.Tx2_T200	Plate.99	DUSP2	0.75	0.00788227882054636	pearson	1	Ttest_pvalue	Coefficient_of_eigenassay	SVD_pCMs_only2CTa	NoPrepr	SVD	14402	PCT_no2-Tx2_T200	N	Kept components	PCT
Drug	T200_PCT	PCT_no2	Cell_line.Tx2_T200	Plate.99	DUSP22	0.75	0.0198484859950534	pearson	1	Ttest_pvalue	Coefficient_of_eigenassay	SVD_pCMs_only2CTa	NoPrepr	SVD	13286	PCT_no2-Tx2_T200	N	Kept components	PCT
Drug	T200_PCT	PCT_no2	Cell_line.Tx2_T200	Plate.99	DUSP23	0.75	0.307486623920001	pearson	1	Ttest_pvalue	Coefficient_of_eigenassay	SVD_pCMs_only2CTa	NoPrepr	SVD	1830	PCT_no2-Tx2_T200	N	Kept components	PCT
Drug	T200_PCT	PCT_no2	Cell_line.Tx2_T200	Plate.99	DUSP26	0.75	0.40605424018169	pearson	1	Ttest_pvalue	Coefficient_of_eigenassay	SVD_pCMs_only2CTa	NoPrepr	SVD	930	PCT_no2-Tx2_T200	N	Kept components	PCT
Drug	T200_PCT	PCT_no2	Cell_line.Tx2_T200	Plate.99	DUSP27	0.75	0.192734676991542	pearson	1	Ttest_pvalue	Coefficient_of_eigenassay	SVD_pCMs_only2CTa	NoPrepr	SVD	4279	PCT_no2-Tx2_T200	N	Kept components	PCT
Drug	T200_PCT	PCT_no2	Cell_line.Tx2_T200	Plate.99	DUSP28	0.75	-0.00864474193412884	pearson	1	Ttest_pvalue	Coefficient_of_eigenassay	SVD_pCMs_only2CTa	NoPrepr	SVD	14309	PCT_no2-Tx2_T200	N	Kept components	PCT
Drug	T200_PCT	PCT_no2	Cell_line.Tx2_T200	Plate.99	DUSP3	0.75	-0.0132035092638365	pearson	1	Ttest_pvalue	Coefficient_of_eigenassay	SVD_pCMs_only2CTa	NoPrepr	SVD	13859	PCT_no2-Tx2_T200	N	Kept components	PCT
Drug	T200_PCT	PCT_no2	Cell_line.Tx2_T200	Plate.99	DUSP4	0.75	-0.1334886420262	pearson	1	Ttest_pvalue	Coefficient_of_eigenassay	SVD_pCMs_only2CTa	NoPrepr	SVD	6405	PCT_no2-Tx2_T200	N	Kept components	PCT
Drug	T200_PCT	PCT_no2	Cell_line.Tx2_T200	Plate.99	DUSP5	0.75	0.211621477459872	pearson	1	Ttest_pvalue	Coefficient_of_eigenassay	SVD_pCMs_only2CTa	NoPrepr	SVD	3736	PCT_no2-Tx2_T200	N	Kept components	PCT
Drug	T200_PCT	PCT_no2	Cell_line.Tx2_T200	Plate.99	DUSP6	0.75	-0.387345483258439	pearson	1	Ttest_pvalue	Coefficient_of_eigenassay	SVD_pCMs_only2CTa	NoPrepr	SVD	1027	PCT_no2-Tx2_T200	N	Kept components	PCT
Drug	T200_PCT	PCT_no2	Cell_line.Tx2_T200	Plate.99	DUSP7	0.75	-0.40553136345316	pearson	1	Ttest_pvalue	Coefficient_of_eigenassay	SVD_pCMs_only2CTa	NoPrepr	SVD	933	PCT_no2-Tx2_T200	N	Kept components	PCT
Drug	T200_PCT	PCT_no2	Cell_line.Tx2_T200	Plate.99	DUT	0.75	0.0646105084595401	pearson	1	Ttest_pvalue	Coefficient_of_eigenassay	SVD_pCMs_only2CTa	NoPrepr	SVD	10039	PCT_no2-Tx2_T200	N	Kept components	PCT
Drug	T200_PCT	PCT_no2	Cell_line.Tx2_T200	Plate.99	DVL1	0.75	0.0542699924599634	pearson	1	Ttest_pvalue	Coefficient_of_eigenassay	SVD_pCMs_only2CTa	NoPrepr	SVD	10734	PCT_no2-Tx2_T200	N	Kept components	PCT
Drug	T200_PCT	PCT_no2	Cell_line.Tx2_T200	Plate.99	DVL2	0.75	-0.0576518011910922	pearson	1	Ttest_pvalue	Coefficient_of_eigenassay	SVD_pCMs_only2CTa	NoPrepr	SVD	10492	PCT_no2-Tx2_T200	N	Kept components	PCT
Drug	T200_PCT	PCT_no2	Cell_line.Tx2_T200	Plate.99	DVL3	0.75	-0.11960886579871	pearson	1	Ttest_pvalue	Coefficient_of_eigenassay	SVD_pCMs_only2CTa	NoPrepr	SVD	7052	PCT_no2-Tx2_T200	N	Kept components	PCT
Drug	T200_PCT	PCT_no2	Cell_line.Tx2_T200	Plate.99	DXO	0.75	0.0373765274648699	pearson	1	Ttest_pvalue	Coefficient_of_eigenassay	SVD_pCMs_only2CTa	NoPrepr	SVD	11888	PCT_no2-Tx2_T200	N	Kept components	PCT
Drug	T200_PCT	PCT_no2	Cell_line.Tx2_T200	Plate.99	DYDC2	0.75	-0.00100945697783636	pearson	1	Ttest_pvalue	Coefficient_of_eigenassay	SVD_pCMs_only2CTa	NoPrepr	SVD	15166	PCT_no2-Tx2_T200	N	Kept components	PCT
Drug	T200_PCT	PCT_no2	Cell_line.Tx2_T200	Plate.99	DYM	0.75	0.203754030654061	pearson	1	Ttest_pvalue	Coefficient_of_eigenassay	SVD_pCMs_only2CTa	NoPrepr	SVD	3949	PCT_no2-Tx2_T200	N	Kept components	PCT
Drug	T200_PCT	PCT_no2	Cell_line.Tx2_T200	Plate.99	DYNC1H1	0.75	0.270112036449016	pearson	1	Ttest_pvalue	Coefficient_of_eigenassay	SVD_pCMs_only2CTa	NoPrepr	SVD	2436	PCT_no2-Tx2_T200	N	Kept components	PCT
Drug	T200_PCT	PCT_no2	Cell_line.Tx2_T200	Plate.99	DYNC1I1	0.75	0.107815633618161	pearson	1	Ttest_pvalue	Coefficient_of_eigenassay	SVD_pCMs_only2CTa	NoPrepr	SVD	7620	PCT_no2-Tx2_T200	N	Kept components	PCT
Drug	T200_PCT	PCT_no2	Cell_line.Tx2_T200	Plate.99	DYNC1I2	0.75	0.069114948144742	pearson	1	Ttest_pvalue	Coefficient_of_eigenassay	SVD_pCMs_only2CTa	NoPrepr	SVD	9741	PCT_no2-Tx2_T200	N	Kept components	PCT
Drug	T200_PCT	PCT_no2	Cell_line.Tx2_T200	Plate.99	DYNC1LI1	0.75	0.269754410576699	pearson	1	Ttest_pvalue	Coefficient_of_eigenassay	SVD_pCMs_only2CTa	NoPrepr	SVD	2446	PCT_no2-Tx2_T200	N	Kept components	PCT
Drug	T200_PCT	PCT_no2	Cell_line.Tx2_T200	Plate.99	DYNC1LI2	0.75	0.0790209875642302	pearson	1	Ttest_pvalue	Coefficient_of_eigenassay	SVD_pCMs_only2CTa	NoPrepr	SVD	9152	PCT_no2-Tx2_T200	N	Kept components	PCT
Drug	T200_PCT	PCT_no2	Cell_line.Tx2_T200	Plate.99	DYNC2H1	0.75	-0.021891124044658	pearson	1	Ttest_pvalue	Coefficient_of_eigenassay	SVD_pCMs_only2CTa	NoPrepr	SVD	13107	PCT_no2-Tx2_T200	N	Kept components	PCT
Drug	T200_PCT	PCT_no2	Cell_line.Tx2_T200	Plate.99	DYNC2LI1	0.75	-0.210615515715855	pearson	1	Ttest_pvalue	Coefficient_of_eigenassay	SVD_pCMs_only2CTa	NoPrepr	SVD	3761	PCT_no2-Tx2_T200	N	Kept components	PCT
Drug	T200_PCT	PCT_no2	Cell_line.Tx2_T200	Plate.99	DYNLL1	0.75	0.160028546293094	pearson	1	Ttest_pvalue	Coefficient_of_eigenassay	SVD_pCMs_only2CTa	NoPrepr	SVD	5359	PCT_no2-Tx2_T200	N	Kept components	PCT
Drug	T200_PCT	PCT_no2	Cell_line.Tx2_T200	Plate.99	DYNLL2	0.75	-0.024848483300226	pearson	1	Ttest_pvalue	Coefficient_of_eigenassay	SVD_pCMs_only2CTa	NoPrepr	SVD	12839	PCT_no2-Tx2_T200	N	Kept components	PCT
Drug	T200_PCT	PCT_no2	Cell_line.Tx2_T200	Plate.99	DYNLRB1	0.75	0.506502242371483	pearson	1	Ttest_pvalue	Coefficient_of_eigenassay	SVD_pCMs_only2CTa	NoPrepr	SVD	477	PCT_no2-Tx2_T200	N	Kept components	PCT
Drug	T200_PCT	PCT_no2	Cell_line.Tx2_T200	Plate.99	DYNLRB2	0.75	0.0491116579232249	pearson	1	Ttest_pvalue	Coefficient_of_eigenassay	SVD_pCMs_only2CTa	NoPrepr	SVD	11075	PCT_no2-Tx2_T200	N	Kept components	PCT
Drug	T200_PCT	PCT_no2	Cell_line.Tx2_T200	Plate.99	DYNLT1	0.75	0.222820293553579	pearson	1	Ttest_pvalue	Coefficient_of_eigenassay	SVD_pCMs_only2CTa	NoPrepr	SVD	3418	PCT_no2-Tx2_T200	N	Kept components	PCT
Drug	T200_PCT	PCT_no2	Cell_line.Tx2_T200	Plate.99	DYNLT3	0.75	0.0950502814884646	pearson	1	Ttest_pvalue	Coefficient_of_eigenassay	SVD_pCMs_only2CTa	NoPrepr	SVD	8271	PCT_no2-Tx2_T200	N	Kept components	PCT
Drug	T200_PCT	PCT_no2	Cell_line.Tx2_T200	Plate.99	DYRK1A	0.75	0.142774872004958	pearson	1	Ttest_pvalue	Coefficient_of_eigenassay	SVD_pCMs_only2CTa	NoPrepr	SVD	6034	PCT_no2-Tx2_T200	N	Kept components	PCT
Drug	T200_PCT	PCT_no2	Cell_line.Tx2_T200	Plate.99	DYRK1B	0.75	-0.0516330361523301	pearson	1	Ttest_pvalue	Coefficient_of_eigenassay	SVD_pCMs_only2CTa	NoPrepr	SVD	10900	PCT_no2-Tx2_T200	N	Kept components	PCT
Drug	T200_PCT	PCT_no2	Cell_line.Tx2_T200	Plate.99	DYRK2	0.75	0.157481810425438	pearson	1	Ttest_pvalue	Coefficient_of_eigenassay	SVD_pCMs_only2CTa	NoPrepr	SVD	5466	PCT_no2-Tx2_T200	N	Kept components	PCT
Drug	T200_PCT	PCT_no2	Cell_line.Tx2_T200	Plate.99	DYRK3	0.75	0.19072826243137	pearson	1	Ttest_pvalue	Coefficient_of_eigenassay	SVD_pCMs_only2CTa	NoPrepr	SVD	4328	PCT_no2-Tx2_T200	N	Kept components	PCT
Drug	T200_PCT	PCT_no2	Cell_line.Tx2_T200	Plate.99	DYRK4	0.75	0.131640904070379	pearson	1	Ttest_pvalue	Coefficient_of_eigenassay	SVD_pCMs_only2CTa	NoPrepr	SVD	6487	PCT_no2-Tx2_T200	N	Kept components	PCT
Drug	T200_PCT	PCT_no2	Cell_line.Tx2_T200	Plate.99	DYSF	0.75	-0.0720119139198635	pearson	1	Ttest_pvalue	Coefficient_of_eigenassay	SVD_pCMs_only2CTa	NoPrepr	SVD	9577	PCT_no2-Tx2_T200	N	Kept components	PCT
Drug	T200_PCT	PCT_no2	Cell_line.Tx2_T200	Plate.99	DZANK1	0.75	0.0495308050822077	pearson	1	Ttest_pvalue	Coefficient_of_eigenassay	SVD_pCMs_only2CTa	NoPrepr	SVD	11048	PCT_no2-Tx2_T200	N	Kept components	PCT
Drug	T200_PCT	PCT_no2	Cell_line.Tx2_T200	Plate.99	DZIP1	0.75	-0.220138804806161	pearson	1	Ttest_pvalue	Coefficient_of_eigenassay	SVD_pCMs_only2CTa	NoPrepr	SVD	3491	PCT_no2-Tx2_T200	N	Kept components	PCT
Drug	T200_PCT	PCT_no2	Cell_line.Tx2_T200	Plate.99	DZIP1L	0.75	0.0737916510716483	pearson	1	Ttest_pvalue	Coefficient_of_eigenassay	SVD_pCMs_only2CTa	NoPrepr	SVD	9451	PCT_no2-Tx2_T200	N	Kept components	PCT
Drug	T200_PCT	PCT_no2	Cell_line.Tx2_T200	Plate.99	DZIP3	0.75	0.199936658666022	pearson	1	Ttest_pvalue	Coefficient_of_eigenassay	SVD_pCMs_only2CTa	NoPrepr	SVD	4051	PCT_no2-Tx2_T200	N	Kept components	PCT
Drug	T200_PCT	PCT_no2	Cell_line.Tx2_T200	Plate.99	E2F1	0.75	-0.0926929825891833	pearson	1	Ttest_pvalue	Coefficient_of_eigenassay	SVD_pCMs_only2CTa	NoPrepr	SVD	8393	PCT_no2-Tx2_T200	N	Kept components	PCT
Drug	T200_PCT	PCT_no2	Cell_line.Tx2_T200	Plate.99	E2F2	0.75	0.0614719310607185	pearson	1	Ttest_pvalue	Coefficient_of_eigenassay	SVD_pCMs_only2CTa	NoPrepr	SVD	10253	PCT_no2-Tx2_T200	N	Kept components	PCT
Drug	T200_PCT	PCT_no2	Cell_line.Tx2_T200	Plate.99	E2F3	0.75	-0.177861534861033	pearson	1	Ttest_pvalue	Coefficient_of_eigenassay	SVD_pCMs_only2CTa	NoPrepr	SVD	4752	PCT_no2-Tx2_T200	N	Kept components	PCT
Drug	T200_PCT	PCT_no2	Cell_line.Tx2_T200	Plate.99	E2F4	0.75	-0.0993512273449461	pearson	1	Ttest_pvalue	Coefficient_of_eigenassay	SVD_pCMs_only2CTa	NoPrepr	SVD	8038	PCT_no2-Tx2_T200	N	Kept components	PCT
Drug	T200_PCT	PCT_no2	Cell_line.Tx2_T200	Plate.99	E2F5	0.75	-0.109998231354534	pearson	1	Ttest_pvalue	Coefficient_of_eigenassay	SVD_pCMs_only2CTa	NoPrepr	SVD	7512	PCT_no2-Tx2_T200	N	Kept components	PCT
Drug	T200_PCT	PCT_no2	Cell_line.Tx2_T200	Plate.99	E2F6	0.75	0.0779900720104386	pearson	1	Ttest_pvalue	Coefficient_of_eigenassay	SVD_pCMs_only2CTa	NoPrepr	SVD	9211	PCT_no2-Tx2_T200	N	Kept components	PCT
Drug	T200_PCT	PCT_no2	Cell_line.Tx2_T200	Plate.99	E2F7	0.75	0.0338229559835204	pearson	1	Ttest_pvalue	Coefficient_of_eigenassay	SVD_pCMs_only2CTa	NoPrepr	SVD	12148	PCT_no2-Tx2_T200	N	Kept components	PCT
Drug	T200_PCT	PCT_no2	Cell_line.Tx2_T200	Plate.99	E2F8	0.75	0.0574421902426474	pearson	1	Ttest_pvalue	Coefficient_of_eigenassay	SVD_pCMs_only2CTa	NoPrepr	SVD	10513	PCT_no2-Tx2_T200	N	Kept components	PCT
Drug	T200_PCT	PCT_no2	Cell_line.Tx2_T200	Plate.99	E4F1	0.75	0.00772839193680687	pearson	1	Ttest_pvalue	Coefficient_of_eigenassay	SVD_pCMs_only2CTa	NoPrepr	SVD	14418	PCT_no2-Tx2_T200	N	Kept components	PCT
Drug	T200_PCT	PCT_no2	Cell_line.Tx2_T200	Plate.99	EAF1	0.75	-0.188150361861683	pearson	1	Ttest_pvalue	Coefficient_of_eigenassay	SVD_pCMs_only2CTa	NoPrepr	SVD	4404	PCT_no2-Tx2_T200	N	Kept components	PCT
Drug	T200_PCT	PCT_no2	Cell_line.Tx2_T200	Plate.99	EAF2	0.75	0.0669377355178442	pearson	1	Ttest_pvalue	Coefficient_of_eigenassay	SVD_pCMs_only2CTa	NoPrepr	SVD	9874	PCT_no2-Tx2_T200	N	Kept components	PCT
Drug	T200_PCT	PCT_no2	Cell_line.Tx2_T200	Plate.99	EAPP	0.75	0.000379184216113426	pearson	1	Ttest_pvalue	Coefficient_of_eigenassay	SVD_pCMs_only2CTa	NoPrepr	SVD	15269	PCT_no2-Tx2_T200	N	Kept components	PCT
Drug	T200_PCT	PCT_no2	Cell_line.Tx2_T200	Plate.99	EARS2	0.75	-0.0369660311768719	pearson	1	Ttest_pvalue	Coefficient_of_eigenassay	SVD_pCMs_only2CTa	NoPrepr	SVD	11918	PCT_no2-Tx2_T200	N	Kept components	PCT
Drug	T200_PCT	PCT_no2	Cell_line.Tx2_T200	Plate.99	EBAG9	0.75	0.152257982868823	pearson	1	Ttest_pvalue	Coefficient_of_eigenassay	SVD_pCMs_only2CTa	NoPrepr	SVD	5675	PCT_no2-Tx2_T200	N	Kept components	PCT
Drug	T200_PCT	PCT_no2	Cell_line.Tx2_T200	Plate.99	EBF1	0.75	-0.121968596767672	pearson	1	Ttest_pvalue	Coefficient_of_eigenassay	SVD_pCMs_only2CTa	NoPrepr	SVD	6943	PCT_no2-Tx2_T200	N	Kept components	PCT
Drug	T200_PCT	PCT_no2	Cell_line.Tx2_T200	Plate.99	EBF2	0.75	0.125334774163698	pearson	1	Ttest_pvalue	Coefficient_of_eigenassay	SVD_pCMs_only2CTa	NoPrepr	SVD	6761	PCT_no2-Tx2_T200	N	Kept components	PCT
Drug	T200_PCT	PCT_no2	Cell_line.Tx2_T200	Plate.99	EBF3	0.75	-0.0162439565629234	pearson	1	Ttest_pvalue	Coefficient_of_eigenassay	SVD_pCMs_only2CTa	NoPrepr	SVD	13594	PCT_no2-Tx2_T200	N	Kept components	PCT
Drug	T200_PCT	PCT_no2	Cell_line.Tx2_T200	Plate.99	EBF4	0.75	0.12577790687296	pearson	1	Ttest_pvalue	Coefficient_of_eigenassay	SVD_pCMs_only2CTa	NoPrepr	SVD	6746	PCT_no2-Tx2_T200	N	Kept components	PCT
Drug	T200_PCT	PCT_no2	Cell_line.Tx2_T200	Plate.99	EBLN2	0.75	-0.447303387432908	pearson	1	Ttest_pvalue	Coefficient_of_eigenassay	SVD_pCMs_only2CTa	NoPrepr	SVD	704	PCT_no2-Tx2_T200	N	Kept components	PCT
Drug	T200_PCT	PCT_no2	Cell_line.Tx2_T200	Plate.99	EBNA1BP2	0.75	0.187318738508345	pearson	1	Ttest_pvalue	Coefficient_of_eigenassay	SVD_pCMs_only2CTa	NoPrepr	SVD	4429	PCT_no2-Tx2_T200	N	Kept components	PCT
Drug	T200_PCT	PCT_no2	Cell_line.Tx2_T200	Plate.99	EBP	0.75	0.460695550607074	pearson	1	Ttest_pvalue	Coefficient_of_eigenassay	SVD_pCMs_only2CTa	NoPrepr	SVD	647	PCT_no2-Tx2_T200	N	Kept components	PCT
Drug	T200_PCT	PCT_no2	Cell_line.Tx2_T200	Plate.99	EBPL	0.75	0.115441713507496	pearson	1	Ttest_pvalue	Coefficient_of_eigenassay	SVD_pCMs_only2CTa	NoPrepr	SVD	7249	PCT_no2-Tx2_T200	N	Kept components	PCT
Drug	T200_PCT	PCT_no2	Cell_line.Tx2_T200	Plate.99	ECD	0.75	-0.0126018086121923	pearson	1	Ttest_pvalue	Coefficient_of_eigenassay	SVD_pCMs_only2CTa	NoPrepr	SVD	13917	PCT_no2-Tx2_T200	N	Kept components	PCT
Drug	T200_PCT	PCT_no2	Cell_line.Tx2_T200	Plate.99	ECE1	0.75	0.0230202557298845	pearson	1	Ttest_pvalue	Coefficient_of_eigenassay	SVD_pCMs_only2CTa	NoPrepr	SVD	12991	PCT_no2-Tx2_T200	N	Kept components	PCT
Drug	T200_PCT	PCT_no2	Cell_line.Tx2_T200	Plate.99	ECE2	0.75	0.172597541071085	pearson	1	Ttest_pvalue	Coefficient_of_eigenassay	SVD_pCMs_only2CTa	NoPrepr	SVD	4921	PCT_no2-Tx2_T200	N	Kept components	PCT
Drug	T200_PCT	PCT_no2	Cell_line.Tx2_T200	Plate.99	ECEL1	0.75	-0.124780319903645	pearson	1	Ttest_pvalue	Coefficient_of_eigenassay	SVD_pCMs_only2CTa	NoPrepr	SVD	6788	PCT_no2-Tx2_T200	N	Kept components	PCT
Drug	T200_PCT	PCT_no2	Cell_line.Tx2_T200	Plate.99	ECH1	0.75	0.0918828548263725	pearson	1	Ttest_pvalue	Coefficient_of_eigenassay	SVD_pCMs_only2CTa	NoPrepr	SVD	8438	PCT_no2-Tx2_T200	N	Kept components	PCT
Drug	T200_PCT	PCT_no2	Cell_line.Tx2_T200	Plate.99	ECHDC1	0.75	0.0368104077013347	pearson	1	Ttest_pvalue	Coefficient_of_eigenassay	SVD_pCMs_only2CTa	NoPrepr	SVD	11932	PCT_no2-Tx2_T200	N	Kept components	PCT
Drug	T200_PCT	PCT_no2	Cell_line.Tx2_T200	Plate.99	ECHDC2	0.75	0.123509959097546	pearson	1	Ttest_pvalue	Coefficient_of_eigenassay	SVD_pCMs_only2CTa	NoPrepr	SVD	6862	PCT_no2-Tx2_T200	N	Kept components	PCT
Drug	T200_PCT	PCT_no2	Cell_line.Tx2_T200	Plate.99	ECHDC3	0.75	0.132531917897192	pearson	1	Ttest_pvalue	Coefficient_of_eigenassay	SVD_pCMs_only2CTa	NoPrepr	SVD	6453	PCT_no2-Tx2_T200	N	Kept components	PCT
Drug	T200_PCT	PCT_no2	Cell_line.Tx2_T200	Plate.99	ECHS1	0.75	0.297391028817241	pearson	1	Ttest_pvalue	Coefficient_of_eigenassay	SVD_pCMs_only2CTa	NoPrepr	SVD	1969	PCT_no2-Tx2_T200	N	Kept components	PCT
Drug	T200_PCT	PCT_no2	Cell_line.Tx2_T200	Plate.99	ECI1	0.75	0.377808331385369	pearson	1	Ttest_pvalue	Coefficient_of_eigenassay	SVD_pCMs_only2CTa	NoPrepr	SVD	1108	PCT_no2-Tx2_T200	N	Kept components	PCT
Drug	T200_PCT	PCT_no2	Cell_line.Tx2_T200	Plate.99	ECI2	0.75	0.271339635122177	pearson	1	Ttest_pvalue	Coefficient_of_eigenassay	SVD_pCMs_only2CTa	NoPrepr	SVD	2412	PCT_no2-Tx2_T200	N	Kept components	PCT
Drug	T200_PCT	PCT_no2	Cell_line.Tx2_T200	Plate.99	ECM1	0.75	0.0737272207936355	pearson	1	Ttest_pvalue	Coefficient_of_eigenassay	SVD_pCMs_only2CTa	NoPrepr	SVD	9454	PCT_no2-Tx2_T200	N	Kept components	PCT
Drug	T200_PCT	PCT_no2	Cell_line.Tx2_T200	Plate.99	ECM2	0.75	-0.0116195147489153	pearson	1	Ttest_pvalue	Coefficient_of_eigenassay	SVD_pCMs_only2CTa	NoPrepr	SVD	14009	PCT_no2-Tx2_T200	N	Kept components	PCT
Drug	T200_PCT	PCT_no2	Cell_line.Tx2_T200	Plate.99	ECPAS	0.75	0.0984458172445243	pearson	1	Ttest_pvalue	Coefficient_of_eigenassay	SVD_pCMs_only2CTa	NoPrepr	SVD	8088	PCT_no2-Tx2_T200	N	Kept components	PCT
Drug	T200_PCT	PCT_no2	Cell_line.Tx2_T200	Plate.99	ECSCR	0.75	0.171668792793815	pearson	1	Ttest_pvalue	Coefficient_of_eigenassay	SVD_pCMs_only2CTa	NoPrepr	SVD	4960	PCT_no2-Tx2_T200	N	Kept components	PCT
Drug	T200_PCT	PCT_no2	Cell_line.Tx2_T200	Plate.99	ECSIT	0.75	0.15964418262825	pearson	1	Ttest_pvalue	Coefficient_of_eigenassay	SVD_pCMs_only2CTa	NoPrepr	SVD	5383	PCT_no2-Tx2_T200	N	Kept components	PCT
Drug	T200_PCT	PCT_no2	Cell_line.Tx2_T200	Plate.99	ECT2	0.75	-0.108865650404182	pearson	1	Ttest_pvalue	Coefficient_of_eigenassay	SVD_pCMs_only2CTa	NoPrepr	SVD	7573	PCT_no2-Tx2_T200	N	Kept components	PCT
Drug	T200_PCT	PCT_no2	Cell_line.Tx2_T200	Plate.99	ECT2L	0.75	0.074746031044934	pearson	1	Ttest_pvalue	Coefficient_of_eigenassay	SVD_pCMs_only2CTa	NoPrepr	SVD	9406	PCT_no2-Tx2_T200	N	Kept components	PCT
Drug	T200_PCT	PCT_no2	Cell_line.Tx2_T200	Plate.99	EDA	0.75	-0.0644295938222547	pearson	1	Ttest_pvalue	Coefficient_of_eigenassay	SVD_pCMs_only2CTa	NoPrepr	SVD	10052	PCT_no2-Tx2_T200	N	Kept components	PCT
Drug	T200_PCT	PCT_no2	Cell_line.Tx2_T200	Plate.99	EDA2R	0.75	-0.0152115802311685	pearson	1	Ttest_pvalue	Coefficient_of_eigenassay	SVD_pCMs_only2CTa	NoPrepr	SVD	13685	PCT_no2-Tx2_T200	N	Kept components	PCT
Drug	T200_PCT	PCT_no2	Cell_line.Tx2_T200	Plate.99	EDAR	0.75	-0.0120424003044395	pearson	1	Ttest_pvalue	Coefficient_of_eigenassay	SVD_pCMs_only2CTa	NoPrepr	SVD	13966	PCT_no2-Tx2_T200	N	Kept components	PCT
Drug	T200_PCT	PCT_no2	Cell_line.Tx2_T200	Plate.99	EDARADD	0.75	0.115039735916877	pearson	1	Ttest_pvalue	Coefficient_of_eigenassay	SVD_pCMs_only2CTa	NoPrepr	SVD	7266	PCT_no2-Tx2_T200	N	Kept components	PCT
Drug	T200_PCT	PCT_no2	Cell_line.Tx2_T200	Plate.99	EDC3	0.75	0.095457495965415	pearson	1	Ttest_pvalue	Coefficient_of_eigenassay	SVD_pCMs_only2CTa	NoPrepr	SVD	8254	PCT_no2-Tx2_T200	N	Kept components	PCT
Drug	T200_PCT	PCT_no2	Cell_line.Tx2_T200	Plate.99	EDC4	0.75	0.0725431419880481	pearson	1	Ttest_pvalue	Coefficient_of_eigenassay	SVD_pCMs_only2CTa	NoPrepr	SVD	9540	PCT_no2-Tx2_T200	N	Kept components	PCT
Drug	T200_PCT	PCT_no2	Cell_line.Tx2_T200	Plate.99	EDDM3A	0.75	-0.0190446836628175	pearson	1	Ttest_pvalue	Coefficient_of_eigenassay	SVD_pCMs_only2CTa	NoPrepr	SVD	13342	PCT_no2-Tx2_T200	N	Kept components	PCT
Drug	T200_PCT	PCT_no2	Cell_line.Tx2_T200	Plate.99	EDDM3B	0.75	0.00636480769144051	pearson	1	Ttest_pvalue	Coefficient_of_eigenassay	SVD_pCMs_only2CTa	NoPrepr	SVD	14528	PCT_no2-Tx2_T200	N	Kept components	PCT
Drug	T200_PCT	PCT_no2	Cell_line.Tx2_T200	Plate.99	EDEM1	0.75	-0.194031657062021	pearson	1	Ttest_pvalue	Coefficient_of_eigenassay	SVD_pCMs_only2CTa	NoPrepr	SVD	4243	PCT_no2-Tx2_T200	N	Kept components	PCT
Drug	T200_PCT	PCT_no2	Cell_line.Tx2_T200	Plate.99	EDEM2	0.75	0.0878549149823956	pearson	1	Ttest_pvalue	Coefficient_of_eigenassay	SVD_pCMs_only2CTa	NoPrepr	SVD	8670	PCT_no2-Tx2_T200	N	Kept components	PCT
Drug	T200_PCT	PCT_no2	Cell_line.Tx2_T200	Plate.99	EDEM3	0.75	0.22089761918781	pearson	1	Ttest_pvalue	Coefficient_of_eigenassay	SVD_pCMs_only2CTa	NoPrepr	SVD	3473	PCT_no2-Tx2_T200	N	Kept components	PCT
Drug	T200_PCT	PCT_no2	Cell_line.Tx2_T200	Plate.99	EDF1	0.75	0.492977840941324	pearson	1	Ttest_pvalue	Coefficient_of_eigenassay	SVD_pCMs_only2CTa	NoPrepr	SVD	522	PCT_no2-Tx2_T200	N	Kept components	PCT
Drug	T200_PCT	PCT_no2	Cell_line.Tx2_T200	Plate.99	EDIL3	0.75	-0.248852883274405	pearson	1	Ttest_pvalue	Coefficient_of_eigenassay	SVD_pCMs_only2CTa	NoPrepr	SVD	2843	PCT_no2-Tx2_T200	N	Kept components	PCT
Drug	T200_PCT	PCT_no2	Cell_line.Tx2_T200	Plate.99	EDN1	0.75	-0.333894999661764	pearson	1	Ttest_pvalue	Coefficient_of_eigenassay	SVD_pCMs_only2CTa	NoPrepr	SVD	1530	PCT_no2-Tx2_T200	N	Kept components	PCT
Drug	T200_PCT	PCT_no2	Cell_line.Tx2_T200	Plate.99	EDN2	0.75	-0.132086535265761	pearson	1	Ttest_pvalue	Coefficient_of_eigenassay	SVD_pCMs_only2CTa	NoPrepr	SVD	6469	PCT_no2-Tx2_T200	N	Kept components	PCT
Drug	T200_PCT	PCT_no2	Cell_line.Tx2_T200	Plate.99	EDN3	0.75	-0.129514487852953	pearson	1	Ttest_pvalue	Coefficient_of_eigenassay	SVD_pCMs_only2CTa	NoPrepr	SVD	6588	PCT_no2-Tx2_T200	N	Kept components	PCT
Drug	T200_PCT	PCT_no2	Cell_line.Tx2_T200	Plate.99	EDNRA	0.75	-0.0106042942569394	pearson	1	Ttest_pvalue	Coefficient_of_eigenassay	SVD_pCMs_only2CTa	NoPrepr	SVD	14102	PCT_no2-Tx2_T200	N	Kept components	PCT
Drug	T200_PCT	PCT_no2	Cell_line.Tx2_T200	Plate.99	EDNRB	0.75	0.0340324192238365	pearson	1	Ttest_pvalue	Coefficient_of_eigenassay	SVD_pCMs_only2CTa	NoPrepr	SVD	12129	PCT_no2-Tx2_T200	N	Kept components	PCT
Drug	T200_PCT	PCT_no2	Cell_line.Tx2_T200	Plate.99	EDRF1	0.75	0.110029448749209	pearson	1	Ttest_pvalue	Coefficient_of_eigenassay	SVD_pCMs_only2CTa	NoPrepr	SVD	7507	PCT_no2-Tx2_T200	N	Kept components	PCT
Drug	T200_PCT	PCT_no2	Cell_line.Tx2_T200	Plate.99	EEA1	0.75	0.896429726260463	pearson	1	Ttest_pvalue	Coefficient_of_eigenassay	SVD_pCMs_only2CTa	NoPrepr	SVD	69	PCT_no2-Tx2_T200	N	Kept components	PCT
Drug	T200_PCT	PCT_no2	Cell_line.Tx2_T200	Plate.99	EED	0.75	0.123614628782921	pearson	1	Ttest_pvalue	Coefficient_of_eigenassay	SVD_pCMs_only2CTa	NoPrepr	SVD	6853	PCT_no2-Tx2_T200	N	Kept components	PCT
Drug	T200_PCT	PCT_no2	Cell_line.Tx2_T200	Plate.99	EEF1A1	0.75	-0.0608360289735793	pearson	1	Ttest_pvalue	Coefficient_of_eigenassay	SVD_pCMs_only2CTa	NoPrepr	SVD	10292	PCT_no2-Tx2_T200	N	Kept components	PCT
Drug	T200_PCT	PCT_no2	Cell_line.Tx2_T200	Plate.99	EEF1A2	0.75	0.319063716349179	pearson	1	Ttest_pvalue	Coefficient_of_eigenassay	SVD_pCMs_only2CTa	NoPrepr	SVD	1677	PCT_no2-Tx2_T200	N	Kept components	PCT
Drug	T200_PCT	PCT_no2	Cell_line.Tx2_T200	Plate.99	EEF1AKMT1	0.75	0.187730719814592	pearson	1	Ttest_pvalue	Coefficient_of_eigenassay	SVD_pCMs_only2CTa	NoPrepr	SVD	4414	PCT_no2-Tx2_T200	N	Kept components	PCT
Drug	T200_PCT	PCT_no2	Cell_line.Tx2_T200	Plate.99	EEF1AKMT2	0.75	0.108725092270948	pearson	1	Ttest_pvalue	Coefficient_of_eigenassay	SVD_pCMs_only2CTa	NoPrepr	SVD	7588	PCT_no2-Tx2_T200	N	Kept components	PCT
Drug	T200_PCT	PCT_no2	Cell_line.Tx2_T200	Plate.99	EEF1AKMT3	0.75	-0.0670072744378358	pearson	1	Ttest_pvalue	Coefficient_of_eigenassay	SVD_pCMs_only2CTa	NoPrepr	SVD	9868	PCT_no2-Tx2_T200	N	Kept components	PCT
Drug	T200_PCT	PCT_no2	Cell_line.Tx2_T200	Plate.99	EEF1B2	0.75	0.343920916454746	pearson	1	Ttest_pvalue	Coefficient_of_eigenassay	SVD_pCMs_only2CTa	NoPrepr	SVD	1407	PCT_no2-Tx2_T200	N	Kept components	PCT
Drug	T200_PCT	PCT_no2	Cell_line.Tx2_T200	Plate.99	EEF1E1	0.75	0.0161985037522376	pearson	1	Ttest_pvalue	Coefficient_of_eigenassay	SVD_pCMs_only2CTa	NoPrepr	SVD	13597	PCT_no2-Tx2_T200	N	Kept components	PCT
Drug	T200_PCT	PCT_no2	Cell_line.Tx2_T200	Plate.99	EEF1G	0.75	0.211669017850497	pearson	1	Ttest_pvalue	Coefficient_of_eigenassay	SVD_pCMs_only2CTa	NoPrepr	SVD	3734	PCT_no2-Tx2_T200	N	Kept components	PCT
Drug	T200_PCT	PCT_no2	Cell_line.Tx2_T200	Plate.99	EEF2	0.75	-0.0447559874374136	pearson	1	Ttest_pvalue	Coefficient_of_eigenassay	SVD_pCMs_only2CTa	NoPrepr	SVD	11371	PCT_no2-Tx2_T200	N	Kept components	PCT
Drug	T200_PCT	PCT_no2	Cell_line.Tx2_T200	Plate.99	EEF2K	0.75	-0.0821038662825013	pearson	1	Ttest_pvalue	Coefficient_of_eigenassay	SVD_pCMs_only2CTa	NoPrepr	SVD	8966	PCT_no2-Tx2_T200	N	Kept components	PCT
Drug	T200_PCT	PCT_no2	Cell_line.Tx2_T200	Plate.99	EEF2KMT	0.75	-0.148221534147005	pearson	1	Ttest_pvalue	Coefficient_of_eigenassay	SVD_pCMs_only2CTa	NoPrepr	SVD	5830	PCT_no2-Tx2_T200	N	Kept components	PCT
Drug	T200_PCT	PCT_no2	Cell_line.Tx2_T200	Plate.99	EEFSEC	0.75	-0.0150507441485293	pearson	1	Ttest_pvalue	Coefficient_of_eigenassay	SVD_pCMs_only2CTa	NoPrepr	SVD	13706	PCT_no2-Tx2_T200	N	Kept components	PCT
Drug	T200_PCT	PCT_no2	Cell_line.Tx2_T200	Plate.99	EEPD1	0.75	-0.0225862236212921	pearson	1	Ttest_pvalue	Coefficient_of_eigenassay	SVD_pCMs_only2CTa	NoPrepr	SVD	13037	PCT_no2-Tx2_T200	N	Kept components	PCT
Drug	T200_PCT	PCT_no2	Cell_line.Tx2_T200	Plate.99	EFCAB1	0.75	-0.0492388886665418	pearson	1	Ttest_pvalue	Coefficient_of_eigenassay	SVD_pCMs_only2CTa	NoPrepr	SVD	11066	PCT_no2-Tx2_T200	N	Kept components	PCT
Drug	T200_PCT	PCT_no2	Cell_line.Tx2_T200	Plate.99	EFCAB11	0.75	0.115369601635681	pearson	1	Ttest_pvalue	Coefficient_of_eigenassay	SVD_pCMs_only2CTa	NoPrepr	SVD	7251	PCT_no2-Tx2_T200	N	Kept components	PCT
Drug	T200_PCT	PCT_no2	Cell_line.Tx2_T200	Plate.99	EFCAB12	0.75	0.00920728170769655	pearson	1	Ttest_pvalue	Coefficient_of_eigenassay	SVD_pCMs_only2CTa	NoPrepr	SVD	14243	PCT_no2-Tx2_T200	N	Kept components	PCT
Drug	T200_PCT	PCT_no2	Cell_line.Tx2_T200	Plate.99	EFCAB13	0.75	0.41776637405892	pearson	1	Ttest_pvalue	Coefficient_of_eigenassay	SVD_pCMs_only2CTa	NoPrepr	SVD	863	PCT_no2-Tx2_T200	N	Kept components	PCT
Drug	T200_PCT	PCT_no2	Cell_line.Tx2_T200	Plate.99	EFCAB14	0.75	-0.137814230947006	pearson	1	Ttest_pvalue	Coefficient_of_eigenassay	SVD_pCMs_only2CTa	NoPrepr	SVD	6222	PCT_no2-Tx2_T200	N	Kept components	PCT
Drug	T200_PCT	PCT_no2	Cell_line.Tx2_T200	Plate.99	EFCAB2	0.75	0.278949024919544	pearson	1	Ttest_pvalue	Coefficient_of_eigenassay	SVD_pCMs_only2CTa	NoPrepr	SVD	2270	PCT_no2-Tx2_T200	N	Kept components	PCT
Drug	T200_PCT	PCT_no2	Cell_line.Tx2_T200	Plate.99	EFCAB5	0.75	-0.0953447773711863	pearson	1	Ttest_pvalue	Coefficient_of_eigenassay	SVD_pCMs_only2CTa	NoPrepr	SVD	8258	PCT_no2-Tx2_T200	N	Kept components	PCT
Drug	T200_PCT	PCT_no2	Cell_line.Tx2_T200	Plate.99	EFCAB6	0.75	-0.00525308479150385	pearson	1	Ttest_pvalue	Coefficient_of_eigenassay	SVD_pCMs_only2CTa	NoPrepr	SVD	14639	PCT_no2-Tx2_T200	N	Kept components	PCT
Drug	T200_PCT	PCT_no2	Cell_line.Tx2_T200	Plate.99	EFCAB7	0.75	0.341029526207601	pearson	1	Ttest_pvalue	Coefficient_of_eigenassay	SVD_pCMs_only2CTa	NoPrepr	SVD	1447	PCT_no2-Tx2_T200	N	Kept components	PCT
Drug	T200_PCT	PCT_no2	Cell_line.Tx2_T200	Plate.99	EFCAB8	0.75	0.065119495466898	pearson	1	Ttest_pvalue	Coefficient_of_eigenassay	SVD_pCMs_only2CTa	NoPrepr	SVD	10005	PCT_no2-Tx2_T200	N	Kept components	PCT
Drug	T200_PCT	PCT_no2	Cell_line.Tx2_T200	Plate.99	EFCC1	0.75	-0.0572367380691609	pearson	1	Ttest_pvalue	Coefficient_of_eigenassay	SVD_pCMs_only2CTa	NoPrepr	SVD	10532	PCT_no2-Tx2_T200	N	Kept components	PCT
Drug	T200_PCT	PCT_no2	Cell_line.Tx2_T200	Plate.99	EFEMP1	0.75	-0.298072217128556	pearson	1	Ttest_pvalue	Coefficient_of_eigenassay	SVD_pCMs_only2CTa	NoPrepr	SVD	1954	PCT_no2-Tx2_T200	N	Kept components	PCT
Drug	T200_PCT	PCT_no2	Cell_line.Tx2_T200	Plate.99	EFEMP2	0.75	0.208996835798144	pearson	1	Ttest_pvalue	Coefficient_of_eigenassay	SVD_pCMs_only2CTa	NoPrepr	SVD	3802	PCT_no2-Tx2_T200	N	Kept components	PCT
Drug	T200_PCT	PCT_no2	Cell_line.Tx2_T200	Plate.99	EFHB	0.75	0.0125202219008337	pearson	1	Ttest_pvalue	Coefficient_of_eigenassay	SVD_pCMs_only2CTa	NoPrepr	SVD	13925	PCT_no2-Tx2_T200	N	Kept components	PCT
Drug	T200_PCT	PCT_no2	Cell_line.Tx2_T200	Plate.99	EFHC1	0.75	-0.116403847544264	pearson	1	Ttest_pvalue	Coefficient_of_eigenassay	SVD_pCMs_only2CTa	NoPrepr	SVD	7187	PCT_no2-Tx2_T200	N	Kept components	PCT
Drug	T200_PCT	PCT_no2	Cell_line.Tx2_T200	Plate.99	EFHC2	0.75	0.0344776124977504	pearson	1	Ttest_pvalue	Coefficient_of_eigenassay	SVD_pCMs_only2CTa	NoPrepr	SVD	12091	PCT_no2-Tx2_T200	N	Kept components	PCT
Drug	T200_PCT	PCT_no2	Cell_line.Tx2_T200	Plate.99	EFHD1	0.75	-0.143593705828187	pearson	1	Ttest_pvalue	Coefficient_of_eigenassay	SVD_pCMs_only2CTa	NoPrepr	SVD	6008	PCT_no2-Tx2_T200	N	Kept components	PCT
Drug	T200_PCT	PCT_no2	Cell_line.Tx2_T200	Plate.99	EFHD2	0.75	-0.125010560603737	pearson	1	Ttest_pvalue	Coefficient_of_eigenassay	SVD_pCMs_only2CTa	NoPrepr	SVD	6774	PCT_no2-Tx2_T200	N	Kept components	PCT
Drug	T200_PCT	PCT_no2	Cell_line.Tx2_T200	Plate.99	EFL1	0.75	0.087956865592902	pearson	1	Ttest_pvalue	Coefficient_of_eigenassay	SVD_pCMs_only2CTa	NoPrepr	SVD	8666	PCT_no2-Tx2_T200	N	Kept components	PCT
Drug	T200_PCT	PCT_no2	Cell_line.Tx2_T200	Plate.99	EFNA1	0.75	0.0061899375875113	pearson	1	Ttest_pvalue	Coefficient_of_eigenassay	SVD_pCMs_only2CTa	NoPrepr	SVD	14545	PCT_no2-Tx2_T200	N	Kept components	PCT
Drug	T200_PCT	PCT_no2	Cell_line.Tx2_T200	Plate.99	EFNA2	0.75	-0.177002130631774	pearson	1	Ttest_pvalue	Coefficient_of_eigenassay	SVD_pCMs_only2CTa	NoPrepr	SVD	4775	PCT_no2-Tx2_T200	N	Kept components	PCT
Drug	T200_PCT	PCT_no2	Cell_line.Tx2_T200	Plate.99	EFNA3	0.75	-0.137625197452835	pearson	1	Ttest_pvalue	Coefficient_of_eigenassay	SVD_pCMs_only2CTa	NoPrepr	SVD	6232	PCT_no2-Tx2_T200	N	Kept components	PCT
Drug	T200_PCT	PCT_no2	Cell_line.Tx2_T200	Plate.99	EFNA4	0.75	0.0653377058455632	pearson	1	Ttest_pvalue	Coefficient_of_eigenassay	SVD_pCMs_only2CTa	NoPrepr	SVD	9988	PCT_no2-Tx2_T200	N	Kept components	PCT
Drug	T200_PCT	PCT_no2	Cell_line.Tx2_T200	Plate.99	EFNA5	0.75	0.111974817940986	pearson	1	Ttest_pvalue	Coefficient_of_eigenassay	SVD_pCMs_only2CTa	NoPrepr	SVD	7421	PCT_no2-Tx2_T200	N	Kept components	PCT
Drug	T200_PCT	PCT_no2	Cell_line.Tx2_T200	Plate.99	EFNB1	0.75	-0.0266785579205601	pearson	1	Ttest_pvalue	Coefficient_of_eigenassay	SVD_pCMs_only2CTa	NoPrepr	SVD	12684	PCT_no2-Tx2_T200	N	Kept components	PCT
Drug	T200_PCT	PCT_no2	Cell_line.Tx2_T200	Plate.99	EFNB2	0.75	-0.306510381743209	pearson	1	Ttest_pvalue	Coefficient_of_eigenassay	SVD_pCMs_only2CTa	NoPrepr	SVD	1846	PCT_no2-Tx2_T200	N	Kept components	PCT
Drug	T200_PCT	PCT_no2	Cell_line.Tx2_T200	Plate.99	EFNB3	0.75	-0.00954126029045787	pearson	1	Ttest_pvalue	Coefficient_of_eigenassay	SVD_pCMs_only2CTa	NoPrepr	SVD	14220	PCT_no2-Tx2_T200	N	Kept components	PCT
Drug	T200_PCT	PCT_no2	Cell_line.Tx2_T200	Plate.99	EFR3A	0.75	0.0421681817202619	pearson	1	Ttest_pvalue	Coefficient_of_eigenassay	SVD_pCMs_only2CTa	NoPrepr	SVD	11526	PCT_no2-Tx2_T200	N	Kept components	PCT
Drug	T200_PCT	PCT_no2	Cell_line.Tx2_T200	Plate.99	EFR3B	0.75	-0.366894810587276	pearson	1	Ttest_pvalue	Coefficient_of_eigenassay	SVD_pCMs_only2CTa	NoPrepr	SVD	1201	PCT_no2-Tx2_T200	N	Kept components	PCT
Drug	T200_PCT	PCT_no2	Cell_line.Tx2_T200	Plate.99	EFS	0.75	-0.0611980584012218	pearson	1	Ttest_pvalue	Coefficient_of_eigenassay	SVD_pCMs_only2CTa	NoPrepr	SVD	10272	PCT_no2-Tx2_T200	N	Kept components	PCT
Drug	T200_PCT	PCT_no2	Cell_line.Tx2_T200	Plate.99	EFTUD2	0.75	0.0707642623607869	pearson	1	Ttest_pvalue	Coefficient_of_eigenassay	SVD_pCMs_only2CTa	NoPrepr	SVD	9658	PCT_no2-Tx2_T200	N	Kept components	PCT
Drug	T200_PCT	PCT_no2	Cell_line.Tx2_T200	Plate.99	EGF	0.75	0.155756973071894	pearson	1	Ttest_pvalue	Coefficient_of_eigenassay	SVD_pCMs_only2CTa	NoPrepr	SVD	5535	PCT_no2-Tx2_T200	N	Kept components	PCT
Drug	T200_PCT	PCT_no2	Cell_line.Tx2_T200	Plate.99	EGFL6	0.75	-0.00473633422239659	pearson	1	Ttest_pvalue	Coefficient_of_eigenassay	SVD_pCMs_only2CTa	NoPrepr	SVD	14700	PCT_no2-Tx2_T200	N	Kept components	PCT
Drug	T200_PCT	PCT_no2	Cell_line.Tx2_T200	Plate.99	EGFL7	0.75	0.235751131663958	pearson	1	Ttest_pvalue	Coefficient_of_eigenassay	SVD_pCMs_only2CTa	NoPrepr	SVD	3133	PCT_no2-Tx2_T200	N	Kept components	PCT
Drug	T200_PCT	PCT_no2	Cell_line.Tx2_T200	Plate.99	EGFLAM	0.75	-0.0209902672692783	pearson	1	Ttest_pvalue	Coefficient_of_eigenassay	SVD_pCMs_only2CTa	NoPrepr	SVD	13183	PCT_no2-Tx2_T200	N	Kept components	PCT
Drug	T200_PCT	PCT_no2	Cell_line.Tx2_T200	Plate.99	EGFR	0.75	-0.000559916175509758	pearson	1	Ttest_pvalue	Coefficient_of_eigenassay	SVD_pCMs_only2CTa	NoPrepr	SVD	15237	PCT_no2-Tx2_T200	N	Kept components	PCT
Drug	T200_PCT	PCT_no2	Cell_line.Tx2_T200	Plate.99	EGLN1	0.75	-0.0826690227488165	pearson	1	Ttest_pvalue	Coefficient_of_eigenassay	SVD_pCMs_only2CTa	NoPrepr	SVD	8939	PCT_no2-Tx2_T200	N	Kept components	PCT
Drug	T200_PCT	PCT_no2	Cell_line.Tx2_T200	Plate.99	EGLN3	0.75	0.216459586617541	pearson	1	Ttest_pvalue	Coefficient_of_eigenassay	SVD_pCMs_only2CTa	NoPrepr	SVD	3599	PCT_no2-Tx2_T200	N	Kept components	PCT
Drug	T200_PCT	PCT_no2	Cell_line.Tx2_T200	Plate.99	EGR1	0.75	-0.0183049574435465	pearson	1	Ttest_pvalue	Coefficient_of_eigenassay	SVD_pCMs_only2CTa	NoPrepr	SVD	13414	PCT_no2-Tx2_T200	N	Kept components	PCT
Drug	T200_PCT	PCT_no2	Cell_line.Tx2_T200	Plate.99	EGR2	0.75	-0.034375699281512	pearson	1	Ttest_pvalue	Coefficient_of_eigenassay	SVD_pCMs_only2CTa	NoPrepr	SVD	12105	PCT_no2-Tx2_T200	N	Kept components	PCT
Drug	T200_PCT	PCT_no2	Cell_line.Tx2_T200	Plate.99	EGR3	0.75	-0.246714533769053	pearson	1	Ttest_pvalue	Coefficient_of_eigenassay	SVD_pCMs_only2CTa	NoPrepr	SVD	2884	PCT_no2-Tx2_T200	N	Kept components	PCT
Drug	T200_PCT	PCT_no2	Cell_line.Tx2_T200	Plate.99	EHBP1	0.75	0.118877801435477	pearson	1	Ttest_pvalue	Coefficient_of_eigenassay	SVD_pCMs_only2CTa	NoPrepr	SVD	7080	PCT_no2-Tx2_T200	N	Kept components	PCT
Drug	T200_PCT	PCT_no2	Cell_line.Tx2_T200	Plate.99	EHBP1L1	0.75	0.272697388226089	pearson	1	Ttest_pvalue	Coefficient_of_eigenassay	SVD_pCMs_only2CTa	NoPrepr	SVD	2381	PCT_no2-Tx2_T200	N	Kept components	PCT
Drug	T200_PCT	PCT_no2	Cell_line.Tx2_T200	Plate.99	EHD1	0.75	0.0627475517052066	pearson	1	Ttest_pvalue	Coefficient_of_eigenassay	SVD_pCMs_only2CTa	NoPrepr	SVD	10151	PCT_no2-Tx2_T200	N	Kept components	PCT
Drug	T200_PCT	PCT_no2	Cell_line.Tx2_T200	Plate.99	EHD2	0.75	0.0155100743721665	pearson	1	Ttest_pvalue	Coefficient_of_eigenassay	SVD_pCMs_only2CTa	NoPrepr	SVD	13657	PCT_no2-Tx2_T200	N	Kept components	PCT
Drug	T200_PCT	PCT_no2	Cell_line.Tx2_T200	Plate.99	EHD3	0.75	0.0977198196293289	pearson	1	Ttest_pvalue	Coefficient_of_eigenassay	SVD_pCMs_only2CTa	NoPrepr	SVD	8127	PCT_no2-Tx2_T200	N	Kept components	PCT
Drug	T200_PCT	PCT_no2	Cell_line.Tx2_T200	Plate.99	EHD4	0.75	0.0864948375676162	pearson	1	Ttest_pvalue	Coefficient_of_eigenassay	SVD_pCMs_only2CTa	NoPrepr	SVD	8753	PCT_no2-Tx2_T200	N	Kept components	PCT
Drug	T200_PCT	PCT_no2	Cell_line.Tx2_T200	Plate.99	EHHADH	0.75	0.0789495789377124	pearson	1	Ttest_pvalue	Coefficient_of_eigenassay	SVD_pCMs_only2CTa	NoPrepr	SVD	9156	PCT_no2-Tx2_T200	N	Kept components	PCT
Drug	T200_PCT	PCT_no2	Cell_line.Tx2_T200	Plate.99	EHMT1	0.75	-0.0968525324994728	pearson	1	Ttest_pvalue	Coefficient_of_eigenassay	SVD_pCMs_only2CTa	NoPrepr	SVD	8170	PCT_no2-Tx2_T200	N	Kept components	PCT
Drug	T200_PCT	PCT_no2	Cell_line.Tx2_T200	Plate.99	EI24	0.75	0.0775074214320375	pearson	1	Ttest_pvalue	Coefficient_of_eigenassay	SVD_pCMs_only2CTa	NoPrepr	SVD	9238	PCT_no2-Tx2_T200	N	Kept components	PCT
Drug	T200_PCT	PCT_no2	Cell_line.Tx2_T200	Plate.99	EID1	0.75	-0.0701003213621433	pearson	1	Ttest_pvalue	Coefficient_of_eigenassay	SVD_pCMs_only2CTa	NoPrepr	SVD	9697	PCT_no2-Tx2_T200	N	Kept components	PCT
Drug	T200_PCT	PCT_no2	Cell_line.Tx2_T200	Plate.99	EID2	0.75	0.0451291150998065	pearson	1	Ttest_pvalue	Coefficient_of_eigenassay	SVD_pCMs_only2CTa	NoPrepr	SVD	11338	PCT_no2-Tx2_T200	N	Kept components	PCT
Drug	T200_PCT	PCT_no2	Cell_line.Tx2_T200	Plate.99	EID2B	0.75	-0.0174834693580792	pearson	1	Ttest_pvalue	Coefficient_of_eigenassay	SVD_pCMs_only2CTa	NoPrepr	SVD	13485	PCT_no2-Tx2_T200	N	Kept components	PCT
Drug	T200_PCT	PCT_no2	Cell_line.Tx2_T200	Plate.99	EID3	0.75	0.237654678696122	pearson	1	Ttest_pvalue	Coefficient_of_eigenassay	SVD_pCMs_only2CTa	NoPrepr	SVD	3084	PCT_no2-Tx2_T200	N	Kept components	PCT
Drug	T200_PCT	PCT_no2	Cell_line.Tx2_T200	Plate.99	EIF1	0.75	0.295437479352185	pearson	1	Ttest_pvalue	Coefficient_of_eigenassay	SVD_pCMs_only2CTa	NoPrepr	SVD	1999	PCT_no2-Tx2_T200	N	Kept components	PCT
Drug	T200_PCT	PCT_no2	Cell_line.Tx2_T200	Plate.99	EIF1AD	0.75	0.140330647632547	pearson	1	Ttest_pvalue	Coefficient_of_eigenassay	SVD_pCMs_only2CTa	NoPrepr	SVD	6129	PCT_no2-Tx2_T200	N	Kept components	PCT
Drug	T200_PCT	PCT_no2	Cell_line.Tx2_T200	Plate.99	EIF1AX	0.75	0.098408374711633	pearson	1	Ttest_pvalue	Coefficient_of_eigenassay	SVD_pCMs_only2CTa	NoPrepr	SVD	8093	PCT_no2-Tx2_T200	N	Kept components	PCT
Drug	T200_PCT	PCT_no2	Cell_line.Tx2_T200	Plate.99	EIF1AY	0.75	0.562175625469211	pearson	1	Ttest_pvalue	Coefficient_of_eigenassay	SVD_pCMs_only2CTa	NoPrepr	SVD	331	PCT_no2-Tx2_T200	N	Kept components	PCT
Drug	T200_PCT	PCT_no2	Cell_line.Tx2_T200	Plate.99	EIF1B	0.75	0.234854092762742	pearson	1	Ttest_pvalue	Coefficient_of_eigenassay	SVD_pCMs_only2CTa	NoPrepr	SVD	3152	PCT_no2-Tx2_T200	N	Kept components	PCT
Drug	T200_PCT	PCT_no2	Cell_line.Tx2_T200	Plate.99	EIF2A	0.75	0.287992625119223	pearson	1	Ttest_pvalue	Coefficient_of_eigenassay	SVD_pCMs_only2CTa	NoPrepr	SVD	2123	PCT_no2-Tx2_T200	N	Kept components	PCT
Drug	T200_PCT	PCT_no2	Cell_line.Tx2_T200	Plate.99	EIF2AK1	0.75	0.0419170230864449	pearson	1	Ttest_pvalue	Coefficient_of_eigenassay	SVD_pCMs_only2CTa	NoPrepr	SVD	11542	PCT_no2-Tx2_T200	N	Kept components	PCT
Drug	T200_PCT	PCT_no2	Cell_line.Tx2_T200	Plate.99	EIF2AK2	0.75	0.403941417021353	pearson	1	Ttest_pvalue	Coefficient_of_eigenassay	SVD_pCMs_only2CTa	NoPrepr	SVD	940	PCT_no2-Tx2_T200	N	Kept components	PCT
Drug	T200_PCT	PCT_no2	Cell_line.Tx2_T200	Plate.99	EIF2AK3	0.75	-0.0560476059653855	pearson	1	Ttest_pvalue	Coefficient_of_eigenassay	SVD_pCMs_only2CTa	NoPrepr	SVD	10612	PCT_no2-Tx2_T200	N	Kept components	PCT
Drug	T200_PCT	PCT_no2	Cell_line.Tx2_T200	Plate.99	EIF2AK4	0.75	0.0561606359635616	pearson	1	Ttest_pvalue	Coefficient_of_eigenassay	SVD_pCMs_only2CTa	NoPrepr	SVD	10606	PCT_no2-Tx2_T200	N	Kept components	PCT
Drug	T200_PCT	PCT_no2	Cell_line.Tx2_T200	Plate.99	EIF2B1	0.75	-0.00522162451376739	pearson	1	Ttest_pvalue	Coefficient_of_eigenassay	SVD_pCMs_only2CTa	NoPrepr	SVD	14642	PCT_no2-Tx2_T200	N	Kept components	PCT
Drug	T200_PCT	PCT_no2	Cell_line.Tx2_T200	Plate.99	EIF2B2	0.75	0.148765531386488	pearson	1	Ttest_pvalue	Coefficient_of_eigenassay	SVD_pCMs_only2CTa	NoPrepr	SVD	5811	PCT_no2-Tx2_T200	N	Kept components	PCT
Drug	T200_PCT	PCT_no2	Cell_line.Tx2_T200	Plate.99	EIF2B3	0.75	0.233551389794662	pearson	1	Ttest_pvalue	Coefficient_of_eigenassay	SVD_pCMs_only2CTa	NoPrepr	SVD	3187	PCT_no2-Tx2_T200	N	Kept components	PCT
Drug	T200_PCT	PCT_no2	Cell_line.Tx2_T200	Plate.99	EIF2B4	0.75	0.212699550256124	pearson	1	Ttest_pvalue	Coefficient_of_eigenassay	SVD_pCMs_only2CTa	NoPrepr	SVD	3704	PCT_no2-Tx2_T200	N	Kept components	PCT
Drug	T200_PCT	PCT_no2	Cell_line.Tx2_T200	Plate.99	EIF2B5	0.75	0.0864549905144384	pearson	1	Ttest_pvalue	Coefficient_of_eigenassay	SVD_pCMs_only2CTa	NoPrepr	SVD	8757	PCT_no2-Tx2_T200	N	Kept components	PCT
Drug	T200_PCT	PCT_no2	Cell_line.Tx2_T200	Plate.99	EIF2D	0.75	-0.202577892969601	pearson	1	Ttest_pvalue	Coefficient_of_eigenassay	SVD_pCMs_only2CTa	NoPrepr	SVD	3979	PCT_no2-Tx2_T200	N	Kept components	PCT
Drug	T200_PCT	PCT_no2	Cell_line.Tx2_T200	Plate.99	EIF2S1	0.75	0.141972462809251	pearson	1	Ttest_pvalue	Coefficient_of_eigenassay	SVD_pCMs_only2CTa	NoPrepr	SVD	6065	PCT_no2-Tx2_T200	N	Kept components	PCT
Drug	T200_PCT	PCT_no2	Cell_line.Tx2_T200	Plate.99	EIF2S2	0.75	0.390218719580393	pearson	1	Ttest_pvalue	Coefficient_of_eigenassay	SVD_pCMs_only2CTa	NoPrepr	SVD	1009	PCT_no2-Tx2_T200	N	Kept components	PCT
Drug	T200_PCT	PCT_no2	Cell_line.Tx2_T200	Plate.99	EIF2S3	0.75	0.124167625743032	pearson	1	Ttest_pvalue	Coefficient_of_eigenassay	SVD_pCMs_only2CTa	NoPrepr	SVD	6823	PCT_no2-Tx2_T200	N	Kept components	PCT
Drug	T200_PCT	PCT_no2	Cell_line.Tx2_T200	Plate.99	EIF3A	0.75	0.505477596557469	pearson	1	Ttest_pvalue	Coefficient_of_eigenassay	SVD_pCMs_only2CTa	NoPrepr	SVD	480	PCT_no2-Tx2_T200	N	Kept components	PCT
Drug	T200_PCT	PCT_no2	Cell_line.Tx2_T200	Plate.99	EIF3B	0.75	0.208834514952445	pearson	1	Ttest_pvalue	Coefficient_of_eigenassay	SVD_pCMs_only2CTa	NoPrepr	SVD	3807	PCT_no2-Tx2_T200	N	Kept components	PCT
Drug	T200_PCT	PCT_no2	Cell_line.Tx2_T200	Plate.99	EIF3C	0.75	0.339478203173263	pearson	1	Ttest_pvalue	Coefficient_of_eigenassay	SVD_pCMs_only2CTa	NoPrepr	SVD	1467	PCT_no2-Tx2_T200	N	Kept components	PCT
Drug	T200_PCT	PCT_no2	Cell_line.Tx2_T200	Plate.99	EIF3CL	0.75	0.0215865013562155	pearson	1	Ttest_pvalue	Coefficient_of_eigenassay	SVD_pCMs_only2CTa	NoPrepr	SVD	13137	PCT_no2-Tx2_T200	N	Kept components	PCT
Drug	T200_PCT	PCT_no2	Cell_line.Tx2_T200	Plate.99	EIF3D	0.75	0.299246897382017	pearson	1	Ttest_pvalue	Coefficient_of_eigenassay	SVD_pCMs_only2CTa	NoPrepr	SVD	1936	PCT_no2-Tx2_T200	N	Kept components	PCT
Drug	T200_PCT	PCT_no2	Cell_line.Tx2_T200	Plate.99	EIF3E	0.75	0.225485439201234	pearson	1	Ttest_pvalue	Coefficient_of_eigenassay	SVD_pCMs_only2CTa	NoPrepr	SVD	3356	PCT_no2-Tx2_T200	N	Kept components	PCT
Drug	T200_PCT	PCT_no2	Cell_line.Tx2_T200	Plate.99	EIF3F	0.75	0.208555093560421	pearson	1	Ttest_pvalue	Coefficient_of_eigenassay	SVD_pCMs_only2CTa	NoPrepr	SVD	3812	PCT_no2-Tx2_T200	N	Kept components	PCT
Drug	T200_PCT	PCT_no2	Cell_line.Tx2_T200	Plate.99	EIF3G	0.75	0.3823637612154	pearson	1	Ttest_pvalue	Coefficient_of_eigenassay	SVD_pCMs_only2CTa	NoPrepr	SVD	1073	PCT_no2-Tx2_T200	N	Kept components	PCT
Drug	T200_PCT	PCT_no2	Cell_line.Tx2_T200	Plate.99	EIF3H	0.75	0.231245839291368	pearson	1	Ttest_pvalue	Coefficient_of_eigenassay	SVD_pCMs_only2CTa	NoPrepr	SVD	3233	PCT_no2-Tx2_T200	N	Kept components	PCT
Drug	T200_PCT	PCT_no2	Cell_line.Tx2_T200	Plate.99	EIF3I	0.75	0.166056677905327	pearson	1	Ttest_pvalue	Coefficient_of_eigenassay	SVD_pCMs_only2CTa	NoPrepr	SVD	5161	PCT_no2-Tx2_T200	N	Kept components	PCT
Drug	T200_PCT	PCT_no2	Cell_line.Tx2_T200	Plate.99	EIF3J	0.75	0.308484938328097	pearson	1	Ttest_pvalue	Coefficient_of_eigenassay	SVD_pCMs_only2CTa	NoPrepr	SVD	1820	PCT_no2-Tx2_T200	N	Kept components	PCT
Drug	T200_PCT	PCT_no2	Cell_line.Tx2_T200	Plate.99	EIF3K	0.75	0.403658100561012	pearson	1	Ttest_pvalue	Coefficient_of_eigenassay	SVD_pCMs_only2CTa	NoPrepr	SVD	942	PCT_no2-Tx2_T200	N	Kept components	PCT
Drug	T200_PCT	PCT_no2	Cell_line.Tx2_T200	Plate.99	EIF3L	0.75	0.0427819442697345	pearson	1	Ttest_pvalue	Coefficient_of_eigenassay	SVD_pCMs_only2CTa	NoPrepr	SVD	11497	PCT_no2-Tx2_T200	N	Kept components	PCT
Drug	T200_PCT	PCT_no2	Cell_line.Tx2_T200	Plate.99	EIF3M	0.75	0.106300877918023	pearson	1	Ttest_pvalue	Coefficient_of_eigenassay	SVD_pCMs_only2CTa	NoPrepr	SVD	7689	PCT_no2-Tx2_T200	N	Kept components	PCT
Drug	T200_PCT	PCT_no2	Cell_line.Tx2_T200	Plate.99	EIF4A2	0.75	0.105099433295154	pearson	1	Ttest_pvalue	Coefficient_of_eigenassay	SVD_pCMs_only2CTa	NoPrepr	SVD	7750	PCT_no2-Tx2_T200	N	Kept components	PCT
Drug	T200_PCT	PCT_no2	Cell_line.Tx2_T200	Plate.99	EIF4A3	0.75	0.00297999095406521	pearson	1	Ttest_pvalue	Coefficient_of_eigenassay	SVD_pCMs_only2CTa	NoPrepr	SVD	14894	PCT_no2-Tx2_T200	N	Kept components	PCT
Drug	T200_PCT	PCT_no2	Cell_line.Tx2_T200	Plate.99	EIF4B	0.75	0.053255046731085	pearson	1	Ttest_pvalue	Coefficient_of_eigenassay	SVD_pCMs_only2CTa	NoPrepr	SVD	10804	PCT_no2-Tx2_T200	N	Kept components	PCT
Drug	T200_PCT	PCT_no2	Cell_line.Tx2_T200	Plate.99	EIF4E	0.75	0.0512907133231312	pearson	1	Ttest_pvalue	Coefficient_of_eigenassay	SVD_pCMs_only2CTa	NoPrepr	SVD	10920	PCT_no2-Tx2_T200	N	Kept components	PCT
Drug	T200_PCT	PCT_no2	Cell_line.Tx2_T200	Plate.99	EIF4E2	0.75	0.317026376679569	pearson	1	Ttest_pvalue	Coefficient_of_eigenassay	SVD_pCMs_only2CTa	NoPrepr	SVD	1709	PCT_no2-Tx2_T200	N	Kept components	PCT
Drug	T200_PCT	PCT_no2	Cell_line.Tx2_T200	Plate.99	EIF4E3	0.75	-0.139057960142768	pearson	1	Ttest_pvalue	Coefficient_of_eigenassay	SVD_pCMs_only2CTa	NoPrepr	SVD	6179	PCT_no2-Tx2_T200	N	Kept components	PCT
Drug	T200_PCT	PCT_no2	Cell_line.Tx2_T200	Plate.99	EIF4EBP1	0.75	0.394605885342379	pearson	1	Ttest_pvalue	Coefficient_of_eigenassay	SVD_pCMs_only2CTa	NoPrepr	SVD	987	PCT_no2-Tx2_T200	N	Kept components	PCT
Drug	T200_PCT	PCT_no2	Cell_line.Tx2_T200	Plate.99	EIF4EBP2	0.75	0.131344005629799	pearson	1	Ttest_pvalue	Coefficient_of_eigenassay	SVD_pCMs_only2CTa	NoPrepr	SVD	6503	PCT_no2-Tx2_T200	N	Kept components	PCT
Drug	T200_PCT	PCT_no2	Cell_line.Tx2_T200	Plate.99	EIF4ENIF1	0.75	-0.0119820646673013	pearson	1	Ttest_pvalue	Coefficient_of_eigenassay	SVD_pCMs_only2CTa	NoPrepr	SVD	13969	PCT_no2-Tx2_T200	N	Kept components	PCT
Drug	T200_PCT	PCT_no2	Cell_line.Tx2_T200	Plate.99	EIF4G1	0.75	-0.00597574890314505	pearson	1	Ttest_pvalue	Coefficient_of_eigenassay	SVD_pCMs_only2CTa	NoPrepr	SVD	14568	PCT_no2-Tx2_T200	N	Kept components	PCT
Drug	T200_PCT	PCT_no2	Cell_line.Tx2_T200	Plate.99	EIF4G2	0.75	-0.105159757592077	pearson	1	Ttest_pvalue	Coefficient_of_eigenassay	SVD_pCMs_only2CTa	NoPrepr	SVD	7748	PCT_no2-Tx2_T200	N	Kept components	PCT
Drug	T200_PCT	PCT_no2	Cell_line.Tx2_T200	Plate.99	EIF4G3	0.75	-0.00770468993160427	pearson	1	Ttest_pvalue	Coefficient_of_eigenassay	SVD_pCMs_only2CTa	NoPrepr	SVD	14420	PCT_no2-Tx2_T200	N	Kept components	PCT
Drug	T200_PCT	PCT_no2	Cell_line.Tx2_T200	Plate.99	EIF4H	0.75	-0.100003601148963	pearson	1	Ttest_pvalue	Coefficient_of_eigenassay	SVD_pCMs_only2CTa	NoPrepr	SVD	7993	PCT_no2-Tx2_T200	N	Kept components	PCT
Drug	T200_PCT	PCT_no2	Cell_line.Tx2_T200	Plate.99	EIF5	0.75	0.152483772083964	pearson	1	Ttest_pvalue	Coefficient_of_eigenassay	SVD_pCMs_only2CTa	NoPrepr	SVD	5667	PCT_no2-Tx2_T200	N	Kept components	PCT
Drug	T200_PCT	PCT_no2	Cell_line.Tx2_T200	Plate.99	EIF5A	0.75	0.1667761482016	pearson	1	Ttest_pvalue	Coefficient_of_eigenassay	SVD_pCMs_only2CTa	NoPrepr	SVD	5137	PCT_no2-Tx2_T200	N	Kept components	PCT
Drug	T200_PCT	PCT_no2	Cell_line.Tx2_T200	Plate.99	EIF5A2	0.75	0.18225459146363	pearson	1	Ttest_pvalue	Coefficient_of_eigenassay	SVD_pCMs_only2CTa	NoPrepr	SVD	4615	PCT_no2-Tx2_T200	N	Kept components	PCT
Drug	T200_PCT	PCT_no2	Cell_line.Tx2_T200	Plate.99	EIF5AL1	0.75	0.312579237247905	pearson	1	Ttest_pvalue	Coefficient_of_eigenassay	SVD_pCMs_only2CTa	NoPrepr	SVD	1765	PCT_no2-Tx2_T200	N	Kept components	PCT
Drug	T200_PCT	PCT_no2	Cell_line.Tx2_T200	Plate.99	EIF5B	0.75	0.615560934860336	pearson	1	Ttest_pvalue	Coefficient_of_eigenassay	SVD_pCMs_only2CTa	NoPrepr	SVD	238	PCT_no2-Tx2_T200	N	Kept components	PCT
Drug	T200_PCT	PCT_no2	Cell_line.Tx2_T200	Plate.99	EIF6	0.75	0.495186838850305	pearson	1	Ttest_pvalue	Coefficient_of_eigenassay	SVD_pCMs_only2CTa	NoPrepr	SVD	516	PCT_no2-Tx2_T200	N	Kept components	PCT
Drug	T200_PCT	PCT_no2	Cell_line.Tx2_T200	Plate.99	EIPR1	0.75	-0.0732512225753317	pearson	1	Ttest_pvalue	Coefficient_of_eigenassay	SVD_pCMs_only2CTa	NoPrepr	SVD	9488	PCT_no2-Tx2_T200	N	Kept components	PCT
Drug	T200_PCT	PCT_no2	Cell_line.Tx2_T200	Plate.99	ELAC1	0.75	-0.00987146372881242	pearson	1	Ttest_pvalue	Coefficient_of_eigenassay	SVD_pCMs_only2CTa	NoPrepr	SVD	14179	PCT_no2-Tx2_T200	N	Kept components	PCT
Drug	T200_PCT	PCT_no2	Cell_line.Tx2_T200	Plate.99	ELAC2	0.75	0.0541591387143545	pearson	1	Ttest_pvalue	Coefficient_of_eigenassay	SVD_pCMs_only2CTa	NoPrepr	SVD	10743	PCT_no2-Tx2_T200	N	Kept components	PCT
Drug	T200_PCT	PCT_no2	Cell_line.Tx2_T200	Plate.99	ELAVL1	0.75	-0.0833621072074676	pearson	1	Ttest_pvalue	Coefficient_of_eigenassay	SVD_pCMs_only2CTa	NoPrepr	SVD	8903	PCT_no2-Tx2_T200	N	Kept components	PCT
Drug	T200_PCT	PCT_no2	Cell_line.Tx2_T200	Plate.99	ELAVL2	0.75	-0.0252837402343227	pearson	1	Ttest_pvalue	Coefficient_of_eigenassay	SVD_pCMs_only2CTa	NoPrepr	SVD	12804	PCT_no2-Tx2_T200	N	Kept components	PCT
Drug	T200_PCT	PCT_no2	Cell_line.Tx2_T200	Plate.99	ELAVL3	0.75	0.160795880671573	pearson	1	Ttest_pvalue	Coefficient_of_eigenassay	SVD_pCMs_only2CTa	NoPrepr	SVD	5333	PCT_no2-Tx2_T200	N	Kept components	PCT
Drug	T200_PCT	PCT_no2	Cell_line.Tx2_T200	Plate.99	ELAVL4	0.75	0.0951530294394941	pearson	1	Ttest_pvalue	Coefficient_of_eigenassay	SVD_pCMs_only2CTa	NoPrepr	SVD	8265	PCT_no2-Tx2_T200	N	Kept components	PCT
Drug	T200_PCT	PCT_no2	Cell_line.Tx2_T200	Plate.99	ELF1	0.75	-0.0576464475638431	pearson	1	Ttest_pvalue	Coefficient_of_eigenassay	SVD_pCMs_only2CTa	NoPrepr	SVD	10493	PCT_no2-Tx2_T200	N	Kept components	PCT
Drug	T200_PCT	PCT_no2	Cell_line.Tx2_T200	Plate.99	ELF2	0.75	0.218435551892977	pearson	1	Ttest_pvalue	Coefficient_of_eigenassay	SVD_pCMs_only2CTa	NoPrepr	SVD	3539	PCT_no2-Tx2_T200	N	Kept components	PCT
Drug	T200_PCT	PCT_no2	Cell_line.Tx2_T200	Plate.99	ELF3	0.75	-0.0621815945567515	pearson	1	Ttest_pvalue	Coefficient_of_eigenassay	SVD_pCMs_only2CTa	NoPrepr	SVD	10193	PCT_no2-Tx2_T200	N	Kept components	PCT
Drug	T200_PCT	PCT_no2	Cell_line.Tx2_T200	Plate.99	ELF4	0.75	-0.179903402401249	pearson	1	Ttest_pvalue	Coefficient_of_eigenassay	SVD_pCMs_only2CTa	NoPrepr	SVD	4696	PCT_no2-Tx2_T200	N	Kept components	PCT
Drug	T200_PCT	PCT_no2	Cell_line.Tx2_T200	Plate.99	ELFN1	0.75	0.232795500479686	pearson	1	Ttest_pvalue	Coefficient_of_eigenassay	SVD_pCMs_only2CTa	NoPrepr	SVD	3202	PCT_no2-Tx2_T200	N	Kept components	PCT
Drug	T200_PCT	PCT_no2	Cell_line.Tx2_T200	Plate.99	ELFN2	0.75	0.0237695005486686	pearson	1	Ttest_pvalue	Coefficient_of_eigenassay	SVD_pCMs_only2CTa	NoPrepr	SVD	12929	PCT_no2-Tx2_T200	N	Kept components	PCT
Drug	T200_PCT	PCT_no2	Cell_line.Tx2_T200	Plate.99	ELK1	0.75	-0.299633073576147	pearson	1	Ttest_pvalue	Coefficient_of_eigenassay	SVD_pCMs_only2CTa	NoPrepr	SVD	1928	PCT_no2-Tx2_T200	N	Kept components	PCT
Drug	T200_PCT	PCT_no2	Cell_line.Tx2_T200	Plate.99	ELK3	0.75	-0.134896405849819	pearson	1	Ttest_pvalue	Coefficient_of_eigenassay	SVD_pCMs_only2CTa	NoPrepr	SVD	6333	PCT_no2-Tx2_T200	N	Kept components	PCT
Drug	T200_PCT	PCT_no2	Cell_line.Tx2_T200	Plate.99	ELK4	0.75	0.102430986180414	pearson	1	Ttest_pvalue	Coefficient_of_eigenassay	SVD_pCMs_only2CTa	NoPrepr	SVD	7867	PCT_no2-Tx2_T200	N	Kept components	PCT
Drug	T200_PCT	PCT_no2	Cell_line.Tx2_T200	Plate.99	ELL	0.75	-0.149748400521671	pearson	1	Ttest_pvalue	Coefficient_of_eigenassay	SVD_pCMs_only2CTa	NoPrepr	SVD	5775	PCT_no2-Tx2_T200	N	Kept components	PCT
Drug	T200_PCT	PCT_no2	Cell_line.Tx2_T200	Plate.99	ELL2	0.75	-0.0537866983304498	pearson	1	Ttest_pvalue	Coefficient_of_eigenassay	SVD_pCMs_only2CTa	NoPrepr	SVD	10766	PCT_no2-Tx2_T200	N	Kept components	PCT
Drug	T200_PCT	PCT_no2	Cell_line.Tx2_T200	Plate.99	ELL3	0.75	-0.0394309941819492	pearson	1	Ttest_pvalue	Coefficient_of_eigenassay	SVD_pCMs_only2CTa	NoPrepr	SVD	11706	PCT_no2-Tx2_T200	N	Kept components	PCT
Drug	T200_PCT	PCT_no2	Cell_line.Tx2_T200	Plate.99	ELMO1	0.75	-0.365033989941122	pearson	1	Ttest_pvalue	Coefficient_of_eigenassay	SVD_pCMs_only2CTa	NoPrepr	SVD	1218	PCT_no2-Tx2_T200	N	Kept components	PCT
Drug	T200_PCT	PCT_no2	Cell_line.Tx2_T200	Plate.99	ELMO2	0.75	-0.183746136852525	pearson	1	Ttest_pvalue	Coefficient_of_eigenassay	SVD_pCMs_only2CTa	NoPrepr	SVD	4565	PCT_no2-Tx2_T200	N	Kept components	PCT
Drug	T200_PCT	PCT_no2	Cell_line.Tx2_T200	Plate.99	ELMO3	0.75	0.247234417477226	pearson	1	Ttest_pvalue	Coefficient_of_eigenassay	SVD_pCMs_only2CTa	NoPrepr	SVD	2879	PCT_no2-Tx2_T200	N	Kept components	PCT
Drug	T200_PCT	PCT_no2	Cell_line.Tx2_T200	Plate.99	ELMOD1	0.75	-0.23581118702697	pearson	1	Ttest_pvalue	Coefficient_of_eigenassay	SVD_pCMs_only2CTa	NoPrepr	SVD	3129	PCT_no2-Tx2_T200	N	Kept components	PCT
Drug	T200_PCT	PCT_no2	Cell_line.Tx2_T200	Plate.99	ELMOD2	0.75	0.0794991869496111	pearson	1	Ttest_pvalue	Coefficient_of_eigenassay	SVD_pCMs_only2CTa	NoPrepr	SVD	9116	PCT_no2-Tx2_T200	N	Kept components	PCT
Drug	T200_PCT	PCT_no2	Cell_line.Tx2_T200	Plate.99	ELMOD3	0.75	0.0706113412953493	pearson	1	Ttest_pvalue	Coefficient_of_eigenassay	SVD_pCMs_only2CTa	NoPrepr	SVD	9668	PCT_no2-Tx2_T200	N	Kept components	PCT
Drug	T200_PCT	PCT_no2	Cell_line.Tx2_T200	Plate.99	ELMSAN1	0.75	-0.0788684333058751	pearson	1	Ttest_pvalue	Coefficient_of_eigenassay	SVD_pCMs_only2CTa	NoPrepr	SVD	9159	PCT_no2-Tx2_T200	N	Kept components	PCT
Drug	T200_PCT	PCT_no2	Cell_line.Tx2_T200	Plate.99	ELN	0.75	-0.874128473282037	pearson	1	Ttest_pvalue	Coefficient_of_eigenassay	SVD_pCMs_only2CTa	NoPrepr	SVD	75	PCT_no2-Tx2_T200	N	Kept components	PCT
Drug	T200_PCT	PCT_no2	Cell_line.Tx2_T200	Plate.99	ELOA	0.75	0.0119605480240512	pearson	1	Ttest_pvalue	Coefficient_of_eigenassay	SVD_pCMs_only2CTa	NoPrepr	SVD	13972	PCT_no2-Tx2_T200	N	Kept components	PCT
Drug	T200_PCT	PCT_no2	Cell_line.Tx2_T200	Plate.99	ELOA2	0.75	-0.00396605687024762	pearson	1	Ttest_pvalue	Coefficient_of_eigenassay	SVD_pCMs_only2CTa	NoPrepr	SVD	14780	PCT_no2-Tx2_T200	N	Kept components	PCT
Drug	T200_PCT	PCT_no2	Cell_line.Tx2_T200	Plate.99	ELOB	0.75	0.400528821997838	pearson	1	Ttest_pvalue	Coefficient_of_eigenassay	SVD_pCMs_only2CTa	NoPrepr	SVD	959	PCT_no2-Tx2_T200	N	Kept components	PCT
Drug	T200_PCT	PCT_no2	Cell_line.Tx2_T200	Plate.99	ELOC	0.75	0.10812040860438	pearson	1	Ttest_pvalue	Coefficient_of_eigenassay	SVD_pCMs_only2CTa	NoPrepr	SVD	7606	PCT_no2-Tx2_T200	N	Kept components	PCT
Drug	T200_PCT	PCT_no2	Cell_line.Tx2_T200	Plate.99	ELOF1	0.75	0.0660357244823597	pearson	1	Ttest_pvalue	Coefficient_of_eigenassay	SVD_pCMs_only2CTa	NoPrepr	SVD	9939	PCT_no2-Tx2_T200	N	Kept components	PCT
Drug	T200_PCT	PCT_no2	Cell_line.Tx2_T200	Plate.99	ELOVL1	0.75	0.102676481212455	pearson	1	Ttest_pvalue	Coefficient_of_eigenassay	SVD_pCMs_only2CTa	NoPrepr	SVD	7860	PCT_no2-Tx2_T200	N	Kept components	PCT
Drug	T200_PCT	PCT_no2	Cell_line.Tx2_T200	Plate.99	ELOVL2	0.75	-0.210216260325675	pearson	1	Ttest_pvalue	Coefficient_of_eigenassay	SVD_pCMs_only2CTa	NoPrepr	SVD	3774	PCT_no2-Tx2_T200	N	Kept components	PCT
Drug	T200_PCT	PCT_no2	Cell_line.Tx2_T200	Plate.99	ELOVL4	0.75	0.0360417599769254	pearson	1	Ttest_pvalue	Coefficient_of_eigenassay	SVD_pCMs_only2CTa	NoPrepr	SVD	11995	PCT_no2-Tx2_T200	N	Kept components	PCT
Drug	T200_PCT	PCT_no2	Cell_line.Tx2_T200	Plate.99	ELOVL5	0.75	-0.0885902052571125	pearson	1	Ttest_pvalue	Coefficient_of_eigenassay	SVD_pCMs_only2CTa	NoPrepr	SVD	8627	PCT_no2-Tx2_T200	N	Kept components	PCT
Drug	T200_PCT	PCT_no2	Cell_line.Tx2_T200	Plate.99	ELOVL6	0.75	-0.159002163060088	pearson	1	Ttest_pvalue	Coefficient_of_eigenassay	SVD_pCMs_only2CTa	NoPrepr	SVD	5404	PCT_no2-Tx2_T200	N	Kept components	PCT
Drug	T200_PCT	PCT_no2	Cell_line.Tx2_T200	Plate.99	ELOVL7	0.75	-0.0661547419139767	pearson	1	Ttest_pvalue	Coefficient_of_eigenassay	SVD_pCMs_only2CTa	NoPrepr	SVD	9928	PCT_no2-Tx2_T200	N	Kept components	PCT
Drug	T200_PCT	PCT_no2	Cell_line.Tx2_T200	Plate.99	ELP1	0.75	-0.141938194006326	pearson	1	Ttest_pvalue	Coefficient_of_eigenassay	SVD_pCMs_only2CTa	NoPrepr	SVD	6069	PCT_no2-Tx2_T200	N	Kept components	PCT
Drug	T200_PCT	PCT_no2	Cell_line.Tx2_T200	Plate.99	ELP2	0.75	0.0443733574165148	pearson	1	Ttest_pvalue	Coefficient_of_eigenassay	SVD_pCMs_only2CTa	NoPrepr	SVD	11406	PCT_no2-Tx2_T200	N	Kept components	PCT
Drug	T200_PCT	PCT_no2	Cell_line.Tx2_T200	Plate.99	ELP3	0.75	0.11245001476528	pearson	1	Ttest_pvalue	Coefficient_of_eigenassay	SVD_pCMs_only2CTa	NoPrepr	SVD	7395	PCT_no2-Tx2_T200	N	Kept components	PCT
Drug	T200_PCT	PCT_no2	Cell_line.Tx2_T200	Plate.99	ELP4	0.75	0.00215567924682803	pearson	1	Ttest_pvalue	Coefficient_of_eigenassay	SVD_pCMs_only2CTa	NoPrepr	SVD	15008	PCT_no2-Tx2_T200	N	Kept components	PCT
Drug	T200_PCT	PCT_no2	Cell_line.Tx2_T200	Plate.99	ELP5	0.75	0.289532339887987	pearson	1	Ttest_pvalue	Coefficient_of_eigenassay	SVD_pCMs_only2CTa	NoPrepr	SVD	2095	PCT_no2-Tx2_T200	N	Kept components	PCT
Drug	T200_PCT	PCT_no2	Cell_line.Tx2_T200	Plate.99	ELP6	0.75	0.209223345726366	pearson	1	Ttest_pvalue	Coefficient_of_eigenassay	SVD_pCMs_only2CTa	NoPrepr	SVD	3796	PCT_no2-Tx2_T200	N	Kept components	PCT
Drug	T200_PCT	PCT_no2	Cell_line.Tx2_T200	Plate.99	EMB	0.75	0.0791638344854606	pearson	1	Ttest_pvalue	Coefficient_of_eigenassay	SVD_pCMs_only2CTa	NoPrepr	SVD	9137	PCT_no2-Tx2_T200	N	Kept components	PCT
Drug	T200_PCT	PCT_no2	Cell_line.Tx2_T200	Plate.99	EMC1	0.75	-0.088842403133452	pearson	1	Ttest_pvalue	Coefficient_of_eigenassay	SVD_pCMs_only2CTa	NoPrepr	SVD	8609	PCT_no2-Tx2_T200	N	Kept components	PCT
Drug	T200_PCT	PCT_no2	Cell_line.Tx2_T200	Plate.99	EMC10	0.75	0.272086020008602	pearson	1	Ttest_pvalue	Coefficient_of_eigenassay	SVD_pCMs_only2CTa	NoPrepr	SVD	2400	PCT_no2-Tx2_T200	N	Kept components	PCT
Drug	T200_PCT	PCT_no2	Cell_line.Tx2_T200	Plate.99	EMC2	0.75	0.257377927982119	pearson	1	Ttest_pvalue	Coefficient_of_eigenassay	SVD_pCMs_only2CTa	NoPrepr	SVD	2670	PCT_no2-Tx2_T200	N	Kept components	PCT
Drug	T200_PCT	PCT_no2	Cell_line.Tx2_T200	Plate.99	EMC3	0.75	0.185416719225571	pearson	1	Ttest_pvalue	Coefficient_of_eigenassay	SVD_pCMs_only2CTa	NoPrepr	SVD	4512	PCT_no2-Tx2_T200	N	Kept components	PCT
Drug	T200_PCT	PCT_no2	Cell_line.Tx2_T200	Plate.99	EMC4	0.75	0.0232403768417498	pearson	1	Ttest_pvalue	Coefficient_of_eigenassay	SVD_pCMs_only2CTa	NoPrepr	SVD	12968	PCT_no2-Tx2_T200	N	Kept components	PCT
Drug	T200_PCT	PCT_no2	Cell_line.Tx2_T200	Plate.99	EMC6	0.75	-0.0468249738078558	pearson	1	Ttest_pvalue	Coefficient_of_eigenassay	SVD_pCMs_only2CTa	NoPrepr	SVD	11241	PCT_no2-Tx2_T200	N	Kept components	PCT
Drug	T200_PCT	PCT_no2	Cell_line.Tx2_T200	Plate.99	EMC7	0.75	0.103514899993852	pearson	1	Ttest_pvalue	Coefficient_of_eigenassay	SVD_pCMs_only2CTa	NoPrepr	SVD	7817	PCT_no2-Tx2_T200	N	Kept components	PCT
Drug	T200_PCT	PCT_no2	Cell_line.Tx2_T200	Plate.99	EMC8	0.75	0.104239665321651	pearson	1	Ttest_pvalue	Coefficient_of_eigenassay	SVD_pCMs_only2CTa	NoPrepr	SVD	7790	PCT_no2-Tx2_T200	N	Kept components	PCT
Drug	T200_PCT	PCT_no2	Cell_line.Tx2_T200	Plate.99	EMC9	0.75	0.169573736773212	pearson	1	Ttest_pvalue	Coefficient_of_eigenassay	SVD_pCMs_only2CTa	NoPrepr	SVD	5023	PCT_no2-Tx2_T200	N	Kept components	PCT
Drug	T200_PCT	PCT_no2	Cell_line.Tx2_T200	Plate.99	EMCN	0.75	0.105005979781996	pearson	1	Ttest_pvalue	Coefficient_of_eigenassay	SVD_pCMs_only2CTa	NoPrepr	SVD	7757	PCT_no2-Tx2_T200	N	Kept components	PCT
Drug	T200_PCT	PCT_no2	Cell_line.Tx2_T200	Plate.99	EMD	0.75	0.161833850676607	pearson	1	Ttest_pvalue	Coefficient_of_eigenassay	SVD_pCMs_only2CTa	NoPrepr	SVD	5297	PCT_no2-Tx2_T200	N	Kept components	PCT
Drug	T200_PCT	PCT_no2	Cell_line.Tx2_T200	Plate.99	EME1	0.75	0.0754411602317782	pearson	1	Ttest_pvalue	Coefficient_of_eigenassay	SVD_pCMs_only2CTa	NoPrepr	SVD	9360	PCT_no2-Tx2_T200	N	Kept components	PCT
Drug	T200_PCT	PCT_no2	Cell_line.Tx2_T200	Plate.99	EME2	0.75	0.0881992839476104	pearson	1	Ttest_pvalue	Coefficient_of_eigenassay	SVD_pCMs_only2CTa	NoPrepr	SVD	8645	PCT_no2-Tx2_T200	N	Kept components	PCT
Drug	T200_PCT	PCT_no2	Cell_line.Tx2_T200	Plate.99	EMG1	0.75	0.0466130630982979	pearson	1	Ttest_pvalue	Coefficient_of_eigenassay	SVD_pCMs_only2CTa	NoPrepr	SVD	11255	PCT_no2-Tx2_T200	N	Kept components	PCT
Drug	T200_PCT	PCT_no2	Cell_line.Tx2_T200	Plate.99	EMID1	0.75	0.124772722150004	pearson	1	Ttest_pvalue	Coefficient_of_eigenassay	SVD_pCMs_only2CTa	NoPrepr	SVD	6790	PCT_no2-Tx2_T200	N	Kept components	PCT
Drug	T200_PCT	PCT_no2	Cell_line.Tx2_T200	Plate.99	EMILIN1	0.75	0.00824622895820355	pearson	1	Ttest_pvalue	Coefficient_of_eigenassay	SVD_pCMs_only2CTa	NoPrepr	SVD	14360	PCT_no2-Tx2_T200	N	Kept components	PCT
Drug	T200_PCT	PCT_no2	Cell_line.Tx2_T200	Plate.99	EMILIN2	0.75	0.204673043939036	pearson	1	Ttest_pvalue	Coefficient_of_eigenassay	SVD_pCMs_only2CTa	NoPrepr	SVD	3918	PCT_no2-Tx2_T200	N	Kept components	PCT
Drug	T200_PCT	PCT_no2	Cell_line.Tx2_T200	Plate.99	EMILIN3	0.75	-0.0260938690027912	pearson	1	Ttest_pvalue	Coefficient_of_eigenassay	SVD_pCMs_only2CTa	NoPrepr	SVD	12731	PCT_no2-Tx2_T200	N	Kept components	PCT
Drug	T200_PCT	PCT_no2	Cell_line.Tx2_T200	Plate.99	EML1	0.75	0.327079172926347	pearson	1	Ttest_pvalue	Coefficient_of_eigenassay	SVD_pCMs_only2CTa	NoPrepr	SVD	1590	PCT_no2-Tx2_T200	N	Kept components	PCT
Drug	T200_PCT	PCT_no2	Cell_line.Tx2_T200	Plate.99	EML2	0.75	-0.0254506724138362	pearson	1	Ttest_pvalue	Coefficient_of_eigenassay	SVD_pCMs_only2CTa	NoPrepr	SVD	12781	PCT_no2-Tx2_T200	N	Kept components	PCT
Drug	T200_PCT	PCT_no2	Cell_line.Tx2_T200	Plate.99	EML3	0.75	-0.0772710518982625	pearson	1	Ttest_pvalue	Coefficient_of_eigenassay	SVD_pCMs_only2CTa	NoPrepr	SVD	9249	PCT_no2-Tx2_T200	N	Kept components	PCT
Drug	T200_PCT	PCT_no2	Cell_line.Tx2_T200	Plate.99	EML4	0.75	-0.0291080903228017	pearson	1	Ttest_pvalue	Coefficient_of_eigenassay	SVD_pCMs_only2CTa	NoPrepr	SVD	12514	PCT_no2-Tx2_T200	N	Kept components	PCT
Drug	T200_PCT	PCT_no2	Cell_line.Tx2_T200	Plate.99	EML5	0.75	0.22194861077689	pearson	1	Ttest_pvalue	Coefficient_of_eigenassay	SVD_pCMs_only2CTa	NoPrepr	SVD	3443	PCT_no2-Tx2_T200	N	Kept components	PCT
Drug	T200_PCT	PCT_no2	Cell_line.Tx2_T200	Plate.99	EML6	0.75	0.295468813330737	pearson	1	Ttest_pvalue	Coefficient_of_eigenassay	SVD_pCMs_only2CTa	NoPrepr	SVD	1997	PCT_no2-Tx2_T200	N	Kept components	PCT
Drug	T200_PCT	PCT_no2	Cell_line.Tx2_T200	Plate.99	EMP1	0.75	-0.256487793064041	pearson	1	Ttest_pvalue	Coefficient_of_eigenassay	SVD_pCMs_only2CTa	NoPrepr	SVD	2686	PCT_no2-Tx2_T200	N	Kept components	PCT
Drug	T200_PCT	PCT_no2	Cell_line.Tx2_T200	Plate.99	EMP2	0.75	0.159015556841019	pearson	1	Ttest_pvalue	Coefficient_of_eigenassay	SVD_pCMs_only2CTa	NoPrepr	SVD	5403	PCT_no2-Tx2_T200	N	Kept components	PCT
Drug	T200_PCT	PCT_no2	Cell_line.Tx2_T200	Plate.99	EMP3	0.75	0.373893935252795	pearson	1	Ttest_pvalue	Coefficient_of_eigenassay	SVD_pCMs_only2CTa	NoPrepr	SVD	1141	PCT_no2-Tx2_T200	N	Kept components	PCT
Drug	T200_PCT	PCT_no2	Cell_line.Tx2_T200	Plate.99	EMSY	0.75	-0.132737051806784	pearson	1	Ttest_pvalue	Coefficient_of_eigenassay	SVD_pCMs_only2CTa	NoPrepr	SVD	6438	PCT_no2-Tx2_T200	N	Kept components	PCT
Drug	T200_PCT	PCT_no2	Cell_line.Tx2_T200	Plate.99	EMX1	0.75	0.0451892944324961	pearson	1	Ttest_pvalue	Coefficient_of_eigenassay	SVD_pCMs_only2CTa	NoPrepr	SVD	11335	PCT_no2-Tx2_T200	N	Kept components	PCT
Drug	T200_PCT	PCT_no2	Cell_line.Tx2_T200	Plate.99	EMX2	0.75	0.00427489007698522	pearson	1	Ttest_pvalue	Coefficient_of_eigenassay	SVD_pCMs_only2CTa	NoPrepr	SVD	14745	PCT_no2-Tx2_T200	N	Kept components	PCT
Drug	T200_PCT	PCT_no2	Cell_line.Tx2_T200	Plate.99	EN1	0.75	-0.19610874173324	pearson	1	Ttest_pvalue	Coefficient_of_eigenassay	SVD_pCMs_only2CTa	NoPrepr	SVD	4182	PCT_no2-Tx2_T200	N	Kept components	PCT
Drug	T200_PCT	PCT_no2	Cell_line.Tx2_T200	Plate.99	EN2	0.75	-0.272341180442241	pearson	1	Ttest_pvalue	Coefficient_of_eigenassay	SVD_pCMs_only2CTa	NoPrepr	SVD	2391	PCT_no2-Tx2_T200	N	Kept components	PCT
Drug	T200_PCT	PCT_no2	Cell_line.Tx2_T200	Plate.99	ENAH	0.75	0.0818140498855025	pearson	1	Ttest_pvalue	Coefficient_of_eigenassay	SVD_pCMs_only2CTa	NoPrepr	SVD	8989	PCT_no2-Tx2_T200	N	Kept components	PCT
Drug	T200_PCT	PCT_no2	Cell_line.Tx2_T200	Plate.99	ENAM	0.75	0.041572605033319	pearson	1	Ttest_pvalue	Coefficient_of_eigenassay	SVD_pCMs_only2CTa	NoPrepr	SVD	11570	PCT_no2-Tx2_T200	N	Kept components	PCT
Drug	T200_PCT	PCT_no2	Cell_line.Tx2_T200	Plate.99	ENC1	0.75	-0.441326991166546	pearson	1	Ttest_pvalue	Coefficient_of_eigenassay	SVD_pCMs_only2CTa	NoPrepr	SVD	740	PCT_no2-Tx2_T200	N	Kept components	PCT
Drug	T200_PCT	PCT_no2	Cell_line.Tx2_T200	Plate.99	ENDOD1	0.75	-0.0728993517115053	pearson	1	Ttest_pvalue	Coefficient_of_eigenassay	SVD_pCMs_only2CTa	NoPrepr	SVD	9509	PCT_no2-Tx2_T200	N	Kept components	PCT
Drug	T200_PCT	PCT_no2	Cell_line.Tx2_T200	Plate.99	ENDOG	0.75	0.231094316822004	pearson	1	Ttest_pvalue	Coefficient_of_eigenassay	SVD_pCMs_only2CTa	NoPrepr	SVD	3237	PCT_no2-Tx2_T200	N	Kept components	PCT
Drug	T200_PCT	PCT_no2	Cell_line.Tx2_T200	Plate.99	ENDOU	0.75	0.000385447365801178	pearson	1	Ttest_pvalue	Coefficient_of_eigenassay	SVD_pCMs_only2CTa	NoPrepr	SVD	15266	PCT_no2-Tx2_T200	N	Kept components	PCT
Drug	T200_PCT	PCT_no2	Cell_line.Tx2_T200	Plate.99	ENDOV	0.75	0.0997952659068866	pearson	1	Ttest_pvalue	Coefficient_of_eigenassay	SVD_pCMs_only2CTa	NoPrepr	SVD	8007	PCT_no2-Tx2_T200	N	Kept components	PCT
Drug	T200_PCT	PCT_no2	Cell_line.Tx2_T200	Plate.99	ENG	0.75	0.177285420967412	pearson	1	Ttest_pvalue	Coefficient_of_eigenassay	SVD_pCMs_only2CTa	NoPrepr	SVD	4768	PCT_no2-Tx2_T200	N	Kept components	PCT
Drug	T200_PCT	PCT_no2	Cell_line.Tx2_T200	Plate.99	ENGASE	0.75	-0.0761204052399788	pearson	1	Ttest_pvalue	Coefficient_of_eigenassay	SVD_pCMs_only2CTa	NoPrepr	SVD	9316	PCT_no2-Tx2_T200	N	Kept components	PCT
Drug	T200_PCT	PCT_no2	Cell_line.Tx2_T200	Plate.99	ENHO	0.75	0.105224063351672	pearson	1	Ttest_pvalue	Coefficient_of_eigenassay	SVD_pCMs_only2CTa	NoPrepr	SVD	7743	PCT_no2-Tx2_T200	N	Kept components	PCT
Drug	T200_PCT	PCT_no2	Cell_line.Tx2_T200	Plate.99	ENKD1	0.75	-0.0102221723488758	pearson	1	Ttest_pvalue	Coefficient_of_eigenassay	SVD_pCMs_only2CTa	NoPrepr	SVD	14140	PCT_no2-Tx2_T200	N	Kept components	PCT
Drug	T200_PCT	PCT_no2	Cell_line.Tx2_T200	Plate.99	ENKUR	0.75	0.00412024447522091	pearson	1	Ttest_pvalue	Coefficient_of_eigenassay	SVD_pCMs_only2CTa	NoPrepr	SVD	14760	PCT_no2-Tx2_T200	N	Kept components	PCT
Drug	T200_PCT	PCT_no2	Cell_line.Tx2_T200	Plate.99	ENO1	0.75	0.0980682446550323	pearson	1	Ttest_pvalue	Coefficient_of_eigenassay	SVD_pCMs_only2CTa	NoPrepr	SVD	8109	PCT_no2-Tx2_T200	N	Kept components	PCT
Drug	T200_PCT	PCT_no2	Cell_line.Tx2_T200	Plate.99	ENO2	0.75	-0.0634648938636717	pearson	1	Ttest_pvalue	Coefficient_of_eigenassay	SVD_pCMs_only2CTa	NoPrepr	SVD	10115	PCT_no2-Tx2_T200	N	Kept components	PCT
Drug	T200_PCT	PCT_no2	Cell_line.Tx2_T200	Plate.99	ENO3	0.75	0.424494447412889	pearson	1	Ttest_pvalue	Coefficient_of_eigenassay	SVD_pCMs_only2CTa	NoPrepr	SVD	820	PCT_no2-Tx2_T200	N	Kept components	PCT
Drug	T200_PCT	PCT_no2	Cell_line.Tx2_T200	Plate.99	ENO4	0.75	0.0344084392007224	pearson	1	Ttest_pvalue	Coefficient_of_eigenassay	SVD_pCMs_only2CTa	NoPrepr	SVD	12098	PCT_no2-Tx2_T200	N	Kept components	PCT
Drug	T200_PCT	PCT_no2	Cell_line.Tx2_T200	Plate.99	ENOPH1	0.75	-0.0701383723517085	pearson	1	Ttest_pvalue	Coefficient_of_eigenassay	SVD_pCMs_only2CTa	NoPrepr	SVD	9694	PCT_no2-Tx2_T200	N	Kept components	PCT
Drug	T200_PCT	PCT_no2	Cell_line.Tx2_T200	Plate.99	ENOSF1	0.75	0.237889733133057	pearson	1	Ttest_pvalue	Coefficient_of_eigenassay	SVD_pCMs_only2CTa	NoPrepr	SVD	3082	PCT_no2-Tx2_T200	N	Kept components	PCT
Drug	T200_PCT	PCT_no2	Cell_line.Tx2_T200	Plate.99	ENOX1	0.75	0.187479130488961	pearson	1	Ttest_pvalue	Coefficient_of_eigenassay	SVD_pCMs_only2CTa	NoPrepr	SVD	4424	PCT_no2-Tx2_T200	N	Kept components	PCT
Drug	T200_PCT	PCT_no2	Cell_line.Tx2_T200	Plate.99	ENOX2	0.75	0.0968219117860492	pearson	1	Ttest_pvalue	Coefficient_of_eigenassay	SVD_pCMs_only2CTa	NoPrepr	SVD	8175	PCT_no2-Tx2_T200	N	Kept components	PCT
Drug	T200_PCT	PCT_no2	Cell_line.Tx2_T200	Plate.99	ENPEP	0.75	-0.244324062814878	pearson	1	Ttest_pvalue	Coefficient_of_eigenassay	SVD_pCMs_only2CTa	NoPrepr	SVD	2938	PCT_no2-Tx2_T200	N	Kept components	PCT
Drug	T200_PCT	PCT_no2	Cell_line.Tx2_T200	Plate.99	ENPP1	0.75	-0.0959456375452506	pearson	1	Ttest_pvalue	Coefficient_of_eigenassay	SVD_pCMs_only2CTa	NoPrepr	SVD	8226	PCT_no2-Tx2_T200	N	Kept components	PCT
Drug	T200_PCT	PCT_no2	Cell_line.Tx2_T200	Plate.99	ENPP2	0.75	-0.0339529385319615	pearson	1	Ttest_pvalue	Coefficient_of_eigenassay	SVD_pCMs_only2CTa	NoPrepr	SVD	12133	PCT_no2-Tx2_T200	N	Kept components	PCT
Drug	T200_PCT	PCT_no2	Cell_line.Tx2_T200	Plate.99	ENPP3	0.75	-0.00634995936362011	pearson	1	Ttest_pvalue	Coefficient_of_eigenassay	SVD_pCMs_only2CTa	NoPrepr	SVD	14531	PCT_no2-Tx2_T200	N	Kept components	PCT
Drug	T200_PCT	PCT_no2	Cell_line.Tx2_T200	Plate.99	ENPP4	0.75	-0.0530184254377042	pearson	1	Ttest_pvalue	Coefficient_of_eigenassay	SVD_pCMs_only2CTa	NoPrepr	SVD	10817	PCT_no2-Tx2_T200	N	Kept components	PCT
Drug	T200_PCT	PCT_no2	Cell_line.Tx2_T200	Plate.99	ENPP5	0.75	-0.234956539987341	pearson	1	Ttest_pvalue	Coefficient_of_eigenassay	SVD_pCMs_only2CTa	NoPrepr	SVD	3151	PCT_no2-Tx2_T200	N	Kept components	PCT
Drug	T200_PCT	PCT_no2	Cell_line.Tx2_T200	Plate.99	ENSA	0.75	0.0732275705900448	pearson	1	Ttest_pvalue	Coefficient_of_eigenassay	SVD_pCMs_only2CTa	NoPrepr	SVD	9491	PCT_no2-Tx2_T200	N	Kept components	PCT
Drug	T200_PCT	PCT_no2	Cell_line.Tx2_T200	Plate.99	ENTPD1	0.75	-0.00422805527965027	pearson	1	Ttest_pvalue	Coefficient_of_eigenassay	SVD_pCMs_only2CTa	NoPrepr	SVD	14747	PCT_no2-Tx2_T200	N	Kept components	PCT
Drug	T200_PCT	PCT_no2	Cell_line.Tx2_T200	Plate.99	ENTPD2	0.75	-0.0285909086944239	pearson	1	Ttest_pvalue	Coefficient_of_eigenassay	SVD_pCMs_only2CTa	NoPrepr	SVD	12548	PCT_no2-Tx2_T200	N	Kept components	PCT
Drug	T200_PCT	PCT_no2	Cell_line.Tx2_T200	Plate.99	ENTPD3	0.75	-0.15108290510789	pearson	1	Ttest_pvalue	Coefficient_of_eigenassay	SVD_pCMs_only2CTa	NoPrepr	SVD	5716	PCT_no2-Tx2_T200	N	Kept components	PCT
Drug	T200_PCT	PCT_no2	Cell_line.Tx2_T200	Plate.99	ENTPD4	0.75	0.0467458248029979	pearson	1	Ttest_pvalue	Coefficient_of_eigenassay	SVD_pCMs_only2CTa	NoPrepr	SVD	11247	PCT_no2-Tx2_T200	N	Kept components	PCT
Drug	T200_PCT	PCT_no2	Cell_line.Tx2_T200	Plate.99	ENTPD5	0.75	-0.122036509258758	pearson	1	Ttest_pvalue	Coefficient_of_eigenassay	SVD_pCMs_only2CTa	NoPrepr	SVD	6940	PCT_no2-Tx2_T200	N	Kept components	PCT
Drug	T200_PCT	PCT_no2	Cell_line.Tx2_T200	Plate.99	ENTPD6	0.75	0.043977541592382	pearson	1	Ttest_pvalue	Coefficient_of_eigenassay	SVD_pCMs_only2CTa	NoPrepr	SVD	11420	PCT_no2-Tx2_T200	N	Kept components	PCT
Drug	T200_PCT	PCT_no2	Cell_line.Tx2_T200	Plate.99	ENTPD7	0.75	-0.0589898803393157	pearson	1	Ttest_pvalue	Coefficient_of_eigenassay	SVD_pCMs_only2CTa	NoPrepr	SVD	10395	PCT_no2-Tx2_T200	N	Kept components	PCT
Drug	T200_PCT	PCT_no2	Cell_line.Tx2_T200	Plate.99	ENTR1	0.75	0.276599533823162	pearson	1	Ttest_pvalue	Coefficient_of_eigenassay	SVD_pCMs_only2CTa	NoPrepr	SVD	2319	PCT_no2-Tx2_T200	N	Kept components	PCT
Drug	T200_PCT	PCT_no2	Cell_line.Tx2_T200	Plate.99	ENY2	0.75	0.22398901291619	pearson	1	Ttest_pvalue	Coefficient_of_eigenassay	SVD_pCMs_only2CTa	NoPrepr	SVD	3389	PCT_no2-Tx2_T200	N	Kept components	PCT
Drug	T200_PCT	PCT_no2	Cell_line.Tx2_T200	Plate.99	EOGT	0.75	0.0309679223710711	pearson	1	Ttest_pvalue	Coefficient_of_eigenassay	SVD_pCMs_only2CTa	NoPrepr	SVD	12362	PCT_no2-Tx2_T200	N	Kept components	PCT
Drug	T200_PCT	PCT_no2	Cell_line.Tx2_T200	Plate.99	EP300	0.75	-0.00483771762928476	pearson	1	Ttest_pvalue	Coefficient_of_eigenassay	SVD_pCMs_only2CTa	NoPrepr	SVD	14687	PCT_no2-Tx2_T200	N	Kept components	PCT
Drug	T200_PCT	PCT_no2	Cell_line.Tx2_T200	Plate.99	EP400	0.75	0.118956011531553	pearson	1	Ttest_pvalue	Coefficient_of_eigenassay	SVD_pCMs_only2CTa	NoPrepr	SVD	7077	PCT_no2-Tx2_T200	N	Kept components	PCT
Drug	T200_PCT	PCT_no2	Cell_line.Tx2_T200	Plate.99	EPAS1	0.75	-0.499392775267713	pearson	1	Ttest_pvalue	Coefficient_of_eigenassay	SVD_pCMs_only2CTa	NoPrepr	SVD	498	PCT_no2-Tx2_T200	N	Kept components	PCT
Drug	T200_PCT	PCT_no2	Cell_line.Tx2_T200	Plate.99	EPB41	0.75	-0.10649937149649	pearson	1	Ttest_pvalue	Coefficient_of_eigenassay	SVD_pCMs_only2CTa	NoPrepr	SVD	7680	PCT_no2-Tx2_T200	N	Kept components	PCT
Drug	T200_PCT	PCT_no2	Cell_line.Tx2_T200	Plate.99	EPB41L1	0.75	-0.0183746250762131	pearson	1	Ttest_pvalue	Coefficient_of_eigenassay	SVD_pCMs_only2CTa	NoPrepr	SVD	13411	PCT_no2-Tx2_T200	N	Kept components	PCT
Drug	T200_PCT	PCT_no2	Cell_line.Tx2_T200	Plate.99	EPB41L2	0.75	-0.133186762644841	pearson	1	Ttest_pvalue	Coefficient_of_eigenassay	SVD_pCMs_only2CTa	NoPrepr	SVD	6417	PCT_no2-Tx2_T200	N	Kept components	PCT
Drug	T200_PCT	PCT_no2	Cell_line.Tx2_T200	Plate.99	EPB41L3	0.75	0.17478237895871	pearson	1	Ttest_pvalue	Coefficient_of_eigenassay	SVD_pCMs_only2CTa	NoPrepr	SVD	4848	PCT_no2-Tx2_T200	N	Kept components	PCT
Drug	T200_PCT	PCT_no2	Cell_line.Tx2_T200	Plate.99	EPB41L4A	0.75	0.133947063286692	pearson	1	Ttest_pvalue	Coefficient_of_eigenassay	SVD_pCMs_only2CTa	NoPrepr	SVD	6388	PCT_no2-Tx2_T200	N	Kept components	PCT
Drug	T200_PCT	PCT_no2	Cell_line.Tx2_T200	Plate.99	EPB41L4B	0.75	-0.160287668475369	pearson	1	Ttest_pvalue	Coefficient_of_eigenassay	SVD_pCMs_only2CTa	NoPrepr	SVD	5350	PCT_no2-Tx2_T200	N	Kept components	PCT
Drug	T200_PCT	PCT_no2	Cell_line.Tx2_T200	Plate.99	EPB41L5	0.75	-0.0482426714783414	pearson	1	Ttest_pvalue	Coefficient_of_eigenassay	SVD_pCMs_only2CTa	NoPrepr	SVD	11137	PCT_no2-Tx2_T200	N	Kept components	PCT
Drug	T200_PCT	PCT_no2	Cell_line.Tx2_T200	Plate.99	EPC1	0.75	0.0405731514868748	pearson	1	Ttest_pvalue	Coefficient_of_eigenassay	SVD_pCMs_only2CTa	NoPrepr	SVD	11636	PCT_no2-Tx2_T200	N	Kept components	PCT
Drug	T200_PCT	PCT_no2	Cell_line.Tx2_T200	Plate.99	EPC2	0.75	-0.0289431557130454	pearson	1	Ttest_pvalue	Coefficient_of_eigenassay	SVD_pCMs_only2CTa	NoPrepr	SVD	12528	PCT_no2-Tx2_T200	N	Kept components	PCT
Drug	T200_PCT	PCT_no2	Cell_line.Tx2_T200	Plate.99	EPCAM	0.75	-0.170044582516968	pearson	1	Ttest_pvalue	Coefficient_of_eigenassay	SVD_pCMs_only2CTa	NoPrepr	SVD	5003	PCT_no2-Tx2_T200	N	Kept components	PCT
Drug	T200_PCT	PCT_no2	Cell_line.Tx2_T200	Plate.99	EPDR1	0.75	-0.173773404886269	pearson	1	Ttest_pvalue	Coefficient_of_eigenassay	SVD_pCMs_only2CTa	NoPrepr	SVD	4878	PCT_no2-Tx2_T200	N	Kept components	PCT
Drug	T200_PCT	PCT_no2	Cell_line.Tx2_T200	Plate.99	EPG5	0.75	0.0798407132400419	pearson	1	Ttest_pvalue	Coefficient_of_eigenassay	SVD_pCMs_only2CTa	NoPrepr	SVD	9094	PCT_no2-Tx2_T200	N	Kept components	PCT
Drug	T200_PCT	PCT_no2	Cell_line.Tx2_T200	Plate.99	EPHA1	0.75	-0.00262564774353103	pearson	1	Ttest_pvalue	Coefficient_of_eigenassay	SVD_pCMs_only2CTa	NoPrepr	SVD	14948	PCT_no2-Tx2_T200	N	Kept components	PCT
Drug	T200_PCT	PCT_no2	Cell_line.Tx2_T200	Plate.99	EPHA10	0.75	-0.0530785090518502	pearson	1	Ttest_pvalue	Coefficient_of_eigenassay	SVD_pCMs_only2CTa	NoPrepr	SVD	10814	PCT_no2-Tx2_T200	N	Kept components	PCT
Drug	T200_PCT	PCT_no2	Cell_line.Tx2_T200	Plate.99	EPHA2	0.75	-0.160755551842794	pearson	1	Ttest_pvalue	Coefficient_of_eigenassay	SVD_pCMs_only2CTa	NoPrepr	SVD	5335	PCT_no2-Tx2_T200	N	Kept components	PCT
Drug	T200_PCT	PCT_no2	Cell_line.Tx2_T200	Plate.99	EPHA3	0.75	0.0187045770181247	pearson	1	Ttest_pvalue	Coefficient_of_eigenassay	SVD_pCMs_only2CTa	NoPrepr	SVD	13375	PCT_no2-Tx2_T200	N	Kept components	PCT
Drug	T200_PCT	PCT_no2	Cell_line.Tx2_T200	Plate.99	EPHA4	0.75	-0.0888833539352264	pearson	1	Ttest_pvalue	Coefficient_of_eigenassay	SVD_pCMs_only2CTa	NoPrepr	SVD	8606	PCT_no2-Tx2_T200	N	Kept components	PCT
Drug	T200_PCT	PCT_no2	Cell_line.Tx2_T200	Plate.99	EPHA5	0.75	-0.251554416970109	pearson	1	Ttest_pvalue	Coefficient_of_eigenassay	SVD_pCMs_only2CTa	NoPrepr	SVD	2780	PCT_no2-Tx2_T200	N	Kept components	PCT
Drug	T200_PCT	PCT_no2	Cell_line.Tx2_T200	Plate.99	EPHA6	0.75	-0.0526519531789084	pearson	1	Ttest_pvalue	Coefficient_of_eigenassay	SVD_pCMs_only2CTa	NoPrepr	SVD	10839	PCT_no2-Tx2_T200	N	Kept components	PCT
Drug	T200_PCT	PCT_no2	Cell_line.Tx2_T200	Plate.99	EPHA7	0.75	0.29486789133922	pearson	1	Ttest_pvalue	Coefficient_of_eigenassay	SVD_pCMs_only2CTa	NoPrepr	SVD	2005	PCT_no2-Tx2_T200	N	Kept components	PCT
Drug	T200_PCT	PCT_no2	Cell_line.Tx2_T200	Plate.99	EPHA8	0.75	-0.0143133645829919	pearson	1	Ttest_pvalue	Coefficient_of_eigenassay	SVD_pCMs_only2CTa	NoPrepr	SVD	13770	PCT_no2-Tx2_T200	N	Kept components	PCT
Drug	T200_PCT	PCT_no2	Cell_line.Tx2_T200	Plate.99	EPHB1	0.75	-0.117926303022029	pearson	1	Ttest_pvalue	Coefficient_of_eigenassay	SVD_pCMs_only2CTa	NoPrepr	SVD	7121	PCT_no2-Tx2_T200	N	Kept components	PCT
Drug	T200_PCT	PCT_no2	Cell_line.Tx2_T200	Plate.99	EPHB2	0.75	0.0011145140440009	pearson	1	Ttest_pvalue	Coefficient_of_eigenassay	SVD_pCMs_only2CTa	NoPrepr	SVD	15149	PCT_no2-Tx2_T200	N	Kept components	PCT
Drug	T200_PCT	PCT_no2	Cell_line.Tx2_T200	Plate.99	EPHB3	0.75	0.0141331169607073	pearson	1	Ttest_pvalue	Coefficient_of_eigenassay	SVD_pCMs_only2CTa	NoPrepr	SVD	13787	PCT_no2-Tx2_T200	N	Kept components	PCT
Drug	T200_PCT	PCT_no2	Cell_line.Tx2_T200	Plate.99	EPHB4	0.75	0.103042367746733	pearson	1	Ttest_pvalue	Coefficient_of_eigenassay	SVD_pCMs_only2CTa	NoPrepr	SVD	7846	PCT_no2-Tx2_T200	N	Kept components	PCT
Drug	T200_PCT	PCT_no2	Cell_line.Tx2_T200	Plate.99	EPHB6	0.75	0.201683686129101	pearson	1	Ttest_pvalue	Coefficient_of_eigenassay	SVD_pCMs_only2CTa	NoPrepr	SVD	4007	PCT_no2-Tx2_T200	N	Kept components	PCT
Drug	T200_PCT	PCT_no2	Cell_line.Tx2_T200	Plate.99	EPHX1	0.75	0.0770217008099359	pearson	1	Ttest_pvalue	Coefficient_of_eigenassay	SVD_pCMs_only2CTa	NoPrepr	SVD	9262	PCT_no2-Tx2_T200	N	Kept components	PCT
Drug	T200_PCT	PCT_no2	Cell_line.Tx2_T200	Plate.99	EPHX2	0.75	-0.12171691639733	pearson	1	Ttest_pvalue	Coefficient_of_eigenassay	SVD_pCMs_only2CTa	NoPrepr	SVD	6951	PCT_no2-Tx2_T200	N	Kept components	PCT
Drug	T200_PCT	PCT_no2	Cell_line.Tx2_T200	Plate.99	EPHX4	0.75	-0.0428134367902156	pearson	1	Ttest_pvalue	Coefficient_of_eigenassay	SVD_pCMs_only2CTa	NoPrepr	SVD	11495	PCT_no2-Tx2_T200	N	Kept components	PCT
Drug	T200_PCT	PCT_no2	Cell_line.Tx2_T200	Plate.99	EPM2A	0.75	0.0723195269554309	pearson	1	Ttest_pvalue	Coefficient_of_eigenassay	SVD_pCMs_only2CTa	NoPrepr	SVD	9552	PCT_no2-Tx2_T200	N	Kept components	PCT
Drug	T200_PCT	PCT_no2	Cell_line.Tx2_T200	Plate.99	EPM2AIP1	0.75	0.373962623087861	pearson	1	Ttest_pvalue	Coefficient_of_eigenassay	SVD_pCMs_only2CTa	NoPrepr	SVD	1140	PCT_no2-Tx2_T200	N	Kept components	PCT
Drug	T200_PCT	PCT_no2	Cell_line.Tx2_T200	Plate.99	EPN1	0.75	0.170437489149543	pearson	1	Ttest_pvalue	Coefficient_of_eigenassay	SVD_pCMs_only2CTa	NoPrepr	SVD	4988	PCT_no2-Tx2_T200	N	Kept components	PCT
Drug	T200_PCT	PCT_no2	Cell_line.Tx2_T200	Plate.99	EPN2	0.75	-0.180060046409604	pearson	1	Ttest_pvalue	Coefficient_of_eigenassay	SVD_pCMs_only2CTa	NoPrepr	SVD	4691	PCT_no2-Tx2_T200	N	Kept components	PCT
Drug	T200_PCT	PCT_no2	Cell_line.Tx2_T200	Plate.99	EPN3	0.75	-0.0337183417625943	pearson	1	Ttest_pvalue	Coefficient_of_eigenassay	SVD_pCMs_only2CTa	NoPrepr	SVD	12153	PCT_no2-Tx2_T200	N	Kept components	PCT
Drug	T200_PCT	PCT_no2	Cell_line.Tx2_T200	Plate.99	EPOR	0.75	-0.0311999006761983	pearson	1	Ttest_pvalue	Coefficient_of_eigenassay	SVD_pCMs_only2CTa	NoPrepr	SVD	12348	PCT_no2-Tx2_T200	N	Kept components	PCT
Drug	T200_PCT	PCT_no2	Cell_line.Tx2_T200	Plate.99	EPPK1	0.75	0.944868601367022	pearson	1	Ttest_pvalue	Coefficient_of_eigenassay	SVD_pCMs_only2CTa	NoPrepr	SVD	57	PCT_no2-Tx2_T200	N	Kept components	PCT
Drug	T200_PCT	PCT_no2	Cell_line.Tx2_T200	Plate.99	EPRS	0.75	0.177403831339055	pearson	1	Ttest_pvalue	Coefficient_of_eigenassay	SVD_pCMs_only2CTa	NoPrepr	SVD	4766	PCT_no2-Tx2_T200	N	Kept components	PCT
Drug	T200_PCT	PCT_no2	Cell_line.Tx2_T200	Plate.99	EPS15	0.75	0.127501865822859	pearson	1	Ttest_pvalue	Coefficient_of_eigenassay	SVD_pCMs_only2CTa	NoPrepr	SVD	6677	PCT_no2-Tx2_T200	N	Kept components	PCT
Drug	T200_PCT	PCT_no2	Cell_line.Tx2_T200	Plate.99	EPS15L1	0.75	-0.16931315104265	pearson	1	Ttest_pvalue	Coefficient_of_eigenassay	SVD_pCMs_only2CTa	NoPrepr	SVD	5032	PCT_no2-Tx2_T200	N	Kept components	PCT
Drug	T200_PCT	PCT_no2	Cell_line.Tx2_T200	Plate.99	EPS8	0.75	-0.0783808243941758	pearson	1	Ttest_pvalue	Coefficient_of_eigenassay	SVD_pCMs_only2CTa	NoPrepr	SVD	9187	PCT_no2-Tx2_T200	N	Kept components	PCT
Drug	T200_PCT	PCT_no2	Cell_line.Tx2_T200	Plate.99	EPS8L1	0.75	0.770575443379133	pearson	1	Ttest_pvalue	Coefficient_of_eigenassay	SVD_pCMs_only2CTa	NoPrepr	SVD	111	PCT_no2-Tx2_T200	N	Kept components	PCT
Drug	T200_PCT	PCT_no2	Cell_line.Tx2_T200	Plate.99	EPS8L2	0.75	0.263683752343854	pearson	1	Ttest_pvalue	Coefficient_of_eigenassay	SVD_pCMs_only2CTa	NoPrepr	SVD	2558	PCT_no2-Tx2_T200	N	Kept components	PCT
Drug	T200_PCT	PCT_no2	Cell_line.Tx2_T200	Plate.99	EPSTI1	0.75	0.0765927707895132	pearson	1	Ttest_pvalue	Coefficient_of_eigenassay	SVD_pCMs_only2CTa	NoPrepr	SVD	9288	PCT_no2-Tx2_T200	N	Kept components	PCT
Drug	T200_PCT	PCT_no2	Cell_line.Tx2_T200	Plate.99	EPX	0.75	-0.0139235188830956	pearson	1	Ttest_pvalue	Coefficient_of_eigenassay	SVD_pCMs_only2CTa	NoPrepr	SVD	13803	PCT_no2-Tx2_T200	N	Kept components	PCT
Drug	T200_PCT	PCT_no2	Cell_line.Tx2_T200	Plate.99	ERAL1	0.75	0.105574911780936	pearson	1	Ttest_pvalue	Coefficient_of_eigenassay	SVD_pCMs_only2CTa	NoPrepr	SVD	7723	PCT_no2-Tx2_T200	N	Kept components	PCT
Drug	T200_PCT	PCT_no2	Cell_line.Tx2_T200	Plate.99	ERAP1	0.75	-0.0798073266597393	pearson	1	Ttest_pvalue	Coefficient_of_eigenassay	SVD_pCMs_only2CTa	NoPrepr	SVD	9098	PCT_no2-Tx2_T200	N	Kept components	PCT
Drug	T200_PCT	PCT_no2	Cell_line.Tx2_T200	Plate.99	ERAP2	0.75	-0.117598250457053	pearson	1	Ttest_pvalue	Coefficient_of_eigenassay	SVD_pCMs_only2CTa	NoPrepr	SVD	7135	PCT_no2-Tx2_T200	N	Kept components	PCT
Drug	T200_PCT	PCT_no2	Cell_line.Tx2_T200	Plate.99	ERAS	0.75	0.00103905800782805	pearson	1	Ttest_pvalue	Coefficient_of_eigenassay	SVD_pCMs_only2CTa	NoPrepr	SVD	15162	PCT_no2-Tx2_T200	N	Kept components	PCT
Drug	T200_PCT	PCT_no2	Cell_line.Tx2_T200	Plate.99	ERBB2	0.75	-0.111211624314048	pearson	1	Ttest_pvalue	Coefficient_of_eigenassay	SVD_pCMs_only2CTa	NoPrepr	SVD	7448	PCT_no2-Tx2_T200	N	Kept components	PCT
Drug	T200_PCT	PCT_no2	Cell_line.Tx2_T200	Plate.99	ERBB3	0.75	0.141431497593044	pearson	1	Ttest_pvalue	Coefficient_of_eigenassay	SVD_pCMs_only2CTa	NoPrepr	SVD	6091	PCT_no2-Tx2_T200	N	Kept components	PCT
Drug	T200_PCT	PCT_no2	Cell_line.Tx2_T200	Plate.99	ERBB4	0.75	0.805325823439565	pearson	1	Ttest_pvalue	Coefficient_of_eigenassay	SVD_pCMs_only2CTa	NoPrepr	SVD	100	PCT_no2-Tx2_T200	N	Kept components	PCT
Drug	T200_PCT	PCT_no2	Cell_line.Tx2_T200	Plate.99	ERBIN	0.75	0.20764068137485	pearson	1	Ttest_pvalue	Coefficient_of_eigenassay	SVD_pCMs_only2CTa	NoPrepr	SVD	3842	PCT_no2-Tx2_T200	N	Kept components	PCT
Drug	T200_PCT	PCT_no2	Cell_line.Tx2_T200	Plate.99	ERC1	0.75	0.0560129955093188	pearson	1	Ttest_pvalue	Coefficient_of_eigenassay	SVD_pCMs_only2CTa	NoPrepr	SVD	10615	PCT_no2-Tx2_T200	N	Kept components	PCT
Drug	T200_PCT	PCT_no2	Cell_line.Tx2_T200	Plate.99	ERC2	0.75	0.162810155656481	pearson	1	Ttest_pvalue	Coefficient_of_eigenassay	SVD_pCMs_only2CTa	NoPrepr	SVD	5265	PCT_no2-Tx2_T200	N	Kept components	PCT
Drug	T200_PCT	PCT_no2	Cell_line.Tx2_T200	Plate.99	ERCC1	0.75	0.113546320433479	pearson	1	Ttest_pvalue	Coefficient_of_eigenassay	SVD_pCMs_only2CTa	NoPrepr	SVD	7340	PCT_no2-Tx2_T200	N	Kept components	PCT
Drug	T200_PCT	PCT_no2	Cell_line.Tx2_T200	Plate.99	ERCC2	0.75	0.178482853543714	pearson	1	Ttest_pvalue	Coefficient_of_eigenassay	SVD_pCMs_only2CTa	NoPrepr	SVD	4736	PCT_no2-Tx2_T200	N	Kept components	PCT
Drug	T200_PCT	PCT_no2	Cell_line.Tx2_T200	Plate.99	ERCC3	0.75	-0.0472909592369443	pearson	1	Ttest_pvalue	Coefficient_of_eigenassay	SVD_pCMs_only2CTa	NoPrepr	SVD	11200	PCT_no2-Tx2_T200	N	Kept components	PCT
Drug	T200_PCT	PCT_no2	Cell_line.Tx2_T200	Plate.99	ERCC4	0.75	0.30572017222043	pearson	1	Ttest_pvalue	Coefficient_of_eigenassay	SVD_pCMs_only2CTa	NoPrepr	SVD	1857	PCT_no2-Tx2_T200	N	Kept components	PCT
Drug	T200_PCT	PCT_no2	Cell_line.Tx2_T200	Plate.99	ERCC5	0.75	-0.0574093057558298	pearson	1	Ttest_pvalue	Coefficient_of_eigenassay	SVD_pCMs_only2CTa	NoPrepr	SVD	10515	PCT_no2-Tx2_T200	N	Kept components	PCT
Drug	T200_PCT	PCT_no2	Cell_line.Tx2_T200	Plate.99	ERCC6	0.75	0.601262834973654	pearson	1	Ttest_pvalue	Coefficient_of_eigenassay	SVD_pCMs_only2CTa	NoPrepr	SVD	260	PCT_no2-Tx2_T200	N	Kept components	PCT
Drug	T200_PCT	PCT_no2	Cell_line.Tx2_T200	Plate.99	ERCC6L	0.75	-0.203853608443201	pearson	1	Ttest_pvalue	Coefficient_of_eigenassay	SVD_pCMs_only2CTa	NoPrepr	SVD	3943	PCT_no2-Tx2_T200	N	Kept components	PCT
Drug	T200_PCT	PCT_no2	Cell_line.Tx2_T200	Plate.99	ERCC6L2	0.75	0.292900981650116	pearson	1	Ttest_pvalue	Coefficient_of_eigenassay	SVD_pCMs_only2CTa	NoPrepr	SVD	2037	PCT_no2-Tx2_T200	N	Kept components	PCT
Drug	T200_PCT	PCT_no2	Cell_line.Tx2_T200	Plate.99	ERCC8	0.75	-0.221736126296858	pearson	1	Ttest_pvalue	Coefficient_of_eigenassay	SVD_pCMs_only2CTa	NoPrepr	SVD	3448	PCT_no2-Tx2_T200	N	Kept components	PCT
Drug	T200_PCT	PCT_no2	Cell_line.Tx2_T200	Plate.99	EREG	0.75	-0.00543479356437438	pearson	1	Ttest_pvalue	Coefficient_of_eigenassay	SVD_pCMs_only2CTa	NoPrepr	SVD	14620	PCT_no2-Tx2_T200	N	Kept components	PCT
Drug	T200_PCT	PCT_no2	Cell_line.Tx2_T200	Plate.99	ERF	0.75	-0.151370168398353	pearson	1	Ttest_pvalue	Coefficient_of_eigenassay	SVD_pCMs_only2CTa	NoPrepr	SVD	5709	PCT_no2-Tx2_T200	N	Kept components	PCT
Drug	T200_PCT	PCT_no2	Cell_line.Tx2_T200	Plate.99	ERFE	0.75	0.0708155222851343	pearson	1	Ttest_pvalue	Coefficient_of_eigenassay	SVD_pCMs_only2CTa	NoPrepr	SVD	9656	PCT_no2-Tx2_T200	N	Kept components	PCT
Drug	T200_PCT	PCT_no2	Cell_line.Tx2_T200	Plate.99	ERG	0.75	0.0572880535820843	pearson	1	Ttest_pvalue	Coefficient_of_eigenassay	SVD_pCMs_only2CTa	NoPrepr	SVD	10528	PCT_no2-Tx2_T200	N	Kept components	PCT
Drug	T200_PCT	PCT_no2	Cell_line.Tx2_T200	Plate.99	ERG28	0.75	0.0881349297669698	pearson	1	Ttest_pvalue	Coefficient_of_eigenassay	SVD_pCMs_only2CTa	NoPrepr	SVD	8652	PCT_no2-Tx2_T200	N	Kept components	PCT
Drug	T200_PCT	PCT_no2	Cell_line.Tx2_T200	Plate.99	ERGIC1	0.75	-0.131710022655901	pearson	1	Ttest_pvalue	Coefficient_of_eigenassay	SVD_pCMs_only2CTa	NoPrepr	SVD	6486	PCT_no2-Tx2_T200	N	Kept components	PCT
Drug	T200_PCT	PCT_no2	Cell_line.Tx2_T200	Plate.99	ERGIC2	0.75	0.0321665218740362	pearson	1	Ttest_pvalue	Coefficient_of_eigenassay	SVD_pCMs_only2CTa	NoPrepr	SVD	12263	PCT_no2-Tx2_T200	N	Kept components	PCT
Drug	T200_PCT	PCT_no2	Cell_line.Tx2_T200	Plate.99	ERGIC3	0.75	0.166061616949572	pearson	1	Ttest_pvalue	Coefficient_of_eigenassay	SVD_pCMs_only2CTa	NoPrepr	SVD	5159	PCT_no2-Tx2_T200	N	Kept components	PCT
Drug	T200_PCT	PCT_no2	Cell_line.Tx2_T200	Plate.99	ERH	0.75	0.201188235816988	pearson	1	Ttest_pvalue	Coefficient_of_eigenassay	SVD_pCMs_only2CTa	NoPrepr	SVD	4031	PCT_no2-Tx2_T200	N	Kept components	PCT
Drug	T200_PCT	PCT_no2	Cell_line.Tx2_T200	Plate.99	ERI1	0.75	0.0714706026209289	pearson	1	Ttest_pvalue	Coefficient_of_eigenassay	SVD_pCMs_only2CTa	NoPrepr	SVD	9612	PCT_no2-Tx2_T200	N	Kept components	PCT
Drug	T200_PCT	PCT_no2	Cell_line.Tx2_T200	Plate.99	ERI2	0.75	-0.0390554641933211	pearson	1	Ttest_pvalue	Coefficient_of_eigenassay	SVD_pCMs_only2CTa	NoPrepr	SVD	11742	PCT_no2-Tx2_T200	N	Kept components	PCT
Drug	T200_PCT	PCT_no2	Cell_line.Tx2_T200	Plate.99	ERI3	0.75	0.311157871463185	pearson	1	Ttest_pvalue	Coefficient_of_eigenassay	SVD_pCMs_only2CTa	NoPrepr	SVD	1779	PCT_no2-Tx2_T200	N	Kept components	PCT
Drug	T200_PCT	PCT_no2	Cell_line.Tx2_T200	Plate.99	ERICH1	0.75	0.127967158640482	pearson	1	Ttest_pvalue	Coefficient_of_eigenassay	SVD_pCMs_only2CTa	NoPrepr	SVD	6649	PCT_no2-Tx2_T200	N	Kept components	PCT
Drug	T200_PCT	PCT_no2	Cell_line.Tx2_T200	Plate.99	ERICH2	0.75	-0.0097363270601689	pearson	1	Ttest_pvalue	Coefficient_of_eigenassay	SVD_pCMs_only2CTa	NoPrepr	SVD	14202	PCT_no2-Tx2_T200	N	Kept components	PCT
Drug	T200_PCT	PCT_no2	Cell_line.Tx2_T200	Plate.99	ERICH3	0.75	0.08394913244881	pearson	1	Ttest_pvalue	Coefficient_of_eigenassay	SVD_pCMs_only2CTa	NoPrepr	SVD	8873	PCT_no2-Tx2_T200	N	Kept components	PCT
Drug	T200_PCT	PCT_no2	Cell_line.Tx2_T200	Plate.99	ERICH5	0.75	0.281341364942379	pearson	1	Ttest_pvalue	Coefficient_of_eigenassay	SVD_pCMs_only2CTa	NoPrepr	SVD	2227	PCT_no2-Tx2_T200	N	Kept components	PCT
Drug	T200_PCT	PCT_no2	Cell_line.Tx2_T200	Plate.99	ERLEC1	0.75	0.137042528579548	pearson	1	Ttest_pvalue	Coefficient_of_eigenassay	SVD_pCMs_only2CTa	NoPrepr	SVD	6258	PCT_no2-Tx2_T200	N	Kept components	PCT
Drug	T200_PCT	PCT_no2	Cell_line.Tx2_T200	Plate.99	ERLIN1	0.75	-0.207694402241107	pearson	1	Ttest_pvalue	Coefficient_of_eigenassay	SVD_pCMs_only2CTa	NoPrepr	SVD	3841	PCT_no2-Tx2_T200	N	Kept components	PCT
Drug	T200_PCT	PCT_no2	Cell_line.Tx2_T200	Plate.99	ERLIN2	0.75	-0.0775896915425784	pearson	1	Ttest_pvalue	Coefficient_of_eigenassay	SVD_pCMs_only2CTa	NoPrepr	SVD	9234	PCT_no2-Tx2_T200	N	Kept components	PCT
Drug	T200_PCT	PCT_no2	Cell_line.Tx2_T200	Plate.99	ERMAP	0.75	0.0231571604184644	pearson	1	Ttest_pvalue	Coefficient_of_eigenassay	SVD_pCMs_only2CTa	NoPrepr	SVD	12976	PCT_no2-Tx2_T200	N	Kept components	PCT
Drug	T200_PCT	PCT_no2	Cell_line.Tx2_T200	Plate.99	ERMN	0.75	-0.00988747618820173	pearson	1	Ttest_pvalue	Coefficient_of_eigenassay	SVD_pCMs_only2CTa	NoPrepr	SVD	14175	PCT_no2-Tx2_T200	N	Kept components	PCT
Drug	T200_PCT	PCT_no2	Cell_line.Tx2_T200	Plate.99	ERMP1	0.75	-0.0350262170535295	pearson	1	Ttest_pvalue	Coefficient_of_eigenassay	SVD_pCMs_only2CTa	NoPrepr	SVD	12056	PCT_no2-Tx2_T200	N	Kept components	PCT
Drug	T200_PCT	PCT_no2	Cell_line.Tx2_T200	Plate.99	ERN1	0.75	0.075654366678148	pearson	1	Ttest_pvalue	Coefficient_of_eigenassay	SVD_pCMs_only2CTa	NoPrepr	SVD	9347	PCT_no2-Tx2_T200	N	Kept components	PCT
Drug	T200_PCT	PCT_no2	Cell_line.Tx2_T200	Plate.99	ERO1A	0.75	0.109339052516656	pearson	1	Ttest_pvalue	Coefficient_of_eigenassay	SVD_pCMs_only2CTa	NoPrepr	SVD	7545	PCT_no2-Tx2_T200	N	Kept components	PCT
Drug	T200_PCT	PCT_no2	Cell_line.Tx2_T200	Plate.99	ERO1B	0.75	0.13747565157277	pearson	1	Ttest_pvalue	Coefficient_of_eigenassay	SVD_pCMs_only2CTa	NoPrepr	SVD	6239	PCT_no2-Tx2_T200	N	Kept components	PCT
Drug	T200_PCT	PCT_no2	Cell_line.Tx2_T200	Plate.99	ERP27	0.75	-0.157108785185394	pearson	1	Ttest_pvalue	Coefficient_of_eigenassay	SVD_pCMs_only2CTa	NoPrepr	SVD	5490	PCT_no2-Tx2_T200	N	Kept components	PCT
Drug	T200_PCT	PCT_no2	Cell_line.Tx2_T200	Plate.99	ERP29	0.75	0.379816282424109	pearson	1	Ttest_pvalue	Coefficient_of_eigenassay	SVD_pCMs_only2CTa	NoPrepr	SVD	1090	PCT_no2-Tx2_T200	N	Kept components	PCT
Drug	T200_PCT	PCT_no2	Cell_line.Tx2_T200	Plate.99	ERP44	0.75	-0.31820013181017	pearson	1	Ttest_pvalue	Coefficient_of_eigenassay	SVD_pCMs_only2CTa	NoPrepr	SVD	1692	PCT_no2-Tx2_T200	N	Kept components	PCT
Drug	T200_PCT	PCT_no2	Cell_line.Tx2_T200	Plate.99	ERRFI1	0.75	-0.137401138698553	pearson	1	Ttest_pvalue	Coefficient_of_eigenassay	SVD_pCMs_only2CTa	NoPrepr	SVD	6241	PCT_no2-Tx2_T200	N	Kept components	PCT
Drug	T200_PCT	PCT_no2	Cell_line.Tx2_T200	Plate.99	ERV3-1	0.75	-0.182445395300363	pearson	1	Ttest_pvalue	Coefficient_of_eigenassay	SVD_pCMs_only2CTa	NoPrepr	SVD	4607	PCT_no2-Tx2_T200	N	Kept components	PCT
Drug	T200_PCT	PCT_no2	Cell_line.Tx2_T200	Plate.99	ERVFRD-1	0.75	0.463508320278968	pearson	1	Ttest_pvalue	Coefficient_of_eigenassay	SVD_pCMs_only2CTa	NoPrepr	SVD	630	PCT_no2-Tx2_T200	N	Kept components	PCT
Drug	T200_PCT	PCT_no2	Cell_line.Tx2_T200	Plate.99	ERVH48-1	0.75	0.0293338680038936	pearson	1	Ttest_pvalue	Coefficient_of_eigenassay	SVD_pCMs_only2CTa	NoPrepr	SVD	12488	PCT_no2-Tx2_T200	N	Kept components	PCT
Drug	T200_PCT	PCT_no2	Cell_line.Tx2_T200	Plate.99	ERVMER34-1	0.75	-0.113124775752875	pearson	1	Ttest_pvalue	Coefficient_of_eigenassay	SVD_pCMs_only2CTa	NoPrepr	SVD	7358	PCT_no2-Tx2_T200	N	Kept components	PCT
Drug	T200_PCT	PCT_no2	Cell_line.Tx2_T200	Plate.99	ERVV-1	0.75	-0.0290772595096046	pearson	1	Ttest_pvalue	Coefficient_of_eigenassay	SVD_pCMs_only2CTa	NoPrepr	SVD	12519	PCT_no2-Tx2_T200	N	Kept components	PCT
Drug	T200_PCT	PCT_no2	Cell_line.Tx2_T200	Plate.99	ERVW-1	0.75	-0.422249330542319	pearson	1	Ttest_pvalue	Coefficient_of_eigenassay	SVD_pCMs_only2CTa	NoPrepr	SVD	830	PCT_no2-Tx2_T200	N	Kept components	PCT
Drug	T200_PCT	PCT_no2	Cell_line.Tx2_T200	Plate.99	ESAM	0.75	0.0188339441481109	pearson	1	Ttest_pvalue	Coefficient_of_eigenassay	SVD_pCMs_only2CTa	NoPrepr	SVD	13362	PCT_no2-Tx2_T200	N	Kept components	PCT
Drug	T200_PCT	PCT_no2	Cell_line.Tx2_T200	Plate.99	ESCO1	0.75	0.366691762360706	pearson	1	Ttest_pvalue	Coefficient_of_eigenassay	SVD_pCMs_only2CTa	NoPrepr	SVD	1204	PCT_no2-Tx2_T200	N	Kept components	PCT
Drug	T200_PCT	PCT_no2	Cell_line.Tx2_T200	Plate.99	ESCO2	0.75	-0.00746636117381662	pearson	1	Ttest_pvalue	Coefficient_of_eigenassay	SVD_pCMs_only2CTa	NoPrepr	SVD	14433	PCT_no2-Tx2_T200	N	Kept components	PCT
Drug	T200_PCT	PCT_no2	Cell_line.Tx2_T200	Plate.99	ESD	0.75	0.00605308578194469	pearson	1	Ttest_pvalue	Coefficient_of_eigenassay	SVD_pCMs_only2CTa	NoPrepr	SVD	14559	PCT_no2-Tx2_T200	N	Kept components	PCT
Drug	T200_PCT	PCT_no2	Cell_line.Tx2_T200	Plate.99	ESF1	0.75	0.911050224519011	pearson	1	Ttest_pvalue	Coefficient_of_eigenassay	SVD_pCMs_only2CTa	NoPrepr	SVD	62	PCT_no2-Tx2_T200	N	Kept components	PCT
Drug	T200_PCT	PCT_no2	Cell_line.Tx2_T200	Plate.99	ESM1	0.75	0.00167807604079695	pearson	1	Ttest_pvalue	Coefficient_of_eigenassay	SVD_pCMs_only2CTa	NoPrepr	SVD	15081	PCT_no2-Tx2_T200	N	Kept components	PCT
Drug	T200_PCT	PCT_no2	Cell_line.Tx2_T200	Plate.99	ESPL1	0.75	-0.238290513499682	pearson	1	Ttest_pvalue	Coefficient_of_eigenassay	SVD_pCMs_only2CTa	NoPrepr	SVD	3076	PCT_no2-Tx2_T200	N	Kept components	PCT
Drug	T200_PCT	PCT_no2	Cell_line.Tx2_T200	Plate.99	ESPN	0.75	-0.00911043398108232	pearson	1	Ttest_pvalue	Coefficient_of_eigenassay	SVD_pCMs_only2CTa	NoPrepr	SVD	14262	PCT_no2-Tx2_T200	N	Kept components	PCT
Drug	T200_PCT	PCT_no2	Cell_line.Tx2_T200	Plate.99	ESPNL	0.75	-0.00918151168222629	pearson	1	Ttest_pvalue	Coefficient_of_eigenassay	SVD_pCMs_only2CTa	NoPrepr	SVD	14249	PCT_no2-Tx2_T200	N	Kept components	PCT
Drug	T200_PCT	PCT_no2	Cell_line.Tx2_T200	Plate.99	ESR2	0.75	0.0584137618706695	pearson	1	Ttest_pvalue	Coefficient_of_eigenassay	SVD_pCMs_only2CTa	NoPrepr	SVD	10438	PCT_no2-Tx2_T200	N	Kept components	PCT
Drug	T200_PCT	PCT_no2	Cell_line.Tx2_T200	Plate.99	ESRP1	0.75	0.253554566741176	pearson	1	Ttest_pvalue	Coefficient_of_eigenassay	SVD_pCMs_only2CTa	NoPrepr	SVD	2742	PCT_no2-Tx2_T200	N	Kept components	PCT
Drug	T200_PCT	PCT_no2	Cell_line.Tx2_T200	Plate.99	ESRP2	0.75	0.155643980677263	pearson	1	Ttest_pvalue	Coefficient_of_eigenassay	SVD_pCMs_only2CTa	NoPrepr	SVD	5540	PCT_no2-Tx2_T200	N	Kept components	PCT
Drug	T200_PCT	PCT_no2	Cell_line.Tx2_T200	Plate.99	ESRRA	0.75	-0.187322356036238	pearson	1	Ttest_pvalue	Coefficient_of_eigenassay	SVD_pCMs_only2CTa	NoPrepr	SVD	4428	PCT_no2-Tx2_T200	N	Kept components	PCT
Drug	T200_PCT	PCT_no2	Cell_line.Tx2_T200	Plate.99	ESRRB	0.75	-0.271666880366812	pearson	1	Ttest_pvalue	Coefficient_of_eigenassay	SVD_pCMs_only2CTa	NoPrepr	SVD	2405	PCT_no2-Tx2_T200	N	Kept components	PCT
Drug	T200_PCT	PCT_no2	Cell_line.Tx2_T200	Plate.99	ESRRG	0.75	0.384252415370318	pearson	1	Ttest_pvalue	Coefficient_of_eigenassay	SVD_pCMs_only2CTa	NoPrepr	SVD	1061	PCT_no2-Tx2_T200	N	Kept components	PCT
Drug	T200_PCT	PCT_no2	Cell_line.Tx2_T200	Plate.99	ESS2	0.75	-0.0542691671591747	pearson	1	Ttest_pvalue	Coefficient_of_eigenassay	SVD_pCMs_only2CTa	NoPrepr	SVD	10735	PCT_no2-Tx2_T200	N	Kept components	PCT
Drug	T200_PCT	PCT_no2	Cell_line.Tx2_T200	Plate.99	ESYT1	0.75	-0.126990849521626	pearson	1	Ttest_pvalue	Coefficient_of_eigenassay	SVD_pCMs_only2CTa	NoPrepr	SVD	6702	PCT_no2-Tx2_T200	N	Kept components	PCT
Drug	T200_PCT	PCT_no2	Cell_line.Tx2_T200	Plate.99	ESYT2	0.75	0.0993075637238721	pearson	1	Ttest_pvalue	Coefficient_of_eigenassay	SVD_pCMs_only2CTa	NoPrepr	SVD	8040	PCT_no2-Tx2_T200	N	Kept components	PCT
Drug	T200_PCT	PCT_no2	Cell_line.Tx2_T200	Plate.99	ESYT3	0.75	0.11475454139482	pearson	1	Ttest_pvalue	Coefficient_of_eigenassay	SVD_pCMs_only2CTa	NoPrepr	SVD	7279	PCT_no2-Tx2_T200	N	Kept components	PCT
Drug	T200_PCT	PCT_no2	Cell_line.Tx2_T200	Plate.99	ETAA1	0.75	0.18463729808239	pearson	1	Ttest_pvalue	Coefficient_of_eigenassay	SVD_pCMs_only2CTa	NoPrepr	SVD	4538	PCT_no2-Tx2_T200	N	Kept components	PCT
Drug	T200_PCT	PCT_no2	Cell_line.Tx2_T200	Plate.99	ETF1	0.75	0.172181190198242	pearson	1	Ttest_pvalue	Coefficient_of_eigenassay	SVD_pCMs_only2CTa	NoPrepr	SVD	4946	PCT_no2-Tx2_T200	N	Kept components	PCT
Drug	T200_PCT	PCT_no2	Cell_line.Tx2_T200	Plate.99	ETFA	0.75	0.0582213413936564	pearson	1	Ttest_pvalue	Coefficient_of_eigenassay	SVD_pCMs_only2CTa	NoPrepr	SVD	10456	PCT_no2-Tx2_T200	N	Kept components	PCT
Drug	T200_PCT	PCT_no2	Cell_line.Tx2_T200	Plate.99	ETFB	0.75	0.462066174614983	pearson	1	Ttest_pvalue	Coefficient_of_eigenassay	SVD_pCMs_only2CTa	NoPrepr	SVD	635	PCT_no2-Tx2_T200	N	Kept components	PCT
Drug	T200_PCT	PCT_no2	Cell_line.Tx2_T200	Plate.99	ETFBKMT	0.75	-0.159628505530311	pearson	1	Ttest_pvalue	Coefficient_of_eigenassay	SVD_pCMs_only2CTa	NoPrepr	SVD	5384	PCT_no2-Tx2_T200	N	Kept components	PCT
Drug	T200_PCT	PCT_no2	Cell_line.Tx2_T200	Plate.99	ETFDH	0.75	0.129710990539209	pearson	1	Ttest_pvalue	Coefficient_of_eigenassay	SVD_pCMs_only2CTa	NoPrepr	SVD	6577	PCT_no2-Tx2_T200	N	Kept components	PCT
Drug	T200_PCT	PCT_no2	Cell_line.Tx2_T200	Plate.99	ETFRF1	0.75	0.0661222643399063	pearson	1	Ttest_pvalue	Coefficient_of_eigenassay	SVD_pCMs_only2CTa	NoPrepr	SVD	9934	PCT_no2-Tx2_T200	N	Kept components	PCT
Drug	T200_PCT	PCT_no2	Cell_line.Tx2_T200	Plate.99	ETHE1	0.75	0.23123175162663	pearson	1	Ttest_pvalue	Coefficient_of_eigenassay	SVD_pCMs_only2CTa	NoPrepr	SVD	3234	PCT_no2-Tx2_T200	N	Kept components	PCT
Drug	T200_PCT	PCT_no2	Cell_line.Tx2_T200	Plate.99	ETNK1	0.75	-0.0364858481310531	pearson	1	Ttest_pvalue	Coefficient_of_eigenassay	SVD_pCMs_only2CTa	NoPrepr	SVD	11959	PCT_no2-Tx2_T200	N	Kept components	PCT
Drug	T200_PCT	PCT_no2	Cell_line.Tx2_T200	Plate.99	ETNK2	0.75	0.0660211429309138	pearson	1	Ttest_pvalue	Coefficient_of_eigenassay	SVD_pCMs_only2CTa	NoPrepr	SVD	9941	PCT_no2-Tx2_T200	N	Kept components	PCT
Drug	T200_PCT	PCT_no2	Cell_line.Tx2_T200	Plate.99	ETNPPL	0.75	0.00236640674558943	pearson	1	Ttest_pvalue	Coefficient_of_eigenassay	SVD_pCMs_only2CTa	NoPrepr	SVD	14983	PCT_no2-Tx2_T200	N	Kept components	PCT
Drug	T200_PCT	PCT_no2	Cell_line.Tx2_T200	Plate.99	ETS1	0.75	0.0524300718262309	pearson	1	Ttest_pvalue	Coefficient_of_eigenassay	SVD_pCMs_only2CTa	NoPrepr	SVD	10856	PCT_no2-Tx2_T200	N	Kept components	PCT
Drug	T200_PCT	PCT_no2	Cell_line.Tx2_T200	Plate.99	ETS2	0.75	-0.164162451738893	pearson	1	Ttest_pvalue	Coefficient_of_eigenassay	SVD_pCMs_only2CTa	NoPrepr	SVD	5213	PCT_no2-Tx2_T200	N	Kept components	PCT
Drug	T200_PCT	PCT_no2	Cell_line.Tx2_T200	Plate.99	ETV1	0.75	0.296347103994818	pearson	1	Ttest_pvalue	Coefficient_of_eigenassay	SVD_pCMs_only2CTa	NoPrepr	SVD	1981	PCT_no2-Tx2_T200	N	Kept components	PCT
Drug	T200_PCT	PCT_no2	Cell_line.Tx2_T200	Plate.99	ETV2	0.75	0.21531601488648	pearson	1	Ttest_pvalue	Coefficient_of_eigenassay	SVD_pCMs_only2CTa	NoPrepr	SVD	3638	PCT_no2-Tx2_T200	N	Kept components	PCT
Drug	T200_PCT	PCT_no2	Cell_line.Tx2_T200	Plate.99	ETV3	0.75	-0.165827745932686	pearson	1	Ttest_pvalue	Coefficient_of_eigenassay	SVD_pCMs_only2CTa	NoPrepr	SVD	5165	PCT_no2-Tx2_T200	N	Kept components	PCT
Drug	T200_PCT	PCT_no2	Cell_line.Tx2_T200	Plate.99	ETV4	0.75	0.232919768632921	pearson	1	Ttest_pvalue	Coefficient_of_eigenassay	SVD_pCMs_only2CTa	NoPrepr	SVD	3197	PCT_no2-Tx2_T200	N	Kept components	PCT
Drug	T200_PCT	PCT_no2	Cell_line.Tx2_T200	Plate.99	ETV5	0.75	-0.0266823746113263	pearson	1	Ttest_pvalue	Coefficient_of_eigenassay	SVD_pCMs_only2CTa	NoPrepr	SVD	12683	PCT_no2-Tx2_T200	N	Kept components	PCT
Drug	T200_PCT	PCT_no2	Cell_line.Tx2_T200	Plate.99	ETV6	0.75	0.157347362535164	pearson	1	Ttest_pvalue	Coefficient_of_eigenassay	SVD_pCMs_only2CTa	NoPrepr	SVD	5475	PCT_no2-Tx2_T200	N	Kept components	PCT
Drug	T200_PCT	PCT_no2	Cell_line.Tx2_T200	Plate.99	EVA1A	0.75	-0.186631674996304	pearson	1	Ttest_pvalue	Coefficient_of_eigenassay	SVD_pCMs_only2CTa	NoPrepr	SVD	4452	PCT_no2-Tx2_T200	N	Kept components	PCT
Drug	T200_PCT	PCT_no2	Cell_line.Tx2_T200	Plate.99	EVA1B	0.75	0.53532360402279	pearson	1	Ttest_pvalue	Coefficient_of_eigenassay	SVD_pCMs_only2CTa	NoPrepr	SVD	392	PCT_no2-Tx2_T200	N	Kept components	PCT
Drug	T200_PCT	PCT_no2	Cell_line.Tx2_T200	Plate.99	EVA1C	0.75	-0.00298117150508001	pearson	1	Ttest_pvalue	Coefficient_of_eigenassay	SVD_pCMs_only2CTa	NoPrepr	SVD	14893	PCT_no2-Tx2_T200	N	Kept components	PCT
Drug	T200_PCT	PCT_no2	Cell_line.Tx2_T200	Plate.99	EVC	0.75	0.0357935565781092	pearson	1	Ttest_pvalue	Coefficient_of_eigenassay	SVD_pCMs_only2CTa	NoPrepr	SVD	12015	PCT_no2-Tx2_T200	N	Kept components	PCT
Drug	T200_PCT	PCT_no2	Cell_line.Tx2_T200	Plate.99	EVC2	0.75	0.286373727128888	pearson	1	Ttest_pvalue	Coefficient_of_eigenassay	SVD_pCMs_only2CTa	NoPrepr	SVD	2147	PCT_no2-Tx2_T200	N	Kept components	PCT
Drug	T200_PCT	PCT_no2	Cell_line.Tx2_T200	Plate.99	EVI2A	0.75	0.258036497936276	pearson	1	Ttest_pvalue	Coefficient_of_eigenassay	SVD_pCMs_only2CTa	NoPrepr	SVD	2649	PCT_no2-Tx2_T200	N	Kept components	PCT
Drug	T200_PCT	PCT_no2	Cell_line.Tx2_T200	Plate.99	EVI2B	0.75	-0.536335601198523	pearson	1	Ttest_pvalue	Coefficient_of_eigenassay	SVD_pCMs_only2CTa	NoPrepr	SVD	390	PCT_no2-Tx2_T200	N	Kept components	PCT
Drug	T200_PCT	PCT_no2	Cell_line.Tx2_T200	Plate.99	EVI5	0.75	-0.129651735440213	pearson	1	Ttest_pvalue	Coefficient_of_eigenassay	SVD_pCMs_only2CTa	NoPrepr	SVD	6580	PCT_no2-Tx2_T200	N	Kept components	PCT
Drug	T200_PCT	PCT_no2	Cell_line.Tx2_T200	Plate.99	EVI5L	0.75	-0.0298161945299807	pearson	1	Ttest_pvalue	Coefficient_of_eigenassay	SVD_pCMs_only2CTa	NoPrepr	SVD	12452	PCT_no2-Tx2_T200	N	Kept components	PCT
Drug	T200_PCT	PCT_no2	Cell_line.Tx2_T200	Plate.99	EVL	0.75	-0.0130894324899352	pearson	1	Ttest_pvalue	Coefficient_of_eigenassay	SVD_pCMs_only2CTa	NoPrepr	SVD	13872	PCT_no2-Tx2_T200	N	Kept components	PCT
Drug	T200_PCT	PCT_no2	Cell_line.Tx2_T200	Plate.99	EWSR1	0.75	0.0592549201312039	pearson	1	Ttest_pvalue	Coefficient_of_eigenassay	SVD_pCMs_only2CTa	NoPrepr	SVD	10383	PCT_no2-Tx2_T200	N	Kept components	PCT
Drug	T200_PCT	PCT_no2	Cell_line.Tx2_T200	Plate.99	EXD2	0.75	-0.0621949191860669	pearson	1	Ttest_pvalue	Coefficient_of_eigenassay	SVD_pCMs_only2CTa	NoPrepr	SVD	10191	PCT_no2-Tx2_T200	N	Kept components	PCT
Drug	T200_PCT	PCT_no2	Cell_line.Tx2_T200	Plate.99	EXD3	0.75	0.0983556173519179	pearson	1	Ttest_pvalue	Coefficient_of_eigenassay	SVD_pCMs_only2CTa	NoPrepr	SVD	8097	PCT_no2-Tx2_T200	N	Kept components	PCT
Drug	T200_PCT	PCT_no2	Cell_line.Tx2_T200	Plate.99	EXO1	0.75	0.174879014207889	pearson	1	Ttest_pvalue	Coefficient_of_eigenassay	SVD_pCMs_only2CTa	NoPrepr	SVD	4841	PCT_no2-Tx2_T200	N	Kept components	PCT
Drug	T200_PCT	PCT_no2	Cell_line.Tx2_T200	Plate.99	EXO5	0.75	0.0477142215498087	pearson	1	Ttest_pvalue	Coefficient_of_eigenassay	SVD_pCMs_only2CTa	NoPrepr	SVD	11177	PCT_no2-Tx2_T200	N	Kept components	PCT
Drug	T200_PCT	PCT_no2	Cell_line.Tx2_T200	Plate.99	EXOC1	0.75	0.152541953233766	pearson	1	Ttest_pvalue	Coefficient_of_eigenassay	SVD_pCMs_only2CTa	NoPrepr	SVD	5665	PCT_no2-Tx2_T200	N	Kept components	PCT
Drug	T200_PCT	PCT_no2	Cell_line.Tx2_T200	Plate.99	EXOC2	0.75	0.0416242952716607	pearson	1	Ttest_pvalue	Coefficient_of_eigenassay	SVD_pCMs_only2CTa	NoPrepr	SVD	11568	PCT_no2-Tx2_T200	N	Kept components	PCT
Drug	T200_PCT	PCT_no2	Cell_line.Tx2_T200	Plate.99	EXOC3	0.75	0.0586716036201688	pearson	1	Ttest_pvalue	Coefficient_of_eigenassay	SVD_pCMs_only2CTa	NoPrepr	SVD	10413	PCT_no2-Tx2_T200	N	Kept components	PCT
Drug	T200_PCT	PCT_no2	Cell_line.Tx2_T200	Plate.99	EXOC3L1	0.75	-0.0176920223968387	pearson	1	Ttest_pvalue	Coefficient_of_eigenassay	SVD_pCMs_only2CTa	NoPrepr	SVD	13467	PCT_no2-Tx2_T200	N	Kept components	PCT
Drug	T200_PCT	PCT_no2	Cell_line.Tx2_T200	Plate.99	EXOC3L2	0.75	0.0456725882491039	pearson	1	Ttest_pvalue	Coefficient_of_eigenassay	SVD_pCMs_only2CTa	NoPrepr	SVD	11311	PCT_no2-Tx2_T200	N	Kept components	PCT
Drug	T200_PCT	PCT_no2	Cell_line.Tx2_T200	Plate.99	EXOC4	0.75	0.165630402478447	pearson	1	Ttest_pvalue	Coefficient_of_eigenassay	SVD_pCMs_only2CTa	NoPrepr	SVD	5170	PCT_no2-Tx2_T200	N	Kept components	PCT
Drug	T200_PCT	PCT_no2	Cell_line.Tx2_T200	Plate.99	EXOC5	0.75	0.213334641351599	pearson	1	Ttest_pvalue	Coefficient_of_eigenassay	SVD_pCMs_only2CTa	NoPrepr	SVD	3688	PCT_no2-Tx2_T200	N	Kept components	PCT
Drug	T200_PCT	PCT_no2	Cell_line.Tx2_T200	Plate.99	EXOC6	0.75	0.0222938516698585	pearson	1	Ttest_pvalue	Coefficient_of_eigenassay	SVD_pCMs_only2CTa	NoPrepr	SVD	13068	PCT_no2-Tx2_T200	N	Kept components	PCT
Drug	T200_PCT	PCT_no2	Cell_line.Tx2_T200	Plate.99	EXOC6B	0.75	0.146079830241467	pearson	1	Ttest_pvalue	Coefficient_of_eigenassay	SVD_pCMs_only2CTa	NoPrepr	SVD	5917	PCT_no2-Tx2_T200	N	Kept components	PCT
Drug	T200_PCT	PCT_no2	Cell_line.Tx2_T200	Plate.99	EXOC7	0.75	0.0161424659049591	pearson	1	Ttest_pvalue	Coefficient_of_eigenassay	SVD_pCMs_only2CTa	NoPrepr	SVD	13601	PCT_no2-Tx2_T200	N	Kept components	PCT
Drug	T200_PCT	PCT_no2	Cell_line.Tx2_T200	Plate.99	EXOC8	0.75	0.190816871212941	pearson	1	Ttest_pvalue	Coefficient_of_eigenassay	SVD_pCMs_only2CTa	NoPrepr	SVD	4325	PCT_no2-Tx2_T200	N	Kept components	PCT
Drug	T200_PCT	PCT_no2	Cell_line.Tx2_T200	Plate.99	EXOG	0.75	0.197352109403172	pearson	1	Ttest_pvalue	Coefficient_of_eigenassay	SVD_pCMs_only2CTa	NoPrepr	SVD	4142	PCT_no2-Tx2_T200	N	Kept components	PCT
Drug	T200_PCT	PCT_no2	Cell_line.Tx2_T200	Plate.99	EXOSC1	0.75	0.124628422491401	pearson	1	Ttest_pvalue	Coefficient_of_eigenassay	SVD_pCMs_only2CTa	NoPrepr	SVD	6796	PCT_no2-Tx2_T200	N	Kept components	PCT
Drug	T200_PCT	PCT_no2	Cell_line.Tx2_T200	Plate.99	EXOSC10	0.75	0.0967499037657819	pearson	1	Ttest_pvalue	Coefficient_of_eigenassay	SVD_pCMs_only2CTa	NoPrepr	SVD	8179	PCT_no2-Tx2_T200	N	Kept components	PCT
Drug	T200_PCT	PCT_no2	Cell_line.Tx2_T200	Plate.99	EXOSC2	0.75	0.0601725976484748	pearson	1	Ttest_pvalue	Coefficient_of_eigenassay	SVD_pCMs_only2CTa	NoPrepr	SVD	10332	PCT_no2-Tx2_T200	N	Kept components	PCT
Drug	T200_PCT	PCT_no2	Cell_line.Tx2_T200	Plate.99	EXOSC3	0.75	-0.0445517702239095	pearson	1	Ttest_pvalue	Coefficient_of_eigenassay	SVD_pCMs_only2CTa	NoPrepr	SVD	11388	PCT_no2-Tx2_T200	N	Kept components	PCT
Drug	T200_PCT	PCT_no2	Cell_line.Tx2_T200	Plate.99	EXOSC4	0.75	0.621358651610489	pearson	1	Ttest_pvalue	Coefficient_of_eigenassay	SVD_pCMs_only2CTa	NoPrepr	SVD	226	PCT_no2-Tx2_T200	N	Kept components	PCT
Drug	T200_PCT	PCT_no2	Cell_line.Tx2_T200	Plate.99	EXOSC5	0.75	0.247886318892657	pearson	1	Ttest_pvalue	Coefficient_of_eigenassay	SVD_pCMs_only2CTa	NoPrepr	SVD	2871	PCT_no2-Tx2_T200	N	Kept components	PCT
Drug	T200_PCT	PCT_no2	Cell_line.Tx2_T200	Plate.99	EXOSC6	0.75	0.277958604959173	pearson	1	Ttest_pvalue	Coefficient_of_eigenassay	SVD_pCMs_only2CTa	NoPrepr	SVD	2284	PCT_no2-Tx2_T200	N	Kept components	PCT
Drug	T200_PCT	PCT_no2	Cell_line.Tx2_T200	Plate.99	EXOSC7	0.75	0.0961179615597076	pearson	1	Ttest_pvalue	Coefficient_of_eigenassay	SVD_pCMs_only2CTa	NoPrepr	SVD	8218	PCT_no2-Tx2_T200	N	Kept components	PCT
Drug	T200_PCT	PCT_no2	Cell_line.Tx2_T200	Plate.99	EXOSC8	0.75	0.188828773373934	pearson	1	Ttest_pvalue	Coefficient_of_eigenassay	SVD_pCMs_only2CTa	NoPrepr	SVD	4382	PCT_no2-Tx2_T200	N	Kept components	PCT
Drug	T200_PCT	PCT_no2	Cell_line.Tx2_T200	Plate.99	EXOSC9	0.75	0.176148283926463	pearson	1	Ttest_pvalue	Coefficient_of_eigenassay	SVD_pCMs_only2CTa	NoPrepr	SVD	4800	PCT_no2-Tx2_T200	N	Kept components	PCT
Drug	T200_PCT	PCT_no2	Cell_line.Tx2_T200	Plate.99	EXPH5	0.75	0.238180400044599	pearson	1	Ttest_pvalue	Coefficient_of_eigenassay	SVD_pCMs_only2CTa	NoPrepr	SVD	3078	PCT_no2-Tx2_T200	N	Kept components	PCT
Drug	T200_PCT	PCT_no2	Cell_line.Tx2_T200	Plate.99	EXT1	0.75	0.0162613896052399	pearson	1	Ttest_pvalue	Coefficient_of_eigenassay	SVD_pCMs_only2CTa	NoPrepr	SVD	13590	PCT_no2-Tx2_T200	N	Kept components	PCT
Drug	T200_PCT	PCT_no2	Cell_line.Tx2_T200	Plate.99	EXT2	0.75	-0.0372930637590528	pearson	1	Ttest_pvalue	Coefficient_of_eigenassay	SVD_pCMs_only2CTa	NoPrepr	SVD	11894	PCT_no2-Tx2_T200	N	Kept components	PCT
Drug	T200_PCT	PCT_no2	Cell_line.Tx2_T200	Plate.99	EXTL1	0.75	-0.166792624628152	pearson	1	Ttest_pvalue	Coefficient_of_eigenassay	SVD_pCMs_only2CTa	NoPrepr	SVD	5136	PCT_no2-Tx2_T200	N	Kept components	PCT
Drug	T200_PCT	PCT_no2	Cell_line.Tx2_T200	Plate.99	EXTL2	0.75	-0.297631001812368	pearson	1	Ttest_pvalue	Coefficient_of_eigenassay	SVD_pCMs_only2CTa	NoPrepr	SVD	1964	PCT_no2-Tx2_T200	N	Kept components	PCT
Drug	T200_PCT	PCT_no2	Cell_line.Tx2_T200	Plate.99	EXTL3	0.75	-0.0366898417621054	pearson	1	Ttest_pvalue	Coefficient_of_eigenassay	SVD_pCMs_only2CTa	NoPrepr	SVD	11943	PCT_no2-Tx2_T200	N	Kept components	PCT
Drug	T200_PCT	PCT_no2	Cell_line.Tx2_T200	Plate.99	EYA1	0.75	0.0904671709551102	pearson	1	Ttest_pvalue	Coefficient_of_eigenassay	SVD_pCMs_only2CTa	NoPrepr	SVD	8522	PCT_no2-Tx2_T200	N	Kept components	PCT
Drug	T200_PCT	PCT_no2	Cell_line.Tx2_T200	Plate.99	EYA2	0.75	-0.0054375483809845	pearson	1	Ttest_pvalue	Coefficient_of_eigenassay	SVD_pCMs_only2CTa	NoPrepr	SVD	14619	PCT_no2-Tx2_T200	N	Kept components	PCT
Drug	T200_PCT	PCT_no2	Cell_line.Tx2_T200	Plate.99	EYA3	0.75	0.242345286853544	pearson	1	Ttest_pvalue	Coefficient_of_eigenassay	SVD_pCMs_only2CTa	NoPrepr	SVD	2983	PCT_no2-Tx2_T200	N	Kept components	PCT
Drug	T200_PCT	PCT_no2	Cell_line.Tx2_T200	Plate.99	EYA4	0.75	0.226138058867053	pearson	1	Ttest_pvalue	Coefficient_of_eigenassay	SVD_pCMs_only2CTa	NoPrepr	SVD	3344	PCT_no2-Tx2_T200	N	Kept components	PCT
Drug	T200_PCT	PCT_no2	Cell_line.Tx2_T200	Plate.99	EYS	0.75	-0.149595289243339	pearson	1	Ttest_pvalue	Coefficient_of_eigenassay	SVD_pCMs_only2CTa	NoPrepr	SVD	5781	PCT_no2-Tx2_T200	N	Kept components	PCT
Drug	T200_PCT	PCT_no2	Cell_line.Tx2_T200	Plate.99	EZH1	0.75	0.0223442700972244	pearson	1	Ttest_pvalue	Coefficient_of_eigenassay	SVD_pCMs_only2CTa	NoPrepr	SVD	13063	PCT_no2-Tx2_T200	N	Kept components	PCT
Drug	T200_PCT	PCT_no2	Cell_line.Tx2_T200	Plate.99	EZH2	0.75	0.148573150941877	pearson	1	Ttest_pvalue	Coefficient_of_eigenassay	SVD_pCMs_only2CTa	NoPrepr	SVD	5818	PCT_no2-Tx2_T200	N	Kept components	PCT
Drug	T200_PCT	PCT_no2	Cell_line.Tx2_T200	Plate.99	EZR	0.75	0.0334079989007664	pearson	1	Ttest_pvalue	Coefficient_of_eigenassay	SVD_pCMs_only2CTa	NoPrepr	SVD	12171	PCT_no2-Tx2_T200	N	Kept components	PCT
Drug	T200_PCT	PCT_no2	Cell_line.Tx2_T200	Plate.99	F10	0.75	-0.0982956621411133	pearson	1	Ttest_pvalue	Coefficient_of_eigenassay	SVD_pCMs_only2CTa	NoPrepr	SVD	8100	PCT_no2-Tx2_T200	N	Kept components	PCT
Drug	T200_PCT	PCT_no2	Cell_line.Tx2_T200	Plate.99	F11R	0.75	0.0670565836931066	pearson	1	Ttest_pvalue	Coefficient_of_eigenassay	SVD_pCMs_only2CTa	NoPrepr	SVD	9861	PCT_no2-Tx2_T200	N	Kept components	PCT
Drug	T200_PCT	PCT_no2	Cell_line.Tx2_T200	Plate.99	F12	0.75	0.221566708163453	pearson	1	Ttest_pvalue	Coefficient_of_eigenassay	SVD_pCMs_only2CTa	NoPrepr	SVD	3453	PCT_no2-Tx2_T200	N	Kept components	PCT
Drug	T200_PCT	PCT_no2	Cell_line.Tx2_T200	Plate.99	F2R	0.75	-0.34853458416129	pearson	1	Ttest_pvalue	Coefficient_of_eigenassay	SVD_pCMs_only2CTa	NoPrepr	SVD	1371	PCT_no2-Tx2_T200	N	Kept components	PCT
Drug	T200_PCT	PCT_no2	Cell_line.Tx2_T200	Plate.99	F2RL1	0.75	0.131577929592712	pearson	1	Ttest_pvalue	Coefficient_of_eigenassay	SVD_pCMs_only2CTa	NoPrepr	SVD	6489	PCT_no2-Tx2_T200	N	Kept components	PCT
Drug	T200_PCT	PCT_no2	Cell_line.Tx2_T200	Plate.99	F2RL2	0.75	-0.0934452487814317	pearson	1	Ttest_pvalue	Coefficient_of_eigenassay	SVD_pCMs_only2CTa	NoPrepr	SVD	8350	PCT_no2-Tx2_T200	N	Kept components	PCT
Drug	T200_PCT	PCT_no2	Cell_line.Tx2_T200	Plate.99	F2RL3	0.75	0.00566362037055579	pearson	1	Ttest_pvalue	Coefficient_of_eigenassay	SVD_pCMs_only2CTa	NoPrepr	SVD	14602	PCT_no2-Tx2_T200	N	Kept components	PCT
Drug	T200_PCT	PCT_no2	Cell_line.Tx2_T200	Plate.99	F3	0.75	0.114221718201496	pearson	1	Ttest_pvalue	Coefficient_of_eigenassay	SVD_pCMs_only2CTa	NoPrepr	SVD	7307	PCT_no2-Tx2_T200	N	Kept components	PCT
Drug	T200_PCT	PCT_no2	Cell_line.Tx2_T200	Plate.99	F5	0.75	0.110456219226247	pearson	1	Ttest_pvalue	Coefficient_of_eigenassay	SVD_pCMs_only2CTa	NoPrepr	SVD	7490	PCT_no2-Tx2_T200	N	Kept components	PCT
Drug	T200_PCT	PCT_no2	Cell_line.Tx2_T200	Plate.99	F7	0.75	0.0357998731892557	pearson	1	Ttest_pvalue	Coefficient_of_eigenassay	SVD_pCMs_only2CTa	NoPrepr	SVD	12014	PCT_no2-Tx2_T200	N	Kept components	PCT
Drug	T200_PCT	PCT_no2	Cell_line.Tx2_T200	Plate.99	F8	0.75	-0.110263842423395	pearson	1	Ttest_pvalue	Coefficient_of_eigenassay	SVD_pCMs_only2CTa	NoPrepr	SVD	7501	PCT_no2-Tx2_T200	N	Kept components	PCT
Drug	T200_PCT	PCT_no2	Cell_line.Tx2_T200	Plate.99	F8A1	0.75	0.379782612424726	pearson	1	Ttest_pvalue	Coefficient_of_eigenassay	SVD_pCMs_only2CTa	NoPrepr	SVD	1091	PCT_no2-Tx2_T200	N	Kept components	PCT
Drug	T200_PCT	PCT_no2	Cell_line.Tx2_T200	Plate.99	FAAH	0.75	0.0999877187187556	pearson	1	Ttest_pvalue	Coefficient_of_eigenassay	SVD_pCMs_only2CTa	NoPrepr	SVD	7995	PCT_no2-Tx2_T200	N	Kept components	PCT
Drug	T200_PCT	PCT_no2	Cell_line.Tx2_T200	Plate.99	FAAH2	0.75	0.246842431021531	pearson	1	Ttest_pvalue	Coefficient_of_eigenassay	SVD_pCMs_only2CTa	NoPrepr	SVD	2881	PCT_no2-Tx2_T200	N	Kept components	PCT
Drug	T200_PCT	PCT_no2	Cell_line.Tx2_T200	Plate.99	FAAP100	0.75	-0.127849644641492	pearson	1	Ttest_pvalue	Coefficient_of_eigenassay	SVD_pCMs_only2CTa	NoPrepr	SVD	6658	PCT_no2-Tx2_T200	N	Kept components	PCT
Drug	T200_PCT	PCT_no2	Cell_line.Tx2_T200	Plate.99	FAAP20	0.75	0.0920511900305559	pearson	1	Ttest_pvalue	Coefficient_of_eigenassay	SVD_pCMs_only2CTa	NoPrepr	SVD	8433	PCT_no2-Tx2_T200	N	Kept components	PCT
Drug	T200_PCT	PCT_no2	Cell_line.Tx2_T200	Plate.99	FAAP24	0.75	-0.101547877880574	pearson	1	Ttest_pvalue	Coefficient_of_eigenassay	SVD_pCMs_only2CTa	NoPrepr	SVD	7911	PCT_no2-Tx2_T200	N	Kept components	PCT
Drug	T200_PCT	PCT_no2	Cell_line.Tx2_T200	Plate.99	FABP2	0.75	0.0455042828985442	pearson	1	Ttest_pvalue	Coefficient_of_eigenassay	SVD_pCMs_only2CTa	NoPrepr	SVD	11320	PCT_no2-Tx2_T200	N	Kept components	PCT
Drug	T200_PCT	PCT_no2	Cell_line.Tx2_T200	Plate.99	FABP3	0.75	0.336253308689268	pearson	1	Ttest_pvalue	Coefficient_of_eigenassay	SVD_pCMs_only2CTa	NoPrepr	SVD	1501	PCT_no2-Tx2_T200	N	Kept components	PCT
Drug	T200_PCT	PCT_no2	Cell_line.Tx2_T200	Plate.99	FABP4	0.75	0.616773368304536	pearson	1	Ttest_pvalue	Coefficient_of_eigenassay	SVD_pCMs_only2CTa	NoPrepr	SVD	233	PCT_no2-Tx2_T200	N	Kept components	PCT
Drug	T200_PCT	PCT_no2	Cell_line.Tx2_T200	Plate.99	FABP5	0.75	0.490258174375269	pearson	1	Ttest_pvalue	Coefficient_of_eigenassay	SVD_pCMs_only2CTa	NoPrepr	SVD	532	PCT_no2-Tx2_T200	N	Kept components	PCT
Drug	T200_PCT	PCT_no2	Cell_line.Tx2_T200	Plate.99	FABP6	0.75	-0.0256720912597622	pearson	1	Ttest_pvalue	Coefficient_of_eigenassay	SVD_pCMs_only2CTa	NoPrepr	SVD	12763	PCT_no2-Tx2_T200	N	Kept components	PCT
Drug	T200_PCT	PCT_no2	Cell_line.Tx2_T200	Plate.99	FABP7	0.75	-0.168815045605541	pearson	1	Ttest_pvalue	Coefficient_of_eigenassay	SVD_pCMs_only2CTa	NoPrepr	SVD	5054	PCT_no2-Tx2_T200	N	Kept components	PCT
Drug	T200_PCT	PCT_no2	Cell_line.Tx2_T200	Plate.99	FADD	0.75	-0.0265642484166003	pearson	1	Ttest_pvalue	Coefficient_of_eigenassay	SVD_pCMs_only2CTa	NoPrepr	SVD	12697	PCT_no2-Tx2_T200	N	Kept components	PCT
Drug	T200_PCT	PCT_no2	Cell_line.Tx2_T200	Plate.99	FADS1	0.75	-0.0976959436000985	pearson	1	Ttest_pvalue	Coefficient_of_eigenassay	SVD_pCMs_only2CTa	NoPrepr	SVD	8128	PCT_no2-Tx2_T200	N	Kept components	PCT
Drug	T200_PCT	PCT_no2	Cell_line.Tx2_T200	Plate.99	FADS2	0.75	-0.210383661108217	pearson	1	Ttest_pvalue	Coefficient_of_eigenassay	SVD_pCMs_only2CTa	NoPrepr	SVD	3770	PCT_no2-Tx2_T200	N	Kept components	PCT
Drug	T200_PCT	PCT_no2	Cell_line.Tx2_T200	Plate.99	FADS3	0.75	0.0624799238516958	pearson	1	Ttest_pvalue	Coefficient_of_eigenassay	SVD_pCMs_only2CTa	NoPrepr	SVD	10167	PCT_no2-Tx2_T200	N	Kept components	PCT
Drug	T200_PCT	PCT_no2	Cell_line.Tx2_T200	Plate.99	FAF1	0.75	0.295421733277594	pearson	1	Ttest_pvalue	Coefficient_of_eigenassay	SVD_pCMs_only2CTa	NoPrepr	SVD	2000	PCT_no2-Tx2_T200	N	Kept components	PCT
Drug	T200_PCT	PCT_no2	Cell_line.Tx2_T200	Plate.99	FAF2	0.75	-0.0876546771166648	pearson	1	Ttest_pvalue	Coefficient_of_eigenassay	SVD_pCMs_only2CTa	NoPrepr	SVD	8682	PCT_no2-Tx2_T200	N	Kept components	PCT
Drug	T200_PCT	PCT_no2	Cell_line.Tx2_T200	Plate.99	FAH	0.75	0.282066944023788	pearson	1	Ttest_pvalue	Coefficient_of_eigenassay	SVD_pCMs_only2CTa	NoPrepr	SVD	2217	PCT_no2-Tx2_T200	N	Kept components	PCT
Drug	T200_PCT	PCT_no2	Cell_line.Tx2_T200	Plate.99	FAHD1	0.75	-0.00825953479466963	pearson	1	Ttest_pvalue	Coefficient_of_eigenassay	SVD_pCMs_only2CTa	NoPrepr	SVD	14356	PCT_no2-Tx2_T200	N	Kept components	PCT
Drug	T200_PCT	PCT_no2	Cell_line.Tx2_T200	Plate.99	FAHD2A	0.75	-0.158030961582322	pearson	1	Ttest_pvalue	Coefficient_of_eigenassay	SVD_pCMs_only2CTa	NoPrepr	SVD	5443	PCT_no2-Tx2_T200	N	Kept components	PCT
Drug	T200_PCT	PCT_no2	Cell_line.Tx2_T200	Plate.99	FAHD2B	0.75	0.0628929687287205	pearson	1	Ttest_pvalue	Coefficient_of_eigenassay	SVD_pCMs_only2CTa	NoPrepr	SVD	10140	PCT_no2-Tx2_T200	N	Kept components	PCT
Drug	T200_PCT	PCT_no2	Cell_line.Tx2_T200	Plate.99	FAIM	0.75	-0.0267939796608974	pearson	1	Ttest_pvalue	Coefficient_of_eigenassay	SVD_pCMs_only2CTa	NoPrepr	SVD	12670	PCT_no2-Tx2_T200	N	Kept components	PCT
Drug	T200_PCT	PCT_no2	Cell_line.Tx2_T200	Plate.99	FAIM2	0.75	-0.113562731877646	pearson	1	Ttest_pvalue	Coefficient_of_eigenassay	SVD_pCMs_only2CTa	NoPrepr	SVD	7338	PCT_no2-Tx2_T200	N	Kept components	PCT
Drug	T200_PCT	PCT_no2	Cell_line.Tx2_T200	Plate.99	FAM102A	0.75	-0.131545057803876	pearson	1	Ttest_pvalue	Coefficient_of_eigenassay	SVD_pCMs_only2CTa	NoPrepr	SVD	6493	PCT_no2-Tx2_T200	N	Kept components	PCT
Drug	T200_PCT	PCT_no2	Cell_line.Tx2_T200	Plate.99	FAM102B	0.75	-0.0626570337521599	pearson	1	Ttest_pvalue	Coefficient_of_eigenassay	SVD_pCMs_only2CTa	NoPrepr	SVD	10155	PCT_no2-Tx2_T200	N	Kept components	PCT
Drug	T200_PCT	PCT_no2	Cell_line.Tx2_T200	Plate.99	FAM104A	0.75	0.065651991429938	pearson	1	Ttest_pvalue	Coefficient_of_eigenassay	SVD_pCMs_only2CTa	NoPrepr	SVD	9967	PCT_no2-Tx2_T200	N	Kept components	PCT
Drug	T200_PCT	PCT_no2	Cell_line.Tx2_T200	Plate.99	FAM104B	0.75	0.0480929231181106	pearson	1	Ttest_pvalue	Coefficient_of_eigenassay	SVD_pCMs_only2CTa	NoPrepr	SVD	11145	PCT_no2-Tx2_T200	N	Kept components	PCT
Drug	T200_PCT	PCT_no2	Cell_line.Tx2_T200	Plate.99	FAM107A	0.75	-0.470655831603915	pearson	1	Ttest_pvalue	Coefficient_of_eigenassay	SVD_pCMs_only2CTa	NoPrepr	SVD	600	PCT_no2-Tx2_T200	N	Kept components	PCT
Drug	T200_PCT	PCT_no2	Cell_line.Tx2_T200	Plate.99	FAM107B	0.75	-0.0879489888161358	pearson	1	Ttest_pvalue	Coefficient_of_eigenassay	SVD_pCMs_only2CTa	NoPrepr	SVD	8667	PCT_no2-Tx2_T200	N	Kept components	PCT
Drug	T200_PCT	PCT_no2	Cell_line.Tx2_T200	Plate.99	FAM110A	0.75	-0.143191505894771	pearson	1	Ttest_pvalue	Coefficient_of_eigenassay	SVD_pCMs_only2CTa	NoPrepr	SVD	6023	PCT_no2-Tx2_T200	N	Kept components	PCT
Drug	T200_PCT	PCT_no2	Cell_line.Tx2_T200	Plate.99	FAM110B	0.75	-0.160301769613341	pearson	1	Ttest_pvalue	Coefficient_of_eigenassay	SVD_pCMs_only2CTa	NoPrepr	SVD	5348	PCT_no2-Tx2_T200	N	Kept components	PCT
Drug	T200_PCT	PCT_no2	Cell_line.Tx2_T200	Plate.99	FAM110C	0.75	-0.0340227031008267	pearson	1	Ttest_pvalue	Coefficient_of_eigenassay	SVD_pCMs_only2CTa	NoPrepr	SVD	12130	PCT_no2-Tx2_T200	N	Kept components	PCT
Drug	T200_PCT	PCT_no2	Cell_line.Tx2_T200	Plate.99	FAM110D	0.75	0.0774227535123674	pearson	1	Ttest_pvalue	Coefficient_of_eigenassay	SVD_pCMs_only2CTa	NoPrepr	SVD	9243	PCT_no2-Tx2_T200	N	Kept components	PCT
Drug	T200_PCT	PCT_no2	Cell_line.Tx2_T200	Plate.99	FAM111A	0.75	-0.034746415331583	pearson	1	Ttest_pvalue	Coefficient_of_eigenassay	SVD_pCMs_only2CTa	NoPrepr	SVD	12072	PCT_no2-Tx2_T200	N	Kept components	PCT
Drug	T200_PCT	PCT_no2	Cell_line.Tx2_T200	Plate.99	FAM111B	0.75	0.603420433037791	pearson	1	Ttest_pvalue	Coefficient_of_eigenassay	SVD_pCMs_only2CTa	NoPrepr	SVD	257	PCT_no2-Tx2_T200	N	Kept components	PCT
Drug	T200_PCT	PCT_no2	Cell_line.Tx2_T200	Plate.99	FAM114A1	0.75	0.0965384462611837	pearson	1	Ttest_pvalue	Coefficient_of_eigenassay	SVD_pCMs_only2CTa	NoPrepr	SVD	8191	PCT_no2-Tx2_T200	N	Kept components	PCT
Drug	T200_PCT	PCT_no2	Cell_line.Tx2_T200	Plate.99	FAM114A2	0.75	0.0318254050281715	pearson	1	Ttest_pvalue	Coefficient_of_eigenassay	SVD_pCMs_only2CTa	NoPrepr	SVD	12294	PCT_no2-Tx2_T200	N	Kept components	PCT
Drug	T200_PCT	PCT_no2	Cell_line.Tx2_T200	Plate.99	FAM117A	0.75	-0.00203732997255227	pearson	1	Ttest_pvalue	Coefficient_of_eigenassay	SVD_pCMs_only2CTa	NoPrepr	SVD	15026	PCT_no2-Tx2_T200	N	Kept components	PCT
Drug	T200_PCT	PCT_no2	Cell_line.Tx2_T200	Plate.99	FAM117B	0.75	0.069197035080841	pearson	1	Ttest_pvalue	Coefficient_of_eigenassay	SVD_pCMs_only2CTa	NoPrepr	SVD	9739	PCT_no2-Tx2_T200	N	Kept components	PCT
Drug	T200_PCT	PCT_no2	Cell_line.Tx2_T200	Plate.99	FAM118A	0.75	0.0499532307677457	pearson	1	Ttest_pvalue	Coefficient_of_eigenassay	SVD_pCMs_only2CTa	NoPrepr	SVD	11019	PCT_no2-Tx2_T200	N	Kept components	PCT
Drug	T200_PCT	PCT_no2	Cell_line.Tx2_T200	Plate.99	FAM118B	0.75	-0.0533261535259812	pearson	1	Ttest_pvalue	Coefficient_of_eigenassay	SVD_pCMs_only2CTa	NoPrepr	SVD	10798	PCT_no2-Tx2_T200	N	Kept components	PCT
Drug	T200_PCT	PCT_no2	Cell_line.Tx2_T200	Plate.99	FAM120A	0.75	0.0645379127161393	pearson	1	Ttest_pvalue	Coefficient_of_eigenassay	SVD_pCMs_only2CTa	NoPrepr	SVD	10041	PCT_no2-Tx2_T200	N	Kept components	PCT
Drug	T200_PCT	PCT_no2	Cell_line.Tx2_T200	Plate.99	FAM120AOS	0.75	0.0037084984299842	pearson	1	Ttest_pvalue	Coefficient_of_eigenassay	SVD_pCMs_only2CTa	NoPrepr	SVD	14814	PCT_no2-Tx2_T200	N	Kept components	PCT
Drug	T200_PCT	PCT_no2	Cell_line.Tx2_T200	Plate.99	FAM120B	0.75	-0.0117512081741333	pearson	1	Ttest_pvalue	Coefficient_of_eigenassay	SVD_pCMs_only2CTa	NoPrepr	SVD	13995	PCT_no2-Tx2_T200	N	Kept components	PCT
Drug	T200_PCT	PCT_no2	Cell_line.Tx2_T200	Plate.99	FAM120C	0.75	0.0259958491964487	pearson	1	Ttest_pvalue	Coefficient_of_eigenassay	SVD_pCMs_only2CTa	NoPrepr	SVD	12741	PCT_no2-Tx2_T200	N	Kept components	PCT
Drug	T200_PCT	PCT_no2	Cell_line.Tx2_T200	Plate.99	FAM122A	0.75	-0.0472738537779559	pearson	1	Ttest_pvalue	Coefficient_of_eigenassay	SVD_pCMs_only2CTa	NoPrepr	SVD	11203	PCT_no2-Tx2_T200	N	Kept components	PCT
Drug	T200_PCT	PCT_no2	Cell_line.Tx2_T200	Plate.99	FAM122B	0.75	-0.0110965323214689	pearson	1	Ttest_pvalue	Coefficient_of_eigenassay	SVD_pCMs_only2CTa	NoPrepr	SVD	14060	PCT_no2-Tx2_T200	N	Kept components	PCT
Drug	T200_PCT	PCT_no2	Cell_line.Tx2_T200	Plate.99	FAM122C	0.75	-0.0224228502099974	pearson	1	Ttest_pvalue	Coefficient_of_eigenassay	SVD_pCMs_only2CTa	NoPrepr	SVD	13053	PCT_no2-Tx2_T200	N	Kept components	PCT
Drug	T200_PCT	PCT_no2	Cell_line.Tx2_T200	Plate.99	FAM124A	0.75	0.293610453858372	pearson	1	Ttest_pvalue	Coefficient_of_eigenassay	SVD_pCMs_only2CTa	NoPrepr	SVD	2027	PCT_no2-Tx2_T200	N	Kept components	PCT
Drug	T200_PCT	PCT_no2	Cell_line.Tx2_T200	Plate.99	FAM126A	0.75	-0.0472790042813157	pearson	1	Ttest_pvalue	Coefficient_of_eigenassay	SVD_pCMs_only2CTa	NoPrepr	SVD	11202	PCT_no2-Tx2_T200	N	Kept components	PCT
Drug	T200_PCT	PCT_no2	Cell_line.Tx2_T200	Plate.99	FAM126B	0.75	-0.109554376519765	pearson	1	Ttest_pvalue	Coefficient_of_eigenassay	SVD_pCMs_only2CTa	NoPrepr	SVD	7534	PCT_no2-Tx2_T200	N	Kept components	PCT
Drug	T200_PCT	PCT_no2	Cell_line.Tx2_T200	Plate.99	FAM129A	0.75	0.212628479154986	pearson	1	Ttest_pvalue	Coefficient_of_eigenassay	SVD_pCMs_only2CTa	NoPrepr	SVD	3708	PCT_no2-Tx2_T200	N	Kept components	PCT
Drug	T200_PCT	PCT_no2	Cell_line.Tx2_T200	Plate.99	FAM129B	0.75	-0.298189383399745	pearson	1	Ttest_pvalue	Coefficient_of_eigenassay	SVD_pCMs_only2CTa	NoPrepr	SVD	1952	PCT_no2-Tx2_T200	N	Kept components	PCT
Drug	T200_PCT	PCT_no2	Cell_line.Tx2_T200	Plate.99	FAM129C	0.75	0.149995219155155	pearson	1	Ttest_pvalue	Coefficient_of_eigenassay	SVD_pCMs_only2CTa	NoPrepr	SVD	5761	PCT_no2-Tx2_T200	N	Kept components	PCT
Drug	T200_PCT	PCT_no2	Cell_line.Tx2_T200	Plate.99	FAM131A	0.75	-0.301127484619527	pearson	1	Ttest_pvalue	Coefficient_of_eigenassay	SVD_pCMs_only2CTa	NoPrepr	SVD	1908	PCT_no2-Tx2_T200	N	Kept components	PCT
Drug	T200_PCT	PCT_no2	Cell_line.Tx2_T200	Plate.99	FAM131B	0.75	-0.248956503783978	pearson	1	Ttest_pvalue	Coefficient_of_eigenassay	SVD_pCMs_only2CTa	NoPrepr	SVD	2840	PCT_no2-Tx2_T200	N	Kept components	PCT
Drug	T200_PCT	PCT_no2	Cell_line.Tx2_T200	Plate.99	FAM131C	0.75	-0.0567687756226373	pearson	1	Ttest_pvalue	Coefficient_of_eigenassay	SVD_pCMs_only2CTa	NoPrepr	SVD	10561	PCT_no2-Tx2_T200	N	Kept components	PCT
Drug	T200_PCT	PCT_no2	Cell_line.Tx2_T200	Plate.99	FAM133A	0.75	0.217128544495638	pearson	1	Ttest_pvalue	Coefficient_of_eigenassay	SVD_pCMs_only2CTa	NoPrepr	SVD	3579	PCT_no2-Tx2_T200	N	Kept components	PCT
Drug	T200_PCT	PCT_no2	Cell_line.Tx2_T200	Plate.99	FAM133B	0.75	0.0635379886226725	pearson	1	Ttest_pvalue	Coefficient_of_eigenassay	SVD_pCMs_only2CTa	NoPrepr	SVD	10108	PCT_no2-Tx2_T200	N	Kept components	PCT
Drug	T200_PCT	PCT_no2	Cell_line.Tx2_T200	Plate.99	FAM135A	0.75	0.0467255963536648	pearson	1	Ttest_pvalue	Coefficient_of_eigenassay	SVD_pCMs_only2CTa	NoPrepr	SVD	11248	PCT_no2-Tx2_T200	N	Kept components	PCT
Drug	T200_PCT	PCT_no2	Cell_line.Tx2_T200	Plate.99	FAM136A	0.75	0.179499052425616	pearson	1	Ttest_pvalue	Coefficient_of_eigenassay	SVD_pCMs_only2CTa	NoPrepr	SVD	4711	PCT_no2-Tx2_T200	N	Kept components	PCT
Drug	T200_PCT	PCT_no2	Cell_line.Tx2_T200	Plate.99	FAM13A	0.75	0.0281540749009755	pearson	1	Ttest_pvalue	Coefficient_of_eigenassay	SVD_pCMs_only2CTa	NoPrepr	SVD	12574	PCT_no2-Tx2_T200	N	Kept components	PCT
Drug	T200_PCT	PCT_no2	Cell_line.Tx2_T200	Plate.99	FAM13B	0.75	-0.042763046332342	pearson	1	Ttest_pvalue	Coefficient_of_eigenassay	SVD_pCMs_only2CTa	NoPrepr	SVD	11498	PCT_no2-Tx2_T200	N	Kept components	PCT
Drug	T200_PCT	PCT_no2	Cell_line.Tx2_T200	Plate.99	FAM13C	0.75	-0.0659998210278778	pearson	1	Ttest_pvalue	Coefficient_of_eigenassay	SVD_pCMs_only2CTa	NoPrepr	SVD	9943	PCT_no2-Tx2_T200	N	Kept components	PCT
Drug	T200_PCT	PCT_no2	Cell_line.Tx2_T200	Plate.99	FAM149A	0.75	0.0598755771420705	pearson	1	Ttest_pvalue	Coefficient_of_eigenassay	SVD_pCMs_only2CTa	NoPrepr	SVD	10349	PCT_no2-Tx2_T200	N	Kept components	PCT
Drug	T200_PCT	PCT_no2	Cell_line.Tx2_T200	Plate.99	FAM149B1	0.75	0.0515627420194716	pearson	1	Ttest_pvalue	Coefficient_of_eigenassay	SVD_pCMs_only2CTa	NoPrepr	SVD	10902	PCT_no2-Tx2_T200	N	Kept components	PCT
Drug	T200_PCT	PCT_no2	Cell_line.Tx2_T200	Plate.99	FAM151A	0.75	0.693074053748283	pearson	1	Ttest_pvalue	Coefficient_of_eigenassay	SVD_pCMs_only2CTa	NoPrepr	SVD	159	PCT_no2-Tx2_T200	N	Kept components	PCT
Drug	T200_PCT	PCT_no2	Cell_line.Tx2_T200	Plate.99	FAM151B	0.75	0.202461178978426	pearson	1	Ttest_pvalue	Coefficient_of_eigenassay	SVD_pCMs_only2CTa	NoPrepr	SVD	3983	PCT_no2-Tx2_T200	N	Kept components	PCT
Drug	T200_PCT	PCT_no2	Cell_line.Tx2_T200	Plate.99	FAM153A	0.75	-0.00706267244795293	pearson	1	Ttest_pvalue	Coefficient_of_eigenassay	SVD_pCMs_only2CTa	NoPrepr	SVD	14463	PCT_no2-Tx2_T200	N	Kept components	PCT
Drug	T200_PCT	PCT_no2	Cell_line.Tx2_T200	Plate.99	FAM153B	0.75	-0.0207966555701319	pearson	1	Ttest_pvalue	Coefficient_of_eigenassay	SVD_pCMs_only2CTa	NoPrepr	SVD	13200	PCT_no2-Tx2_T200	N	Kept components	PCT
Drug	T200_PCT	PCT_no2	Cell_line.Tx2_T200	Plate.99	FAM155A	0.75	0.0258702959951	pearson	1	Ttest_pvalue	Coefficient_of_eigenassay	SVD_pCMs_only2CTa	NoPrepr	SVD	12750	PCT_no2-Tx2_T200	N	Kept components	PCT
Drug	T200_PCT	PCT_no2	Cell_line.Tx2_T200	Plate.99	FAM155B	0.75	-0.0888476194554429	pearson	1	Ttest_pvalue	Coefficient_of_eigenassay	SVD_pCMs_only2CTa	NoPrepr	SVD	8608	PCT_no2-Tx2_T200	N	Kept components	PCT
Drug	T200_PCT	PCT_no2	Cell_line.Tx2_T200	Plate.99	FAM160A1	0.75	0.990842895061201	pearson	1	Ttest_pvalue	Coefficient_of_eigenassay	SVD_pCMs_only2CTa	NoPrepr	SVD	50	PCT_no2-Tx2_T200	N	Kept components	PCT
Drug	T200_PCT	PCT_no2	Cell_line.Tx2_T200	Plate.99	FAM160A2	0.75	-0.215025315716976	pearson	1	Ttest_pvalue	Coefficient_of_eigenassay	SVD_pCMs_only2CTa	NoPrepr	SVD	3644	PCT_no2-Tx2_T200	N	Kept components	PCT
Drug	T200_PCT	PCT_no2	Cell_line.Tx2_T200	Plate.99	FAM160B1	0.75	0.112229135199676	pearson	1	Ttest_pvalue	Coefficient_of_eigenassay	SVD_pCMs_only2CTa	NoPrepr	SVD	7404	PCT_no2-Tx2_T200	N	Kept components	PCT
Drug	T200_PCT	PCT_no2	Cell_line.Tx2_T200	Plate.99	FAM160B2	0.75	0.246252690456035	pearson	1	Ttest_pvalue	Coefficient_of_eigenassay	SVD_pCMs_only2CTa	NoPrepr	SVD	2892	PCT_no2-Tx2_T200	N	Kept components	PCT
Drug	T200_PCT	PCT_no2	Cell_line.Tx2_T200	Plate.99	FAM161A	0.75	0.163736132054429	pearson	1	Ttest_pvalue	Coefficient_of_eigenassay	SVD_pCMs_only2CTa	NoPrepr	SVD	5234	PCT_no2-Tx2_T200	N	Kept components	PCT
Drug	T200_PCT	PCT_no2	Cell_line.Tx2_T200	Plate.99	FAM161B	0.75	0.137660210221908	pearson	1	Ttest_pvalue	Coefficient_of_eigenassay	SVD_pCMs_only2CTa	NoPrepr	SVD	6231	PCT_no2-Tx2_T200	N	Kept components	PCT
Drug	T200_PCT	PCT_no2	Cell_line.Tx2_T200	Plate.99	FAM162A	0.75	0.235508911299688	pearson	1	Ttest_pvalue	Coefficient_of_eigenassay	SVD_pCMs_only2CTa	NoPrepr	SVD	3139	PCT_no2-Tx2_T200	N	Kept components	PCT
Drug	T200_PCT	PCT_no2	Cell_line.Tx2_T200	Plate.99	FAM163A	0.75	-0.0255502279422212	pearson	1	Ttest_pvalue	Coefficient_of_eigenassay	SVD_pCMs_only2CTa	NoPrepr	SVD	12773	PCT_no2-Tx2_T200	N	Kept components	PCT
Drug	T200_PCT	PCT_no2	Cell_line.Tx2_T200	Plate.99	FAM163B	0.75	-0.000821478263184188	pearson	1	Ttest_pvalue	Coefficient_of_eigenassay	SVD_pCMs_only2CTa	NoPrepr	SVD	15203	PCT_no2-Tx2_T200	N	Kept components	PCT
Drug	T200_PCT	PCT_no2	Cell_line.Tx2_T200	Plate.99	FAM166B	0.75	-0.0881747329216205	pearson	1	Ttest_pvalue	Coefficient_of_eigenassay	SVD_pCMs_only2CTa	NoPrepr	SVD	8648	PCT_no2-Tx2_T200	N	Kept components	PCT
Drug	T200_PCT	PCT_no2	Cell_line.Tx2_T200	Plate.99	FAM167A	0.75	-0.341001758245059	pearson	1	Ttest_pvalue	Coefficient_of_eigenassay	SVD_pCMs_only2CTa	NoPrepr	SVD	1449	PCT_no2-Tx2_T200	N	Kept components	PCT
Drug	T200_PCT	PCT_no2	Cell_line.Tx2_T200	Plate.99	FAM167B	0.75	0.140994101320836	pearson	1	Ttest_pvalue	Coefficient_of_eigenassay	SVD_pCMs_only2CTa	NoPrepr	SVD	6102	PCT_no2-Tx2_T200	N	Kept components	PCT
Drug	T200_PCT	PCT_no2	Cell_line.Tx2_T200	Plate.99	FAM168A	0.75	-0.12138383577904	pearson	1	Ttest_pvalue	Coefficient_of_eigenassay	SVD_pCMs_only2CTa	NoPrepr	SVD	6970	PCT_no2-Tx2_T200	N	Kept components	PCT
Drug	T200_PCT	PCT_no2	Cell_line.Tx2_T200	Plate.99	FAM168B	0.75	0.014056364666676	pearson	1	Ttest_pvalue	Coefficient_of_eigenassay	SVD_pCMs_only2CTa	NoPrepr	SVD	13795	PCT_no2-Tx2_T200	N	Kept components	PCT
Drug	T200_PCT	PCT_no2	Cell_line.Tx2_T200	Plate.99	FAM169A	0.75	0.385058499581762	pearson	1	Ttest_pvalue	Coefficient_of_eigenassay	SVD_pCMs_only2CTa	NoPrepr	SVD	1051	PCT_no2-Tx2_T200	N	Kept components	PCT
Drug	T200_PCT	PCT_no2	Cell_line.Tx2_T200	Plate.99	FAM171A1	0.75	-0.209946579110205	pearson	1	Ttest_pvalue	Coefficient_of_eigenassay	SVD_pCMs_only2CTa	NoPrepr	SVD	3779	PCT_no2-Tx2_T200	N	Kept components	PCT
Drug	T200_PCT	PCT_no2	Cell_line.Tx2_T200	Plate.99	FAM171A2	0.75	-0.281453298401261	pearson	1	Ttest_pvalue	Coefficient_of_eigenassay	SVD_pCMs_only2CTa	NoPrepr	SVD	2225	PCT_no2-Tx2_T200	N	Kept components	PCT
Drug	T200_PCT	PCT_no2	Cell_line.Tx2_T200	Plate.99	FAM171B	0.75	-0.0519526501059689	pearson	1	Ttest_pvalue	Coefficient_of_eigenassay	SVD_pCMs_only2CTa	NoPrepr	SVD	10887	PCT_no2-Tx2_T200	N	Kept components	PCT
Drug	T200_PCT	PCT_no2	Cell_line.Tx2_T200	Plate.99	FAM172A	0.75	1.46825053591222	pearson	1	Ttest_pvalue	Coefficient_of_eigenassay	SVD_pCMs_only2CTa	NoPrepr	SVD	16	PCT_no2-Tx2_T200	N	Kept components	PCT
Drug	T200_PCT	PCT_no2	Cell_line.Tx2_T200	Plate.99	FAM173A	0.75	0.305372261854781	pearson	1	Ttest_pvalue	Coefficient_of_eigenassay	SVD_pCMs_only2CTa	NoPrepr	SVD	1861	PCT_no2-Tx2_T200	N	Kept components	PCT
Drug	T200_PCT	PCT_no2	Cell_line.Tx2_T200	Plate.99	FAM173B	0.75	0.0903882276609393	pearson	1	Ttest_pvalue	Coefficient_of_eigenassay	SVD_pCMs_only2CTa	NoPrepr	SVD	8529	PCT_no2-Tx2_T200	N	Kept components	PCT
Drug	T200_PCT	PCT_no2	Cell_line.Tx2_T200	Plate.99	FAM174A	0.75	-0.0156794444496881	pearson	1	Ttest_pvalue	Coefficient_of_eigenassay	SVD_pCMs_only2CTa	NoPrepr	SVD	13643	PCT_no2-Tx2_T200	N	Kept components	PCT
Drug	T200_PCT	PCT_no2	Cell_line.Tx2_T200	Plate.99	FAM174B	0.75	0.122560944257672	pearson	1	Ttest_pvalue	Coefficient_of_eigenassay	SVD_pCMs_only2CTa	NoPrepr	SVD	6919	PCT_no2-Tx2_T200	N	Kept components	PCT
Drug	T200_PCT	PCT_no2	Cell_line.Tx2_T200	Plate.99	FAM177A1	0.75	0.0671675420877645	pearson	1	Ttest_pvalue	Coefficient_of_eigenassay	SVD_pCMs_only2CTa	NoPrepr	SVD	9853	PCT_no2-Tx2_T200	N	Kept components	PCT
Drug	T200_PCT	PCT_no2	Cell_line.Tx2_T200	Plate.99	FAM181B	0.75	-0.152208792884181	pearson	1	Ttest_pvalue	Coefficient_of_eigenassay	SVD_pCMs_only2CTa	NoPrepr	SVD	5677	PCT_no2-Tx2_T200	N	Kept components	PCT
Drug	T200_PCT	PCT_no2	Cell_line.Tx2_T200	Plate.99	FAM183A	0.75	-0.0659462934420322	pearson	1	Ttest_pvalue	Coefficient_of_eigenassay	SVD_pCMs_only2CTa	NoPrepr	SVD	9949	PCT_no2-Tx2_T200	N	Kept components	PCT
Drug	T200_PCT	PCT_no2	Cell_line.Tx2_T200	Plate.99	FAM184A	0.75	-0.0904174692635048	pearson	1	Ttest_pvalue	Coefficient_of_eigenassay	SVD_pCMs_only2CTa	NoPrepr	SVD	8527	PCT_no2-Tx2_T200	N	Kept components	PCT
Drug	T200_PCT	PCT_no2	Cell_line.Tx2_T200	Plate.99	FAM184B	0.75	0.264885102395082	pearson	1	Ttest_pvalue	Coefficient_of_eigenassay	SVD_pCMs_only2CTa	NoPrepr	SVD	2533	PCT_no2-Tx2_T200	N	Kept components	PCT
Drug	T200_PCT	PCT_no2	Cell_line.Tx2_T200	Plate.99	FAM185A	0.75	0.0933668646290239	pearson	1	Ttest_pvalue	Coefficient_of_eigenassay	SVD_pCMs_only2CTa	NoPrepr	SVD	8352	PCT_no2-Tx2_T200	N	Kept components	PCT
Drug	T200_PCT	PCT_no2	Cell_line.Tx2_T200	Plate.99	FAM186A	0.75	-0.0716805946781835	pearson	1	Ttest_pvalue	Coefficient_of_eigenassay	SVD_pCMs_only2CTa	NoPrepr	SVD	9602	PCT_no2-Tx2_T200	N	Kept components	PCT
Drug	T200_PCT	PCT_no2	Cell_line.Tx2_T200	Plate.99	FAM186B	0.75	0.292501412768235	pearson	1	Ttest_pvalue	Coefficient_of_eigenassay	SVD_pCMs_only2CTa	NoPrepr	SVD	2048	PCT_no2-Tx2_T200	N	Kept components	PCT
Drug	T200_PCT	PCT_no2	Cell_line.Tx2_T200	Plate.99	FAM189A1	0.75	-0.0428728754759246	pearson	1	Ttest_pvalue	Coefficient_of_eigenassay	SVD_pCMs_only2CTa	NoPrepr	SVD	11489	PCT_no2-Tx2_T200	N	Kept components	PCT
Drug	T200_PCT	PCT_no2	Cell_line.Tx2_T200	Plate.99	FAM189A2	0.75	-0.0265576307207925	pearson	1	Ttest_pvalue	Coefficient_of_eigenassay	SVD_pCMs_only2CTa	NoPrepr	SVD	12698	PCT_no2-Tx2_T200	N	Kept components	PCT
Drug	T200_PCT	PCT_no2	Cell_line.Tx2_T200	Plate.99	FAM192A	0.75	0.707639740445911	pearson	1	Ttest_pvalue	Coefficient_of_eigenassay	SVD_pCMs_only2CTa	NoPrepr	SVD	144	PCT_no2-Tx2_T200	N	Kept components	PCT
Drug	T200_PCT	PCT_no2	Cell_line.Tx2_T200	Plate.99	FAM193A	0.75	-0.0644571087628167	pearson	1	Ttest_pvalue	Coefficient_of_eigenassay	SVD_pCMs_only2CTa	NoPrepr	SVD	10048	PCT_no2-Tx2_T200	N	Kept components	PCT
Drug	T200_PCT	PCT_no2	Cell_line.Tx2_T200	Plate.99	FAM193B	0.75	-0.00825729344118284	pearson	1	Ttest_pvalue	Coefficient_of_eigenassay	SVD_pCMs_only2CTa	NoPrepr	SVD	14358	PCT_no2-Tx2_T200	N	Kept components	PCT
Drug	T200_PCT	PCT_no2	Cell_line.Tx2_T200	Plate.99	FAM198A	0.75	-0.0061688936094084	pearson	1	Ttest_pvalue	Coefficient_of_eigenassay	SVD_pCMs_only2CTa	NoPrepr	SVD	14548	PCT_no2-Tx2_T200	N	Kept components	PCT
Drug	T200_PCT	PCT_no2	Cell_line.Tx2_T200	Plate.99	FAM198B	0.75	-0.0613520869373425	pearson	1	Ttest_pvalue	Coefficient_of_eigenassay	SVD_pCMs_only2CTa	NoPrepr	SVD	10260	PCT_no2-Tx2_T200	N	Kept components	PCT
Drug	T200_PCT	PCT_no2	Cell_line.Tx2_T200	Plate.99	FAM199X	0.75	0.085945489268112	pearson	1	Ttest_pvalue	Coefficient_of_eigenassay	SVD_pCMs_only2CTa	NoPrepr	SVD	8780	PCT_no2-Tx2_T200	N	Kept components	PCT
Drug	T200_PCT	PCT_no2	Cell_line.Tx2_T200	Plate.99	FAM19A2	0.75	0.107198099148116	pearson	1	Ttest_pvalue	Coefficient_of_eigenassay	SVD_pCMs_only2CTa	NoPrepr	SVD	7647	PCT_no2-Tx2_T200	N	Kept components	PCT
Drug	T200_PCT	PCT_no2	Cell_line.Tx2_T200	Plate.99	FAM19A3	0.75	-4.68535311144379e-05	pearson	1	Ttest_pvalue	Coefficient_of_eigenassay	SVD_pCMs_only2CTa	NoPrepr	SVD	15313	PCT_no2-Tx2_T200	N	Kept components	PCT
Drug	T200_PCT	PCT_no2	Cell_line.Tx2_T200	Plate.99	FAM19A4	0.75	-0.0173898653368207	pearson	1	Ttest_pvalue	Coefficient_of_eigenassay	SVD_pCMs_only2CTa	NoPrepr	SVD	13490	PCT_no2-Tx2_T200	N	Kept components	PCT
Drug	T200_PCT	PCT_no2	Cell_line.Tx2_T200	Plate.99	FAM19A5	0.75	-0.144321985415207	pearson	1	Ttest_pvalue	Coefficient_of_eigenassay	SVD_pCMs_only2CTa	NoPrepr	SVD	5981	PCT_no2-Tx2_T200	N	Kept components	PCT
Drug	T200_PCT	PCT_no2	Cell_line.Tx2_T200	Plate.99	FAM200A	0.75	0.49167301959587	pearson	1	Ttest_pvalue	Coefficient_of_eigenassay	SVD_pCMs_only2CTa	NoPrepr	SVD	527	PCT_no2-Tx2_T200	N	Kept components	PCT
Drug	T200_PCT	PCT_no2	Cell_line.Tx2_T200	Plate.99	FAM200B	0.75	0.322903823174494	pearson	1	Ttest_pvalue	Coefficient_of_eigenassay	SVD_pCMs_only2CTa	NoPrepr	SVD	1638	PCT_no2-Tx2_T200	N	Kept components	PCT
Drug	T200_PCT	PCT_no2	Cell_line.Tx2_T200	Plate.99	FAM204A	0.75	0.996177861197421	pearson	1	Ttest_pvalue	Coefficient_of_eigenassay	SVD_pCMs_only2CTa	NoPrepr	SVD	49	PCT_no2-Tx2_T200	N	Kept components	PCT
Drug	T200_PCT	PCT_no2	Cell_line.Tx2_T200	Plate.99	FAM206A	0.75	-0.0650039907069262	pearson	1	Ttest_pvalue	Coefficient_of_eigenassay	SVD_pCMs_only2CTa	NoPrepr	SVD	10012	PCT_no2-Tx2_T200	N	Kept components	PCT
Drug	T200_PCT	PCT_no2	Cell_line.Tx2_T200	Plate.99	FAM207A	0.75	0.487659327243176	pearson	1	Ttest_pvalue	Coefficient_of_eigenassay	SVD_pCMs_only2CTa	NoPrepr	SVD	541	PCT_no2-Tx2_T200	N	Kept components	PCT
Drug	T200_PCT	PCT_no2	Cell_line.Tx2_T200	Plate.99	FAM208A	0.75	0.0994272463269071	pearson	1	Ttest_pvalue	Coefficient_of_eigenassay	SVD_pCMs_only2CTa	NoPrepr	SVD	8035	PCT_no2-Tx2_T200	N	Kept components	PCT
Drug	T200_PCT	PCT_no2	Cell_line.Tx2_T200	Plate.99	FAM208B	0.75	-0.208736808470246	pearson	1	Ttest_pvalue	Coefficient_of_eigenassay	SVD_pCMs_only2CTa	NoPrepr	SVD	3810	PCT_no2-Tx2_T200	N	Kept components	PCT
Drug	T200_PCT	PCT_no2	Cell_line.Tx2_T200	Plate.99	FAM209B	0.75	-0.0243637451513388	pearson	1	Ttest_pvalue	Coefficient_of_eigenassay	SVD_pCMs_only2CTa	NoPrepr	SVD	12880	PCT_no2-Tx2_T200	N	Kept components	PCT
Drug	T200_PCT	PCT_no2	Cell_line.Tx2_T200	Plate.99	FAM20A	0.75	0.159174597011271	pearson	1	Ttest_pvalue	Coefficient_of_eigenassay	SVD_pCMs_only2CTa	NoPrepr	SVD	5396	PCT_no2-Tx2_T200	N	Kept components	PCT
Drug	T200_PCT	PCT_no2	Cell_line.Tx2_T200	Plate.99	FAM20B	0.75	0.10293369374587	pearson	1	Ttest_pvalue	Coefficient_of_eigenassay	SVD_pCMs_only2CTa	NoPrepr	SVD	7848	PCT_no2-Tx2_T200	N	Kept components	PCT
Drug	T200_PCT	PCT_no2	Cell_line.Tx2_T200	Plate.99	FAM20C	0.75	0.183284532294577	pearson	1	Ttest_pvalue	Coefficient_of_eigenassay	SVD_pCMs_only2CTa	NoPrepr	SVD	4575	PCT_no2-Tx2_T200	N	Kept components	PCT
Drug	T200_PCT	PCT_no2	Cell_line.Tx2_T200	Plate.99	FAM210A	0.75	0.169084069112659	pearson	1	Ttest_pvalue	Coefficient_of_eigenassay	SVD_pCMs_only2CTa	NoPrepr	SVD	5041	PCT_no2-Tx2_T200	N	Kept components	PCT
Drug	T200_PCT	PCT_no2	Cell_line.Tx2_T200	Plate.99	FAM210B	0.75	0.0240828835128708	pearson	1	Ttest_pvalue	Coefficient_of_eigenassay	SVD_pCMs_only2CTa	NoPrepr	SVD	12899	PCT_no2-Tx2_T200	N	Kept components	PCT
Drug	T200_PCT	PCT_no2	Cell_line.Tx2_T200	Plate.99	FAM213A	0.75	0.0556504205165597	pearson	1	Ttest_pvalue	Coefficient_of_eigenassay	SVD_pCMs_only2CTa	NoPrepr	SVD	10637	PCT_no2-Tx2_T200	N	Kept components	PCT
Drug	T200_PCT	PCT_no2	Cell_line.Tx2_T200	Plate.99	FAM214A	0.75	-0.107734485911951	pearson	1	Ttest_pvalue	Coefficient_of_eigenassay	SVD_pCMs_only2CTa	NoPrepr	SVD	7628	PCT_no2-Tx2_T200	N	Kept components	PCT
Drug	T200_PCT	PCT_no2	Cell_line.Tx2_T200	Plate.99	FAM214B	0.75	0.162352223963766	pearson	1	Ttest_pvalue	Coefficient_of_eigenassay	SVD_pCMs_only2CTa	NoPrepr	SVD	5281	PCT_no2-Tx2_T200	N	Kept components	PCT
Drug	T200_PCT	PCT_no2	Cell_line.Tx2_T200	Plate.99	FAM216A	0.75	-0.101887133367976	pearson	1	Ttest_pvalue	Coefficient_of_eigenassay	SVD_pCMs_only2CTa	NoPrepr	SVD	7892	PCT_no2-Tx2_T200	N	Kept components	PCT
Drug	T200_PCT	PCT_no2	Cell_line.Tx2_T200	Plate.99	FAM216B	0.75	-0.00130209627659333	pearson	1	Ttest_pvalue	Coefficient_of_eigenassay	SVD_pCMs_only2CTa	NoPrepr	SVD	15125	PCT_no2-Tx2_T200	N	Kept components	PCT
Drug	T200_PCT	PCT_no2	Cell_line.Tx2_T200	Plate.99	FAM217B	0.75	0.0654823383353277	pearson	1	Ttest_pvalue	Coefficient_of_eigenassay	SVD_pCMs_only2CTa	NoPrepr	SVD	9978	PCT_no2-Tx2_T200	N	Kept components	PCT
Drug	T200_PCT	PCT_no2	Cell_line.Tx2_T200	Plate.99	FAM218A	0.75	0.0140659648017324	pearson	1	Ttest_pvalue	Coefficient_of_eigenassay	SVD_pCMs_only2CTa	NoPrepr	SVD	13793	PCT_no2-Tx2_T200	N	Kept components	PCT
Drug	T200_PCT	PCT_no2	Cell_line.Tx2_T200	Plate.99	FAM219A	0.75	-0.285512508633014	pearson	1	Ttest_pvalue	Coefficient_of_eigenassay	SVD_pCMs_only2CTa	NoPrepr	SVD	2159	PCT_no2-Tx2_T200	N	Kept components	PCT
Drug	T200_PCT	PCT_no2	Cell_line.Tx2_T200	Plate.99	FAM219B	0.75	-0.0734519800313981	pearson	1	Ttest_pvalue	Coefficient_of_eigenassay	SVD_pCMs_only2CTa	NoPrepr	SVD	9478	PCT_no2-Tx2_T200	N	Kept components	PCT
Drug	T200_PCT	PCT_no2	Cell_line.Tx2_T200	Plate.99	FAM220A	0.75	-0.257923748236499	pearson	1	Ttest_pvalue	Coefficient_of_eigenassay	SVD_pCMs_only2CTa	NoPrepr	SVD	2652	PCT_no2-Tx2_T200	N	Kept components	PCT
Drug	T200_PCT	PCT_no2	Cell_line.Tx2_T200	Plate.99	FAM221A	0.75	-0.0358320432109468	pearson	1	Ttest_pvalue	Coefficient_of_eigenassay	SVD_pCMs_only2CTa	NoPrepr	SVD	12013	PCT_no2-Tx2_T200	N	Kept components	PCT
Drug	T200_PCT	PCT_no2	Cell_line.Tx2_T200	Plate.99	FAM221B	0.75	-0.109888644094192	pearson	1	Ttest_pvalue	Coefficient_of_eigenassay	SVD_pCMs_only2CTa	NoPrepr	SVD	7520	PCT_no2-Tx2_T200	N	Kept components	PCT
Drug	T200_PCT	PCT_no2	Cell_line.Tx2_T200	Plate.99	FAM222A	0.75	0.122711192595756	pearson	1	Ttest_pvalue	Coefficient_of_eigenassay	SVD_pCMs_only2CTa	NoPrepr	SVD	6910	PCT_no2-Tx2_T200	N	Kept components	PCT
Drug	T200_PCT	PCT_no2	Cell_line.Tx2_T200	Plate.99	FAM222B	0.75	-0.0266286995050777	pearson	1	Ttest_pvalue	Coefficient_of_eigenassay	SVD_pCMs_only2CTa	NoPrepr	SVD	12690	PCT_no2-Tx2_T200	N	Kept components	PCT
Drug	T200_PCT	PCT_no2	Cell_line.Tx2_T200	Plate.99	FAM227A	0.75	0.103299537299177	pearson	1	Ttest_pvalue	Coefficient_of_eigenassay	SVD_pCMs_only2CTa	NoPrepr	SVD	7829	PCT_no2-Tx2_T200	N	Kept components	PCT
Drug	T200_PCT	PCT_no2	Cell_line.Tx2_T200	Plate.99	FAM227B	0.75	0.212060205625032	pearson	1	Ttest_pvalue	Coefficient_of_eigenassay	SVD_pCMs_only2CTa	NoPrepr	SVD	3720	PCT_no2-Tx2_T200	N	Kept components	PCT
Drug	T200_PCT	PCT_no2	Cell_line.Tx2_T200	Plate.99	FAM228A	0.75	-0.0197091468579495	pearson	1	Ttest_pvalue	Coefficient_of_eigenassay	SVD_pCMs_only2CTa	NoPrepr	SVD	13295	PCT_no2-Tx2_T200	N	Kept components	PCT
Drug	T200_PCT	PCT_no2	Cell_line.Tx2_T200	Plate.99	FAM228B	0.75	0.254245457399378	pearson	1	Ttest_pvalue	Coefficient_of_eigenassay	SVD_pCMs_only2CTa	NoPrepr	SVD	2729	PCT_no2-Tx2_T200	N	Kept components	PCT
Drug	T200_PCT	PCT_no2	Cell_line.Tx2_T200	Plate.99	FAM229A	0.75	0.417395610392586	pearson	1	Ttest_pvalue	Coefficient_of_eigenassay	SVD_pCMs_only2CTa	NoPrepr	SVD	865	PCT_no2-Tx2_T200	N	Kept components	PCT
Drug	T200_PCT	PCT_no2	Cell_line.Tx2_T200	Plate.99	FAM229B	0.75	0.230455652304189	pearson	1	Ttest_pvalue	Coefficient_of_eigenassay	SVD_pCMs_only2CTa	NoPrepr	SVD	3255	PCT_no2-Tx2_T200	N	Kept components	PCT
Drug	T200_PCT	PCT_no2	Cell_line.Tx2_T200	Plate.99	FAM234A	0.75	0.123745302269115	pearson	1	Ttest_pvalue	Coefficient_of_eigenassay	SVD_pCMs_only2CTa	NoPrepr	SVD	6848	PCT_no2-Tx2_T200	N	Kept components	PCT
Drug	T200_PCT	PCT_no2	Cell_line.Tx2_T200	Plate.99	FAM234B	0.75	0.014417499996686	pearson	1	Ttest_pvalue	Coefficient_of_eigenassay	SVD_pCMs_only2CTa	NoPrepr	SVD	13763	PCT_no2-Tx2_T200	N	Kept components	PCT
Drug	T200_PCT	PCT_no2	Cell_line.Tx2_T200	Plate.99	FAM241A	0.75	0.0185844047640615	pearson	1	Ttest_pvalue	Coefficient_of_eigenassay	SVD_pCMs_only2CTa	NoPrepr	SVD	13387	PCT_no2-Tx2_T200	N	Kept components	PCT
Drug	T200_PCT	PCT_no2	Cell_line.Tx2_T200	Plate.99	FAM241B	0.75	0.0753953021951627	pearson	1	Ttest_pvalue	Coefficient_of_eigenassay	SVD_pCMs_only2CTa	NoPrepr	SVD	9365	PCT_no2-Tx2_T200	N	Kept components	PCT
Drug	T200_PCT	PCT_no2	Cell_line.Tx2_T200	Plate.99	FAM24B	0.75	0.0620963659372769	pearson	1	Ttest_pvalue	Coefficient_of_eigenassay	SVD_pCMs_only2CTa	NoPrepr	SVD	10203	PCT_no2-Tx2_T200	N	Kept components	PCT
Drug	T200_PCT	PCT_no2	Cell_line.Tx2_T200	Plate.99	FAM32A	0.75	-0.0152862865867684	pearson	1	Ttest_pvalue	Coefficient_of_eigenassay	SVD_pCMs_only2CTa	NoPrepr	SVD	13674	PCT_no2-Tx2_T200	N	Kept components	PCT
Drug	T200_PCT	PCT_no2	Cell_line.Tx2_T200	Plate.99	FAM3A	0.75	0.35930467579336	pearson	1	Ttest_pvalue	Coefficient_of_eigenassay	SVD_pCMs_only2CTa	NoPrepr	SVD	1275	PCT_no2-Tx2_T200	N	Kept components	PCT
Drug	T200_PCT	PCT_no2	Cell_line.Tx2_T200	Plate.99	FAM3C	0.75	-0.0496541019391274	pearson	1	Ttest_pvalue	Coefficient_of_eigenassay	SVD_pCMs_only2CTa	NoPrepr	SVD	11039	PCT_no2-Tx2_T200	N	Kept components	PCT
Drug	T200_PCT	PCT_no2	Cell_line.Tx2_T200	Plate.99	FAM43A	0.75	0.0771509366385717	pearson	1	Ttest_pvalue	Coefficient_of_eigenassay	SVD_pCMs_only2CTa	NoPrepr	SVD	9256	PCT_no2-Tx2_T200	N	Kept components	PCT
Drug	T200_PCT	PCT_no2	Cell_line.Tx2_T200	Plate.99	FAM43B	0.75	0.0492570111935546	pearson	1	Ttest_pvalue	Coefficient_of_eigenassay	SVD_pCMs_only2CTa	NoPrepr	SVD	11065	PCT_no2-Tx2_T200	N	Kept components	PCT
Drug	T200_PCT	PCT_no2	Cell_line.Tx2_T200	Plate.99	FAM45A	0.75	0.0378549743839127	pearson	1	Ttest_pvalue	Coefficient_of_eigenassay	SVD_pCMs_only2CTa	NoPrepr	SVD	11851	PCT_no2-Tx2_T200	N	Kept components	PCT
Drug	T200_PCT	PCT_no2	Cell_line.Tx2_T200	Plate.99	FAM47E	0.75	-0.0596350818389262	pearson	1	Ttest_pvalue	Coefficient_of_eigenassay	SVD_pCMs_only2CTa	NoPrepr	SVD	10365	PCT_no2-Tx2_T200	N	Kept components	PCT
Drug	T200_PCT	PCT_no2	Cell_line.Tx2_T200	Plate.99	FAM49A	0.75	-0.353069425237287	pearson	1	Ttest_pvalue	Coefficient_of_eigenassay	SVD_pCMs_only2CTa	NoPrepr	SVD	1323	PCT_no2-Tx2_T200	N	Kept components	PCT
Drug	T200_PCT	PCT_no2	Cell_line.Tx2_T200	Plate.99	FAM49B	0.75	-0.0240518119191363	pearson	1	Ttest_pvalue	Coefficient_of_eigenassay	SVD_pCMs_only2CTa	NoPrepr	SVD	12900	PCT_no2-Tx2_T200	N	Kept components	PCT
Drug	T200_PCT	PCT_no2	Cell_line.Tx2_T200	Plate.99	FAM50A	0.75	0.473736435450631	pearson	1	Ttest_pvalue	Coefficient_of_eigenassay	SVD_pCMs_only2CTa	NoPrepr	SVD	587	PCT_no2-Tx2_T200	N	Kept components	PCT
Drug	T200_PCT	PCT_no2	Cell_line.Tx2_T200	Plate.99	FAM50B	0.75	0.20634660413468	pearson	1	Ttest_pvalue	Coefficient_of_eigenassay	SVD_pCMs_only2CTa	NoPrepr	SVD	3869	PCT_no2-Tx2_T200	N	Kept components	PCT
Drug	T200_PCT	PCT_no2	Cell_line.Tx2_T200	Plate.99	FAM53A	0.75	-0.0855743676157188	pearson	1	Ttest_pvalue	Coefficient_of_eigenassay	SVD_pCMs_only2CTa	NoPrepr	SVD	8790	PCT_no2-Tx2_T200	N	Kept components	PCT
Drug	T200_PCT	PCT_no2	Cell_line.Tx2_T200	Plate.99	FAM53B	0.75	-0.0899100043902704	pearson	1	Ttest_pvalue	Coefficient_of_eigenassay	SVD_pCMs_only2CTa	NoPrepr	SVD	8550	PCT_no2-Tx2_T200	N	Kept components	PCT
Drug	T200_PCT	PCT_no2	Cell_line.Tx2_T200	Plate.99	FAM53C	0.75	-0.240847590282453	pearson	1	Ttest_pvalue	Coefficient_of_eigenassay	SVD_pCMs_only2CTa	NoPrepr	SVD	3016	PCT_no2-Tx2_T200	N	Kept components	PCT
Drug	T200_PCT	PCT_no2	Cell_line.Tx2_T200	Plate.99	FAM57A	0.75	-0.0588093713840357	pearson	1	Ttest_pvalue	Coefficient_of_eigenassay	SVD_pCMs_only2CTa	NoPrepr	SVD	10406	PCT_no2-Tx2_T200	N	Kept components	PCT
Drug	T200_PCT	PCT_no2	Cell_line.Tx2_T200	Plate.99	FAM57B	0.75	-0.278060002237653	pearson	1	Ttest_pvalue	Coefficient_of_eigenassay	SVD_pCMs_only2CTa	NoPrepr	SVD	2282	PCT_no2-Tx2_T200	N	Kept components	PCT
Drug	T200_PCT	PCT_no2	Cell_line.Tx2_T200	Plate.99	FAM69A	0.75	-0.0366794454865358	pearson	1	Ttest_pvalue	Coefficient_of_eigenassay	SVD_pCMs_only2CTa	NoPrepr	SVD	11946	PCT_no2-Tx2_T200	N	Kept components	PCT
Drug	T200_PCT	PCT_no2	Cell_line.Tx2_T200	Plate.99	FAM69B	0.75	0.122846251899608	pearson	1	Ttest_pvalue	Coefficient_of_eigenassay	SVD_pCMs_only2CTa	NoPrepr	SVD	6901	PCT_no2-Tx2_T200	N	Kept components	PCT
Drug	T200_PCT	PCT_no2	Cell_line.Tx2_T200	Plate.99	FAM69C	0.75	-0.0976143003360195	pearson	1	Ttest_pvalue	Coefficient_of_eigenassay	SVD_pCMs_only2CTa	NoPrepr	SVD	8135	PCT_no2-Tx2_T200	N	Kept components	PCT
Drug	T200_PCT	PCT_no2	Cell_line.Tx2_T200	Plate.99	FAM71D	0.75	0.00654705883924155	pearson	1	Ttest_pvalue	Coefficient_of_eigenassay	SVD_pCMs_only2CTa	NoPrepr	SVD	14512	PCT_no2-Tx2_T200	N	Kept components	PCT
Drug	T200_PCT	PCT_no2	Cell_line.Tx2_T200	Plate.99	FAM71E1	0.75	0.254485742525592	pearson	1	Ttest_pvalue	Coefficient_of_eigenassay	SVD_pCMs_only2CTa	NoPrepr	SVD	2724	PCT_no2-Tx2_T200	N	Kept components	PCT
Drug	T200_PCT	PCT_no2	Cell_line.Tx2_T200	Plate.99	FAM71F2	0.75	0.0941342087059399	pearson	1	Ttest_pvalue	Coefficient_of_eigenassay	SVD_pCMs_only2CTa	NoPrepr	SVD	8322	PCT_no2-Tx2_T200	N	Kept components	PCT
Drug	T200_PCT	PCT_no2	Cell_line.Tx2_T200	Plate.99	FAM72A	0.75	0.0601460776952486	pearson	1	Ttest_pvalue	Coefficient_of_eigenassay	SVD_pCMs_only2CTa	NoPrepr	SVD	10333	PCT_no2-Tx2_T200	N	Kept components	PCT
Drug	T200_PCT	PCT_no2	Cell_line.Tx2_T200	Plate.99	FAM72B	0.75	-0.0269720122659962	pearson	1	Ttest_pvalue	Coefficient_of_eigenassay	SVD_pCMs_only2CTa	NoPrepr	SVD	12665	PCT_no2-Tx2_T200	N	Kept components	PCT
Drug	T200_PCT	PCT_no2	Cell_line.Tx2_T200	Plate.99	FAM72D	0.75	-0.0142581099936453	pearson	1	Ttest_pvalue	Coefficient_of_eigenassay	SVD_pCMs_only2CTa	NoPrepr	SVD	13772	PCT_no2-Tx2_T200	N	Kept components	PCT
Drug	T200_PCT	PCT_no2	Cell_line.Tx2_T200	Plate.99	FAM76A	0.75	0.0759434188215847	pearson	1	Ttest_pvalue	Coefficient_of_eigenassay	SVD_pCMs_only2CTa	NoPrepr	SVD	9328	PCT_no2-Tx2_T200	N	Kept components	PCT
Drug	T200_PCT	PCT_no2	Cell_line.Tx2_T200	Plate.99	FAM76B	0.75	-0.0782120703653125	pearson	1	Ttest_pvalue	Coefficient_of_eigenassay	SVD_pCMs_only2CTa	NoPrepr	SVD	9195	PCT_no2-Tx2_T200	N	Kept components	PCT
Drug	T200_PCT	PCT_no2	Cell_line.Tx2_T200	Plate.99	FAM78A	0.75	-0.00966623750387163	pearson	1	Ttest_pvalue	Coefficient_of_eigenassay	SVD_pCMs_only2CTa	NoPrepr	SVD	14208	PCT_no2-Tx2_T200	N	Kept components	PCT
Drug	T200_PCT	PCT_no2	Cell_line.Tx2_T200	Plate.99	FAM78B	0.75	0.0292515729018601	pearson	1	Ttest_pvalue	Coefficient_of_eigenassay	SVD_pCMs_only2CTa	NoPrepr	SVD	12499	PCT_no2-Tx2_T200	N	Kept components	PCT
Drug	T200_PCT	PCT_no2	Cell_line.Tx2_T200	Plate.99	FAM81A	0.75	0.0988773251393699	pearson	1	Ttest_pvalue	Coefficient_of_eigenassay	SVD_pCMs_only2CTa	NoPrepr	SVD	8062	PCT_no2-Tx2_T200	N	Kept components	PCT
Drug	T200_PCT	PCT_no2	Cell_line.Tx2_T200	Plate.99	FAM81B	0.75	0.0534479731571266	pearson	1	Ttest_pvalue	Coefficient_of_eigenassay	SVD_pCMs_only2CTa	NoPrepr	SVD	10785	PCT_no2-Tx2_T200	N	Kept components	PCT
Drug	T200_PCT	PCT_no2	Cell_line.Tx2_T200	Plate.99	FAM83B	0.75	-0.00611614839597807	pearson	1	Ttest_pvalue	Coefficient_of_eigenassay	SVD_pCMs_only2CTa	NoPrepr	SVD	14553	PCT_no2-Tx2_T200	N	Kept components	PCT
Drug	T200_PCT	PCT_no2	Cell_line.Tx2_T200	Plate.99	FAM83D	0.75	-0.320835489391265	pearson	1	Ttest_pvalue	Coefficient_of_eigenassay	SVD_pCMs_only2CTa	NoPrepr	SVD	1654	PCT_no2-Tx2_T200	N	Kept components	PCT
Drug	T200_PCT	PCT_no2	Cell_line.Tx2_T200	Plate.99	FAM83E	0.75	-0.0855493100701511	pearson	1	Ttest_pvalue	Coefficient_of_eigenassay	SVD_pCMs_only2CTa	NoPrepr	SVD	8793	PCT_no2-Tx2_T200	N	Kept components	PCT
Drug	T200_PCT	PCT_no2	Cell_line.Tx2_T200	Plate.99	FAM83G	0.75	0.00988854794503639	pearson	1	Ttest_pvalue	Coefficient_of_eigenassay	SVD_pCMs_only2CTa	NoPrepr	SVD	14174	PCT_no2-Tx2_T200	N	Kept components	PCT
Drug	T200_PCT	PCT_no2	Cell_line.Tx2_T200	Plate.99	FAM84A	0.75	0.00137907745007121	pearson	1	Ttest_pvalue	Coefficient_of_eigenassay	SVD_pCMs_only2CTa	NoPrepr	SVD	15108	PCT_no2-Tx2_T200	N	Kept components	PCT
Drug	T200_PCT	PCT_no2	Cell_line.Tx2_T200	Plate.99	FAM84B	0.75	0.0639666845056502	pearson	1	Ttest_pvalue	Coefficient_of_eigenassay	SVD_pCMs_only2CTa	NoPrepr	SVD	10083	PCT_no2-Tx2_T200	N	Kept components	PCT
Drug	T200_PCT	PCT_no2	Cell_line.Tx2_T200	Plate.99	FAM86B1	0.75	-0.0217087789643404	pearson	1	Ttest_pvalue	Coefficient_of_eigenassay	SVD_pCMs_only2CTa	NoPrepr	SVD	13125	PCT_no2-Tx2_T200	N	Kept components	PCT
Drug	T200_PCT	PCT_no2	Cell_line.Tx2_T200	Plate.99	FAM86B2	0.75	-0.0111139296802532	pearson	1	Ttest_pvalue	Coefficient_of_eigenassay	SVD_pCMs_only2CTa	NoPrepr	SVD	14057	PCT_no2-Tx2_T200	N	Kept components	PCT
Drug	T200_PCT	PCT_no2	Cell_line.Tx2_T200	Plate.99	FAM86C1	0.75	0.0238463038963799	pearson	1	Ttest_pvalue	Coefficient_of_eigenassay	SVD_pCMs_only2CTa	NoPrepr	SVD	12923	PCT_no2-Tx2_T200	N	Kept components	PCT
Drug	T200_PCT	PCT_no2	Cell_line.Tx2_T200	Plate.99	FAM89A	0.75	-0.263469450128804	pearson	1	Ttest_pvalue	Coefficient_of_eigenassay	SVD_pCMs_only2CTa	NoPrepr	SVD	2563	PCT_no2-Tx2_T200	N	Kept components	PCT
Drug	T200_PCT	PCT_no2	Cell_line.Tx2_T200	Plate.99	FAM89B	0.75	0.11097605155252	pearson	1	Ttest_pvalue	Coefficient_of_eigenassay	SVD_pCMs_only2CTa	NoPrepr	SVD	7466	PCT_no2-Tx2_T200	N	Kept components	PCT
Drug	T200_PCT	PCT_no2	Cell_line.Tx2_T200	Plate.99	FAM8A1	0.75	0.0884225866843378	pearson	1	Ttest_pvalue	Coefficient_of_eigenassay	SVD_pCMs_only2CTa	NoPrepr	SVD	8633	PCT_no2-Tx2_T200	N	Kept components	PCT
Drug	T200_PCT	PCT_no2	Cell_line.Tx2_T200	Plate.99	FAM90A1	0.75	0.0151673324014079	pearson	1	Ttest_pvalue	Coefficient_of_eigenassay	SVD_pCMs_only2CTa	NoPrepr	SVD	13691	PCT_no2-Tx2_T200	N	Kept components	PCT
Drug	T200_PCT	PCT_no2	Cell_line.Tx2_T200	Plate.99	FAM91A1	0.75	0.129398634118112	pearson	1	Ttest_pvalue	Coefficient_of_eigenassay	SVD_pCMs_only2CTa	NoPrepr	SVD	6593	PCT_no2-Tx2_T200	N	Kept components	PCT
Drug	T200_PCT	PCT_no2	Cell_line.Tx2_T200	Plate.99	FAM92A	0.75	-0.00642176176007836	pearson	1	Ttest_pvalue	Coefficient_of_eigenassay	SVD_pCMs_only2CTa	NoPrepr	SVD	14523	PCT_no2-Tx2_T200	N	Kept components	PCT
Drug	T200_PCT	PCT_no2	Cell_line.Tx2_T200	Plate.99	FAM92B	0.75	-0.0187304263303179	pearson	1	Ttest_pvalue	Coefficient_of_eigenassay	SVD_pCMs_only2CTa	NoPrepr	SVD	13374	PCT_no2-Tx2_T200	N	Kept components	PCT
Drug	T200_PCT	PCT_no2	Cell_line.Tx2_T200	Plate.99	FAM98A	0.75	0.159788042198885	pearson	1	Ttest_pvalue	Coefficient_of_eigenassay	SVD_pCMs_only2CTa	NoPrepr	SVD	5374	PCT_no2-Tx2_T200	N	Kept components	PCT
Drug	T200_PCT	PCT_no2	Cell_line.Tx2_T200	Plate.99	FAM98B	0.75	0.191107902759506	pearson	1	Ttest_pvalue	Coefficient_of_eigenassay	SVD_pCMs_only2CTa	NoPrepr	SVD	4319	PCT_no2-Tx2_T200	N	Kept components	PCT
Drug	T200_PCT	PCT_no2	Cell_line.Tx2_T200	Plate.99	FAM98C	0.75	-0.0805806378675201	pearson	1	Ttest_pvalue	Coefficient_of_eigenassay	SVD_pCMs_only2CTa	NoPrepr	SVD	9057	PCT_no2-Tx2_T200	N	Kept components	PCT
Drug	T200_PCT	PCT_no2	Cell_line.Tx2_T200	Plate.99	FAN1	0.75	0.0935022237479718	pearson	1	Ttest_pvalue	Coefficient_of_eigenassay	SVD_pCMs_only2CTa	NoPrepr	SVD	8348	PCT_no2-Tx2_T200	N	Kept components	PCT
Drug	T200_PCT	PCT_no2	Cell_line.Tx2_T200	Plate.99	FANCA	0.75	0.0675183193815271	pearson	1	Ttest_pvalue	Coefficient_of_eigenassay	SVD_pCMs_only2CTa	NoPrepr	SVD	9834	PCT_no2-Tx2_T200	N	Kept components	PCT
Drug	T200_PCT	PCT_no2	Cell_line.Tx2_T200	Plate.99	FANCB	0.75	0.174550429020723	pearson	1	Ttest_pvalue	Coefficient_of_eigenassay	SVD_pCMs_only2CTa	NoPrepr	SVD	4855	PCT_no2-Tx2_T200	N	Kept components	PCT
Drug	T200_PCT	PCT_no2	Cell_line.Tx2_T200	Plate.99	FANCC	0.75	-0.0253737903341967	pearson	1	Ttest_pvalue	Coefficient_of_eigenassay	SVD_pCMs_only2CTa	NoPrepr	SVD	12792	PCT_no2-Tx2_T200	N	Kept components	PCT
Drug	T200_PCT	PCT_no2	Cell_line.Tx2_T200	Plate.99	FANCD2	0.75	-0.0217329221866823	pearson	1	Ttest_pvalue	Coefficient_of_eigenassay	SVD_pCMs_only2CTa	NoPrepr	SVD	13122	PCT_no2-Tx2_T200	N	Kept components	PCT
Drug	T200_PCT	PCT_no2	Cell_line.Tx2_T200	Plate.99	FANCE	0.75	-0.0609993025680164	pearson	1	Ttest_pvalue	Coefficient_of_eigenassay	SVD_pCMs_only2CTa	NoPrepr	SVD	10284	PCT_no2-Tx2_T200	N	Kept components	PCT
Drug	T200_PCT	PCT_no2	Cell_line.Tx2_T200	Plate.99	FANCF	0.75	-0.0619216111873915	pearson	1	Ttest_pvalue	Coefficient_of_eigenassay	SVD_pCMs_only2CTa	NoPrepr	SVD	10219	PCT_no2-Tx2_T200	N	Kept components	PCT
Drug	T200_PCT	PCT_no2	Cell_line.Tx2_T200	Plate.99	FANCG	0.75	0.00664472332993798	pearson	1	Ttest_pvalue	Coefficient_of_eigenassay	SVD_pCMs_only2CTa	NoPrepr	SVD	14501	PCT_no2-Tx2_T200	N	Kept components	PCT
Drug	T200_PCT	PCT_no2	Cell_line.Tx2_T200	Plate.99	FANCI	0.75	0.0753652897079467	pearson	1	Ttest_pvalue	Coefficient_of_eigenassay	SVD_pCMs_only2CTa	NoPrepr	SVD	9368	PCT_no2-Tx2_T200	N	Kept components	PCT
Drug	T200_PCT	PCT_no2	Cell_line.Tx2_T200	Plate.99	FANCL	0.75	-0.185958201903901	pearson	1	Ttest_pvalue	Coefficient_of_eigenassay	SVD_pCMs_only2CTa	NoPrepr	SVD	4482	PCT_no2-Tx2_T200	N	Kept components	PCT
Drug	T200_PCT	PCT_no2	Cell_line.Tx2_T200	Plate.99	FANCM	0.75	0.18167664901018	pearson	1	Ttest_pvalue	Coefficient_of_eigenassay	SVD_pCMs_only2CTa	NoPrepr	SVD	4633	PCT_no2-Tx2_T200	N	Kept components	PCT
Drug	T200_PCT	PCT_no2	Cell_line.Tx2_T200	Plate.99	FANK1	0.75	-0.137374819010112	pearson	1	Ttest_pvalue	Coefficient_of_eigenassay	SVD_pCMs_only2CTa	NoPrepr	SVD	6242	PCT_no2-Tx2_T200	N	Kept components	PCT
Drug	T200_PCT	PCT_no2	Cell_line.Tx2_T200	Plate.99	FAP	0.75	-0.0781207357035697	pearson	1	Ttest_pvalue	Coefficient_of_eigenassay	SVD_pCMs_only2CTa	NoPrepr	SVD	9202	PCT_no2-Tx2_T200	N	Kept components	PCT
Drug	T200_PCT	PCT_no2	Cell_line.Tx2_T200	Plate.99	FAR1	0.75	-0.0134674715330392	pearson	1	Ttest_pvalue	Coefficient_of_eigenassay	SVD_pCMs_only2CTa	NoPrepr	SVD	13833	PCT_no2-Tx2_T200	N	Kept components	PCT
Drug	T200_PCT	PCT_no2	Cell_line.Tx2_T200	Plate.99	FAR2	0.75	-0.136949985738519	pearson	1	Ttest_pvalue	Coefficient_of_eigenassay	SVD_pCMs_only2CTa	NoPrepr	SVD	6261	PCT_no2-Tx2_T200	N	Kept components	PCT
Drug	T200_PCT	PCT_no2	Cell_line.Tx2_T200	Plate.99	FARP1	0.75	0.0180013723721011	pearson	1	Ttest_pvalue	Coefficient_of_eigenassay	SVD_pCMs_only2CTa	NoPrepr	SVD	13438	PCT_no2-Tx2_T200	N	Kept components	PCT
Drug	T200_PCT	PCT_no2	Cell_line.Tx2_T200	Plate.99	FARP2	0.75	0.70136634019791	pearson	1	Ttest_pvalue	Coefficient_of_eigenassay	SVD_pCMs_only2CTa	NoPrepr	SVD	149	PCT_no2-Tx2_T200	N	Kept components	PCT
Drug	T200_PCT	PCT_no2	Cell_line.Tx2_T200	Plate.99	FARS2	0.75	0.0418389300281944	pearson	1	Ttest_pvalue	Coefficient_of_eigenassay	SVD_pCMs_only2CTa	NoPrepr	SVD	11552	PCT_no2-Tx2_T200	N	Kept components	PCT
Drug	T200_PCT	PCT_no2	Cell_line.Tx2_T200	Plate.99	FARSA	0.75	0.0234568556953109	pearson	1	Ttest_pvalue	Coefficient_of_eigenassay	SVD_pCMs_only2CTa	NoPrepr	SVD	12949	PCT_no2-Tx2_T200	N	Kept components	PCT
Drug	T200_PCT	PCT_no2	Cell_line.Tx2_T200	Plate.99	FARSB	0.75	-0.047941424501714	pearson	1	Ttest_pvalue	Coefficient_of_eigenassay	SVD_pCMs_only2CTa	NoPrepr	SVD	11159	PCT_no2-Tx2_T200	N	Kept components	PCT
Drug	T200_PCT	PCT_no2	Cell_line.Tx2_T200	Plate.99	FAS	0.75	-0.27218231620384	pearson	1	Ttest_pvalue	Coefficient_of_eigenassay	SVD_pCMs_only2CTa	NoPrepr	SVD	2396	PCT_no2-Tx2_T200	N	Kept components	PCT
Drug	T200_PCT	PCT_no2	Cell_line.Tx2_T200	Plate.99	FASN	0.75	-0.115157342157085	pearson	1	Ttest_pvalue	Coefficient_of_eigenassay	SVD_pCMs_only2CTa	NoPrepr	SVD	7262	PCT_no2-Tx2_T200	N	Kept components	PCT
Drug	T200_PCT	PCT_no2	Cell_line.Tx2_T200	Plate.99	FASTK	0.75	0.0869291249381083	pearson	1	Ttest_pvalue	Coefficient_of_eigenassay	SVD_pCMs_only2CTa	NoPrepr	SVD	8729	PCT_no2-Tx2_T200	N	Kept components	PCT
Drug	T200_PCT	PCT_no2	Cell_line.Tx2_T200	Plate.99	FASTKD1	0.75	0.303024744488838	pearson	1	Ttest_pvalue	Coefficient_of_eigenassay	SVD_pCMs_only2CTa	NoPrepr	SVD	1885	PCT_no2-Tx2_T200	N	Kept components	PCT
Drug	T200_PCT	PCT_no2	Cell_line.Tx2_T200	Plate.99	FASTKD2	0.75	0.221800378152004	pearson	1	Ttest_pvalue	Coefficient_of_eigenassay	SVD_pCMs_only2CTa	NoPrepr	SVD	3447	PCT_no2-Tx2_T200	N	Kept components	PCT
Drug	T200_PCT	PCT_no2	Cell_line.Tx2_T200	Plate.99	FASTKD3	0.75	-0.118641246904358	pearson	1	Ttest_pvalue	Coefficient_of_eigenassay	SVD_pCMs_only2CTa	NoPrepr	SVD	7091	PCT_no2-Tx2_T200	N	Kept components	PCT
Drug	T200_PCT	PCT_no2	Cell_line.Tx2_T200	Plate.99	FASTKD5	0.75	-0.04145833764663	pearson	1	Ttest_pvalue	Coefficient_of_eigenassay	SVD_pCMs_only2CTa	NoPrepr	SVD	11579	PCT_no2-Tx2_T200	N	Kept components	PCT
Drug	T200_PCT	PCT_no2	Cell_line.Tx2_T200	Plate.99	FAT1	0.75	-0.0429690594510712	pearson	1	Ttest_pvalue	Coefficient_of_eigenassay	SVD_pCMs_only2CTa	NoPrepr	SVD	11484	PCT_no2-Tx2_T200	N	Kept components	PCT
Drug	T200_PCT	PCT_no2	Cell_line.Tx2_T200	Plate.99	FAT2	0.75	0.0671874346051999	pearson	1	Ttest_pvalue	Coefficient_of_eigenassay	SVD_pCMs_only2CTa	NoPrepr	SVD	9851	PCT_no2-Tx2_T200	N	Kept components	PCT
Drug	T200_PCT	PCT_no2	Cell_line.Tx2_T200	Plate.99	FAT3	0.75	1.01206770204937	pearson	1	Ttest_pvalue	Coefficient_of_eigenassay	SVD_pCMs_only2CTa	NoPrepr	SVD	46	PCT_no2-Tx2_T200	N	Kept components	PCT
Drug	T200_PCT	PCT_no2	Cell_line.Tx2_T200	Plate.99	FAT4	0.75	-0.0381187818078538	pearson	1	Ttest_pvalue	Coefficient_of_eigenassay	SVD_pCMs_only2CTa	NoPrepr	SVD	11827	PCT_no2-Tx2_T200	N	Kept components	PCT
Drug	T200_PCT	PCT_no2	Cell_line.Tx2_T200	Plate.99	FAU	0.75	0.271391059570648	pearson	1	Ttest_pvalue	Coefficient_of_eigenassay	SVD_pCMs_only2CTa	NoPrepr	SVD	2410	PCT_no2-Tx2_T200	N	Kept components	PCT
Drug	T200_PCT	PCT_no2	Cell_line.Tx2_T200	Plate.99	FAXC	0.75	-0.0229386227413719	pearson	1	Ttest_pvalue	Coefficient_of_eigenassay	SVD_pCMs_only2CTa	NoPrepr	SVD	13000	PCT_no2-Tx2_T200	N	Kept components	PCT
Drug	T200_PCT	PCT_no2	Cell_line.Tx2_T200	Plate.99	FAXDC2	0.75	0.0821788829253562	pearson	1	Ttest_pvalue	Coefficient_of_eigenassay	SVD_pCMs_only2CTa	NoPrepr	SVD	8961	PCT_no2-Tx2_T200	N	Kept components	PCT
Drug	T200_PCT	PCT_no2	Cell_line.Tx2_T200	Plate.99	FBF1	0.75	0.0158398008200007	pearson	1	Ttest_pvalue	Coefficient_of_eigenassay	SVD_pCMs_only2CTa	NoPrepr	SVD	13628	PCT_no2-Tx2_T200	N	Kept components	PCT
Drug	T200_PCT	PCT_no2	Cell_line.Tx2_T200	Plate.99	FBH1	0.75	-0.0616118449591322	pearson	1	Ttest_pvalue	Coefficient_of_eigenassay	SVD_pCMs_only2CTa	NoPrepr	SVD	10241	PCT_no2-Tx2_T200	N	Kept components	PCT
Drug	T200_PCT	PCT_no2	Cell_line.Tx2_T200	Plate.99	FBL	0.75	0.341203423900152	pearson	1	Ttest_pvalue	Coefficient_of_eigenassay	SVD_pCMs_only2CTa	NoPrepr	SVD	1443	PCT_no2-Tx2_T200	N	Kept components	PCT
Drug	T200_PCT	PCT_no2	Cell_line.Tx2_T200	Plate.99	FBLIM1	0.75	-0.0914800292495232	pearson	1	Ttest_pvalue	Coefficient_of_eigenassay	SVD_pCMs_only2CTa	NoPrepr	SVD	8457	PCT_no2-Tx2_T200	N	Kept components	PCT
Drug	T200_PCT	PCT_no2	Cell_line.Tx2_T200	Plate.99	FBLN1	0.75	0.0726547593745814	pearson	1	Ttest_pvalue	Coefficient_of_eigenassay	SVD_pCMs_only2CTa	NoPrepr	SVD	9530	PCT_no2-Tx2_T200	N	Kept components	PCT
Drug	T200_PCT	PCT_no2	Cell_line.Tx2_T200	Plate.99	FBLN2	0.75	-0.27881831177549	pearson	1	Ttest_pvalue	Coefficient_of_eigenassay	SVD_pCMs_only2CTa	NoPrepr	SVD	2274	PCT_no2-Tx2_T200	N	Kept components	PCT
Drug	T200_PCT	PCT_no2	Cell_line.Tx2_T200	Plate.99	FBLN5	0.75	-0.346903258236807	pearson	1	Ttest_pvalue	Coefficient_of_eigenassay	SVD_pCMs_only2CTa	NoPrepr	SVD	1385	PCT_no2-Tx2_T200	N	Kept components	PCT
Drug	T200_PCT	PCT_no2	Cell_line.Tx2_T200	Plate.99	FBLN7	0.75	-0.402217577296148	pearson	1	Ttest_pvalue	Coefficient_of_eigenassay	SVD_pCMs_only2CTa	NoPrepr	SVD	949	PCT_no2-Tx2_T200	N	Kept components	PCT
Drug	T200_PCT	PCT_no2	Cell_line.Tx2_T200	Plate.99	FBN1	0.75	0.0390154262477899	pearson	1	Ttest_pvalue	Coefficient_of_eigenassay	SVD_pCMs_only2CTa	NoPrepr	SVD	11747	PCT_no2-Tx2_T200	N	Kept components	PCT
Drug	T200_PCT	PCT_no2	Cell_line.Tx2_T200	Plate.99	FBN2	0.75	0.237141228777412	pearson	1	Ttest_pvalue	Coefficient_of_eigenassay	SVD_pCMs_only2CTa	NoPrepr	SVD	3100	PCT_no2-Tx2_T200	N	Kept components	PCT
Drug	T200_PCT	PCT_no2	Cell_line.Tx2_T200	Plate.99	FBN3	0.75	-0.11350959158325	pearson	1	Ttest_pvalue	Coefficient_of_eigenassay	SVD_pCMs_only2CTa	NoPrepr	SVD	7341	PCT_no2-Tx2_T200	N	Kept components	PCT
Drug	T200_PCT	PCT_no2	Cell_line.Tx2_T200	Plate.99	FBP2	0.75	-0.0877866229498691	pearson	1	Ttest_pvalue	Coefficient_of_eigenassay	SVD_pCMs_only2CTa	NoPrepr	SVD	8673	PCT_no2-Tx2_T200	N	Kept components	PCT
Drug	T200_PCT	PCT_no2	Cell_line.Tx2_T200	Plate.99	FBRS	0.75	-0.141579839599276	pearson	1	Ttest_pvalue	Coefficient_of_eigenassay	SVD_pCMs_only2CTa	NoPrepr	SVD	6085	PCT_no2-Tx2_T200	N	Kept components	PCT
Drug	T200_PCT	PCT_no2	Cell_line.Tx2_T200	Plate.99	FBRSL1	0.75	-0.0320045652799644	pearson	1	Ttest_pvalue	Coefficient_of_eigenassay	SVD_pCMs_only2CTa	NoPrepr	SVD	12279	PCT_no2-Tx2_T200	N	Kept components	PCT
Drug	T200_PCT	PCT_no2	Cell_line.Tx2_T200	Plate.99	FBXL12	0.75	-0.138380346041038	pearson	1	Ttest_pvalue	Coefficient_of_eigenassay	SVD_pCMs_only2CTa	NoPrepr	SVD	6201	PCT_no2-Tx2_T200	N	Kept components	PCT
Drug	T200_PCT	PCT_no2	Cell_line.Tx2_T200	Plate.99	FBXL13	0.75	-0.0562786334201202	pearson	1	Ttest_pvalue	Coefficient_of_eigenassay	SVD_pCMs_only2CTa	NoPrepr	SVD	10594	PCT_no2-Tx2_T200	N	Kept components	PCT
Drug	T200_PCT	PCT_no2	Cell_line.Tx2_T200	Plate.99	FBXL14	0.75	-0.0106030770828058	pearson	1	Ttest_pvalue	Coefficient_of_eigenassay	SVD_pCMs_only2CTa	NoPrepr	SVD	14103	PCT_no2-Tx2_T200	N	Kept components	PCT
Drug	T200_PCT	PCT_no2	Cell_line.Tx2_T200	Plate.99	FBXL15	0.75	0.32930920906978	pearson	1	Ttest_pvalue	Coefficient_of_eigenassay	SVD_pCMs_only2CTa	NoPrepr	SVD	1563	PCT_no2-Tx2_T200	N	Kept components	PCT
Drug	T200_PCT	PCT_no2	Cell_line.Tx2_T200	Plate.99	FBXL16	0.75	-0.158459221948115	pearson	1	Ttest_pvalue	Coefficient_of_eigenassay	SVD_pCMs_only2CTa	NoPrepr	SVD	5427	PCT_no2-Tx2_T200	N	Kept components	PCT
Drug	T200_PCT	PCT_no2	Cell_line.Tx2_T200	Plate.99	FBXL17	0.75	0.178723972914595	pearson	1	Ttest_pvalue	Coefficient_of_eigenassay	SVD_pCMs_only2CTa	NoPrepr	SVD	4724	PCT_no2-Tx2_T200	N	Kept components	PCT
Drug	T200_PCT	PCT_no2	Cell_line.Tx2_T200	Plate.99	FBXL18	0.75	-0.0939554253827372	pearson	1	Ttest_pvalue	Coefficient_of_eigenassay	SVD_pCMs_only2CTa	NoPrepr	SVD	8333	PCT_no2-Tx2_T200	N	Kept components	PCT
Drug	T200_PCT	PCT_no2	Cell_line.Tx2_T200	Plate.99	FBXL19	0.75	0.0245939316976113	pearson	1	Ttest_pvalue	Coefficient_of_eigenassay	SVD_pCMs_only2CTa	NoPrepr	SVD	12860	PCT_no2-Tx2_T200	N	Kept components	PCT
Drug	T200_PCT	PCT_no2	Cell_line.Tx2_T200	Plate.99	FBXL2	0.75	0.0219964903998559	pearson	1	Ttest_pvalue	Coefficient_of_eigenassay	SVD_pCMs_only2CTa	NoPrepr	SVD	13097	PCT_no2-Tx2_T200	N	Kept components	PCT
Drug	T200_PCT	PCT_no2	Cell_line.Tx2_T200	Plate.99	FBXL20	0.75	-0.031439311833382	pearson	1	Ttest_pvalue	Coefficient_of_eigenassay	SVD_pCMs_only2CTa	NoPrepr	SVD	12324	PCT_no2-Tx2_T200	N	Kept components	PCT
Drug	T200_PCT	PCT_no2	Cell_line.Tx2_T200	Plate.99	FBXL22	0.75	0.0830491017356452	pearson	1	Ttest_pvalue	Coefficient_of_eigenassay	SVD_pCMs_only2CTa	NoPrepr	SVD	8928	PCT_no2-Tx2_T200	N	Kept components	PCT
Drug	T200_PCT	PCT_no2	Cell_line.Tx2_T200	Plate.99	FBXL3	0.75	0.0157605017053989	pearson	1	Ttest_pvalue	Coefficient_of_eigenassay	SVD_pCMs_only2CTa	NoPrepr	SVD	13637	PCT_no2-Tx2_T200	N	Kept components	PCT
Drug	T200_PCT	PCT_no2	Cell_line.Tx2_T200	Plate.99	FBXL4	0.75	-0.0375205547392126	pearson	1	Ttest_pvalue	Coefficient_of_eigenassay	SVD_pCMs_only2CTa	NoPrepr	SVD	11880	PCT_no2-Tx2_T200	N	Kept components	PCT
Drug	T200_PCT	PCT_no2	Cell_line.Tx2_T200	Plate.99	FBXL5	0.75	0.102836811147043	pearson	1	Ttest_pvalue	Coefficient_of_eigenassay	SVD_pCMs_only2CTa	NoPrepr	SVD	7857	PCT_no2-Tx2_T200	N	Kept components	PCT
Drug	T200_PCT	PCT_no2	Cell_line.Tx2_T200	Plate.99	FBXL6	0.75	0.0917614003167021	pearson	1	Ttest_pvalue	Coefficient_of_eigenassay	SVD_pCMs_only2CTa	NoPrepr	SVD	8443	PCT_no2-Tx2_T200	N	Kept components	PCT
Drug	T200_PCT	PCT_no2	Cell_line.Tx2_T200	Plate.99	FBXL7	0.75	0.121751592170119	pearson	1	Ttest_pvalue	Coefficient_of_eigenassay	SVD_pCMs_only2CTa	NoPrepr	SVD	6948	PCT_no2-Tx2_T200	N	Kept components	PCT
Drug	T200_PCT	PCT_no2	Cell_line.Tx2_T200	Plate.99	FBXL8	0.75	-0.113034037392326	pearson	1	Ttest_pvalue	Coefficient_of_eigenassay	SVD_pCMs_only2CTa	NoPrepr	SVD	7362	PCT_no2-Tx2_T200	N	Kept components	PCT
Drug	T200_PCT	PCT_no2	Cell_line.Tx2_T200	Plate.99	FBXO10	0.75	-0.132573882461339	pearson	1	Ttest_pvalue	Coefficient_of_eigenassay	SVD_pCMs_only2CTa	NoPrepr	SVD	6449	PCT_no2-Tx2_T200	N	Kept components	PCT
Drug	T200_PCT	PCT_no2	Cell_line.Tx2_T200	Plate.99	FBXO11	0.75	0.335312052336825	pearson	1	Ttest_pvalue	Coefficient_of_eigenassay	SVD_pCMs_only2CTa	NoPrepr	SVD	1513	PCT_no2-Tx2_T200	N	Kept components	PCT
Drug	T200_PCT	PCT_no2	Cell_line.Tx2_T200	Plate.99	FBXO15	0.75	-0.0577606131666482	pearson	1	Ttest_pvalue	Coefficient_of_eigenassay	SVD_pCMs_only2CTa	NoPrepr	SVD	10485	PCT_no2-Tx2_T200	N	Kept components	PCT
Drug	T200_PCT	PCT_no2	Cell_line.Tx2_T200	Plate.99	FBXO16	0.75	0.0539223074141191	pearson	1	Ttest_pvalue	Coefficient_of_eigenassay	SVD_pCMs_only2CTa	NoPrepr	SVD	10757	PCT_no2-Tx2_T200	N	Kept components	PCT
Drug	T200_PCT	PCT_no2	Cell_line.Tx2_T200	Plate.99	FBXO17	0.75	-0.163209236225687	pearson	1	Ttest_pvalue	Coefficient_of_eigenassay	SVD_pCMs_only2CTa	NoPrepr	SVD	5254	PCT_no2-Tx2_T200	N	Kept components	PCT
Drug	T200_PCT	PCT_no2	Cell_line.Tx2_T200	Plate.99	FBXO2	0.75	0.621472144395931	pearson	1	Ttest_pvalue	Coefficient_of_eigenassay	SVD_pCMs_only2CTa	NoPrepr	SVD	225	PCT_no2-Tx2_T200	N	Kept components	PCT
Drug	T200_PCT	PCT_no2	Cell_line.Tx2_T200	Plate.99	FBXO21	0.75	-0.0505699299980658	pearson	1	Ttest_pvalue	Coefficient_of_eigenassay	SVD_pCMs_only2CTa	NoPrepr	SVD	10973	PCT_no2-Tx2_T200	N	Kept components	PCT
Drug	T200_PCT	PCT_no2	Cell_line.Tx2_T200	Plate.99	FBXO22	0.75	-0.0276724367584168	pearson	1	Ttest_pvalue	Coefficient_of_eigenassay	SVD_pCMs_only2CTa	NoPrepr	SVD	12610	PCT_no2-Tx2_T200	N	Kept components	PCT
Drug	T200_PCT	PCT_no2	Cell_line.Tx2_T200	Plate.99	FBXO24	0.75	0.116127591350522	pearson	1	Ttest_pvalue	Coefficient_of_eigenassay	SVD_pCMs_only2CTa	NoPrepr	SVD	7205	PCT_no2-Tx2_T200	N	Kept components	PCT
Drug	T200_PCT	PCT_no2	Cell_line.Tx2_T200	Plate.99	FBXO25	0.75	0.263038029711984	pearson	1	Ttest_pvalue	Coefficient_of_eigenassay	SVD_pCMs_only2CTa	NoPrepr	SVD	2567	PCT_no2-Tx2_T200	N	Kept components	PCT
Drug	T200_PCT	PCT_no2	Cell_line.Tx2_T200	Plate.99	FBXO27	0.75	-0.125503992048468	pearson	1	Ttest_pvalue	Coefficient_of_eigenassay	SVD_pCMs_only2CTa	NoPrepr	SVD	6755	PCT_no2-Tx2_T200	N	Kept components	PCT
Drug	T200_PCT	PCT_no2	Cell_line.Tx2_T200	Plate.99	FBXO28	0.75	0.0400852001820947	pearson	1	Ttest_pvalue	Coefficient_of_eigenassay	SVD_pCMs_only2CTa	NoPrepr	SVD	11668	PCT_no2-Tx2_T200	N	Kept components	PCT
Drug	T200_PCT	PCT_no2	Cell_line.Tx2_T200	Plate.99	FBXO3	0.75	0.105611240423622	pearson	1	Ttest_pvalue	Coefficient_of_eigenassay	SVD_pCMs_only2CTa	NoPrepr	SVD	7721	PCT_no2-Tx2_T200	N	Kept components	PCT
Drug	T200_PCT	PCT_no2	Cell_line.Tx2_T200	Plate.99	FBXO30	0.75	0.12704230681639	pearson	1	Ttest_pvalue	Coefficient_of_eigenassay	SVD_pCMs_only2CTa	NoPrepr	SVD	6697	PCT_no2-Tx2_T200	N	Kept components	PCT
Drug	T200_PCT	PCT_no2	Cell_line.Tx2_T200	Plate.99	FBXO31	0.75	-0.0266900376856773	pearson	1	Ttest_pvalue	Coefficient_of_eigenassay	SVD_pCMs_only2CTa	NoPrepr	SVD	12682	PCT_no2-Tx2_T200	N	Kept components	PCT
Drug	T200_PCT	PCT_no2	Cell_line.Tx2_T200	Plate.99	FBXO32	0.75	0.198921595033732	pearson	1	Ttest_pvalue	Coefficient_of_eigenassay	SVD_pCMs_only2CTa	NoPrepr	SVD	4084	PCT_no2-Tx2_T200	N	Kept components	PCT
Drug	T200_PCT	PCT_no2	Cell_line.Tx2_T200	Plate.99	FBXO33	0.75	0.0651245937151157	pearson	1	Ttest_pvalue	Coefficient_of_eigenassay	SVD_pCMs_only2CTa	NoPrepr	SVD	10004	PCT_no2-Tx2_T200	N	Kept components	PCT
Drug	T200_PCT	PCT_no2	Cell_line.Tx2_T200	Plate.99	FBXO34	0.75	-0.0713773932767094	pearson	1	Ttest_pvalue	Coefficient_of_eigenassay	SVD_pCMs_only2CTa	NoPrepr	SVD	9616	PCT_no2-Tx2_T200	N	Kept components	PCT
Drug	T200_PCT	PCT_no2	Cell_line.Tx2_T200	Plate.99	FBXO36	0.75	-0.131555817757731	pearson	1	Ttest_pvalue	Coefficient_of_eigenassay	SVD_pCMs_only2CTa	NoPrepr	SVD	6491	PCT_no2-Tx2_T200	N	Kept components	PCT
Drug	T200_PCT	PCT_no2	Cell_line.Tx2_T200	Plate.99	FBXO38	0.75	-0.00485915889921984	pearson	1	Ttest_pvalue	Coefficient_of_eigenassay	SVD_pCMs_only2CTa	NoPrepr	SVD	14681	PCT_no2-Tx2_T200	N	Kept components	PCT
Drug	T200_PCT	PCT_no2	Cell_line.Tx2_T200	Plate.99	FBXO4	0.75	-0.125925529858964	pearson	1	Ttest_pvalue	Coefficient_of_eigenassay	SVD_pCMs_only2CTa	NoPrepr	SVD	6737	PCT_no2-Tx2_T200	N	Kept components	PCT
Drug	T200_PCT	PCT_no2	Cell_line.Tx2_T200	Plate.99	FBXO40	0.75	0.364636439925998	pearson	1	Ttest_pvalue	Coefficient_of_eigenassay	SVD_pCMs_only2CTa	NoPrepr	SVD	1223	PCT_no2-Tx2_T200	N	Kept components	PCT
Drug	T200_PCT	PCT_no2	Cell_line.Tx2_T200	Plate.99	FBXO41	0.75	-0.116249173352461	pearson	1	Ttest_pvalue	Coefficient_of_eigenassay	SVD_pCMs_only2CTa	NoPrepr	SVD	7196	PCT_no2-Tx2_T200	N	Kept components	PCT
Drug	T200_PCT	PCT_no2	Cell_line.Tx2_T200	Plate.99	FBXO42	0.75	-0.0385027488784327	pearson	1	Ttest_pvalue	Coefficient_of_eigenassay	SVD_pCMs_only2CTa	NoPrepr	SVD	11797	PCT_no2-Tx2_T200	N	Kept components	PCT
Drug	T200_PCT	PCT_no2	Cell_line.Tx2_T200	Plate.99	FBXO43	0.75	0.000315970297175136	pearson	1	Ttest_pvalue	Coefficient_of_eigenassay	SVD_pCMs_only2CTa	NoPrepr	SVD	15279	PCT_no2-Tx2_T200	N	Kept components	PCT
Drug	T200_PCT	PCT_no2	Cell_line.Tx2_T200	Plate.99	FBXO44	0.75	0.0846436723628306	pearson	1	Ttest_pvalue	Coefficient_of_eigenassay	SVD_pCMs_only2CTa	NoPrepr	SVD	8842	PCT_no2-Tx2_T200	N	Kept components	PCT
Drug	T200_PCT	PCT_no2	Cell_line.Tx2_T200	Plate.99	FBXO45	0.75	0.207743004160417	pearson	1	Ttest_pvalue	Coefficient_of_eigenassay	SVD_pCMs_only2CTa	NoPrepr	SVD	3838	PCT_no2-Tx2_T200	N	Kept components	PCT
Drug	T200_PCT	PCT_no2	Cell_line.Tx2_T200	Plate.99	FBXO46	0.75	-0.0446076872314337	pearson	1	Ttest_pvalue	Coefficient_of_eigenassay	SVD_pCMs_only2CTa	NoPrepr	SVD	11382	PCT_no2-Tx2_T200	N	Kept components	PCT
Drug	T200_PCT	PCT_no2	Cell_line.Tx2_T200	Plate.99	FBXO48	0.75	0.254429453241462	pearson	1	Ttest_pvalue	Coefficient_of_eigenassay	SVD_pCMs_only2CTa	NoPrepr	SVD	2725	PCT_no2-Tx2_T200	N	Kept components	PCT
Drug	T200_PCT	PCT_no2	Cell_line.Tx2_T200	Plate.99	FBXO5	0.75	-0.102008219236634	pearson	1	Ttest_pvalue	Coefficient_of_eigenassay	SVD_pCMs_only2CTa	NoPrepr	SVD	7886	PCT_no2-Tx2_T200	N	Kept components	PCT
Drug	T200_PCT	PCT_no2	Cell_line.Tx2_T200	Plate.99	FBXO6	0.75	-0.128172224372128	pearson	1	Ttest_pvalue	Coefficient_of_eigenassay	SVD_pCMs_only2CTa	NoPrepr	SVD	6645	PCT_no2-Tx2_T200	N	Kept components	PCT
Drug	T200_PCT	PCT_no2	Cell_line.Tx2_T200	Plate.99	FBXO7	0.75	0.116818818510323	pearson	1	Ttest_pvalue	Coefficient_of_eigenassay	SVD_pCMs_only2CTa	NoPrepr	SVD	7170	PCT_no2-Tx2_T200	N	Kept components	PCT
Drug	T200_PCT	PCT_no2	Cell_line.Tx2_T200	Plate.99	FBXO8	0.75	-0.186925584496974	pearson	1	Ttest_pvalue	Coefficient_of_eigenassay	SVD_pCMs_only2CTa	NoPrepr	SVD	4443	PCT_no2-Tx2_T200	N	Kept components	PCT
Drug	T200_PCT	PCT_no2	Cell_line.Tx2_T200	Plate.99	FBXO9	0.75	0.0231587734847562	pearson	1	Ttest_pvalue	Coefficient_of_eigenassay	SVD_pCMs_only2CTa	NoPrepr	SVD	12975	PCT_no2-Tx2_T200	N	Kept components	PCT
Drug	T200_PCT	PCT_no2	Cell_line.Tx2_T200	Plate.99	FBXW11	0.75	-0.012307617770948	pearson	1	Ttest_pvalue	Coefficient_of_eigenassay	SVD_pCMs_only2CTa	NoPrepr	SVD	13944	PCT_no2-Tx2_T200	N	Kept components	PCT
Drug	T200_PCT	PCT_no2	Cell_line.Tx2_T200	Plate.99	FBXW2	0.75	0.00669349561849656	pearson	1	Ttest_pvalue	Coefficient_of_eigenassay	SVD_pCMs_only2CTa	NoPrepr	SVD	14494	PCT_no2-Tx2_T200	N	Kept components	PCT
Drug	T200_PCT	PCT_no2	Cell_line.Tx2_T200	Plate.99	FBXW4	0.75	0.205359163234968	pearson	1	Ttest_pvalue	Coefficient_of_eigenassay	SVD_pCMs_only2CTa	NoPrepr	SVD	3897	PCT_no2-Tx2_T200	N	Kept components	PCT
Drug	T200_PCT	PCT_no2	Cell_line.Tx2_T200	Plate.99	FBXW5	0.75	0.215544662781488	pearson	1	Ttest_pvalue	Coefficient_of_eigenassay	SVD_pCMs_only2CTa	NoPrepr	SVD	3628	PCT_no2-Tx2_T200	N	Kept components	PCT
Drug	T200_PCT	PCT_no2	Cell_line.Tx2_T200	Plate.99	FBXW7	0.75	0.471498459095531	pearson	1	Ttest_pvalue	Coefficient_of_eigenassay	SVD_pCMs_only2CTa	NoPrepr	SVD	596	PCT_no2-Tx2_T200	N	Kept components	PCT
Drug	T200_PCT	PCT_no2	Cell_line.Tx2_T200	Plate.99	FBXW8	0.75	0.431514064558859	pearson	1	Ttest_pvalue	Coefficient_of_eigenassay	SVD_pCMs_only2CTa	NoPrepr	SVD	787	PCT_no2-Tx2_T200	N	Kept components	PCT
Drug	T200_PCT	PCT_no2	Cell_line.Tx2_T200	Plate.99	FBXW9	0.75	0.201581404468364	pearson	1	Ttest_pvalue	Coefficient_of_eigenassay	SVD_pCMs_only2CTa	NoPrepr	SVD	4013	PCT_no2-Tx2_T200	N	Kept components	PCT
Drug	T200_PCT	PCT_no2	Cell_line.Tx2_T200	Plate.99	FCF1	0.75	0.162240868472651	pearson	1	Ttest_pvalue	Coefficient_of_eigenassay	SVD_pCMs_only2CTa	NoPrepr	SVD	5282	PCT_no2-Tx2_T200	N	Kept components	PCT
Drug	T200_PCT	PCT_no2	Cell_line.Tx2_T200	Plate.99	FCGBP	0.75	-0.0302903152536392	pearson	1	Ttest_pvalue	Coefficient_of_eigenassay	SVD_pCMs_only2CTa	NoPrepr	SVD	12413	PCT_no2-Tx2_T200	N	Kept components	PCT
Drug	T200_PCT	PCT_no2	Cell_line.Tx2_T200	Plate.99	FCGR2A	0.75	0.0102968058693212	pearson	1	Ttest_pvalue	Coefficient_of_eigenassay	SVD_pCMs_only2CTa	NoPrepr	SVD	14133	PCT_no2-Tx2_T200	N	Kept components	PCT
Drug	T200_PCT	PCT_no2	Cell_line.Tx2_T200	Plate.99	FCGRT	0.75	0.208894818103821	pearson	1	Ttest_pvalue	Coefficient_of_eigenassay	SVD_pCMs_only2CTa	NoPrepr	SVD	3804	PCT_no2-Tx2_T200	N	Kept components	PCT
Drug	T200_PCT	PCT_no2	Cell_line.Tx2_T200	Plate.99	FCHO1	0.75	0.0323520377493636	pearson	1	Ttest_pvalue	Coefficient_of_eigenassay	SVD_pCMs_only2CTa	NoPrepr	SVD	12245	PCT_no2-Tx2_T200	N	Kept components	PCT
Drug	T200_PCT	PCT_no2	Cell_line.Tx2_T200	Plate.99	FCHO2	0.75	0.170155667294907	pearson	1	Ttest_pvalue	Coefficient_of_eigenassay	SVD_pCMs_only2CTa	NoPrepr	SVD	4998	PCT_no2-Tx2_T200	N	Kept components	PCT
Drug	T200_PCT	PCT_no2	Cell_line.Tx2_T200	Plate.99	FCHSD1	0.75	-0.125703009358623	pearson	1	Ttest_pvalue	Coefficient_of_eigenassay	SVD_pCMs_only2CTa	NoPrepr	SVD	6747	PCT_no2-Tx2_T200	N	Kept components	PCT
Drug	T200_PCT	PCT_no2	Cell_line.Tx2_T200	Plate.99	FCHSD2	0.75	-0.0349666277475743	pearson	1	Ttest_pvalue	Coefficient_of_eigenassay	SVD_pCMs_only2CTa	NoPrepr	SVD	12062	PCT_no2-Tx2_T200	N	Kept components	PCT
Drug	T200_PCT	PCT_no2	Cell_line.Tx2_T200	Plate.99	FCMR	0.75	0.0449029794244192	pearson	1	Ttest_pvalue	Coefficient_of_eigenassay	SVD_pCMs_only2CTa	NoPrepr	SVD	11356	PCT_no2-Tx2_T200	N	Kept components	PCT
Drug	T200_PCT	PCT_no2	Cell_line.Tx2_T200	Plate.99	FCRLB	0.75	-0.0990003918935147	pearson	1	Ttest_pvalue	Coefficient_of_eigenassay	SVD_pCMs_only2CTa	NoPrepr	SVD	8056	PCT_no2-Tx2_T200	N	Kept components	PCT
Drug	T200_PCT	PCT_no2	Cell_line.Tx2_T200	Plate.99	FDFT1	0.75	-0.0416399335986649	pearson	1	Ttest_pvalue	Coefficient_of_eigenassay	SVD_pCMs_only2CTa	NoPrepr	SVD	11567	PCT_no2-Tx2_T200	N	Kept components	PCT
Drug	T200_PCT	PCT_no2	Cell_line.Tx2_T200	Plate.99	FDPS	0.75	-0.0416484702324917	pearson	1	Ttest_pvalue	Coefficient_of_eigenassay	SVD_pCMs_only2CTa	NoPrepr	SVD	11565	PCT_no2-Tx2_T200	N	Kept components	PCT
Drug	T200_PCT	PCT_no2	Cell_line.Tx2_T200	Plate.99	FDX1	0.75	0.0489718379846468	pearson	1	Ttest_pvalue	Coefficient_of_eigenassay	SVD_pCMs_only2CTa	NoPrepr	SVD	11086	PCT_no2-Tx2_T200	N	Kept components	PCT
Drug	T200_PCT	PCT_no2	Cell_line.Tx2_T200	Plate.99	FDX2	0.75	0.345448816001905	pearson	1	Ttest_pvalue	Coefficient_of_eigenassay	SVD_pCMs_only2CTa	NoPrepr	SVD	1398	PCT_no2-Tx2_T200	N	Kept components	PCT
Drug	T200_PCT	PCT_no2	Cell_line.Tx2_T200	Plate.99	FDXACB1	0.75	-0.0285452609282209	pearson	1	Ttest_pvalue	Coefficient_of_eigenassay	SVD_pCMs_only2CTa	NoPrepr	SVD	12553	PCT_no2-Tx2_T200	N	Kept components	PCT
Drug	T200_PCT	PCT_no2	Cell_line.Tx2_T200	Plate.99	FDXR	0.75	0.286638780769935	pearson	1	Ttest_pvalue	Coefficient_of_eigenassay	SVD_pCMs_only2CTa	NoPrepr	SVD	2145	PCT_no2-Tx2_T200	N	Kept components	PCT
Drug	T200_PCT	PCT_no2	Cell_line.Tx2_T200	Plate.99	FECH	0.75	-0.00659530555912735	pearson	1	Ttest_pvalue	Coefficient_of_eigenassay	SVD_pCMs_only2CTa	NoPrepr	SVD	14507	PCT_no2-Tx2_T200	N	Kept components	PCT
Drug	T200_PCT	PCT_no2	Cell_line.Tx2_T200	Plate.99	FEM1A	0.75	0.0637577510240128	pearson	1	Ttest_pvalue	Coefficient_of_eigenassay	SVD_pCMs_only2CTa	NoPrepr	SVD	10093	PCT_no2-Tx2_T200	N	Kept components	PCT
Drug	T200_PCT	PCT_no2	Cell_line.Tx2_T200	Plate.99	FEM1B	0.75	0.235529867260812	pearson	1	Ttest_pvalue	Coefficient_of_eigenassay	SVD_pCMs_only2CTa	NoPrepr	SVD	3138	PCT_no2-Tx2_T200	N	Kept components	PCT
Drug	T200_PCT	PCT_no2	Cell_line.Tx2_T200	Plate.99	FEM1C	0.75	0.35420683146271	pearson	1	Ttest_pvalue	Coefficient_of_eigenassay	SVD_pCMs_only2CTa	NoPrepr	SVD	1315	PCT_no2-Tx2_T200	N	Kept components	PCT
Drug	T200_PCT	PCT_no2	Cell_line.Tx2_T200	Plate.99	FEN1	0.75	0.233047215369181	pearson	1	Ttest_pvalue	Coefficient_of_eigenassay	SVD_pCMs_only2CTa	NoPrepr	SVD	3194	PCT_no2-Tx2_T200	N	Kept components	PCT
Drug	T200_PCT	PCT_no2	Cell_line.Tx2_T200	Plate.99	FER	0.75	0.0511730549762308	pearson	1	Ttest_pvalue	Coefficient_of_eigenassay	SVD_pCMs_only2CTa	NoPrepr	SVD	10926	PCT_no2-Tx2_T200	N	Kept components	PCT
Drug	T200_PCT	PCT_no2	Cell_line.Tx2_T200	Plate.99	FER1L5	0.75	0.0711066160731328	pearson	1	Ttest_pvalue	Coefficient_of_eigenassay	SVD_pCMs_only2CTa	NoPrepr	SVD	9635	PCT_no2-Tx2_T200	N	Kept components	PCT
Drug	T200_PCT	PCT_no2	Cell_line.Tx2_T200	Plate.99	FER1L6	0.75	-0.0122870515145135	pearson	1	Ttest_pvalue	Coefficient_of_eigenassay	SVD_pCMs_only2CTa	NoPrepr	SVD	13945	PCT_no2-Tx2_T200	N	Kept components	PCT
Drug	T200_PCT	PCT_no2	Cell_line.Tx2_T200	Plate.99	FERD3L	0.75	-0.00566677864195043	pearson	1	Ttest_pvalue	Coefficient_of_eigenassay	SVD_pCMs_only2CTa	NoPrepr	SVD	14601	PCT_no2-Tx2_T200	N	Kept components	PCT
Drug	T200_PCT	PCT_no2	Cell_line.Tx2_T200	Plate.99	FERMT1	0.75	-0.0463655761158484	pearson	1	Ttest_pvalue	Coefficient_of_eigenassay	SVD_pCMs_only2CTa	NoPrepr	SVD	11268	PCT_no2-Tx2_T200	N	Kept components	PCT
Drug	T200_PCT	PCT_no2	Cell_line.Tx2_T200	Plate.99	FERMT2	0.75	0.0415433159409305	pearson	1	Ttest_pvalue	Coefficient_of_eigenassay	SVD_pCMs_only2CTa	NoPrepr	SVD	11571	PCT_no2-Tx2_T200	N	Kept components	PCT
Drug	T200_PCT	PCT_no2	Cell_line.Tx2_T200	Plate.99	FERMT3	0.75	0.125403867511976	pearson	1	Ttest_pvalue	Coefficient_of_eigenassay	SVD_pCMs_only2CTa	NoPrepr	SVD	6759	PCT_no2-Tx2_T200	N	Kept components	PCT
Drug	T200_PCT	PCT_no2	Cell_line.Tx2_T200	Plate.99	FES	0.75	-0.00663742303602702	pearson	1	Ttest_pvalue	Coefficient_of_eigenassay	SVD_pCMs_only2CTa	NoPrepr	SVD	14503	PCT_no2-Tx2_T200	N	Kept components	PCT
Drug	T200_PCT	PCT_no2	Cell_line.Tx2_T200	Plate.99	FEV	0.75	-0.614998354835473	pearson	1	Ttest_pvalue	Coefficient_of_eigenassay	SVD_pCMs_only2CTa	NoPrepr	SVD	239	PCT_no2-Tx2_T200	N	Kept components	PCT
Drug	T200_PCT	PCT_no2	Cell_line.Tx2_T200	Plate.99	FEZ1	0.75	-0.0164685470043936	pearson	1	Ttest_pvalue	Coefficient_of_eigenassay	SVD_pCMs_only2CTa	NoPrepr	SVD	13569	PCT_no2-Tx2_T200	N	Kept components	PCT
Drug	T200_PCT	PCT_no2	Cell_line.Tx2_T200	Plate.99	FEZ2	0.75	-0.130804074972811	pearson	1	Ttest_pvalue	Coefficient_of_eigenassay	SVD_pCMs_only2CTa	NoPrepr	SVD	6529	PCT_no2-Tx2_T200	N	Kept components	PCT
Drug	T200_PCT	PCT_no2	Cell_line.Tx2_T200	Plate.99	FEZF1	0.75	0.00108625270507319	pearson	1	Ttest_pvalue	Coefficient_of_eigenassay	SVD_pCMs_only2CTa	NoPrepr	SVD	15159	PCT_no2-Tx2_T200	N	Kept components	PCT
Drug	T200_PCT	PCT_no2	Cell_line.Tx2_T200	Plate.99	FEZF2	0.75	0.00414316822268012	pearson	1	Ttest_pvalue	Coefficient_of_eigenassay	SVD_pCMs_only2CTa	NoPrepr	SVD	14758	PCT_no2-Tx2_T200	N	Kept components	PCT
Drug	T200_PCT	PCT_no2	Cell_line.Tx2_T200	Plate.99	FGD1	0.75	-0.140963074607845	pearson	1	Ttest_pvalue	Coefficient_of_eigenassay	SVD_pCMs_only2CTa	NoPrepr	SVD	6103	PCT_no2-Tx2_T200	N	Kept components	PCT
Drug	T200_PCT	PCT_no2	Cell_line.Tx2_T200	Plate.99	FGD3	0.75	-0.0601275368631046	pearson	1	Ttest_pvalue	Coefficient_of_eigenassay	SVD_pCMs_only2CTa	NoPrepr	SVD	10334	PCT_no2-Tx2_T200	N	Kept components	PCT
Drug	T200_PCT	PCT_no2	Cell_line.Tx2_T200	Plate.99	FGD4	0.75	0.190132522392991	pearson	1	Ttest_pvalue	Coefficient_of_eigenassay	SVD_pCMs_only2CTa	NoPrepr	SVD	4346	PCT_no2-Tx2_T200	N	Kept components	PCT
Drug	T200_PCT	PCT_no2	Cell_line.Tx2_T200	Plate.99	FGD5	0.75	-0.193889574896564	pearson	1	Ttest_pvalue	Coefficient_of_eigenassay	SVD_pCMs_only2CTa	NoPrepr	SVD	4254	PCT_no2-Tx2_T200	N	Kept components	PCT
Drug	T200_PCT	PCT_no2	Cell_line.Tx2_T200	Plate.99	FGD6	0.75	0.433510608822395	pearson	1	Ttest_pvalue	Coefficient_of_eigenassay	SVD_pCMs_only2CTa	NoPrepr	SVD	775	PCT_no2-Tx2_T200	N	Kept components	PCT
Drug	T200_PCT	PCT_no2	Cell_line.Tx2_T200	Plate.99	FGF1	0.75	0.348358591449832	pearson	1	Ttest_pvalue	Coefficient_of_eigenassay	SVD_pCMs_only2CTa	NoPrepr	SVD	1375	PCT_no2-Tx2_T200	N	Kept components	PCT
Drug	T200_PCT	PCT_no2	Cell_line.Tx2_T200	Plate.99	FGF10	0.75	0.219620280405077	pearson	1	Ttest_pvalue	Coefficient_of_eigenassay	SVD_pCMs_only2CTa	NoPrepr	SVD	3506	PCT_no2-Tx2_T200	N	Kept components	PCT
Drug	T200_PCT	PCT_no2	Cell_line.Tx2_T200	Plate.99	FGF11	0.75	0.0106141118774763	pearson	1	Ttest_pvalue	Coefficient_of_eigenassay	SVD_pCMs_only2CTa	NoPrepr	SVD	14101	PCT_no2-Tx2_T200	N	Kept components	PCT
Drug	T200_PCT	PCT_no2	Cell_line.Tx2_T200	Plate.99	FGF12	0.75	0.556774802821384	pearson	1	Ttest_pvalue	Coefficient_of_eigenassay	SVD_pCMs_only2CTa	NoPrepr	SVD	344	PCT_no2-Tx2_T200	N	Kept components	PCT
Drug	T200_PCT	PCT_no2	Cell_line.Tx2_T200	Plate.99	FGF13	0.75	0.00338864230547048	pearson	1	Ttest_pvalue	Coefficient_of_eigenassay	SVD_pCMs_only2CTa	NoPrepr	SVD	14851	PCT_no2-Tx2_T200	N	Kept components	PCT
Drug	T200_PCT	PCT_no2	Cell_line.Tx2_T200	Plate.99	FGF14	0.75	0.022587846244341	pearson	1	Ttest_pvalue	Coefficient_of_eigenassay	SVD_pCMs_only2CTa	NoPrepr	SVD	13036	PCT_no2-Tx2_T200	N	Kept components	PCT
Drug	T200_PCT	PCT_no2	Cell_line.Tx2_T200	Plate.99	FGF17	0.75	-0.0687663609558085	pearson	1	Ttest_pvalue	Coefficient_of_eigenassay	SVD_pCMs_only2CTa	NoPrepr	SVD	9762	PCT_no2-Tx2_T200	N	Kept components	PCT
Drug	T200_PCT	PCT_no2	Cell_line.Tx2_T200	Plate.99	FGF18	0.75	0.00581181069568565	pearson	1	Ttest_pvalue	Coefficient_of_eigenassay	SVD_pCMs_only2CTa	NoPrepr	SVD	14582	PCT_no2-Tx2_T200	N	Kept components	PCT
Drug	T200_PCT	PCT_no2	Cell_line.Tx2_T200	Plate.99	FGF19	0.75	-0.0124209048185589	pearson	1	Ttest_pvalue	Coefficient_of_eigenassay	SVD_pCMs_only2CTa	NoPrepr	SVD	13935	PCT_no2-Tx2_T200	N	Kept components	PCT
Drug	T200_PCT	PCT_no2	Cell_line.Tx2_T200	Plate.99	FGF2	0.75	-0.0446434789737346	pearson	1	Ttest_pvalue	Coefficient_of_eigenassay	SVD_pCMs_only2CTa	NoPrepr	SVD	11380	PCT_no2-Tx2_T200	N	Kept components	PCT
Drug	T200_PCT	PCT_no2	Cell_line.Tx2_T200	Plate.99	FGF3	0.75	0.0150565742251914	pearson	1	Ttest_pvalue	Coefficient_of_eigenassay	SVD_pCMs_only2CTa	NoPrepr	SVD	13705	PCT_no2-Tx2_T200	N	Kept components	PCT
Drug	T200_PCT	PCT_no2	Cell_line.Tx2_T200	Plate.99	FGF5	0.75	0.114300459197722	pearson	1	Ttest_pvalue	Coefficient_of_eigenassay	SVD_pCMs_only2CTa	NoPrepr	SVD	7301	PCT_no2-Tx2_T200	N	Kept components	PCT
Drug	T200_PCT	PCT_no2	Cell_line.Tx2_T200	Plate.99	FGF7	0.75	0.119298263269612	pearson	1	Ttest_pvalue	Coefficient_of_eigenassay	SVD_pCMs_only2CTa	NoPrepr	SVD	7062	PCT_no2-Tx2_T200	N	Kept components	PCT
Drug	T200_PCT	PCT_no2	Cell_line.Tx2_T200	Plate.99	FGF8	0.75	0.0330480049784763	pearson	1	Ttest_pvalue	Coefficient_of_eigenassay	SVD_pCMs_only2CTa	NoPrepr	SVD	12203	PCT_no2-Tx2_T200	N	Kept components	PCT
Drug	T200_PCT	PCT_no2	Cell_line.Tx2_T200	Plate.99	FGF9	0.75	0.0663535581150036	pearson	1	Ttest_pvalue	Coefficient_of_eigenassay	SVD_pCMs_only2CTa	NoPrepr	SVD	9914	PCT_no2-Tx2_T200	N	Kept components	PCT
Drug	T200_PCT	PCT_no2	Cell_line.Tx2_T200	Plate.99	FGFBP3	0.75	-0.322946501423256	pearson	1	Ttest_pvalue	Coefficient_of_eigenassay	SVD_pCMs_only2CTa	NoPrepr	SVD	1635	PCT_no2-Tx2_T200	N	Kept components	PCT
Drug	T200_PCT	PCT_no2	Cell_line.Tx2_T200	Plate.99	FGFR1	0.75	-0.197384120900378	pearson	1	Ttest_pvalue	Coefficient_of_eigenassay	SVD_pCMs_only2CTa	NoPrepr	SVD	4140	PCT_no2-Tx2_T200	N	Kept components	PCT
Drug	T200_PCT	PCT_no2	Cell_line.Tx2_T200	Plate.99	FGFR1OP	0.75	0.110027774210305	pearson	1	Ttest_pvalue	Coefficient_of_eigenassay	SVD_pCMs_only2CTa	NoPrepr	SVD	7508	PCT_no2-Tx2_T200	N	Kept components	PCT
Drug	T200_PCT	PCT_no2	Cell_line.Tx2_T200	Plate.99	FGFR1OP2	0.75	0.213385672467466	pearson	1	Ttest_pvalue	Coefficient_of_eigenassay	SVD_pCMs_only2CTa	NoPrepr	SVD	3686	PCT_no2-Tx2_T200	N	Kept components	PCT
Drug	T200_PCT	PCT_no2	Cell_line.Tx2_T200	Plate.99	FGFR2	0.75	0.0769587936256497	pearson	1	Ttest_pvalue	Coefficient_of_eigenassay	SVD_pCMs_only2CTa	NoPrepr	SVD	9266	PCT_no2-Tx2_T200	N	Kept components	PCT
Drug	T200_PCT	PCT_no2	Cell_line.Tx2_T200	Plate.99	FGFR3	0.75	0.0408499862964707	pearson	1	Ttest_pvalue	Coefficient_of_eigenassay	SVD_pCMs_only2CTa	NoPrepr	SVD	11616	PCT_no2-Tx2_T200	N	Kept components	PCT
Drug	T200_PCT	PCT_no2	Cell_line.Tx2_T200	Plate.99	FGFR4	0.75	0.0833120334930181	pearson	1	Ttest_pvalue	Coefficient_of_eigenassay	SVD_pCMs_only2CTa	NoPrepr	SVD	8907	PCT_no2-Tx2_T200	N	Kept components	PCT
Drug	T200_PCT	PCT_no2	Cell_line.Tx2_T200	Plate.99	FGFRL1	0.75	0.0130341805495911	pearson	1	Ttest_pvalue	Coefficient_of_eigenassay	SVD_pCMs_only2CTa	NoPrepr	SVD	13877	PCT_no2-Tx2_T200	N	Kept components	PCT
Drug	T200_PCT	PCT_no2	Cell_line.Tx2_T200	Plate.99	FGG	0.75	0.0124274575902058	pearson	1	Ttest_pvalue	Coefficient_of_eigenassay	SVD_pCMs_only2CTa	NoPrepr	SVD	13934	PCT_no2-Tx2_T200	N	Kept components	PCT
Drug	T200_PCT	PCT_no2	Cell_line.Tx2_T200	Plate.99	FGGY	0.75	4.96817105654331e-05	pearson	1	Ttest_pvalue	Coefficient_of_eigenassay	SVD_pCMs_only2CTa	NoPrepr	SVD	15311	PCT_no2-Tx2_T200	N	Kept components	PCT
Drug	T200_PCT	PCT_no2	Cell_line.Tx2_T200	Plate.99	FGL2	0.75	-0.121043255436458	pearson	1	Ttest_pvalue	Coefficient_of_eigenassay	SVD_pCMs_only2CTa	NoPrepr	SVD	6986	PCT_no2-Tx2_T200	N	Kept components	PCT
Drug	T200_PCT	PCT_no2	Cell_line.Tx2_T200	Plate.99	FH	0.75	0.0681449976042205	pearson	1	Ttest_pvalue	Coefficient_of_eigenassay	SVD_pCMs_only2CTa	NoPrepr	SVD	9802	PCT_no2-Tx2_T200	N	Kept components	PCT
Drug	T200_PCT	PCT_no2	Cell_line.Tx2_T200	Plate.99	FHAD1	0.75	-0.0248608358388955	pearson	1	Ttest_pvalue	Coefficient_of_eigenassay	SVD_pCMs_only2CTa	NoPrepr	SVD	12837	PCT_no2-Tx2_T200	N	Kept components	PCT
Drug	T200_PCT	PCT_no2	Cell_line.Tx2_T200	Plate.99	FHDC1	0.75	-0.0314666564279055	pearson	1	Ttest_pvalue	Coefficient_of_eigenassay	SVD_pCMs_only2CTa	NoPrepr	SVD	12322	PCT_no2-Tx2_T200	N	Kept components	PCT
Drug	T200_PCT	PCT_no2	Cell_line.Tx2_T200	Plate.99	FHIT	0.75	0.237244568612904	pearson	1	Ttest_pvalue	Coefficient_of_eigenassay	SVD_pCMs_only2CTa	NoPrepr	SVD	3096	PCT_no2-Tx2_T200	N	Kept components	PCT
Drug	T200_PCT	PCT_no2	Cell_line.Tx2_T200	Plate.99	FHL1	0.75	-0.203026500573685	pearson	1	Ttest_pvalue	Coefficient_of_eigenassay	SVD_pCMs_only2CTa	NoPrepr	SVD	3969	PCT_no2-Tx2_T200	N	Kept components	PCT
Drug	T200_PCT	PCT_no2	Cell_line.Tx2_T200	Plate.99	FHL2	0.75	0.196291736427361	pearson	1	Ttest_pvalue	Coefficient_of_eigenassay	SVD_pCMs_only2CTa	NoPrepr	SVD	4177	PCT_no2-Tx2_T200	N	Kept components	PCT
Drug	T200_PCT	PCT_no2	Cell_line.Tx2_T200	Plate.99	FHL3	0.75	0.0796260741212242	pearson	1	Ttest_pvalue	Coefficient_of_eigenassay	SVD_pCMs_only2CTa	NoPrepr	SVD	9109	PCT_no2-Tx2_T200	N	Kept components	PCT
Drug	T200_PCT	PCT_no2	Cell_line.Tx2_T200	Plate.99	FHOD1	0.75	0.118128910050922	pearson	1	Ttest_pvalue	Coefficient_of_eigenassay	SVD_pCMs_only2CTa	NoPrepr	SVD	7107	PCT_no2-Tx2_T200	N	Kept components	PCT
Drug	T200_PCT	PCT_no2	Cell_line.Tx2_T200	Plate.99	FHOD3	0.75	-0.0264205584135025	pearson	1	Ttest_pvalue	Coefficient_of_eigenassay	SVD_pCMs_only2CTa	NoPrepr	SVD	12713	PCT_no2-Tx2_T200	N	Kept components	PCT
Drug	T200_PCT	PCT_no2	Cell_line.Tx2_T200	Plate.99	FIBCD1	0.75	0.116105845436395	pearson	1	Ttest_pvalue	Coefficient_of_eigenassay	SVD_pCMs_only2CTa	NoPrepr	SVD	7206	PCT_no2-Tx2_T200	N	Kept components	PCT
Drug	T200_PCT	PCT_no2	Cell_line.Tx2_T200	Plate.99	FIBIN	0.75	-0.184327056253802	pearson	1	Ttest_pvalue	Coefficient_of_eigenassay	SVD_pCMs_only2CTa	NoPrepr	SVD	4553	PCT_no2-Tx2_T200	N	Kept components	PCT
Drug	T200_PCT	PCT_no2	Cell_line.Tx2_T200	Plate.99	FIBP	0.75	0.21416611497335	pearson	1	Ttest_pvalue	Coefficient_of_eigenassay	SVD_pCMs_only2CTa	NoPrepr	SVD	3667	PCT_no2-Tx2_T200	N	Kept components	PCT
Drug	T200_PCT	PCT_no2	Cell_line.Tx2_T200	Plate.99	FICD	0.75	-0.256042001844957	pearson	1	Ttest_pvalue	Coefficient_of_eigenassay	SVD_pCMs_only2CTa	NoPrepr	SVD	2695	PCT_no2-Tx2_T200	N	Kept components	PCT
Drug	T200_PCT	PCT_no2	Cell_line.Tx2_T200	Plate.99	FIG4	0.75	0.0291201168062167	pearson	1	Ttest_pvalue	Coefficient_of_eigenassay	SVD_pCMs_only2CTa	NoPrepr	SVD	12509	PCT_no2-Tx2_T200	N	Kept components	PCT
Drug	T200_PCT	PCT_no2	Cell_line.Tx2_T200	Plate.99	FIGN	0.75	0.244461969858566	pearson	1	Ttest_pvalue	Coefficient_of_eigenassay	SVD_pCMs_only2CTa	NoPrepr	SVD	2933	PCT_no2-Tx2_T200	N	Kept components	PCT
Drug	T200_PCT	PCT_no2	Cell_line.Tx2_T200	Plate.99	FIGNL1	0.75	0.250547177218258	pearson	1	Ttest_pvalue	Coefficient_of_eigenassay	SVD_pCMs_only2CTa	NoPrepr	SVD	2797	PCT_no2-Tx2_T200	N	Kept components	PCT
Drug	T200_PCT	PCT_no2	Cell_line.Tx2_T200	Plate.99	FIGNL2	0.75	-0.100039828632379	pearson	1	Ttest_pvalue	Coefficient_of_eigenassay	SVD_pCMs_only2CTa	NoPrepr	SVD	7991	PCT_no2-Tx2_T200	N	Kept components	PCT
Drug	T200_PCT	PCT_no2	Cell_line.Tx2_T200	Plate.99	FILIP1	0.75	0.902981858741152	pearson	1	Ttest_pvalue	Coefficient_of_eigenassay	SVD_pCMs_only2CTa	NoPrepr	SVD	65	PCT_no2-Tx2_T200	N	Kept components	PCT
Drug	T200_PCT	PCT_no2	Cell_line.Tx2_T200	Plate.99	FILIP1L	0.75	-0.391004780294624	pearson	1	Ttest_pvalue	Coefficient_of_eigenassay	SVD_pCMs_only2CTa	NoPrepr	SVD	1001	PCT_no2-Tx2_T200	N	Kept components	PCT
Drug	T200_PCT	PCT_no2	Cell_line.Tx2_T200	Plate.99	FIP1L1	0.75	-0.0100978407929776	pearson	1	Ttest_pvalue	Coefficient_of_eigenassay	SVD_pCMs_only2CTa	NoPrepr	SVD	14155	PCT_no2-Tx2_T200	N	Kept components	PCT
Drug	T200_PCT	PCT_no2	Cell_line.Tx2_T200	Plate.99	FIS1	0.75	0.456426788279603	pearson	1	Ttest_pvalue	Coefficient_of_eigenassay	SVD_pCMs_only2CTa	NoPrepr	SVD	663	PCT_no2-Tx2_T200	N	Kept components	PCT
Drug	T200_PCT	PCT_no2	Cell_line.Tx2_T200	Plate.99	FITM1	0.75	0.0621091120466554	pearson	1	Ttest_pvalue	Coefficient_of_eigenassay	SVD_pCMs_only2CTa	NoPrepr	SVD	10200	PCT_no2-Tx2_T200	N	Kept components	PCT
Drug	T200_PCT	PCT_no2	Cell_line.Tx2_T200	Plate.99	FITM2	0.75	0.0859737128133436	pearson	1	Ttest_pvalue	Coefficient_of_eigenassay	SVD_pCMs_only2CTa	NoPrepr	SVD	8779	PCT_no2-Tx2_T200	N	Kept components	PCT
Drug	T200_PCT	PCT_no2	Cell_line.Tx2_T200	Plate.99	FIZ1	0.75	0.0418739612799175	pearson	1	Ttest_pvalue	Coefficient_of_eigenassay	SVD_pCMs_only2CTa	NoPrepr	SVD	11547	PCT_no2-Tx2_T200	N	Kept components	PCT
Drug	T200_PCT	PCT_no2	Cell_line.Tx2_T200	Plate.99	FJX1	0.75	0.00889667602960709	pearson	1	Ttest_pvalue	Coefficient_of_eigenassay	SVD_pCMs_only2CTa	NoPrepr	SVD	14286	PCT_no2-Tx2_T200	N	Kept components	PCT
Drug	T200_PCT	PCT_no2	Cell_line.Tx2_T200	Plate.99	FKBP10	0.75	0.0545988848522331	pearson	1	Ttest_pvalue	Coefficient_of_eigenassay	SVD_pCMs_only2CTa	NoPrepr	SVD	10711	PCT_no2-Tx2_T200	N	Kept components	PCT
Drug	T200_PCT	PCT_no2	Cell_line.Tx2_T200	Plate.99	FKBP11	0.75	0.22236846562355	pearson	1	Ttest_pvalue	Coefficient_of_eigenassay	SVD_pCMs_only2CTa	NoPrepr	SVD	3432	PCT_no2-Tx2_T200	N	Kept components	PCT
Drug	T200_PCT	PCT_no2	Cell_line.Tx2_T200	Plate.99	FKBP14	0.75	-0.0676060923055418	pearson	1	Ttest_pvalue	Coefficient_of_eigenassay	SVD_pCMs_only2CTa	NoPrepr	SVD	9828	PCT_no2-Tx2_T200	N	Kept components	PCT
Drug	T200_PCT	PCT_no2	Cell_line.Tx2_T200	Plate.99	FKBP15	0.75	-0.13416150724171	pearson	1	Ttest_pvalue	Coefficient_of_eigenassay	SVD_pCMs_only2CTa	NoPrepr	SVD	6373	PCT_no2-Tx2_T200	N	Kept components	PCT
Drug	T200_PCT	PCT_no2	Cell_line.Tx2_T200	Plate.99	FKBP1A	0.75	0.249561621846403	pearson	1	Ttest_pvalue	Coefficient_of_eigenassay	SVD_pCMs_only2CTa	NoPrepr	SVD	2822	PCT_no2-Tx2_T200	N	Kept components	PCT
Drug	T200_PCT	PCT_no2	Cell_line.Tx2_T200	Plate.99	FKBP1B	0.75	-0.119951350896051	pearson	1	Ttest_pvalue	Coefficient_of_eigenassay	SVD_pCMs_only2CTa	NoPrepr	SVD	7036	PCT_no2-Tx2_T200	N	Kept components	PCT
Drug	T200_PCT	PCT_no2	Cell_line.Tx2_T200	Plate.99	FKBP2	0.75	0.625792403949252	pearson	1	Ttest_pvalue	Coefficient_of_eigenassay	SVD_pCMs_only2CTa	NoPrepr	SVD	222	PCT_no2-Tx2_T200	N	Kept components	PCT
Drug	T200_PCT	PCT_no2	Cell_line.Tx2_T200	Plate.99	FKBP3	0.75	0.264238972979101	pearson	1	Ttest_pvalue	Coefficient_of_eigenassay	SVD_pCMs_only2CTa	NoPrepr	SVD	2541	PCT_no2-Tx2_T200	N	Kept components	PCT
Drug	T200_PCT	PCT_no2	Cell_line.Tx2_T200	Plate.99	FKBP4	0.75	0.034980289788123	pearson	1	Ttest_pvalue	Coefficient_of_eigenassay	SVD_pCMs_only2CTa	NoPrepr	SVD	12061	PCT_no2-Tx2_T200	N	Kept components	PCT
Drug	T200_PCT	PCT_no2	Cell_line.Tx2_T200	Plate.99	FKBP5	0.75	0.513759179869701	pearson	1	Ttest_pvalue	Coefficient_of_eigenassay	SVD_pCMs_only2CTa	NoPrepr	SVD	459	PCT_no2-Tx2_T200	N	Kept components	PCT
Drug	T200_PCT	PCT_no2	Cell_line.Tx2_T200	Plate.99	FKBP7	0.75	0.0179554304591638	pearson	1	Ttest_pvalue	Coefficient_of_eigenassay	SVD_pCMs_only2CTa	NoPrepr	SVD	13443	PCT_no2-Tx2_T200	N	Kept components	PCT
Drug	T200_PCT	PCT_no2	Cell_line.Tx2_T200	Plate.99	FKBP8	0.75	0.189767093069793	pearson	1	Ttest_pvalue	Coefficient_of_eigenassay	SVD_pCMs_only2CTa	NoPrepr	SVD	4354	PCT_no2-Tx2_T200	N	Kept components	PCT
Drug	T200_PCT	PCT_no2	Cell_line.Tx2_T200	Plate.99	FKBP9	0.75	-0.0924482524835342	pearson	1	Ttest_pvalue	Coefficient_of_eigenassay	SVD_pCMs_only2CTa	NoPrepr	SVD	8411	PCT_no2-Tx2_T200	N	Kept components	PCT
Drug	T200_PCT	PCT_no2	Cell_line.Tx2_T200	Plate.99	FKRP	0.75	-0.0252926038878927	pearson	1	Ttest_pvalue	Coefficient_of_eigenassay	SVD_pCMs_only2CTa	NoPrepr	SVD	12803	PCT_no2-Tx2_T200	N	Kept components	PCT
Drug	T200_PCT	PCT_no2	Cell_line.Tx2_T200	Plate.99	FKTN	0.75	0.0250612069426496	pearson	1	Ttest_pvalue	Coefficient_of_eigenassay	SVD_pCMs_only2CTa	NoPrepr	SVD	12821	PCT_no2-Tx2_T200	N	Kept components	PCT
Drug	T200_PCT	PCT_no2	Cell_line.Tx2_T200	Plate.99	FLAD1	0.75	0.0564767569932317	pearson	1	Ttest_pvalue	Coefficient_of_eigenassay	SVD_pCMs_only2CTa	NoPrepr	SVD	10582	PCT_no2-Tx2_T200	N	Kept components	PCT
Drug	T200_PCT	PCT_no2	Cell_line.Tx2_T200	Plate.99	FLCN	0.75	-0.098165741774251	pearson	1	Ttest_pvalue	Coefficient_of_eigenassay	SVD_pCMs_only2CTa	NoPrepr	SVD	8103	PCT_no2-Tx2_T200	N	Kept components	PCT
Drug	T200_PCT	PCT_no2	Cell_line.Tx2_T200	Plate.99	FLG	0.75	-0.0165883743308201	pearson	1	Ttest_pvalue	Coefficient_of_eigenassay	SVD_pCMs_only2CTa	NoPrepr	SVD	13561	PCT_no2-Tx2_T200	N	Kept components	PCT
Drug	T200_PCT	PCT_no2	Cell_line.Tx2_T200	Plate.99	FLI1	0.75	-0.318836795021778	pearson	1	Ttest_pvalue	Coefficient_of_eigenassay	SVD_pCMs_only2CTa	NoPrepr	SVD	1680	PCT_no2-Tx2_T200	N	Kept components	PCT
Drug	T200_PCT	PCT_no2	Cell_line.Tx2_T200	Plate.99	FLII	0.75	-0.0742093902027067	pearson	1	Ttest_pvalue	Coefficient_of_eigenassay	SVD_pCMs_only2CTa	NoPrepr	SVD	9433	PCT_no2-Tx2_T200	N	Kept components	PCT
Drug	T200_PCT	PCT_no2	Cell_line.Tx2_T200	Plate.99	FLJ20712	0.75	-0.025063960425	pearson	1	Ttest_pvalue	Coefficient_of_eigenassay	SVD_pCMs_only2CTa	NoPrepr	SVD	12820	PCT_no2-Tx2_T200	N	Kept components	PCT
Drug	T200_PCT	PCT_no2	Cell_line.Tx2_T200	Plate.99	FLJ44635	0.75	-0.0105466537040018	pearson	1	Ttest_pvalue	Coefficient_of_eigenassay	SVD_pCMs_only2CTa	NoPrepr	SVD	14110	PCT_no2-Tx2_T200	N	Kept components	PCT
Drug	T200_PCT	PCT_no2	Cell_line.Tx2_T200	Plate.99	FLJ45513	0.75	-0.163084117990876	pearson	1	Ttest_pvalue	Coefficient_of_eigenassay	SVD_pCMs_only2CTa	NoPrepr	SVD	5259	PCT_no2-Tx2_T200	N	Kept components	PCT
Drug	T200_PCT	PCT_no2	Cell_line.Tx2_T200	Plate.99	FLNA	0.75	0.0274455938518496	pearson	1	Ttest_pvalue	Coefficient_of_eigenassay	SVD_pCMs_only2CTa	NoPrepr	SVD	12624	PCT_no2-Tx2_T200	N	Kept components	PCT
Drug	T200_PCT	PCT_no2	Cell_line.Tx2_T200	Plate.99	FLNB	0.75	0.22675346370587	pearson	1	Ttest_pvalue	Coefficient_of_eigenassay	SVD_pCMs_only2CTa	NoPrepr	SVD	3333	PCT_no2-Tx2_T200	N	Kept components	PCT
Drug	T200_PCT	PCT_no2	Cell_line.Tx2_T200	Plate.99	FLNC	0.75	0.105657685145849	pearson	1	Ttest_pvalue	Coefficient_of_eigenassay	SVD_pCMs_only2CTa	NoPrepr	SVD	7718	PCT_no2-Tx2_T200	N	Kept components	PCT
Drug	T200_PCT	PCT_no2	Cell_line.Tx2_T200	Plate.99	FLOT1	0.75	-0.000397816569633269	pearson	1	Ttest_pvalue	Coefficient_of_eigenassay	SVD_pCMs_only2CTa	NoPrepr	SVD	15264	PCT_no2-Tx2_T200	N	Kept components	PCT
Drug	T200_PCT	PCT_no2	Cell_line.Tx2_T200	Plate.99	FLOT2	0.75	0.127765508195151	pearson	1	Ttest_pvalue	Coefficient_of_eigenassay	SVD_pCMs_only2CTa	NoPrepr	SVD	6663	PCT_no2-Tx2_T200	N	Kept components	PCT
Drug	T200_PCT	PCT_no2	Cell_line.Tx2_T200	Plate.99	FLRT1	0.75	0.129046519196265	pearson	1	Ttest_pvalue	Coefficient_of_eigenassay	SVD_pCMs_only2CTa	NoPrepr	SVD	6606	PCT_no2-Tx2_T200	N	Kept components	PCT
Drug	T200_PCT	PCT_no2	Cell_line.Tx2_T200	Plate.99	FLRT2	0.75	-0.131724500305332	pearson	1	Ttest_pvalue	Coefficient_of_eigenassay	SVD_pCMs_only2CTa	NoPrepr	SVD	6485	PCT_no2-Tx2_T200	N	Kept components	PCT
Drug	T200_PCT	PCT_no2	Cell_line.Tx2_T200	Plate.99	FLRT3	0.75	-0.0318422501490404	pearson	1	Ttest_pvalue	Coefficient_of_eigenassay	SVD_pCMs_only2CTa	NoPrepr	SVD	12292	PCT_no2-Tx2_T200	N	Kept components	PCT
Drug	T200_PCT	PCT_no2	Cell_line.Tx2_T200	Plate.99	FLT1	0.75	0.0157929494703907	pearson	1	Ttest_pvalue	Coefficient_of_eigenassay	SVD_pCMs_only2CTa	NoPrepr	SVD	13633	PCT_no2-Tx2_T200	N	Kept components	PCT
Drug	T200_PCT	PCT_no2	Cell_line.Tx2_T200	Plate.99	FLT3LG	0.75	0.0469490559176378	pearson	1	Ttest_pvalue	Coefficient_of_eigenassay	SVD_pCMs_only2CTa	NoPrepr	SVD	11229	PCT_no2-Tx2_T200	N	Kept components	PCT
Drug	T200_PCT	PCT_no2	Cell_line.Tx2_T200	Plate.99	FLT4	0.75	-0.015829040453666	pearson	1	Ttest_pvalue	Coefficient_of_eigenassay	SVD_pCMs_only2CTa	NoPrepr	SVD	13630	PCT_no2-Tx2_T200	N	Kept components	PCT
Drug	T200_PCT	PCT_no2	Cell_line.Tx2_T200	Plate.99	FLVCR1	0.75	-0.226330587502324	pearson	1	Ttest_pvalue	Coefficient_of_eigenassay	SVD_pCMs_only2CTa	NoPrepr	SVD	3338	PCT_no2-Tx2_T200	N	Kept components	PCT
Drug	T200_PCT	PCT_no2	Cell_line.Tx2_T200	Plate.99	FLVCR2	0.75	-0.0472349583053434	pearson	1	Ttest_pvalue	Coefficient_of_eigenassay	SVD_pCMs_only2CTa	NoPrepr	SVD	11206	PCT_no2-Tx2_T200	N	Kept components	PCT
Drug	T200_PCT	PCT_no2	Cell_line.Tx2_T200	Plate.99	FLYWCH1	0.75	-0.164825934576943	pearson	1	Ttest_pvalue	Coefficient_of_eigenassay	SVD_pCMs_only2CTa	NoPrepr	SVD	5196	PCT_no2-Tx2_T200	N	Kept components	PCT
Drug	T200_PCT	PCT_no2	Cell_line.Tx2_T200	Plate.99	FLYWCH2	0.75	0.309930747156908	pearson	1	Ttest_pvalue	Coefficient_of_eigenassay	SVD_pCMs_only2CTa	NoPrepr	SVD	1805	PCT_no2-Tx2_T200	N	Kept components	PCT
Drug	T200_PCT	PCT_no2	Cell_line.Tx2_T200	Plate.99	FMC1	0.75	-0.0163196581093206	pearson	1	Ttest_pvalue	Coefficient_of_eigenassay	SVD_pCMs_only2CTa	NoPrepr	SVD	13585	PCT_no2-Tx2_T200	N	Kept components	PCT
Drug	T200_PCT	PCT_no2	Cell_line.Tx2_T200	Plate.99	FMN1	0.75	-0.142416527889841	pearson	1	Ttest_pvalue	Coefficient_of_eigenassay	SVD_pCMs_only2CTa	NoPrepr	SVD	6049	PCT_no2-Tx2_T200	N	Kept components	PCT
Drug	T200_PCT	PCT_no2	Cell_line.Tx2_T200	Plate.99	FMN2	0.75	0.0378827036488101	pearson	1	Ttest_pvalue	Coefficient_of_eigenassay	SVD_pCMs_only2CTa	NoPrepr	SVD	11848	PCT_no2-Tx2_T200	N	Kept components	PCT
Drug	T200_PCT	PCT_no2	Cell_line.Tx2_T200	Plate.99	FMNL1	0.75	-0.0982563469757223	pearson	1	Ttest_pvalue	Coefficient_of_eigenassay	SVD_pCMs_only2CTa	NoPrepr	SVD	8101	PCT_no2-Tx2_T200	N	Kept components	PCT
Drug	T200_PCT	PCT_no2	Cell_line.Tx2_T200	Plate.99	FMNL2	0.75	0.0622393151521118	pearson	1	Ttest_pvalue	Coefficient_of_eigenassay	SVD_pCMs_only2CTa	NoPrepr	SVD	10183	PCT_no2-Tx2_T200	N	Kept components	PCT
Drug	T200_PCT	PCT_no2	Cell_line.Tx2_T200	Plate.99	FMNL3	0.75	-0.153644030395657	pearson	1	Ttest_pvalue	Coefficient_of_eigenassay	SVD_pCMs_only2CTa	NoPrepr	SVD	5620	PCT_no2-Tx2_T200	N	Kept components	PCT
Drug	T200_PCT	PCT_no2	Cell_line.Tx2_T200	Plate.99	FMO1	0.75	-0.00288082183797696	pearson	1	Ttest_pvalue	Coefficient_of_eigenassay	SVD_pCMs_only2CTa	NoPrepr	SVD	14910	PCT_no2-Tx2_T200	N	Kept components	PCT
Drug	T200_PCT	PCT_no2	Cell_line.Tx2_T200	Plate.99	FMO4	0.75	-0.0972963379235652	pearson	1	Ttest_pvalue	Coefficient_of_eigenassay	SVD_pCMs_only2CTa	NoPrepr	SVD	8148	PCT_no2-Tx2_T200	N	Kept components	PCT
Drug	T200_PCT	PCT_no2	Cell_line.Tx2_T200	Plate.99	FMO5	0.75	-0.137606672026219	pearson	1	Ttest_pvalue	Coefficient_of_eigenassay	SVD_pCMs_only2CTa	NoPrepr	SVD	6233	PCT_no2-Tx2_T200	N	Kept components	PCT
Drug	T200_PCT	PCT_no2	Cell_line.Tx2_T200	Plate.99	FMOD	0.75	-0.0466994850627539	pearson	1	Ttest_pvalue	Coefficient_of_eigenassay	SVD_pCMs_only2CTa	NoPrepr	SVD	11252	PCT_no2-Tx2_T200	N	Kept components	PCT
Drug	T200_PCT	PCT_no2	Cell_line.Tx2_T200	Plate.99	FMR1	0.75	0.3707871625679	pearson	1	Ttest_pvalue	Coefficient_of_eigenassay	SVD_pCMs_only2CTa	NoPrepr	SVD	1169	PCT_no2-Tx2_T200	N	Kept components	PCT
Drug	T200_PCT	PCT_no2	Cell_line.Tx2_T200	Plate.99	FN1	0.75	-0.546142259977705	pearson	1	Ttest_pvalue	Coefficient_of_eigenassay	SVD_pCMs_only2CTa	NoPrepr	SVD	371	PCT_no2-Tx2_T200	N	Kept components	PCT
Drug	T200_PCT	PCT_no2	Cell_line.Tx2_T200	Plate.99	FN3K	0.75	0.0293156683190394	pearson	1	Ttest_pvalue	Coefficient_of_eigenassay	SVD_pCMs_only2CTa	NoPrepr	SVD	12489	PCT_no2-Tx2_T200	N	Kept components	PCT
Drug	T200_PCT	PCT_no2	Cell_line.Tx2_T200	Plate.99	FN3KRP	0.75	-0.078745370605299	pearson	1	Ttest_pvalue	Coefficient_of_eigenassay	SVD_pCMs_only2CTa	NoPrepr	SVD	9165	PCT_no2-Tx2_T200	N	Kept components	PCT
Drug	T200_PCT	PCT_no2	Cell_line.Tx2_T200	Plate.99	FNBP1	0.75	-0.185196665114464	pearson	1	Ttest_pvalue	Coefficient_of_eigenassay	SVD_pCMs_only2CTa	NoPrepr	SVD	4515	PCT_no2-Tx2_T200	N	Kept components	PCT
Drug	T200_PCT	PCT_no2	Cell_line.Tx2_T200	Plate.99	FNBP1L	0.75	0.230734183850406	pearson	1	Ttest_pvalue	Coefficient_of_eigenassay	SVD_pCMs_only2CTa	NoPrepr	SVD	3249	PCT_no2-Tx2_T200	N	Kept components	PCT
Drug	T200_PCT	PCT_no2	Cell_line.Tx2_T200	Plate.99	FNBP4	0.75	-0.0782497551538101	pearson	1	Ttest_pvalue	Coefficient_of_eigenassay	SVD_pCMs_only2CTa	NoPrepr	SVD	9194	PCT_no2-Tx2_T200	N	Kept components	PCT
Drug	T200_PCT	PCT_no2	Cell_line.Tx2_T200	Plate.99	FNDC1	0.75	-0.604264269881121	pearson	1	Ttest_pvalue	Coefficient_of_eigenassay	SVD_pCMs_only2CTa	NoPrepr	SVD	255	PCT_no2-Tx2_T200	N	Kept components	PCT
Drug	T200_PCT	PCT_no2	Cell_line.Tx2_T200	Plate.99	FNDC10	0.75	0.437504641303438	pearson	1	Ttest_pvalue	Coefficient_of_eigenassay	SVD_pCMs_only2CTa	NoPrepr	SVD	755	PCT_no2-Tx2_T200	N	Kept components	PCT
Drug	T200_PCT	PCT_no2	Cell_line.Tx2_T200	Plate.99	FNDC11	0.75	-0.0854263587327615	pearson	1	Ttest_pvalue	Coefficient_of_eigenassay	SVD_pCMs_only2CTa	NoPrepr	SVD	8806	PCT_no2-Tx2_T200	N	Kept components	PCT
Drug	T200_PCT	PCT_no2	Cell_line.Tx2_T200	Plate.99	FNDC3A	0.75	-0.0486976300836448	pearson	1	Ttest_pvalue	Coefficient_of_eigenassay	SVD_pCMs_only2CTa	NoPrepr	SVD	11103	PCT_no2-Tx2_T200	N	Kept components	PCT
Drug	T200_PCT	PCT_no2	Cell_line.Tx2_T200	Plate.99	FNDC3B	0.75	0.0176073476018284	pearson	1	Ttest_pvalue	Coefficient_of_eigenassay	SVD_pCMs_only2CTa	NoPrepr	SVD	13474	PCT_no2-Tx2_T200	N	Kept components	PCT
Drug	T200_PCT	PCT_no2	Cell_line.Tx2_T200	Plate.99	FNDC4	0.75	0.0260787377962419	pearson	1	Ttest_pvalue	Coefficient_of_eigenassay	SVD_pCMs_only2CTa	NoPrepr	SVD	12736	PCT_no2-Tx2_T200	N	Kept components	PCT
Drug	T200_PCT	PCT_no2	Cell_line.Tx2_T200	Plate.99	FNDC5	0.75	-0.0285371148341439	pearson	1	Ttest_pvalue	Coefficient_of_eigenassay	SVD_pCMs_only2CTa	NoPrepr	SVD	12555	PCT_no2-Tx2_T200	N	Kept components	PCT
Drug	T200_PCT	PCT_no2	Cell_line.Tx2_T200	Plate.99	FNDC9	0.75	0.204836038029661	pearson	1	Ttest_pvalue	Coefficient_of_eigenassay	SVD_pCMs_only2CTa	NoPrepr	SVD	3910	PCT_no2-Tx2_T200	N	Kept components	PCT
Drug	T200_PCT	PCT_no2	Cell_line.Tx2_T200	Plate.99	FNIP1	0.75	0.354470638294006	pearson	1	Ttest_pvalue	Coefficient_of_eigenassay	SVD_pCMs_only2CTa	NoPrepr	SVD	1310	PCT_no2-Tx2_T200	N	Kept components	PCT
Drug	T200_PCT	PCT_no2	Cell_line.Tx2_T200	Plate.99	FNIP2	0.75	0.165484581128879	pearson	1	Ttest_pvalue	Coefficient_of_eigenassay	SVD_pCMs_only2CTa	NoPrepr	SVD	5176	PCT_no2-Tx2_T200	N	Kept components	PCT
Drug	T200_PCT	PCT_no2	Cell_line.Tx2_T200	Plate.99	FNTA	0.75	0.207518455364919	pearson	1	Ttest_pvalue	Coefficient_of_eigenassay	SVD_pCMs_only2CTa	NoPrepr	SVD	3846	PCT_no2-Tx2_T200	N	Kept components	PCT
Drug	T200_PCT	PCT_no2	Cell_line.Tx2_T200	Plate.99	FOCAD	0.75	0.19931139704532	pearson	1	Ttest_pvalue	Coefficient_of_eigenassay	SVD_pCMs_only2CTa	NoPrepr	SVD	4068	PCT_no2-Tx2_T200	N	Kept components	PCT
Drug	T200_PCT	PCT_no2	Cell_line.Tx2_T200	Plate.99	FOLH1	0.75	0.0148790694553617	pearson	1	Ttest_pvalue	Coefficient_of_eigenassay	SVD_pCMs_only2CTa	NoPrepr	SVD	13717	PCT_no2-Tx2_T200	N	Kept components	PCT
Drug	T200_PCT	PCT_no2	Cell_line.Tx2_T200	Plate.99	FOLR1	0.75	0.0573585036331568	pearson	1	Ttest_pvalue	Coefficient_of_eigenassay	SVD_pCMs_only2CTa	NoPrepr	SVD	10520	PCT_no2-Tx2_T200	N	Kept components	PCT
Drug	T200_PCT	PCT_no2	Cell_line.Tx2_T200	Plate.99	FOPNL	0.75	-0.0709096940859505	pearson	1	Ttest_pvalue	Coefficient_of_eigenassay	SVD_pCMs_only2CTa	NoPrepr	SVD	9649	PCT_no2-Tx2_T200	N	Kept components	PCT
Drug	T200_PCT	PCT_no2	Cell_line.Tx2_T200	Plate.99	FOS	0.75	-0.282128304286865	pearson	1	Ttest_pvalue	Coefficient_of_eigenassay	SVD_pCMs_only2CTa	NoPrepr	SVD	2215	PCT_no2-Tx2_T200	N	Kept components	PCT
Drug	T200_PCT	PCT_no2	Cell_line.Tx2_T200	Plate.99	FOSB	0.75	0.283249832988227	pearson	1	Ttest_pvalue	Coefficient_of_eigenassay	SVD_pCMs_only2CTa	NoPrepr	SVD	2204	PCT_no2-Tx2_T200	N	Kept components	PCT
Drug	T200_PCT	PCT_no2	Cell_line.Tx2_T200	Plate.99	FOSL1	0.75	0.0727886944425794	pearson	1	Ttest_pvalue	Coefficient_of_eigenassay	SVD_pCMs_only2CTa	NoPrepr	SVD	9518	PCT_no2-Tx2_T200	N	Kept components	PCT
Drug	T200_PCT	PCT_no2	Cell_line.Tx2_T200	Plate.99	FOSL2	0.75	-0.0144958185672799	pearson	1	Ttest_pvalue	Coefficient_of_eigenassay	SVD_pCMs_only2CTa	NoPrepr	SVD	13757	PCT_no2-Tx2_T200	N	Kept components	PCT
Drug	T200_PCT	PCT_no2	Cell_line.Tx2_T200	Plate.99	FOXA1	0.75	-0.05609033515488	pearson	1	Ttest_pvalue	Coefficient_of_eigenassay	SVD_pCMs_only2CTa	NoPrepr	SVD	10609	PCT_no2-Tx2_T200	N	Kept components	PCT
Drug	T200_PCT	PCT_no2	Cell_line.Tx2_T200	Plate.99	FOXA2	0.75	-0.0764617820489897	pearson	1	Ttest_pvalue	Coefficient_of_eigenassay	SVD_pCMs_only2CTa	NoPrepr	SVD	9295	PCT_no2-Tx2_T200	N	Kept components	PCT
Drug	T200_PCT	PCT_no2	Cell_line.Tx2_T200	Plate.99	FOXB1	0.75	0.00238530150463541	pearson	1	Ttest_pvalue	Coefficient_of_eigenassay	SVD_pCMs_only2CTa	NoPrepr	SVD	14982	PCT_no2-Tx2_T200	N	Kept components	PCT
Drug	T200_PCT	PCT_no2	Cell_line.Tx2_T200	Plate.99	FOXC1	0.75	-0.316035283674342	pearson	1	Ttest_pvalue	Coefficient_of_eigenassay	SVD_pCMs_only2CTa	NoPrepr	SVD	1725	PCT_no2-Tx2_T200	N	Kept components	PCT
Drug	T200_PCT	PCT_no2	Cell_line.Tx2_T200	Plate.99	FOXC2	0.75	-0.389507249651024	pearson	1	Ttest_pvalue	Coefficient_of_eigenassay	SVD_pCMs_only2CTa	NoPrepr	SVD	1013	PCT_no2-Tx2_T200	N	Kept components	PCT
Drug	T200_PCT	PCT_no2	Cell_line.Tx2_T200	Plate.99	FOXD1	0.75	-0.0621162321383854	pearson	1	Ttest_pvalue	Coefficient_of_eigenassay	SVD_pCMs_only2CTa	NoPrepr	SVD	10197	PCT_no2-Tx2_T200	N	Kept components	PCT
Drug	T200_PCT	PCT_no2	Cell_line.Tx2_T200	Plate.99	FOXD2	0.75	-0.000384926790648126	pearson	1	Ttest_pvalue	Coefficient_of_eigenassay	SVD_pCMs_only2CTa	NoPrepr	SVD	15267	PCT_no2-Tx2_T200	N	Kept components	PCT
Drug	T200_PCT	PCT_no2	Cell_line.Tx2_T200	Plate.99	FOXD4	0.75	0.0226121077769612	pearson	1	Ttest_pvalue	Coefficient_of_eigenassay	SVD_pCMs_only2CTa	NoPrepr	SVD	13033	PCT_no2-Tx2_T200	N	Kept components	PCT
Drug	T200_PCT	PCT_no2	Cell_line.Tx2_T200	Plate.99	FOXF1	0.75	-0.10064685534688	pearson	1	Ttest_pvalue	Coefficient_of_eigenassay	SVD_pCMs_only2CTa	NoPrepr	SVD	7957	PCT_no2-Tx2_T200	N	Kept components	PCT
Drug	T200_PCT	PCT_no2	Cell_line.Tx2_T200	Plate.99	FOXF2	0.75	0.0390595999342406	pearson	1	Ttest_pvalue	Coefficient_of_eigenassay	SVD_pCMs_only2CTa	NoPrepr	SVD	11740	PCT_no2-Tx2_T200	N	Kept components	PCT
Drug	T200_PCT	PCT_no2	Cell_line.Tx2_T200	Plate.99	FOXG1	0.75	-0.0350676557337272	pearson	1	Ttest_pvalue	Coefficient_of_eigenassay	SVD_pCMs_only2CTa	NoPrepr	SVD	12053	PCT_no2-Tx2_T200	N	Kept components	PCT
Drug	T200_PCT	PCT_no2	Cell_line.Tx2_T200	Plate.99	FOXJ1	0.75	-0.0998754550579203	pearson	1	Ttest_pvalue	Coefficient_of_eigenassay	SVD_pCMs_only2CTa	NoPrepr	SVD	8004	PCT_no2-Tx2_T200	N	Kept components	PCT
Drug	T200_PCT	PCT_no2	Cell_line.Tx2_T200	Plate.99	FOXJ2	0.75	-0.0373365811566584	pearson	1	Ttest_pvalue	Coefficient_of_eigenassay	SVD_pCMs_only2CTa	NoPrepr	SVD	11892	PCT_no2-Tx2_T200	N	Kept components	PCT
Drug	T200_PCT	PCT_no2	Cell_line.Tx2_T200	Plate.99	FOXJ3	0.75	0.0403248246413911	pearson	1	Ttest_pvalue	Coefficient_of_eigenassay	SVD_pCMs_only2CTa	NoPrepr	SVD	11655	PCT_no2-Tx2_T200	N	Kept components	PCT
Drug	T200_PCT	PCT_no2	Cell_line.Tx2_T200	Plate.99	FOXK1	0.75	0.146396021997357	pearson	1	Ttest_pvalue	Coefficient_of_eigenassay	SVD_pCMs_only2CTa	NoPrepr	SVD	5903	PCT_no2-Tx2_T200	N	Kept components	PCT
Drug	T200_PCT	PCT_no2	Cell_line.Tx2_T200	Plate.99	FOXK2	0.75	-0.00851826254709078	pearson	1	Ttest_pvalue	Coefficient_of_eigenassay	SVD_pCMs_only2CTa	NoPrepr	SVD	14323	PCT_no2-Tx2_T200	N	Kept components	PCT
Drug	T200_PCT	PCT_no2	Cell_line.Tx2_T200	Plate.99	FOXL1	0.75	-0.211761162430551	pearson	1	Ttest_pvalue	Coefficient_of_eigenassay	SVD_pCMs_only2CTa	NoPrepr	SVD	3730	PCT_no2-Tx2_T200	N	Kept components	PCT
Drug	T200_PCT	PCT_no2	Cell_line.Tx2_T200	Plate.99	FOXL2NB	0.75	0.00464439740335498	pearson	1	Ttest_pvalue	Coefficient_of_eigenassay	SVD_pCMs_only2CTa	NoPrepr	SVD	14708	PCT_no2-Tx2_T200	N	Kept components	PCT
Drug	T200_PCT	PCT_no2	Cell_line.Tx2_T200	Plate.99	FOXM1	0.75	-0.182858215949128	pearson	1	Ttest_pvalue	Coefficient_of_eigenassay	SVD_pCMs_only2CTa	NoPrepr	SVD	4593	PCT_no2-Tx2_T200	N	Kept components	PCT
Drug	T200_PCT	PCT_no2	Cell_line.Tx2_T200	Plate.99	FOXN2	0.75	0.180148302154699	pearson	1	Ttest_pvalue	Coefficient_of_eigenassay	SVD_pCMs_only2CTa	NoPrepr	SVD	4686	PCT_no2-Tx2_T200	N	Kept components	PCT
Drug	T200_PCT	PCT_no2	Cell_line.Tx2_T200	Plate.99	FOXN3	0.75	-0.105514426828252	pearson	1	Ttest_pvalue	Coefficient_of_eigenassay	SVD_pCMs_only2CTa	NoPrepr	SVD	7728	PCT_no2-Tx2_T200	N	Kept components	PCT
Drug	T200_PCT	PCT_no2	Cell_line.Tx2_T200	Plate.99	FOXN4	0.75	-0.0350170747689747	pearson	1	Ttest_pvalue	Coefficient_of_eigenassay	SVD_pCMs_only2CTa	NoPrepr	SVD	12058	PCT_no2-Tx2_T200	N	Kept components	PCT
Drug	T200_PCT	PCT_no2	Cell_line.Tx2_T200	Plate.99	FOXO1	0.75	0.200719090203651	pearson	1	Ttest_pvalue	Coefficient_of_eigenassay	SVD_pCMs_only2CTa	NoPrepr	SVD	4035	PCT_no2-Tx2_T200	N	Kept components	PCT
Drug	T200_PCT	PCT_no2	Cell_line.Tx2_T200	Plate.99	FOXO3	0.75	0.194234191109361	pearson	1	Ttest_pvalue	Coefficient_of_eigenassay	SVD_pCMs_only2CTa	NoPrepr	SVD	4230	PCT_no2-Tx2_T200	N	Kept components	PCT
Drug	T200_PCT	PCT_no2	Cell_line.Tx2_T200	Plate.99	FOXO4	0.75	0.225871702194815	pearson	1	Ttest_pvalue	Coefficient_of_eigenassay	SVD_pCMs_only2CTa	NoPrepr	SVD	3350	PCT_no2-Tx2_T200	N	Kept components	PCT
Drug	T200_PCT	PCT_no2	Cell_line.Tx2_T200	Plate.99	FOXO6	0.75	0.0687915704113686	pearson	1	Ttest_pvalue	Coefficient_of_eigenassay	SVD_pCMs_only2CTa	NoPrepr	SVD	9760	PCT_no2-Tx2_T200	N	Kept components	PCT
Drug	T200_PCT	PCT_no2	Cell_line.Tx2_T200	Plate.99	FOXP1	0.75	0.227979645530926	pearson	1	Ttest_pvalue	Coefficient_of_eigenassay	SVD_pCMs_only2CTa	NoPrepr	SVD	3299	PCT_no2-Tx2_T200	N	Kept components	PCT
Drug	T200_PCT	PCT_no2	Cell_line.Tx2_T200	Plate.99	FOXP2	0.75	-0.306238236635948	pearson	1	Ttest_pvalue	Coefficient_of_eigenassay	SVD_pCMs_only2CTa	NoPrepr	SVD	1849	PCT_no2-Tx2_T200	N	Kept components	PCT
Drug	T200_PCT	PCT_no2	Cell_line.Tx2_T200	Plate.99	FOXP3	0.75	0.00255298343111533	pearson	1	Ttest_pvalue	Coefficient_of_eigenassay	SVD_pCMs_only2CTa	NoPrepr	SVD	14959	PCT_no2-Tx2_T200	N	Kept components	PCT
Drug	T200_PCT	PCT_no2	Cell_line.Tx2_T200	Plate.99	FOXP4	0.75	-0.209190771327911	pearson	1	Ttest_pvalue	Coefficient_of_eigenassay	SVD_pCMs_only2CTa	NoPrepr	SVD	3797	PCT_no2-Tx2_T200	N	Kept components	PCT
Drug	T200_PCT	PCT_no2	Cell_line.Tx2_T200	Plate.99	FOXQ1	0.75	-0.0770220158297058	pearson	1	Ttest_pvalue	Coefficient_of_eigenassay	SVD_pCMs_only2CTa	NoPrepr	SVD	9261	PCT_no2-Tx2_T200	N	Kept components	PCT
Drug	T200_PCT	PCT_no2	Cell_line.Tx2_T200	Plate.99	FOXRED1	0.75	-0.00516566588820038	pearson	1	Ttest_pvalue	Coefficient_of_eigenassay	SVD_pCMs_only2CTa	NoPrepr	SVD	14650	PCT_no2-Tx2_T200	N	Kept components	PCT
Drug	T200_PCT	PCT_no2	Cell_line.Tx2_T200	Plate.99	FOXRED2	0.75	-0.0343600642059541	pearson	1	Ttest_pvalue	Coefficient_of_eigenassay	SVD_pCMs_only2CTa	NoPrepr	SVD	12106	PCT_no2-Tx2_T200	N	Kept components	PCT
Drug	T200_PCT	PCT_no2	Cell_line.Tx2_T200	Plate.99	FOXS1	0.75	0.116967170543672	pearson	1	Ttest_pvalue	Coefficient_of_eigenassay	SVD_pCMs_only2CTa	NoPrepr	SVD	7165	PCT_no2-Tx2_T200	N	Kept components	PCT
Drug	T200_PCT	PCT_no2	Cell_line.Tx2_T200	Plate.99	FPGS	0.75	0.157735644089192	pearson	1	Ttest_pvalue	Coefficient_of_eigenassay	SVD_pCMs_only2CTa	NoPrepr	SVD	5460	PCT_no2-Tx2_T200	N	Kept components	PCT
Drug	T200_PCT	PCT_no2	Cell_line.Tx2_T200	Plate.99	FPGT	0.75	0.0981368712317605	pearson	1	Ttest_pvalue	Coefficient_of_eigenassay	SVD_pCMs_only2CTa	NoPrepr	SVD	8104	PCT_no2-Tx2_T200	N	Kept components	PCT
Drug	T200_PCT	PCT_no2	Cell_line.Tx2_T200	Plate.99	FPGT-TNNI3K	0.75	0.0450580800300353	pearson	1	Ttest_pvalue	Coefficient_of_eigenassay	SVD_pCMs_only2CTa	NoPrepr	SVD	11345	PCT_no2-Tx2_T200	N	Kept components	PCT
Drug	T200_PCT	PCT_no2	Cell_line.Tx2_T200	Plate.99	FRA10AC1	0.75	0.344355053376467	pearson	1	Ttest_pvalue	Coefficient_of_eigenassay	SVD_pCMs_only2CTa	NoPrepr	SVD	1404	PCT_no2-Tx2_T200	N	Kept components	PCT
Drug	T200_PCT	PCT_no2	Cell_line.Tx2_T200	Plate.99	FRAS1	0.75	-0.0815078311937012	pearson	1	Ttest_pvalue	Coefficient_of_eigenassay	SVD_pCMs_only2CTa	NoPrepr	SVD	9008	PCT_no2-Tx2_T200	N	Kept components	PCT
Drug	T200_PCT	PCT_no2	Cell_line.Tx2_T200	Plate.99	FRAT1	0.75	0.0551945380249499	pearson	1	Ttest_pvalue	Coefficient_of_eigenassay	SVD_pCMs_only2CTa	NoPrepr	SVD	10667	PCT_no2-Tx2_T200	N	Kept components	PCT
Drug	T200_PCT	PCT_no2	Cell_line.Tx2_T200	Plate.99	FRAT2	0.75	0.0551894385411449	pearson	1	Ttest_pvalue	Coefficient_of_eigenassay	SVD_pCMs_only2CTa	NoPrepr	SVD	10669	PCT_no2-Tx2_T200	N	Kept components	PCT
Drug	T200_PCT	PCT_no2	Cell_line.Tx2_T200	Plate.99	FREM1	0.75	0.203626594295737	pearson	1	Ttest_pvalue	Coefficient_of_eigenassay	SVD_pCMs_only2CTa	NoPrepr	SVD	3952	PCT_no2-Tx2_T200	N	Kept components	PCT
Drug	T200_PCT	PCT_no2	Cell_line.Tx2_T200	Plate.99	FREM2	0.75	0.190530203140559	pearson	1	Ttest_pvalue	Coefficient_of_eigenassay	SVD_pCMs_only2CTa	NoPrepr	SVD	4332	PCT_no2-Tx2_T200	N	Kept components	PCT
Drug	T200_PCT	PCT_no2	Cell_line.Tx2_T200	Plate.99	FREM3	0.75	-0.0860180157304728	pearson	1	Ttest_pvalue	Coefficient_of_eigenassay	SVD_pCMs_only2CTa	NoPrepr	SVD	8777	PCT_no2-Tx2_T200	N	Kept components	PCT
Drug	T200_PCT	PCT_no2	Cell_line.Tx2_T200	Plate.99	FRK	0.75	0.0136138120378745	pearson	1	Ttest_pvalue	Coefficient_of_eigenassay	SVD_pCMs_only2CTa	NoPrepr	SVD	13821	PCT_no2-Tx2_T200	N	Kept components	PCT
Drug	T200_PCT	PCT_no2	Cell_line.Tx2_T200	Plate.99	FRMD3	0.75	0.191924558668712	pearson	1	Ttest_pvalue	Coefficient_of_eigenassay	SVD_pCMs_only2CTa	NoPrepr	SVD	4299	PCT_no2-Tx2_T200	N	Kept components	PCT
Drug	T200_PCT	PCT_no2	Cell_line.Tx2_T200	Plate.99	FRMD4A	0.75	-0.23427895876153	pearson	1	Ttest_pvalue	Coefficient_of_eigenassay	SVD_pCMs_only2CTa	NoPrepr	SVD	3169	PCT_no2-Tx2_T200	N	Kept components	PCT
Drug	T200_PCT	PCT_no2	Cell_line.Tx2_T200	Plate.99	FRMD4B	0.75	0.0896223277095582	pearson	1	Ttest_pvalue	Coefficient_of_eigenassay	SVD_pCMs_only2CTa	NoPrepr	SVD	8561	PCT_no2-Tx2_T200	N	Kept components	PCT
Drug	T200_PCT	PCT_no2	Cell_line.Tx2_T200	Plate.99	FRMD5	0.75	0.0179252260054021	pearson	1	Ttest_pvalue	Coefficient_of_eigenassay	SVD_pCMs_only2CTa	NoPrepr	SVD	13446	PCT_no2-Tx2_T200	N	Kept components	PCT
Drug	T200_PCT	PCT_no2	Cell_line.Tx2_T200	Plate.99	FRMD6	0.75	-0.309954620716617	pearson	1	Ttest_pvalue	Coefficient_of_eigenassay	SVD_pCMs_only2CTa	NoPrepr	SVD	1804	PCT_no2-Tx2_T200	N	Kept components	PCT
Drug	T200_PCT	PCT_no2	Cell_line.Tx2_T200	Plate.99	FRMD8	0.75	-0.147919877395258	pearson	1	Ttest_pvalue	Coefficient_of_eigenassay	SVD_pCMs_only2CTa	NoPrepr	SVD	5845	PCT_no2-Tx2_T200	N	Kept components	PCT
Drug	T200_PCT	PCT_no2	Cell_line.Tx2_T200	Plate.99	FRMPD1	0.75	0.155420852199475	pearson	1	Ttest_pvalue	Coefficient_of_eigenassay	SVD_pCMs_only2CTa	NoPrepr	SVD	5551	PCT_no2-Tx2_T200	N	Kept components	PCT
Drug	T200_PCT	PCT_no2	Cell_line.Tx2_T200	Plate.99	FRMPD2	0.75	-0.00584656862307188	pearson	1	Ttest_pvalue	Coefficient_of_eigenassay	SVD_pCMs_only2CTa	NoPrepr	SVD	14579	PCT_no2-Tx2_T200	N	Kept components	PCT
Drug	T200_PCT	PCT_no2	Cell_line.Tx2_T200	Plate.99	FRMPD3	0.75	-0.126995122612074	pearson	1	Ttest_pvalue	Coefficient_of_eigenassay	SVD_pCMs_only2CTa	NoPrepr	SVD	6700	PCT_no2-Tx2_T200	N	Kept components	PCT
Drug	T200_PCT	PCT_no2	Cell_line.Tx2_T200	Plate.99	FRMPD4	0.75	0.00621017679766233	pearson	1	Ttest_pvalue	Coefficient_of_eigenassay	SVD_pCMs_only2CTa	NoPrepr	SVD	14542	PCT_no2-Tx2_T200	N	Kept components	PCT
Drug	T200_PCT	PCT_no2	Cell_line.Tx2_T200	Plate.99	FRRS1	0.75	-0.154829947537988	pearson	1	Ttest_pvalue	Coefficient_of_eigenassay	SVD_pCMs_only2CTa	NoPrepr	SVD	5575	PCT_no2-Tx2_T200	N	Kept components	PCT
Drug	T200_PCT	PCT_no2	Cell_line.Tx2_T200	Plate.99	FRRS1L	0.75	-0.0490566032285879	pearson	1	Ttest_pvalue	Coefficient_of_eigenassay	SVD_pCMs_only2CTa	NoPrepr	SVD	11079	PCT_no2-Tx2_T200	N	Kept components	PCT
Drug	T200_PCT	PCT_no2	Cell_line.Tx2_T200	Plate.99	FRS2	0.75	0.107513156225648	pearson	1	Ttest_pvalue	Coefficient_of_eigenassay	SVD_pCMs_only2CTa	NoPrepr	SVD	7637	PCT_no2-Tx2_T200	N	Kept components	PCT
Drug	T200_PCT	PCT_no2	Cell_line.Tx2_T200	Plate.99	FRS3	0.75	0.189176627516002	pearson	1	Ttest_pvalue	Coefficient_of_eigenassay	SVD_pCMs_only2CTa	NoPrepr	SVD	4372	PCT_no2-Tx2_T200	N	Kept components	PCT
Drug	T200_PCT	PCT_no2	Cell_line.Tx2_T200	Plate.99	FRY	0.75	-0.0975495790178969	pearson	1	Ttest_pvalue	Coefficient_of_eigenassay	SVD_pCMs_only2CTa	NoPrepr	SVD	8140	PCT_no2-Tx2_T200	N	Kept components	PCT
Drug	T200_PCT	PCT_no2	Cell_line.Tx2_T200	Plate.99	FRYL	0.75	0.00348637311083698	pearson	1	Ttest_pvalue	Coefficient_of_eigenassay	SVD_pCMs_only2CTa	NoPrepr	SVD	14835	PCT_no2-Tx2_T200	N	Kept components	PCT
Drug	T200_PCT	PCT_no2	Cell_line.Tx2_T200	Plate.99	FRZB	0.75	-0.528318397347337	pearson	1	Ttest_pvalue	Coefficient_of_eigenassay	SVD_pCMs_only2CTa	NoPrepr	SVD	415	PCT_no2-Tx2_T200	N	Kept components	PCT
Drug	T200_PCT	PCT_no2	Cell_line.Tx2_T200	Plate.99	FSCN1	0.75	-0.469128062459702	pearson	1	Ttest_pvalue	Coefficient_of_eigenassay	SVD_pCMs_only2CTa	NoPrepr	SVD	607	PCT_no2-Tx2_T200	N	Kept components	PCT
Drug	T200_PCT	PCT_no2	Cell_line.Tx2_T200	Plate.99	FSCN2	0.75	0.0800332603991567	pearson	1	Ttest_pvalue	Coefficient_of_eigenassay	SVD_pCMs_only2CTa	NoPrepr	SVD	9085	PCT_no2-Tx2_T200	N	Kept components	PCT
Drug	T200_PCT	PCT_no2	Cell_line.Tx2_T200	Plate.99	FSD1	0.75	0.0555637145730672	pearson	1	Ttest_pvalue	Coefficient_of_eigenassay	SVD_pCMs_only2CTa	NoPrepr	SVD	10641	PCT_no2-Tx2_T200	N	Kept components	PCT
Drug	T200_PCT	PCT_no2	Cell_line.Tx2_T200	Plate.99	FSD1L	0.75	0.364340027222136	pearson	1	Ttest_pvalue	Coefficient_of_eigenassay	SVD_pCMs_only2CTa	NoPrepr	SVD	1226	PCT_no2-Tx2_T200	N	Kept components	PCT
Drug	T200_PCT	PCT_no2	Cell_line.Tx2_T200	Plate.99	FSD2	0.75	0.31276424758296	pearson	1	Ttest_pvalue	Coefficient_of_eigenassay	SVD_pCMs_only2CTa	NoPrepr	SVD	1762	PCT_no2-Tx2_T200	N	Kept components	PCT
Drug	T200_PCT	PCT_no2	Cell_line.Tx2_T200	Plate.99	FSHR	0.75	-0.0111181594137528	pearson	1	Ttest_pvalue	Coefficient_of_eigenassay	SVD_pCMs_only2CTa	NoPrepr	SVD	14055	PCT_no2-Tx2_T200	N	Kept components	PCT
Drug	T200_PCT	PCT_no2	Cell_line.Tx2_T200	Plate.99	FSIP1	0.75	-0.0630769960783396	pearson	1	Ttest_pvalue	Coefficient_of_eigenassay	SVD_pCMs_only2CTa	NoPrepr	SVD	10134	PCT_no2-Tx2_T200	N	Kept components	PCT
Drug	T200_PCT	PCT_no2	Cell_line.Tx2_T200	Plate.99	FSIP2	0.75	0.523888235317605	pearson	1	Ttest_pvalue	Coefficient_of_eigenassay	SVD_pCMs_only2CTa	NoPrepr	SVD	431	PCT_no2-Tx2_T200	N	Kept components	PCT
Drug	T200_PCT	PCT_no2	Cell_line.Tx2_T200	Plate.99	FST	0.75	0.317455002756688	pearson	1	Ttest_pvalue	Coefficient_of_eigenassay	SVD_pCMs_only2CTa	NoPrepr	SVD	1701	PCT_no2-Tx2_T200	N	Kept components	PCT
Drug	T200_PCT	PCT_no2	Cell_line.Tx2_T200	Plate.99	FSTL1	0.75	-0.196578872331336	pearson	1	Ttest_pvalue	Coefficient_of_eigenassay	SVD_pCMs_only2CTa	NoPrepr	SVD	4170	PCT_no2-Tx2_T200	N	Kept components	PCT
Drug	T200_PCT	PCT_no2	Cell_line.Tx2_T200	Plate.99	FSTL3	0.75	0.273330225806515	pearson	1	Ttest_pvalue	Coefficient_of_eigenassay	SVD_pCMs_only2CTa	NoPrepr	SVD	2368	PCT_no2-Tx2_T200	N	Kept components	PCT
Drug	T200_PCT	PCT_no2	Cell_line.Tx2_T200	Plate.99	FSTL4	0.75	0.00647489241630692	pearson	1	Ttest_pvalue	Coefficient_of_eigenassay	SVD_pCMs_only2CTa	NoPrepr	SVD	14520	PCT_no2-Tx2_T200	N	Kept components	PCT
Drug	T200_PCT	PCT_no2	Cell_line.Tx2_T200	Plate.99	FSTL5	0.75	0.00851122523401134	pearson	1	Ttest_pvalue	Coefficient_of_eigenassay	SVD_pCMs_only2CTa	NoPrepr	SVD	14325	PCT_no2-Tx2_T200	N	Kept components	PCT
Drug	T200_PCT	PCT_no2	Cell_line.Tx2_T200	Plate.99	FTCD	0.75	0.11768796514629	pearson	1	Ttest_pvalue	Coefficient_of_eigenassay	SVD_pCMs_only2CTa	NoPrepr	SVD	7132	PCT_no2-Tx2_T200	N	Kept components	PCT
Drug	T200_PCT	PCT_no2	Cell_line.Tx2_T200	Plate.99	FTH1	0.75	0.554792462757226	pearson	1	Ttest_pvalue	Coefficient_of_eigenassay	SVD_pCMs_only2CTa	NoPrepr	SVD	353	PCT_no2-Tx2_T200	N	Kept components	PCT
Drug	T200_PCT	PCT_no2	Cell_line.Tx2_T200	Plate.99	FTL	0.75	0.292824289872171	pearson	1	Ttest_pvalue	Coefficient_of_eigenassay	SVD_pCMs_only2CTa	NoPrepr	SVD	2040	PCT_no2-Tx2_T200	N	Kept components	PCT
Drug	T200_PCT	PCT_no2	Cell_line.Tx2_T200	Plate.99	FTO	0.75	-0.0377708649485577	pearson	1	Ttest_pvalue	Coefficient_of_eigenassay	SVD_pCMs_only2CTa	NoPrepr	SVD	11858	PCT_no2-Tx2_T200	N	Kept components	PCT
Drug	T200_PCT	PCT_no2	Cell_line.Tx2_T200	Plate.99	FTSJ1	0.75	-0.105384893729471	pearson	1	Ttest_pvalue	Coefficient_of_eigenassay	SVD_pCMs_only2CTa	NoPrepr	SVD	7734	PCT_no2-Tx2_T200	N	Kept components	PCT
Drug	T200_PCT	PCT_no2	Cell_line.Tx2_T200	Plate.99	FTSJ3	0.75	0.287117508787851	pearson	1	Ttest_pvalue	Coefficient_of_eigenassay	SVD_pCMs_only2CTa	NoPrepr	SVD	2137	PCT_no2-Tx2_T200	N	Kept components	PCT
Drug	T200_PCT	PCT_no2	Cell_line.Tx2_T200	Plate.99	FUBP1	0.75	0.0854599982881695	pearson	1	Ttest_pvalue	Coefficient_of_eigenassay	SVD_pCMs_only2CTa	NoPrepr	SVD	8800	PCT_no2-Tx2_T200	N	Kept components	PCT
Drug	T200_PCT	PCT_no2	Cell_line.Tx2_T200	Plate.99	FUBP3	0.75	-0.0367464962848959	pearson	1	Ttest_pvalue	Coefficient_of_eigenassay	SVD_pCMs_only2CTa	NoPrepr	SVD	11937	PCT_no2-Tx2_T200	N	Kept components	PCT
Drug	T200_PCT	PCT_no2	Cell_line.Tx2_T200	Plate.99	FUCA1	0.75	-0.0808455311057554	pearson	1	Ttest_pvalue	Coefficient_of_eigenassay	SVD_pCMs_only2CTa	NoPrepr	SVD	9048	PCT_no2-Tx2_T200	N	Kept components	PCT
Drug	T200_PCT	PCT_no2	Cell_line.Tx2_T200	Plate.99	FUCA2	0.75	0.0748491466571544	pearson	1	Ttest_pvalue	Coefficient_of_eigenassay	SVD_pCMs_only2CTa	NoPrepr	SVD	9399	PCT_no2-Tx2_T200	N	Kept components	PCT
Drug	T200_PCT	PCT_no2	Cell_line.Tx2_T200	Plate.99	FUK	0.75	-0.124506486522478	pearson	1	Ttest_pvalue	Coefficient_of_eigenassay	SVD_pCMs_only2CTa	NoPrepr	SVD	6809	PCT_no2-Tx2_T200	N	Kept components	PCT
Drug	T200_PCT	PCT_no2	Cell_line.Tx2_T200	Plate.99	FUNDC1	0.75	0.198465651483388	pearson	1	Ttest_pvalue	Coefficient_of_eigenassay	SVD_pCMs_only2CTa	NoPrepr	SVD	4100	PCT_no2-Tx2_T200	N	Kept components	PCT
Drug	T200_PCT	PCT_no2	Cell_line.Tx2_T200	Plate.99	FUNDC2	0.75	0.176999139324585	pearson	1	Ttest_pvalue	Coefficient_of_eigenassay	SVD_pCMs_only2CTa	NoPrepr	SVD	4776	PCT_no2-Tx2_T200	N	Kept components	PCT
Drug	T200_PCT	PCT_no2	Cell_line.Tx2_T200	Plate.99	FUOM	0.75	0.398732075513595	pearson	1	Ttest_pvalue	Coefficient_of_eigenassay	SVD_pCMs_only2CTa	NoPrepr	SVD	971	PCT_no2-Tx2_T200	N	Kept components	PCT
Drug	T200_PCT	PCT_no2	Cell_line.Tx2_T200	Plate.99	FURIN	0.75	-0.180590270652031	pearson	1	Ttest_pvalue	Coefficient_of_eigenassay	SVD_pCMs_only2CTa	NoPrepr	SVD	4665	PCT_no2-Tx2_T200	N	Kept components	PCT
Drug	T200_PCT	PCT_no2	Cell_line.Tx2_T200	Plate.99	FUS	0.75	0.19071415901319	pearson	1	Ttest_pvalue	Coefficient_of_eigenassay	SVD_pCMs_only2CTa	NoPrepr	SVD	4329	PCT_no2-Tx2_T200	N	Kept components	PCT
Drug	T200_PCT	PCT_no2	Cell_line.Tx2_T200	Plate.99	FUT1	0.75	0.557159892562793	pearson	1	Ttest_pvalue	Coefficient_of_eigenassay	SVD_pCMs_only2CTa	NoPrepr	SVD	343	PCT_no2-Tx2_T200	N	Kept components	PCT
Drug	T200_PCT	PCT_no2	Cell_line.Tx2_T200	Plate.99	FUT10	0.75	-0.0521354082938393	pearson	1	Ttest_pvalue	Coefficient_of_eigenassay	SVD_pCMs_only2CTa	NoPrepr	SVD	10879	PCT_no2-Tx2_T200	N	Kept components	PCT
Drug	T200_PCT	PCT_no2	Cell_line.Tx2_T200	Plate.99	FUT11	0.75	0.318585923033943	pearson	1	Ttest_pvalue	Coefficient_of_eigenassay	SVD_pCMs_only2CTa	NoPrepr	SVD	1685	PCT_no2-Tx2_T200	N	Kept components	PCT
Drug	T200_PCT	PCT_no2	Cell_line.Tx2_T200	Plate.99	FUT2	0.75	-0.0106876188836188	pearson	1	Ttest_pvalue	Coefficient_of_eigenassay	SVD_pCMs_only2CTa	NoPrepr	SVD	14096	PCT_no2-Tx2_T200	N	Kept components	PCT
Drug	T200_PCT	PCT_no2	Cell_line.Tx2_T200	Plate.99	FUT3	0.75	0.126820772542619	pearson	1	Ttest_pvalue	Coefficient_of_eigenassay	SVD_pCMs_only2CTa	NoPrepr	SVD	6710	PCT_no2-Tx2_T200	N	Kept components	PCT
Drug	T200_PCT	PCT_no2	Cell_line.Tx2_T200	Plate.99	FUT4	0.75	-0.0432697782215638	pearson	1	Ttest_pvalue	Coefficient_of_eigenassay	SVD_pCMs_only2CTa	NoPrepr	SVD	11460	PCT_no2-Tx2_T200	N	Kept components	PCT
Drug	T200_PCT	PCT_no2	Cell_line.Tx2_T200	Plate.99	FUT5	0.75	-0.0963908994337751	pearson	1	Ttest_pvalue	Coefficient_of_eigenassay	SVD_pCMs_only2CTa	NoPrepr	SVD	8201	PCT_no2-Tx2_T200	N	Kept components	PCT
Drug	T200_PCT	PCT_no2	Cell_line.Tx2_T200	Plate.99	FUT8	0.75	-0.0600018177255005	pearson	1	Ttest_pvalue	Coefficient_of_eigenassay	SVD_pCMs_only2CTa	NoPrepr	SVD	10339	PCT_no2-Tx2_T200	N	Kept components	PCT
Drug	T200_PCT	PCT_no2	Cell_line.Tx2_T200	Plate.99	FUT9	0.75	-0.000556360144988653	pearson	1	Ttest_pvalue	Coefficient_of_eigenassay	SVD_pCMs_only2CTa	NoPrepr	SVD	15238	PCT_no2-Tx2_T200	N	Kept components	PCT
Drug	T200_PCT	PCT_no2	Cell_line.Tx2_T200	Plate.99	FUZ	0.75	-0.0514460150882237	pearson	1	Ttest_pvalue	Coefficient_of_eigenassay	SVD_pCMs_only2CTa	NoPrepr	SVD	10907	PCT_no2-Tx2_T200	N	Kept components	PCT
Drug	T200_PCT	PCT_no2	Cell_line.Tx2_T200	Plate.99	FXN	0.75	0.0104714498650594	pearson	1	Ttest_pvalue	Coefficient_of_eigenassay	SVD_pCMs_only2CTa	NoPrepr	SVD	14116	PCT_no2-Tx2_T200	N	Kept components	PCT
Drug	T200_PCT	PCT_no2	Cell_line.Tx2_T200	Plate.99	FXR1	0.75	0.33401632158741	pearson	1	Ttest_pvalue	Coefficient_of_eigenassay	SVD_pCMs_only2CTa	NoPrepr	SVD	1528	PCT_no2-Tx2_T200	N	Kept components	PCT
Drug	T200_PCT	PCT_no2	Cell_line.Tx2_T200	Plate.99	FXR2	0.75	-0.0875682809325623	pearson	1	Ttest_pvalue	Coefficient_of_eigenassay	SVD_pCMs_only2CTa	NoPrepr	SVD	8687	PCT_no2-Tx2_T200	N	Kept components	PCT
Drug	T200_PCT	PCT_no2	Cell_line.Tx2_T200	Plate.99	FXYD1	0.75	0.453979822015144	pearson	1	Ttest_pvalue	Coefficient_of_eigenassay	SVD_pCMs_only2CTa	NoPrepr	SVD	671	PCT_no2-Tx2_T200	N	Kept components	PCT
Drug	T200_PCT	PCT_no2	Cell_line.Tx2_T200	Plate.99	FXYD5	0.75	0.677424367895814	pearson	1	Ttest_pvalue	Coefficient_of_eigenassay	SVD_pCMs_only2CTa	NoPrepr	SVD	169	PCT_no2-Tx2_T200	N	Kept components	PCT
Drug	T200_PCT	PCT_no2	Cell_line.Tx2_T200	Plate.99	FXYD6	0.75	0.13755628092241	pearson	1	Ttest_pvalue	Coefficient_of_eigenassay	SVD_pCMs_only2CTa	NoPrepr	SVD	6237	PCT_no2-Tx2_T200	N	Kept components	PCT
Drug	T200_PCT	PCT_no2	Cell_line.Tx2_T200	Plate.99	FXYD7	0.75	0.158208579505761	pearson	1	Ttest_pvalue	Coefficient_of_eigenassay	SVD_pCMs_only2CTa	NoPrepr	SVD	5438	PCT_no2-Tx2_T200	N	Kept components	PCT
Drug	T200_PCT	PCT_no2	Cell_line.Tx2_T200	Plate.99	FYB2	0.75	0.116211690913172	pearson	1	Ttest_pvalue	Coefficient_of_eigenassay	SVD_pCMs_only2CTa	NoPrepr	SVD	7197	PCT_no2-Tx2_T200	N	Kept components	PCT
Drug	T200_PCT	PCT_no2	Cell_line.Tx2_T200	Plate.99	FYCO1	0.75	0.0224300695004585	pearson	1	Ttest_pvalue	Coefficient_of_eigenassay	SVD_pCMs_only2CTa	NoPrepr	SVD	13052	PCT_no2-Tx2_T200	N	Kept components	PCT
Drug	T200_PCT	PCT_no2	Cell_line.Tx2_T200	Plate.99	FYN	0.75	0.0172293183950658	pearson	1	Ttest_pvalue	Coefficient_of_eigenassay	SVD_pCMs_only2CTa	NoPrepr	SVD	13505	PCT_no2-Tx2_T200	N	Kept components	PCT
Drug	T200_PCT	PCT_no2	Cell_line.Tx2_T200	Plate.99	FYTTD1	0.75	0.183098882258628	pearson	1	Ttest_pvalue	Coefficient_of_eigenassay	SVD_pCMs_only2CTa	NoPrepr	SVD	4585	PCT_no2-Tx2_T200	N	Kept components	PCT
Drug	T200_PCT	PCT_no2	Cell_line.Tx2_T200	Plate.99	FZD1	0.75	0.0239777888828027	pearson	1	Ttest_pvalue	Coefficient_of_eigenassay	SVD_pCMs_only2CTa	NoPrepr	SVD	12907	PCT_no2-Tx2_T200	N	Kept components	PCT
Drug	T200_PCT	PCT_no2	Cell_line.Tx2_T200	Plate.99	FZD2	0.75	-0.0488948227643484	pearson	1	Ttest_pvalue	Coefficient_of_eigenassay	SVD_pCMs_only2CTa	NoPrepr	SVD	11091	PCT_no2-Tx2_T200	N	Kept components	PCT
Drug	T200_PCT	PCT_no2	Cell_line.Tx2_T200	Plate.99	FZD3	0.75	-0.0286268248657094	pearson	1	Ttest_pvalue	Coefficient_of_eigenassay	SVD_pCMs_only2CTa	NoPrepr	SVD	12547	PCT_no2-Tx2_T200	N	Kept components	PCT
Drug	T200_PCT	PCT_no2	Cell_line.Tx2_T200	Plate.99	FZD4	0.75	-0.0267843289637512	pearson	1	Ttest_pvalue	Coefficient_of_eigenassay	SVD_pCMs_only2CTa	NoPrepr	SVD	12674	PCT_no2-Tx2_T200	N	Kept components	PCT
Drug	T200_PCT	PCT_no2	Cell_line.Tx2_T200	Plate.99	FZD5	0.75	-0.212075882078148	pearson	1	Ttest_pvalue	Coefficient_of_eigenassay	SVD_pCMs_only2CTa	NoPrepr	SVD	3719	PCT_no2-Tx2_T200	N	Kept components	PCT
Drug	T200_PCT	PCT_no2	Cell_line.Tx2_T200	Plate.99	FZD6	0.75	0.0154672401862232	pearson	1	Ttest_pvalue	Coefficient_of_eigenassay	SVD_pCMs_only2CTa	NoPrepr	SVD	13660	PCT_no2-Tx2_T200	N	Kept components	PCT
Drug	T200_PCT	PCT_no2	Cell_line.Tx2_T200	Plate.99	FZD7	0.75	-0.315313195788305	pearson	1	Ttest_pvalue	Coefficient_of_eigenassay	SVD_pCMs_only2CTa	NoPrepr	SVD	1733	PCT_no2-Tx2_T200	N	Kept components	PCT
Drug	T200_PCT	PCT_no2	Cell_line.Tx2_T200	Plate.99	FZD8	0.75	0.0357025054507018	pearson	1	Ttest_pvalue	Coefficient_of_eigenassay	SVD_pCMs_only2CTa	NoPrepr	SVD	12023	PCT_no2-Tx2_T200	N	Kept components	PCT
Drug	T200_PCT	PCT_no2	Cell_line.Tx2_T200	Plate.99	FZD9	0.75	-0.0579240949560953	pearson	1	Ttest_pvalue	Coefficient_of_eigenassay	SVD_pCMs_only2CTa	NoPrepr	SVD	10477	PCT_no2-Tx2_T200	N	Kept components	PCT
Drug	T200_PCT	PCT_no2	Cell_line.Tx2_T200	Plate.99	FZR1	0.75	-0.132140460288945	pearson	1	Ttest_pvalue	Coefficient_of_eigenassay	SVD_pCMs_only2CTa	NoPrepr	SVD	6467	PCT_no2-Tx2_T200	N	Kept components	PCT
Drug	T200_PCT	PCT_no2	Cell_line.Tx2_T200	Plate.99	G0S2	0.75	0.316536008692348	pearson	1	Ttest_pvalue	Coefficient_of_eigenassay	SVD_pCMs_only2CTa	NoPrepr	SVD	1716	PCT_no2-Tx2_T200	N	Kept components	PCT
Drug	T200_PCT	PCT_no2	Cell_line.Tx2_T200	Plate.99	G2E3	0.75	0.280254107233422	pearson	1	Ttest_pvalue	Coefficient_of_eigenassay	SVD_pCMs_only2CTa	NoPrepr	SVD	2246	PCT_no2-Tx2_T200	N	Kept components	PCT
Drug	T200_PCT	PCT_no2	Cell_line.Tx2_T200	Plate.99	G3BP1	0.75	0.0167959639004691	pearson	1	Ttest_pvalue	Coefficient_of_eigenassay	SVD_pCMs_only2CTa	NoPrepr	SVD	13539	PCT_no2-Tx2_T200	N	Kept components	PCT
Drug	T200_PCT	PCT_no2	Cell_line.Tx2_T200	Plate.99	G3BP2	0.75	0.281552806794293	pearson	1	Ttest_pvalue	Coefficient_of_eigenassay	SVD_pCMs_only2CTa	NoPrepr	SVD	2223	PCT_no2-Tx2_T200	N	Kept components	PCT
Drug	T200_PCT	PCT_no2	Cell_line.Tx2_T200	Plate.99	G6PC3	0.75	0.0204176387056892	pearson	1	Ttest_pvalue	Coefficient_of_eigenassay	SVD_pCMs_only2CTa	NoPrepr	SVD	13238	PCT_no2-Tx2_T200	N	Kept components	PCT
Drug	T200_PCT	PCT_no2	Cell_line.Tx2_T200	Plate.99	G6PD	0.75	-0.0736565520920361	pearson	1	Ttest_pvalue	Coefficient_of_eigenassay	SVD_pCMs_only2CTa	NoPrepr	SVD	9461	PCT_no2-Tx2_T200	N	Kept components	PCT
Drug	T200_PCT	PCT_no2	Cell_line.Tx2_T200	Plate.99	GAA	0.75	0.00470103582516612	pearson	1	Ttest_pvalue	Coefficient_of_eigenassay	SVD_pCMs_only2CTa	NoPrepr	SVD	14702	PCT_no2-Tx2_T200	N	Kept components	PCT
Drug	T200_PCT	PCT_no2	Cell_line.Tx2_T200	Plate.99	GAB1	0.75	0.247490356290336	pearson	1	Ttest_pvalue	Coefficient_of_eigenassay	SVD_pCMs_only2CTa	NoPrepr	SVD	2876	PCT_no2-Tx2_T200	N	Kept components	PCT
Drug	T200_PCT	PCT_no2	Cell_line.Tx2_T200	Plate.99	GAB2	0.75	-0.16675051493676	pearson	1	Ttest_pvalue	Coefficient_of_eigenassay	SVD_pCMs_only2CTa	NoPrepr	SVD	5138	PCT_no2-Tx2_T200	N	Kept components	PCT
Drug	T200_PCT	PCT_no2	Cell_line.Tx2_T200	Plate.99	GAB3	0.75	0.311332018120487	pearson	1	Ttest_pvalue	Coefficient_of_eigenassay	SVD_pCMs_only2CTa	NoPrepr	SVD	1777	PCT_no2-Tx2_T200	N	Kept components	PCT
Drug	T200_PCT	PCT_no2	Cell_line.Tx2_T200	Plate.99	GABARAP	0.75	0.288641870334249	pearson	1	Ttest_pvalue	Coefficient_of_eigenassay	SVD_pCMs_only2CTa	NoPrepr	SVD	2110	PCT_no2-Tx2_T200	N	Kept components	PCT
Drug	T200_PCT	PCT_no2	Cell_line.Tx2_T200	Plate.99	GABARAPL1	0.75	0.134601172983482	pearson	1	Ttest_pvalue	Coefficient_of_eigenassay	SVD_pCMs_only2CTa	NoPrepr	SVD	6350	PCT_no2-Tx2_T200	N	Kept components	PCT
Drug	T200_PCT	PCT_no2	Cell_line.Tx2_T200	Plate.99	GABARAPL2	0.75	0.182881796567849	pearson	1	Ttest_pvalue	Coefficient_of_eigenassay	SVD_pCMs_only2CTa	NoPrepr	SVD	4592	PCT_no2-Tx2_T200	N	Kept components	PCT
Drug	T200_PCT	PCT_no2	Cell_line.Tx2_T200	Plate.99	GABBR1	0.75	-0.00498912811458475	pearson	1	Ttest_pvalue	Coefficient_of_eigenassay	SVD_pCMs_only2CTa	NoPrepr	SVD	14672	PCT_no2-Tx2_T200	N	Kept components	PCT
Drug	T200_PCT	PCT_no2	Cell_line.Tx2_T200	Plate.99	GABBR2	0.75	-0.158982611383776	pearson	1	Ttest_pvalue	Coefficient_of_eigenassay	SVD_pCMs_only2CTa	NoPrepr	SVD	5405	PCT_no2-Tx2_T200	N	Kept components	PCT
Drug	T200_PCT	PCT_no2	Cell_line.Tx2_T200	Plate.99	GABPA	0.75	0.181812827878795	pearson	1	Ttest_pvalue	Coefficient_of_eigenassay	SVD_pCMs_only2CTa	NoPrepr	SVD	4626	PCT_no2-Tx2_T200	N	Kept components	PCT
Drug	T200_PCT	PCT_no2	Cell_line.Tx2_T200	Plate.99	GABPB1	0.75	-0.100756473818416	pearson	1	Ttest_pvalue	Coefficient_of_eigenassay	SVD_pCMs_only2CTa	NoPrepr	SVD	7951	PCT_no2-Tx2_T200	N	Kept components	PCT
Drug	T200_PCT	PCT_no2	Cell_line.Tx2_T200	Plate.99	GABPB2	0.75	0.214928275532587	pearson	1	Ttest_pvalue	Coefficient_of_eigenassay	SVD_pCMs_only2CTa	NoPrepr	SVD	3648	PCT_no2-Tx2_T200	N	Kept components	PCT
Drug	T200_PCT	PCT_no2	Cell_line.Tx2_T200	Plate.99	GABRA1	0.75	0.0212687986219614	pearson	1	Ttest_pvalue	Coefficient_of_eigenassay	SVD_pCMs_only2CTa	NoPrepr	SVD	13160	PCT_no2-Tx2_T200	N	Kept components	PCT
Drug	T200_PCT	PCT_no2	Cell_line.Tx2_T200	Plate.99	GABRA2	0.75	-0.0875522503366221	pearson	1	Ttest_pvalue	Coefficient_of_eigenassay	SVD_pCMs_only2CTa	NoPrepr	SVD	8688	PCT_no2-Tx2_T200	N	Kept components	PCT
Drug	T200_PCT	PCT_no2	Cell_line.Tx2_T200	Plate.99	GABRA3	0.75	0.00890950736678704	pearson	1	Ttest_pvalue	Coefficient_of_eigenassay	SVD_pCMs_only2CTa	NoPrepr	SVD	14283	PCT_no2-Tx2_T200	N	Kept components	PCT
Drug	T200_PCT	PCT_no2	Cell_line.Tx2_T200	Plate.99	GABRA4	0.75	0.829778657622417	pearson	1	Ttest_pvalue	Coefficient_of_eigenassay	SVD_pCMs_only2CTa	NoPrepr	SVD	93	PCT_no2-Tx2_T200	N	Kept components	PCT
Drug	T200_PCT	PCT_no2	Cell_line.Tx2_T200	Plate.99	GABRA5	0.75	0.0392721907644113	pearson	1	Ttest_pvalue	Coefficient_of_eigenassay	SVD_pCMs_only2CTa	NoPrepr	SVD	11719	PCT_no2-Tx2_T200	N	Kept components	PCT
Drug	T200_PCT	PCT_no2	Cell_line.Tx2_T200	Plate.99	GABRB1	0.75	0.222865031378878	pearson	1	Ttest_pvalue	Coefficient_of_eigenassay	SVD_pCMs_only2CTa	NoPrepr	SVD	3415	PCT_no2-Tx2_T200	N	Kept components	PCT
Drug	T200_PCT	PCT_no2	Cell_line.Tx2_T200	Plate.99	GABRB2	0.75	-0.432651492344025	pearson	1	Ttest_pvalue	Coefficient_of_eigenassay	SVD_pCMs_only2CTa	NoPrepr	SVD	780	PCT_no2-Tx2_T200	N	Kept components	PCT
Drug	T200_PCT	PCT_no2	Cell_line.Tx2_T200	Plate.99	GABRB3	0.75	0.0111525357299816	pearson	1	Ttest_pvalue	Coefficient_of_eigenassay	SVD_pCMs_only2CTa	NoPrepr	SVD	14052	PCT_no2-Tx2_T200	N	Kept components	PCT
Drug	T200_PCT	PCT_no2	Cell_line.Tx2_T200	Plate.99	GABRE	0.75	0.0320490263092283	pearson	1	Ttest_pvalue	Coefficient_of_eigenassay	SVD_pCMs_only2CTa	NoPrepr	SVD	12275	PCT_no2-Tx2_T200	N	Kept components	PCT
Drug	T200_PCT	PCT_no2	Cell_line.Tx2_T200	Plate.99	GABRG2	0.75	0.0668513467256606	pearson	1	Ttest_pvalue	Coefficient_of_eigenassay	SVD_pCMs_only2CTa	NoPrepr	SVD	9879	PCT_no2-Tx2_T200	N	Kept components	PCT
Drug	T200_PCT	PCT_no2	Cell_line.Tx2_T200	Plate.99	GABRG3	0.75	-0.022432850705486	pearson	1	Ttest_pvalue	Coefficient_of_eigenassay	SVD_pCMs_only2CTa	NoPrepr	SVD	13050	PCT_no2-Tx2_T200	N	Kept components	PCT
Drug	T200_PCT	PCT_no2	Cell_line.Tx2_T200	Plate.99	GABRP	0.75	-0.0637440135260833	pearson	1	Ttest_pvalue	Coefficient_of_eigenassay	SVD_pCMs_only2CTa	NoPrepr	SVD	10096	PCT_no2-Tx2_T200	N	Kept components	PCT
Drug	T200_PCT	PCT_no2	Cell_line.Tx2_T200	Plate.99	GABRQ	0.75	-0.0129440175224341	pearson	1	Ttest_pvalue	Coefficient_of_eigenassay	SVD_pCMs_only2CTa	NoPrepr	SVD	13891	PCT_no2-Tx2_T200	N	Kept components	PCT
Drug	T200_PCT	PCT_no2	Cell_line.Tx2_T200	Plate.99	GABRR2	0.75	0.21907949873795	pearson	1	Ttest_pvalue	Coefficient_of_eigenassay	SVD_pCMs_only2CTa	NoPrepr	SVD	3524	PCT_no2-Tx2_T200	N	Kept components	PCT
Drug	T200_PCT	PCT_no2	Cell_line.Tx2_T200	Plate.99	GAD1	0.75	0.014132081417817	pearson	1	Ttest_pvalue	Coefficient_of_eigenassay	SVD_pCMs_only2CTa	NoPrepr	SVD	13788	PCT_no2-Tx2_T200	N	Kept components	PCT
Drug	T200_PCT	PCT_no2	Cell_line.Tx2_T200	Plate.99	GAD2	0.75	-0.0149991963561518	pearson	1	Ttest_pvalue	Coefficient_of_eigenassay	SVD_pCMs_only2CTa	NoPrepr	SVD	13710	PCT_no2-Tx2_T200	N	Kept components	PCT
Drug	T200_PCT	PCT_no2	Cell_line.Tx2_T200	Plate.99	GADD45A	0.75	0.0655193579465199	pearson	1	Ttest_pvalue	Coefficient_of_eigenassay	SVD_pCMs_only2CTa	NoPrepr	SVD	9972	PCT_no2-Tx2_T200	N	Kept components	PCT
Drug	T200_PCT	PCT_no2	Cell_line.Tx2_T200	Plate.99	GADD45B	0.75	0.382514162745439	pearson	1	Ttest_pvalue	Coefficient_of_eigenassay	SVD_pCMs_only2CTa	NoPrepr	SVD	1072	PCT_no2-Tx2_T200	N	Kept components	PCT
Drug	T200_PCT	PCT_no2	Cell_line.Tx2_T200	Plate.99	GADD45G	0.75	0.270627560878793	pearson	1	Ttest_pvalue	Coefficient_of_eigenassay	SVD_pCMs_only2CTa	NoPrepr	SVD	2427	PCT_no2-Tx2_T200	N	Kept components	PCT
Drug	T200_PCT	PCT_no2	Cell_line.Tx2_T200	Plate.99	GADD45GIP1	0.75	0.698420155665867	pearson	1	Ttest_pvalue	Coefficient_of_eigenassay	SVD_pCMs_only2CTa	NoPrepr	SVD	155	PCT_no2-Tx2_T200	N	Kept components	PCT
Drug	T200_PCT	PCT_no2	Cell_line.Tx2_T200	Plate.99	GAK	0.75	-0.202835537646251	pearson	1	Ttest_pvalue	Coefficient_of_eigenassay	SVD_pCMs_only2CTa	NoPrepr	SVD	3971	PCT_no2-Tx2_T200	N	Kept components	PCT
Drug	T200_PCT	PCT_no2	Cell_line.Tx2_T200	Plate.99	GAL	0.75	0.27241756028099	pearson	1	Ttest_pvalue	Coefficient_of_eigenassay	SVD_pCMs_only2CTa	NoPrepr	SVD	2387	PCT_no2-Tx2_T200	N	Kept components	PCT
Drug	T200_PCT	PCT_no2	Cell_line.Tx2_T200	Plate.99	GAL3ST1	0.75	0.00148793153523016	pearson	1	Ttest_pvalue	Coefficient_of_eigenassay	SVD_pCMs_only2CTa	NoPrepr	SVD	15098	PCT_no2-Tx2_T200	N	Kept components	PCT
Drug	T200_PCT	PCT_no2	Cell_line.Tx2_T200	Plate.99	GAL3ST3	0.75	-0.120771847555936	pearson	1	Ttest_pvalue	Coefficient_of_eigenassay	SVD_pCMs_only2CTa	NoPrepr	SVD	6996	PCT_no2-Tx2_T200	N	Kept components	PCT
Drug	T200_PCT	PCT_no2	Cell_line.Tx2_T200	Plate.99	GAL3ST4	0.75	0.0200591886306341	pearson	1	Ttest_pvalue	Coefficient_of_eigenassay	SVD_pCMs_only2CTa	NoPrepr	SVD	13269	PCT_no2-Tx2_T200	N	Kept components	PCT
Drug	T200_PCT	PCT_no2	Cell_line.Tx2_T200	Plate.99	GALC	0.75	0.0572932512611634	pearson	1	Ttest_pvalue	Coefficient_of_eigenassay	SVD_pCMs_only2CTa	NoPrepr	SVD	10527	PCT_no2-Tx2_T200	N	Kept components	PCT
Drug	T200_PCT	PCT_no2	Cell_line.Tx2_T200	Plate.99	GALE	0.75	-0.232510388259793	pearson	1	Ttest_pvalue	Coefficient_of_eigenassay	SVD_pCMs_only2CTa	NoPrepr	SVD	3207	PCT_no2-Tx2_T200	N	Kept components	PCT
Drug	T200_PCT	PCT_no2	Cell_line.Tx2_T200	Plate.99	GALK1	0.75	0.188469255262394	pearson	1	Ttest_pvalue	Coefficient_of_eigenassay	SVD_pCMs_only2CTa	NoPrepr	SVD	4393	PCT_no2-Tx2_T200	N	Kept components	PCT
Drug	T200_PCT	PCT_no2	Cell_line.Tx2_T200	Plate.99	GALK2	0.75	-0.0222489198184598	pearson	1	Ttest_pvalue	Coefficient_of_eigenassay	SVD_pCMs_only2CTa	NoPrepr	SVD	13073	PCT_no2-Tx2_T200	N	Kept components	PCT
Drug	T200_PCT	PCT_no2	Cell_line.Tx2_T200	Plate.99	GALM	0.75	0.114162468188328	pearson	1	Ttest_pvalue	Coefficient_of_eigenassay	SVD_pCMs_only2CTa	NoPrepr	SVD	7309	PCT_no2-Tx2_T200	N	Kept components	PCT
Drug	T200_PCT	PCT_no2	Cell_line.Tx2_T200	Plate.99	GALNS	0.75	-0.0163342283374767	pearson	1	Ttest_pvalue	Coefficient_of_eigenassay	SVD_pCMs_only2CTa	NoPrepr	SVD	13583	PCT_no2-Tx2_T200	N	Kept components	PCT
Drug	T200_PCT	PCT_no2	Cell_line.Tx2_T200	Plate.99	GALNT1	0.75	-0.108776071328326	pearson	1	Ttest_pvalue	Coefficient_of_eigenassay	SVD_pCMs_only2CTa	NoPrepr	SVD	7584	PCT_no2-Tx2_T200	N	Kept components	PCT
Drug	T200_PCT	PCT_no2	Cell_line.Tx2_T200	Plate.99	GALNT10	0.75	-0.0418692942935217	pearson	1	Ttest_pvalue	Coefficient_of_eigenassay	SVD_pCMs_only2CTa	NoPrepr	SVD	11549	PCT_no2-Tx2_T200	N	Kept components	PCT
Drug	T200_PCT	PCT_no2	Cell_line.Tx2_T200	Plate.99	GALNT11	0.75	-0.280419608391245	pearson	1	Ttest_pvalue	Coefficient_of_eigenassay	SVD_pCMs_only2CTa	NoPrepr	SVD	2243	PCT_no2-Tx2_T200	N	Kept components	PCT
Drug	T200_PCT	PCT_no2	Cell_line.Tx2_T200	Plate.99	GALNT12	0.75	-0.28545519132443	pearson	1	Ttest_pvalue	Coefficient_of_eigenassay	SVD_pCMs_only2CTa	NoPrepr	SVD	2162	PCT_no2-Tx2_T200	N	Kept components	PCT
Drug	T200_PCT	PCT_no2	Cell_line.Tx2_T200	Plate.99	GALNT13	0.75	-0.00457851776015374	pearson	1	Ttest_pvalue	Coefficient_of_eigenassay	SVD_pCMs_only2CTa	NoPrepr	SVD	14715	PCT_no2-Tx2_T200	N	Kept components	PCT
Drug	T200_PCT	PCT_no2	Cell_line.Tx2_T200	Plate.99	GALNT14	0.75	-0.0109573489887228	pearson	1	Ttest_pvalue	Coefficient_of_eigenassay	SVD_pCMs_only2CTa	NoPrepr	SVD	14069	PCT_no2-Tx2_T200	N	Kept components	PCT
Drug	T200_PCT	PCT_no2	Cell_line.Tx2_T200	Plate.99	GALNT15	0.75	-0.0109585907982847	pearson	1	Ttest_pvalue	Coefficient_of_eigenassay	SVD_pCMs_only2CTa	NoPrepr	SVD	14068	PCT_no2-Tx2_T200	N	Kept components	PCT
Drug	T200_PCT	PCT_no2	Cell_line.Tx2_T200	Plate.99	GALNT16	0.75	-0.249313008204487	pearson	1	Ttest_pvalue	Coefficient_of_eigenassay	SVD_pCMs_only2CTa	NoPrepr	SVD	2829	PCT_no2-Tx2_T200	N	Kept components	PCT
Drug	T200_PCT	PCT_no2	Cell_line.Tx2_T200	Plate.99	GALNT17	0.75	0.0150960959088599	pearson	1	Ttest_pvalue	Coefficient_of_eigenassay	SVD_pCMs_only2CTa	NoPrepr	SVD	13702	PCT_no2-Tx2_T200	N	Kept components	PCT
Drug	T200_PCT	PCT_no2	Cell_line.Tx2_T200	Plate.99	GALNT18	0.75	-0.0939772453163832	pearson	1	Ttest_pvalue	Coefficient_of_eigenassay	SVD_pCMs_only2CTa	NoPrepr	SVD	8331	PCT_no2-Tx2_T200	N	Kept components	PCT
Drug	T200_PCT	PCT_no2	Cell_line.Tx2_T200	Plate.99	GALNT2	0.75	-0.239886779937177	pearson	1	Ttest_pvalue	Coefficient_of_eigenassay	SVD_pCMs_only2CTa	NoPrepr	SVD	3041	PCT_no2-Tx2_T200	N	Kept components	PCT
Drug	T200_PCT	PCT_no2	Cell_line.Tx2_T200	Plate.99	GALNT3	0.75	0.00911520904030435	pearson	1	Ttest_pvalue	Coefficient_of_eigenassay	SVD_pCMs_only2CTa	NoPrepr	SVD	14260	PCT_no2-Tx2_T200	N	Kept components	PCT
Drug	T200_PCT	PCT_no2	Cell_line.Tx2_T200	Plate.99	GALNT5	0.75	-0.00786057341213736	pearson	1	Ttest_pvalue	Coefficient_of_eigenassay	SVD_pCMs_only2CTa	NoPrepr	SVD	14405	PCT_no2-Tx2_T200	N	Kept components	PCT
Drug	T200_PCT	PCT_no2	Cell_line.Tx2_T200	Plate.99	GALNT6	0.75	0.040898412953145	pearson	1	Ttest_pvalue	Coefficient_of_eigenassay	SVD_pCMs_only2CTa	NoPrepr	SVD	11613	PCT_no2-Tx2_T200	N	Kept components	PCT
Drug	T200_PCT	PCT_no2	Cell_line.Tx2_T200	Plate.99	GALNT7	0.75	-0.0702214484093066	pearson	1	Ttest_pvalue	Coefficient_of_eigenassay	SVD_pCMs_only2CTa	NoPrepr	SVD	9692	PCT_no2-Tx2_T200	N	Kept components	PCT
Drug	T200_PCT	PCT_no2	Cell_line.Tx2_T200	Plate.99	GALNT8	0.75	-0.0223165107077035	pearson	1	Ttest_pvalue	Coefficient_of_eigenassay	SVD_pCMs_only2CTa	NoPrepr	SVD	13065	PCT_no2-Tx2_T200	N	Kept components	PCT
Drug	T200_PCT	PCT_no2	Cell_line.Tx2_T200	Plate.99	GALNT9	0.75	0.269491019396813	pearson	1	Ttest_pvalue	Coefficient_of_eigenassay	SVD_pCMs_only2CTa	NoPrepr	SVD	2451	PCT_no2-Tx2_T200	N	Kept components	PCT
Drug	T200_PCT	PCT_no2	Cell_line.Tx2_T200	Plate.99	GALNTL6	0.75	-0.0164890293117973	pearson	1	Ttest_pvalue	Coefficient_of_eigenassay	SVD_pCMs_only2CTa	NoPrepr	SVD	13566	PCT_no2-Tx2_T200	N	Kept components	PCT
Drug	T200_PCT	PCT_no2	Cell_line.Tx2_T200	Plate.99	GALR1	0.75	-0.0182680421250962	pearson	1	Ttest_pvalue	Coefficient_of_eigenassay	SVD_pCMs_only2CTa	NoPrepr	SVD	13420	PCT_no2-Tx2_T200	N	Kept components	PCT
Drug	T200_PCT	PCT_no2	Cell_line.Tx2_T200	Plate.99	GALR2	0.75	-0.0474204390155655	pearson	1	Ttest_pvalue	Coefficient_of_eigenassay	SVD_pCMs_only2CTa	NoPrepr	SVD	11191	PCT_no2-Tx2_T200	N	Kept components	PCT
Drug	T200_PCT	PCT_no2	Cell_line.Tx2_T200	Plate.99	GALT	0.75	-0.213030768878948	pearson	1	Ttest_pvalue	Coefficient_of_eigenassay	SVD_pCMs_only2CTa	NoPrepr	SVD	3699	PCT_no2-Tx2_T200	N	Kept components	PCT
Drug	T200_PCT	PCT_no2	Cell_line.Tx2_T200	Plate.99	GAMT	0.75	0.24316932762674	pearson	1	Ttest_pvalue	Coefficient_of_eigenassay	SVD_pCMs_only2CTa	NoPrepr	SVD	2961	PCT_no2-Tx2_T200	N	Kept components	PCT
Drug	T200_PCT	PCT_no2	Cell_line.Tx2_T200	Plate.99	GAN	0.75	0.7905760291547	pearson	1	Ttest_pvalue	Coefficient_of_eigenassay	SVD_pCMs_only2CTa	NoPrepr	SVD	104	PCT_no2-Tx2_T200	N	Kept components	PCT
Drug	T200_PCT	PCT_no2	Cell_line.Tx2_T200	Plate.99	GANAB	0.75	-0.108280145927118	pearson	1	Ttest_pvalue	Coefficient_of_eigenassay	SVD_pCMs_only2CTa	NoPrepr	SVD	7601	PCT_no2-Tx2_T200	N	Kept components	PCT
Drug	T200_PCT	PCT_no2	Cell_line.Tx2_T200	Plate.99	GANC	0.75	-0.114904390590878	pearson	1	Ttest_pvalue	Coefficient_of_eigenassay	SVD_pCMs_only2CTa	NoPrepr	SVD	7270	PCT_no2-Tx2_T200	N	Kept components	PCT
Drug	T200_PCT	PCT_no2	Cell_line.Tx2_T200	Plate.99	GAP43	0.75	-0.249225731883551	pearson	1	Ttest_pvalue	Coefficient_of_eigenassay	SVD_pCMs_only2CTa	NoPrepr	SVD	2834	PCT_no2-Tx2_T200	N	Kept components	PCT
Drug	T200_PCT	PCT_no2	Cell_line.Tx2_T200	Plate.99	GAPDH	0.75	0.164061506868298	pearson	1	Ttest_pvalue	Coefficient_of_eigenassay	SVD_pCMs_only2CTa	NoPrepr	SVD	5218	PCT_no2-Tx2_T200	N	Kept components	PCT
Drug	T200_PCT	PCT_no2	Cell_line.Tx2_T200	Plate.99	GAPDHS	0.75	0.011124648030298	pearson	1	Ttest_pvalue	Coefficient_of_eigenassay	SVD_pCMs_only2CTa	NoPrepr	SVD	14054	PCT_no2-Tx2_T200	N	Kept components	PCT
Drug	T200_PCT	PCT_no2	Cell_line.Tx2_T200	Plate.99	GAPVD1	0.75	0.0631961681467016	pearson	1	Ttest_pvalue	Coefficient_of_eigenassay	SVD_pCMs_only2CTa	NoPrepr	SVD	10129	PCT_no2-Tx2_T200	N	Kept components	PCT
Drug	T200_PCT	PCT_no2	Cell_line.Tx2_T200	Plate.99	GAR1	0.75	0.385751526726933	pearson	1	Ttest_pvalue	Coefficient_of_eigenassay	SVD_pCMs_only2CTa	NoPrepr	SVD	1046	PCT_no2-Tx2_T200	N	Kept components	PCT
Drug	T200_PCT	PCT_no2	Cell_line.Tx2_T200	Plate.99	GAREM1	0.75	0.159428424207667	pearson	1	Ttest_pvalue	Coefficient_of_eigenassay	SVD_pCMs_only2CTa	NoPrepr	SVD	5391	PCT_no2-Tx2_T200	N	Kept components	PCT
Drug	T200_PCT	PCT_no2	Cell_line.Tx2_T200	Plate.99	GAREM2	0.75	-0.16217719818756	pearson	1	Ttest_pvalue	Coefficient_of_eigenassay	SVD_pCMs_only2CTa	NoPrepr	SVD	5285	PCT_no2-Tx2_T200	N	Kept components	PCT
Drug	T200_PCT	PCT_no2	Cell_line.Tx2_T200	Plate.99	GARNL3	0.75	-0.045501183770357	pearson	1	Ttest_pvalue	Coefficient_of_eigenassay	SVD_pCMs_only2CTa	NoPrepr	SVD	11321	PCT_no2-Tx2_T200	N	Kept components	PCT
Drug	T200_PCT	PCT_no2	Cell_line.Tx2_T200	Plate.99	GARS	0.75	0.110361087691578	pearson	1	Ttest_pvalue	Coefficient_of_eigenassay	SVD_pCMs_only2CTa	NoPrepr	SVD	7496	PCT_no2-Tx2_T200	N	Kept components	PCT
Drug	T200_PCT	PCT_no2	Cell_line.Tx2_T200	Plate.99	GART	0.75	-0.151871235501693	pearson	1	Ttest_pvalue	Coefficient_of_eigenassay	SVD_pCMs_only2CTa	NoPrepr	SVD	5691	PCT_no2-Tx2_T200	N	Kept components	PCT
Drug	T200_PCT	PCT_no2	Cell_line.Tx2_T200	Plate.99	GAS1	0.75	-0.276958086994777	pearson	1	Ttest_pvalue	Coefficient_of_eigenassay	SVD_pCMs_only2CTa	NoPrepr	SVD	2307	PCT_no2-Tx2_T200	N	Kept components	PCT
Drug	T200_PCT	PCT_no2	Cell_line.Tx2_T200	Plate.99	GAS2	0.75	-0.266738544601127	pearson	1	Ttest_pvalue	Coefficient_of_eigenassay	SVD_pCMs_only2CTa	NoPrepr	SVD	2495	PCT_no2-Tx2_T200	N	Kept components	PCT
Drug	T200_PCT	PCT_no2	Cell_line.Tx2_T200	Plate.99	GAS2L1	0.75	-0.104356716309756	pearson	1	Ttest_pvalue	Coefficient_of_eigenassay	SVD_pCMs_only2CTa	NoPrepr	SVD	7787	PCT_no2-Tx2_T200	N	Kept components	PCT
Drug	T200_PCT	PCT_no2	Cell_line.Tx2_T200	Plate.99	GAS2L3	0.75	-0.0238903352262918	pearson	1	Ttest_pvalue	Coefficient_of_eigenassay	SVD_pCMs_only2CTa	NoPrepr	SVD	12916	PCT_no2-Tx2_T200	N	Kept components	PCT
Drug	T200_PCT	PCT_no2	Cell_line.Tx2_T200	Plate.99	GAS6	0.75	-0.109682836492307	pearson	1	Ttest_pvalue	Coefficient_of_eigenassay	SVD_pCMs_only2CTa	NoPrepr	SVD	7527	PCT_no2-Tx2_T200	N	Kept components	PCT
Drug	T200_PCT	PCT_no2	Cell_line.Tx2_T200	Plate.99	GAS7	0.75	0.0387489172935746	pearson	1	Ttest_pvalue	Coefficient_of_eigenassay	SVD_pCMs_only2CTa	NoPrepr	SVD	11780	PCT_no2-Tx2_T200	N	Kept components	PCT
Drug	T200_PCT	PCT_no2	Cell_line.Tx2_T200	Plate.99	GAS8	0.75	0.206166834084929	pearson	1	Ttest_pvalue	Coefficient_of_eigenassay	SVD_pCMs_only2CTa	NoPrepr	SVD	3879	PCT_no2-Tx2_T200	N	Kept components	PCT
Drug	T200_PCT	PCT_no2	Cell_line.Tx2_T200	Plate.99	GATA2	0.75	-0.364511227022421	pearson	1	Ttest_pvalue	Coefficient_of_eigenassay	SVD_pCMs_only2CTa	NoPrepr	SVD	1225	PCT_no2-Tx2_T200	N	Kept components	PCT
Drug	T200_PCT	PCT_no2	Cell_line.Tx2_T200	Plate.99	GATA3	0.75	-1.07222495273049	pearson	1	Ttest_pvalue	Coefficient_of_eigenassay	SVD_pCMs_only2CTa	NoPrepr	SVD	38	PCT_no2-Tx2_T200	N	Kept components	PCT
Drug	T200_PCT	PCT_no2	Cell_line.Tx2_T200	Plate.99	GATA4	0.75	0.0709702573852716	pearson	1	Ttest_pvalue	Coefficient_of_eigenassay	SVD_pCMs_only2CTa	NoPrepr	SVD	9645	PCT_no2-Tx2_T200	N	Kept components	PCT
Drug	T200_PCT	PCT_no2	Cell_line.Tx2_T200	Plate.99	GATA5	0.75	0.327724014529459	pearson	1	Ttest_pvalue	Coefficient_of_eigenassay	SVD_pCMs_only2CTa	NoPrepr	SVD	1584	PCT_no2-Tx2_T200	N	Kept components	PCT
Drug	T200_PCT	PCT_no2	Cell_line.Tx2_T200	Plate.99	GATA6	0.75	0.0760905486683786	pearson	1	Ttest_pvalue	Coefficient_of_eigenassay	SVD_pCMs_only2CTa	NoPrepr	SVD	9320	PCT_no2-Tx2_T200	N	Kept components	PCT
Drug	T200_PCT	PCT_no2	Cell_line.Tx2_T200	Plate.99	GATAD1	0.75	0.101800077354577	pearson	1	Ttest_pvalue	Coefficient_of_eigenassay	SVD_pCMs_only2CTa	NoPrepr	SVD	7899	PCT_no2-Tx2_T200	N	Kept components	PCT
Drug	T200_PCT	PCT_no2	Cell_line.Tx2_T200	Plate.99	GATAD2A	0.75	0.066583609282753	pearson	1	Ttest_pvalue	Coefficient_of_eigenassay	SVD_pCMs_only2CTa	NoPrepr	SVD	9896	PCT_no2-Tx2_T200	N	Kept components	PCT
Drug	T200_PCT	PCT_no2	Cell_line.Tx2_T200	Plate.99	GATAD2B	0.75	0.0258072555083369	pearson	1	Ttest_pvalue	Coefficient_of_eigenassay	SVD_pCMs_only2CTa	NoPrepr	SVD	12753	PCT_no2-Tx2_T200	N	Kept components	PCT
Drug	T200_PCT	PCT_no2	Cell_line.Tx2_T200	Plate.99	GATB	0.75	0.113184533945429	pearson	1	Ttest_pvalue	Coefficient_of_eigenassay	SVD_pCMs_only2CTa	NoPrepr	SVD	7356	PCT_no2-Tx2_T200	N	Kept components	PCT
Drug	T200_PCT	PCT_no2	Cell_line.Tx2_T200	Plate.99	GATC	0.75	0.100344585309089	pearson	1	Ttest_pvalue	Coefficient_of_eigenassay	SVD_pCMs_only2CTa	NoPrepr	SVD	7971	PCT_no2-Tx2_T200	N	Kept components	PCT
Drug	T200_PCT	PCT_no2	Cell_line.Tx2_T200	Plate.99	GATD1	0.75	-0.069913840705201	pearson	1	Ttest_pvalue	Coefficient_of_eigenassay	SVD_pCMs_only2CTa	NoPrepr	SVD	9706	PCT_no2-Tx2_T200	N	Kept components	PCT
Drug	T200_PCT	PCT_no2	Cell_line.Tx2_T200	Plate.99	GATD3A	0.75	-0.00473554750777321	pearson	1	Ttest_pvalue	Coefficient_of_eigenassay	SVD_pCMs_only2CTa	NoPrepr	SVD	14701	PCT_no2-Tx2_T200	N	Kept components	PCT
Drug	T200_PCT	PCT_no2	Cell_line.Tx2_T200	Plate.99	GATM	0.75	-0.299760347334593	pearson	1	Ttest_pvalue	Coefficient_of_eigenassay	SVD_pCMs_only2CTa	NoPrepr	SVD	1926	PCT_no2-Tx2_T200	N	Kept components	PCT
Drug	T200_PCT	PCT_no2	Cell_line.Tx2_T200	Plate.99	GBA2	0.75	-0.0823377186756507	pearson	1	Ttest_pvalue	Coefficient_of_eigenassay	SVD_pCMs_only2CTa	NoPrepr	SVD	8955	PCT_no2-Tx2_T200	N	Kept components	PCT
Drug	T200_PCT	PCT_no2	Cell_line.Tx2_T200	Plate.99	GBE1	0.75	0.163776328948265	pearson	1	Ttest_pvalue	Coefficient_of_eigenassay	SVD_pCMs_only2CTa	NoPrepr	SVD	5231	PCT_no2-Tx2_T200	N	Kept components	PCT
Drug	T200_PCT	PCT_no2	Cell_line.Tx2_T200	Plate.99	GBF1	0.75	-0.169040779295664	pearson	1	Ttest_pvalue	Coefficient_of_eigenassay	SVD_pCMs_only2CTa	NoPrepr	SVD	5043	PCT_no2-Tx2_T200	N	Kept components	PCT
Drug	T200_PCT	PCT_no2	Cell_line.Tx2_T200	Plate.99	GBGT1	0.75	0.122291759938984	pearson	1	Ttest_pvalue	Coefficient_of_eigenassay	SVD_pCMs_only2CTa	NoPrepr	SVD	6930	PCT_no2-Tx2_T200	N	Kept components	PCT
Drug	T200_PCT	PCT_no2	Cell_line.Tx2_T200	Plate.99	GBP1	0.75	-0.237008132147481	pearson	1	Ttest_pvalue	Coefficient_of_eigenassay	SVD_pCMs_only2CTa	NoPrepr	SVD	3105	PCT_no2-Tx2_T200	N	Kept components	PCT
Drug	T200_PCT	PCT_no2	Cell_line.Tx2_T200	Plate.99	GBP2	0.75	0.0707417271780476	pearson	1	Ttest_pvalue	Coefficient_of_eigenassay	SVD_pCMs_only2CTa	NoPrepr	SVD	9660	PCT_no2-Tx2_T200	N	Kept components	PCT
Drug	T200_PCT	PCT_no2	Cell_line.Tx2_T200	Plate.99	GBP3	0.75	-0.263694490401067	pearson	1	Ttest_pvalue	Coefficient_of_eigenassay	SVD_pCMs_only2CTa	NoPrepr	SVD	2557	PCT_no2-Tx2_T200	N	Kept components	PCT
Drug	T200_PCT	PCT_no2	Cell_line.Tx2_T200	Plate.99	GBP4	0.75	-0.16928619146498	pearson	1	Ttest_pvalue	Coefficient_of_eigenassay	SVD_pCMs_only2CTa	NoPrepr	SVD	5034	PCT_no2-Tx2_T200	N	Kept components	PCT
Drug	T200_PCT	PCT_no2	Cell_line.Tx2_T200	Plate.99	GBX1	0.75	-0.109222936006286	pearson	1	Ttest_pvalue	Coefficient_of_eigenassay	SVD_pCMs_only2CTa	NoPrepr	SVD	7552	PCT_no2-Tx2_T200	N	Kept components	PCT
Drug	T200_PCT	PCT_no2	Cell_line.Tx2_T200	Plate.99	GBX2	0.75	-0.210795417423651	pearson	1	Ttest_pvalue	Coefficient_of_eigenassay	SVD_pCMs_only2CTa	NoPrepr	SVD	3756	PCT_no2-Tx2_T200	N	Kept components	PCT
Drug	T200_PCT	PCT_no2	Cell_line.Tx2_T200	Plate.99	GCA	0.75	-0.109158531451606	pearson	1	Ttest_pvalue	Coefficient_of_eigenassay	SVD_pCMs_only2CTa	NoPrepr	SVD	7554	PCT_no2-Tx2_T200	N	Kept components	PCT
Drug	T200_PCT	PCT_no2	Cell_line.Tx2_T200	Plate.99	GCAT	0.75	0.213617644227787	pearson	1	Ttest_pvalue	Coefficient_of_eigenassay	SVD_pCMs_only2CTa	NoPrepr	SVD	3680	PCT_no2-Tx2_T200	N	Kept components	PCT
Drug	T200_PCT	PCT_no2	Cell_line.Tx2_T200	Plate.99	GCC1	0.75	0.0135645760603327	pearson	1	Ttest_pvalue	Coefficient_of_eigenassay	SVD_pCMs_only2CTa	NoPrepr	SVD	13825	PCT_no2-Tx2_T200	N	Kept components	PCT
Drug	T200_PCT	PCT_no2	Cell_line.Tx2_T200	Plate.99	GCC2	0.75	0.241397943413385	pearson	1	Ttest_pvalue	Coefficient_of_eigenassay	SVD_pCMs_only2CTa	NoPrepr	SVD	3004	PCT_no2-Tx2_T200	N	Kept components	PCT
Drug	T200_PCT	PCT_no2	Cell_line.Tx2_T200	Plate.99	GCDH	0.75	-0.194488669071142	pearson	1	Ttest_pvalue	Coefficient_of_eigenassay	SVD_pCMs_only2CTa	NoPrepr	SVD	4223	PCT_no2-Tx2_T200	N	Kept components	PCT
Drug	T200_PCT	PCT_no2	Cell_line.Tx2_T200	Plate.99	GCFC2	0.75	-0.113623440516299	pearson	1	Ttest_pvalue	Coefficient_of_eigenassay	SVD_pCMs_only2CTa	NoPrepr	SVD	7332	PCT_no2-Tx2_T200	N	Kept components	PCT
Drug	T200_PCT	PCT_no2	Cell_line.Tx2_T200	Plate.99	GCH1	0.75	-0.219276023766073	pearson	1	Ttest_pvalue	Coefficient_of_eigenassay	SVD_pCMs_only2CTa	NoPrepr	SVD	3519	PCT_no2-Tx2_T200	N	Kept components	PCT
Drug	T200_PCT	PCT_no2	Cell_line.Tx2_T200	Plate.99	GCHFR	0.75	0.293288029404117	pearson	1	Ttest_pvalue	Coefficient_of_eigenassay	SVD_pCMs_only2CTa	NoPrepr	SVD	2030	PCT_no2-Tx2_T200	N	Kept components	PCT
Drug	T200_PCT	PCT_no2	Cell_line.Tx2_T200	Plate.99	GCK	0.75	0.322663253766217	pearson	1	Ttest_pvalue	Coefficient_of_eigenassay	SVD_pCMs_only2CTa	NoPrepr	SVD	1640	PCT_no2-Tx2_T200	N	Kept components	PCT
Drug	T200_PCT	PCT_no2	Cell_line.Tx2_T200	Plate.99	GCLC	0.75	-0.0781056896566209	pearson	1	Ttest_pvalue	Coefficient_of_eigenassay	SVD_pCMs_only2CTa	NoPrepr	SVD	9205	PCT_no2-Tx2_T200	N	Kept components	PCT
Drug	T200_PCT	PCT_no2	Cell_line.Tx2_T200	Plate.99	GCLM	0.75	0.0721899439413314	pearson	1	Ttest_pvalue	Coefficient_of_eigenassay	SVD_pCMs_only2CTa	NoPrepr	SVD	9562	PCT_no2-Tx2_T200	N	Kept components	PCT
Drug	T200_PCT	PCT_no2	Cell_line.Tx2_T200	Plate.99	GCM1	0.75	-0.0260983588859463	pearson	1	Ttest_pvalue	Coefficient_of_eigenassay	SVD_pCMs_only2CTa	NoPrepr	SVD	12730	PCT_no2-Tx2_T200	N	Kept components	PCT
Drug	T200_PCT	PCT_no2	Cell_line.Tx2_T200	Plate.99	GCN1	0.75	-0.0718513089183328	pearson	1	Ttest_pvalue	Coefficient_of_eigenassay	SVD_pCMs_only2CTa	NoPrepr	SVD	9591	PCT_no2-Tx2_T200	N	Kept components	PCT
Drug	T200_PCT	PCT_no2	Cell_line.Tx2_T200	Plate.99	GCNA	0.75	0.0265483272605302	pearson	1	Ttest_pvalue	Coefficient_of_eigenassay	SVD_pCMs_only2CTa	NoPrepr	SVD	12702	PCT_no2-Tx2_T200	N	Kept components	PCT
Drug	T200_PCT	PCT_no2	Cell_line.Tx2_T200	Plate.99	GCNT1	0.75	-0.0631239207874418	pearson	1	Ttest_pvalue	Coefficient_of_eigenassay	SVD_pCMs_only2CTa	NoPrepr	SVD	10131	PCT_no2-Tx2_T200	N	Kept components	PCT
Drug	T200_PCT	PCT_no2	Cell_line.Tx2_T200	Plate.99	GCNT2	0.75	0.414255131774908	pearson	1	Ttest_pvalue	Coefficient_of_eigenassay	SVD_pCMs_only2CTa	NoPrepr	SVD	879	PCT_no2-Tx2_T200	N	Kept components	PCT
Drug	T200_PCT	PCT_no2	Cell_line.Tx2_T200	Plate.99	GCNT4	0.75	-0.15854188757965	pearson	1	Ttest_pvalue	Coefficient_of_eigenassay	SVD_pCMs_only2CTa	NoPrepr	SVD	5423	PCT_no2-Tx2_T200	N	Kept components	PCT
Drug	T200_PCT	PCT_no2	Cell_line.Tx2_T200	Plate.99	GCNT7	0.75	-0.10489042959047	pearson	1	Ttest_pvalue	Coefficient_of_eigenassay	SVD_pCMs_only2CTa	NoPrepr	SVD	7762	PCT_no2-Tx2_T200	N	Kept components	PCT
Drug	T200_PCT	PCT_no2	Cell_line.Tx2_T200	Plate.99	GCOM1	0.75	0.186228457505912	pearson	1	Ttest_pvalue	Coefficient_of_eigenassay	SVD_pCMs_only2CTa	NoPrepr	SVD	4472	PCT_no2-Tx2_T200	N	Kept components	PCT
Drug	T200_PCT	PCT_no2	Cell_line.Tx2_T200	Plate.99	GCSAM	0.75	0.0132880185134653	pearson	1	Ttest_pvalue	Coefficient_of_eigenassay	SVD_pCMs_only2CTa	NoPrepr	SVD	13847	PCT_no2-Tx2_T200	N	Kept components	PCT
Drug	T200_PCT	PCT_no2	Cell_line.Tx2_T200	Plate.99	GCSH	0.75	0.0713272143791453	pearson	1	Ttest_pvalue	Coefficient_of_eigenassay	SVD_pCMs_only2CTa	NoPrepr	SVD	9619	PCT_no2-Tx2_T200	N	Kept components	PCT
Drug	T200_PCT	PCT_no2	Cell_line.Tx2_T200	Plate.99	GDAP1	0.75	0.0436297791011076	pearson	1	Ttest_pvalue	Coefficient_of_eigenassay	SVD_pCMs_only2CTa	NoPrepr	SVD	11438	PCT_no2-Tx2_T200	N	Kept components	PCT
Drug	T200_PCT	PCT_no2	Cell_line.Tx2_T200	Plate.99	GDAP1L1	0.75	0.068760282597646	pearson	1	Ttest_pvalue	Coefficient_of_eigenassay	SVD_pCMs_only2CTa	NoPrepr	SVD	9763	PCT_no2-Tx2_T200	N	Kept components	PCT
Drug	T200_PCT	PCT_no2	Cell_line.Tx2_T200	Plate.99	GDAP2	0.75	0.273279319535413	pearson	1	Ttest_pvalue	Coefficient_of_eigenassay	SVD_pCMs_only2CTa	NoPrepr	SVD	2369	PCT_no2-Tx2_T200	N	Kept components	PCT
Drug	T200_PCT	PCT_no2	Cell_line.Tx2_T200	Plate.99	GDE1	0.75	0.154436917400454	pearson	1	Ttest_pvalue	Coefficient_of_eigenassay	SVD_pCMs_only2CTa	NoPrepr	SVD	5591	PCT_no2-Tx2_T200	N	Kept components	PCT
Drug	T200_PCT	PCT_no2	Cell_line.Tx2_T200	Plate.99	GDF10	0.75	0.00898811286215627	pearson	1	Ttest_pvalue	Coefficient_of_eigenassay	SVD_pCMs_only2CTa	NoPrepr	SVD	14270	PCT_no2-Tx2_T200	N	Kept components	PCT
Drug	T200_PCT	PCT_no2	Cell_line.Tx2_T200	Plate.99	GDF11	0.75	0.0852288736032105	pearson	1	Ttest_pvalue	Coefficient_of_eigenassay	SVD_pCMs_only2CTa	NoPrepr	SVD	8817	PCT_no2-Tx2_T200	N	Kept components	PCT
Drug	T200_PCT	PCT_no2	Cell_line.Tx2_T200	Plate.99	GDF15	0.75	-0.360070664436855	pearson	1	Ttest_pvalue	Coefficient_of_eigenassay	SVD_pCMs_only2CTa	NoPrepr	SVD	1266	PCT_no2-Tx2_T200	N	Kept components	PCT
Drug	T200_PCT	PCT_no2	Cell_line.Tx2_T200	Plate.99	GDF2	0.75	-0.555010682352535	pearson	1	Ttest_pvalue	Coefficient_of_eigenassay	SVD_pCMs_only2CTa	NoPrepr	SVD	351	PCT_no2-Tx2_T200	N	Kept components	PCT
Drug	T200_PCT	PCT_no2	Cell_line.Tx2_T200	Plate.99	GDF5	0.75	-0.0503727535362639	pearson	1	Ttest_pvalue	Coefficient_of_eigenassay	SVD_pCMs_only2CTa	NoPrepr	SVD	10989	PCT_no2-Tx2_T200	N	Kept components	PCT
Drug	T200_PCT	PCT_no2	Cell_line.Tx2_T200	Plate.99	GDF6	0.75	-0.338326747232893	pearson	1	Ttest_pvalue	Coefficient_of_eigenassay	SVD_pCMs_only2CTa	NoPrepr	SVD	1482	PCT_no2-Tx2_T200	N	Kept components	PCT
Drug	T200_PCT	PCT_no2	Cell_line.Tx2_T200	Plate.99	GDF7	0.75	0.0228727750056465	pearson	1	Ttest_pvalue	Coefficient_of_eigenassay	SVD_pCMs_only2CTa	NoPrepr	SVD	13007	PCT_no2-Tx2_T200	N	Kept components	PCT
Drug	T200_PCT	PCT_no2	Cell_line.Tx2_T200	Plate.99	GDF9	0.75	0.00662781768410118	pearson	1	Ttest_pvalue	Coefficient_of_eigenassay	SVD_pCMs_only2CTa	NoPrepr	SVD	14504	PCT_no2-Tx2_T200	N	Kept components	PCT
Drug	T200_PCT	PCT_no2	Cell_line.Tx2_T200	Plate.99	GDI1	0.75	0.0279600145072814	pearson	1	Ttest_pvalue	Coefficient_of_eigenassay	SVD_pCMs_only2CTa	NoPrepr	SVD	12587	PCT_no2-Tx2_T200	N	Kept components	PCT
Drug	T200_PCT	PCT_no2	Cell_line.Tx2_T200	Plate.99	GDI2	0.75	0.164743367765499	pearson	1	Ttest_pvalue	Coefficient_of_eigenassay	SVD_pCMs_only2CTa	NoPrepr	SVD	5198	PCT_no2-Tx2_T200	N	Kept components	PCT
Drug	T200_PCT	PCT_no2	Cell_line.Tx2_T200	Plate.99	GDNF	0.75	-0.0231046948924791	pearson	1	Ttest_pvalue	Coefficient_of_eigenassay	SVD_pCMs_only2CTa	NoPrepr	SVD	12983	PCT_no2-Tx2_T200	N	Kept components	PCT
Drug	T200_PCT	PCT_no2	Cell_line.Tx2_T200	Plate.99	GDNF-AS1	0.75	-0.0379932060012078	pearson	1	Ttest_pvalue	Coefficient_of_eigenassay	SVD_pCMs_only2CTa	NoPrepr	SVD	11838	PCT_no2-Tx2_T200	N	Kept components	PCT
Drug	T200_PCT	PCT_no2	Cell_line.Tx2_T200	Plate.99	GDPD1	0.75	-0.288476571895615	pearson	1	Ttest_pvalue	Coefficient_of_eigenassay	SVD_pCMs_only2CTa	NoPrepr	SVD	2118	PCT_no2-Tx2_T200	N	Kept components	PCT
Drug	T200_PCT	PCT_no2	Cell_line.Tx2_T200	Plate.99	GDPD2	0.75	-0.0334536139869295	pearson	1	Ttest_pvalue	Coefficient_of_eigenassay	SVD_pCMs_only2CTa	NoPrepr	SVD	12169	PCT_no2-Tx2_T200	N	Kept components	PCT
Drug	T200_PCT	PCT_no2	Cell_line.Tx2_T200	Plate.99	GDPD3	0.75	0.0550336033239588	pearson	1	Ttest_pvalue	Coefficient_of_eigenassay	SVD_pCMs_only2CTa	NoPrepr	SVD	10677	PCT_no2-Tx2_T200	N	Kept components	PCT
Drug	T200_PCT	PCT_no2	Cell_line.Tx2_T200	Plate.99	GDPD5	0.75	0.213860406529301	pearson	1	Ttest_pvalue	Coefficient_of_eigenassay	SVD_pCMs_only2CTa	NoPrepr	SVD	3674	PCT_no2-Tx2_T200	N	Kept components	PCT
Drug	T200_PCT	PCT_no2	Cell_line.Tx2_T200	Plate.99	GDPGP1	0.75	-0.0205443043643043	pearson	1	Ttest_pvalue	Coefficient_of_eigenassay	SVD_pCMs_only2CTa	NoPrepr	SVD	13223	PCT_no2-Tx2_T200	N	Kept components	PCT
Drug	T200_PCT	PCT_no2	Cell_line.Tx2_T200	Plate.99	GEM	0.75	-0.707741622951716	pearson	1	Ttest_pvalue	Coefficient_of_eigenassay	SVD_pCMs_only2CTa	NoPrepr	SVD	143	PCT_no2-Tx2_T200	N	Kept components	PCT
Drug	T200_PCT	PCT_no2	Cell_line.Tx2_T200	Plate.99	GEMIN2	0.75	0.0369265778911794	pearson	1	Ttest_pvalue	Coefficient_of_eigenassay	SVD_pCMs_only2CTa	NoPrepr	SVD	11920	PCT_no2-Tx2_T200	N	Kept components	PCT
Drug	T200_PCT	PCT_no2	Cell_line.Tx2_T200	Plate.99	GEMIN4	0.75	-0.12755741412011	pearson	1	Ttest_pvalue	Coefficient_of_eigenassay	SVD_pCMs_only2CTa	NoPrepr	SVD	6672	PCT_no2-Tx2_T200	N	Kept components	PCT
Drug	T200_PCT	PCT_no2	Cell_line.Tx2_T200	Plate.99	GEMIN5	0.75	-0.106003140439428	pearson	1	Ttest_pvalue	Coefficient_of_eigenassay	SVD_pCMs_only2CTa	NoPrepr	SVD	7704	PCT_no2-Tx2_T200	N	Kept components	PCT
Drug	T200_PCT	PCT_no2	Cell_line.Tx2_T200	Plate.99	GEMIN6	0.75	0.292913688833667	pearson	1	Ttest_pvalue	Coefficient_of_eigenassay	SVD_pCMs_only2CTa	NoPrepr	SVD	2036	PCT_no2-Tx2_T200	N	Kept components	PCT
Drug	T200_PCT	PCT_no2	Cell_line.Tx2_T200	Plate.99	GEMIN7	0.75	0.31568640265621	pearson	1	Ttest_pvalue	Coefficient_of_eigenassay	SVD_pCMs_only2CTa	NoPrepr	SVD	1730	PCT_no2-Tx2_T200	N	Kept components	PCT
Drug	T200_PCT	PCT_no2	Cell_line.Tx2_T200	Plate.99	GEMIN8	0.75	0.166849887296875	pearson	1	Ttest_pvalue	Coefficient_of_eigenassay	SVD_pCMs_only2CTa	NoPrepr	SVD	5130	PCT_no2-Tx2_T200	N	Kept components	PCT
Drug	T200_PCT	PCT_no2	Cell_line.Tx2_T200	Plate.99	GEN1	0.75	0.156427743401024	pearson	1	Ttest_pvalue	Coefficient_of_eigenassay	SVD_pCMs_only2CTa	NoPrepr	SVD	5516	PCT_no2-Tx2_T200	N	Kept components	PCT
Drug	T200_PCT	PCT_no2	Cell_line.Tx2_T200	Plate.99	GET4	0.75	0.0386368785110074	pearson	1	Ttest_pvalue	Coefficient_of_eigenassay	SVD_pCMs_only2CTa	NoPrepr	SVD	11788	PCT_no2-Tx2_T200	N	Kept components	PCT
Drug	T200_PCT	PCT_no2	Cell_line.Tx2_T200	Plate.99	GFAP	0.75	-0.859812106571256	pearson	1	Ttest_pvalue	Coefficient_of_eigenassay	SVD_pCMs_only2CTa	NoPrepr	SVD	81	PCT_no2-Tx2_T200	N	Kept components	PCT
Drug	T200_PCT	PCT_no2	Cell_line.Tx2_T200	Plate.99	GFER	0.75	0.152285463496364	pearson	1	Ttest_pvalue	Coefficient_of_eigenassay	SVD_pCMs_only2CTa	NoPrepr	SVD	5674	PCT_no2-Tx2_T200	N	Kept components	PCT
Drug	T200_PCT	PCT_no2	Cell_line.Tx2_T200	Plate.99	GFI1	0.75	0.00214581670126976	pearson	1	Ttest_pvalue	Coefficient_of_eigenassay	SVD_pCMs_only2CTa	NoPrepr	SVD	15010	PCT_no2-Tx2_T200	N	Kept components	PCT
Drug	T200_PCT	PCT_no2	Cell_line.Tx2_T200	Plate.99	GFM1	0.75	0.0170792187172914	pearson	1	Ttest_pvalue	Coefficient_of_eigenassay	SVD_pCMs_only2CTa	NoPrepr	SVD	13519	PCT_no2-Tx2_T200	N	Kept components	PCT
Drug	T200_PCT	PCT_no2	Cell_line.Tx2_T200	Plate.99	GFM2	0.75	0.0708791468681333	pearson	1	Ttest_pvalue	Coefficient_of_eigenassay	SVD_pCMs_only2CTa	NoPrepr	SVD	9650	PCT_no2-Tx2_T200	N	Kept components	PCT
Drug	T200_PCT	PCT_no2	Cell_line.Tx2_T200	Plate.99	GFOD1	0.75	0.452856034686521	pearson	1	Ttest_pvalue	Coefficient_of_eigenassay	SVD_pCMs_only2CTa	NoPrepr	SVD	677	PCT_no2-Tx2_T200	N	Kept components	PCT
Drug	T200_PCT	PCT_no2	Cell_line.Tx2_T200	Plate.99	GFOD2	0.75	0.101072212055417	pearson	1	Ttest_pvalue	Coefficient_of_eigenassay	SVD_pCMs_only2CTa	NoPrepr	SVD	7933	PCT_no2-Tx2_T200	N	Kept components	PCT
Drug	T200_PCT	PCT_no2	Cell_line.Tx2_T200	Plate.99	GFPT1	0.75	-0.0435697824600848	pearson	1	Ttest_pvalue	Coefficient_of_eigenassay	SVD_pCMs_only2CTa	NoPrepr	SVD	11441	PCT_no2-Tx2_T200	N	Kept components	PCT
Drug	T200_PCT	PCT_no2	Cell_line.Tx2_T200	Plate.99	GFPT2	0.75	-0.197685888275975	pearson	1	Ttest_pvalue	Coefficient_of_eigenassay	SVD_pCMs_only2CTa	NoPrepr	SVD	4132	PCT_no2-Tx2_T200	N	Kept components	PCT
Drug	T200_PCT	PCT_no2	Cell_line.Tx2_T200	Plate.99	GFRA1	0.75	-0.367365642410355	pearson	1	Ttest_pvalue	Coefficient_of_eigenassay	SVD_pCMs_only2CTa	NoPrepr	SVD	1195	PCT_no2-Tx2_T200	N	Kept components	PCT
Drug	T200_PCT	PCT_no2	Cell_line.Tx2_T200	Plate.99	GFRA2	0.75	-0.446646989618746	pearson	1	Ttest_pvalue	Coefficient_of_eigenassay	SVD_pCMs_only2CTa	NoPrepr	SVD	709	PCT_no2-Tx2_T200	N	Kept components	PCT
Drug	T200_PCT	PCT_no2	Cell_line.Tx2_T200	Plate.99	GFRA3	0.75	-0.265384800848437	pearson	1	Ttest_pvalue	Coefficient_of_eigenassay	SVD_pCMs_only2CTa	NoPrepr	SVD	2522	PCT_no2-Tx2_T200	N	Kept components	PCT
Drug	T200_PCT	PCT_no2	Cell_line.Tx2_T200	Plate.99	GFY	0.75	0.00987325003758754	pearson	1	Ttest_pvalue	Coefficient_of_eigenassay	SVD_pCMs_only2CTa	NoPrepr	SVD	14178	PCT_no2-Tx2_T200	N	Kept components	PCT
Drug	T200_PCT	PCT_no2	Cell_line.Tx2_T200	Plate.99	GGA1	0.75	0.045676840061619	pearson	1	Ttest_pvalue	Coefficient_of_eigenassay	SVD_pCMs_only2CTa	NoPrepr	SVD	11310	PCT_no2-Tx2_T200	N	Kept components	PCT
Drug	T200_PCT	PCT_no2	Cell_line.Tx2_T200	Plate.99	GGA2	0.75	0.0294539494096068	pearson	1	Ttest_pvalue	Coefficient_of_eigenassay	SVD_pCMs_only2CTa	NoPrepr	SVD	12479	PCT_no2-Tx2_T200	N	Kept components	PCT
Drug	T200_PCT	PCT_no2	Cell_line.Tx2_T200	Plate.99	GGA3	0.75	0.202717111921535	pearson	1	Ttest_pvalue	Coefficient_of_eigenassay	SVD_pCMs_only2CTa	NoPrepr	SVD	3975	PCT_no2-Tx2_T200	N	Kept components	PCT
Drug	T200_PCT	PCT_no2	Cell_line.Tx2_T200	Plate.99	GGACT	0.75	-0.00605725728677744	pearson	1	Ttest_pvalue	Coefficient_of_eigenassay	SVD_pCMs_only2CTa	NoPrepr	SVD	14558	PCT_no2-Tx2_T200	N	Kept components	PCT
Drug	T200_PCT	PCT_no2	Cell_line.Tx2_T200	Plate.99	GGCT	0.75	0.336080571649622	pearson	1	Ttest_pvalue	Coefficient_of_eigenassay	SVD_pCMs_only2CTa	NoPrepr	SVD	1502	PCT_no2-Tx2_T200	N	Kept components	PCT
Drug	T200_PCT	PCT_no2	Cell_line.Tx2_T200	Plate.99	GGCX	0.75	-0.109258277541881	pearson	1	Ttest_pvalue	Coefficient_of_eigenassay	SVD_pCMs_only2CTa	NoPrepr	SVD	7548	PCT_no2-Tx2_T200	N	Kept components	PCT
Drug	T200_PCT	PCT_no2	Cell_line.Tx2_T200	Plate.99	GGH	0.75	-0.461089965054816	pearson	1	Ttest_pvalue	Coefficient_of_eigenassay	SVD_pCMs_only2CTa	NoPrepr	SVD	644	PCT_no2-Tx2_T200	N	Kept components	PCT
Drug	T200_PCT	PCT_no2	Cell_line.Tx2_T200	Plate.99	GGN	0.75	0.223580306460138	pearson	1	Ttest_pvalue	Coefficient_of_eigenassay	SVD_pCMs_only2CTa	NoPrepr	SVD	3397	PCT_no2-Tx2_T200	N	Kept components	PCT
Drug	T200_PCT	PCT_no2	Cell_line.Tx2_T200	Plate.99	GGNBP2	0.75	0.0389610755045594	pearson	1	Ttest_pvalue	Coefficient_of_eigenassay	SVD_pCMs_only2CTa	NoPrepr	SVD	11756	PCT_no2-Tx2_T200	N	Kept components	PCT
Drug	T200_PCT	PCT_no2	Cell_line.Tx2_T200	Plate.99	GGPS1	0.75	0.00164916736484839	pearson	1	Ttest_pvalue	Coefficient_of_eigenassay	SVD_pCMs_only2CTa	NoPrepr	SVD	15085	PCT_no2-Tx2_T200	N	Kept components	PCT
Drug	T200_PCT	PCT_no2	Cell_line.Tx2_T200	Plate.99	GGT1	0.75	0.0784130105412219	pearson	1	Ttest_pvalue	Coefficient_of_eigenassay	SVD_pCMs_only2CTa	NoPrepr	SVD	9182	PCT_no2-Tx2_T200	N	Kept components	PCT
Drug	T200_PCT	PCT_no2	Cell_line.Tx2_T200	Plate.99	GGT2	0.75	-0.329064132431568	pearson	1	Ttest_pvalue	Coefficient_of_eigenassay	SVD_pCMs_only2CTa	NoPrepr	SVD	1567	PCT_no2-Tx2_T200	N	Kept components	PCT
Drug	T200_PCT	PCT_no2	Cell_line.Tx2_T200	Plate.99	GGT5	0.75	-0.390219647328357	pearson	1	Ttest_pvalue	Coefficient_of_eigenassay	SVD_pCMs_only2CTa	NoPrepr	SVD	1008	PCT_no2-Tx2_T200	N	Kept components	PCT
Drug	T200_PCT	PCT_no2	Cell_line.Tx2_T200	Plate.99	GGT7	0.75	-0.193189447088949	pearson	1	Ttest_pvalue	Coefficient_of_eigenassay	SVD_pCMs_only2CTa	NoPrepr	SVD	4270	PCT_no2-Tx2_T200	N	Kept components	PCT
Drug	T200_PCT	PCT_no2	Cell_line.Tx2_T200	Plate.99	GGTLC2	0.75	-0.0401397436362581	pearson	1	Ttest_pvalue	Coefficient_of_eigenassay	SVD_pCMs_only2CTa	NoPrepr	SVD	11665	PCT_no2-Tx2_T200	N	Kept components	PCT
Drug	T200_PCT	PCT_no2	Cell_line.Tx2_T200	Plate.99	GHDC	0.75	-0.387327279067245	pearson	1	Ttest_pvalue	Coefficient_of_eigenassay	SVD_pCMs_only2CTa	NoPrepr	SVD	1028	PCT_no2-Tx2_T200	N	Kept components	PCT
Drug	T200_PCT	PCT_no2	Cell_line.Tx2_T200	Plate.99	GHITM	0.75	0.111426883484694	pearson	1	Ttest_pvalue	Coefficient_of_eigenassay	SVD_pCMs_only2CTa	NoPrepr	SVD	7441	PCT_no2-Tx2_T200	N	Kept components	PCT
Drug	T200_PCT	PCT_no2	Cell_line.Tx2_T200	Plate.99	GHR	0.75	0.299436291454061	pearson	1	Ttest_pvalue	Coefficient_of_eigenassay	SVD_pCMs_only2CTa	NoPrepr	SVD	1932	PCT_no2-Tx2_T200	N	Kept components	PCT
Drug	T200_PCT	PCT_no2	Cell_line.Tx2_T200	Plate.99	GHRH	0.75	0.105777481251198	pearson	1	Ttest_pvalue	Coefficient_of_eigenassay	SVD_pCMs_only2CTa	NoPrepr	SVD	7714	PCT_no2-Tx2_T200	N	Kept components	PCT
Drug	T200_PCT	PCT_no2	Cell_line.Tx2_T200	Plate.99	GHRL	0.75	-0.10525175341109	pearson	1	Ttest_pvalue	Coefficient_of_eigenassay	SVD_pCMs_only2CTa	NoPrepr	SVD	7739	PCT_no2-Tx2_T200	N	Kept components	PCT
Drug	T200_PCT	PCT_no2	Cell_line.Tx2_T200	Plate.99	GID4	0.75	-0.0057995533618496	pearson	1	Ttest_pvalue	Coefficient_of_eigenassay	SVD_pCMs_only2CTa	NoPrepr	SVD	14587	PCT_no2-Tx2_T200	N	Kept components	PCT
Drug	T200_PCT	PCT_no2	Cell_line.Tx2_T200	Plate.99	GID8	0.75	0.0665147574868482	pearson	1	Ttest_pvalue	Coefficient_of_eigenassay	SVD_pCMs_only2CTa	NoPrepr	SVD	9901	PCT_no2-Tx2_T200	N	Kept components	PCT
Drug	T200_PCT	PCT_no2	Cell_line.Tx2_T200	Plate.99	GIGYF1	0.75	-0.00853598927534139	pearson	1	Ttest_pvalue	Coefficient_of_eigenassay	SVD_pCMs_only2CTa	NoPrepr	SVD	14319	PCT_no2-Tx2_T200	N	Kept components	PCT
Drug	T200_PCT	PCT_no2	Cell_line.Tx2_T200	Plate.99	GIGYF2	0.75	0.256148696864208	pearson	1	Ttest_pvalue	Coefficient_of_eigenassay	SVD_pCMs_only2CTa	NoPrepr	SVD	2694	PCT_no2-Tx2_T200	N	Kept components	PCT
Drug	T200_PCT	PCT_no2	Cell_line.Tx2_T200	Plate.99	GIMAP4	0.75	0.045528133046215	pearson	1	Ttest_pvalue	Coefficient_of_eigenassay	SVD_pCMs_only2CTa	NoPrepr	SVD	11318	PCT_no2-Tx2_T200	N	Kept components	PCT
Drug	T200_PCT	PCT_no2	Cell_line.Tx2_T200	Plate.99	GIMAP8	0.75	0.00979415036755875	pearson	1	Ttest_pvalue	Coefficient_of_eigenassay	SVD_pCMs_only2CTa	NoPrepr	SVD	14192	PCT_no2-Tx2_T200	N	Kept components	PCT
Drug	T200_PCT	PCT_no2	Cell_line.Tx2_T200	Plate.99	GIN1	0.75	0.240269282514424	pearson	1	Ttest_pvalue	Coefficient_of_eigenassay	SVD_pCMs_only2CTa	NoPrepr	SVD	3029	PCT_no2-Tx2_T200	N	Kept components	PCT
Drug	T200_PCT	PCT_no2	Cell_line.Tx2_T200	Plate.99	GINM1	0.75	-0.0574396413537888	pearson	1	Ttest_pvalue	Coefficient_of_eigenassay	SVD_pCMs_only2CTa	NoPrepr	SVD	10514	PCT_no2-Tx2_T200	N	Kept components	PCT
Drug	T200_PCT	PCT_no2	Cell_line.Tx2_T200	Plate.99	GINS1	0.75	0.136452992930269	pearson	1	Ttest_pvalue	Coefficient_of_eigenassay	SVD_pCMs_only2CTa	NoPrepr	SVD	6279	PCT_no2-Tx2_T200	N	Kept components	PCT
Drug	T200_PCT	PCT_no2	Cell_line.Tx2_T200	Plate.99	GINS2	0.75	0.240397408507881	pearson	1	Ttest_pvalue	Coefficient_of_eigenassay	SVD_pCMs_only2CTa	NoPrepr	SVD	3026	PCT_no2-Tx2_T200	N	Kept components	PCT
Drug	T200_PCT	PCT_no2	Cell_line.Tx2_T200	Plate.99	GINS3	0.75	-0.0557527171112515	pearson	1	Ttest_pvalue	Coefficient_of_eigenassay	SVD_pCMs_only2CTa	NoPrepr	SVD	10632	PCT_no2-Tx2_T200	N	Kept components	PCT
Drug	T200_PCT	PCT_no2	Cell_line.Tx2_T200	Plate.99	GINS4	0.75	-0.00599232365680093	pearson	1	Ttest_pvalue	Coefficient_of_eigenassay	SVD_pCMs_only2CTa	NoPrepr	SVD	14565	PCT_no2-Tx2_T200	N	Kept components	PCT
Drug	T200_PCT	PCT_no2	Cell_line.Tx2_T200	Plate.99	GIPC1	0.75	0.261486856985252	pearson	1	Ttest_pvalue	Coefficient_of_eigenassay	SVD_pCMs_only2CTa	NoPrepr	SVD	2590	PCT_no2-Tx2_T200	N	Kept components	PCT
Drug	T200_PCT	PCT_no2	Cell_line.Tx2_T200	Plate.99	GIPC2	0.75	-0.000291553389462184	pearson	1	Ttest_pvalue	Coefficient_of_eigenassay	SVD_pCMs_only2CTa	NoPrepr	SVD	15281	PCT_no2-Tx2_T200	N	Kept components	PCT
Drug	T200_PCT	PCT_no2	Cell_line.Tx2_T200	Plate.99	GIPC3	0.75	-0.103369825322747	pearson	1	Ttest_pvalue	Coefficient_of_eigenassay	SVD_pCMs_only2CTa	NoPrepr	SVD	7825	PCT_no2-Tx2_T200	N	Kept components	PCT
Drug	T200_PCT	PCT_no2	Cell_line.Tx2_T200	Plate.99	GIPR	0.75	-0.0127331968493559	pearson	1	Ttest_pvalue	Coefficient_of_eigenassay	SVD_pCMs_only2CTa	NoPrepr	SVD	13907	PCT_no2-Tx2_T200	N	Kept components	PCT
Drug	T200_PCT	PCT_no2	Cell_line.Tx2_T200	Plate.99	GIT1	0.75	0.0173237347077256	pearson	1	Ttest_pvalue	Coefficient_of_eigenassay	SVD_pCMs_only2CTa	NoPrepr	SVD	13493	PCT_no2-Tx2_T200	N	Kept components	PCT
Drug	T200_PCT	PCT_no2	Cell_line.Tx2_T200	Plate.99	GIT2	0.75	-0.0329775529938777	pearson	1	Ttest_pvalue	Coefficient_of_eigenassay	SVD_pCMs_only2CTa	NoPrepr	SVD	12207	PCT_no2-Tx2_T200	N	Kept components	PCT
Drug	T200_PCT	PCT_no2	Cell_line.Tx2_T200	Plate.99	GJA1	0.75	-0.0796525535176743	pearson	1	Ttest_pvalue	Coefficient_of_eigenassay	SVD_pCMs_only2CTa	NoPrepr	SVD	9107	PCT_no2-Tx2_T200	N	Kept components	PCT
Drug	T200_PCT	PCT_no2	Cell_line.Tx2_T200	Plate.99	GJA3	0.75	0.291394990563287	pearson	1	Ttest_pvalue	Coefficient_of_eigenassay	SVD_pCMs_only2CTa	NoPrepr	SVD	2065	PCT_no2-Tx2_T200	N	Kept components	PCT
Drug	T200_PCT	PCT_no2	Cell_line.Tx2_T200	Plate.99	GJA4	0.75	0.765196976750859	pearson	1	Ttest_pvalue	Coefficient_of_eigenassay	SVD_pCMs_only2CTa	NoPrepr	SVD	114	PCT_no2-Tx2_T200	N	Kept components	PCT
Drug	T200_PCT	PCT_no2	Cell_line.Tx2_T200	Plate.99	GJA5	0.75	-0.208814063322494	pearson	1	Ttest_pvalue	Coefficient_of_eigenassay	SVD_pCMs_only2CTa	NoPrepr	SVD	3808	PCT_no2-Tx2_T200	N	Kept components	PCT
Drug	T200_PCT	PCT_no2	Cell_line.Tx2_T200	Plate.99	GJB2	0.75	-0.253418655950921	pearson	1	Ttest_pvalue	Coefficient_of_eigenassay	SVD_pCMs_only2CTa	NoPrepr	SVD	2746	PCT_no2-Tx2_T200	N	Kept components	PCT
Drug	T200_PCT	PCT_no2	Cell_line.Tx2_T200	Plate.99	GJB6	0.75	-0.00678884528167766	pearson	1	Ttest_pvalue	Coefficient_of_eigenassay	SVD_pCMs_only2CTa	NoPrepr	SVD	14483	PCT_no2-Tx2_T200	N	Kept components	PCT
Drug	T200_PCT	PCT_no2	Cell_line.Tx2_T200	Plate.99	GJB7	0.75	-0.000326612013679283	pearson	1	Ttest_pvalue	Coefficient_of_eigenassay	SVD_pCMs_only2CTa	NoPrepr	SVD	15277	PCT_no2-Tx2_T200	N	Kept components	PCT
Drug	T200_PCT	PCT_no2	Cell_line.Tx2_T200	Plate.99	GJC1	0.75	0.172407306800172	pearson	1	Ttest_pvalue	Coefficient_of_eigenassay	SVD_pCMs_only2CTa	NoPrepr	SVD	4932	PCT_no2-Tx2_T200	N	Kept components	PCT
Drug	T200_PCT	PCT_no2	Cell_line.Tx2_T200	Plate.99	GJC2	0.75	-0.191485446292209	pearson	1	Ttest_pvalue	Coefficient_of_eigenassay	SVD_pCMs_only2CTa	NoPrepr	SVD	4311	PCT_no2-Tx2_T200	N	Kept components	PCT
Drug	T200_PCT	PCT_no2	Cell_line.Tx2_T200	Plate.99	GJD2	0.75	0.266146529119478	pearson	1	Ttest_pvalue	Coefficient_of_eigenassay	SVD_pCMs_only2CTa	NoPrepr	SVD	2502	PCT_no2-Tx2_T200	N	Kept components	PCT
Drug	T200_PCT	PCT_no2	Cell_line.Tx2_T200	Plate.99	GJD3	0.75	-0.284093278177421	pearson	1	Ttest_pvalue	Coefficient_of_eigenassay	SVD_pCMs_only2CTa	NoPrepr	SVD	2192	PCT_no2-Tx2_T200	N	Kept components	PCT
Drug	T200_PCT	PCT_no2	Cell_line.Tx2_T200	Plate.99	GK	0.75	-0.00477274732602236	pearson	1	Ttest_pvalue	Coefficient_of_eigenassay	SVD_pCMs_only2CTa	NoPrepr	SVD	14696	PCT_no2-Tx2_T200	N	Kept components	PCT
Drug	T200_PCT	PCT_no2	Cell_line.Tx2_T200	Plate.99	GK5	0.75	0.215388218759298	pearson	1	Ttest_pvalue	Coefficient_of_eigenassay	SVD_pCMs_only2CTa	NoPrepr	SVD	3637	PCT_no2-Tx2_T200	N	Kept components	PCT
Drug	T200_PCT	PCT_no2	Cell_line.Tx2_T200	Plate.99	GKAP1	0.75	0.286966440794641	pearson	1	Ttest_pvalue	Coefficient_of_eigenassay	SVD_pCMs_only2CTa	NoPrepr	SVD	2139	PCT_no2-Tx2_T200	N	Kept components	PCT
Drug	T200_PCT	PCT_no2	Cell_line.Tx2_T200	Plate.99	GLA	0.75	-0.120099518406719	pearson	1	Ttest_pvalue	Coefficient_of_eigenassay	SVD_pCMs_only2CTa	NoPrepr	SVD	7027	PCT_no2-Tx2_T200	N	Kept components	PCT
Drug	T200_PCT	PCT_no2	Cell_line.Tx2_T200	Plate.99	GLB1	0.75	-0.00395183964541656	pearson	1	Ttest_pvalue	Coefficient_of_eigenassay	SVD_pCMs_only2CTa	NoPrepr	SVD	14783	PCT_no2-Tx2_T200	N	Kept components	PCT
Drug	T200_PCT	PCT_no2	Cell_line.Tx2_T200	Plate.99	GLB1L	0.75	-0.143963875554856	pearson	1	Ttest_pvalue	Coefficient_of_eigenassay	SVD_pCMs_only2CTa	NoPrepr	SVD	5990	PCT_no2-Tx2_T200	N	Kept components	PCT
Drug	T200_PCT	PCT_no2	Cell_line.Tx2_T200	Plate.99	GLB1L2	0.75	-0.0983484526088833	pearson	1	Ttest_pvalue	Coefficient_of_eigenassay	SVD_pCMs_only2CTa	NoPrepr	SVD	8098	PCT_no2-Tx2_T200	N	Kept components	PCT
Drug	T200_PCT	PCT_no2	Cell_line.Tx2_T200	Plate.99	GLB1L3	0.75	-0.00360008967815027	pearson	1	Ttest_pvalue	Coefficient_of_eigenassay	SVD_pCMs_only2CTa	NoPrepr	SVD	14823	PCT_no2-Tx2_T200	N	Kept components	PCT
Drug	T200_PCT	PCT_no2	Cell_line.Tx2_T200	Plate.99	GLCCI1	0.75	0.0232819687085237	pearson	1	Ttest_pvalue	Coefficient_of_eigenassay	SVD_pCMs_only2CTa	NoPrepr	SVD	12963	PCT_no2-Tx2_T200	N	Kept components	PCT
Drug	T200_PCT	PCT_no2	Cell_line.Tx2_T200	Plate.99	GLCE	0.75	0.0612379096578955	pearson	1	Ttest_pvalue	Coefficient_of_eigenassay	SVD_pCMs_only2CTa	NoPrepr	SVD	10271	PCT_no2-Tx2_T200	N	Kept components	PCT
Drug	T200_PCT	PCT_no2	Cell_line.Tx2_T200	Plate.99	GLDC	0.75	-0.14045974605921	pearson	1	Ttest_pvalue	Coefficient_of_eigenassay	SVD_pCMs_only2CTa	NoPrepr	SVD	6125	PCT_no2-Tx2_T200	N	Kept components	PCT
Drug	T200_PCT	PCT_no2	Cell_line.Tx2_T200	Plate.99	GLDN	0.75	0.00913165888857225	pearson	1	Ttest_pvalue	Coefficient_of_eigenassay	SVD_pCMs_only2CTa	NoPrepr	SVD	14257	PCT_no2-Tx2_T200	N	Kept components	PCT
Drug	T200_PCT	PCT_no2	Cell_line.Tx2_T200	Plate.99	GLE1	0.75	0.200932218276989	pearson	1	Ttest_pvalue	Coefficient_of_eigenassay	SVD_pCMs_only2CTa	NoPrepr	SVD	4033	PCT_no2-Tx2_T200	N	Kept components	PCT
Drug	T200_PCT	PCT_no2	Cell_line.Tx2_T200	Plate.99	GLG1	0.75	0.0866969989232007	pearson	1	Ttest_pvalue	Coefficient_of_eigenassay	SVD_pCMs_only2CTa	NoPrepr	SVD	8745	PCT_no2-Tx2_T200	N	Kept components	PCT
Drug	T200_PCT	PCT_no2	Cell_line.Tx2_T200	Plate.99	GLI1	0.75	1.53950245570156	pearson	1	Ttest_pvalue	Coefficient_of_eigenassay	SVD_pCMs_only2CTa	NoPrepr	SVD	12	PCT_no2-Tx2_T200	N	Kept components	PCT
Drug	T200_PCT	PCT_no2	Cell_line.Tx2_T200	Plate.99	GLI2	0.75	-0.0965152040642386	pearson	1	Ttest_pvalue	Coefficient_of_eigenassay	SVD_pCMs_only2CTa	NoPrepr	SVD	8193	PCT_no2-Tx2_T200	N	Kept components	PCT
Drug	T200_PCT	PCT_no2	Cell_line.Tx2_T200	Plate.99	GLI3	0.75	-0.217435712008727	pearson	1	Ttest_pvalue	Coefficient_of_eigenassay	SVD_pCMs_only2CTa	NoPrepr	SVD	3575	PCT_no2-Tx2_T200	N	Kept components	PCT
Drug	T200_PCT	PCT_no2	Cell_line.Tx2_T200	Plate.99	GLI4	0.75	0.170183823787029	pearson	1	Ttest_pvalue	Coefficient_of_eigenassay	SVD_pCMs_only2CTa	NoPrepr	SVD	4996	PCT_no2-Tx2_T200	N	Kept components	PCT
Drug	T200_PCT	PCT_no2	Cell_line.Tx2_T200	Plate.99	GLIPR1	0.75	-0.126995031839756	pearson	1	Ttest_pvalue	Coefficient_of_eigenassay	SVD_pCMs_only2CTa	NoPrepr	SVD	6701	PCT_no2-Tx2_T200	N	Kept components	PCT
Drug	T200_PCT	PCT_no2	Cell_line.Tx2_T200	Plate.99	GLIPR1L1	0.75	-0.0685916526233205	pearson	1	Ttest_pvalue	Coefficient_of_eigenassay	SVD_pCMs_only2CTa	NoPrepr	SVD	9777	PCT_no2-Tx2_T200	N	Kept components	PCT
Drug	T200_PCT	PCT_no2	Cell_line.Tx2_T200	Plate.99	GLIPR1L2	0.75	-0.103293109856938	pearson	1	Ttest_pvalue	Coefficient_of_eigenassay	SVD_pCMs_only2CTa	NoPrepr	SVD	7830	PCT_no2-Tx2_T200	N	Kept components	PCT
Drug	T200_PCT	PCT_no2	Cell_line.Tx2_T200	Plate.99	GLIPR2	0.75	0.269958293592186	pearson	1	Ttest_pvalue	Coefficient_of_eigenassay	SVD_pCMs_only2CTa	NoPrepr	SVD	2439	PCT_no2-Tx2_T200	N	Kept components	PCT
Drug	T200_PCT	PCT_no2	Cell_line.Tx2_T200	Plate.99	GLIS1	0.75	-0.0524701609665525	pearson	1	Ttest_pvalue	Coefficient_of_eigenassay	SVD_pCMs_only2CTa	NoPrepr	SVD	10855	PCT_no2-Tx2_T200	N	Kept components	PCT
Drug	T200_PCT	PCT_no2	Cell_line.Tx2_T200	Plate.99	GLIS2	0.75	-0.137568375249659	pearson	1	Ttest_pvalue	Coefficient_of_eigenassay	SVD_pCMs_only2CTa	NoPrepr	SVD	6236	PCT_no2-Tx2_T200	N	Kept components	PCT
Drug	T200_PCT	PCT_no2	Cell_line.Tx2_T200	Plate.99	GLIS3	0.75	0.0393819168899699	pearson	1	Ttest_pvalue	Coefficient_of_eigenassay	SVD_pCMs_only2CTa	NoPrepr	SVD	11710	PCT_no2-Tx2_T200	N	Kept components	PCT
Drug	T200_PCT	PCT_no2	Cell_line.Tx2_T200	Plate.99	GLMN	0.75	0.246571528039748	pearson	1	Ttest_pvalue	Coefficient_of_eigenassay	SVD_pCMs_only2CTa	NoPrepr	SVD	2889	PCT_no2-Tx2_T200	N	Kept components	PCT
Drug	T200_PCT	PCT_no2	Cell_line.Tx2_T200	Plate.99	GLMP	0.75	0.0290391832604397	pearson	1	Ttest_pvalue	Coefficient_of_eigenassay	SVD_pCMs_only2CTa	NoPrepr	SVD	12524	PCT_no2-Tx2_T200	N	Kept components	PCT
Drug	T200_PCT	PCT_no2	Cell_line.Tx2_T200	Plate.99	GLO1	0.75	0.0238955118029171	pearson	1	Ttest_pvalue	Coefficient_of_eigenassay	SVD_pCMs_only2CTa	NoPrepr	SVD	12915	PCT_no2-Tx2_T200	N	Kept components	PCT
Drug	T200_PCT	PCT_no2	Cell_line.Tx2_T200	Plate.99	GLOD4	0.75	0.0968502396592101	pearson	1	Ttest_pvalue	Coefficient_of_eigenassay	SVD_pCMs_only2CTa	NoPrepr	SVD	8171	PCT_no2-Tx2_T200	N	Kept components	PCT
Drug	T200_PCT	PCT_no2	Cell_line.Tx2_T200	Plate.99	GLP1R	0.75	0.128364775515467	pearson	1	Ttest_pvalue	Coefficient_of_eigenassay	SVD_pCMs_only2CTa	NoPrepr	SVD	6632	PCT_no2-Tx2_T200	N	Kept components	PCT
Drug	T200_PCT	PCT_no2	Cell_line.Tx2_T200	Plate.99	GLRA1	0.75	-0.122147406239636	pearson	1	Ttest_pvalue	Coefficient_of_eigenassay	SVD_pCMs_only2CTa	NoPrepr	SVD	6936	PCT_no2-Tx2_T200	N	Kept components	PCT
Drug	T200_PCT	PCT_no2	Cell_line.Tx2_T200	Plate.99	GLRA2	0.75	-0.0573449814112515	pearson	1	Ttest_pvalue	Coefficient_of_eigenassay	SVD_pCMs_only2CTa	NoPrepr	SVD	10522	PCT_no2-Tx2_T200	N	Kept components	PCT
Drug	T200_PCT	PCT_no2	Cell_line.Tx2_T200	Plate.99	GLRB	0.75	-0.16180763529043	pearson	1	Ttest_pvalue	Coefficient_of_eigenassay	SVD_pCMs_only2CTa	NoPrepr	SVD	5299	PCT_no2-Tx2_T200	N	Kept components	PCT
Drug	T200_PCT	PCT_no2	Cell_line.Tx2_T200	Plate.99	GLRX	0.75	-0.0334190368463748	pearson	1	Ttest_pvalue	Coefficient_of_eigenassay	SVD_pCMs_only2CTa	NoPrepr	SVD	12170	PCT_no2-Tx2_T200	N	Kept components	PCT
Drug	T200_PCT	PCT_no2	Cell_line.Tx2_T200	Plate.99	GLRX2	0.75	0.183251264594269	pearson	1	Ttest_pvalue	Coefficient_of_eigenassay	SVD_pCMs_only2CTa	NoPrepr	SVD	4578	PCT_no2-Tx2_T200	N	Kept components	PCT
Drug	T200_PCT	PCT_no2	Cell_line.Tx2_T200	Plate.99	GLRX3	0.75	0.32408419722137	pearson	1	Ttest_pvalue	Coefficient_of_eigenassay	SVD_pCMs_only2CTa	NoPrepr	SVD	1626	PCT_no2-Tx2_T200	N	Kept components	PCT
Drug	T200_PCT	PCT_no2	Cell_line.Tx2_T200	Plate.99	GLRX5	0.75	0.149793933722843	pearson	1	Ttest_pvalue	Coefficient_of_eigenassay	SVD_pCMs_only2CTa	NoPrepr	SVD	5772	PCT_no2-Tx2_T200	N	Kept components	PCT
Drug	T200_PCT	PCT_no2	Cell_line.Tx2_T200	Plate.99	GLS	0.75	0.108948865336445	pearson	1	Ttest_pvalue	Coefficient_of_eigenassay	SVD_pCMs_only2CTa	NoPrepr	SVD	7566	PCT_no2-Tx2_T200	N	Kept components	PCT
Drug	T200_PCT	PCT_no2	Cell_line.Tx2_T200	Plate.99	GLS2	0.75	0.0735112197219583	pearson	1	Ttest_pvalue	Coefficient_of_eigenassay	SVD_pCMs_only2CTa	NoPrepr	SVD	9472	PCT_no2-Tx2_T200	N	Kept components	PCT
Drug	T200_PCT	PCT_no2	Cell_line.Tx2_T200	Plate.99	GLT8D1	0.75	-0.0204099198855973	pearson	1	Ttest_pvalue	Coefficient_of_eigenassay	SVD_pCMs_only2CTa	NoPrepr	SVD	13239	PCT_no2-Tx2_T200	N	Kept components	PCT
Drug	T200_PCT	PCT_no2	Cell_line.Tx2_T200	Plate.99	GLT8D2	0.75	-0.0689996842928528	pearson	1	Ttest_pvalue	Coefficient_of_eigenassay	SVD_pCMs_only2CTa	NoPrepr	SVD	9752	PCT_no2-Tx2_T200	N	Kept components	PCT
Drug	T200_PCT	PCT_no2	Cell_line.Tx2_T200	Plate.99	GLTP	0.75	0.0403762789548639	pearson	1	Ttest_pvalue	Coefficient_of_eigenassay	SVD_pCMs_only2CTa	NoPrepr	SVD	11652	PCT_no2-Tx2_T200	N	Kept components	PCT
Drug	T200_PCT	PCT_no2	Cell_line.Tx2_T200	Plate.99	GLTPD2	0.75	0.129372852381864	pearson	1	Ttest_pvalue	Coefficient_of_eigenassay	SVD_pCMs_only2CTa	NoPrepr	SVD	6594	PCT_no2-Tx2_T200	N	Kept components	PCT
Drug	T200_PCT	PCT_no2	Cell_line.Tx2_T200	Plate.99	GLUD1	0.75	-0.0688505886143641	pearson	1	Ttest_pvalue	Coefficient_of_eigenassay	SVD_pCMs_only2CTa	NoPrepr	SVD	9758	PCT_no2-Tx2_T200	N	Kept components	PCT
Drug	T200_PCT	PCT_no2	Cell_line.Tx2_T200	Plate.99	GLUD2	0.75	-0.217431586468953	pearson	1	Ttest_pvalue	Coefficient_of_eigenassay	SVD_pCMs_only2CTa	NoPrepr	SVD	3576	PCT_no2-Tx2_T200	N	Kept components	PCT
Drug	T200_PCT	PCT_no2	Cell_line.Tx2_T200	Plate.99	GLUL	0.75	0.0221507655159172	pearson	1	Ttest_pvalue	Coefficient_of_eigenassay	SVD_pCMs_only2CTa	NoPrepr	SVD	13083	PCT_no2-Tx2_T200	N	Kept components	PCT
Drug	T200_PCT	PCT_no2	Cell_line.Tx2_T200	Plate.99	GLYATL2	0.75	0.0195549857257094	pearson	1	Ttest_pvalue	Coefficient_of_eigenassay	SVD_pCMs_only2CTa	NoPrepr	SVD	13303	PCT_no2-Tx2_T200	N	Kept components	PCT
Drug	T200_PCT	PCT_no2	Cell_line.Tx2_T200	Plate.99	GLYCTK	0.75	0.101400773887448	pearson	1	Ttest_pvalue	Coefficient_of_eigenassay	SVD_pCMs_only2CTa	NoPrepr	SVD	7918	PCT_no2-Tx2_T200	N	Kept components	PCT
Drug	T200_PCT	PCT_no2	Cell_line.Tx2_T200	Plate.99	GLYR1	0.75	-0.290407521475569	pearson	1	Ttest_pvalue	Coefficient_of_eigenassay	SVD_pCMs_only2CTa	NoPrepr	SVD	2079	PCT_no2-Tx2_T200	N	Kept components	PCT
Drug	T200_PCT	PCT_no2	Cell_line.Tx2_T200	Plate.99	GM2A	0.75	-0.0327101359783365	pearson	1	Ttest_pvalue	Coefficient_of_eigenassay	SVD_pCMs_only2CTa	NoPrepr	SVD	12222	PCT_no2-Tx2_T200	N	Kept components	PCT
Drug	T200_PCT	PCT_no2	Cell_line.Tx2_T200	Plate.99	GMCL1	0.75	-0.0216746826175196	pearson	1	Ttest_pvalue	Coefficient_of_eigenassay	SVD_pCMs_only2CTa	NoPrepr	SVD	13131	PCT_no2-Tx2_T200	N	Kept components	PCT
Drug	T200_PCT	PCT_no2	Cell_line.Tx2_T200	Plate.99	GMDS	0.75	0.037377299606384	pearson	1	Ttest_pvalue	Coefficient_of_eigenassay	SVD_pCMs_only2CTa	NoPrepr	SVD	11887	PCT_no2-Tx2_T200	N	Kept components	PCT
Drug	T200_PCT	PCT_no2	Cell_line.Tx2_T200	Plate.99	GMEB1	0.75	0.103419142405733	pearson	1	Ttest_pvalue	Coefficient_of_eigenassay	SVD_pCMs_only2CTa	NoPrepr	SVD	7822	PCT_no2-Tx2_T200	N	Kept components	PCT
Drug	T200_PCT	PCT_no2	Cell_line.Tx2_T200	Plate.99	GMEB2	0.75	0.0324551427634004	pearson	1	Ttest_pvalue	Coefficient_of_eigenassay	SVD_pCMs_only2CTa	NoPrepr	SVD	12236	PCT_no2-Tx2_T200	N	Kept components	PCT
Drug	T200_PCT	PCT_no2	Cell_line.Tx2_T200	Plate.99	GMFB	0.75	-0.218400501754757	pearson	1	Ttest_pvalue	Coefficient_of_eigenassay	SVD_pCMs_only2CTa	NoPrepr	SVD	3542	PCT_no2-Tx2_T200	N	Kept components	PCT
Drug	T200_PCT	PCT_no2	Cell_line.Tx2_T200	Plate.99	GMFG	0.75	0.0107251304168879	pearson	1	Ttest_pvalue	Coefficient_of_eigenassay	SVD_pCMs_only2CTa	NoPrepr	SVD	14095	PCT_no2-Tx2_T200	N	Kept components	PCT
Drug	T200_PCT	PCT_no2	Cell_line.Tx2_T200	Plate.99	GMIP	0.75	-0.0842275660455342	pearson	1	Ttest_pvalue	Coefficient_of_eigenassay	SVD_pCMs_only2CTa	NoPrepr	SVD	8862	PCT_no2-Tx2_T200	N	Kept components	PCT
Drug	T200_PCT	PCT_no2	Cell_line.Tx2_T200	Plate.99	GMNC	0.75	0.0584521710779526	pearson	1	Ttest_pvalue	Coefficient_of_eigenassay	SVD_pCMs_only2CTa	NoPrepr	SVD	10436	PCT_no2-Tx2_T200	N	Kept components	PCT
Drug	T200_PCT	PCT_no2	Cell_line.Tx2_T200	Plate.99	GMNN	0.75	-0.0795088504537753	pearson	1	Ttest_pvalue	Coefficient_of_eigenassay	SVD_pCMs_only2CTa	NoPrepr	SVD	9115	PCT_no2-Tx2_T200	N	Kept components	PCT
Drug	T200_PCT	PCT_no2	Cell_line.Tx2_T200	Plate.99	GMPPA	0.75	0.0288064393526155	pearson	1	Ttest_pvalue	Coefficient_of_eigenassay	SVD_pCMs_only2CTa	NoPrepr	SVD	12535	PCT_no2-Tx2_T200	N	Kept components	PCT
Drug	T200_PCT	PCT_no2	Cell_line.Tx2_T200	Plate.99	GMPPB	0.75	-0.0986710442370352	pearson	1	Ttest_pvalue	Coefficient_of_eigenassay	SVD_pCMs_only2CTa	NoPrepr	SVD	8071	PCT_no2-Tx2_T200	N	Kept components	PCT
Drug	T200_PCT	PCT_no2	Cell_line.Tx2_T200	Plate.99	GMPR	0.75	0.209413450139267	pearson	1	Ttest_pvalue	Coefficient_of_eigenassay	SVD_pCMs_only2CTa	NoPrepr	SVD	3792	PCT_no2-Tx2_T200	N	Kept components	PCT
Drug	T200_PCT	PCT_no2	Cell_line.Tx2_T200	Plate.99	GMPR2	0.75	0.0197184944809984	pearson	1	Ttest_pvalue	Coefficient_of_eigenassay	SVD_pCMs_only2CTa	NoPrepr	SVD	13294	PCT_no2-Tx2_T200	N	Kept components	PCT
Drug	T200_PCT	PCT_no2	Cell_line.Tx2_T200	Plate.99	GMPS	0.75	0.0239894522303352	pearson	1	Ttest_pvalue	Coefficient_of_eigenassay	SVD_pCMs_only2CTa	NoPrepr	SVD	12904	PCT_no2-Tx2_T200	N	Kept components	PCT
Drug	T200_PCT	PCT_no2	Cell_line.Tx2_T200	Plate.99	GNA11	0.75	-0.0370499671303347	pearson	1	Ttest_pvalue	Coefficient_of_eigenassay	SVD_pCMs_only2CTa	NoPrepr	SVD	11913	PCT_no2-Tx2_T200	N	Kept components	PCT
Drug	T200_PCT	PCT_no2	Cell_line.Tx2_T200	Plate.99	GNA12	0.75	-0.0682136321297452	pearson	1	Ttest_pvalue	Coefficient_of_eigenassay	SVD_pCMs_only2CTa	NoPrepr	SVD	9800	PCT_no2-Tx2_T200	N	Kept components	PCT
Drug	T200_PCT	PCT_no2	Cell_line.Tx2_T200	Plate.99	GNA13	0.75	-0.0939257545927409	pearson	1	Ttest_pvalue	Coefficient_of_eigenassay	SVD_pCMs_only2CTa	NoPrepr	SVD	8336	PCT_no2-Tx2_T200	N	Kept components	PCT
Drug	T200_PCT	PCT_no2	Cell_line.Tx2_T200	Plate.99	GNA14	0.75	-0.32783600232032	pearson	1	Ttest_pvalue	Coefficient_of_eigenassay	SVD_pCMs_only2CTa	NoPrepr	SVD	1581	PCT_no2-Tx2_T200	N	Kept components	PCT
Drug	T200_PCT	PCT_no2	Cell_line.Tx2_T200	Plate.99	GNAI1	0.75	-0.0322669348722087	pearson	1	Ttest_pvalue	Coefficient_of_eigenassay	SVD_pCMs_only2CTa	NoPrepr	SVD	12258	PCT_no2-Tx2_T200	N	Kept components	PCT
Drug	T200_PCT	PCT_no2	Cell_line.Tx2_T200	Plate.99	GNAI2	0.75	0.120782523584981	pearson	1	Ttest_pvalue	Coefficient_of_eigenassay	SVD_pCMs_only2CTa	NoPrepr	SVD	6995	PCT_no2-Tx2_T200	N	Kept components	PCT
Drug	T200_PCT	PCT_no2	Cell_line.Tx2_T200	Plate.99	GNAI3	0.75	0.00621483479786427	pearson	1	Ttest_pvalue	Coefficient_of_eigenassay	SVD_pCMs_only2CTa	NoPrepr	SVD	14541	PCT_no2-Tx2_T200	N	Kept components	PCT
Drug	T200_PCT	PCT_no2	Cell_line.Tx2_T200	Plate.99	GNAL	0.75	0.119787401165385	pearson	1	Ttest_pvalue	Coefficient_of_eigenassay	SVD_pCMs_only2CTa	NoPrepr	SVD	7043	PCT_no2-Tx2_T200	N	Kept components	PCT
Drug	T200_PCT	PCT_no2	Cell_line.Tx2_T200	Plate.99	GNAO1	0.75	-0.220396840582075	pearson	1	Ttest_pvalue	Coefficient_of_eigenassay	SVD_pCMs_only2CTa	NoPrepr	SVD	3484	PCT_no2-Tx2_T200	N	Kept components	PCT
Drug	T200_PCT	PCT_no2	Cell_line.Tx2_T200	Plate.99	GNAQ	0.75	0.26982159556294	pearson	1	Ttest_pvalue	Coefficient_of_eigenassay	SVD_pCMs_only2CTa	NoPrepr	SVD	2443	PCT_no2-Tx2_T200	N	Kept components	PCT
Drug	T200_PCT	PCT_no2	Cell_line.Tx2_T200	Plate.99	GNAS	0.75	-0.027190382921518	pearson	1	Ttest_pvalue	Coefficient_of_eigenassay	SVD_pCMs_only2CTa	NoPrepr	SVD	12647	PCT_no2-Tx2_T200	N	Kept components	PCT
Drug	T200_PCT	PCT_no2	Cell_line.Tx2_T200	Plate.99	GNAT2	0.75	0.302545080789628	pearson	1	Ttest_pvalue	Coefficient_of_eigenassay	SVD_pCMs_only2CTa	NoPrepr	SVD	1888	PCT_no2-Tx2_T200	N	Kept components	PCT
Drug	T200_PCT	PCT_no2	Cell_line.Tx2_T200	Plate.99	GNAZ	0.75	0.24109346026432	pearson	1	Ttest_pvalue	Coefficient_of_eigenassay	SVD_pCMs_only2CTa	NoPrepr	SVD	3012	PCT_no2-Tx2_T200	N	Kept components	PCT
Drug	T200_PCT	PCT_no2	Cell_line.Tx2_T200	Plate.99	GNB1	0.75	-0.0187434984576504	pearson	1	Ttest_pvalue	Coefficient_of_eigenassay	SVD_pCMs_only2CTa	NoPrepr	SVD	13372	PCT_no2-Tx2_T200	N	Kept components	PCT
Drug	T200_PCT	PCT_no2	Cell_line.Tx2_T200	Plate.99	GNB1L	0.75	0.182478199334166	pearson	1	Ttest_pvalue	Coefficient_of_eigenassay	SVD_pCMs_only2CTa	NoPrepr	SVD	4605	PCT_no2-Tx2_T200	N	Kept components	PCT
Drug	T200_PCT	PCT_no2	Cell_line.Tx2_T200	Plate.99	GNB2	0.75	0.369684083658264	pearson	1	Ttest_pvalue	Coefficient_of_eigenassay	SVD_pCMs_only2CTa	NoPrepr	SVD	1179	PCT_no2-Tx2_T200	N	Kept components	PCT
Drug	T200_PCT	PCT_no2	Cell_line.Tx2_T200	Plate.99	GNB3	0.75	0.0994631288861766	pearson	1	Ttest_pvalue	Coefficient_of_eigenassay	SVD_pCMs_only2CTa	NoPrepr	SVD	8030	PCT_no2-Tx2_T200	N	Kept components	PCT
Drug	T200_PCT	PCT_no2	Cell_line.Tx2_T200	Plate.99	GNB4	0.75	0.079301432783508	pearson	1	Ttest_pvalue	Coefficient_of_eigenassay	SVD_pCMs_only2CTa	NoPrepr	SVD	9127	PCT_no2-Tx2_T200	N	Kept components	PCT
Drug	T200_PCT	PCT_no2	Cell_line.Tx2_T200	Plate.99	GNB5	0.75	-0.0862695172513231	pearson	1	Ttest_pvalue	Coefficient_of_eigenassay	SVD_pCMs_only2CTa	NoPrepr	SVD	8767	PCT_no2-Tx2_T200	N	Kept components	PCT
Drug	T200_PCT	PCT_no2	Cell_line.Tx2_T200	Plate.99	GNE	0.75	0.0685936770053547	pearson	1	Ttest_pvalue	Coefficient_of_eigenassay	SVD_pCMs_only2CTa	NoPrepr	SVD	9776	PCT_no2-Tx2_T200	N	Kept components	PCT
Drug	T200_PCT	PCT_no2	Cell_line.Tx2_T200	Plate.99	GNG11	0.75	0.0530775861151925	pearson	1	Ttest_pvalue	Coefficient_of_eigenassay	SVD_pCMs_only2CTa	NoPrepr	SVD	10815	PCT_no2-Tx2_T200	N	Kept components	PCT
Drug	T200_PCT	PCT_no2	Cell_line.Tx2_T200	Plate.99	GNG12	0.75	-0.0480757660429235	pearson	1	Ttest_pvalue	Coefficient_of_eigenassay	SVD_pCMs_only2CTa	NoPrepr	SVD	11147	PCT_no2-Tx2_T200	N	Kept components	PCT
Drug	T200_PCT	PCT_no2	Cell_line.Tx2_T200	Plate.99	GNG13	0.75	-0.0752953830247566	pearson	1	Ttest_pvalue	Coefficient_of_eigenassay	SVD_pCMs_only2CTa	NoPrepr	SVD	9373	PCT_no2-Tx2_T200	N	Kept components	PCT
Drug	T200_PCT	PCT_no2	Cell_line.Tx2_T200	Plate.99	GNG2	0.75	-0.325209350963491	pearson	1	Ttest_pvalue	Coefficient_of_eigenassay	SVD_pCMs_only2CTa	NoPrepr	SVD	1612	PCT_no2-Tx2_T200	N	Kept components	PCT
Drug	T200_PCT	PCT_no2	Cell_line.Tx2_T200	Plate.99	GNG3	0.75	-0.170091815280798	pearson	1	Ttest_pvalue	Coefficient_of_eigenassay	SVD_pCMs_only2CTa	NoPrepr	SVD	5000	PCT_no2-Tx2_T200	N	Kept components	PCT
Drug	T200_PCT	PCT_no2	Cell_line.Tx2_T200	Plate.99	GNG4	0.75	-0.64472857085922	pearson	1	Ttest_pvalue	Coefficient_of_eigenassay	SVD_pCMs_only2CTa	NoPrepr	SVD	193	PCT_no2-Tx2_T200	N	Kept components	PCT
Drug	T200_PCT	PCT_no2	Cell_line.Tx2_T200	Plate.99	GNG5	0.75	0.296916762190686	pearson	1	Ttest_pvalue	Coefficient_of_eigenassay	SVD_pCMs_only2CTa	NoPrepr	SVD	1974	PCT_no2-Tx2_T200	N	Kept components	PCT
Drug	T200_PCT	PCT_no2	Cell_line.Tx2_T200	Plate.99	GNG7	0.75	-0.138086429470761	pearson	1	Ttest_pvalue	Coefficient_of_eigenassay	SVD_pCMs_only2CTa	NoPrepr	SVD	6212	PCT_no2-Tx2_T200	N	Kept components	PCT
Drug	T200_PCT	PCT_no2	Cell_line.Tx2_T200	Plate.99	GNG8	0.75	0.093345066049292	pearson	1	Ttest_pvalue	Coefficient_of_eigenassay	SVD_pCMs_only2CTa	NoPrepr	SVD	8354	PCT_no2-Tx2_T200	N	Kept components	PCT
Drug	T200_PCT	PCT_no2	Cell_line.Tx2_T200	Plate.99	GNL2	0.75	0.318326953614948	pearson	1	Ttest_pvalue	Coefficient_of_eigenassay	SVD_pCMs_only2CTa	NoPrepr	SVD	1688	PCT_no2-Tx2_T200	N	Kept components	PCT
Drug	T200_PCT	PCT_no2	Cell_line.Tx2_T200	Plate.99	GNL3	0.75	0.0745061526142194	pearson	1	Ttest_pvalue	Coefficient_of_eigenassay	SVD_pCMs_only2CTa	NoPrepr	SVD	9415	PCT_no2-Tx2_T200	N	Kept components	PCT
Drug	T200_PCT	PCT_no2	Cell_line.Tx2_T200	Plate.99	GNL3L	0.75	0.238835685567044	pearson	1	Ttest_pvalue	Coefficient_of_eigenassay	SVD_pCMs_only2CTa	NoPrepr	SVD	3063	PCT_no2-Tx2_T200	N	Kept components	PCT
Drug	T200_PCT	PCT_no2	Cell_line.Tx2_T200	Plate.99	GNPAT	0.75	0.114364727575775	pearson	1	Ttest_pvalue	Coefficient_of_eigenassay	SVD_pCMs_only2CTa	NoPrepr	SVD	7299	PCT_no2-Tx2_T200	N	Kept components	PCT
Drug	T200_PCT	PCT_no2	Cell_line.Tx2_T200	Plate.99	GNPDA1	0.75	-0.298826945626392	pearson	1	Ttest_pvalue	Coefficient_of_eigenassay	SVD_pCMs_only2CTa	NoPrepr	SVD	1947	PCT_no2-Tx2_T200	N	Kept components	PCT
Drug	T200_PCT	PCT_no2	Cell_line.Tx2_T200	Plate.99	GNPDA2	0.75	-0.236654663744564	pearson	1	Ttest_pvalue	Coefficient_of_eigenassay	SVD_pCMs_only2CTa	NoPrepr	SVD	3112	PCT_no2-Tx2_T200	N	Kept components	PCT
Drug	T200_PCT	PCT_no2	Cell_line.Tx2_T200	Plate.99	GNPNAT1	0.75	0.0908239360894307	pearson	1	Ttest_pvalue	Coefficient_of_eigenassay	SVD_pCMs_only2CTa	NoPrepr	SVD	8500	PCT_no2-Tx2_T200	N	Kept components	PCT
Drug	T200_PCT	PCT_no2	Cell_line.Tx2_T200	Plate.99	GNPTAB	0.75	0.0554309660661027	pearson	1	Ttest_pvalue	Coefficient_of_eigenassay	SVD_pCMs_only2CTa	NoPrepr	SVD	10647	PCT_no2-Tx2_T200	N	Kept components	PCT
Drug	T200_PCT	PCT_no2	Cell_line.Tx2_T200	Plate.99	GNPTG	0.75	0.16402794805256	pearson	1	Ttest_pvalue	Coefficient_of_eigenassay	SVD_pCMs_only2CTa	NoPrepr	SVD	5221	PCT_no2-Tx2_T200	N	Kept components	PCT
Drug	T200_PCT	PCT_no2	Cell_line.Tx2_T200	Plate.99	GNRH1	0.75	0.13983097659582	pearson	1	Ttest_pvalue	Coefficient_of_eigenassay	SVD_pCMs_only2CTa	NoPrepr	SVD	6148	PCT_no2-Tx2_T200	N	Kept components	PCT
Drug	T200_PCT	PCT_no2	Cell_line.Tx2_T200	Plate.99	GNRH2	0.75	0.149072152999357	pearson	1	Ttest_pvalue	Coefficient_of_eigenassay	SVD_pCMs_only2CTa	NoPrepr	SVD	5802	PCT_no2-Tx2_T200	N	Kept components	PCT
Drug	T200_PCT	PCT_no2	Cell_line.Tx2_T200	Plate.99	GNRHR	0.75	-0.271429197909812	pearson	1	Ttest_pvalue	Coefficient_of_eigenassay	SVD_pCMs_only2CTa	NoPrepr	SVD	2409	PCT_no2-Tx2_T200	N	Kept components	PCT
Drug	T200_PCT	PCT_no2	Cell_line.Tx2_T200	Plate.99	GNS	0.75	-0.0224325182739829	pearson	1	Ttest_pvalue	Coefficient_of_eigenassay	SVD_pCMs_only2CTa	NoPrepr	SVD	13051	PCT_no2-Tx2_T200	N	Kept components	PCT
Drug	T200_PCT	PCT_no2	Cell_line.Tx2_T200	Plate.99	GOLGA1	0.75	-0.0341491582031054	pearson	1	Ttest_pvalue	Coefficient_of_eigenassay	SVD_pCMs_only2CTa	NoPrepr	SVD	12124	PCT_no2-Tx2_T200	N	Kept components	PCT
Drug	T200_PCT	PCT_no2	Cell_line.Tx2_T200	Plate.99	GOLGA2	0.75	-0.0115472034995313	pearson	1	Ttest_pvalue	Coefficient_of_eigenassay	SVD_pCMs_only2CTa	NoPrepr	SVD	14018	PCT_no2-Tx2_T200	N	Kept components	PCT
Drug	T200_PCT	PCT_no2	Cell_line.Tx2_T200	Plate.99	GOLGA3	0.75	0.15911355614216	pearson	1	Ttest_pvalue	Coefficient_of_eigenassay	SVD_pCMs_only2CTa	NoPrepr	SVD	5400	PCT_no2-Tx2_T200	N	Kept components	PCT
Drug	T200_PCT	PCT_no2	Cell_line.Tx2_T200	Plate.99	GOLGA4	0.75	0.667377132851884	pearson	1	Ttest_pvalue	Coefficient_of_eigenassay	SVD_pCMs_only2CTa	NoPrepr	SVD	175	PCT_no2-Tx2_T200	N	Kept components	PCT
Drug	T200_PCT	PCT_no2	Cell_line.Tx2_T200	Plate.99	GOLGA5	0.75	0.115818161631107	pearson	1	Ttest_pvalue	Coefficient_of_eigenassay	SVD_pCMs_only2CTa	NoPrepr	SVD	7227	PCT_no2-Tx2_T200	N	Kept components	PCT
Drug	T200_PCT	PCT_no2	Cell_line.Tx2_T200	Plate.99	GOLGA6L10	0.75	-0.0109994368503599	pearson	1	Ttest_pvalue	Coefficient_of_eigenassay	SVD_pCMs_only2CTa	NoPrepr	SVD	14065	PCT_no2-Tx2_T200	N	Kept components	PCT
Drug	T200_PCT	PCT_no2	Cell_line.Tx2_T200	Plate.99	GOLGA6L3	0.75	0.10670939836397	pearson	1	Ttest_pvalue	Coefficient_of_eigenassay	SVD_pCMs_only2CTa	NoPrepr	SVD	7669	PCT_no2-Tx2_T200	N	Kept components	PCT
Drug	T200_PCT	PCT_no2	Cell_line.Tx2_T200	Plate.99	GOLGA6L4	0.75	-0.0388929147330024	pearson	1	Ttest_pvalue	Coefficient_of_eigenassay	SVD_pCMs_only2CTa	NoPrepr	SVD	11768	PCT_no2-Tx2_T200	N	Kept components	PCT
Drug	T200_PCT	PCT_no2	Cell_line.Tx2_T200	Plate.99	GOLGA6L9	0.75	0.2118050765977	pearson	1	Ttest_pvalue	Coefficient_of_eigenassay	SVD_pCMs_only2CTa	NoPrepr	SVD	3727	PCT_no2-Tx2_T200	N	Kept components	PCT
Drug	T200_PCT	PCT_no2	Cell_line.Tx2_T200	Plate.99	GOLGA7	0.75	-0.125596453558914	pearson	1	Ttest_pvalue	Coefficient_of_eigenassay	SVD_pCMs_only2CTa	NoPrepr	SVD	6749	PCT_no2-Tx2_T200	N	Kept components	PCT
Drug	T200_PCT	PCT_no2	Cell_line.Tx2_T200	Plate.99	GOLGA7B	0.75	0.0667207730165599	pearson	1	Ttest_pvalue	Coefficient_of_eigenassay	SVD_pCMs_only2CTa	NoPrepr	SVD	9889	PCT_no2-Tx2_T200	N	Kept components	PCT
Drug	T200_PCT	PCT_no2	Cell_line.Tx2_T200	Plate.99	GOLGA8A	0.75	0.18711834953923	pearson	1	Ttest_pvalue	Coefficient_of_eigenassay	SVD_pCMs_only2CTa	NoPrepr	SVD	4437	PCT_no2-Tx2_T200	N	Kept components	PCT
Drug	T200_PCT	PCT_no2	Cell_line.Tx2_T200	Plate.99	GOLGA8B	0.75	0.0485939178331601	pearson	1	Ttest_pvalue	Coefficient_of_eigenassay	SVD_pCMs_only2CTa	NoPrepr	SVD	11109	PCT_no2-Tx2_T200	N	Kept components	PCT
Drug	T200_PCT	PCT_no2	Cell_line.Tx2_T200	Plate.99	GOLGA8H	0.75	-0.000225990833049644	pearson	1	Ttest_pvalue	Coefficient_of_eigenassay	SVD_pCMs_only2CTa	NoPrepr	SVD	15287	PCT_no2-Tx2_T200	N	Kept components	PCT
Drug	T200_PCT	PCT_no2	Cell_line.Tx2_T200	Plate.99	GOLGA8N	0.75	-0.0182590345967971	pearson	1	Ttest_pvalue	Coefficient_of_eigenassay	SVD_pCMs_only2CTa	NoPrepr	SVD	13422	PCT_no2-Tx2_T200	N	Kept components	PCT
Drug	T200_PCT	PCT_no2	Cell_line.Tx2_T200	Plate.99	GOLGA8O	0.75	0.00486722720183808	pearson	1	Ttest_pvalue	Coefficient_of_eigenassay	SVD_pCMs_only2CTa	NoPrepr	SVD	14680	PCT_no2-Tx2_T200	N	Kept components	PCT
Drug	T200_PCT	PCT_no2	Cell_line.Tx2_T200	Plate.99	GOLGB1	0.75	0.439048659663129	pearson	1	Ttest_pvalue	Coefficient_of_eigenassay	SVD_pCMs_only2CTa	NoPrepr	SVD	750	PCT_no2-Tx2_T200	N	Kept components	PCT
Drug	T200_PCT	PCT_no2	Cell_line.Tx2_T200	Plate.99	GOLIM4	0.75	0.284145024523091	pearson	1	Ttest_pvalue	Coefficient_of_eigenassay	SVD_pCMs_only2CTa	NoPrepr	SVD	2191	PCT_no2-Tx2_T200	N	Kept components	PCT
Drug	T200_PCT	PCT_no2	Cell_line.Tx2_T200	Plate.99	GOLM1	0.75	-0.183590468733947	pearson	1	Ttest_pvalue	Coefficient_of_eigenassay	SVD_pCMs_only2CTa	NoPrepr	SVD	4570	PCT_no2-Tx2_T200	N	Kept components	PCT
Drug	T200_PCT	PCT_no2	Cell_line.Tx2_T200	Plate.99	GOLPH3	0.75	-0.106634821707393	pearson	1	Ttest_pvalue	Coefficient_of_eigenassay	SVD_pCMs_only2CTa	NoPrepr	SVD	7672	PCT_no2-Tx2_T200	N	Kept components	PCT
Drug	T200_PCT	PCT_no2	Cell_line.Tx2_T200	Plate.99	GOLPH3L	0.75	-0.0680162285820318	pearson	1	Ttest_pvalue	Coefficient_of_eigenassay	SVD_pCMs_only2CTa	NoPrepr	SVD	9809	PCT_no2-Tx2_T200	N	Kept components	PCT
Drug	T200_PCT	PCT_no2	Cell_line.Tx2_T200	Plate.99	GOLT1A	0.75	-0.072079561622399	pearson	1	Ttest_pvalue	Coefficient_of_eigenassay	SVD_pCMs_only2CTa	NoPrepr	SVD	9571	PCT_no2-Tx2_T200	N	Kept components	PCT
Drug	T200_PCT	PCT_no2	Cell_line.Tx2_T200	Plate.99	GOLT1B	0.75	-0.0434286136023749	pearson	1	Ttest_pvalue	Coefficient_of_eigenassay	SVD_pCMs_only2CTa	NoPrepr	SVD	11449	PCT_no2-Tx2_T200	N	Kept components	PCT
Drug	T200_PCT	PCT_no2	Cell_line.Tx2_T200	Plate.99	GON4L	0.75	-0.0309634850686039	pearson	1	Ttest_pvalue	Coefficient_of_eigenassay	SVD_pCMs_only2CTa	NoPrepr	SVD	12363	PCT_no2-Tx2_T200	N	Kept components	PCT
Drug	T200_PCT	PCT_no2	Cell_line.Tx2_T200	Plate.99	GOPC	0.75	0.193487989662003	pearson	1	Ttest_pvalue	Coefficient_of_eigenassay	SVD_pCMs_only2CTa	NoPrepr	SVD	4265	PCT_no2-Tx2_T200	N	Kept components	PCT
Drug	T200_PCT	PCT_no2	Cell_line.Tx2_T200	Plate.99	GORAB	0.75	-0.0712275259018744	pearson	1	Ttest_pvalue	Coefficient_of_eigenassay	SVD_pCMs_only2CTa	NoPrepr	SVD	9624	PCT_no2-Tx2_T200	N	Kept components	PCT
Drug	T200_PCT	PCT_no2	Cell_line.Tx2_T200	Plate.99	GORASP1	0.75	-0.144737240200205	pearson	1	Ttest_pvalue	Coefficient_of_eigenassay	SVD_pCMs_only2CTa	NoPrepr	SVD	5967	PCT_no2-Tx2_T200	N	Kept components	PCT
Drug	T200_PCT	PCT_no2	Cell_line.Tx2_T200	Plate.99	GORASP2	0.75	0.050300097961336	pearson	1	Ttest_pvalue	Coefficient_of_eigenassay	SVD_pCMs_only2CTa	NoPrepr	SVD	10994	PCT_no2-Tx2_T200	N	Kept components	PCT
Drug	T200_PCT	PCT_no2	Cell_line.Tx2_T200	Plate.99	GOSR1	0.75	0.0435670253499336	pearson	1	Ttest_pvalue	Coefficient_of_eigenassay	SVD_pCMs_only2CTa	NoPrepr	SVD	11442	PCT_no2-Tx2_T200	N	Kept components	PCT
Drug	T200_PCT	PCT_no2	Cell_line.Tx2_T200	Plate.99	GOSR2	0.75	-0.00231242252372376	pearson	1	Ttest_pvalue	Coefficient_of_eigenassay	SVD_pCMs_only2CTa	NoPrepr	SVD	14992	PCT_no2-Tx2_T200	N	Kept components	PCT
Drug	T200_PCT	PCT_no2	Cell_line.Tx2_T200	Plate.99	GOT1	0.75	0.0194753388872952	pearson	1	Ttest_pvalue	Coefficient_of_eigenassay	SVD_pCMs_only2CTa	NoPrepr	SVD	13312	PCT_no2-Tx2_T200	N	Kept components	PCT
Drug	T200_PCT	PCT_no2	Cell_line.Tx2_T200	Plate.99	GOT1L1	0.75	0.038957898601149	pearson	1	Ttest_pvalue	Coefficient_of_eigenassay	SVD_pCMs_only2CTa	NoPrepr	SVD	11758	PCT_no2-Tx2_T200	N	Kept components	PCT
Drug	T200_PCT	PCT_no2	Cell_line.Tx2_T200	Plate.99	GOT2	0.75	0.0502552490955843	pearson	1	Ttest_pvalue	Coefficient_of_eigenassay	SVD_pCMs_only2CTa	NoPrepr	SVD	10998	PCT_no2-Tx2_T200	N	Kept components	PCT
Drug	T200_PCT	PCT_no2	Cell_line.Tx2_T200	Plate.99	GP1BA	0.75	0.348759696881823	pearson	1	Ttest_pvalue	Coefficient_of_eigenassay	SVD_pCMs_only2CTa	NoPrepr	SVD	1368	PCT_no2-Tx2_T200	N	Kept components	PCT
Drug	T200_PCT	PCT_no2	Cell_line.Tx2_T200	Plate.99	GP5	0.75	0.0980746717818875	pearson	1	Ttest_pvalue	Coefficient_of_eigenassay	SVD_pCMs_only2CTa	NoPrepr	SVD	8108	PCT_no2-Tx2_T200	N	Kept components	PCT
Drug	T200_PCT	PCT_no2	Cell_line.Tx2_T200	Plate.99	GPAA1	0.75	0.223773745707685	pearson	1	Ttest_pvalue	Coefficient_of_eigenassay	SVD_pCMs_only2CTa	NoPrepr	SVD	3392	PCT_no2-Tx2_T200	N	Kept components	PCT
Drug	T200_PCT	PCT_no2	Cell_line.Tx2_T200	Plate.99	GPALPP1	0.75	0.199835988006151	pearson	1	Ttest_pvalue	Coefficient_of_eigenassay	SVD_pCMs_only2CTa	NoPrepr	SVD	4057	PCT_no2-Tx2_T200	N	Kept components	PCT
Drug	T200_PCT	PCT_no2	Cell_line.Tx2_T200	Plate.99	GPAM	0.75	0.0280626331469846	pearson	1	Ttest_pvalue	Coefficient_of_eigenassay	SVD_pCMs_only2CTa	NoPrepr	SVD	12579	PCT_no2-Tx2_T200	N	Kept components	PCT
Drug	T200_PCT	PCT_no2	Cell_line.Tx2_T200	Plate.99	GPAT2	0.75	0.0253292446323607	pearson	1	Ttest_pvalue	Coefficient_of_eigenassay	SVD_pCMs_only2CTa	NoPrepr	SVD	12796	PCT_no2-Tx2_T200	N	Kept components	PCT
Drug	T200_PCT	PCT_no2	Cell_line.Tx2_T200	Plate.99	GPAT3	0.75	0.319726645524147	pearson	1	Ttest_pvalue	Coefficient_of_eigenassay	SVD_pCMs_only2CTa	NoPrepr	SVD	1668	PCT_no2-Tx2_T200	N	Kept components	PCT
Drug	T200_PCT	PCT_no2	Cell_line.Tx2_T200	Plate.99	GPAT4	0.75	0.0897647520184975	pearson	1	Ttest_pvalue	Coefficient_of_eigenassay	SVD_pCMs_only2CTa	NoPrepr	SVD	8555	PCT_no2-Tx2_T200	N	Kept components	PCT
Drug	T200_PCT	PCT_no2	Cell_line.Tx2_T200	Plate.99	GPATCH1	0.75	0.0257932725178721	pearson	1	Ttest_pvalue	Coefficient_of_eigenassay	SVD_pCMs_only2CTa	NoPrepr	SVD	12755	PCT_no2-Tx2_T200	N	Kept components	PCT
Drug	T200_PCT	PCT_no2	Cell_line.Tx2_T200	Plate.99	GPATCH11	0.75	0.214847919822302	pearson	1	Ttest_pvalue	Coefficient_of_eigenassay	SVD_pCMs_only2CTa	NoPrepr	SVD	3650	PCT_no2-Tx2_T200	N	Kept components	PCT
Drug	T200_PCT	PCT_no2	Cell_line.Tx2_T200	Plate.99	GPATCH2	0.75	0.252340070963362	pearson	1	Ttest_pvalue	Coefficient_of_eigenassay	SVD_pCMs_only2CTa	NoPrepr	SVD	2765	PCT_no2-Tx2_T200	N	Kept components	PCT
Drug	T200_PCT	PCT_no2	Cell_line.Tx2_T200	Plate.99	GPATCH2L	0.75	0.446416734566352	pearson	1	Ttest_pvalue	Coefficient_of_eigenassay	SVD_pCMs_only2CTa	NoPrepr	SVD	712	PCT_no2-Tx2_T200	N	Kept components	PCT
Drug	T200_PCT	PCT_no2	Cell_line.Tx2_T200	Plate.99	GPATCH3	0.75	0.112719846899816	pearson	1	Ttest_pvalue	Coefficient_of_eigenassay	SVD_pCMs_only2CTa	NoPrepr	SVD	7379	PCT_no2-Tx2_T200	N	Kept components	PCT
Drug	T200_PCT	PCT_no2	Cell_line.Tx2_T200	Plate.99	GPATCH4	0.75	0.0809261090102655	pearson	1	Ttest_pvalue	Coefficient_of_eigenassay	SVD_pCMs_only2CTa	NoPrepr	SVD	9042	PCT_no2-Tx2_T200	N	Kept components	PCT
Drug	T200_PCT	PCT_no2	Cell_line.Tx2_T200	Plate.99	GPATCH8	0.75	-0.0592491739049313	pearson	1	Ttest_pvalue	Coefficient_of_eigenassay	SVD_pCMs_only2CTa	NoPrepr	SVD	10385	PCT_no2-Tx2_T200	N	Kept components	PCT
Drug	T200_PCT	PCT_no2	Cell_line.Tx2_T200	Plate.99	GPBAR1	0.75	-0.100815017646532	pearson	1	Ttest_pvalue	Coefficient_of_eigenassay	SVD_pCMs_only2CTa	NoPrepr	SVD	7950	PCT_no2-Tx2_T200	N	Kept components	PCT
Drug	T200_PCT	PCT_no2	Cell_line.Tx2_T200	Plate.99	GPBP1	0.75	0.201469220530399	pearson	1	Ttest_pvalue	Coefficient_of_eigenassay	SVD_pCMs_only2CTa	NoPrepr	SVD	4020	PCT_no2-Tx2_T200	N	Kept components	PCT
Drug	T200_PCT	PCT_no2	Cell_line.Tx2_T200	Plate.99	GPBP1L1	0.75	0.0480971755378693	pearson	1	Ttest_pvalue	Coefficient_of_eigenassay	SVD_pCMs_only2CTa	NoPrepr	SVD	11144	PCT_no2-Tx2_T200	N	Kept components	PCT
Drug	T200_PCT	PCT_no2	Cell_line.Tx2_T200	Plate.99	GPC1	0.75	0.00668720848366354	pearson	1	Ttest_pvalue	Coefficient_of_eigenassay	SVD_pCMs_only2CTa	NoPrepr	SVD	14495	PCT_no2-Tx2_T200	N	Kept components	PCT
Drug	T200_PCT	PCT_no2	Cell_line.Tx2_T200	Plate.99	GPC2	0.75	-0.467097478558116	pearson	1	Ttest_pvalue	Coefficient_of_eigenassay	SVD_pCMs_only2CTa	NoPrepr	SVD	613	PCT_no2-Tx2_T200	N	Kept components	PCT
Drug	T200_PCT	PCT_no2	Cell_line.Tx2_T200	Plate.99	GPC3	0.75	-0.454297419537266	pearson	1	Ttest_pvalue	Coefficient_of_eigenassay	SVD_pCMs_only2CTa	NoPrepr	SVD	670	PCT_no2-Tx2_T200	N	Kept components	PCT
Drug	T200_PCT	PCT_no2	Cell_line.Tx2_T200	Plate.99	GPC4	0.75	-0.421743861570054	pearson	1	Ttest_pvalue	Coefficient_of_eigenassay	SVD_pCMs_only2CTa	NoPrepr	SVD	837	PCT_no2-Tx2_T200	N	Kept components	PCT
Drug	T200_PCT	PCT_no2	Cell_line.Tx2_T200	Plate.99	GPC5	0.75	-0.0400905457478924	pearson	1	Ttest_pvalue	Coefficient_of_eigenassay	SVD_pCMs_only2CTa	NoPrepr	SVD	11667	PCT_no2-Tx2_T200	N	Kept components	PCT
Drug	T200_PCT	PCT_no2	Cell_line.Tx2_T200	Plate.99	GPC6	0.75	0.00187794215668423	pearson	1	Ttest_pvalue	Coefficient_of_eigenassay	SVD_pCMs_only2CTa	NoPrepr	SVD	15049	PCT_no2-Tx2_T200	N	Kept components	PCT
Drug	T200_PCT	PCT_no2	Cell_line.Tx2_T200	Plate.99	GPCPD1	0.75	0.401748811866734	pearson	1	Ttest_pvalue	Coefficient_of_eigenassay	SVD_pCMs_only2CTa	NoPrepr	SVD	951	PCT_no2-Tx2_T200	N	Kept components	PCT
Drug	T200_PCT	PCT_no2	Cell_line.Tx2_T200	Plate.99	GPD1	0.75	0.139426477148404	pearson	1	Ttest_pvalue	Coefficient_of_eigenassay	SVD_pCMs_only2CTa	NoPrepr	SVD	6158	PCT_no2-Tx2_T200	N	Kept components	PCT
Drug	T200_PCT	PCT_no2	Cell_line.Tx2_T200	Plate.99	GPD1L	0.75	0.01068417558213	pearson	1	Ttest_pvalue	Coefficient_of_eigenassay	SVD_pCMs_only2CTa	NoPrepr	SVD	14097	PCT_no2-Tx2_T200	N	Kept components	PCT
Drug	T200_PCT	PCT_no2	Cell_line.Tx2_T200	Plate.99	GPD2	0.75	-0.113885585512286	pearson	1	Ttest_pvalue	Coefficient_of_eigenassay	SVD_pCMs_only2CTa	NoPrepr	SVD	7322	PCT_no2-Tx2_T200	N	Kept components	PCT
Drug	T200_PCT	PCT_no2	Cell_line.Tx2_T200	Plate.99	GPER1	0.75	0.0971595546522778	pearson	1	Ttest_pvalue	Coefficient_of_eigenassay	SVD_pCMs_only2CTa	NoPrepr	SVD	8160	PCT_no2-Tx2_T200	N	Kept components	PCT
Drug	T200_PCT	PCT_no2	Cell_line.Tx2_T200	Plate.99	GPHN	0.75	-0.0073894877632031	pearson	1	Ttest_pvalue	Coefficient_of_eigenassay	SVD_pCMs_only2CTa	NoPrepr	SVD	14439	PCT_no2-Tx2_T200	N	Kept components	PCT
Drug	T200_PCT	PCT_no2	Cell_line.Tx2_T200	Plate.99	GPI	0.75	0.199819172680803	pearson	1	Ttest_pvalue	Coefficient_of_eigenassay	SVD_pCMs_only2CTa	NoPrepr	SVD	4058	PCT_no2-Tx2_T200	N	Kept components	PCT
Drug	T200_PCT	PCT_no2	Cell_line.Tx2_T200	Plate.99	GPKOW	0.75	0.0946912505609057	pearson	1	Ttest_pvalue	Coefficient_of_eigenassay	SVD_pCMs_only2CTa	NoPrepr	SVD	8289	PCT_no2-Tx2_T200	N	Kept components	PCT
Drug	T200_PCT	PCT_no2	Cell_line.Tx2_T200	Plate.99	GPLD1	0.75	-0.120096613315475	pearson	1	Ttest_pvalue	Coefficient_of_eigenassay	SVD_pCMs_only2CTa	NoPrepr	SVD	7028	PCT_no2-Tx2_T200	N	Kept components	PCT
Drug	T200_PCT	PCT_no2	Cell_line.Tx2_T200	Plate.99	GPM6A	0.75	-0.497486405883453	pearson	1	Ttest_pvalue	Coefficient_of_eigenassay	SVD_pCMs_only2CTa	NoPrepr	SVD	507	PCT_no2-Tx2_T200	N	Kept components	PCT
Drug	T200_PCT	PCT_no2	Cell_line.Tx2_T200	Plate.99	GPM6B	0.75	-0.699078599906048	pearson	1	Ttest_pvalue	Coefficient_of_eigenassay	SVD_pCMs_only2CTa	NoPrepr	SVD	154	PCT_no2-Tx2_T200	N	Kept components	PCT
Drug	T200_PCT	PCT_no2	Cell_line.Tx2_T200	Plate.99	GPN1	0.75	0.148465921286637	pearson	1	Ttest_pvalue	Coefficient_of_eigenassay	SVD_pCMs_only2CTa	NoPrepr	SVD	5821	PCT_no2-Tx2_T200	N	Kept components	PCT
Drug	T200_PCT	PCT_no2	Cell_line.Tx2_T200	Plate.99	GPN2	0.75	0.0292386363914048	pearson	1	Ttest_pvalue	Coefficient_of_eigenassay	SVD_pCMs_only2CTa	NoPrepr	SVD	12500	PCT_no2-Tx2_T200	N	Kept components	PCT
Drug	T200_PCT	PCT_no2	Cell_line.Tx2_T200	Plate.99	GPN3	0.75	0.00211266016688311	pearson	1	Ttest_pvalue	Coefficient_of_eigenassay	SVD_pCMs_only2CTa	NoPrepr	SVD	15015	PCT_no2-Tx2_T200	N	Kept components	PCT
Drug	T200_PCT	PCT_no2	Cell_line.Tx2_T200	Plate.99	GPNMB	0.75	-0.583097189558833	pearson	1	Ttest_pvalue	Coefficient_of_eigenassay	SVD_pCMs_only2CTa	NoPrepr	SVD	294	PCT_no2-Tx2_T200	N	Kept components	PCT
Drug	T200_PCT	PCT_no2	Cell_line.Tx2_T200	Plate.99	GPR1	0.75	-0.0248592489476328	pearson	1	Ttest_pvalue	Coefficient_of_eigenassay	SVD_pCMs_only2CTa	NoPrepr	SVD	12838	PCT_no2-Tx2_T200	N	Kept components	PCT
Drug	T200_PCT	PCT_no2	Cell_line.Tx2_T200	Plate.99	GPR107	0.75	-0.103999440369796	pearson	1	Ttest_pvalue	Coefficient_of_eigenassay	SVD_pCMs_only2CTa	NoPrepr	SVD	7798	PCT_no2-Tx2_T200	N	Kept components	PCT
Drug	T200_PCT	PCT_no2	Cell_line.Tx2_T200	Plate.99	GPR108	0.75	0.110666232205212	pearson	1	Ttest_pvalue	Coefficient_of_eigenassay	SVD_pCMs_only2CTa	NoPrepr	SVD	7483	PCT_no2-Tx2_T200	N	Kept components	PCT
Drug	T200_PCT	PCT_no2	Cell_line.Tx2_T200	Plate.99	GPR12	0.75	-0.000410760571295137	pearson	1	Ttest_pvalue	Coefficient_of_eigenassay	SVD_pCMs_only2CTa	NoPrepr	SVD	15262	PCT_no2-Tx2_T200	N	Kept components	PCT
Drug	T200_PCT	PCT_no2	Cell_line.Tx2_T200	Plate.99	GPR132	0.75	-0.0311153170865943	pearson	1	Ttest_pvalue	Coefficient_of_eigenassay	SVD_pCMs_only2CTa	NoPrepr	SVD	12354	PCT_no2-Tx2_T200	N	Kept components	PCT
Drug	T200_PCT	PCT_no2	Cell_line.Tx2_T200	Plate.99	GPR135	0.75	0.103075790875198	pearson	1	Ttest_pvalue	Coefficient_of_eigenassay	SVD_pCMs_only2CTa	NoPrepr	SVD	7843	PCT_no2-Tx2_T200	N	Kept components	PCT
Drug	T200_PCT	PCT_no2	Cell_line.Tx2_T200	Plate.99	GPR137	0.75	0.129485844247614	pearson	1	Ttest_pvalue	Coefficient_of_eigenassay	SVD_pCMs_only2CTa	NoPrepr	SVD	6589	PCT_no2-Tx2_T200	N	Kept components	PCT
Drug	T200_PCT	PCT_no2	Cell_line.Tx2_T200	Plate.99	GPR137B	0.75	-0.276284737588846	pearson	1	Ttest_pvalue	Coefficient_of_eigenassay	SVD_pCMs_only2CTa	NoPrepr	SVD	2324	PCT_no2-Tx2_T200	N	Kept components	PCT
Drug	T200_PCT	PCT_no2	Cell_line.Tx2_T200	Plate.99	GPR137C	0.75	-0.0735239087183491	pearson	1	Ttest_pvalue	Coefficient_of_eigenassay	SVD_pCMs_only2CTa	NoPrepr	SVD	9471	PCT_no2-Tx2_T200	N	Kept components	PCT
Drug	T200_PCT	PCT_no2	Cell_line.Tx2_T200	Plate.99	GPR143	0.75	-0.131086536847719	pearson	1	Ttest_pvalue	Coefficient_of_eigenassay	SVD_pCMs_only2CTa	NoPrepr	SVD	6516	PCT_no2-Tx2_T200	N	Kept components	PCT
Drug	T200_PCT	PCT_no2	Cell_line.Tx2_T200	Plate.99	GPR146	0.75	-0.0250555737687057	pearson	1	Ttest_pvalue	Coefficient_of_eigenassay	SVD_pCMs_only2CTa	NoPrepr	SVD	12822	PCT_no2-Tx2_T200	N	Kept components	PCT
Drug	T200_PCT	PCT_no2	Cell_line.Tx2_T200	Plate.99	GPR153	0.75	-0.0262663981792658	pearson	1	Ttest_pvalue	Coefficient_of_eigenassay	SVD_pCMs_only2CTa	NoPrepr	SVD	12723	PCT_no2-Tx2_T200	N	Kept components	PCT
Drug	T200_PCT	PCT_no2	Cell_line.Tx2_T200	Plate.99	GPR155	0.75	0.0347286207694528	pearson	1	Ttest_pvalue	Coefficient_of_eigenassay	SVD_pCMs_only2CTa	NoPrepr	SVD	12074	PCT_no2-Tx2_T200	N	Kept components	PCT
Drug	T200_PCT	PCT_no2	Cell_line.Tx2_T200	Plate.99	GPR156	0.75	-0.0460848823925478	pearson	1	Ttest_pvalue	Coefficient_of_eigenassay	SVD_pCMs_only2CTa	NoPrepr	SVD	11288	PCT_no2-Tx2_T200	N	Kept components	PCT
Drug	T200_PCT	PCT_no2	Cell_line.Tx2_T200	Plate.99	GPR157	0.75	-0.0764587810374801	pearson	1	Ttest_pvalue	Coefficient_of_eigenassay	SVD_pCMs_only2CTa	NoPrepr	SVD	9296	PCT_no2-Tx2_T200	N	Kept components	PCT
Drug	T200_PCT	PCT_no2	Cell_line.Tx2_T200	Plate.99	GPR158	0.75	0.0914762823989694	pearson	1	Ttest_pvalue	Coefficient_of_eigenassay	SVD_pCMs_only2CTa	NoPrepr	SVD	8459	PCT_no2-Tx2_T200	N	Kept components	PCT
Drug	T200_PCT	PCT_no2	Cell_line.Tx2_T200	Plate.99	GPR160	0.75	-0.074489546042673	pearson	1	Ttest_pvalue	Coefficient_of_eigenassay	SVD_pCMs_only2CTa	NoPrepr	SVD	9417	PCT_no2-Tx2_T200	N	Kept components	PCT
Drug	T200_PCT	PCT_no2	Cell_line.Tx2_T200	Plate.99	GPR161	0.75	0.169030853150511	pearson	1	Ttest_pvalue	Coefficient_of_eigenassay	SVD_pCMs_only2CTa	NoPrepr	SVD	5044	PCT_no2-Tx2_T200	N	Kept components	PCT
Drug	T200_PCT	PCT_no2	Cell_line.Tx2_T200	Plate.99	GPR162	0.75	-0.0256626336061108	pearson	1	Ttest_pvalue	Coefficient_of_eigenassay	SVD_pCMs_only2CTa	NoPrepr	SVD	12764	PCT_no2-Tx2_T200	N	Kept components	PCT
Drug	T200_PCT	PCT_no2	Cell_line.Tx2_T200	Plate.99	GPR17	0.75	0.283643754597187	pearson	1	Ttest_pvalue	Coefficient_of_eigenassay	SVD_pCMs_only2CTa	NoPrepr	SVD	2202	PCT_no2-Tx2_T200	N	Kept components	PCT
Drug	T200_PCT	PCT_no2	Cell_line.Tx2_T200	Plate.99	GPR171	0.75	-0.0756020572876045	pearson	1	Ttest_pvalue	Coefficient_of_eigenassay	SVD_pCMs_only2CTa	NoPrepr	SVD	9350	PCT_no2-Tx2_T200	N	Kept components	PCT
Drug	T200_PCT	PCT_no2	Cell_line.Tx2_T200	Plate.99	GPR173	0.75	-0.407212997039885	pearson	1	Ttest_pvalue	Coefficient_of_eigenassay	SVD_pCMs_only2CTa	NoPrepr	SVD	924	PCT_no2-Tx2_T200	N	Kept components	PCT
Drug	T200_PCT	PCT_no2	Cell_line.Tx2_T200	Plate.99	GPR176	0.75	0.0299624842420759	pearson	1	Ttest_pvalue	Coefficient_of_eigenassay	SVD_pCMs_only2CTa	NoPrepr	SVD	12437	PCT_no2-Tx2_T200	N	Kept components	PCT
Drug	T200_PCT	PCT_no2	Cell_line.Tx2_T200	Plate.99	GPR18	0.75	-0.231994860315305	pearson	1	Ttest_pvalue	Coefficient_of_eigenassay	SVD_pCMs_only2CTa	NoPrepr	SVD	3217	PCT_no2-Tx2_T200	N	Kept components	PCT
Drug	T200_PCT	PCT_no2	Cell_line.Tx2_T200	Plate.99	GPR180	0.75	0.081309043374973	pearson	1	Ttest_pvalue	Coefficient_of_eigenassay	SVD_pCMs_only2CTa	NoPrepr	SVD	9021	PCT_no2-Tx2_T200	N	Kept components	PCT
Drug	T200_PCT	PCT_no2	Cell_line.Tx2_T200	Plate.99	GPR182	0.75	0.0146372295859052	pearson	1	Ttest_pvalue	Coefficient_of_eigenassay	SVD_pCMs_only2CTa	NoPrepr	SVD	13740	PCT_no2-Tx2_T200	N	Kept components	PCT
Drug	T200_PCT	PCT_no2	Cell_line.Tx2_T200	Plate.99	GPR183	0.75	-0.018668465871909	pearson	1	Ttest_pvalue	Coefficient_of_eigenassay	SVD_pCMs_only2CTa	NoPrepr	SVD	13378	PCT_no2-Tx2_T200	N	Kept components	PCT
Drug	T200_PCT	PCT_no2	Cell_line.Tx2_T200	Plate.99	GPR19	0.75	-0.009780987642576	pearson	1	Ttest_pvalue	Coefficient_of_eigenassay	SVD_pCMs_only2CTa	NoPrepr	SVD	14194	PCT_no2-Tx2_T200	N	Kept components	PCT
Drug	T200_PCT	PCT_no2	Cell_line.Tx2_T200	Plate.99	GPR21	0.75	0.869317866353157	pearson	1	Ttest_pvalue	Coefficient_of_eigenassay	SVD_pCMs_only2CTa	NoPrepr	SVD	76	PCT_no2-Tx2_T200	N	Kept components	PCT
Drug	T200_PCT	PCT_no2	Cell_line.Tx2_T200	Plate.99	GPR22	0.75	0.172713864707243	pearson	1	Ttest_pvalue	Coefficient_of_eigenassay	SVD_pCMs_only2CTa	NoPrepr	SVD	4917	PCT_no2-Tx2_T200	N	Kept components	PCT
Drug	T200_PCT	PCT_no2	Cell_line.Tx2_T200	Plate.99	GPR26	0.75	-0.0191257656307281	pearson	1	Ttest_pvalue	Coefficient_of_eigenassay	SVD_pCMs_only2CTa	NoPrepr	SVD	13338	PCT_no2-Tx2_T200	N	Kept components	PCT
Drug	T200_PCT	PCT_no2	Cell_line.Tx2_T200	Plate.99	GPR27	0.75	-0.00668153559239752	pearson	1	Ttest_pvalue	Coefficient_of_eigenassay	SVD_pCMs_only2CTa	NoPrepr	SVD	14496	PCT_no2-Tx2_T200	N	Kept components	PCT
Drug	T200_PCT	PCT_no2	Cell_line.Tx2_T200	Plate.99	GPR3	0.75	0.0256340814776251	pearson	1	Ttest_pvalue	Coefficient_of_eigenassay	SVD_pCMs_only2CTa	NoPrepr	SVD	12766	PCT_no2-Tx2_T200	N	Kept components	PCT
Drug	T200_PCT	PCT_no2	Cell_line.Tx2_T200	Plate.99	GPR34	0.75	0.111457627097362	pearson	1	Ttest_pvalue	Coefficient_of_eigenassay	SVD_pCMs_only2CTa	NoPrepr	SVD	7440	PCT_no2-Tx2_T200	N	Kept components	PCT
Drug	T200_PCT	PCT_no2	Cell_line.Tx2_T200	Plate.99	GPR35	0.75	0.260382365347663	pearson	1	Ttest_pvalue	Coefficient_of_eigenassay	SVD_pCMs_only2CTa	NoPrepr	SVD	2611	PCT_no2-Tx2_T200	N	Kept components	PCT
Drug	T200_PCT	PCT_no2	Cell_line.Tx2_T200	Plate.99	GPR37	0.75	-0.0740344131952651	pearson	1	Ttest_pvalue	Coefficient_of_eigenassay	SVD_pCMs_only2CTa	NoPrepr	SVD	9440	PCT_no2-Tx2_T200	N	Kept components	PCT
Drug	T200_PCT	PCT_no2	Cell_line.Tx2_T200	Plate.99	GPR37L1	0.75	-0.165942399639601	pearson	1	Ttest_pvalue	Coefficient_of_eigenassay	SVD_pCMs_only2CTa	NoPrepr	SVD	5163	PCT_no2-Tx2_T200	N	Kept components	PCT
Drug	T200_PCT	PCT_no2	Cell_line.Tx2_T200	Plate.99	GPR39	0.75	-0.145366630283741	pearson	1	Ttest_pvalue	Coefficient_of_eigenassay	SVD_pCMs_only2CTa	NoPrepr	SVD	5947	PCT_no2-Tx2_T200	N	Kept components	PCT
Drug	T200_PCT	PCT_no2	Cell_line.Tx2_T200	Plate.99	GPR50	0.75	0.00307383891409353	pearson	1	Ttest_pvalue	Coefficient_of_eigenassay	SVD_pCMs_only2CTa	NoPrepr	SVD	14885	PCT_no2-Tx2_T200	N	Kept components	PCT
Drug	T200_PCT	PCT_no2	Cell_line.Tx2_T200	Plate.99	GPR52	0.75	-0.0719365273464889	pearson	1	Ttest_pvalue	Coefficient_of_eigenassay	SVD_pCMs_only2CTa	NoPrepr	SVD	9584	PCT_no2-Tx2_T200	N	Kept components	PCT
Drug	T200_PCT	PCT_no2	Cell_line.Tx2_T200	Plate.99	GPR61	0.75	-0.0475800632501083	pearson	1	Ttest_pvalue	Coefficient_of_eigenassay	SVD_pCMs_only2CTa	NoPrepr	SVD	11184	PCT_no2-Tx2_T200	N	Kept components	PCT
Drug	T200_PCT	PCT_no2	Cell_line.Tx2_T200	Plate.99	GPR62	0.75	0.0099169122739693	pearson	1	Ttest_pvalue	Coefficient_of_eigenassay	SVD_pCMs_only2CTa	NoPrepr	SVD	14170	PCT_no2-Tx2_T200	N	Kept components	PCT
Drug	T200_PCT	PCT_no2	Cell_line.Tx2_T200	Plate.99	GPR63	0.75	0.0661342783235041	pearson	1	Ttest_pvalue	Coefficient_of_eigenassay	SVD_pCMs_only2CTa	NoPrepr	SVD	9933	PCT_no2-Tx2_T200	N	Kept components	PCT
Drug	T200_PCT	PCT_no2	Cell_line.Tx2_T200	Plate.99	GPR68	0.75	0.256936084060235	pearson	1	Ttest_pvalue	Coefficient_of_eigenassay	SVD_pCMs_only2CTa	NoPrepr	SVD	2678	PCT_no2-Tx2_T200	N	Kept components	PCT
Drug	T200_PCT	PCT_no2	Cell_line.Tx2_T200	Plate.99	GPR75	0.75	0.0253170979009814	pearson	1	Ttest_pvalue	Coefficient_of_eigenassay	SVD_pCMs_only2CTa	NoPrepr	SVD	12800	PCT_no2-Tx2_T200	N	Kept components	PCT
Drug	T200_PCT	PCT_no2	Cell_line.Tx2_T200	Plate.99	GPR82	0.75	-0.180824528555439	pearson	1	Ttest_pvalue	Coefficient_of_eigenassay	SVD_pCMs_only2CTa	NoPrepr	SVD	4655	PCT_no2-Tx2_T200	N	Kept components	PCT
Drug	T200_PCT	PCT_no2	Cell_line.Tx2_T200	Plate.99	GPR83	0.75	-0.020031273126568	pearson	1	Ttest_pvalue	Coefficient_of_eigenassay	SVD_pCMs_only2CTa	NoPrepr	SVD	13272	PCT_no2-Tx2_T200	N	Kept components	PCT
Drug	T200_PCT	PCT_no2	Cell_line.Tx2_T200	Plate.99	GPR85	0.75	0.0445839244137515	pearson	1	Ttest_pvalue	Coefficient_of_eigenassay	SVD_pCMs_only2CTa	NoPrepr	SVD	11386	PCT_no2-Tx2_T200	N	Kept components	PCT
Drug	T200_PCT	PCT_no2	Cell_line.Tx2_T200	Plate.99	GPR87	0.75	-0.087209249299785	pearson	1	Ttest_pvalue	Coefficient_of_eigenassay	SVD_pCMs_only2CTa	NoPrepr	SVD	8710	PCT_no2-Tx2_T200	N	Kept components	PCT
Drug	T200_PCT	PCT_no2	Cell_line.Tx2_T200	Plate.99	GPR89A	0.75	0.178833318965627	pearson	1	Ttest_pvalue	Coefficient_of_eigenassay	SVD_pCMs_only2CTa	NoPrepr	SVD	4719	PCT_no2-Tx2_T200	N	Kept components	PCT
Drug	T200_PCT	PCT_no2	Cell_line.Tx2_T200	Plate.99	GPR89B	0.75	0.206098545755788	pearson	1	Ttest_pvalue	Coefficient_of_eigenassay	SVD_pCMs_only2CTa	NoPrepr	SVD	3882	PCT_no2-Tx2_T200	N	Kept components	PCT
Drug	T200_PCT	PCT_no2	Cell_line.Tx2_T200	Plate.99	GPRASP1	0.75	0.205341456456783	pearson	1	Ttest_pvalue	Coefficient_of_eigenassay	SVD_pCMs_only2CTa	NoPrepr	SVD	3898	PCT_no2-Tx2_T200	N	Kept components	PCT
Drug	T200_PCT	PCT_no2	Cell_line.Tx2_T200	Plate.99	GPRASP2	0.75	0.00508307239570925	pearson	1	Ttest_pvalue	Coefficient_of_eigenassay	SVD_pCMs_only2CTa	NoPrepr	SVD	14660	PCT_no2-Tx2_T200	N	Kept components	PCT
Drug	T200_PCT	PCT_no2	Cell_line.Tx2_T200	Plate.99	GPRC5A	0.75	-0.252443837852891	pearson	1	Ttest_pvalue	Coefficient_of_eigenassay	SVD_pCMs_only2CTa	NoPrepr	SVD	2764	PCT_no2-Tx2_T200	N	Kept components	PCT
Drug	T200_PCT	PCT_no2	Cell_line.Tx2_T200	Plate.99	GPRC5B	0.75	-0.309873022516799	pearson	1	Ttest_pvalue	Coefficient_of_eigenassay	SVD_pCMs_only2CTa	NoPrepr	SVD	1807	PCT_no2-Tx2_T200	N	Kept components	PCT
Drug	T200_PCT	PCT_no2	Cell_line.Tx2_T200	Plate.99	GPRC5C	0.75	0.189276349357981	pearson	1	Ttest_pvalue	Coefficient_of_eigenassay	SVD_pCMs_only2CTa	NoPrepr	SVD	4368	PCT_no2-Tx2_T200	N	Kept components	PCT
Drug	T200_PCT	PCT_no2	Cell_line.Tx2_T200	Plate.99	GPRIN1	0.75	-0.158956724107615	pearson	1	Ttest_pvalue	Coefficient_of_eigenassay	SVD_pCMs_only2CTa	NoPrepr	SVD	5407	PCT_no2-Tx2_T200	N	Kept components	PCT
Drug	T200_PCT	PCT_no2	Cell_line.Tx2_T200	Plate.99	GPRIN2	0.75	-0.153525155045323	pearson	1	Ttest_pvalue	Coefficient_of_eigenassay	SVD_pCMs_only2CTa	NoPrepr	SVD	5625	PCT_no2-Tx2_T200	N	Kept components	PCT
Drug	T200_PCT	PCT_no2	Cell_line.Tx2_T200	Plate.99	GPRIN3	0.75	0.384333123748585	pearson	1	Ttest_pvalue	Coefficient_of_eigenassay	SVD_pCMs_only2CTa	NoPrepr	SVD	1060	PCT_no2-Tx2_T200	N	Kept components	PCT
Drug	T200_PCT	PCT_no2	Cell_line.Tx2_T200	Plate.99	GPS1	0.75	0.302863493653444	pearson	1	Ttest_pvalue	Coefficient_of_eigenassay	SVD_pCMs_only2CTa	NoPrepr	SVD	1886	PCT_no2-Tx2_T200	N	Kept components	PCT
Drug	T200_PCT	PCT_no2	Cell_line.Tx2_T200	Plate.99	GPS2	0.75	0.3145309693526	pearson	1	Ttest_pvalue	Coefficient_of_eigenassay	SVD_pCMs_only2CTa	NoPrepr	SVD	1740	PCT_no2-Tx2_T200	N	Kept components	PCT
Drug	T200_PCT	PCT_no2	Cell_line.Tx2_T200	Plate.99	GPSM1	0.75	-0.161778213613719	pearson	1	Ttest_pvalue	Coefficient_of_eigenassay	SVD_pCMs_only2CTa	NoPrepr	SVD	5301	PCT_no2-Tx2_T200	N	Kept components	PCT
Drug	T200_PCT	PCT_no2	Cell_line.Tx2_T200	Plate.99	GPSM2	0.75	-0.0185930703873562	pearson	1	Ttest_pvalue	Coefficient_of_eigenassay	SVD_pCMs_only2CTa	NoPrepr	SVD	13385	PCT_no2-Tx2_T200	N	Kept components	PCT
Drug	T200_PCT	PCT_no2	Cell_line.Tx2_T200	Plate.99	GPT	0.75	0.103253212335856	pearson	1	Ttest_pvalue	Coefficient_of_eigenassay	SVD_pCMs_only2CTa	NoPrepr	SVD	7833	PCT_no2-Tx2_T200	N	Kept components	PCT
Drug	T200_PCT	PCT_no2	Cell_line.Tx2_T200	Plate.99	GPT2	0.75	0.0253195406934249	pearson	1	Ttest_pvalue	Coefficient_of_eigenassay	SVD_pCMs_only2CTa	NoPrepr	SVD	12799	PCT_no2-Tx2_T200	N	Kept components	PCT
Drug	T200_PCT	PCT_no2	Cell_line.Tx2_T200	Plate.99	GPX1	0.75	0.444999271592312	pearson	1	Ttest_pvalue	Coefficient_of_eigenassay	SVD_pCMs_only2CTa	NoPrepr	SVD	719	PCT_no2-Tx2_T200	N	Kept components	PCT
Drug	T200_PCT	PCT_no2	Cell_line.Tx2_T200	Plate.99	GPX2	0.75	-0.127532783907333	pearson	1	Ttest_pvalue	Coefficient_of_eigenassay	SVD_pCMs_only2CTa	NoPrepr	SVD	6674	PCT_no2-Tx2_T200	N	Kept components	PCT
Drug	T200_PCT	PCT_no2	Cell_line.Tx2_T200	Plate.99	GPX3	0.75	-0.112632749590211	pearson	1	Ttest_pvalue	Coefficient_of_eigenassay	SVD_pCMs_only2CTa	NoPrepr	SVD	7385	PCT_no2-Tx2_T200	N	Kept components	PCT
Drug	T200_PCT	PCT_no2	Cell_line.Tx2_T200	Plate.99	GPX4	0.75	0.3819954418054	pearson	1	Ttest_pvalue	Coefficient_of_eigenassay	SVD_pCMs_only2CTa	NoPrepr	SVD	1077	PCT_no2-Tx2_T200	N	Kept components	PCT
Drug	T200_PCT	PCT_no2	Cell_line.Tx2_T200	Plate.99	GPX7	0.75	0.0390314051954085	pearson	1	Ttest_pvalue	Coefficient_of_eigenassay	SVD_pCMs_only2CTa	NoPrepr	SVD	11744	PCT_no2-Tx2_T200	N	Kept components	PCT
Drug	T200_PCT	PCT_no2	Cell_line.Tx2_T200	Plate.99	GPX8	0.75	-0.0318775028215014	pearson	1	Ttest_pvalue	Coefficient_of_eigenassay	SVD_pCMs_only2CTa	NoPrepr	SVD	12287	PCT_no2-Tx2_T200	N	Kept components	PCT
Drug	T200_PCT	PCT_no2	Cell_line.Tx2_T200	Plate.99	GRAMD1A	0.75	-0.244799094394238	pearson	1	Ttest_pvalue	Coefficient_of_eigenassay	SVD_pCMs_only2CTa	NoPrepr	SVD	2923	PCT_no2-Tx2_T200	N	Kept components	PCT
Drug	T200_PCT	PCT_no2	Cell_line.Tx2_T200	Plate.99	GRAMD1B	0.75	-0.265562956315924	pearson	1	Ttest_pvalue	Coefficient_of_eigenassay	SVD_pCMs_only2CTa	NoPrepr	SVD	2517	PCT_no2-Tx2_T200	N	Kept components	PCT
Drug	T200_PCT	PCT_no2	Cell_line.Tx2_T200	Plate.99	GRAMD1C	0.75	-0.0560618275961947	pearson	1	Ttest_pvalue	Coefficient_of_eigenassay	SVD_pCMs_only2CTa	NoPrepr	SVD	10610	PCT_no2-Tx2_T200	N	Kept components	PCT
Drug	T200_PCT	PCT_no2	Cell_line.Tx2_T200	Plate.99	GRAMD2A	0.75	-0.00790819885258344	pearson	1	Ttest_pvalue	Coefficient_of_eigenassay	SVD_pCMs_only2CTa	NoPrepr	SVD	14395	PCT_no2-Tx2_T200	N	Kept components	PCT
Drug	T200_PCT	PCT_no2	Cell_line.Tx2_T200	Plate.99	GRAMD2B	0.75	-0.144902813879603	pearson	1	Ttest_pvalue	Coefficient_of_eigenassay	SVD_pCMs_only2CTa	NoPrepr	SVD	5963	PCT_no2-Tx2_T200	N	Kept components	PCT
Drug	T200_PCT	PCT_no2	Cell_line.Tx2_T200	Plate.99	GRAMD4	0.75	-0.210958736500562	pearson	1	Ttest_pvalue	Coefficient_of_eigenassay	SVD_pCMs_only2CTa	NoPrepr	SVD	3754	PCT_no2-Tx2_T200	N	Kept components	PCT
Drug	T200_PCT	PCT_no2	Cell_line.Tx2_T200	Plate.99	GRAP	0.75	0.000978074681473755	pearson	1	Ttest_pvalue	Coefficient_of_eigenassay	SVD_pCMs_only2CTa	NoPrepr	SVD	15173	PCT_no2-Tx2_T200	N	Kept components	PCT
Drug	T200_PCT	PCT_no2	Cell_line.Tx2_T200	Plate.99	GRAP2	0.75	0.00152865707634699	pearson	1	Ttest_pvalue	Coefficient_of_eigenassay	SVD_pCMs_only2CTa	NoPrepr	SVD	15096	PCT_no2-Tx2_T200	N	Kept components	PCT
Drug	T200_PCT	PCT_no2	Cell_line.Tx2_T200	Plate.99	GRASP	0.75	0.0831173318249252	pearson	1	Ttest_pvalue	Coefficient_of_eigenassay	SVD_pCMs_only2CTa	NoPrepr	SVD	8923	PCT_no2-Tx2_T200	N	Kept components	PCT
Drug	T200_PCT	PCT_no2	Cell_line.Tx2_T200	Plate.99	GRB10	0.75	0.0311288287197539	pearson	1	Ttest_pvalue	Coefficient_of_eigenassay	SVD_pCMs_only2CTa	NoPrepr	SVD	12351	PCT_no2-Tx2_T200	N	Kept components	PCT
Drug	T200_PCT	PCT_no2	Cell_line.Tx2_T200	Plate.99	GRB14	0.75	0.0815051409811813	pearson	1	Ttest_pvalue	Coefficient_of_eigenassay	SVD_pCMs_only2CTa	NoPrepr	SVD	9009	PCT_no2-Tx2_T200	N	Kept components	PCT
Drug	T200_PCT	PCT_no2	Cell_line.Tx2_T200	Plate.99	GRB2	0.75	-0.0622257028805863	pearson	1	Ttest_pvalue	Coefficient_of_eigenassay	SVD_pCMs_only2CTa	NoPrepr	SVD	10186	PCT_no2-Tx2_T200	N	Kept components	PCT
Drug	T200_PCT	PCT_no2	Cell_line.Tx2_T200	Plate.99	GRB7	0.75	0.0723751956043732	pearson	1	Ttest_pvalue	Coefficient_of_eigenassay	SVD_pCMs_only2CTa	NoPrepr	SVD	9547	PCT_no2-Tx2_T200	N	Kept components	PCT
Drug	T200_PCT	PCT_no2	Cell_line.Tx2_T200	Plate.99	GREB1	0.75	0.0457335147579494	pearson	1	Ttest_pvalue	Coefficient_of_eigenassay	SVD_pCMs_only2CTa	NoPrepr	SVD	11308	PCT_no2-Tx2_T200	N	Kept components	PCT
Drug	T200_PCT	PCT_no2	Cell_line.Tx2_T200	Plate.99	GREB1L	0.75	-0.129928046127338	pearson	1	Ttest_pvalue	Coefficient_of_eigenassay	SVD_pCMs_only2CTa	NoPrepr	SVD	6565	PCT_no2-Tx2_T200	N	Kept components	PCT
Drug	T200_PCT	PCT_no2	Cell_line.Tx2_T200	Plate.99	GREM2	0.75	-0.115498834612178	pearson	1	Ttest_pvalue	Coefficient_of_eigenassay	SVD_pCMs_only2CTa	NoPrepr	SVD	7245	PCT_no2-Tx2_T200	N	Kept components	PCT
Drug	T200_PCT	PCT_no2	Cell_line.Tx2_T200	Plate.99	GRHL1	0.75	-0.102503661087211	pearson	1	Ttest_pvalue	Coefficient_of_eigenassay	SVD_pCMs_only2CTa	NoPrepr	SVD	7865	PCT_no2-Tx2_T200	N	Kept components	PCT
Drug	T200_PCT	PCT_no2	Cell_line.Tx2_T200	Plate.99	GRHL2	0.75	-0.0595079726242292	pearson	1	Ttest_pvalue	Coefficient_of_eigenassay	SVD_pCMs_only2CTa	NoPrepr	SVD	10371	PCT_no2-Tx2_T200	N	Kept components	PCT
Drug	T200_PCT	PCT_no2	Cell_line.Tx2_T200	Plate.99	GRHL3	0.75	0.00160230382056223	pearson	1	Ttest_pvalue	Coefficient_of_eigenassay	SVD_pCMs_only2CTa	NoPrepr	SVD	15091	PCT_no2-Tx2_T200	N	Kept components	PCT
Drug	T200_PCT	PCT_no2	Cell_line.Tx2_T200	Plate.99	GRHPR	0.75	0.134273720464924	pearson	1	Ttest_pvalue	Coefficient_of_eigenassay	SVD_pCMs_only2CTa	NoPrepr	SVD	6366	PCT_no2-Tx2_T200	N	Kept components	PCT
Drug	T200_PCT	PCT_no2	Cell_line.Tx2_T200	Plate.99	GRIA1	0.75	-0.0391973634354217	pearson	1	Ttest_pvalue	Coefficient_of_eigenassay	SVD_pCMs_only2CTa	NoPrepr	SVD	11728	PCT_no2-Tx2_T200	N	Kept components	PCT
Drug	T200_PCT	PCT_no2	Cell_line.Tx2_T200	Plate.99	GRIA2	0.75	-0.188648794523646	pearson	1	Ttest_pvalue	Coefficient_of_eigenassay	SVD_pCMs_only2CTa	NoPrepr	SVD	4390	PCT_no2-Tx2_T200	N	Kept components	PCT
Drug	T200_PCT	PCT_no2	Cell_line.Tx2_T200	Plate.99	GRIA3	0.75	-0.0135312634756729	pearson	1	Ttest_pvalue	Coefficient_of_eigenassay	SVD_pCMs_only2CTa	NoPrepr	SVD	13831	PCT_no2-Tx2_T200	N	Kept components	PCT
Drug	T200_PCT	PCT_no2	Cell_line.Tx2_T200	Plate.99	GRIA4	0.75	-0.168460288007978	pearson	1	Ttest_pvalue	Coefficient_of_eigenassay	SVD_pCMs_only2CTa	NoPrepr	SVD	5071	PCT_no2-Tx2_T200	N	Kept components	PCT
Drug	T200_PCT	PCT_no2	Cell_line.Tx2_T200	Plate.99	GRID1	0.75	-0.139061016799717	pearson	1	Ttest_pvalue	Coefficient_of_eigenassay	SVD_pCMs_only2CTa	NoPrepr	SVD	6177	PCT_no2-Tx2_T200	N	Kept components	PCT
Drug	T200_PCT	PCT_no2	Cell_line.Tx2_T200	Plate.99	GRID2	0.75	0.109005078496176	pearson	1	Ttest_pvalue	Coefficient_of_eigenassay	SVD_pCMs_only2CTa	NoPrepr	SVD	7563	PCT_no2-Tx2_T200	N	Kept components	PCT
Drug	T200_PCT	PCT_no2	Cell_line.Tx2_T200	Plate.99	GRID2IP	0.75	0.0184995711168537	pearson	1	Ttest_pvalue	Coefficient_of_eigenassay	SVD_pCMs_only2CTa	NoPrepr	SVD	13397	PCT_no2-Tx2_T200	N	Kept components	PCT
Drug	T200_PCT	PCT_no2	Cell_line.Tx2_T200	Plate.99	GRIFIN	0.75	0.0219855210124865	pearson	1	Ttest_pvalue	Coefficient_of_eigenassay	SVD_pCMs_only2CTa	NoPrepr	SVD	13098	PCT_no2-Tx2_T200	N	Kept components	PCT
Drug	T200_PCT	PCT_no2	Cell_line.Tx2_T200	Plate.99	GRIK1	0.75	0.05845751191804	pearson	1	Ttest_pvalue	Coefficient_of_eigenassay	SVD_pCMs_only2CTa	NoPrepr	SVD	10434	PCT_no2-Tx2_T200	N	Kept components	PCT
Drug	T200_PCT	PCT_no2	Cell_line.Tx2_T200	Plate.99	GRIK2	0.75	0.0377666656652946	pearson	1	Ttest_pvalue	Coefficient_of_eigenassay	SVD_pCMs_only2CTa	NoPrepr	SVD	11859	PCT_no2-Tx2_T200	N	Kept components	PCT
Drug	T200_PCT	PCT_no2	Cell_line.Tx2_T200	Plate.99	GRIK3	0.75	-0.0547264250212667	pearson	1	Ttest_pvalue	Coefficient_of_eigenassay	SVD_pCMs_only2CTa	NoPrepr	SVD	10701	PCT_no2-Tx2_T200	N	Kept components	PCT
Drug	T200_PCT	PCT_no2	Cell_line.Tx2_T200	Plate.99	GRIK4	0.75	-0.175771756271206	pearson	1	Ttest_pvalue	Coefficient_of_eigenassay	SVD_pCMs_only2CTa	NoPrepr	SVD	4816	PCT_no2-Tx2_T200	N	Kept components	PCT
Drug	T200_PCT	PCT_no2	Cell_line.Tx2_T200	Plate.99	GRIK5	0.75	-0.149585670478264	pearson	1	Ttest_pvalue	Coefficient_of_eigenassay	SVD_pCMs_only2CTa	NoPrepr	SVD	5782	PCT_no2-Tx2_T200	N	Kept components	PCT
Drug	T200_PCT	PCT_no2	Cell_line.Tx2_T200	Plate.99	GRIN1	0.75	0.0933632619037479	pearson	1	Ttest_pvalue	Coefficient_of_eigenassay	SVD_pCMs_only2CTa	NoPrepr	SVD	8353	PCT_no2-Tx2_T200	N	Kept components	PCT
Drug	T200_PCT	PCT_no2	Cell_line.Tx2_T200	Plate.99	GRIN2A	0.75	-0.0870038244106266	pearson	1	Ttest_pvalue	Coefficient_of_eigenassay	SVD_pCMs_only2CTa	NoPrepr	SVD	8725	PCT_no2-Tx2_T200	N	Kept components	PCT
Drug	T200_PCT	PCT_no2	Cell_line.Tx2_T200	Plate.99	GRIN2B	0.75	-0.0584781735357676	pearson	1	Ttest_pvalue	Coefficient_of_eigenassay	SVD_pCMs_only2CTa	NoPrepr	SVD	10432	PCT_no2-Tx2_T200	N	Kept components	PCT
Drug	T200_PCT	PCT_no2	Cell_line.Tx2_T200	Plate.99	GRIN2C	0.75	-0.102356517748219	pearson	1	Ttest_pvalue	Coefficient_of_eigenassay	SVD_pCMs_only2CTa	NoPrepr	SVD	7870	PCT_no2-Tx2_T200	N	Kept components	PCT
Drug	T200_PCT	PCT_no2	Cell_line.Tx2_T200	Plate.99	GRIN2D	0.75	-0.027231120041248	pearson	1	Ttest_pvalue	Coefficient_of_eigenassay	SVD_pCMs_only2CTa	NoPrepr	SVD	12642	PCT_no2-Tx2_T200	N	Kept components	PCT
Drug	T200_PCT	PCT_no2	Cell_line.Tx2_T200	Plate.99	GRIN3A	0.75	0.100617072955542	pearson	1	Ttest_pvalue	Coefficient_of_eigenassay	SVD_pCMs_only2CTa	NoPrepr	SVD	7960	PCT_no2-Tx2_T200	N	Kept components	PCT
Drug	T200_PCT	PCT_no2	Cell_line.Tx2_T200	Plate.99	GRIN3B	0.75	0.0342023772803217	pearson	1	Ttest_pvalue	Coefficient_of_eigenassay	SVD_pCMs_only2CTa	NoPrepr	SVD	12119	PCT_no2-Tx2_T200	N	Kept components	PCT
Drug	T200_PCT	PCT_no2	Cell_line.Tx2_T200	Plate.99	GRINA	0.75	0.170228696318083	pearson	1	Ttest_pvalue	Coefficient_of_eigenassay	SVD_pCMs_only2CTa	NoPrepr	SVD	4995	PCT_no2-Tx2_T200	N	Kept components	PCT
Drug	T200_PCT	PCT_no2	Cell_line.Tx2_T200	Plate.99	GRIP1	0.75	-0.202721402131191	pearson	1	Ttest_pvalue	Coefficient_of_eigenassay	SVD_pCMs_only2CTa	NoPrepr	SVD	3974	PCT_no2-Tx2_T200	N	Kept components	PCT
Drug	T200_PCT	PCT_no2	Cell_line.Tx2_T200	Plate.99	GRIP2	0.75	-0.108479079250242	pearson	1	Ttest_pvalue	Coefficient_of_eigenassay	SVD_pCMs_only2CTa	NoPrepr	SVD	7597	PCT_no2-Tx2_T200	N	Kept components	PCT
Drug	T200_PCT	PCT_no2	Cell_line.Tx2_T200	Plate.99	GRIPAP1	0.75	-0.0167298756312956	pearson	1	Ttest_pvalue	Coefficient_of_eigenassay	SVD_pCMs_only2CTa	NoPrepr	SVD	13540	PCT_no2-Tx2_T200	N	Kept components	PCT
Drug	T200_PCT	PCT_no2	Cell_line.Tx2_T200	Plate.99	GRK1	0.75	-0.0882725792292505	pearson	1	Ttest_pvalue	Coefficient_of_eigenassay	SVD_pCMs_only2CTa	NoPrepr	SVD	8642	PCT_no2-Tx2_T200	N	Kept components	PCT
Drug	T200_PCT	PCT_no2	Cell_line.Tx2_T200	Plate.99	GRK2	0.75	0.0119002588442604	pearson	1	Ttest_pvalue	Coefficient_of_eigenassay	SVD_pCMs_only2CTa	NoPrepr	SVD	13982	PCT_no2-Tx2_T200	N	Kept components	PCT
Drug	T200_PCT	PCT_no2	Cell_line.Tx2_T200	Plate.99	GRK3	0.75	0.0848079545560528	pearson	1	Ttest_pvalue	Coefficient_of_eigenassay	SVD_pCMs_only2CTa	NoPrepr	SVD	8836	PCT_no2-Tx2_T200	N	Kept components	PCT
Drug	T200_PCT	PCT_no2	Cell_line.Tx2_T200	Plate.99	GRK4	0.75	0.23497009460441	pearson	1	Ttest_pvalue	Coefficient_of_eigenassay	SVD_pCMs_only2CTa	NoPrepr	SVD	3149	PCT_no2-Tx2_T200	N	Kept components	PCT
Drug	T200_PCT	PCT_no2	Cell_line.Tx2_T200	Plate.99	GRK5	0.75	-0.00246583917265045	pearson	1	Ttest_pvalue	Coefficient_of_eigenassay	SVD_pCMs_only2CTa	NoPrepr	SVD	14972	PCT_no2-Tx2_T200	N	Kept components	PCT
Drug	T200_PCT	PCT_no2	Cell_line.Tx2_T200	Plate.99	GRK6	0.75	0.0383558852222984	pearson	1	Ttest_pvalue	Coefficient_of_eigenassay	SVD_pCMs_only2CTa	NoPrepr	SVD	11810	PCT_no2-Tx2_T200	N	Kept components	PCT
Drug	T200_PCT	PCT_no2	Cell_line.Tx2_T200	Plate.99	GRK7	0.75	0.00982004787178172	pearson	1	Ttest_pvalue	Coefficient_of_eigenassay	SVD_pCMs_only2CTa	NoPrepr	SVD	14188	PCT_no2-Tx2_T200	N	Kept components	PCT
Drug	T200_PCT	PCT_no2	Cell_line.Tx2_T200	Plate.99	GRM1	0.75	0.0446565768312905	pearson	1	Ttest_pvalue	Coefficient_of_eigenassay	SVD_pCMs_only2CTa	NoPrepr	SVD	11379	PCT_no2-Tx2_T200	N	Kept components	PCT
Drug	T200_PCT	PCT_no2	Cell_line.Tx2_T200	Plate.99	GRM2	0.75	0.0899365643255206	pearson	1	Ttest_pvalue	Coefficient_of_eigenassay	SVD_pCMs_only2CTa	NoPrepr	SVD	8548	PCT_no2-Tx2_T200	N	Kept components	PCT
Drug	T200_PCT	PCT_no2	Cell_line.Tx2_T200	Plate.99	GRM3	0.75	-0.0693583195808006	pearson	1	Ttest_pvalue	Coefficient_of_eigenassay	SVD_pCMs_only2CTa	NoPrepr	SVD	9732	PCT_no2-Tx2_T200	N	Kept components	PCT
Drug	T200_PCT	PCT_no2	Cell_line.Tx2_T200	Plate.99	GRM4	0.75	-0.000143097790307461	pearson	1	Ttest_pvalue	Coefficient_of_eigenassay	SVD_pCMs_only2CTa	NoPrepr	SVD	15300	PCT_no2-Tx2_T200	N	Kept components	PCT
Drug	T200_PCT	PCT_no2	Cell_line.Tx2_T200	Plate.99	GRM6	0.75	-0.038049602110478	pearson	1	Ttest_pvalue	Coefficient_of_eigenassay	SVD_pCMs_only2CTa	NoPrepr	SVD	11834	PCT_no2-Tx2_T200	N	Kept components	PCT
Drug	T200_PCT	PCT_no2	Cell_line.Tx2_T200	Plate.99	GRM8	0.75	0.0943716144363313	pearson	1	Ttest_pvalue	Coefficient_of_eigenassay	SVD_pCMs_only2CTa	NoPrepr	SVD	8311	PCT_no2-Tx2_T200	N	Kept components	PCT
Drug	T200_PCT	PCT_no2	Cell_line.Tx2_T200	Plate.99	GRN	0.75	0.00379047307114116	pearson	1	Ttest_pvalue	Coefficient_of_eigenassay	SVD_pCMs_only2CTa	NoPrepr	SVD	14802	PCT_no2-Tx2_T200	N	Kept components	PCT
Drug	T200_PCT	PCT_no2	Cell_line.Tx2_T200	Plate.99	GRPEL1	0.75	0.174931538418153	pearson	1	Ttest_pvalue	Coefficient_of_eigenassay	SVD_pCMs_only2CTa	NoPrepr	SVD	4840	PCT_no2-Tx2_T200	N	Kept components	PCT
Drug	T200_PCT	PCT_no2	Cell_line.Tx2_T200	Plate.99	GRPEL2	0.75	0.0554135032656847	pearson	1	Ttest_pvalue	Coefficient_of_eigenassay	SVD_pCMs_only2CTa	NoPrepr	SVD	10649	PCT_no2-Tx2_T200	N	Kept components	PCT
Drug	T200_PCT	PCT_no2	Cell_line.Tx2_T200	Plate.99	GRSF1	0.75	0.13022707861599	pearson	1	Ttest_pvalue	Coefficient_of_eigenassay	SVD_pCMs_only2CTa	NoPrepr	SVD	6554	PCT_no2-Tx2_T200	N	Kept components	PCT
Drug	T200_PCT	PCT_no2	Cell_line.Tx2_T200	Plate.99	GRTP1	0.75	-0.0632278089882792	pearson	1	Ttest_pvalue	Coefficient_of_eigenassay	SVD_pCMs_only2CTa	NoPrepr	SVD	10126	PCT_no2-Tx2_T200	N	Kept components	PCT
Drug	T200_PCT	PCT_no2	Cell_line.Tx2_T200	Plate.99	GRWD1	0.75	0.0444663652487646	pearson	1	Ttest_pvalue	Coefficient_of_eigenassay	SVD_pCMs_only2CTa	NoPrepr	SVD	11395	PCT_no2-Tx2_T200	N	Kept components	PCT
Drug	T200_PCT	PCT_no2	Cell_line.Tx2_T200	Plate.99	GSAP	0.75	0.0958266752243797	pearson	1	Ttest_pvalue	Coefficient_of_eigenassay	SVD_pCMs_only2CTa	NoPrepr	SVD	8233	PCT_no2-Tx2_T200	N	Kept components	PCT
Drug	T200_PCT	PCT_no2	Cell_line.Tx2_T200	Plate.99	GSDMB	0.75	0.290740978839486	pearson	1	Ttest_pvalue	Coefficient_of_eigenassay	SVD_pCMs_only2CTa	NoPrepr	SVD	2074	PCT_no2-Tx2_T200	N	Kept components	PCT
Drug	T200_PCT	PCT_no2	Cell_line.Tx2_T200	Plate.99	GSDME	0.75	-0.0306854446706954	pearson	1	Ttest_pvalue	Coefficient_of_eigenassay	SVD_pCMs_only2CTa	NoPrepr	SVD	12379	PCT_no2-Tx2_T200	N	Kept components	PCT
Drug	T200_PCT	PCT_no2	Cell_line.Tx2_T200	Plate.99	GSE1	0.75	-0.0638999036854971	pearson	1	Ttest_pvalue	Coefficient_of_eigenassay	SVD_pCMs_only2CTa	NoPrepr	SVD	10087	PCT_no2-Tx2_T200	N	Kept components	PCT
Drug	T200_PCT	PCT_no2	Cell_line.Tx2_T200	Plate.99	GSG1	0.75	-0.578168198308885	pearson	1	Ttest_pvalue	Coefficient_of_eigenassay	SVD_pCMs_only2CTa	NoPrepr	SVD	307	PCT_no2-Tx2_T200	N	Kept components	PCT
Drug	T200_PCT	PCT_no2	Cell_line.Tx2_T200	Plate.99	GSG1L	0.75	0.14938713898606	pearson	1	Ttest_pvalue	Coefficient_of_eigenassay	SVD_pCMs_only2CTa	NoPrepr	SVD	5792	PCT_no2-Tx2_T200	N	Kept components	PCT
Drug	T200_PCT	PCT_no2	Cell_line.Tx2_T200	Plate.99	GSK3A	0.75	-0.032079034862695	pearson	1	Ttest_pvalue	Coefficient_of_eigenassay	SVD_pCMs_only2CTa	NoPrepr	SVD	12270	PCT_no2-Tx2_T200	N	Kept components	PCT
Drug	T200_PCT	PCT_no2	Cell_line.Tx2_T200	Plate.99	GSK3B	0.75	0.00845086872233355	pearson	1	Ttest_pvalue	Coefficient_of_eigenassay	SVD_pCMs_only2CTa	NoPrepr	SVD	14331	PCT_no2-Tx2_T200	N	Kept components	PCT
Drug	T200_PCT	PCT_no2	Cell_line.Tx2_T200	Plate.99	GSKIP	0.75	-0.100604946067572	pearson	1	Ttest_pvalue	Coefficient_of_eigenassay	SVD_pCMs_only2CTa	NoPrepr	SVD	7961	PCT_no2-Tx2_T200	N	Kept components	PCT
Drug	T200_PCT	PCT_no2	Cell_line.Tx2_T200	Plate.99	GSN	0.75	0.0948303188474469	pearson	1	Ttest_pvalue	Coefficient_of_eigenassay	SVD_pCMs_only2CTa	NoPrepr	SVD	8279	PCT_no2-Tx2_T200	N	Kept components	PCT
Drug	T200_PCT	PCT_no2	Cell_line.Tx2_T200	Plate.99	GSPT1	0.75	0.184193270066117	pearson	1	Ttest_pvalue	Coefficient_of_eigenassay	SVD_pCMs_only2CTa	NoPrepr	SVD	4559	PCT_no2-Tx2_T200	N	Kept components	PCT
Drug	T200_PCT	PCT_no2	Cell_line.Tx2_T200	Plate.99	GSPT2	0.75	-0.0152646859698815	pearson	1	Ttest_pvalue	Coefficient_of_eigenassay	SVD_pCMs_only2CTa	NoPrepr	SVD	13678	PCT_no2-Tx2_T200	N	Kept components	PCT
Drug	T200_PCT	PCT_no2	Cell_line.Tx2_T200	Plate.99	GSR	0.75	0.0513826467267072	pearson	1	Ttest_pvalue	Coefficient_of_eigenassay	SVD_pCMs_only2CTa	NoPrepr	SVD	10912	PCT_no2-Tx2_T200	N	Kept components	PCT
Drug	T200_PCT	PCT_no2	Cell_line.Tx2_T200	Plate.99	GSS	0.75	0.0637345242623855	pearson	1	Ttest_pvalue	Coefficient_of_eigenassay	SVD_pCMs_only2CTa	NoPrepr	SVD	10097	PCT_no2-Tx2_T200	N	Kept components	PCT
Drug	T200_PCT	PCT_no2	Cell_line.Tx2_T200	Plate.99	GSTA4	0.75	-0.399411846364502	pearson	1	Ttest_pvalue	Coefficient_of_eigenassay	SVD_pCMs_only2CTa	NoPrepr	SVD	962	PCT_no2-Tx2_T200	N	Kept components	PCT
Drug	T200_PCT	PCT_no2	Cell_line.Tx2_T200	Plate.99	GSTCD	0.75	-0.234817941865784	pearson	1	Ttest_pvalue	Coefficient_of_eigenassay	SVD_pCMs_only2CTa	NoPrepr	SVD	3154	PCT_no2-Tx2_T200	N	Kept components	PCT
Drug	T200_PCT	PCT_no2	Cell_line.Tx2_T200	Plate.99	GSTK1	0.75	-0.126222589207984	pearson	1	Ttest_pvalue	Coefficient_of_eigenassay	SVD_pCMs_only2CTa	NoPrepr	SVD	6729	PCT_no2-Tx2_T200	N	Kept components	PCT
Drug	T200_PCT	PCT_no2	Cell_line.Tx2_T200	Plate.99	GSTM1	0.75	-0.169680300510012	pearson	1	Ttest_pvalue	Coefficient_of_eigenassay	SVD_pCMs_only2CTa	NoPrepr	SVD	5015	PCT_no2-Tx2_T200	N	Kept components	PCT
Drug	T200_PCT	PCT_no2	Cell_line.Tx2_T200	Plate.99	GSTM2	0.75	-0.369539420245441	pearson	1	Ttest_pvalue	Coefficient_of_eigenassay	SVD_pCMs_only2CTa	NoPrepr	SVD	1180	PCT_no2-Tx2_T200	N	Kept components	PCT
Drug	T200_PCT	PCT_no2	Cell_line.Tx2_T200	Plate.99	GSTM3	0.75	0.0791929057465951	pearson	1	Ttest_pvalue	Coefficient_of_eigenassay	SVD_pCMs_only2CTa	NoPrepr	SVD	9134	PCT_no2-Tx2_T200	N	Kept components	PCT
Drug	T200_PCT	PCT_no2	Cell_line.Tx2_T200	Plate.99	GSTM4	0.75	0.166828646621501	pearson	1	Ttest_pvalue	Coefficient_of_eigenassay	SVD_pCMs_only2CTa	NoPrepr	SVD	5134	PCT_no2-Tx2_T200	N	Kept components	PCT
Drug	T200_PCT	PCT_no2	Cell_line.Tx2_T200	Plate.99	GSTO1	0.75	0.397658114208779	pearson	1	Ttest_pvalue	Coefficient_of_eigenassay	SVD_pCMs_only2CTa	NoPrepr	SVD	976	PCT_no2-Tx2_T200	N	Kept components	PCT
Drug	T200_PCT	PCT_no2	Cell_line.Tx2_T200	Plate.99	GSTO2	0.75	-0.162354710178955	pearson	1	Ttest_pvalue	Coefficient_of_eigenassay	SVD_pCMs_only2CTa	NoPrepr	SVD	5280	PCT_no2-Tx2_T200	N	Kept components	PCT
Drug	T200_PCT	PCT_no2	Cell_line.Tx2_T200	Plate.99	GSTP1	0.75	0.463034086121658	pearson	1	Ttest_pvalue	Coefficient_of_eigenassay	SVD_pCMs_only2CTa	NoPrepr	SVD	633	PCT_no2-Tx2_T200	N	Kept components	PCT
Drug	T200_PCT	PCT_no2	Cell_line.Tx2_T200	Plate.99	GSTT1	0.75	0.495255052837138	pearson	1	Ttest_pvalue	Coefficient_of_eigenassay	SVD_pCMs_only2CTa	NoPrepr	SVD	515	PCT_no2-Tx2_T200	N	Kept components	PCT
Drug	T200_PCT	PCT_no2	Cell_line.Tx2_T200	Plate.99	GSTZ1	0.75	0.425874881676799	pearson	1	Ttest_pvalue	Coefficient_of_eigenassay	SVD_pCMs_only2CTa	NoPrepr	SVD	812	PCT_no2-Tx2_T200	N	Kept components	PCT
Drug	T200_PCT	PCT_no2	Cell_line.Tx2_T200	Plate.99	GTDC1	0.75	-0.0674389131738766	pearson	1	Ttest_pvalue	Coefficient_of_eigenassay	SVD_pCMs_only2CTa	NoPrepr	SVD	9838	PCT_no2-Tx2_T200	N	Kept components	PCT
Drug	T200_PCT	PCT_no2	Cell_line.Tx2_T200	Plate.99	GTF2A1	0.75	0.14949460821414	pearson	1	Ttest_pvalue	Coefficient_of_eigenassay	SVD_pCMs_only2CTa	NoPrepr	SVD	5787	PCT_no2-Tx2_T200	N	Kept components	PCT
Drug	T200_PCT	PCT_no2	Cell_line.Tx2_T200	Plate.99	GTF2A2	0.75	0.245926410479489	pearson	1	Ttest_pvalue	Coefficient_of_eigenassay	SVD_pCMs_only2CTa	NoPrepr	SVD	2896	PCT_no2-Tx2_T200	N	Kept components	PCT
Drug	T200_PCT	PCT_no2	Cell_line.Tx2_T200	Plate.99	GTF2B	0.75	0.0344683808321417	pearson	1	Ttest_pvalue	Coefficient_of_eigenassay	SVD_pCMs_only2CTa	NoPrepr	SVD	12094	PCT_no2-Tx2_T200	N	Kept components	PCT
Drug	T200_PCT	PCT_no2	Cell_line.Tx2_T200	Plate.99	GTF2E1	0.75	0.168846024351956	pearson	1	Ttest_pvalue	Coefficient_of_eigenassay	SVD_pCMs_only2CTa	NoPrepr	SVD	5052	PCT_no2-Tx2_T200	N	Kept components	PCT
Drug	T200_PCT	PCT_no2	Cell_line.Tx2_T200	Plate.99	GTF2E2	0.75	0.439752327564176	pearson	1	Ttest_pvalue	Coefficient_of_eigenassay	SVD_pCMs_only2CTa	NoPrepr	SVD	744	PCT_no2-Tx2_T200	N	Kept components	PCT
Drug	T200_PCT	PCT_no2	Cell_line.Tx2_T200	Plate.99	GTF2F1	0.75	0.103369508458354	pearson	1	Ttest_pvalue	Coefficient_of_eigenassay	SVD_pCMs_only2CTa	NoPrepr	SVD	7826	PCT_no2-Tx2_T200	N	Kept components	PCT
Drug	T200_PCT	PCT_no2	Cell_line.Tx2_T200	Plate.99	GTF2F2	0.75	-0.0389700094098362	pearson	1	Ttest_pvalue	Coefficient_of_eigenassay	SVD_pCMs_only2CTa	NoPrepr	SVD	11753	PCT_no2-Tx2_T200	N	Kept components	PCT
Drug	T200_PCT	PCT_no2	Cell_line.Tx2_T200	Plate.99	GTF2H1	0.75	0.0696758451168215	pearson	1	Ttest_pvalue	Coefficient_of_eigenassay	SVD_pCMs_only2CTa	NoPrepr	SVD	9719	PCT_no2-Tx2_T200	N	Kept components	PCT
Drug	T200_PCT	PCT_no2	Cell_line.Tx2_T200	Plate.99	GTF2H2	0.75	-0.232874322820259	pearson	1	Ttest_pvalue	Coefficient_of_eigenassay	SVD_pCMs_only2CTa	NoPrepr	SVD	3198	PCT_no2-Tx2_T200	N	Kept components	PCT
Drug	T200_PCT	PCT_no2	Cell_line.Tx2_T200	Plate.99	GTF2H2C_2	0.75	-0.0140279411048696	pearson	1	Ttest_pvalue	Coefficient_of_eigenassay	SVD_pCMs_only2CTa	NoPrepr	SVD	13797	PCT_no2-Tx2_T200	N	Kept components	PCT
Drug	T200_PCT	PCT_no2	Cell_line.Tx2_T200	Plate.99	GTF2H3	0.75	-0.226878176616279	pearson	1	Ttest_pvalue	Coefficient_of_eigenassay	SVD_pCMs_only2CTa	NoPrepr	SVD	3329	PCT_no2-Tx2_T200	N	Kept components	PCT
Drug	T200_PCT	PCT_no2	Cell_line.Tx2_T200	Plate.99	GTF2H5	0.75	0.333003176737076	pearson	1	Ttest_pvalue	Coefficient_of_eigenassay	SVD_pCMs_only2CTa	NoPrepr	SVD	1539	PCT_no2-Tx2_T200	N	Kept components	PCT
Drug	T200_PCT	PCT_no2	Cell_line.Tx2_T200	Plate.99	GTF2I	0.75	-0.149565538259738	pearson	1	Ttest_pvalue	Coefficient_of_eigenassay	SVD_pCMs_only2CTa	NoPrepr	SVD	5784	PCT_no2-Tx2_T200	N	Kept components	PCT
Drug	T200_PCT	PCT_no2	Cell_line.Tx2_T200	Plate.99	GTF2IRD1	0.75	-0.188058088495833	pearson	1	Ttest_pvalue	Coefficient_of_eigenassay	SVD_pCMs_only2CTa	NoPrepr	SVD	4405	PCT_no2-Tx2_T200	N	Kept components	PCT
Drug	T200_PCT	PCT_no2	Cell_line.Tx2_T200	Plate.99	GTF2IRD2	0.75	-0.0908757373477634	pearson	1	Ttest_pvalue	Coefficient_of_eigenassay	SVD_pCMs_only2CTa	NoPrepr	SVD	8496	PCT_no2-Tx2_T200	N	Kept components	PCT
Drug	T200_PCT	PCT_no2	Cell_line.Tx2_T200	Plate.99	GTF2IRD2B	0.75	0.174433227116462	pearson	1	Ttest_pvalue	Coefficient_of_eigenassay	SVD_pCMs_only2CTa	NoPrepr	SVD	4859	PCT_no2-Tx2_T200	N	Kept components	PCT
Drug	T200_PCT	PCT_no2	Cell_line.Tx2_T200	Plate.99	GTF3A	0.75	0.354008383443166	pearson	1	Ttest_pvalue	Coefficient_of_eigenassay	SVD_pCMs_only2CTa	NoPrepr	SVD	1317	PCT_no2-Tx2_T200	N	Kept components	PCT
Drug	T200_PCT	PCT_no2	Cell_line.Tx2_T200	Plate.99	GTF3C1	0.75	-0.072300766381628	pearson	1	Ttest_pvalue	Coefficient_of_eigenassay	SVD_pCMs_only2CTa	NoPrepr	SVD	9553	PCT_no2-Tx2_T200	N	Kept components	PCT
Drug	T200_PCT	PCT_no2	Cell_line.Tx2_T200	Plate.99	GTF3C2	0.75	-0.166979017494555	pearson	1	Ttest_pvalue	Coefficient_of_eigenassay	SVD_pCMs_only2CTa	NoPrepr	SVD	5125	PCT_no2-Tx2_T200	N	Kept components	PCT
Drug	T200_PCT	PCT_no2	Cell_line.Tx2_T200	Plate.99	GTF3C3	0.75	0.140873799043014	pearson	1	Ttest_pvalue	Coefficient_of_eigenassay	SVD_pCMs_only2CTa	NoPrepr	SVD	6109	PCT_no2-Tx2_T200	N	Kept components	PCT
Drug	T200_PCT	PCT_no2	Cell_line.Tx2_T200	Plate.99	GTF3C4	0.75	0.00811508405571633	pearson	1	Ttest_pvalue	Coefficient_of_eigenassay	SVD_pCMs_only2CTa	NoPrepr	SVD	14375	PCT_no2-Tx2_T200	N	Kept components	PCT
Drug	T200_PCT	PCT_no2	Cell_line.Tx2_T200	Plate.99	GTF3C5	0.75	0.126211863611936	pearson	1	Ttest_pvalue	Coefficient_of_eigenassay	SVD_pCMs_only2CTa	NoPrepr	SVD	6731	PCT_no2-Tx2_T200	N	Kept components	PCT
Drug	T200_PCT	PCT_no2	Cell_line.Tx2_T200	Plate.99	GTF3C6	0.75	0.200443634495732	pearson	1	Ttest_pvalue	Coefficient_of_eigenassay	SVD_pCMs_only2CTa	NoPrepr	SVD	4041	PCT_no2-Tx2_T200	N	Kept components	PCT
Drug	T200_PCT	PCT_no2	Cell_line.Tx2_T200	Plate.99	GTPBP1	0.75	-0.191790909096081	pearson	1	Ttest_pvalue	Coefficient_of_eigenassay	SVD_pCMs_only2CTa	NoPrepr	SVD	4302	PCT_no2-Tx2_T200	N	Kept components	PCT
Drug	T200_PCT	PCT_no2	Cell_line.Tx2_T200	Plate.99	GTPBP10	0.75	0.250097791691126	pearson	1	Ttest_pvalue	Coefficient_of_eigenassay	SVD_pCMs_only2CTa	NoPrepr	SVD	2811	PCT_no2-Tx2_T200	N	Kept components	PCT
Drug	T200_PCT	PCT_no2	Cell_line.Tx2_T200	Plate.99	GTPBP2	0.75	-0.0585824399691482	pearson	1	Ttest_pvalue	Coefficient_of_eigenassay	SVD_pCMs_only2CTa	NoPrepr	SVD	10419	PCT_no2-Tx2_T200	N	Kept components	PCT
Drug	T200_PCT	PCT_no2	Cell_line.Tx2_T200	Plate.99	GTPBP3	0.75	0.0581853299133784	pearson	1	Ttest_pvalue	Coefficient_of_eigenassay	SVD_pCMs_only2CTa	NoPrepr	SVD	10458	PCT_no2-Tx2_T200	N	Kept components	PCT
Drug	T200_PCT	PCT_no2	Cell_line.Tx2_T200	Plate.99	GTPBP4	0.75	0.130342150379802	pearson	1	Ttest_pvalue	Coefficient_of_eigenassay	SVD_pCMs_only2CTa	NoPrepr	SVD	6549	PCT_no2-Tx2_T200	N	Kept components	PCT
Drug	T200_PCT	PCT_no2	Cell_line.Tx2_T200	Plate.99	GTPBP8	0.75	0.0940048063412628	pearson	1	Ttest_pvalue	Coefficient_of_eigenassay	SVD_pCMs_only2CTa	NoPrepr	SVD	8330	PCT_no2-Tx2_T200	N	Kept components	PCT
Drug	T200_PCT	PCT_no2	Cell_line.Tx2_T200	Plate.99	GTSE1	0.75	-0.163679482196708	pearson	1	Ttest_pvalue	Coefficient_of_eigenassay	SVD_pCMs_only2CTa	NoPrepr	SVD	5235	PCT_no2-Tx2_T200	N	Kept components	PCT
Drug	T200_PCT	PCT_no2	Cell_line.Tx2_T200	Plate.99	GUCA1A	0.75	-0.117445081227129	pearson	1	Ttest_pvalue	Coefficient_of_eigenassay	SVD_pCMs_only2CTa	NoPrepr	SVD	7145	PCT_no2-Tx2_T200	N	Kept components	PCT
Drug	T200_PCT	PCT_no2	Cell_line.Tx2_T200	Plate.99	GUCA1B	0.75	0.299545805263588	pearson	1	Ttest_pvalue	Coefficient_of_eigenassay	SVD_pCMs_only2CTa	NoPrepr	SVD	1930	PCT_no2-Tx2_T200	N	Kept components	PCT
Drug	T200_PCT	PCT_no2	Cell_line.Tx2_T200	Plate.99	GUCD1	0.75	0.0652834563986498	pearson	1	Ttest_pvalue	Coefficient_of_eigenassay	SVD_pCMs_only2CTa	NoPrepr	SVD	9996	PCT_no2-Tx2_T200	N	Kept components	PCT
Drug	T200_PCT	PCT_no2	Cell_line.Tx2_T200	Plate.99	GUCY1A1	0.75	0.180842999116518	pearson	1	Ttest_pvalue	Coefficient_of_eigenassay	SVD_pCMs_only2CTa	NoPrepr	SVD	4654	PCT_no2-Tx2_T200	N	Kept components	PCT
Drug	T200_PCT	PCT_no2	Cell_line.Tx2_T200	Plate.99	GUCY1A2	0.75	0.168264923832319	pearson	1	Ttest_pvalue	Coefficient_of_eigenassay	SVD_pCMs_only2CTa	NoPrepr	SVD	5078	PCT_no2-Tx2_T200	N	Kept components	PCT
Drug	T200_PCT	PCT_no2	Cell_line.Tx2_T200	Plate.99	GUCY1B1	0.75	-0.0540435996463933	pearson	1	Ttest_pvalue	Coefficient_of_eigenassay	SVD_pCMs_only2CTa	NoPrepr	SVD	10750	PCT_no2-Tx2_T200	N	Kept components	PCT
Drug	T200_PCT	PCT_no2	Cell_line.Tx2_T200	Plate.99	GUCY2C	0.75	0.0128786786992877	pearson	1	Ttest_pvalue	Coefficient_of_eigenassay	SVD_pCMs_only2CTa	NoPrepr	SVD	13897	PCT_no2-Tx2_T200	N	Kept components	PCT
Drug	T200_PCT	PCT_no2	Cell_line.Tx2_T200	Plate.99	GUF1	0.75	0.164721558189278	pearson	1	Ttest_pvalue	Coefficient_of_eigenassay	SVD_pCMs_only2CTa	NoPrepr	SVD	5201	PCT_no2-Tx2_T200	N	Kept components	PCT
Drug	T200_PCT	PCT_no2	Cell_line.Tx2_T200	Plate.99	GUK1	0.75	0.445123729577501	pearson	1	Ttest_pvalue	Coefficient_of_eigenassay	SVD_pCMs_only2CTa	NoPrepr	SVD	718	PCT_no2-Tx2_T200	N	Kept components	PCT
Drug	T200_PCT	PCT_no2	Cell_line.Tx2_T200	Plate.99	GULP1	0.75	-0.0810034769695935	pearson	1	Ttest_pvalue	Coefficient_of_eigenassay	SVD_pCMs_only2CTa	NoPrepr	SVD	9037	PCT_no2-Tx2_T200	N	Kept components	PCT
Drug	T200_PCT	PCT_no2	Cell_line.Tx2_T200	Plate.99	GUSB	0.75	0.112889869005081	pearson	1	Ttest_pvalue	Coefficient_of_eigenassay	SVD_pCMs_only2CTa	NoPrepr	SVD	7372	PCT_no2-Tx2_T200	N	Kept components	PCT
Drug	T200_PCT	PCT_no2	Cell_line.Tx2_T200	Plate.99	GXYLT1	0.75	0.287246684594138	pearson	1	Ttest_pvalue	Coefficient_of_eigenassay	SVD_pCMs_only2CTa	NoPrepr	SVD	2133	PCT_no2-Tx2_T200	N	Kept components	PCT
Drug	T200_PCT	PCT_no2	Cell_line.Tx2_T200	Plate.99	GXYLT2	0.75	-0.0200648857261428	pearson	1	Ttest_pvalue	Coefficient_of_eigenassay	SVD_pCMs_only2CTa	NoPrepr	SVD	13268	PCT_no2-Tx2_T200	N	Kept components	PCT
Drug	T200_PCT	PCT_no2	Cell_line.Tx2_T200	Plate.99	GYG1	0.75	0.132935093977033	pearson	1	Ttest_pvalue	Coefficient_of_eigenassay	SVD_pCMs_only2CTa	NoPrepr	SVD	6422	PCT_no2-Tx2_T200	N	Kept components	PCT
Drug	T200_PCT	PCT_no2	Cell_line.Tx2_T200	Plate.99	GYG2	0.75	-0.100897398518716	pearson	1	Ttest_pvalue	Coefficient_of_eigenassay	SVD_pCMs_only2CTa	NoPrepr	SVD	7944	PCT_no2-Tx2_T200	N	Kept components	PCT
Drug	T200_PCT	PCT_no2	Cell_line.Tx2_T200	Plate.99	GYPC	0.75	0.370787888042459	pearson	1	Ttest_pvalue	Coefficient_of_eigenassay	SVD_pCMs_only2CTa	NoPrepr	SVD	1168	PCT_no2-Tx2_T200	N	Kept components	PCT
Drug	T200_PCT	PCT_no2	Cell_line.Tx2_T200	Plate.99	GYPE	0.75	-0.00351071379660003	pearson	1	Ttest_pvalue	Coefficient_of_eigenassay	SVD_pCMs_only2CTa	NoPrepr	SVD	14832	PCT_no2-Tx2_T200	N	Kept components	PCT
Drug	T200_PCT	PCT_no2	Cell_line.Tx2_T200	Plate.99	GYS1	0.75	0.0464887856882454	pearson	1	Ttest_pvalue	Coefficient_of_eigenassay	SVD_pCMs_only2CTa	NoPrepr	SVD	11259	PCT_no2-Tx2_T200	N	Kept components	PCT
Drug	T200_PCT	PCT_no2	Cell_line.Tx2_T200	Plate.99	GYS2	0.75	-0.0108693158483357	pearson	1	Ttest_pvalue	Coefficient_of_eigenassay	SVD_pCMs_only2CTa	NoPrepr	SVD	14078	PCT_no2-Tx2_T200	N	Kept components	PCT
Drug	T200_PCT	PCT_no2	Cell_line.Tx2_T200	Plate.99	GZF1	0.75	0.240904937556855	pearson	1	Ttest_pvalue	Coefficient_of_eigenassay	SVD_pCMs_only2CTa	NoPrepr	SVD	3014	PCT_no2-Tx2_T200	N	Kept components	PCT
Drug	T200_PCT	PCT_no2	Cell_line.Tx2_T200	Plate.99	GZMM	0.75	0.0689363653444232	pearson	1	Ttest_pvalue	Coefficient_of_eigenassay	SVD_pCMs_only2CTa	NoPrepr	SVD	9755	PCT_no2-Tx2_T200	N	Kept components	PCT
Drug	T200_PCT	PCT_no2	Cell_line.Tx2_T200	Plate.99	H1F0	0.75	0.140527197026664	pearson	1	Ttest_pvalue	Coefficient_of_eigenassay	SVD_pCMs_only2CTa	NoPrepr	SVD	6122	PCT_no2-Tx2_T200	N	Kept components	PCT
Drug	T200_PCT	PCT_no2	Cell_line.Tx2_T200	Plate.99	H1FX	0.75	0.123600739480186	pearson	1	Ttest_pvalue	Coefficient_of_eigenassay	SVD_pCMs_only2CTa	NoPrepr	SVD	6855	PCT_no2-Tx2_T200	N	Kept components	PCT
Drug	T200_PCT	PCT_no2	Cell_line.Tx2_T200	Plate.99	H2AFJ	0.75	0.629417138524447	pearson	1	Ttest_pvalue	Coefficient_of_eigenassay	SVD_pCMs_only2CTa	NoPrepr	SVD	209	PCT_no2-Tx2_T200	N	Kept components	PCT
Drug	T200_PCT	PCT_no2	Cell_line.Tx2_T200	Plate.99	H2AFV	0.75	0.0736440235930116	pearson	1	Ttest_pvalue	Coefficient_of_eigenassay	SVD_pCMs_only2CTa	NoPrepr	SVD	9463	PCT_no2-Tx2_T200	N	Kept components	PCT
Drug	T200_PCT	PCT_no2	Cell_line.Tx2_T200	Plate.99	H2AFX	0.75	-0.247364073381449	pearson	1	Ttest_pvalue	Coefficient_of_eigenassay	SVD_pCMs_only2CTa	NoPrepr	SVD	2878	PCT_no2-Tx2_T200	N	Kept components	PCT
Drug	T200_PCT	PCT_no2	Cell_line.Tx2_T200	Plate.99	H2AFY	0.75	0.121047503670603	pearson	1	Ttest_pvalue	Coefficient_of_eigenassay	SVD_pCMs_only2CTa	NoPrepr	SVD	6985	PCT_no2-Tx2_T200	N	Kept components	PCT
Drug	T200_PCT	PCT_no2	Cell_line.Tx2_T200	Plate.99	H2AFY2	0.75	0.0737365395087309	pearson	1	Ttest_pvalue	Coefficient_of_eigenassay	SVD_pCMs_only2CTa	NoPrepr	SVD	9453	PCT_no2-Tx2_T200	N	Kept components	PCT
Drug	T200_PCT	PCT_no2	Cell_line.Tx2_T200	Plate.99	H2AFZ	0.75	0.0771794802963573	pearson	1	Ttest_pvalue	Coefficient_of_eigenassay	SVD_pCMs_only2CTa	NoPrepr	SVD	9253	PCT_no2-Tx2_T200	N	Kept components	PCT
Drug	T200_PCT	PCT_no2	Cell_line.Tx2_T200	Plate.99	H3F3A	0.75	0.122869461914655	pearson	1	Ttest_pvalue	Coefficient_of_eigenassay	SVD_pCMs_only2CTa	NoPrepr	SVD	6898	PCT_no2-Tx2_T200	N	Kept components	PCT
Drug	T200_PCT	PCT_no2	Cell_line.Tx2_T200	Plate.99	H3F3B	0.75	0.206506508319998	pearson	1	Ttest_pvalue	Coefficient_of_eigenassay	SVD_pCMs_only2CTa	NoPrepr	SVD	3864	PCT_no2-Tx2_T200	N	Kept components	PCT
Drug	T200_PCT	PCT_no2	Cell_line.Tx2_T200	Plate.99	H6PD	0.75	-0.13872307108827	pearson	1	Ttest_pvalue	Coefficient_of_eigenassay	SVD_pCMs_only2CTa	NoPrepr	SVD	6192	PCT_no2-Tx2_T200	N	Kept components	PCT
Drug	T200_PCT	PCT_no2	Cell_line.Tx2_T200	Plate.99	HAAO	0.75	0.252640826888171	pearson	1	Ttest_pvalue	Coefficient_of_eigenassay	SVD_pCMs_only2CTa	NoPrepr	SVD	2760	PCT_no2-Tx2_T200	N	Kept components	PCT
Drug	T200_PCT	PCT_no2	Cell_line.Tx2_T200	Plate.99	HABP4	0.75	0.268029931734671	pearson	1	Ttest_pvalue	Coefficient_of_eigenassay	SVD_pCMs_only2CTa	NoPrepr	SVD	2479	PCT_no2-Tx2_T200	N	Kept components	PCT
Drug	T200_PCT	PCT_no2	Cell_line.Tx2_T200	Plate.99	HACD1	0.75	0.46008809445891	pearson	1	Ttest_pvalue	Coefficient_of_eigenassay	SVD_pCMs_only2CTa	NoPrepr	SVD	648	PCT_no2-Tx2_T200	N	Kept components	PCT
Drug	T200_PCT	PCT_no2	Cell_line.Tx2_T200	Plate.99	HACD2	0.75	-0.0604539338275749	pearson	1	Ttest_pvalue	Coefficient_of_eigenassay	SVD_pCMs_only2CTa	NoPrepr	SVD	10318	PCT_no2-Tx2_T200	N	Kept components	PCT
Drug	T200_PCT	PCT_no2	Cell_line.Tx2_T200	Plate.99	HACD3	0.75	-0.093118698663557	pearson	1	Ttest_pvalue	Coefficient_of_eigenassay	SVD_pCMs_only2CTa	NoPrepr	SVD	8367	PCT_no2-Tx2_T200	N	Kept components	PCT
Drug	T200_PCT	PCT_no2	Cell_line.Tx2_T200	Plate.99	HACD4	0.75	0.040014876727829	pearson	1	Ttest_pvalue	Coefficient_of_eigenassay	SVD_pCMs_only2CTa	NoPrepr	SVD	11673	PCT_no2-Tx2_T200	N	Kept components	PCT
Drug	T200_PCT	PCT_no2	Cell_line.Tx2_T200	Plate.99	HACE1	0.75	0.0767558910811864	pearson	1	Ttest_pvalue	Coefficient_of_eigenassay	SVD_pCMs_only2CTa	NoPrepr	SVD	9279	PCT_no2-Tx2_T200	N	Kept components	PCT
Drug	T200_PCT	PCT_no2	Cell_line.Tx2_T200	Plate.99	HACL1	0.75	0.133249629084126	pearson	1	Ttest_pvalue	Coefficient_of_eigenassay	SVD_pCMs_only2CTa	NoPrepr	SVD	6414	PCT_no2-Tx2_T200	N	Kept components	PCT
Drug	T200_PCT	PCT_no2	Cell_line.Tx2_T200	Plate.99	HADH	0.75	0.148028083577316	pearson	1	Ttest_pvalue	Coefficient_of_eigenassay	SVD_pCMs_only2CTa	NoPrepr	SVD	5836	PCT_no2-Tx2_T200	N	Kept components	PCT
Drug	T200_PCT	PCT_no2	Cell_line.Tx2_T200	Plate.99	HADHA	0.75	0.312703006384167	pearson	1	Ttest_pvalue	Coefficient_of_eigenassay	SVD_pCMs_only2CTa	NoPrepr	SVD	1764	PCT_no2-Tx2_T200	N	Kept components	PCT
Drug	T200_PCT	PCT_no2	Cell_line.Tx2_T200	Plate.99	HADHB	0.75	0.04325823020421	pearson	1	Ttest_pvalue	Coefficient_of_eigenassay	SVD_pCMs_only2CTa	NoPrepr	SVD	11463	PCT_no2-Tx2_T200	N	Kept components	PCT
Drug	T200_PCT	PCT_no2	Cell_line.Tx2_T200	Plate.99	HAGH	0.75	0.175972852806095	pearson	1	Ttest_pvalue	Coefficient_of_eigenassay	SVD_pCMs_only2CTa	NoPrepr	SVD	4811	PCT_no2-Tx2_T200	N	Kept components	PCT
Drug	T200_PCT	PCT_no2	Cell_line.Tx2_T200	Plate.99	HAGHL	0.75	0.07650099042516	pearson	1	Ttest_pvalue	Coefficient_of_eigenassay	SVD_pCMs_only2CTa	NoPrepr	SVD	9293	PCT_no2-Tx2_T200	N	Kept components	PCT
Drug	T200_PCT	PCT_no2	Cell_line.Tx2_T200	Plate.99	HAND1	0.75	0.0292338321842967	pearson	1	Ttest_pvalue	Coefficient_of_eigenassay	SVD_pCMs_only2CTa	NoPrepr	SVD	12501	PCT_no2-Tx2_T200	N	Kept components	PCT
Drug	T200_PCT	PCT_no2	Cell_line.Tx2_T200	Plate.99	HAND2	0.75	0.124756933315849	pearson	1	Ttest_pvalue	Coefficient_of_eigenassay	SVD_pCMs_only2CTa	NoPrepr	SVD	6792	PCT_no2-Tx2_T200	N	Kept components	PCT
Drug	T200_PCT	PCT_no2	Cell_line.Tx2_T200	Plate.99	HAP1	0.75	-0.161141406784218	pearson	1	Ttest_pvalue	Coefficient_of_eigenassay	SVD_pCMs_only2CTa	NoPrepr	SVD	5320	PCT_no2-Tx2_T200	N	Kept components	PCT
Drug	T200_PCT	PCT_no2	Cell_line.Tx2_T200	Plate.99	HAPLN1	0.75	-0.390716097789056	pearson	1	Ttest_pvalue	Coefficient_of_eigenassay	SVD_pCMs_only2CTa	NoPrepr	SVD	1007	PCT_no2-Tx2_T200	N	Kept components	PCT
Drug	T200_PCT	PCT_no2	Cell_line.Tx2_T200	Plate.99	HAPLN2	0.75	-0.040641575424851	pearson	1	Ttest_pvalue	Coefficient_of_eigenassay	SVD_pCMs_only2CTa	NoPrepr	SVD	11630	PCT_no2-Tx2_T200	N	Kept components	PCT
Drug	T200_PCT	PCT_no2	Cell_line.Tx2_T200	Plate.99	HAPLN3	0.75	0.292560548134347	pearson	1	Ttest_pvalue	Coefficient_of_eigenassay	SVD_pCMs_only2CTa	NoPrepr	SVD	2047	PCT_no2-Tx2_T200	N	Kept components	PCT
Drug	T200_PCT	PCT_no2	Cell_line.Tx2_T200	Plate.99	HAPLN4	0.75	0.127867488028336	pearson	1	Ttest_pvalue	Coefficient_of_eigenassay	SVD_pCMs_only2CTa	NoPrepr	SVD	6656	PCT_no2-Tx2_T200	N	Kept components	PCT
Drug	T200_PCT	PCT_no2	Cell_line.Tx2_T200	Plate.99	HARBI1	0.75	-0.0177967378729435	pearson	1	Ttest_pvalue	Coefficient_of_eigenassay	SVD_pCMs_only2CTa	NoPrepr	SVD	13455	PCT_no2-Tx2_T200	N	Kept components	PCT
Drug	T200_PCT	PCT_no2	Cell_line.Tx2_T200	Plate.99	HARS	0.75	0.118825370520342	pearson	1	Ttest_pvalue	Coefficient_of_eigenassay	SVD_pCMs_only2CTa	NoPrepr	SVD	7081	PCT_no2-Tx2_T200	N	Kept components	PCT
Drug	T200_PCT	PCT_no2	Cell_line.Tx2_T200	Plate.99	HARS2	0.75	0.0945492651849178	pearson	1	Ttest_pvalue	Coefficient_of_eigenassay	SVD_pCMs_only2CTa	NoPrepr	SVD	8298	PCT_no2-Tx2_T200	N	Kept components	PCT
Drug	T200_PCT	PCT_no2	Cell_line.Tx2_T200	Plate.99	HAS1	0.75	0.189160359555679	pearson	1	Ttest_pvalue	Coefficient_of_eigenassay	SVD_pCMs_only2CTa	NoPrepr	SVD	4373	PCT_no2-Tx2_T200	N	Kept components	PCT
Drug	T200_PCT	PCT_no2	Cell_line.Tx2_T200	Plate.99	HAS2	0.75	0.149831600278589	pearson	1	Ttest_pvalue	Coefficient_of_eigenassay	SVD_pCMs_only2CTa	NoPrepr	SVD	5770	PCT_no2-Tx2_T200	N	Kept components	PCT
Drug	T200_PCT	PCT_no2	Cell_line.Tx2_T200	Plate.99	HAS3	0.75	-0.356390509645028	pearson	1	Ttest_pvalue	Coefficient_of_eigenassay	SVD_pCMs_only2CTa	NoPrepr	SVD	1297	PCT_no2-Tx2_T200	N	Kept components	PCT
Drug	T200_PCT	PCT_no2	Cell_line.Tx2_T200	Plate.99	HASPIN	0.75	-0.196657831142677	pearson	1	Ttest_pvalue	Coefficient_of_eigenassay	SVD_pCMs_only2CTa	NoPrepr	SVD	4166	PCT_no2-Tx2_T200	N	Kept components	PCT
Drug	T200_PCT	PCT_no2	Cell_line.Tx2_T200	Plate.99	HAT1	0.75	0.216214241541837	pearson	1	Ttest_pvalue	Coefficient_of_eigenassay	SVD_pCMs_only2CTa	NoPrepr	SVD	3606	PCT_no2-Tx2_T200	N	Kept components	PCT
Drug	T200_PCT	PCT_no2	Cell_line.Tx2_T200	Plate.99	HAUS1	0.75	0.00864362234013838	pearson	1	Ttest_pvalue	Coefficient_of_eigenassay	SVD_pCMs_only2CTa	NoPrepr	SVD	14310	PCT_no2-Tx2_T200	N	Kept components	PCT
Drug	T200_PCT	PCT_no2	Cell_line.Tx2_T200	Plate.99	HAUS2	0.75	0.0145328907384368	pearson	1	Ttest_pvalue	Coefficient_of_eigenassay	SVD_pCMs_only2CTa	NoPrepr	SVD	13754	PCT_no2-Tx2_T200	N	Kept components	PCT
Drug	T200_PCT	PCT_no2	Cell_line.Tx2_T200	Plate.99	HAUS3	0.75	0.254203445710113	pearson	1	Ttest_pvalue	Coefficient_of_eigenassay	SVD_pCMs_only2CTa	NoPrepr	SVD	2733	PCT_no2-Tx2_T200	N	Kept components	PCT
Drug	T200_PCT	PCT_no2	Cell_line.Tx2_T200	Plate.99	HAUS4	0.75	-0.0473994689777616	pearson	1	Ttest_pvalue	Coefficient_of_eigenassay	SVD_pCMs_only2CTa	NoPrepr	SVD	11193	PCT_no2-Tx2_T200	N	Kept components	PCT
Drug	T200_PCT	PCT_no2	Cell_line.Tx2_T200	Plate.99	HAUS5	0.75	-0.101059301033185	pearson	1	Ttest_pvalue	Coefficient_of_eigenassay	SVD_pCMs_only2CTa	NoPrepr	SVD	7936	PCT_no2-Tx2_T200	N	Kept components	PCT
Drug	T200_PCT	PCT_no2	Cell_line.Tx2_T200	Plate.99	HAUS6	0.75	-0.116103378465185	pearson	1	Ttest_pvalue	Coefficient_of_eigenassay	SVD_pCMs_only2CTa	NoPrepr	SVD	7207	PCT_no2-Tx2_T200	N	Kept components	PCT
Drug	T200_PCT	PCT_no2	Cell_line.Tx2_T200	Plate.99	HAUS7	0.75	0.145754740771676	pearson	1	Ttest_pvalue	Coefficient_of_eigenassay	SVD_pCMs_only2CTa	NoPrepr	SVD	5926	PCT_no2-Tx2_T200	N	Kept components	PCT
Drug	T200_PCT	PCT_no2	Cell_line.Tx2_T200	Plate.99	HAUS8	0.75	0.197005617747122	pearson	1	Ttest_pvalue	Coefficient_of_eigenassay	SVD_pCMs_only2CTa	NoPrepr	SVD	4155	PCT_no2-Tx2_T200	N	Kept components	PCT
Drug	T200_PCT	PCT_no2	Cell_line.Tx2_T200	Plate.99	HAX1	0.75	0.0880841533781627	pearson	1	Ttest_pvalue	Coefficient_of_eigenassay	SVD_pCMs_only2CTa	NoPrepr	SVD	8655	PCT_no2-Tx2_T200	N	Kept components	PCT
Drug	T200_PCT	PCT_no2	Cell_line.Tx2_T200	Plate.99	HBB	0.75	0.00503933003381349	pearson	1	Ttest_pvalue	Coefficient_of_eigenassay	SVD_pCMs_only2CTa	NoPrepr	SVD	14666	PCT_no2-Tx2_T200	N	Kept components	PCT
Drug	T200_PCT	PCT_no2	Cell_line.Tx2_T200	Plate.99	HBD	0.75	-0.000329993930079579	pearson	1	Ttest_pvalue	Coefficient_of_eigenassay	SVD_pCMs_only2CTa	NoPrepr	SVD	15276	PCT_no2-Tx2_T200	N	Kept components	PCT
Drug	T200_PCT	PCT_no2	Cell_line.Tx2_T200	Plate.99	HBEGF	0.75	0.284813822024722	pearson	1	Ttest_pvalue	Coefficient_of_eigenassay	SVD_pCMs_only2CTa	NoPrepr	SVD	2173	PCT_no2-Tx2_T200	N	Kept components	PCT
Drug	T200_PCT	PCT_no2	Cell_line.Tx2_T200	Plate.99	HBP1	0.75	0.00922518088220528	pearson	1	Ttest_pvalue	Coefficient_of_eigenassay	SVD_pCMs_only2CTa	NoPrepr	SVD	14239	PCT_no2-Tx2_T200	N	Kept components	PCT
Drug	T200_PCT	PCT_no2	Cell_line.Tx2_T200	Plate.99	HBQ1	0.75	0.223737870886522	pearson	1	Ttest_pvalue	Coefficient_of_eigenassay	SVD_pCMs_only2CTa	NoPrepr	SVD	3393	PCT_no2-Tx2_T200	N	Kept components	PCT
Drug	T200_PCT	PCT_no2	Cell_line.Tx2_T200	Plate.99	HBS1L	0.75	0.217972901855418	pearson	1	Ttest_pvalue	Coefficient_of_eigenassay	SVD_pCMs_only2CTa	NoPrepr	SVD	3555	PCT_no2-Tx2_T200	N	Kept components	PCT
Drug	T200_PCT	PCT_no2	Cell_line.Tx2_T200	Plate.99	HCCS	0.75	0.0797824555845817	pearson	1	Ttest_pvalue	Coefficient_of_eigenassay	SVD_pCMs_only2CTa	NoPrepr	SVD	9100	PCT_no2-Tx2_T200	N	Kept components	PCT
Drug	T200_PCT	PCT_no2	Cell_line.Tx2_T200	Plate.99	HCFC1	0.75	0.0697599510705112	pearson	1	Ttest_pvalue	Coefficient_of_eigenassay	SVD_pCMs_only2CTa	NoPrepr	SVD	9716	PCT_no2-Tx2_T200	N	Kept components	PCT
Drug	T200_PCT	PCT_no2	Cell_line.Tx2_T200	Plate.99	HCFC1R1	0.75	0.334087096423279	pearson	1	Ttest_pvalue	Coefficient_of_eigenassay	SVD_pCMs_only2CTa	NoPrepr	SVD	1527	PCT_no2-Tx2_T200	N	Kept components	PCT
Drug	T200_PCT	PCT_no2	Cell_line.Tx2_T200	Plate.99	HCFC2	0.75	0.126934170267506	pearson	1	Ttest_pvalue	Coefficient_of_eigenassay	SVD_pCMs_only2CTa	NoPrepr	SVD	6707	PCT_no2-Tx2_T200	N	Kept components	PCT
Drug	T200_PCT	PCT_no2	Cell_line.Tx2_T200	Plate.99	HCLS1	0.75	0.0342534444635087	pearson	1	Ttest_pvalue	Coefficient_of_eigenassay	SVD_pCMs_only2CTa	NoPrepr	SVD	12117	PCT_no2-Tx2_T200	N	Kept components	PCT
Drug	T200_PCT	PCT_no2	Cell_line.Tx2_T200	Plate.99	HCN1	0.75	0.138274194877757	pearson	1	Ttest_pvalue	Coefficient_of_eigenassay	SVD_pCMs_only2CTa	NoPrepr	SVD	6203	PCT_no2-Tx2_T200	N	Kept components	PCT
