## Supplementary Tables for "Cardiomyocytes in Persistent Cancer Therapy-related Cardiac Dysfunction Show Contractile and Natriuretic Peptide Signaling Signatures": Supplementary Table 03A - finalSetSelDEGs PvsNP.tsv (part 128 of 520)

EntityClass	Drug_class	Drug	Cell_line	Plate	Gene_symbol	F1_score_weight	Value	Correlation_method	Minimum_fraction_of_max_f1score	EA_correlation_parameter	Reference_valueType	Dataset	Preprocess_data	Decomposition_method	Rank	Drug_cellline	Outlier_cell_line	Fate	Group
Drug	T200_PCT	PCT_no2	Cell_line.Tx2_T200	Plate.99	HCN2	0.75	0.0634457905221071	pearson	1	Ttest_pvalue	Coefficient_of_eigenassay	SVD_pCMs_only2CTa	NoPrepr	SVD	10116	PCT_no2-Tx2_T200	N	Kept components	PCT
Drug	T200_PCT	PCT_no2	Cell_line.Tx2_T200	Plate.99	HCN4	0.75	0.118195817073273	pearson	1	Ttest_pvalue	Coefficient_of_eigenassay	SVD_pCMs_only2CTa	NoPrepr	SVD	7106	PCT_no2-Tx2_T200	N	Kept components	PCT
Drug	T200_PCT	PCT_no2	Cell_line.Tx2_T200	Plate.99	HCRT	0.75	0.0297955568799797	pearson	1	Ttest_pvalue	Coefficient_of_eigenassay	SVD_pCMs_only2CTa	NoPrepr	SVD	12453	PCT_no2-Tx2_T200	N	Kept components	PCT
Drug	T200_PCT	PCT_no2	Cell_line.Tx2_T200	Plate.99	HCRTR1	0.75	-0.133513324909252	pearson	1	Ttest_pvalue	Coefficient_of_eigenassay	SVD_pCMs_only2CTa	NoPrepr	SVD	6404	PCT_no2-Tx2_T200	N	Kept components	PCT
Drug	T200_PCT	PCT_no2	Cell_line.Tx2_T200	Plate.99	HCRTR2	0.75	-0.0216794252963297	pearson	1	Ttest_pvalue	Coefficient_of_eigenassay	SVD_pCMs_only2CTa	NoPrepr	SVD	13130	PCT_no2-Tx2_T200	N	Kept components	PCT
Drug	T200_PCT	PCT_no2	Cell_line.Tx2_T200	Plate.99	HCST	0.75	0.114132625502494	pearson	1	Ttest_pvalue	Coefficient_of_eigenassay	SVD_pCMs_only2CTa	NoPrepr	SVD	7312	PCT_no2-Tx2_T200	N	Kept components	PCT
Drug	T200_PCT	PCT_no2	Cell_line.Tx2_T200	Plate.99	HDAC1	0.75	-0.205181726269014	pearson	1	Ttest_pvalue	Coefficient_of_eigenassay	SVD_pCMs_only2CTa	NoPrepr	SVD	3904	PCT_no2-Tx2_T200	N	Kept components	PCT
Drug	T200_PCT	PCT_no2	Cell_line.Tx2_T200	Plate.99	HDAC10	0.75	0.132485361750706	pearson	1	Ttest_pvalue	Coefficient_of_eigenassay	SVD_pCMs_only2CTa	NoPrepr	SVD	6456	PCT_no2-Tx2_T200	N	Kept components	PCT
Drug	T200_PCT	PCT_no2	Cell_line.Tx2_T200	Plate.99	HDAC11	0.75	-0.0156249546487543	pearson	1	Ttest_pvalue	Coefficient_of_eigenassay	SVD_pCMs_only2CTa	NoPrepr	SVD	13645	PCT_no2-Tx2_T200	N	Kept components	PCT
Drug	T200_PCT	PCT_no2	Cell_line.Tx2_T200	Plate.99	HDAC2	0.75	0.303163802672043	pearson	1	Ttest_pvalue	Coefficient_of_eigenassay	SVD_pCMs_only2CTa	NoPrepr	SVD	1884	PCT_no2-Tx2_T200	N	Kept components	PCT
Drug	T200_PCT	PCT_no2	Cell_line.Tx2_T200	Plate.99	HDAC3	0.75	0.134529637862162	pearson	1	Ttest_pvalue	Coefficient_of_eigenassay	SVD_pCMs_only2CTa	NoPrepr	SVD	6357	PCT_no2-Tx2_T200	N	Kept components	PCT
Drug	T200_PCT	PCT_no2	Cell_line.Tx2_T200	Plate.99	HDAC4	0.75	0.0327316403084733	pearson	1	Ttest_pvalue	Coefficient_of_eigenassay	SVD_pCMs_only2CTa	NoPrepr	SVD	12220	PCT_no2-Tx2_T200	N	Kept components	PCT
Drug	T200_PCT	PCT_no2	Cell_line.Tx2_T200	Plate.99	HDAC5	0.75	0.0175905379054105	pearson	1	Ttest_pvalue	Coefficient_of_eigenassay	SVD_pCMs_only2CTa	NoPrepr	SVD	13477	PCT_no2-Tx2_T200	N	Kept components	PCT
Drug	T200_PCT	PCT_no2	Cell_line.Tx2_T200	Plate.99	HDAC6	0.75	0.0222692612899236	pearson	1	Ttest_pvalue	Coefficient_of_eigenassay	SVD_pCMs_only2CTa	NoPrepr	SVD	13069	PCT_no2-Tx2_T200	N	Kept components	PCT
Drug	T200_PCT	PCT_no2	Cell_line.Tx2_T200	Plate.99	HDAC7	0.75	-0.195245939522319	pearson	1	Ttest_pvalue	Coefficient_of_eigenassay	SVD_pCMs_only2CTa	NoPrepr	SVD	4197	PCT_no2-Tx2_T200	N	Kept components	PCT
Drug	T200_PCT	PCT_no2	Cell_line.Tx2_T200	Plate.99	HDAC8	0.75	0.100665691622988	pearson	1	Ttest_pvalue	Coefficient_of_eigenassay	SVD_pCMs_only2CTa	NoPrepr	SVD	7955	PCT_no2-Tx2_T200	N	Kept components	PCT
Drug	T200_PCT	PCT_no2	Cell_line.Tx2_T200	Plate.99	HDAC9	0.75	0.386624410574188	pearson	1	Ttest_pvalue	Coefficient_of_eigenassay	SVD_pCMs_only2CTa	NoPrepr	SVD	1036	PCT_no2-Tx2_T200	N	Kept components	PCT
Drug	T200_PCT	PCT_no2	Cell_line.Tx2_T200	Plate.99	HDDC2	0.75	0.065512412988555	pearson	1	Ttest_pvalue	Coefficient_of_eigenassay	SVD_pCMs_only2CTa	NoPrepr	SVD	9973	PCT_no2-Tx2_T200	N	Kept components	PCT
Drug	T200_PCT	PCT_no2	Cell_line.Tx2_T200	Plate.99	HDDC3	0.75	0.0846040660693391	pearson	1	Ttest_pvalue	Coefficient_of_eigenassay	SVD_pCMs_only2CTa	NoPrepr	SVD	8843	PCT_no2-Tx2_T200	N	Kept components	PCT
Drug	T200_PCT	PCT_no2	Cell_line.Tx2_T200	Plate.99	HDGF	0.75	0.0505965599797547	pearson	1	Ttest_pvalue	Coefficient_of_eigenassay	SVD_pCMs_only2CTa	NoPrepr	SVD	10970	PCT_no2-Tx2_T200	N	Kept components	PCT
Drug	T200_PCT	PCT_no2	Cell_line.Tx2_T200	Plate.99	HDGFL2	0.75	0.327101864321324	pearson	1	Ttest_pvalue	Coefficient_of_eigenassay	SVD_pCMs_only2CTa	NoPrepr	SVD	1589	PCT_no2-Tx2_T200	N	Kept components	PCT
Drug	T200_PCT	PCT_no2	Cell_line.Tx2_T200	Plate.99	HDGFL3	0.75	0.0771584434656852	pearson	1	Ttest_pvalue	Coefficient_of_eigenassay	SVD_pCMs_only2CTa	NoPrepr	SVD	9255	PCT_no2-Tx2_T200	N	Kept components	PCT
Drug	T200_PCT	PCT_no2	Cell_line.Tx2_T200	Plate.99	HDHD2	0.75	-0.00709961722630334	pearson	1	Ttest_pvalue	Coefficient_of_eigenassay	SVD_pCMs_only2CTa	NoPrepr	SVD	14456	PCT_no2-Tx2_T200	N	Kept components	PCT
Drug	T200_PCT	PCT_no2	Cell_line.Tx2_T200	Plate.99	HDHD3	0.75	0.155847971291799	pearson	1	Ttest_pvalue	Coefficient_of_eigenassay	SVD_pCMs_only2CTa	NoPrepr	SVD	5533	PCT_no2-Tx2_T200	N	Kept components	PCT
Drug	T200_PCT	PCT_no2	Cell_line.Tx2_T200	Plate.99	HDHD5	0.75	-0.0254829176912723	pearson	1	Ttest_pvalue	Coefficient_of_eigenassay	SVD_pCMs_only2CTa	NoPrepr	SVD	12779	PCT_no2-Tx2_T200	N	Kept components	PCT
Drug	T200_PCT	PCT_no2	Cell_line.Tx2_T200	Plate.99	HDLBP	0.75	0.101929365234754	pearson	1	Ttest_pvalue	Coefficient_of_eigenassay	SVD_pCMs_only2CTa	NoPrepr	SVD	7889	PCT_no2-Tx2_T200	N	Kept components	PCT
Drug	T200_PCT	PCT_no2	Cell_line.Tx2_T200	Plate.99	HDX	0.75	-0.199086707445817	pearson	1	Ttest_pvalue	Coefficient_of_eigenassay	SVD_pCMs_only2CTa	NoPrepr	SVD	4078	PCT_no2-Tx2_T200	N	Kept components	PCT
Drug	T200_PCT	PCT_no2	Cell_line.Tx2_T200	Plate.99	HEATR1	0.75	-0.133820550912981	pearson	1	Ttest_pvalue	Coefficient_of_eigenassay	SVD_pCMs_only2CTa	NoPrepr	SVD	6393	PCT_no2-Tx2_T200	N	Kept components	PCT
Drug	T200_PCT	PCT_no2	Cell_line.Tx2_T200	Plate.99	HEATR3	0.75	-0.0274694400236512	pearson	1	Ttest_pvalue	Coefficient_of_eigenassay	SVD_pCMs_only2CTa	NoPrepr	SVD	12623	PCT_no2-Tx2_T200	N	Kept components	PCT
Drug	T200_PCT	PCT_no2	Cell_line.Tx2_T200	Plate.99	HEATR4	0.75	-0.0542413531695736	pearson	1	Ttest_pvalue	Coefficient_of_eigenassay	SVD_pCMs_only2CTa	NoPrepr	SVD	10737	PCT_no2-Tx2_T200	N	Kept components	PCT
Drug	T200_PCT	PCT_no2	Cell_line.Tx2_T200	Plate.99	HEATR5A	0.75	-0.0265434952436897	pearson	1	Ttest_pvalue	Coefficient_of_eigenassay	SVD_pCMs_only2CTa	NoPrepr	SVD	12703	PCT_no2-Tx2_T200	N	Kept components	PCT
Drug	T200_PCT	PCT_no2	Cell_line.Tx2_T200	Plate.99	HEATR5B	0.75	0.0985014651540913	pearson	1	Ttest_pvalue	Coefficient_of_eigenassay	SVD_pCMs_only2CTa	NoPrepr	SVD	8082	PCT_no2-Tx2_T200	N	Kept components	PCT
Drug	T200_PCT	PCT_no2	Cell_line.Tx2_T200	Plate.99	HEATR6	0.75	-0.0914147192232037	pearson	1	Ttest_pvalue	Coefficient_of_eigenassay	SVD_pCMs_only2CTa	NoPrepr	SVD	8465	PCT_no2-Tx2_T200	N	Kept components	PCT
Drug	T200_PCT	PCT_no2	Cell_line.Tx2_T200	Plate.99	HEBP1	0.75	0.150873362412456	pearson	1	Ttest_pvalue	Coefficient_of_eigenassay	SVD_pCMs_only2CTa	NoPrepr	SVD	5729	PCT_no2-Tx2_T200	N	Kept components	PCT
Drug	T200_PCT	PCT_no2	Cell_line.Tx2_T200	Plate.99	HEBP2	0.75	0.307096761374064	pearson	1	Ttest_pvalue	Coefficient_of_eigenassay	SVD_pCMs_only2CTa	NoPrepr	SVD	1837	PCT_no2-Tx2_T200	N	Kept components	PCT
Drug	T200_PCT	PCT_no2	Cell_line.Tx2_T200	Plate.99	HECA	0.75	0.222404358084248	pearson	1	Ttest_pvalue	Coefficient_of_eigenassay	SVD_pCMs_only2CTa	NoPrepr	SVD	3429	PCT_no2-Tx2_T200	N	Kept components	PCT
Drug	T200_PCT	PCT_no2	Cell_line.Tx2_T200	Plate.99	HECTD1	0.75	0.248835198232273	pearson	1	Ttest_pvalue	Coefficient_of_eigenassay	SVD_pCMs_only2CTa	NoPrepr	SVD	2844	PCT_no2-Tx2_T200	N	Kept components	PCT
Drug	T200_PCT	PCT_no2	Cell_line.Tx2_T200	Plate.99	HECTD2	0.75	-0.118919312411462	pearson	1	Ttest_pvalue	Coefficient_of_eigenassay	SVD_pCMs_only2CTa	NoPrepr	SVD	7078	PCT_no2-Tx2_T200	N	Kept components	PCT
Drug	T200_PCT	PCT_no2	Cell_line.Tx2_T200	Plate.99	HECTD3	0.75	-0.00398328431579699	pearson	1	Ttest_pvalue	Coefficient_of_eigenassay	SVD_pCMs_only2CTa	NoPrepr	SVD	14778	PCT_no2-Tx2_T200	N	Kept components	PCT
Drug	T200_PCT	PCT_no2	Cell_line.Tx2_T200	Plate.99	HECTD4	0.75	0.0752526405309471	pearson	1	Ttest_pvalue	Coefficient_of_eigenassay	SVD_pCMs_only2CTa	NoPrepr	SVD	9375	PCT_no2-Tx2_T200	N	Kept components	PCT
Drug	T200_PCT	PCT_no2	Cell_line.Tx2_T200	Plate.99	HECW1	0.75	-0.0765116703254303	pearson	1	Ttest_pvalue	Coefficient_of_eigenassay	SVD_pCMs_only2CTa	NoPrepr	SVD	9291	PCT_no2-Tx2_T200	N	Kept components	PCT
Drug	T200_PCT	PCT_no2	Cell_line.Tx2_T200	Plate.99	HECW2	0.75	0.398021377117291	pearson	1	Ttest_pvalue	Coefficient_of_eigenassay	SVD_pCMs_only2CTa	NoPrepr	SVD	974	PCT_no2-Tx2_T200	N	Kept components	PCT
Drug	T200_PCT	PCT_no2	Cell_line.Tx2_T200	Plate.99	HEG1	0.75	-0.374555559763181	pearson	1	Ttest_pvalue	Coefficient_of_eigenassay	SVD_pCMs_only2CTa	NoPrepr	SVD	1135	PCT_no2-Tx2_T200	N	Kept components	PCT
Drug	T200_PCT	PCT_no2	Cell_line.Tx2_T200	Plate.99	HELB	0.75	0.122547488103033	pearson	1	Ttest_pvalue	Coefficient_of_eigenassay	SVD_pCMs_only2CTa	NoPrepr	SVD	6921	PCT_no2-Tx2_T200	N	Kept components	PCT
Drug	T200_PCT	PCT_no2	Cell_line.Tx2_T200	Plate.99	HELLS	0.75	0.136568192075982	pearson	1	Ttest_pvalue	Coefficient_of_eigenassay	SVD_pCMs_only2CTa	NoPrepr	SVD	6276	PCT_no2-Tx2_T200	N	Kept components	PCT
Drug	T200_PCT	PCT_no2	Cell_line.Tx2_T200	Plate.99	HELQ	0.75	-0.0285389231113247	pearson	1	Ttest_pvalue	Coefficient_of_eigenassay	SVD_pCMs_only2CTa	NoPrepr	SVD	12554	PCT_no2-Tx2_T200	N	Kept components	PCT
Drug	T200_PCT	PCT_no2	Cell_line.Tx2_T200	Plate.99	HELZ	0.75	0.227452668222152	pearson	1	Ttest_pvalue	Coefficient_of_eigenassay	SVD_pCMs_only2CTa	NoPrepr	SVD	3318	PCT_no2-Tx2_T200	N	Kept components	PCT
Drug	T200_PCT	PCT_no2	Cell_line.Tx2_T200	Plate.99	HELZ2	0.75	-0.0750602568958879	pearson	1	Ttest_pvalue	Coefficient_of_eigenassay	SVD_pCMs_only2CTa	NoPrepr	SVD	9388	PCT_no2-Tx2_T200	N	Kept components	PCT
Drug	T200_PCT	PCT_no2	Cell_line.Tx2_T200	Plate.99	HEMK1	0.75	-0.0229821259828093	pearson	1	Ttest_pvalue	Coefficient_of_eigenassay	SVD_pCMs_only2CTa	NoPrepr	SVD	12993	PCT_no2-Tx2_T200	N	Kept components	PCT
Drug	T200_PCT	PCT_no2	Cell_line.Tx2_T200	Plate.99	HENMT1	0.75	0.128163318644932	pearson	1	Ttest_pvalue	Coefficient_of_eigenassay	SVD_pCMs_only2CTa	NoPrepr	SVD	6646	PCT_no2-Tx2_T200	N	Kept components	PCT
Drug	T200_PCT	PCT_no2	Cell_line.Tx2_T200	Plate.99	HEPACAM2	0.75	0.0152412656259424	pearson	1	Ttest_pvalue	Coefficient_of_eigenassay	SVD_pCMs_only2CTa	NoPrepr	SVD	13682	PCT_no2-Tx2_T200	N	Kept components	PCT
Drug	T200_PCT	PCT_no2	Cell_line.Tx2_T200	Plate.99	HEPH	0.75	-0.0164896542372032	pearson	1	Ttest_pvalue	Coefficient_of_eigenassay	SVD_pCMs_only2CTa	NoPrepr	SVD	13565	PCT_no2-Tx2_T200	N	Kept components	PCT
Drug	T200_PCT	PCT_no2	Cell_line.Tx2_T200	Plate.99	HEPHL1	0.75	0.0517247429405275	pearson	1	Ttest_pvalue	Coefficient_of_eigenassay	SVD_pCMs_only2CTa	NoPrepr	SVD	10894	PCT_no2-Tx2_T200	N	Kept components	PCT
Drug	T200_PCT	PCT_no2	Cell_line.Tx2_T200	Plate.99	HERC1	0.75	0.215662718274127	pearson	1	Ttest_pvalue	Coefficient_of_eigenassay	SVD_pCMs_only2CTa	NoPrepr	SVD	3624	PCT_no2-Tx2_T200	N	Kept components	PCT
Drug	T200_PCT	PCT_no2	Cell_line.Tx2_T200	Plate.99	HERC2	0.75	0.419514780140032	pearson	1	Ttest_pvalue	Coefficient_of_eigenassay	SVD_pCMs_only2CTa	NoPrepr	SVD	850	PCT_no2-Tx2_T200	N	Kept components	PCT
Drug	T200_PCT	PCT_no2	Cell_line.Tx2_T200	Plate.99	HERC3	0.75	0.194155475383069	pearson	1	Ttest_pvalue	Coefficient_of_eigenassay	SVD_pCMs_only2CTa	NoPrepr	SVD	4234	PCT_no2-Tx2_T200	N	Kept components	PCT
Drug	T200_PCT	PCT_no2	Cell_line.Tx2_T200	Plate.99	HERC4	0.75	0.0262383727880493	pearson	1	Ttest_pvalue	Coefficient_of_eigenassay	SVD_pCMs_only2CTa	NoPrepr	SVD	12725	PCT_no2-Tx2_T200	N	Kept components	PCT
Drug	T200_PCT	PCT_no2	Cell_line.Tx2_T200	Plate.99	HERC5	0.75	0.220495475544393	pearson	1	Ttest_pvalue	Coefficient_of_eigenassay	SVD_pCMs_only2CTa	NoPrepr	SVD	3480	PCT_no2-Tx2_T200	N	Kept components	PCT
Drug	T200_PCT	PCT_no2	Cell_line.Tx2_T200	Plate.99	HERC6	0.75	0.440014030012332	pearson	1	Ttest_pvalue	Coefficient_of_eigenassay	SVD_pCMs_only2CTa	NoPrepr	SVD	743	PCT_no2-Tx2_T200	N	Kept components	PCT
Drug	T200_PCT	PCT_no2	Cell_line.Tx2_T200	Plate.99	HERPUD1	0.75	0.140955772106552	pearson	1	Ttest_pvalue	Coefficient_of_eigenassay	SVD_pCMs_only2CTa	NoPrepr	SVD	6104	PCT_no2-Tx2_T200	N	Kept components	PCT
Drug	T200_PCT	PCT_no2	Cell_line.Tx2_T200	Plate.99	HERPUD2	0.75	0.161843118362875	pearson	1	Ttest_pvalue	Coefficient_of_eigenassay	SVD_pCMs_only2CTa	NoPrepr	SVD	5296	PCT_no2-Tx2_T200	N	Kept components	PCT
Drug	T200_PCT	PCT_no2	Cell_line.Tx2_T200	Plate.99	HES1	0.75	0.0599999419526864	pearson	1	Ttest_pvalue	Coefficient_of_eigenassay	SVD_pCMs_only2CTa	NoPrepr	SVD	10340	PCT_no2-Tx2_T200	N	Kept components	PCT
Drug	T200_PCT	PCT_no2	Cell_line.Tx2_T200	Plate.99	HES4	0.75	0.17517110904237	pearson	1	Ttest_pvalue	Coefficient_of_eigenassay	SVD_pCMs_only2CTa	NoPrepr	SVD	4834	PCT_no2-Tx2_T200	N	Kept components	PCT
Drug	T200_PCT	PCT_no2	Cell_line.Tx2_T200	Plate.99	HES6	0.75	0.0623870107293153	pearson	1	Ttest_pvalue	Coefficient_of_eigenassay	SVD_pCMs_only2CTa	NoPrepr	SVD	10171	PCT_no2-Tx2_T200	N	Kept components	PCT
Drug	T200_PCT	PCT_no2	Cell_line.Tx2_T200	Plate.99	HES7	0.75	-0.00820488495845381	pearson	1	Ttest_pvalue	Coefficient_of_eigenassay	SVD_pCMs_only2CTa	NoPrepr	SVD	14364	PCT_no2-Tx2_T200	N	Kept components	PCT
Drug	T200_PCT	PCT_no2	Cell_line.Tx2_T200	Plate.99	HESX1	0.75	-0.0201169656129493	pearson	1	Ttest_pvalue	Coefficient_of_eigenassay	SVD_pCMs_only2CTa	NoPrepr	SVD	13264	PCT_no2-Tx2_T200	N	Kept components	PCT
Drug	T200_PCT	PCT_no2	Cell_line.Tx2_T200	Plate.99	HEXA	0.75	0.121149837144322	pearson	1	Ttest_pvalue	Coefficient_of_eigenassay	SVD_pCMs_only2CTa	NoPrepr	SVD	6979	PCT_no2-Tx2_T200	N	Kept components	PCT
Drug	T200_PCT	PCT_no2	Cell_line.Tx2_T200	Plate.99	HEXB	0.75	0.188210694936562	pearson	1	Ttest_pvalue	Coefficient_of_eigenassay	SVD_pCMs_only2CTa	NoPrepr	SVD	4401	PCT_no2-Tx2_T200	N	Kept components	PCT
Drug	T200_PCT	PCT_no2	Cell_line.Tx2_T200	Plate.99	HEXDC	0.75	-0.0666244048030715	pearson	1	Ttest_pvalue	Coefficient_of_eigenassay	SVD_pCMs_only2CTa	NoPrepr	SVD	9894	PCT_no2-Tx2_T200	N	Kept components	PCT
Drug	T200_PCT	PCT_no2	Cell_line.Tx2_T200	Plate.99	HEXIM1	0.75	0.031164284863399	pearson	1	Ttest_pvalue	Coefficient_of_eigenassay	SVD_pCMs_only2CTa	NoPrepr	SVD	12349	PCT_no2-Tx2_T200	N	Kept components	PCT
Drug	T200_PCT	PCT_no2	Cell_line.Tx2_T200	Plate.99	HEXIM2	0.75	-0.0259037369019607	pearson	1	Ttest_pvalue	Coefficient_of_eigenassay	SVD_pCMs_only2CTa	NoPrepr	SVD	12747	PCT_no2-Tx2_T200	N	Kept components	PCT
Drug	T200_PCT	PCT_no2	Cell_line.Tx2_T200	Plate.99	HEY1	0.75	0.00985626259542743	pearson	1	Ttest_pvalue	Coefficient_of_eigenassay	SVD_pCMs_only2CTa	NoPrepr	SVD	14183	PCT_no2-Tx2_T200	N	Kept components	PCT
Drug	T200_PCT	PCT_no2	Cell_line.Tx2_T200	Plate.99	HEY2	0.75	0.232141463771166	pearson	1	Ttest_pvalue	Coefficient_of_eigenassay	SVD_pCMs_only2CTa	NoPrepr	SVD	3215	PCT_no2-Tx2_T200	N	Kept components	PCT
Drug	T200_PCT	PCT_no2	Cell_line.Tx2_T200	Plate.99	HEYL	0.75	-0.206405178247917	pearson	1	Ttest_pvalue	Coefficient_of_eigenassay	SVD_pCMs_only2CTa	NoPrepr	SVD	3868	PCT_no2-Tx2_T200	N	Kept components	PCT
Drug	T200_PCT	PCT_no2	Cell_line.Tx2_T200	Plate.99	HFE	0.75	-0.254234309778431	pearson	1	Ttest_pvalue	Coefficient_of_eigenassay	SVD_pCMs_only2CTa	NoPrepr	SVD	2731	PCT_no2-Tx2_T200	N	Kept components	PCT
Drug	T200_PCT	PCT_no2	Cell_line.Tx2_T200	Plate.99	HFM1	0.75	-0.218649217769914	pearson	1	Ttest_pvalue	Coefficient_of_eigenassay	SVD_pCMs_only2CTa	NoPrepr	SVD	3534	PCT_no2-Tx2_T200	N	Kept components	PCT
Drug	T200_PCT	PCT_no2	Cell_line.Tx2_T200	Plate.99	HGF	0.75	-0.0320218762477714	pearson	1	Ttest_pvalue	Coefficient_of_eigenassay	SVD_pCMs_only2CTa	NoPrepr	SVD	12277	PCT_no2-Tx2_T200	N	Kept components	PCT
Drug	T200_PCT	PCT_no2	Cell_line.Tx2_T200	Plate.99	HGFAC	0.75	0.0614701180314739	pearson	1	Ttest_pvalue	Coefficient_of_eigenassay	SVD_pCMs_only2CTa	NoPrepr	SVD	10255	PCT_no2-Tx2_T200	N	Kept components	PCT
Drug	T200_PCT	PCT_no2	Cell_line.Tx2_T200	Plate.99	HGH1	0.75	0.184272545910302	pearson	1	Ttest_pvalue	Coefficient_of_eigenassay	SVD_pCMs_only2CTa	NoPrepr	SVD	4555	PCT_no2-Tx2_T200	N	Kept components	PCT
Drug	T200_PCT	PCT_no2	Cell_line.Tx2_T200	Plate.99	HGS	0.75	0.00323063905067464	pearson	1	Ttest_pvalue	Coefficient_of_eigenassay	SVD_pCMs_only2CTa	NoPrepr	SVD	14871	PCT_no2-Tx2_T200	N	Kept components	PCT
Drug	T200_PCT	PCT_no2	Cell_line.Tx2_T200	Plate.99	HGSNAT	0.75	-0.220463370872552	pearson	1	Ttest_pvalue	Coefficient_of_eigenassay	SVD_pCMs_only2CTa	NoPrepr	SVD	3481	PCT_no2-Tx2_T200	N	Kept components	PCT
Drug	T200_PCT	PCT_no2	Cell_line.Tx2_T200	Plate.99	HHAT	0.75	-0.0606195766976511	pearson	1	Ttest_pvalue	Coefficient_of_eigenassay	SVD_pCMs_only2CTa	NoPrepr	SVD	10306	PCT_no2-Tx2_T200	N	Kept components	PCT
Drug	T200_PCT	PCT_no2	Cell_line.Tx2_T200	Plate.99	HHATL	0.75	0.084208591475622	pearson	1	Ttest_pvalue	Coefficient_of_eigenassay	SVD_pCMs_only2CTa	NoPrepr	SVD	8864	PCT_no2-Tx2_T200	N	Kept components	PCT
Drug	T200_PCT	PCT_no2	Cell_line.Tx2_T200	Plate.99	HHEX	0.75	-0.204085282969761	pearson	1	Ttest_pvalue	Coefficient_of_eigenassay	SVD_pCMs_only2CTa	NoPrepr	SVD	3937	PCT_no2-Tx2_T200	N	Kept components	PCT
Drug	T200_PCT	PCT_no2	Cell_line.Tx2_T200	Plate.99	HHIP	0.75	-0.243240540138337	pearson	1	Ttest_pvalue	Coefficient_of_eigenassay	SVD_pCMs_only2CTa	NoPrepr	SVD	2958	PCT_no2-Tx2_T200	N	Kept components	PCT
Drug	T200_PCT	PCT_no2	Cell_line.Tx2_T200	Plate.99	HHIPL1	0.75	0.0839532632029505	pearson	1	Ttest_pvalue	Coefficient_of_eigenassay	SVD_pCMs_only2CTa	NoPrepr	SVD	8872	PCT_no2-Tx2_T200	N	Kept components	PCT
Drug	T200_PCT	PCT_no2	Cell_line.Tx2_T200	Plate.99	HHIPL2	0.75	-0.00567094393468596	pearson	1	Ttest_pvalue	Coefficient_of_eigenassay	SVD_pCMs_only2CTa	NoPrepr	SVD	14600	PCT_no2-Tx2_T200	N	Kept components	PCT
Drug	T200_PCT	PCT_no2	Cell_line.Tx2_T200	Plate.99	HHLA3	0.75	0.109227036545687	pearson	1	Ttest_pvalue	Coefficient_of_eigenassay	SVD_pCMs_only2CTa	NoPrepr	SVD	7551	PCT_no2-Tx2_T200	N	Kept components	PCT
Drug	T200_PCT	PCT_no2	Cell_line.Tx2_T200	Plate.99	HIBADH	0.75	-0.00181054698899345	pearson	1	Ttest_pvalue	Coefficient_of_eigenassay	SVD_pCMs_only2CTa	NoPrepr	SVD	15066	PCT_no2-Tx2_T200	N	Kept components	PCT
Drug	T200_PCT	PCT_no2	Cell_line.Tx2_T200	Plate.99	HIBCH	0.75	0.1714343233567	pearson	1	Ttest_pvalue	Coefficient_of_eigenassay	SVD_pCMs_only2CTa	NoPrepr	SVD	4970	PCT_no2-Tx2_T200	N	Kept components	PCT
Drug	T200_PCT	PCT_no2	Cell_line.Tx2_T200	Plate.99	HIC1	0.75	-0.169633769343693	pearson	1	Ttest_pvalue	Coefficient_of_eigenassay	SVD_pCMs_only2CTa	NoPrepr	SVD	5020	PCT_no2-Tx2_T200	N	Kept components	PCT
Drug	T200_PCT	PCT_no2	Cell_line.Tx2_T200	Plate.99	HIC2	0.75	0.104785933374276	pearson	1	Ttest_pvalue	Coefficient_of_eigenassay	SVD_pCMs_only2CTa	NoPrepr	SVD	7766	PCT_no2-Tx2_T200	N	Kept components	PCT
Drug	T200_PCT	PCT_no2	Cell_line.Tx2_T200	Plate.99	HID1	0.75	-0.0146565001509653	pearson	1	Ttest_pvalue	Coefficient_of_eigenassay	SVD_pCMs_only2CTa	NoPrepr	SVD	13738	PCT_no2-Tx2_T200	N	Kept components	PCT
Drug	T200_PCT	PCT_no2	Cell_line.Tx2_T200	Plate.99	HIF1A	0.75	-0.180730298207142	pearson	1	Ttest_pvalue	Coefficient_of_eigenassay	SVD_pCMs_only2CTa	NoPrepr	SVD	4660	PCT_no2-Tx2_T200	N	Kept components	PCT
Drug	T200_PCT	PCT_no2	Cell_line.Tx2_T200	Plate.99	HIF1AN	0.75	0.0790256956263422	pearson	1	Ttest_pvalue	Coefficient_of_eigenassay	SVD_pCMs_only2CTa	NoPrepr	SVD	9151	PCT_no2-Tx2_T200	N	Kept components	PCT
Drug	T200_PCT	PCT_no2	Cell_line.Tx2_T200	Plate.99	HIF3A	0.75	0.0474656375888303	pearson	1	Ttest_pvalue	Coefficient_of_eigenassay	SVD_pCMs_only2CTa	NoPrepr	SVD	11190	PCT_no2-Tx2_T200	N	Kept components	PCT
Drug	T200_PCT	PCT_no2	Cell_line.Tx2_T200	Plate.99	HIGD1A	0.75	-0.059616699769212	pearson	1	Ttest_pvalue	Coefficient_of_eigenassay	SVD_pCMs_only2CTa	NoPrepr	SVD	10366	PCT_no2-Tx2_T200	N	Kept components	PCT
Drug	T200_PCT	PCT_no2	Cell_line.Tx2_T200	Plate.99	HIGD1B	0.75	-0.0350237098254542	pearson	1	Ttest_pvalue	Coefficient_of_eigenassay	SVD_pCMs_only2CTa	NoPrepr	SVD	12057	PCT_no2-Tx2_T200	N	Kept components	PCT
Drug	T200_PCT	PCT_no2	Cell_line.Tx2_T200	Plate.99	HIGD1C	0.75	0.142329703207198	pearson	1	Ttest_pvalue	Coefficient_of_eigenassay	SVD_pCMs_only2CTa	NoPrepr	SVD	6052	PCT_no2-Tx2_T200	N	Kept components	PCT
Drug	T200_PCT	PCT_no2	Cell_line.Tx2_T200	Plate.99	HIGD2A	0.75	0.262364648715385	pearson	1	Ttest_pvalue	Coefficient_of_eigenassay	SVD_pCMs_only2CTa	NoPrepr	SVD	2578	PCT_no2-Tx2_T200	N	Kept components	PCT
Drug	T200_PCT	PCT_no2	Cell_line.Tx2_T200	Plate.99	HIKESHI	0.75	0.130091636492233	pearson	1	Ttest_pvalue	Coefficient_of_eigenassay	SVD_pCMs_only2CTa	NoPrepr	SVD	6558	PCT_no2-Tx2_T200	N	Kept components	PCT
Drug	T200_PCT	PCT_no2	Cell_line.Tx2_T200	Plate.99	HILPDA	0.75	-0.216294497777689	pearson	1	Ttest_pvalue	Coefficient_of_eigenassay	SVD_pCMs_only2CTa	NoPrepr	SVD	3604	PCT_no2-Tx2_T200	N	Kept components	PCT
Drug	T200_PCT	PCT_no2	Cell_line.Tx2_T200	Plate.99	HINFP	0.75	-0.0153326509182253	pearson	1	Ttest_pvalue	Coefficient_of_eigenassay	SVD_pCMs_only2CTa	NoPrepr	SVD	13673	PCT_no2-Tx2_T200	N	Kept components	PCT
Drug	T200_PCT	PCT_no2	Cell_line.Tx2_T200	Plate.99	HINT1	0.75	0.0554265642301813	pearson	1	Ttest_pvalue	Coefficient_of_eigenassay	SVD_pCMs_only2CTa	NoPrepr	SVD	10648	PCT_no2-Tx2_T200	N	Kept components	PCT
Drug	T200_PCT	PCT_no2	Cell_line.Tx2_T200	Plate.99	HINT2	0.75	0.567266750009775	pearson	1	Ttest_pvalue	Coefficient_of_eigenassay	SVD_pCMs_only2CTa	NoPrepr	SVD	325	PCT_no2-Tx2_T200	N	Kept components	PCT
Drug	T200_PCT	PCT_no2	Cell_line.Tx2_T200	Plate.99	HINT3	0.75	-0.130699564558527	pearson	1	Ttest_pvalue	Coefficient_of_eigenassay	SVD_pCMs_only2CTa	NoPrepr	SVD	6534	PCT_no2-Tx2_T200	N	Kept components	PCT
Drug	T200_PCT	PCT_no2	Cell_line.Tx2_T200	Plate.99	HIP1	0.75	0.0218891286786246	pearson	1	Ttest_pvalue	Coefficient_of_eigenassay	SVD_pCMs_only2CTa	NoPrepr	SVD	13108	PCT_no2-Tx2_T200	N	Kept components	PCT
Drug	T200_PCT	PCT_no2	Cell_line.Tx2_T200	Plate.99	HIP1R	0.75	-0.0304426753233135	pearson	1	Ttest_pvalue	Coefficient_of_eigenassay	SVD_pCMs_only2CTa	NoPrepr	SVD	12397	PCT_no2-Tx2_T200	N	Kept components	PCT
Drug	T200_PCT	PCT_no2	Cell_line.Tx2_T200	Plate.99	HIPK1	0.75	-0.11322829243805	pearson	1	Ttest_pvalue	Coefficient_of_eigenassay	SVD_pCMs_only2CTa	NoPrepr	SVD	7354	PCT_no2-Tx2_T200	N	Kept components	PCT
Drug	T200_PCT	PCT_no2	Cell_line.Tx2_T200	Plate.99	HIPK2	0.75	0.374662036676517	pearson	1	Ttest_pvalue	Coefficient_of_eigenassay	SVD_pCMs_only2CTa	NoPrepr	SVD	1134	PCT_no2-Tx2_T200	N	Kept components	PCT
Drug	T200_PCT	PCT_no2	Cell_line.Tx2_T200	Plate.99	HIPK3	0.75	0.760946753011003	pearson	1	Ttest_pvalue	Coefficient_of_eigenassay	SVD_pCMs_only2CTa	NoPrepr	SVD	115	PCT_no2-Tx2_T200	N	Kept components	PCT
Drug	T200_PCT	PCT_no2	Cell_line.Tx2_T200	Plate.99	HIPK4	0.75	-0.0296194485284528	pearson	1	Ttest_pvalue	Coefficient_of_eigenassay	SVD_pCMs_only2CTa	NoPrepr	SVD	12466	PCT_no2-Tx2_T200	N	Kept components	PCT
Drug	T200_PCT	PCT_no2	Cell_line.Tx2_T200	Plate.99	HIRA	0.75	-0.120123185779697	pearson	1	Ttest_pvalue	Coefficient_of_eigenassay	SVD_pCMs_only2CTa	NoPrepr	SVD	7021	PCT_no2-Tx2_T200	N	Kept components	PCT
Drug	T200_PCT	PCT_no2	Cell_line.Tx2_T200	Plate.99	HIRIP3	0.75	0.185087857236779	pearson	1	Ttest_pvalue	Coefficient_of_eigenassay	SVD_pCMs_only2CTa	NoPrepr	SVD	4517	PCT_no2-Tx2_T200	N	Kept components	PCT
Drug	T200_PCT	PCT_no2	Cell_line.Tx2_T200	Plate.99	HIST1H1B	0.75	-0.0974893223722147	pearson	1	Ttest_pvalue	Coefficient_of_eigenassay	SVD_pCMs_only2CTa	NoPrepr	SVD	8143	PCT_no2-Tx2_T200	N	Kept components	PCT
Drug	T200_PCT	PCT_no2	Cell_line.Tx2_T200	Plate.99	HIST1H1C	0.75	-0.0729169875106413	pearson	1	Ttest_pvalue	Coefficient_of_eigenassay	SVD_pCMs_only2CTa	NoPrepr	SVD	9507	PCT_no2-Tx2_T200	N	Kept components	PCT
Drug	T200_PCT	PCT_no2	Cell_line.Tx2_T200	Plate.99	HIST1H1D	0.75	-0.245765036060832	pearson	1	Ttest_pvalue	Coefficient_of_eigenassay	SVD_pCMs_only2CTa	NoPrepr	SVD	2902	PCT_no2-Tx2_T200	N	Kept components	PCT
Drug	T200_PCT	PCT_no2	Cell_line.Tx2_T200	Plate.99	HIST1H1E	0.75	1.15808555451931	pearson	1	Ttest_pvalue	Coefficient_of_eigenassay	SVD_pCMs_only2CTa	NoPrepr	SVD	29	PCT_no2-Tx2_T200	N	Kept components	PCT
Drug	T200_PCT	PCT_no2	Cell_line.Tx2_T200	Plate.99	HIST1H2AC	0.75	-0.422395288885598	pearson	1	Ttest_pvalue	Coefficient_of_eigenassay	SVD_pCMs_only2CTa	NoPrepr	SVD	828	PCT_no2-Tx2_T200	N	Kept components	PCT
Drug	T200_PCT	PCT_no2	Cell_line.Tx2_T200	Plate.99	HIST1H2AE	0.75	-0.00921991439736211	pearson	1	Ttest_pvalue	Coefficient_of_eigenassay	SVD_pCMs_only2CTa	NoPrepr	SVD	14240	PCT_no2-Tx2_T200	N	Kept components	PCT
Drug	T200_PCT	PCT_no2	Cell_line.Tx2_T200	Plate.99	HIST1H2AG	0.75	0.00991210313221514	pearson	1	Ttest_pvalue	Coefficient_of_eigenassay	SVD_pCMs_only2CTa	NoPrepr	SVD	14171	PCT_no2-Tx2_T200	N	Kept components	PCT
Drug	T200_PCT	PCT_no2	Cell_line.Tx2_T200	Plate.99	HIST1H2AH	0.75	-0.0159214827184466	pearson	1	Ttest_pvalue	Coefficient_of_eigenassay	SVD_pCMs_only2CTa	NoPrepr	SVD	13619	PCT_no2-Tx2_T200	N	Kept components	PCT
Drug	T200_PCT	PCT_no2	Cell_line.Tx2_T200	Plate.99	HIST1H2AK	0.75	0.0492813838489446	pearson	1	Ttest_pvalue	Coefficient_of_eigenassay	SVD_pCMs_only2CTa	NoPrepr	SVD	11064	PCT_no2-Tx2_T200	N	Kept components	PCT
Drug	T200_PCT	PCT_no2	Cell_line.Tx2_T200	Plate.99	HIST1H2AM	0.75	-0.0274030539209726	pearson	1	Ttest_pvalue	Coefficient_of_eigenassay	SVD_pCMs_only2CTa	NoPrepr	SVD	12632	PCT_no2-Tx2_T200	N	Kept components	PCT
Drug	T200_PCT	PCT_no2	Cell_line.Tx2_T200	Plate.99	HIST1H2BC	0.75	0.216787155696403	pearson	1	Ttest_pvalue	Coefficient_of_eigenassay	SVD_pCMs_only2CTa	NoPrepr	SVD	3588	PCT_no2-Tx2_T200	N	Kept components	PCT
Drug	T200_PCT	PCT_no2	Cell_line.Tx2_T200	Plate.99	HIST1H2BD	0.75	0.239331990734617	pearson	1	Ttest_pvalue	Coefficient_of_eigenassay	SVD_pCMs_only2CTa	NoPrepr	SVD	3050	PCT_no2-Tx2_T200	N	Kept components	PCT
Drug	T200_PCT	PCT_no2	Cell_line.Tx2_T200	Plate.99	HIST1H2BE	0.75	-0.00339959906211357	pearson	1	Ttest_pvalue	Coefficient_of_eigenassay	SVD_pCMs_only2CTa	NoPrepr	SVD	14850	PCT_no2-Tx2_T200	N	Kept components	PCT
Drug	T200_PCT	PCT_no2	Cell_line.Tx2_T200	Plate.99	HIST1H2BF	0.75	0.0300365438945007	pearson	1	Ttest_pvalue	Coefficient_of_eigenassay	SVD_pCMs_only2CTa	NoPrepr	SVD	12430	PCT_no2-Tx2_T200	N	Kept components	PCT
Drug	T200_PCT	PCT_no2	Cell_line.Tx2_T200	Plate.99	HIST1H2BG	0.75	0.195980036496476	pearson	1	Ttest_pvalue	Coefficient_of_eigenassay	SVD_pCMs_only2CTa	NoPrepr	SVD	4185	PCT_no2-Tx2_T200	N	Kept components	PCT
Drug	T200_PCT	PCT_no2	Cell_line.Tx2_T200	Plate.99	HIST1H2BH	0.75	-0.00120625831782207	pearson	1	Ttest_pvalue	Coefficient_of_eigenassay	SVD_pCMs_only2CTa	NoPrepr	SVD	15142	PCT_no2-Tx2_T200	N	Kept components	PCT
Drug	T200_PCT	PCT_no2	Cell_line.Tx2_T200	Plate.99	HIST1H2BJ	0.75	0.122425200112188	pearson	1	Ttest_pvalue	Coefficient_of_eigenassay	SVD_pCMs_only2CTa	NoPrepr	SVD	6925	PCT_no2-Tx2_T200	N	Kept components	PCT
Drug	T200_PCT	PCT_no2	Cell_line.Tx2_T200	Plate.99	HIST1H2BK	0.75	0.0634075944045397	pearson	1	Ttest_pvalue	Coefficient_of_eigenassay	SVD_pCMs_only2CTa	NoPrepr	SVD	10117	PCT_no2-Tx2_T200	N	Kept components	PCT
Drug	T200_PCT	PCT_no2	Cell_line.Tx2_T200	Plate.99	HIST1H2BN	0.75	0.064468657407186	pearson	1	Ttest_pvalue	Coefficient_of_eigenassay	SVD_pCMs_only2CTa	NoPrepr	SVD	10046	PCT_no2-Tx2_T200	N	Kept components	PCT
Drug	T200_PCT	PCT_no2	Cell_line.Tx2_T200	Plate.99	HIST1H2BO	0.75	0.0121316392146494	pearson	1	Ttest_pvalue	Coefficient_of_eigenassay	SVD_pCMs_only2CTa	NoPrepr	SVD	13961	PCT_no2-Tx2_T200	N	Kept components	PCT
Drug	T200_PCT	PCT_no2	Cell_line.Tx2_T200	Plate.99	HIST1H3B	0.75	0.0292815145703893	pearson	1	Ttest_pvalue	Coefficient_of_eigenassay	SVD_pCMs_only2CTa	NoPrepr	SVD	12492	PCT_no2-Tx2_T200	N	Kept components	PCT
Drug	T200_PCT	PCT_no2	Cell_line.Tx2_T200	Plate.99	HIST1H3D	0.75	0.108205992699633	pearson	1	Ttest_pvalue	Coefficient_of_eigenassay	SVD_pCMs_only2CTa	NoPrepr	SVD	7605	PCT_no2-Tx2_T200	N	Kept components	PCT
Drug	T200_PCT	PCT_no2	Cell_line.Tx2_T200	Plate.99	HIST1H3E	0.75	-0.229120873501206	pearson	1	Ttest_pvalue	Coefficient_of_eigenassay	SVD_pCMs_only2CTa	NoPrepr	SVD	3275	PCT_no2-Tx2_T200	N	Kept components	PCT
Drug	T200_PCT	PCT_no2	Cell_line.Tx2_T200	Plate.99	HIST1H3G	0.75	0.0238793083960873	pearson	1	Ttest_pvalue	Coefficient_of_eigenassay	SVD_pCMs_only2CTa	NoPrepr	SVD	12917	PCT_no2-Tx2_T200	N	Kept components	PCT
Drug	T200_PCT	PCT_no2	Cell_line.Tx2_T200	Plate.99	HIST1H3H	0.75	0.00671201804205881	pearson	1	Ttest_pvalue	Coefficient_of_eigenassay	SVD_pCMs_only2CTa	NoPrepr	SVD	14493	PCT_no2-Tx2_T200	N	Kept components	PCT
Drug	T200_PCT	PCT_no2	Cell_line.Tx2_T200	Plate.99	HIST1H4A	0.75	-0.217709750216098	pearson	1	Ttest_pvalue	Coefficient_of_eigenassay	SVD_pCMs_only2CTa	NoPrepr	SVD	3563	PCT_no2-Tx2_T200	N	Kept components	PCT
Drug	T200_PCT	PCT_no2	Cell_line.Tx2_T200	Plate.99	HIST1H4B	0.75	-0.197064250294567	pearson	1	Ttest_pvalue	Coefficient_of_eigenassay	SVD_pCMs_only2CTa	NoPrepr	SVD	4154	PCT_no2-Tx2_T200	N	Kept components	PCT
Drug	T200_PCT	PCT_no2	Cell_line.Tx2_T200	Plate.99	HIST1H4C	0.75	-0.022105225498061	pearson	1	Ttest_pvalue	Coefficient_of_eigenassay	SVD_pCMs_only2CTa	NoPrepr	SVD	13087	PCT_no2-Tx2_T200	N	Kept components	PCT
Drug	T200_PCT	PCT_no2	Cell_line.Tx2_T200	Plate.99	HIST1H4D	0.75	0.0122605505817628	pearson	1	Ttest_pvalue	Coefficient_of_eigenassay	SVD_pCMs_only2CTa	NoPrepr	SVD	13950	PCT_no2-Tx2_T200	N	Kept components	PCT
Drug	T200_PCT	PCT_no2	Cell_line.Tx2_T200	Plate.99	HIST1H4E	0.75	-0.461364419232479	pearson	1	Ttest_pvalue	Coefficient_of_eigenassay	SVD_pCMs_only2CTa	NoPrepr	SVD	641	PCT_no2-Tx2_T200	N	Kept components	PCT
Drug	T200_PCT	PCT_no2	Cell_line.Tx2_T200	Plate.99	HIST1H4F	0.75	0.0213233076798459	pearson	1	Ttest_pvalue	Coefficient_of_eigenassay	SVD_pCMs_only2CTa	NoPrepr	SVD	13157	PCT_no2-Tx2_T200	N	Kept components	PCT
Drug	T200_PCT	PCT_no2	Cell_line.Tx2_T200	Plate.99	HIST1H4H	0.75	-0.111130613921016	pearson	1	Ttest_pvalue	Coefficient_of_eigenassay	SVD_pCMs_only2CTa	NoPrepr	SVD	7452	PCT_no2-Tx2_T200	N	Kept components	PCT
Drug	T200_PCT	PCT_no2	Cell_line.Tx2_T200	Plate.99	HIST1H4I	0.75	-0.00358457201770726	pearson	1	Ttest_pvalue	Coefficient_of_eigenassay	SVD_pCMs_only2CTa	NoPrepr	SVD	14825	PCT_no2-Tx2_T200	N	Kept components	PCT
Drug	T200_PCT	PCT_no2	Cell_line.Tx2_T200	Plate.99	HIST2H2AC	0.75	-0.0571558339782539	pearson	1	Ttest_pvalue	Coefficient_of_eigenassay	SVD_pCMs_only2CTa	NoPrepr	SVD	10542	PCT_no2-Tx2_T200	N	Kept components	PCT
Drug	T200_PCT	PCT_no2	Cell_line.Tx2_T200	Plate.99	HIST2H2BE	0.75	0.0530064439794245	pearson	1	Ttest_pvalue	Coefficient_of_eigenassay	SVD_pCMs_only2CTa	NoPrepr	SVD	10818	PCT_no2-Tx2_T200	N	Kept components	PCT
Drug	T200_PCT	PCT_no2	Cell_line.Tx2_T200	Plate.99	HIST2H2BF	0.75	0.0243158187936169	pearson	1	Ttest_pvalue	Coefficient_of_eigenassay	SVD_pCMs_only2CTa	NoPrepr	SVD	12886	PCT_no2-Tx2_T200	N	Kept components	PCT
Drug	T200_PCT	PCT_no2	Cell_line.Tx2_T200	Plate.99	HIST3H2A	0.75	-0.110158815021956	pearson	1	Ttest_pvalue	Coefficient_of_eigenassay	SVD_pCMs_only2CTa	NoPrepr	SVD	7503	PCT_no2-Tx2_T200	N	Kept components	PCT
Drug	T200_PCT	PCT_no2	Cell_line.Tx2_T200	Plate.99	HIST4H4	0.75	-0.0776192443224126	pearson	1	Ttest_pvalue	Coefficient_of_eigenassay	SVD_pCMs_only2CTa	NoPrepr	SVD	9231	PCT_no2-Tx2_T200	N	Kept components	PCT
Drug	T200_PCT	PCT_no2	Cell_line.Tx2_T200	Plate.99	HIVEP1	0.75	-0.170387036273051	pearson	1	Ttest_pvalue	Coefficient_of_eigenassay	SVD_pCMs_only2CTa	NoPrepr	SVD	4989	PCT_no2-Tx2_T200	N	Kept components	PCT
Drug	T200_PCT	PCT_no2	Cell_line.Tx2_T200	Plate.99	HIVEP2	0.75	0.114770630420002	pearson	1	Ttest_pvalue	Coefficient_of_eigenassay	SVD_pCMs_only2CTa	NoPrepr	SVD	7278	PCT_no2-Tx2_T200	N	Kept components	PCT
Drug	T200_PCT	PCT_no2	Cell_line.Tx2_T200	Plate.99	HIVEP3	0.75	-0.09123282521978	pearson	1	Ttest_pvalue	Coefficient_of_eigenassay	SVD_pCMs_only2CTa	NoPrepr	SVD	8478	PCT_no2-Tx2_T200	N	Kept components	PCT
Drug	T200_PCT	PCT_no2	Cell_line.Tx2_T200	Plate.99	HJURP	0.75	-0.259356278530605	pearson	1	Ttest_pvalue	Coefficient_of_eigenassay	SVD_pCMs_only2CTa	NoPrepr	SVD	2628	PCT_no2-Tx2_T200	N	Kept components	PCT
Drug	T200_PCT	PCT_no2	Cell_line.Tx2_T200	Plate.99	HJV	0.75	0.00518894096648883	pearson	1	Ttest_pvalue	Coefficient_of_eigenassay	SVD_pCMs_only2CTa	NoPrepr	SVD	14645	PCT_no2-Tx2_T200	N	Kept components	PCT
Drug	T200_PCT	PCT_no2	Cell_line.Tx2_T200	Plate.99	HK1	0.75	0.139306779217351	pearson	1	Ttest_pvalue	Coefficient_of_eigenassay	SVD_pCMs_only2CTa	NoPrepr	SVD	6162	PCT_no2-Tx2_T200	N	Kept components	PCT
Drug	T200_PCT	PCT_no2	Cell_line.Tx2_T200	Plate.99	HK2	0.75	0.151599857802774	pearson	1	Ttest_pvalue	Coefficient_of_eigenassay	SVD_pCMs_only2CTa	NoPrepr	SVD	5699	PCT_no2-Tx2_T200	N	Kept components	PCT
Drug	T200_PCT	PCT_no2	Cell_line.Tx2_T200	Plate.99	HKDC1	0.75	-0.0302758300118167	pearson	1	Ttest_pvalue	Coefficient_of_eigenassay	SVD_pCMs_only2CTa	NoPrepr	SVD	12415	PCT_no2-Tx2_T200	N	Kept components	PCT
Drug	T200_PCT	PCT_no2	Cell_line.Tx2_T200	Plate.99	HKR1	0.75	0.352180986696756	pearson	1	Ttest_pvalue	Coefficient_of_eigenassay	SVD_pCMs_only2CTa	NoPrepr	SVD	1328	PCT_no2-Tx2_T200	N	Kept components	PCT
Drug	T200_PCT	PCT_no2	Cell_line.Tx2_T200	Plate.99	HLA-A	0.75	-0.148585728470134	pearson	1	Ttest_pvalue	Coefficient_of_eigenassay	SVD_pCMs_only2CTa	NoPrepr	SVD	5817	PCT_no2-Tx2_T200	N	Kept components	PCT
Drug	T200_PCT	PCT_no2	Cell_line.Tx2_T200	Plate.99	HLA-B	0.75	-0.240053797201668	pearson	1	Ttest_pvalue	Coefficient_of_eigenassay	SVD_pCMs_only2CTa	NoPrepr	SVD	3034	PCT_no2-Tx2_T200	N	Kept components	PCT
Drug	T200_PCT	PCT_no2	Cell_line.Tx2_T200	Plate.99	HLA-C	0.75	0.0704955046477368	pearson	1	Ttest_pvalue	Coefficient_of_eigenassay	SVD_pCMs_only2CTa	NoPrepr	SVD	9673	PCT_no2-Tx2_T200	N	Kept components	PCT
Drug	T200_PCT	PCT_no2	Cell_line.Tx2_T200	Plate.99	HLA-DPB1	0.75	0.0142219637909423	pearson	1	Ttest_pvalue	Coefficient_of_eigenassay	SVD_pCMs_only2CTa	NoPrepr	SVD	13778	PCT_no2-Tx2_T200	N	Kept components	PCT
Drug	T200_PCT	PCT_no2	Cell_line.Tx2_T200	Plate.99	HLCS	0.75	0.0670321284160138	pearson	1	Ttest_pvalue	Coefficient_of_eigenassay	SVD_pCMs_only2CTa	NoPrepr	SVD	9865	PCT_no2-Tx2_T200	N	Kept components	PCT
Drug	T200_PCT	PCT_no2	Cell_line.Tx2_T200	Plate.99	HLF	0.75	0.0147474185794517	pearson	1	Ttest_pvalue	Coefficient_of_eigenassay	SVD_pCMs_only2CTa	NoPrepr	SVD	13729	PCT_no2-Tx2_T200	N	Kept components	PCT
Drug	T200_PCT	PCT_no2	Cell_line.Tx2_T200	Plate.99	HLTF	0.75	0.116844108600989	pearson	1	Ttest_pvalue	Coefficient_of_eigenassay	SVD_pCMs_only2CTa	NoPrepr	SVD	7169	PCT_no2-Tx2_T200	N	Kept components	PCT
Drug	T200_PCT	PCT_no2	Cell_line.Tx2_T200	Plate.99	HLX	0.75	-0.0785231068918515	pearson	1	Ttest_pvalue	Coefficient_of_eigenassay	SVD_pCMs_only2CTa	NoPrepr	SVD	9178	PCT_no2-Tx2_T200	N	Kept components	PCT
Drug	T200_PCT	PCT_no2	Cell_line.Tx2_T200	Plate.99	HM13	0.75	0.289630856152463	pearson	1	Ttest_pvalue	Coefficient_of_eigenassay	SVD_pCMs_only2CTa	NoPrepr	SVD	2094	PCT_no2-Tx2_T200	N	Kept components	PCT
Drug	T200_PCT	PCT_no2	Cell_line.Tx2_T200	Plate.99	HMBOX1	0.75	0.0881581512278569	pearson	1	Ttest_pvalue	Coefficient_of_eigenassay	SVD_pCMs_only2CTa	NoPrepr	SVD	8650	PCT_no2-Tx2_T200	N	Kept components	PCT
Drug	T200_PCT	PCT_no2	Cell_line.Tx2_T200	Plate.99	HMBS	0.75	0.201582986263023	pearson	1	Ttest_pvalue	Coefficient_of_eigenassay	SVD_pCMs_only2CTa	NoPrepr	SVD	4012	PCT_no2-Tx2_T200	N	Kept components	PCT
Drug	T200_PCT	PCT_no2	Cell_line.Tx2_T200	Plate.99	HMCES	0.75	0.219544308346022	pearson	1	Ttest_pvalue	Coefficient_of_eigenassay	SVD_pCMs_only2CTa	NoPrepr	SVD	3509	PCT_no2-Tx2_T200	N	Kept components	PCT
Drug	T200_PCT	PCT_no2	Cell_line.Tx2_T200	Plate.99	HMCN1	0.75	-0.208161418593969	pearson	1	Ttest_pvalue	Coefficient_of_eigenassay	SVD_pCMs_only2CTa	NoPrepr	SVD	3827	PCT_no2-Tx2_T200	N	Kept components	PCT
Drug	T200_PCT	PCT_no2	Cell_line.Tx2_T200	Plate.99	HMCN2	0.75	-0.0367739789594853	pearson	1	Ttest_pvalue	Coefficient_of_eigenassay	SVD_pCMs_only2CTa	NoPrepr	SVD	11934	PCT_no2-Tx2_T200	N	Kept components	PCT
Drug	T200_PCT	PCT_no2	Cell_line.Tx2_T200	Plate.99	HMG20A	0.75	-0.0621039987746808	pearson	1	Ttest_pvalue	Coefficient_of_eigenassay	SVD_pCMs_only2CTa	NoPrepr	SVD	10201	PCT_no2-Tx2_T200	N	Kept components	PCT
Drug	T200_PCT	PCT_no2	Cell_line.Tx2_T200	Plate.99	HMG20B	0.75	0.244285923419532	pearson	1	Ttest_pvalue	Coefficient_of_eigenassay	SVD_pCMs_only2CTa	NoPrepr	SVD	2939	PCT_no2-Tx2_T200	N	Kept components	PCT
Drug	T200_PCT	PCT_no2	Cell_line.Tx2_T200	Plate.99	HMGA1	0.75	0.292652296106155	pearson	1	Ttest_pvalue	Coefficient_of_eigenassay	SVD_pCMs_only2CTa	NoPrepr	SVD	2046	PCT_no2-Tx2_T200	N	Kept components	PCT
Drug	T200_PCT	PCT_no2	Cell_line.Tx2_T200	Plate.99	HMGA2	0.75	-0.204227815632569	pearson	1	Ttest_pvalue	Coefficient_of_eigenassay	SVD_pCMs_only2CTa	NoPrepr	SVD	3931	PCT_no2-Tx2_T200	N	Kept components	PCT
Drug	T200_PCT	PCT_no2	Cell_line.Tx2_T200	Plate.99	HMGB1	0.75	0.233877402071641	pearson	1	Ttest_pvalue	Coefficient_of_eigenassay	SVD_pCMs_only2CTa	NoPrepr	SVD	3176	PCT_no2-Tx2_T200	N	Kept components	PCT
Drug	T200_PCT	PCT_no2	Cell_line.Tx2_T200	Plate.99	HMGB2	0.75	0.11207134020877	pearson	1	Ttest_pvalue	Coefficient_of_eigenassay	SVD_pCMs_only2CTa	NoPrepr	SVD	7412	PCT_no2-Tx2_T200	N	Kept components	PCT
Drug	T200_PCT	PCT_no2	Cell_line.Tx2_T200	Plate.99	HMGB3	0.75	0.148500805627454	pearson	1	Ttest_pvalue	Coefficient_of_eigenassay	SVD_pCMs_only2CTa	NoPrepr	SVD	5820	PCT_no2-Tx2_T200	N	Kept components	PCT
Drug	T200_PCT	PCT_no2	Cell_line.Tx2_T200	Plate.99	HMGCL	0.75	0.0841636609370968	pearson	1	Ttest_pvalue	Coefficient_of_eigenassay	SVD_pCMs_only2CTa	NoPrepr	SVD	8866	PCT_no2-Tx2_T200	N	Kept components	PCT
Drug	T200_PCT	PCT_no2	Cell_line.Tx2_T200	Plate.99	HMGCLL1	0.75	0.275658757276843	pearson	1	Ttest_pvalue	Coefficient_of_eigenassay	SVD_pCMs_only2CTa	NoPrepr	SVD	2335	PCT_no2-Tx2_T200	N	Kept components	PCT
Drug	T200_PCT	PCT_no2	Cell_line.Tx2_T200	Plate.99	HMGCR	0.75	0.0528607775603634	pearson	1	Ttest_pvalue	Coefficient_of_eigenassay	SVD_pCMs_only2CTa	NoPrepr	SVD	10824	PCT_no2-Tx2_T200	N	Kept components	PCT
Drug	T200_PCT	PCT_no2	Cell_line.Tx2_T200	Plate.99	HMGCS1	0.75	0.121336629509699	pearson	1	Ttest_pvalue	Coefficient_of_eigenassay	SVD_pCMs_only2CTa	NoPrepr	SVD	6972	PCT_no2-Tx2_T200	N	Kept components	PCT
Drug	T200_PCT	PCT_no2	Cell_line.Tx2_T200	Plate.99	HMGN1	0.75	0.0595179473423973	pearson	1	Ttest_pvalue	Coefficient_of_eigenassay	SVD_pCMs_only2CTa	NoPrepr	SVD	10370	PCT_no2-Tx2_T200	N	Kept components	PCT
Drug	T200_PCT	PCT_no2	Cell_line.Tx2_T200	Plate.99	HMGN2	0.75	-0.0308154242534622	pearson	1	Ttest_pvalue	Coefficient_of_eigenassay	SVD_pCMs_only2CTa	NoPrepr	SVD	12368	PCT_no2-Tx2_T200	N	Kept components	PCT
Drug	T200_PCT	PCT_no2	Cell_line.Tx2_T200	Plate.99	HMGN3	0.75	0.0172437122139458	pearson	1	Ttest_pvalue	Coefficient_of_eigenassay	SVD_pCMs_only2CTa	NoPrepr	SVD	13503	PCT_no2-Tx2_T200	N	Kept components	PCT
Drug	T200_PCT	PCT_no2	Cell_line.Tx2_T200	Plate.99	HMGN4	0.75	-0.211787339550269	pearson	1	Ttest_pvalue	Coefficient_of_eigenassay	SVD_pCMs_only2CTa	NoPrepr	SVD	3728	PCT_no2-Tx2_T200	N	Kept components	PCT
Drug	T200_PCT	PCT_no2	Cell_line.Tx2_T200	Plate.99	HMGN5	0.75	0.594165753387075	pearson	1	Ttest_pvalue	Coefficient_of_eigenassay	SVD_pCMs_only2CTa	NoPrepr	SVD	277	PCT_no2-Tx2_T200	N	Kept components	PCT
Drug	T200_PCT	PCT_no2	Cell_line.Tx2_T200	Plate.99	HMGXB3	0.75	-0.0457977707392913	pearson	1	Ttest_pvalue	Coefficient_of_eigenassay	SVD_pCMs_only2CTa	NoPrepr	SVD	11304	PCT_no2-Tx2_T200	N	Kept components	PCT
Drug	T200_PCT	PCT_no2	Cell_line.Tx2_T200	Plate.99	HMGXB4	0.75	-0.0594285947844712	pearson	1	Ttest_pvalue	Coefficient_of_eigenassay	SVD_pCMs_only2CTa	NoPrepr	SVD	10378	PCT_no2-Tx2_T200	N	Kept components	PCT
Drug	T200_PCT	PCT_no2	Cell_line.Tx2_T200	Plate.99	HMMR	0.75	0.0973631168248493	pearson	1	Ttest_pvalue	Coefficient_of_eigenassay	SVD_pCMs_only2CTa	NoPrepr	SVD	8146	PCT_no2-Tx2_T200	N	Kept components	PCT
Drug	T200_PCT	PCT_no2	Cell_line.Tx2_T200	Plate.99	HMOX1	0.75	-0.34121643806893	pearson	1	Ttest_pvalue	Coefficient_of_eigenassay	SVD_pCMs_only2CTa	NoPrepr	SVD	1441	PCT_no2-Tx2_T200	N	Kept components	PCT
Drug	T200_PCT	PCT_no2	Cell_line.Tx2_T200	Plate.99	HMX2	0.75	0.00195796906519472	pearson	1	Ttest_pvalue	Coefficient_of_eigenassay	SVD_pCMs_only2CTa	NoPrepr	SVD	15039	PCT_no2-Tx2_T200	N	Kept components	PCT
Drug	T200_PCT	PCT_no2	Cell_line.Tx2_T200	Plate.99	HMX3	0.75	-0.00352833614945241	pearson	1	Ttest_pvalue	Coefficient_of_eigenassay	SVD_pCMs_only2CTa	NoPrepr	SVD	14831	PCT_no2-Tx2_T200	N	Kept components	PCT
Drug	T200_PCT	PCT_no2	Cell_line.Tx2_T200	Plate.99	HNF1A	0.75	-0.153497581673188	pearson	1	Ttest_pvalue	Coefficient_of_eigenassay	SVD_pCMs_only2CTa	NoPrepr	SVD	5627	PCT_no2-Tx2_T200	N	Kept components	PCT
Drug	T200_PCT	PCT_no2	Cell_line.Tx2_T200	Plate.99	HNMT	0.75	-0.176305726879783	pearson	1	Ttest_pvalue	Coefficient_of_eigenassay	SVD_pCMs_only2CTa	NoPrepr	SVD	4796	PCT_no2-Tx2_T200	N	Kept components	PCT
Drug	T200_PCT	PCT_no2	Cell_line.Tx2_T200	Plate.99	HNRNPA0	0.75	-0.161641030034798	pearson	1	Ttest_pvalue	Coefficient_of_eigenassay	SVD_pCMs_only2CTa	NoPrepr	SVD	5302	PCT_no2-Tx2_T200	N	Kept components	PCT
Drug	T200_PCT	PCT_no2	Cell_line.Tx2_T200	Plate.99	HNRNPA1	0.75	0.303686214114603	pearson	1	Ttest_pvalue	Coefficient_of_eigenassay	SVD_pCMs_only2CTa	NoPrepr	SVD	1880	PCT_no2-Tx2_T200	N	Kept components	PCT
Drug	T200_PCT	PCT_no2	Cell_line.Tx2_T200	Plate.99	HNRNPA1L2	0.75	0.117726744459361	pearson	1	Ttest_pvalue	Coefficient_of_eigenassay	SVD_pCMs_only2CTa	NoPrepr	SVD	7130	PCT_no2-Tx2_T200	N	Kept components	PCT
Drug	T200_PCT	PCT_no2	Cell_line.Tx2_T200	Plate.99	HNRNPA2B1	0.75	0.293065575772727	pearson	1	Ttest_pvalue	Coefficient_of_eigenassay	SVD_pCMs_only2CTa	NoPrepr	SVD	2034	PCT_no2-Tx2_T200	N	Kept components	PCT
Drug	T200_PCT	PCT_no2	Cell_line.Tx2_T200	Plate.99	HNRNPA3	0.75	0.331316027665125	pearson	1	Ttest_pvalue	Coefficient_of_eigenassay	SVD_pCMs_only2CTa	NoPrepr	SVD	1549	PCT_no2-Tx2_T200	N	Kept components	PCT
Drug	T200_PCT	PCT_no2	Cell_line.Tx2_T200	Plate.99	HNRNPAB	0.75	0.166581646533823	pearson	1	Ttest_pvalue	Coefficient_of_eigenassay	SVD_pCMs_only2CTa	NoPrepr	SVD	5143	PCT_no2-Tx2_T200	N	Kept components	PCT
Drug	T200_PCT	PCT_no2	Cell_line.Tx2_T200	Plate.99	HNRNPC	0.75	0.0207222464202646	pearson	1	Ttest_pvalue	Coefficient_of_eigenassay	SVD_pCMs_only2CTa	NoPrepr	SVD	13205	PCT_no2-Tx2_T200	N	Kept components	PCT
Drug	T200_PCT	PCT_no2	Cell_line.Tx2_T200	Plate.99	HNRNPD	0.75	0.385221699403115	pearson	1	Ttest_pvalue	Coefficient_of_eigenassay	SVD_pCMs_only2CTa	NoPrepr	SVD	1048	PCT_no2-Tx2_T200	N	Kept components	PCT
Drug	T200_PCT	PCT_no2	Cell_line.Tx2_T200	Plate.99	HNRNPDL	0.75	0.298022643270246	pearson	1	Ttest_pvalue	Coefficient_of_eigenassay	SVD_pCMs_only2CTa	NoPrepr	SVD	1955	PCT_no2-Tx2_T200	N	Kept components	PCT
Drug	T200_PCT	PCT_no2	Cell_line.Tx2_T200	Plate.99	HNRNPF	0.75	-0.0272098647903154	pearson	1	Ttest_pvalue	Coefficient_of_eigenassay	SVD_pCMs_only2CTa	NoPrepr	SVD	12644	PCT_no2-Tx2_T200	N	Kept components	PCT
Drug	T200_PCT	PCT_no2	Cell_line.Tx2_T200	Plate.99	HNRNPH1	0.75	0.120873462991167	pearson	1	Ttest_pvalue	Coefficient_of_eigenassay	SVD_pCMs_only2CTa	NoPrepr	SVD	6990	PCT_no2-Tx2_T200	N	Kept components	PCT
Drug	T200_PCT	PCT_no2	Cell_line.Tx2_T200	Plate.99	HNRNPH3	0.75	0.29747356502094	pearson	1	Ttest_pvalue	Coefficient_of_eigenassay	SVD_pCMs_only2CTa	NoPrepr	SVD	1968	PCT_no2-Tx2_T200	N	Kept components	PCT
Drug	T200_PCT	PCT_no2	Cell_line.Tx2_T200	Plate.99	HNRNPK	0.75	-0.00830787859330675	pearson	1	Ttest_pvalue	Coefficient_of_eigenassay	SVD_pCMs_only2CTa	NoPrepr	SVD	14353	PCT_no2-Tx2_T200	N	Kept components	PCT
Drug	T200_PCT	PCT_no2	Cell_line.Tx2_T200	Plate.99	HNRNPL	0.75	-0.129636473620933	pearson	1	Ttest_pvalue	Coefficient_of_eigenassay	SVD_pCMs_only2CTa	NoPrepr	SVD	6583	PCT_no2-Tx2_T200	N	Kept components	PCT
Drug	T200_PCT	PCT_no2	Cell_line.Tx2_T200	Plate.99	HNRNPLL	0.75	0.100307298970407	pearson	1	Ttest_pvalue	Coefficient_of_eigenassay	SVD_pCMs_only2CTa	NoPrepr	SVD	7973	PCT_no2-Tx2_T200	N	Kept components	PCT
Drug	T200_PCT	PCT_no2	Cell_line.Tx2_T200	Plate.99	HNRNPM	0.75	0.176720904867541	pearson	1	Ttest_pvalue	Coefficient_of_eigenassay	SVD_pCMs_only2CTa	NoPrepr	SVD	4785	PCT_no2-Tx2_T200	N	Kept components	PCT
Drug	T200_PCT	PCT_no2	Cell_line.Tx2_T200	Plate.99	HNRNPR	0.75	0.198717946991417	pearson	1	Ttest_pvalue	Coefficient_of_eigenassay	SVD_pCMs_only2CTa	NoPrepr	SVD	4090	PCT_no2-Tx2_T200	N	Kept components	PCT
Drug	T200_PCT	PCT_no2	Cell_line.Tx2_T200	Plate.99	HNRNPU	0.75	0.251241305046249	pearson	1	Ttest_pvalue	Coefficient_of_eigenassay	SVD_pCMs_only2CTa	NoPrepr	SVD	2790	PCT_no2-Tx2_T200	N	Kept components	PCT
Drug	T200_PCT	PCT_no2	Cell_line.Tx2_T200	Plate.99	HNRNPUL1	0.75	-0.160102306174396	pearson	1	Ttest_pvalue	Coefficient_of_eigenassay	SVD_pCMs_only2CTa	NoPrepr	SVD	5356	PCT_no2-Tx2_T200	N	Kept components	PCT
Drug	T200_PCT	PCT_no2	Cell_line.Tx2_T200	Plate.99	HNRNPUL2	0.75	0.329227446442626	pearson	1	Ttest_pvalue	Coefficient_of_eigenassay	SVD_pCMs_only2CTa	NoPrepr	SVD	1565	PCT_no2-Tx2_T200	N	Kept components	PCT
Drug	T200_PCT	PCT_no2	Cell_line.Tx2_T200	Plate.99	HOGA1	0.75	-0.0156198469276846	pearson	1	Ttest_pvalue	Coefficient_of_eigenassay	SVD_pCMs_only2CTa	NoPrepr	SVD	13647	PCT_no2-Tx2_T200	N	Kept components	PCT
Drug	T200_PCT	PCT_no2	Cell_line.Tx2_T200	Plate.99	HOMER1	0.75	0.542349273224878	pearson	1	Ttest_pvalue	Coefficient_of_eigenassay	SVD_pCMs_only2CTa	NoPrepr	SVD	379	PCT_no2-Tx2_T200	N	Kept components	PCT
Drug	T200_PCT	PCT_no2	Cell_line.Tx2_T200	Plate.99	HOMER2	0.75	0.430817067783629	pearson	1	Ttest_pvalue	Coefficient_of_eigenassay	SVD_pCMs_only2CTa	NoPrepr	SVD	792	PCT_no2-Tx2_T200	N	Kept components	PCT
Drug	T200_PCT	PCT_no2	Cell_line.Tx2_T200	Plate.99	HOMER3	0.75	0.276624535777135	pearson	1	Ttest_pvalue	Coefficient_of_eigenassay	SVD_pCMs_only2CTa	NoPrepr	SVD	2318	PCT_no2-Tx2_T200	N	Kept components	PCT
Drug	T200_PCT	PCT_no2	Cell_line.Tx2_T200	Plate.99	HOMEZ	0.75	-0.0152494005212024	pearson	1	Ttest_pvalue	Coefficient_of_eigenassay	SVD_pCMs_only2CTa	NoPrepr	SVD	13680	PCT_no2-Tx2_T200	N	Kept components	PCT
Drug	T200_PCT	PCT_no2	Cell_line.Tx2_T200	Plate.99	HOOK1	0.75	0.361613367641007	pearson	1	Ttest_pvalue	Coefficient_of_eigenassay	SVD_pCMs_only2CTa	NoPrepr	SVD	1250	PCT_no2-Tx2_T200	N	Kept components	PCT
Drug	T200_PCT	PCT_no2	Cell_line.Tx2_T200	Plate.99	HOOK2	0.75	-0.0316701686197184	pearson	1	Ttest_pvalue	Coefficient_of_eigenassay	SVD_pCMs_only2CTa	NoPrepr	SVD	12309	PCT_no2-Tx2_T200	N	Kept components	PCT
Drug	T200_PCT	PCT_no2	Cell_line.Tx2_T200	Plate.99	HOOK3	0.75	-0.141069587663709	pearson	1	Ttest_pvalue	Coefficient_of_eigenassay	SVD_pCMs_only2CTa	NoPrepr	SVD	6100	PCT_no2-Tx2_T200	N	Kept components	PCT
Drug	T200_PCT	PCT_no2	Cell_line.Tx2_T200	Plate.99	HOPX	0.75	0.328979039534011	pearson	1	Ttest_pvalue	Coefficient_of_eigenassay	SVD_pCMs_only2CTa	NoPrepr	SVD	1570	PCT_no2-Tx2_T200	N	Kept components	PCT
Drug	T200_PCT	PCT_no2	Cell_line.Tx2_T200	Plate.99	HOXA1	0.75	-0.15558311458458	pearson	1	Ttest_pvalue	Coefficient_of_eigenassay	SVD_pCMs_only2CTa	NoPrepr	SVD	5542	PCT_no2-Tx2_T200	N	Kept components	PCT
Drug	T200_PCT	PCT_no2	Cell_line.Tx2_T200	Plate.99	HOXA2	0.75	-0.0275374029880848	pearson	1	Ttest_pvalue	Coefficient_of_eigenassay	SVD_pCMs_only2CTa	NoPrepr	SVD	12619	PCT_no2-Tx2_T200	N	Kept components	PCT
Drug	T200_PCT	PCT_no2	Cell_line.Tx2_T200	Plate.99	HOXA3	0.75	-0.245832703133025	pearson	1	Ttest_pvalue	Coefficient_of_eigenassay	SVD_pCMs_only2CTa	NoPrepr	SVD	2897	PCT_no2-Tx2_T200	N	Kept components	PCT
Drug	T200_PCT	PCT_no2	Cell_line.Tx2_T200	Plate.99	HOXA4	0.75	-0.0958271603404119	pearson	1	Ttest_pvalue	Coefficient_of_eigenassay	SVD_pCMs_only2CTa	NoPrepr	SVD	8232	PCT_no2-Tx2_T200	N	Kept components	PCT
Drug	T200_PCT	PCT_no2	Cell_line.Tx2_T200	Plate.99	HOXA5	0.75	-0.0519126737791789	pearson	1	Ttest_pvalue	Coefficient_of_eigenassay	SVD_pCMs_only2CTa	NoPrepr	SVD	10891	PCT_no2-Tx2_T200	N	Kept components	PCT
Drug	T200_PCT	PCT_no2	Cell_line.Tx2_T200	Plate.99	HOXB2	0.75	-0.10221899878597	pearson	1	Ttest_pvalue	Coefficient_of_eigenassay	SVD_pCMs_only2CTa	NoPrepr	SVD	7877	PCT_no2-Tx2_T200	N	Kept components	PCT
Drug	T200_PCT	PCT_no2	Cell_line.Tx2_T200	Plate.99	HOXB3	0.75	-0.285455523056298	pearson	1	Ttest_pvalue	Coefficient_of_eigenassay	SVD_pCMs_only2CTa	NoPrepr	SVD	2161	PCT_no2-Tx2_T200	N	Kept components	PCT
Drug	T200_PCT	PCT_no2	Cell_line.Tx2_T200	Plate.99	HOXB4	0.75	-0.0670270364481817	pearson	1	Ttest_pvalue	Coefficient_of_eigenassay	SVD_pCMs_only2CTa	NoPrepr	SVD	9866	PCT_no2-Tx2_T200	N	Kept components	PCT
Drug	T200_PCT	PCT_no2	Cell_line.Tx2_T200	Plate.99	HOXB5	0.75	-0.174557359206193	pearson	1	Ttest_pvalue	Coefficient_of_eigenassay	SVD_pCMs_only2CTa	NoPrepr	SVD	4854	PCT_no2-Tx2_T200	N	Kept components	PCT
Drug	T200_PCT	PCT_no2	Cell_line.Tx2_T200	Plate.99	HOXB6	0.75	-0.0900034747522353	pearson	1	Ttest_pvalue	Coefficient_of_eigenassay	SVD_pCMs_only2CTa	NoPrepr	SVD	8546	PCT_no2-Tx2_T200	N	Kept components	PCT
Drug	T200_PCT	PCT_no2	Cell_line.Tx2_T200	Plate.99	HOXB7	0.75	-0.189699440899975	pearson	1	Ttest_pvalue	Coefficient_of_eigenassay	SVD_pCMs_only2CTa	NoPrepr	SVD	4357	PCT_no2-Tx2_T200	N	Kept components	PCT
Drug	T200_PCT	PCT_no2	Cell_line.Tx2_T200	Plate.99	HOXB8	0.75	-0.0768258600587154	pearson	1	Ttest_pvalue	Coefficient_of_eigenassay	SVD_pCMs_only2CTa	NoPrepr	SVD	9276	PCT_no2-Tx2_T200	N	Kept components	PCT
Drug	T200_PCT	PCT_no2	Cell_line.Tx2_T200	Plate.99	HOXB9	0.75	-0.00270535508756209	pearson	1	Ttest_pvalue	Coefficient_of_eigenassay	SVD_pCMs_only2CTa	NoPrepr	SVD	14935	PCT_no2-Tx2_T200	N	Kept components	PCT
Drug	T200_PCT	PCT_no2	Cell_line.Tx2_T200	Plate.99	HOXC4	0.75	0.287155444668159	pearson	1	Ttest_pvalue	Coefficient_of_eigenassay	SVD_pCMs_only2CTa	NoPrepr	SVD	2135	PCT_no2-Tx2_T200	N	Kept components	PCT
Drug	T200_PCT	PCT_no2	Cell_line.Tx2_T200	Plate.99	HOXC5	0.75	-0.00384177559446579	pearson	1	Ttest_pvalue	Coefficient_of_eigenassay	SVD_pCMs_only2CTa	NoPrepr	SVD	14798	PCT_no2-Tx2_T200	N	Kept components	PCT
Drug	T200_PCT	PCT_no2	Cell_line.Tx2_T200	Plate.99	HOXC6	0.75	-0.0225537554361125	pearson	1	Ttest_pvalue	Coefficient_of_eigenassay	SVD_pCMs_only2CTa	NoPrepr	SVD	13040	PCT_no2-Tx2_T200	N	Kept components	PCT
Drug	T200_PCT	PCT_no2	Cell_line.Tx2_T200	Plate.99	HOXC8	0.75	-0.0820562626876599	pearson	1	Ttest_pvalue	Coefficient_of_eigenassay	SVD_pCMs_only2CTa	NoPrepr	SVD	8970	PCT_no2-Tx2_T200	N	Kept components	PCT
Drug	T200_PCT	PCT_no2	Cell_line.Tx2_T200	Plate.99	HOXC9	0.75	0.00283975134718581	pearson	1	Ttest_pvalue	Coefficient_of_eigenassay	SVD_pCMs_only2CTa	NoPrepr	SVD	14916	PCT_no2-Tx2_T200	N	Kept components	PCT
Drug	T200_PCT	PCT_no2	Cell_line.Tx2_T200	Plate.99	HOXD4	0.75	0.0181210719727112	pearson	1	Ttest_pvalue	Coefficient_of_eigenassay	SVD_pCMs_only2CTa	NoPrepr	SVD	13433	PCT_no2-Tx2_T200	N	Kept components	PCT
Drug	T200_PCT	PCT_no2	Cell_line.Tx2_T200	Plate.99	HOXD8	0.75	0.0111888099614509	pearson	1	Ttest_pvalue	Coefficient_of_eigenassay	SVD_pCMs_only2CTa	NoPrepr	SVD	14049	PCT_no2-Tx2_T200	N	Kept components	PCT
Drug	T200_PCT	PCT_no2	Cell_line.Tx2_T200	Plate.99	HOXD9	0.75	-0.0224063901461982	pearson	1	Ttest_pvalue	Coefficient_of_eigenassay	SVD_pCMs_only2CTa	NoPrepr	SVD	13055	PCT_no2-Tx2_T200	N	Kept components	PCT
Drug	T200_PCT	PCT_no2	Cell_line.Tx2_T200	Plate.99	HP	0.75	-0.00109653483261776	pearson	1	Ttest_pvalue	Coefficient_of_eigenassay	SVD_pCMs_only2CTa	NoPrepr	SVD	15154	PCT_no2-Tx2_T200	N	Kept components	PCT
Drug	T200_PCT	PCT_no2	Cell_line.Tx2_T200	Plate.99	HP1BP3	0.75	-0.0509842208169869	pearson	1	Ttest_pvalue	Coefficient_of_eigenassay	SVD_pCMs_only2CTa	NoPrepr	SVD	10941	PCT_no2-Tx2_T200	N	Kept components	PCT
Drug	T200_PCT	PCT_no2	Cell_line.Tx2_T200	Plate.99	HPCA	0.75	0.00400774520824638	pearson	1	Ttest_pvalue	Coefficient_of_eigenassay	SVD_pCMs_only2CTa	NoPrepr	SVD	14775	PCT_no2-Tx2_T200	N	Kept components	PCT
Drug	T200_PCT	PCT_no2	Cell_line.Tx2_T200	Plate.99	HPCAL1	0.75	0.0776181519519867	pearson	1	Ttest_pvalue	Coefficient_of_eigenassay	SVD_pCMs_only2CTa	NoPrepr	SVD	9232	PCT_no2-Tx2_T200	N	Kept components	PCT
Drug	T200_PCT	PCT_no2	Cell_line.Tx2_T200	Plate.99	HPCAL4	0.75	-0.0723996168163894	pearson	1	Ttest_pvalue	Coefficient_of_eigenassay	SVD_pCMs_only2CTa	NoPrepr	SVD	9546	PCT_no2-Tx2_T200	N	Kept components	PCT
Drug	T200_PCT	PCT_no2	Cell_line.Tx2_T200	Plate.99	HPDL	0.75	-0.128184347274931	pearson	1	Ttest_pvalue	Coefficient_of_eigenassay	SVD_pCMs_only2CTa	NoPrepr	SVD	6643	PCT_no2-Tx2_T200	N	Kept components	PCT
Drug	T200_PCT	PCT_no2	Cell_line.Tx2_T200	Plate.99	HPF1	0.75	0.321251002053659	pearson	1	Ttest_pvalue	Coefficient_of_eigenassay	SVD_pCMs_only2CTa	NoPrepr	SVD	1649	PCT_no2-Tx2_T200	N	Kept components	PCT
Drug	T200_PCT	PCT_no2	Cell_line.Tx2_T200	Plate.99	HPGD	0.75	0.00647971347974629	pearson	1	Ttest_pvalue	Coefficient_of_eigenassay	SVD_pCMs_only2CTa	NoPrepr	SVD	14518	PCT_no2-Tx2_T200	N	Kept components	PCT
Drug	T200_PCT	PCT_no2	Cell_line.Tx2_T200	Plate.99	HPR	0.75	0.0305292757929527	pearson	1	Ttest_pvalue	Coefficient_of_eigenassay	SVD_pCMs_only2CTa	NoPrepr	SVD	12390	PCT_no2-Tx2_T200	N	Kept components	PCT
Drug	T200_PCT	PCT_no2	Cell_line.Tx2_T200	Plate.99	HPRT1	0.75	0.0226792339850972	pearson	1	Ttest_pvalue	Coefficient_of_eigenassay	SVD_pCMs_only2CTa	NoPrepr	SVD	13026	PCT_no2-Tx2_T200	N	Kept components	PCT
Drug	T200_PCT	PCT_no2	Cell_line.Tx2_T200	Plate.99	HPS1	0.75	-0.00460357177385909	pearson	1	Ttest_pvalue	Coefficient_of_eigenassay	SVD_pCMs_only2CTa	NoPrepr	SVD	14712	PCT_no2-Tx2_T200	N	Kept components	PCT
Drug	T200_PCT	PCT_no2	Cell_line.Tx2_T200	Plate.99	HPS3	0.75	-0.299254211394939	pearson	1	Ttest_pvalue	Coefficient_of_eigenassay	SVD_pCMs_only2CTa	NoPrepr	SVD	1935	PCT_no2-Tx2_T200	N	Kept components	PCT
Drug	T200_PCT	PCT_no2	Cell_line.Tx2_T200	Plate.99	HPS4	0.75	-0.0315476657919044	pearson	1	Ttest_pvalue	Coefficient_of_eigenassay	SVD_pCMs_only2CTa	NoPrepr	SVD	12319	PCT_no2-Tx2_T200	N	Kept components	PCT
Drug	T200_PCT	PCT_no2	Cell_line.Tx2_T200	Plate.99	HPS5	0.75	-0.192906310357131	pearson	1	Ttest_pvalue	Coefficient_of_eigenassay	SVD_pCMs_only2CTa	NoPrepr	SVD	4274	PCT_no2-Tx2_T200	N	Kept components	PCT
Drug	T200_PCT	PCT_no2	Cell_line.Tx2_T200	Plate.99	HPS6	0.75	-0.0671004140213468	pearson	1	Ttest_pvalue	Coefficient_of_eigenassay	SVD_pCMs_only2CTa	NoPrepr	SVD	9858	PCT_no2-Tx2_T200	N	Kept components	PCT
Drug	T200_PCT	PCT_no2	Cell_line.Tx2_T200	Plate.99	HPSE2	0.75	-0.0338909566214236	pearson	1	Ttest_pvalue	Coefficient_of_eigenassay	SVD_pCMs_only2CTa	NoPrepr	SVD	12140	PCT_no2-Tx2_T200	N	Kept components	PCT
Drug	T200_PCT	PCT_no2	Cell_line.Tx2_T200	Plate.99	HPX	0.75	0.0239105070250673	pearson	1	Ttest_pvalue	Coefficient_of_eigenassay	SVD_pCMs_only2CTa	NoPrepr	SVD	12913	PCT_no2-Tx2_T200	N	Kept components	PCT
Drug	T200_PCT	PCT_no2	Cell_line.Tx2_T200	Plate.99	HR	0.75	-0.0016032809043572	pearson	1	Ttest_pvalue	Coefficient_of_eigenassay	SVD_pCMs_only2CTa	NoPrepr	SVD	15090	PCT_no2-Tx2_T200	N	Kept components	PCT
Drug	T200_PCT	PCT_no2	Cell_line.Tx2_T200	Plate.99	HRASLS	0.75	0.136765570431985	pearson	1	Ttest_pvalue	Coefficient_of_eigenassay	SVD_pCMs_only2CTa	NoPrepr	SVD	6267	PCT_no2-Tx2_T200	N	Kept components	PCT
Drug	T200_PCT	PCT_no2	Cell_line.Tx2_T200	Plate.99	HRC	0.75	0.533444280245309	pearson	1	Ttest_pvalue	Coefficient_of_eigenassay	SVD_pCMs_only2CTa	NoPrepr	SVD	398	PCT_no2-Tx2_T200	N	Kept components	PCT
Drug	T200_PCT	PCT_no2	Cell_line.Tx2_T200	Plate.99	HRCT1	0.75	0.0559428437999999	pearson	1	Ttest_pvalue	Coefficient_of_eigenassay	SVD_pCMs_only2CTa	NoPrepr	SVD	10620	PCT_no2-Tx2_T200	N	Kept components	PCT
Drug	T200_PCT	PCT_no2	Cell_line.Tx2_T200	Plate.99	HRH1	0.75	-0.0400788805273839	pearson	1	Ttest_pvalue	Coefficient_of_eigenassay	SVD_pCMs_only2CTa	NoPrepr	SVD	11669	PCT_no2-Tx2_T200	N	Kept components	PCT
Drug	T200_PCT	PCT_no2	Cell_line.Tx2_T200	Plate.99	HRH2	0.75	0.0418983123829921	pearson	1	Ttest_pvalue	Coefficient_of_eigenassay	SVD_pCMs_only2CTa	NoPrepr	SVD	11544	PCT_no2-Tx2_T200	N	Kept components	PCT
Drug	T200_PCT	PCT_no2	Cell_line.Tx2_T200	Plate.99	HRH3	0.75	0.0222087190387215	pearson	1	Ttest_pvalue	Coefficient_of_eigenassay	SVD_pCMs_only2CTa	NoPrepr	SVD	13076	PCT_no2-Tx2_T200	N	Kept components	PCT
Drug	T200_PCT	PCT_no2	Cell_line.Tx2_T200	Plate.99	HRK	0.75	0.101291334983466	pearson	1	Ttest_pvalue	Coefficient_of_eigenassay	SVD_pCMs_only2CTa	NoPrepr	SVD	7924	PCT_no2-Tx2_T200	N	Kept components	PCT
Drug	T200_PCT	PCT_no2	Cell_line.Tx2_T200	Plate.99	HRNR	0.75	-0.0179875908434628	pearson	1	Ttest_pvalue	Coefficient_of_eigenassay	SVD_pCMs_only2CTa	NoPrepr	SVD	13439	PCT_no2-Tx2_T200	N	Kept components	PCT
Drug	T200_PCT	PCT_no2	Cell_line.Tx2_T200	Plate.99	HS1BP3	0.75	-0.154471076948247	pearson	1	Ttest_pvalue	Coefficient_of_eigenassay	SVD_pCMs_only2CTa	NoPrepr	SVD	5588	PCT_no2-Tx2_T200	N	Kept components	PCT
Drug	T200_PCT	PCT_no2	Cell_line.Tx2_T200	Plate.99	HS2ST1	0.75	0.192841772065623	pearson	1	Ttest_pvalue	Coefficient_of_eigenassay	SVD_pCMs_only2CTa	NoPrepr	SVD	4276	PCT_no2-Tx2_T200	N	Kept components	PCT
Drug	T200_PCT	PCT_no2	Cell_line.Tx2_T200	Plate.99	HS3ST1	0.75	0.00796541655470497	pearson	1	Ttest_pvalue	Coefficient_of_eigenassay	SVD_pCMs_only2CTa	NoPrepr	SVD	14390	PCT_no2-Tx2_T200	N	Kept components	PCT
Drug	T200_PCT	PCT_no2	Cell_line.Tx2_T200	Plate.99	HS3ST3A1	0.75	-0.0118817619321263	pearson	1	Ttest_pvalue	Coefficient_of_eigenassay	SVD_pCMs_only2CTa	NoPrepr	SVD	13984	PCT_no2-Tx2_T200	N	Kept components	PCT
Drug	T200_PCT	PCT_no2	Cell_line.Tx2_T200	Plate.99	HS3ST3B1	0.75	-0.00515384981302672	pearson	1	Ttest_pvalue	Coefficient_of_eigenassay	SVD_pCMs_only2CTa	NoPrepr	SVD	14652	PCT_no2-Tx2_T200	N	Kept components	PCT
Drug	T200_PCT	PCT_no2	Cell_line.Tx2_T200	Plate.99	HS3ST4	0.75	-0.0107318518934633	pearson	1	Ttest_pvalue	Coefficient_of_eigenassay	SVD_pCMs_only2CTa	NoPrepr	SVD	14093	PCT_no2-Tx2_T200	N	Kept components	PCT
Drug	T200_PCT	PCT_no2	Cell_line.Tx2_T200	Plate.99	HS3ST5	0.75	0.0524136238667944	pearson	1	Ttest_pvalue	Coefficient_of_eigenassay	SVD_pCMs_only2CTa	NoPrepr	SVD	10858	PCT_no2-Tx2_T200	N	Kept components	PCT
Drug	T200_PCT	PCT_no2	Cell_line.Tx2_T200	Plate.99	HS6ST1	0.75	-0.264738908364693	pearson	1	Ttest_pvalue	Coefficient_of_eigenassay	SVD_pCMs_only2CTa	NoPrepr	SVD	2536	PCT_no2-Tx2_T200	N	Kept components	PCT
Drug	T200_PCT	PCT_no2	Cell_line.Tx2_T200	Plate.99	HS6ST2	0.75	0.257850055892115	pearson	1	Ttest_pvalue	Coefficient_of_eigenassay	SVD_pCMs_only2CTa	NoPrepr	SVD	2656	PCT_no2-Tx2_T200	N	Kept components	PCT
Drug	T200_PCT	PCT_no2	Cell_line.Tx2_T200	Plate.99	HS6ST3	0.75	0.0550548891659223	pearson	1	Ttest_pvalue	Coefficient_of_eigenassay	SVD_pCMs_only2CTa	NoPrepr	SVD	10675	PCT_no2-Tx2_T200	N	Kept components	PCT
Drug	T200_PCT	PCT_no2	Cell_line.Tx2_T200	Plate.99	HSBP1	0.75	0.116333775335651	pearson	1	Ttest_pvalue	Coefficient_of_eigenassay	SVD_pCMs_only2CTa	NoPrepr	SVD	7192	PCT_no2-Tx2_T200	N	Kept components	PCT
Drug	T200_PCT	PCT_no2	Cell_line.Tx2_T200	Plate.99	HSBP1L1	0.75	0.163294053495929	pearson	1	Ttest_pvalue	Coefficient_of_eigenassay	SVD_pCMs_only2CTa	NoPrepr	SVD	5251	PCT_no2-Tx2_T200	N	Kept components	PCT
Drug	T200_PCT	PCT_no2	Cell_line.Tx2_T200	Plate.99	HSCB	0.75	-0.019017320516999	pearson	1	Ttest_pvalue	Coefficient_of_eigenassay	SVD_pCMs_only2CTa	NoPrepr	SVD	13344	PCT_no2-Tx2_T200	N	Kept components	PCT
Drug	T200_PCT	PCT_no2	Cell_line.Tx2_T200	Plate.99	HSD11B1	0.75	-0.0147017851315706	pearson	1	Ttest_pvalue	Coefficient_of_eigenassay	SVD_pCMs_only2CTa	NoPrepr	SVD	13733	PCT_no2-Tx2_T200	N	Kept components	PCT
Drug	T200_PCT	PCT_no2	Cell_line.Tx2_T200	Plate.99	HSD11B1L	0.75	0.0781713686778929	pearson	1	Ttest_pvalue	Coefficient_of_eigenassay	SVD_pCMs_only2CTa	NoPrepr	SVD	9198	PCT_no2-Tx2_T200	N	Kept components	PCT
Drug	T200_PCT	PCT_no2	Cell_line.Tx2_T200	Plate.99	HSD11B2	0.75	0.100896470126711	pearson	1	Ttest_pvalue	Coefficient_of_eigenassay	SVD_pCMs_only2CTa	NoPrepr	SVD	7945	PCT_no2-Tx2_T200	N	Kept components	PCT
Drug	T200_PCT	PCT_no2	Cell_line.Tx2_T200	Plate.99	HSD17B1	0.75	0.13836300394887	pearson	1	Ttest_pvalue	Coefficient_of_eigenassay	SVD_pCMs_only2CTa	NoPrepr	SVD	6202	PCT_no2-Tx2_T200	N	Kept components	PCT
Drug	T200_PCT	PCT_no2	Cell_line.Tx2_T200	Plate.99	HSD17B10	0.75	0.165455059700428	pearson	1	Ttest_pvalue	Coefficient_of_eigenassay	SVD_pCMs_only2CTa	NoPrepr	SVD	5178	PCT_no2-Tx2_T200	N	Kept components	PCT
Drug	T200_PCT	PCT_no2	Cell_line.Tx2_T200	Plate.99	HSD17B11	0.75	0.0343208891396174	pearson	1	Ttest_pvalue	Coefficient_of_eigenassay	SVD_pCMs_only2CTa	NoPrepr	SVD	12111	PCT_no2-Tx2_T200	N	Kept components	PCT
Drug	T200_PCT	PCT_no2	Cell_line.Tx2_T200	Plate.99	HSD17B12	0.75	0.0686466039403105	pearson	1	Ttest_pvalue	Coefficient_of_eigenassay	SVD_pCMs_only2CTa	NoPrepr	SVD	9769	PCT_no2-Tx2_T200	N	Kept components	PCT
Drug	T200_PCT	PCT_no2	Cell_line.Tx2_T200	Plate.99	HSD17B14	0.75	0.0640591628394968	pearson	1	Ttest_pvalue	Coefficient_of_eigenassay	SVD_pCMs_only2CTa	NoPrepr	SVD	10074	PCT_no2-Tx2_T200	N	Kept components	PCT
Drug	T200_PCT	PCT_no2	Cell_line.Tx2_T200	Plate.99	HSD17B3	0.75	0.213615357548224	pearson	1	Ttest_pvalue	Coefficient_of_eigenassay	SVD_pCMs_only2CTa	NoPrepr	SVD	3681	PCT_no2-Tx2_T200	N	Kept components	PCT
Drug	T200_PCT	PCT_no2	Cell_line.Tx2_T200	Plate.99	HSD17B4	0.75	0.0750976744630632	pearson	1	Ttest_pvalue	Coefficient_of_eigenassay	SVD_pCMs_only2CTa	NoPrepr	SVD	9383	PCT_no2-Tx2_T200	N	Kept components	PCT
Drug	T200_PCT	PCT_no2	Cell_line.Tx2_T200	Plate.99	HSD17B6	0.75	0.0172822768401128	pearson	1	Ttest_pvalue	Coefficient_of_eigenassay	SVD_pCMs_only2CTa	NoPrepr	SVD	13500	PCT_no2-Tx2_T200	N	Kept components	PCT
Drug	T200_PCT	PCT_no2	Cell_line.Tx2_T200	Plate.99	HSD17B7	0.75	-0.251941266403348	pearson	1	Ttest_pvalue	Coefficient_of_eigenassay	SVD_pCMs_only2CTa	NoPrepr	SVD	2774	PCT_no2-Tx2_T200	N	Kept components	PCT
Drug	T200_PCT	PCT_no2	Cell_line.Tx2_T200	Plate.99	HSD3B7	0.75	-0.145939854934081	pearson	1	Ttest_pvalue	Coefficient_of_eigenassay	SVD_pCMs_only2CTa	NoPrepr	SVD	5921	PCT_no2-Tx2_T200	N	Kept components	PCT
Drug	T200_PCT	PCT_no2	Cell_line.Tx2_T200	Plate.99	HSDL1	0.75	0.0598758088211728	pearson	1	Ttest_pvalue	Coefficient_of_eigenassay	SVD_pCMs_only2CTa	NoPrepr	SVD	10348	PCT_no2-Tx2_T200	N	Kept components	PCT
Drug	T200_PCT	PCT_no2	Cell_line.Tx2_T200	Plate.99	HSDL2	0.75	0.0586240975784533	pearson	1	Ttest_pvalue	Coefficient_of_eigenassay	SVD_pCMs_only2CTa	NoPrepr	SVD	10414	PCT_no2-Tx2_T200	N	Kept components	PCT
Drug	T200_PCT	PCT_no2	Cell_line.Tx2_T200	Plate.99	HSF1	0.75	-0.122684998717961	pearson	1	Ttest_pvalue	Coefficient_of_eigenassay	SVD_pCMs_only2CTa	NoPrepr	SVD	6912	PCT_no2-Tx2_T200	N	Kept components	PCT
Drug	T200_PCT	PCT_no2	Cell_line.Tx2_T200	Plate.99	HSF2	0.75	0.244351226417189	pearson	1	Ttest_pvalue	Coefficient_of_eigenassay	SVD_pCMs_only2CTa	NoPrepr	SVD	2936	PCT_no2-Tx2_T200	N	Kept components	PCT
Drug	T200_PCT	PCT_no2	Cell_line.Tx2_T200	Plate.99	HSF2BP	0.75	0.0152586008653493	pearson	1	Ttest_pvalue	Coefficient_of_eigenassay	SVD_pCMs_only2CTa	NoPrepr	SVD	13679	PCT_no2-Tx2_T200	N	Kept components	PCT
Drug	T200_PCT	PCT_no2	Cell_line.Tx2_T200	Plate.99	HSF4	0.75	0.00871265637873037	pearson	1	Ttest_pvalue	Coefficient_of_eigenassay	SVD_pCMs_only2CTa	NoPrepr	SVD	14302	PCT_no2-Tx2_T200	N	Kept components	PCT
Drug	T200_PCT	PCT_no2	Cell_line.Tx2_T200	Plate.99	HSH2D	0.75	0.164615324252957	pearson	1	Ttest_pvalue	Coefficient_of_eigenassay	SVD_pCMs_only2CTa	NoPrepr	SVD	5205	PCT_no2-Tx2_T200	N	Kept components	PCT
Drug	T200_PCT	PCT_no2	Cell_line.Tx2_T200	Plate.99	HSP90AA1	0.75	0.31283700901594	pearson	1	Ttest_pvalue	Coefficient_of_eigenassay	SVD_pCMs_only2CTa	NoPrepr	SVD	1761	PCT_no2-Tx2_T200	N	Kept components	PCT
Drug	T200_PCT	PCT_no2	Cell_line.Tx2_T200	Plate.99	HSP90AB1	0.75	0.141751446183524	pearson	1	Ttest_pvalue	Coefficient_of_eigenassay	SVD_pCMs_only2CTa	NoPrepr	SVD	6075	PCT_no2-Tx2_T200	N	Kept components	PCT
Drug	T200_PCT	PCT_no2	Cell_line.Tx2_T200	Plate.99	HSP90B1	0.75	0.207705011436268	pearson	1	Ttest_pvalue	Coefficient_of_eigenassay	SVD_pCMs_only2CTa	NoPrepr	SVD	3840	PCT_no2-Tx2_T200	N	Kept components	PCT
Drug	T200_PCT	PCT_no2	Cell_line.Tx2_T200	Plate.99	HSPA12A	0.75	-0.00267183005417556	pearson	1	Ttest_pvalue	Coefficient_of_eigenassay	SVD_pCMs_only2CTa	NoPrepr	SVD	14937	PCT_no2-Tx2_T200	N	Kept components	PCT
Drug	T200_PCT	PCT_no2	Cell_line.Tx2_T200	Plate.99	HSPA12B	0.75	0.0589449113233572	pearson	1	Ttest_pvalue	Coefficient_of_eigenassay	SVD_pCMs_only2CTa	NoPrepr	SVD	10398	PCT_no2-Tx2_T200	N	Kept components	PCT
Drug	T200_PCT	PCT_no2	Cell_line.Tx2_T200	Plate.99	HSPA13	0.75	0.0241936161519181	pearson	1	Ttest_pvalue	Coefficient_of_eigenassay	SVD_pCMs_only2CTa	NoPrepr	SVD	12893	PCT_no2-Tx2_T200	N	Kept components	PCT
Drug	T200_PCT	PCT_no2	Cell_line.Tx2_T200	Plate.99	HSPA14	0.75	0.0258115288556632	pearson	1	Ttest_pvalue	Coefficient_of_eigenassay	SVD_pCMs_only2CTa	NoPrepr	SVD	12752	PCT_no2-Tx2_T200	N	Kept components	PCT
Drug	T200_PCT	PCT_no2	Cell_line.Tx2_T200	Plate.99	HSPA1A	0.75	0.0266391965914663	pearson	1	Ttest_pvalue	Coefficient_of_eigenassay	SVD_pCMs_only2CTa	NoPrepr	SVD	12687	PCT_no2-Tx2_T200	N	Kept components	PCT
Drug	T200_PCT	PCT_no2	Cell_line.Tx2_T200	Plate.99	HSPA1B	0.75	0.577740803539622	pearson	1	Ttest_pvalue	Coefficient_of_eigenassay	SVD_pCMs_only2CTa	NoPrepr	SVD	308	PCT_no2-Tx2_T200	N	Kept components	PCT
Drug	T200_PCT	PCT_no2	Cell_line.Tx2_T200	Plate.99	HSPA2	0.75	-0.0669895431061668	pearson	1	Ttest_pvalue	Coefficient_of_eigenassay	SVD_pCMs_only2CTa	NoPrepr	SVD	9870	PCT_no2-Tx2_T200	N	Kept components	PCT
Drug	T200_PCT	PCT_no2	Cell_line.Tx2_T200	Plate.99	HSPA4	0.75	0.235757236410931	pearson	1	Ttest_pvalue	Coefficient_of_eigenassay	SVD_pCMs_only2CTa	NoPrepr	SVD	3132	PCT_no2-Tx2_T200	N	Kept components	PCT
Drug	T200_PCT	PCT_no2	Cell_line.Tx2_T200	Plate.99	HSPA4L	0.75	0.0386406454235055	pearson	1	Ttest_pvalue	Coefficient_of_eigenassay	SVD_pCMs_only2CTa	NoPrepr	SVD	11787	PCT_no2-Tx2_T200	N	Kept components	PCT
Drug	T200_PCT	PCT_no2	Cell_line.Tx2_T200	Plate.99	HSPA5	0.75	0.154158212302047	pearson	1	Ttest_pvalue	Coefficient_of_eigenassay	SVD_pCMs_only2CTa	NoPrepr	SVD	5600	PCT_no2-Tx2_T200	N	Kept components	PCT
Drug	T200_PCT	PCT_no2	Cell_line.Tx2_T200	Plate.99	HSPA6	0.75	0.103099950747967	pearson	1	Ttest_pvalue	Coefficient_of_eigenassay	SVD_pCMs_only2CTa	NoPrepr	SVD	7840	PCT_no2-Tx2_T200	N	Kept components	PCT
Drug	T200_PCT	PCT_no2	Cell_line.Tx2_T200	Plate.99	HSPA8	0.75	0.269952721125185	pearson	1	Ttest_pvalue	Coefficient_of_eigenassay	SVD_pCMs_only2CTa	NoPrepr	SVD	2440	PCT_no2-Tx2_T200	N	Kept components	PCT
Drug	T200_PCT	PCT_no2	Cell_line.Tx2_T200	Plate.99	HSPA9	0.75	0.372236730412908	pearson	1	Ttest_pvalue	Coefficient_of_eigenassay	SVD_pCMs_only2CTa	NoPrepr	SVD	1152	PCT_no2-Tx2_T200	N	Kept components	PCT
Drug	T200_PCT	PCT_no2	Cell_line.Tx2_T200	Plate.99	HSPB1	0.75	0.54019111740499	pearson	1	Ttest_pvalue	Coefficient_of_eigenassay	SVD_pCMs_only2CTa	NoPrepr	SVD	385	PCT_no2-Tx2_T200	N	Kept components	PCT
Drug	T200_PCT	PCT_no2	Cell_line.Tx2_T200	Plate.99	HSPB11	0.75	0.187152473823727	pearson	1	Ttest_pvalue	Coefficient_of_eigenassay	SVD_pCMs_only2CTa	NoPrepr	SVD	4436	PCT_no2-Tx2_T200	N	Kept components	PCT
Drug	T200_PCT	PCT_no2	Cell_line.Tx2_T200	Plate.99	HSPB2	0.75	-0.0151454843365916	pearson	1	Ttest_pvalue	Coefficient_of_eigenassay	SVD_pCMs_only2CTa	NoPrepr	SVD	13694	PCT_no2-Tx2_T200	N	Kept components	PCT
Drug	T200_PCT	PCT_no2	Cell_line.Tx2_T200	Plate.99	HSPB3	0.75	0.46624599353216	pearson	1	Ttest_pvalue	Coefficient_of_eigenassay	SVD_pCMs_only2CTa	NoPrepr	SVD	617	PCT_no2-Tx2_T200	N	Kept components	PCT
Drug	T200_PCT	PCT_no2	Cell_line.Tx2_T200	Plate.99	HSPB6	0.75	0.421796459601958	pearson	1	Ttest_pvalue	Coefficient_of_eigenassay	SVD_pCMs_only2CTa	NoPrepr	SVD	836	PCT_no2-Tx2_T200	N	Kept components	PCT
Drug	T200_PCT	PCT_no2	Cell_line.Tx2_T200	Plate.99	HSPB7	0.75	0.260203939718636	pearson	1	Ttest_pvalue	Coefficient_of_eigenassay	SVD_pCMs_only2CTa	NoPrepr	SVD	2613	PCT_no2-Tx2_T200	N	Kept components	PCT
Drug	T200_PCT	PCT_no2	Cell_line.Tx2_T200	Plate.99	HSPB8	0.75	-0.0615144325059632	pearson	1	Ttest_pvalue	Coefficient_of_eigenassay	SVD_pCMs_only2CTa	NoPrepr	SVD	10250	PCT_no2-Tx2_T200	N	Kept components	PCT
Drug	T200_PCT	PCT_no2	Cell_line.Tx2_T200	Plate.99	HSPBAP1	0.75	0.0684875575961793	pearson	1	Ttest_pvalue	Coefficient_of_eigenassay	SVD_pCMs_only2CTa	NoPrepr	SVD	9780	PCT_no2-Tx2_T200	N	Kept components	PCT
Drug	T200_PCT	PCT_no2	Cell_line.Tx2_T200	Plate.99	HSPBP1	0.75	-0.101832507481137	pearson	1	Ttest_pvalue	Coefficient_of_eigenassay	SVD_pCMs_only2CTa	NoPrepr	SVD	7897	PCT_no2-Tx2_T200	N	Kept components	PCT
Drug	T200_PCT	PCT_no2	Cell_line.Tx2_T200	Plate.99	HSPD1	0.75	0.244723296710882	pearson	1	Ttest_pvalue	Coefficient_of_eigenassay	SVD_pCMs_only2CTa	NoPrepr	SVD	2927	PCT_no2-Tx2_T200	N	Kept components	PCT
Drug	T200_PCT	PCT_no2	Cell_line.Tx2_T200	Plate.99	HSPE1	0.75	-0.0354680990832817	pearson	1	Ttest_pvalue	Coefficient_of_eigenassay	SVD_pCMs_only2CTa	NoPrepr	SVD	12036	PCT_no2-Tx2_T200	N	Kept components	PCT
Drug	T200_PCT	PCT_no2	Cell_line.Tx2_T200	Plate.99	HSPG2	0.75	-0.140938410672978	pearson	1	Ttest_pvalue	Coefficient_of_eigenassay	SVD_pCMs_only2CTa	NoPrepr	SVD	6106	PCT_no2-Tx2_T200	N	Kept components	PCT
Drug	T200_PCT	PCT_no2	Cell_line.Tx2_T200	Plate.99	HSPH1	0.75	0.240891529263942	pearson	1	Ttest_pvalue	Coefficient_of_eigenassay	SVD_pCMs_only2CTa	NoPrepr	SVD	3015	PCT_no2-Tx2_T200	N	Kept components	PCT
Drug	T200_PCT	PCT_no2	Cell_line.Tx2_T200	Plate.99	HTATIP2	0.75	0.333352800844018	pearson	1	Ttest_pvalue	Coefficient_of_eigenassay	SVD_pCMs_only2CTa	NoPrepr	SVD	1534	PCT_no2-Tx2_T200	N	Kept components	PCT
Drug	T200_PCT	PCT_no2	Cell_line.Tx2_T200	Plate.99	HTATSF1	0.75	0.321455215951616	pearson	1	Ttest_pvalue	Coefficient_of_eigenassay	SVD_pCMs_only2CTa	NoPrepr	SVD	1648	PCT_no2-Tx2_T200	N	Kept components	PCT
Drug	T200_PCT	PCT_no2	Cell_line.Tx2_T200	Plate.99	HTR1B	0.75	0.0663409516229681	pearson	1	Ttest_pvalue	Coefficient_of_eigenassay	SVD_pCMs_only2CTa	NoPrepr	SVD	9917	PCT_no2-Tx2_T200	N	Kept components	PCT
Drug	T200_PCT	PCT_no2	Cell_line.Tx2_T200	Plate.99	HTR1D	0.75	-0.271536966361287	pearson	1	Ttest_pvalue	Coefficient_of_eigenassay	SVD_pCMs_only2CTa	NoPrepr	SVD	2407	PCT_no2-Tx2_T200	N	Kept components	PCT
Drug	T200_PCT	PCT_no2	Cell_line.Tx2_T200	Plate.99	HTR1E	0.75	-0.000770236756735918	pearson	1	Ttest_pvalue	Coefficient_of_eigenassay	SVD_pCMs_only2CTa	NoPrepr	SVD	15210	PCT_no2-Tx2_T200	N	Kept components	PCT
Drug	T200_PCT	PCT_no2	Cell_line.Tx2_T200	Plate.99	HTR2A	0.75	0.0170891297812857	pearson	1	Ttest_pvalue	Coefficient_of_eigenassay	SVD_pCMs_only2CTa	NoPrepr	SVD	13518	PCT_no2-Tx2_T200	N	Kept components	PCT
Drug	T200_PCT	PCT_no2	Cell_line.Tx2_T200	Plate.99	HTR2B	0.75	-0.261437656477511	pearson	1	Ttest_pvalue	Coefficient_of_eigenassay	SVD_pCMs_only2CTa	NoPrepr	SVD	2592	PCT_no2-Tx2_T200	N	Kept components	PCT
Drug	T200_PCT	PCT_no2	Cell_line.Tx2_T200	Plate.99	HTR2C	0.75	-0.0197218538615031	pearson	1	Ttest_pvalue	Coefficient_of_eigenassay	SVD_pCMs_only2CTa	NoPrepr	SVD	13293	PCT_no2-Tx2_T200	N	Kept components	PCT
Drug	T200_PCT	PCT_no2	Cell_line.Tx2_T200	Plate.99	HTR4	0.75	-1.03037804073397e-05	pearson	1	Ttest_pvalue	Coefficient_of_eigenassay	SVD_pCMs_only2CTa	NoPrepr	SVD	15314	PCT_no2-Tx2_T200	N	Kept components	PCT
Drug	T200_PCT	PCT_no2	Cell_line.Tx2_T200	Plate.99	HTR6	0.75	-0.00126510775797273	pearson	1	Ttest_pvalue	Coefficient_of_eigenassay	SVD_pCMs_only2CTa	NoPrepr	SVD	15133	PCT_no2-Tx2_T200	N	Kept components	PCT
Drug	T200_PCT	PCT_no2	Cell_line.Tx2_T200	Plate.99	HTR7	0.75	-0.225628424652272	pearson	1	Ttest_pvalue	Coefficient_of_eigenassay	SVD_pCMs_only2CTa	NoPrepr	SVD	3353	PCT_no2-Tx2_T200	N	Kept components	PCT
Drug	T200_PCT	PCT_no2	Cell_line.Tx2_T200	Plate.99	HTRA1	0.75	0.160756852692304	pearson	1	Ttest_pvalue	Coefficient_of_eigenassay	SVD_pCMs_only2CTa	NoPrepr	SVD	5334	PCT_no2-Tx2_T200	N	Kept components	PCT
Drug	T200_PCT	PCT_no2	Cell_line.Tx2_T200	Plate.99	HTRA2	0.75	-0.349162686627334	pearson	1	Ttest_pvalue	Coefficient_of_eigenassay	SVD_pCMs_only2CTa	NoPrepr	SVD	1362	PCT_no2-Tx2_T200	N	Kept components	PCT
Drug	T200_PCT	PCT_no2	Cell_line.Tx2_T200	Plate.99	HTRA3	0.75	0.220184811093876	pearson	1	Ttest_pvalue	Coefficient_of_eigenassay	SVD_pCMs_only2CTa	NoPrepr	SVD	3488	PCT_no2-Tx2_T200	N	Kept components	PCT
Drug	T200_PCT	PCT_no2	Cell_line.Tx2_T200	Plate.99	HTT	0.75	0.17834252827999	pearson	1	Ttest_pvalue	Coefficient_of_eigenassay	SVD_pCMs_only2CTa	NoPrepr	SVD	4739	PCT_no2-Tx2_T200	N	Kept components	PCT
Drug	T200_PCT	PCT_no2	Cell_line.Tx2_T200	Plate.99	HUNK	0.75	-0.0743828262837818	pearson	1	Ttest_pvalue	Coefficient_of_eigenassay	SVD_pCMs_only2CTa	NoPrepr	SVD	9424	PCT_no2-Tx2_T200	N	Kept components	PCT
Drug	T200_PCT	PCT_no2	Cell_line.Tx2_T200	Plate.99	HUS1	0.75	-0.144334134209713	pearson	1	Ttest_pvalue	Coefficient_of_eigenassay	SVD_pCMs_only2CTa	NoPrepr	SVD	5980	PCT_no2-Tx2_T200	N	Kept components	PCT
Drug	T200_PCT	PCT_no2	Cell_line.Tx2_T200	Plate.99	HUWE1	0.75	0.144655807734812	pearson	1	Ttest_pvalue	Coefficient_of_eigenassay	SVD_pCMs_only2CTa	NoPrepr	SVD	5969	PCT_no2-Tx2_T200	N	Kept components	PCT
Drug	T200_PCT	PCT_no2	Cell_line.Tx2_T200	Plate.99	HVCN1	0.75	0.0432632604215854	pearson	1	Ttest_pvalue	Coefficient_of_eigenassay	SVD_pCMs_only2CTa	NoPrepr	SVD	11461	PCT_no2-Tx2_T200	N	Kept components	PCT
Drug	T200_PCT	PCT_no2	Cell_line.Tx2_T200	Plate.99	HYAL1	0.75	-0.143623813371432	pearson	1	Ttest_pvalue	Coefficient_of_eigenassay	SVD_pCMs_only2CTa	NoPrepr	SVD	6004	PCT_no2-Tx2_T200	N	Kept components	PCT
Drug	T200_PCT	PCT_no2	Cell_line.Tx2_T200	Plate.99	HYAL2	0.75	-0.0008895525545647	pearson	1	Ttest_pvalue	Coefficient_of_eigenassay	SVD_pCMs_only2CTa	NoPrepr	SVD	15188	PCT_no2-Tx2_T200	N	Kept components	PCT
Drug	T200_PCT	PCT_no2	Cell_line.Tx2_T200	Plate.99	HYAL3	0.75	0.13760026411073	pearson	1	Ttest_pvalue	Coefficient_of_eigenassay	SVD_pCMs_only2CTa	NoPrepr	SVD	6234	PCT_no2-Tx2_T200	N	Kept components	PCT
Drug	T200_PCT	PCT_no2	Cell_line.Tx2_T200	Plate.99	HYDIN	0.75	-0.151558458524016	pearson	1	Ttest_pvalue	Coefficient_of_eigenassay	SVD_pCMs_only2CTa	NoPrepr	SVD	5701	PCT_no2-Tx2_T200	N	Kept components	PCT
Drug	T200_PCT	PCT_no2	Cell_line.Tx2_T200	Plate.99	HYKK	0.75	0.350296871345999	pearson	1	Ttest_pvalue	Coefficient_of_eigenassay	SVD_pCMs_only2CTa	NoPrepr	SVD	1351	PCT_no2-Tx2_T200	N	Kept components	PCT
Drug	T200_PCT	PCT_no2	Cell_line.Tx2_T200	Plate.99	HYLS1	0.75	-0.106289449987201	pearson	1	Ttest_pvalue	Coefficient_of_eigenassay	SVD_pCMs_only2CTa	NoPrepr	SVD	7691	PCT_no2-Tx2_T200	N	Kept components	PCT
Drug	T200_PCT	PCT_no2	Cell_line.Tx2_T200	Plate.99	HYOU1	0.75	0.0233160235634664	pearson	1	Ttest_pvalue	Coefficient_of_eigenassay	SVD_pCMs_only2CTa	NoPrepr	SVD	12958	PCT_no2-Tx2_T200	N	Kept components	PCT
Drug	T200_PCT	PCT_no2	Cell_line.Tx2_T200	Plate.99	HYPM	0.75	-0.014566101862686	pearson	1	Ttest_pvalue	Coefficient_of_eigenassay	SVD_pCMs_only2CTa	NoPrepr	SVD	13747	PCT_no2-Tx2_T200	N	Kept components	PCT
Drug	T200_PCT	PCT_no2	Cell_line.Tx2_T200	Plate.99	IAH1	0.75	0.156598735247186	pearson	1	Ttest_pvalue	Coefficient_of_eigenassay	SVD_pCMs_only2CTa	NoPrepr	SVD	5511	PCT_no2-Tx2_T200	N	Kept components	PCT
Drug	T200_PCT	PCT_no2	Cell_line.Tx2_T200	Plate.99	IARS	0.75	-0.0953891588563926	pearson	1	Ttest_pvalue	Coefficient_of_eigenassay	SVD_pCMs_only2CTa	NoPrepr	SVD	8257	PCT_no2-Tx2_T200	N	Kept components	PCT
Drug	T200_PCT	PCT_no2	Cell_line.Tx2_T200	Plate.99	IARS2	0.75	0.183935052746601	pearson	1	Ttest_pvalue	Coefficient_of_eigenassay	SVD_pCMs_only2CTa	NoPrepr	SVD	4563	PCT_no2-Tx2_T200	N	Kept components	PCT
Drug	T200_PCT	PCT_no2	Cell_line.Tx2_T200	Plate.99	IBA57	0.75	0.47722083322278	pearson	1	Ttest_pvalue	Coefficient_of_eigenassay	SVD_pCMs_only2CTa	NoPrepr	SVD	574	PCT_no2-Tx2_T200	N	Kept components	PCT
Drug	T200_PCT	PCT_no2	Cell_line.Tx2_T200	Plate.99	IBTK	0.75	0.203845513354469	pearson	1	Ttest_pvalue	Coefficient_of_eigenassay	SVD_pCMs_only2CTa	NoPrepr	SVD	3944	PCT_no2-Tx2_T200	N	Kept components	PCT
Drug	T200_PCT	PCT_no2	Cell_line.Tx2_T200	Plate.99	ICA1	0.75	0.25618359909842	pearson	1	Ttest_pvalue	Coefficient_of_eigenassay	SVD_pCMs_only2CTa	NoPrepr	SVD	2692	PCT_no2-Tx2_T200	N	Kept components	PCT
Drug	T200_PCT	PCT_no2	Cell_line.Tx2_T200	Plate.99	ICA1L	0.75	0.219506837227143	pearson	1	Ttest_pvalue	Coefficient_of_eigenassay	SVD_pCMs_only2CTa	NoPrepr	SVD	3511	PCT_no2-Tx2_T200	N	Kept components	PCT
Drug	T200_PCT	PCT_no2	Cell_line.Tx2_T200	Plate.99	ICAM1	0.75	-0.109633291792071	pearson	1	Ttest_pvalue	Coefficient_of_eigenassay	SVD_pCMs_only2CTa	NoPrepr	SVD	7531	PCT_no2-Tx2_T200	N	Kept components	PCT
Drug	T200_PCT	PCT_no2	Cell_line.Tx2_T200	Plate.99	ICAM3	0.75	0.130171297793881	pearson	1	Ttest_pvalue	Coefficient_of_eigenassay	SVD_pCMs_only2CTa	NoPrepr	SVD	6555	PCT_no2-Tx2_T200	N	Kept components	PCT
Drug	T200_PCT	PCT_no2	Cell_line.Tx2_T200	Plate.99	ICAM4	0.75	-0.0750626517162201	pearson	1	Ttest_pvalue	Coefficient_of_eigenassay	SVD_pCMs_only2CTa	NoPrepr	SVD	9387	PCT_no2-Tx2_T200	N	Kept components	PCT
Drug	T200_PCT	PCT_no2	Cell_line.Tx2_T200	Plate.99	ICAM5	0.75	-0.293399626725999	pearson	1	Ttest_pvalue	Coefficient_of_eigenassay	SVD_pCMs_only2CTa	NoPrepr	SVD	2029	PCT_no2-Tx2_T200	N	Kept components	PCT
Drug	T200_PCT	PCT_no2	Cell_line.Tx2_T200	Plate.99	ICE1	0.75	0.0609544203699455	pearson	1	Ttest_pvalue	Coefficient_of_eigenassay	SVD_pCMs_only2CTa	NoPrepr	SVD	10288	PCT_no2-Tx2_T200	N	Kept components	PCT
Drug	T200_PCT	PCT_no2	Cell_line.Tx2_T200	Plate.99	ICE2	0.75	0.0597088054325265	pearson	1	Ttest_pvalue	Coefficient_of_eigenassay	SVD_pCMs_only2CTa	NoPrepr	SVD	10360	PCT_no2-Tx2_T200	N	Kept components	PCT
Drug	T200_PCT	PCT_no2	Cell_line.Tx2_T200	Plate.99	ICK	0.75	0.062233931895501	pearson	1	Ttest_pvalue	Coefficient_of_eigenassay	SVD_pCMs_only2CTa	NoPrepr	SVD	10185	PCT_no2-Tx2_T200	N	Kept components	PCT
Drug	T200_PCT	PCT_no2	Cell_line.Tx2_T200	Plate.99	ICMT	0.75	0.00535395639734146	pearson	1	Ttest_pvalue	Coefficient_of_eigenassay	SVD_pCMs_only2CTa	NoPrepr	SVD	14627	PCT_no2-Tx2_T200	N	Kept components	PCT
Drug	T200_PCT	PCT_no2	Cell_line.Tx2_T200	Plate.99	ID1	0.75	0.47116175525138	pearson	1	Ttest_pvalue	Coefficient_of_eigenassay	SVD_pCMs_only2CTa	NoPrepr	SVD	599	PCT_no2-Tx2_T200	N	Kept components	PCT
Drug	T200_PCT	PCT_no2	Cell_line.Tx2_T200	Plate.99	ID2	0.75	-0.213997869367722	pearson	1	Ttest_pvalue	Coefficient_of_eigenassay	SVD_pCMs_only2CTa	NoPrepr	SVD	3671	PCT_no2-Tx2_T200	N	Kept components	PCT
Drug	T200_PCT	PCT_no2	Cell_line.Tx2_T200	Plate.99	ID3	0.75	0.15808087449776	pearson	1	Ttest_pvalue	Coefficient_of_eigenassay	SVD_pCMs_only2CTa	NoPrepr	SVD	5442	PCT_no2-Tx2_T200	N	Kept components	PCT
Drug	T200_PCT	PCT_no2	Cell_line.Tx2_T200	Plate.99	ID4	0.75	-0.311659233411868	pearson	1	Ttest_pvalue	Coefficient_of_eigenassay	SVD_pCMs_only2CTa	NoPrepr	SVD	1771	PCT_no2-Tx2_T200	N	Kept components	PCT
Drug	T200_PCT	PCT_no2	Cell_line.Tx2_T200	Plate.99	IDE	0.75	0.161089058867343	pearson	1	Ttest_pvalue	Coefficient_of_eigenassay	SVD_pCMs_only2CTa	NoPrepr	SVD	5324	PCT_no2-Tx2_T200	N	Kept components	PCT
Drug	T200_PCT	PCT_no2	Cell_line.Tx2_T200	Plate.99	IDH1	0.75	0.045016735546012	pearson	1	Ttest_pvalue	Coefficient_of_eigenassay	SVD_pCMs_only2CTa	NoPrepr	SVD	11348	PCT_no2-Tx2_T200	N	Kept components	PCT
Drug	T200_PCT	PCT_no2	Cell_line.Tx2_T200	Plate.99	IDH2	0.75	-0.0956398524791812	pearson	1	Ttest_pvalue	Coefficient_of_eigenassay	SVD_pCMs_only2CTa	NoPrepr	SVD	8239	PCT_no2-Tx2_T200	N	Kept components	PCT
Drug	T200_PCT	PCT_no2	Cell_line.Tx2_T200	Plate.99	IDH3A	0.75	0.272596109875985	pearson	1	Ttest_pvalue	Coefficient_of_eigenassay	SVD_pCMs_only2CTa	NoPrepr	SVD	2383	PCT_no2-Tx2_T200	N	Kept components	PCT
Drug	T200_PCT	PCT_no2	Cell_line.Tx2_T200	Plate.99	IDH3B	0.75	0.234683570358682	pearson	1	Ttest_pvalue	Coefficient_of_eigenassay	SVD_pCMs_only2CTa	NoPrepr	SVD	3157	PCT_no2-Tx2_T200	N	Kept components	PCT
Drug	T200_PCT	PCT_no2	Cell_line.Tx2_T200	Plate.99	IDH3G	0.75	-0.00138703426211297	pearson	1	Ttest_pvalue	Coefficient_of_eigenassay	SVD_pCMs_only2CTa	NoPrepr	SVD	15107	PCT_no2-Tx2_T200	N	Kept components	PCT
Drug	T200_PCT	PCT_no2	Cell_line.Tx2_T200	Plate.99	IDI1	0.75	0.11511762143732	pearson	1	Ttest_pvalue	Coefficient_of_eigenassay	SVD_pCMs_only2CTa	NoPrepr	SVD	7263	PCT_no2-Tx2_T200	N	Kept components	PCT
Drug	T200_PCT	PCT_no2	Cell_line.Tx2_T200	Plate.99	IDI2	0.75	0.071330949983362	pearson	1	Ttest_pvalue	Coefficient_of_eigenassay	SVD_pCMs_only2CTa	NoPrepr	SVD	9618	PCT_no2-Tx2_T200	N	Kept components	PCT
Drug	T200_PCT	PCT_no2	Cell_line.Tx2_T200	Plate.99	IDNK	0.75	0.0893659071204422	pearson	1	Ttest_pvalue	Coefficient_of_eigenassay	SVD_pCMs_only2CTa	NoPrepr	SVD	8578	PCT_no2-Tx2_T200	N	Kept components	PCT
Drug	T200_PCT	PCT_no2	Cell_line.Tx2_T200	Plate.99	IDS	0.75	-0.216660554980762	pearson	1	Ttest_pvalue	Coefficient_of_eigenassay	SVD_pCMs_only2CTa	NoPrepr	SVD	3594	PCT_no2-Tx2_T200	N	Kept components	PCT
Drug	T200_PCT	PCT_no2	Cell_line.Tx2_T200	Plate.99	IDUA	0.75	0.0784871157548243	pearson	1	Ttest_pvalue	Coefficient_of_eigenassay	SVD_pCMs_only2CTa	NoPrepr	SVD	9179	PCT_no2-Tx2_T200	N	Kept components	PCT
Drug	T200_PCT	PCT_no2	Cell_line.Tx2_T200	Plate.99	IER2	0.75	0.209293572095206	pearson	1	Ttest_pvalue	Coefficient_of_eigenassay	SVD_pCMs_only2CTa	NoPrepr	SVD	3795	PCT_no2-Tx2_T200	N	Kept components	PCT
Drug	T200_PCT	PCT_no2	Cell_line.Tx2_T200	Plate.99	IER3IP1	0.75	0.0526680373563598	pearson	1	Ttest_pvalue	Coefficient_of_eigenassay	SVD_pCMs_only2CTa	NoPrepr	SVD	10836	PCT_no2-Tx2_T200	N	Kept components	PCT
Drug	T200_PCT	PCT_no2	Cell_line.Tx2_T200	Plate.99	IER5	0.75	-0.0862894176734387	pearson	1	Ttest_pvalue	Coefficient_of_eigenassay	SVD_pCMs_only2CTa	NoPrepr	SVD	8765	PCT_no2-Tx2_T200	N	Kept components	PCT
Drug	T200_PCT	PCT_no2	Cell_line.Tx2_T200	Plate.99	IER5L	0.75	0.254763747273685	pearson	1	Ttest_pvalue	Coefficient_of_eigenassay	SVD_pCMs_only2CTa	NoPrepr	SVD	2719	PCT_no2-Tx2_T200	N	Kept components	PCT
Drug	T200_PCT	PCT_no2	Cell_line.Tx2_T200	Plate.99	IFFO1	0.75	-0.132485602523035	pearson	1	Ttest_pvalue	Coefficient_of_eigenassay	SVD_pCMs_only2CTa	NoPrepr	SVD	6455	PCT_no2-Tx2_T200	N	Kept components	PCT
Drug	T200_PCT	PCT_no2	Cell_line.Tx2_T200	Plate.99	IFFO2	0.75	-0.0436566368617035	pearson	1	Ttest_pvalue	Coefficient_of_eigenassay	SVD_pCMs_only2CTa	NoPrepr	SVD	11432	PCT_no2-Tx2_T200	N	Kept components	PCT
Drug	T200_PCT	PCT_no2	Cell_line.Tx2_T200	Plate.99	IFI16	0.75	-0.100667072835536	pearson	1	Ttest_pvalue	Coefficient_of_eigenassay	SVD_pCMs_only2CTa	NoPrepr	SVD	7954	PCT_no2-Tx2_T200	N	Kept components	PCT
Drug	T200_PCT	PCT_no2	Cell_line.Tx2_T200	Plate.99	IFI27L1	0.75	-0.137873506035337	pearson	1	Ttest_pvalue	Coefficient_of_eigenassay	SVD_pCMs_only2CTa	NoPrepr	SVD	6218	PCT_no2-Tx2_T200	N	Kept components	PCT
Drug	T200_PCT	PCT_no2	Cell_line.Tx2_T200	Plate.99	IFI30	0.75	0.264828295619727	pearson	1	Ttest_pvalue	Coefficient_of_eigenassay	SVD_pCMs_only2CTa	NoPrepr	SVD	2534	PCT_no2-Tx2_T200	N	Kept components	PCT
Drug	T200_PCT	PCT_no2	Cell_line.Tx2_T200	Plate.99	IFI35	0.75	0.291216778018045	pearson	1	Ttest_pvalue	Coefficient_of_eigenassay	SVD_pCMs_only2CTa	NoPrepr	SVD	2069	PCT_no2-Tx2_T200	N	Kept components	PCT
Drug	T200_PCT	PCT_no2	Cell_line.Tx2_T200	Plate.99	IFI44	0.75	0.186126176061567	pearson	1	Ttest_pvalue	Coefficient_of_eigenassay	SVD_pCMs_only2CTa	NoPrepr	SVD	4476	PCT_no2-Tx2_T200	N	Kept components	PCT
Drug	T200_PCT	PCT_no2	Cell_line.Tx2_T200	Plate.99	IFI44L	0.75	0.369686158312455	pearson	1	Ttest_pvalue	Coefficient_of_eigenassay	SVD_pCMs_only2CTa	NoPrepr	SVD	1178	PCT_no2-Tx2_T200	N	Kept components	PCT
Drug	T200_PCT	PCT_no2	Cell_line.Tx2_T200	Plate.99	IFI6	0.75	0.0447888161808493	pearson	1	Ttest_pvalue	Coefficient_of_eigenassay	SVD_pCMs_only2CTa	NoPrepr	SVD	11367	PCT_no2-Tx2_T200	N	Kept components	PCT
Drug	T200_PCT	PCT_no2	Cell_line.Tx2_T200	Plate.99	IFIH1	0.75	0.305452405086517	pearson	1	Ttest_pvalue	Coefficient_of_eigenassay	SVD_pCMs_only2CTa	NoPrepr	SVD	1860	PCT_no2-Tx2_T200	N	Kept components	PCT
Drug	T200_PCT	PCT_no2	Cell_line.Tx2_T200	Plate.99	IFIT1	0.75	0.6834694374157	pearson	1	Ttest_pvalue	Coefficient_of_eigenassay	SVD_pCMs_only2CTa	NoPrepr	SVD	166	PCT_no2-Tx2_T200	N	Kept components	PCT
Drug	T200_PCT	PCT_no2	Cell_line.Tx2_T200	Plate.99	IFIT1B	0.75	-0.000856310722221339	pearson	1	Ttest_pvalue	Coefficient_of_eigenassay	SVD_pCMs_only2CTa	NoPrepr	SVD	15197	PCT_no2-Tx2_T200	N	Kept components	PCT
Drug	T200_PCT	PCT_no2	Cell_line.Tx2_T200	Plate.99	IFIT2	0.75	0.0475372225350983	pearson	1	Ttest_pvalue	Coefficient_of_eigenassay	SVD_pCMs_only2CTa	NoPrepr	SVD	11186	PCT_no2-Tx2_T200	N	Kept components	PCT
Drug	T200_PCT	PCT_no2	Cell_line.Tx2_T200	Plate.99	IFIT3	0.75	0.627002722141811	pearson	1	Ttest_pvalue	Coefficient_of_eigenassay	SVD_pCMs_only2CTa	NoPrepr	SVD	218	PCT_no2-Tx2_T200	N	Kept components	PCT
Drug	T200_PCT	PCT_no2	Cell_line.Tx2_T200	Plate.99	IFIT5	0.75	0.142164364405425	pearson	1	Ttest_pvalue	Coefficient_of_eigenassay	SVD_pCMs_only2CTa	NoPrepr	SVD	6060	PCT_no2-Tx2_T200	N	Kept components	PCT
Drug	T200_PCT	PCT_no2	Cell_line.Tx2_T200	Plate.99	IFITM1	0.75	0.223782533079593	pearson	1	Ttest_pvalue	Coefficient_of_eigenassay	SVD_pCMs_only2CTa	NoPrepr	SVD	3391	PCT_no2-Tx2_T200	N	Kept components	PCT
Drug	T200_PCT	PCT_no2	Cell_line.Tx2_T200	Plate.99	IFITM10	0.75	0.112117280668345	pearson	1	Ttest_pvalue	Coefficient_of_eigenassay	SVD_pCMs_only2CTa	NoPrepr	SVD	7409	PCT_no2-Tx2_T200	N	Kept components	PCT
Drug	T200_PCT	PCT_no2	Cell_line.Tx2_T200	Plate.99	IFITM2	0.75	0.205195777221142	pearson	1	Ttest_pvalue	Coefficient_of_eigenassay	SVD_pCMs_only2CTa	NoPrepr	SVD	3903	PCT_no2-Tx2_T200	N	Kept components	PCT
Drug	T200_PCT	PCT_no2	Cell_line.Tx2_T200	Plate.99	IFITM3	0.75	0.483811101750242	pearson	1	Ttest_pvalue	Coefficient_of_eigenassay	SVD_pCMs_only2CTa	NoPrepr	SVD	553	PCT_no2-Tx2_T200	N	Kept components	PCT
Drug	T200_PCT	PCT_no2	Cell_line.Tx2_T200	Plate.99	IFNAR1	0.75	0.125411498104682	pearson	1	Ttest_pvalue	Coefficient_of_eigenassay	SVD_pCMs_only2CTa	NoPrepr	SVD	6757	PCT_no2-Tx2_T200	N	Kept components	PCT
Drug	T200_PCT	PCT_no2	Cell_line.Tx2_T200	Plate.99	IFNAR2	0.75	-0.00765472576214563	pearson	1	Ttest_pvalue	Coefficient_of_eigenassay	SVD_pCMs_only2CTa	NoPrepr	SVD	14426	PCT_no2-Tx2_T200	N	Kept components	PCT
Drug	T200_PCT	PCT_no2	Cell_line.Tx2_T200	Plate.99	IFNGR1	0.75	-0.124211081974869	pearson	1	Ttest_pvalue	Coefficient_of_eigenassay	SVD_pCMs_only2CTa	NoPrepr	SVD	6820	PCT_no2-Tx2_T200	N	Kept components	PCT
Drug	T200_PCT	PCT_no2	Cell_line.Tx2_T200	Plate.99	IFNGR2	0.75	0.00986389166787622	pearson	1	Ttest_pvalue	Coefficient_of_eigenassay	SVD_pCMs_only2CTa	NoPrepr	SVD	14181	PCT_no2-Tx2_T200	N	Kept components	PCT
Drug	T200_PCT	PCT_no2	Cell_line.Tx2_T200	Plate.99	IFNLR1	0.75	0.00485067309289398	pearson	1	Ttest_pvalue	Coefficient_of_eigenassay	SVD_pCMs_only2CTa	NoPrepr	SVD	14684	PCT_no2-Tx2_T200	N	Kept components	PCT
Drug	T200_PCT	PCT_no2	Cell_line.Tx2_T200	Plate.99	IFRD1	0.75	0.121031796377556	pearson	1	Ttest_pvalue	Coefficient_of_eigenassay	SVD_pCMs_only2CTa	NoPrepr	SVD	6987	PCT_no2-Tx2_T200	N	Kept components	PCT
Drug	T200_PCT	PCT_no2	Cell_line.Tx2_T200	Plate.99	IFRD2	0.75	-0.0854270864461217	pearson	1	Ttest_pvalue	Coefficient_of_eigenassay	SVD_pCMs_only2CTa	NoPrepr	SVD	8805	PCT_no2-Tx2_T200	N	Kept components	PCT
Drug	T200_PCT	PCT_no2	Cell_line.Tx2_T200	Plate.99	IFT122	0.75	0.0153882085252056	pearson	1	Ttest_pvalue	Coefficient_of_eigenassay	SVD_pCMs_only2CTa	NoPrepr	SVD	13670	PCT_no2-Tx2_T200	N	Kept components	PCT
Drug	T200_PCT	PCT_no2	Cell_line.Tx2_T200	Plate.99	IFT140	0.75	0.0182758905309608	pearson	1	Ttest_pvalue	Coefficient_of_eigenassay	SVD_pCMs_only2CTa	NoPrepr	SVD	13418	PCT_no2-Tx2_T200	N	Kept components	PCT
Drug	T200_PCT	PCT_no2	Cell_line.Tx2_T200	Plate.99	IFT172	0.75	-0.0488967601835908	pearson	1	Ttest_pvalue	Coefficient_of_eigenassay	SVD_pCMs_only2CTa	NoPrepr	SVD	11090	PCT_no2-Tx2_T200	N	Kept components	PCT
Drug	T200_PCT	PCT_no2	Cell_line.Tx2_T200	Plate.99	IFT20	0.75	-0.0559382538536978	pearson	1	Ttest_pvalue	Coefficient_of_eigenassay	SVD_pCMs_only2CTa	NoPrepr	SVD	10621	PCT_no2-Tx2_T200	N	Kept components	PCT
Drug	T200_PCT	PCT_no2	Cell_line.Tx2_T200	Plate.99	IFT22	0.75	-0.0013026408497252	pearson	1	Ttest_pvalue	Coefficient_of_eigenassay	SVD_pCMs_only2CTa	NoPrepr	SVD	15124	PCT_no2-Tx2_T200	N	Kept components	PCT
Drug	T200_PCT	PCT_no2	Cell_line.Tx2_T200	Plate.99	IFT27	0.75	0.245219433326356	pearson	1	Ttest_pvalue	Coefficient_of_eigenassay	SVD_pCMs_only2CTa	NoPrepr	SVD	2910	PCT_no2-Tx2_T200	N	Kept components	PCT
Drug	T200_PCT	PCT_no2	Cell_line.Tx2_T200	Plate.99	IFT43	0.75	0.392186346969931	pearson	1	Ttest_pvalue	Coefficient_of_eigenassay	SVD_pCMs_only2CTa	NoPrepr	SVD	996	PCT_no2-Tx2_T200	N	Kept components	PCT
Drug	T200_PCT	PCT_no2	Cell_line.Tx2_T200	Plate.99	IFT46	0.75	0.273534568432698	pearson	1	Ttest_pvalue	Coefficient_of_eigenassay	SVD_pCMs_only2CTa	NoPrepr	SVD	2364	PCT_no2-Tx2_T200	N	Kept components	PCT
Drug	T200_PCT	PCT_no2	Cell_line.Tx2_T200	Plate.99	IFT52	0.75	-0.08094381070797	pearson	1	Ttest_pvalue	Coefficient_of_eigenassay	SVD_pCMs_only2CTa	NoPrepr	SVD	9041	PCT_no2-Tx2_T200	N	Kept components	PCT
Drug	T200_PCT	PCT_no2	Cell_line.Tx2_T200	Plate.99	IFT57	0.75	0.14828603761164	pearson	1	Ttest_pvalue	Coefficient_of_eigenassay	SVD_pCMs_only2CTa	NoPrepr	SVD	5828	PCT_no2-Tx2_T200	N	Kept components	PCT
Drug	T200_PCT	PCT_no2	Cell_line.Tx2_T200	Plate.99	IFT74	0.75	0.340570730727359	pearson	1	Ttest_pvalue	Coefficient_of_eigenassay	SVD_pCMs_only2CTa	NoPrepr	SVD	1453	PCT_no2-Tx2_T200	N	Kept components	PCT
Drug	T200_PCT	PCT_no2	Cell_line.Tx2_T200	Plate.99	IFT80	0.75	-0.0101920332598296	pearson	1	Ttest_pvalue	Coefficient_of_eigenassay	SVD_pCMs_only2CTa	NoPrepr	SVD	14145	PCT_no2-Tx2_T200	N	Kept components	PCT
Drug	T200_PCT	PCT_no2	Cell_line.Tx2_T200	Plate.99	IFT81	0.75	0.514949222758801	pearson	1	Ttest_pvalue	Coefficient_of_eigenassay	SVD_pCMs_only2CTa	NoPrepr	SVD	455	PCT_no2-Tx2_T200	N	Kept components	PCT
Drug	T200_PCT	PCT_no2	Cell_line.Tx2_T200	Plate.99	IFT88	0.75	0.0642803983841082	pearson	1	Ttest_pvalue	Coefficient_of_eigenassay	SVD_pCMs_only2CTa	NoPrepr	SVD	10062	PCT_no2-Tx2_T200	N	Kept components	PCT
Drug	T200_PCT	PCT_no2	Cell_line.Tx2_T200	Plate.99	IGBP1	0.75	0.142698108296661	pearson	1	Ttest_pvalue	Coefficient_of_eigenassay	SVD_pCMs_only2CTa	NoPrepr	SVD	6037	PCT_no2-Tx2_T200	N	Kept components	PCT
Drug	T200_PCT	PCT_no2	Cell_line.Tx2_T200	Plate.99	IGDCC3	0.75	0.168993617733816	pearson	1	Ttest_pvalue	Coefficient_of_eigenassay	SVD_pCMs_only2CTa	NoPrepr	SVD	5045	PCT_no2-Tx2_T200	N	Kept components	PCT
Drug	T200_PCT	PCT_no2	Cell_line.Tx2_T200	Plate.99	IGDCC4	0.75	-0.403294518495695	pearson	1	Ttest_pvalue	Coefficient_of_eigenassay	SVD_pCMs_only2CTa	NoPrepr	SVD	944	PCT_no2-Tx2_T200	N	Kept components	PCT
Drug	T200_PCT	PCT_no2	Cell_line.Tx2_T200	Plate.99	IGF1	0.75	-0.116059677750145	pearson	1	Ttest_pvalue	Coefficient_of_eigenassay	SVD_pCMs_only2CTa	NoPrepr	SVD	7210	PCT_no2-Tx2_T200	N	Kept components	PCT
Drug	T200_PCT	PCT_no2	Cell_line.Tx2_T200	Plate.99	IGF1R	0.75	0.13343737189401	pearson	1	Ttest_pvalue	Coefficient_of_eigenassay	SVD_pCMs_only2CTa	NoPrepr	SVD	6406	PCT_no2-Tx2_T200	N	Kept components	PCT
Drug	T200_PCT	PCT_no2	Cell_line.Tx2_T200	Plate.99	IGF2	0.75	0.516600752080915	pearson	1	Ttest_pvalue	Coefficient_of_eigenassay	SVD_pCMs_only2CTa	NoPrepr	SVD	447	PCT_no2-Tx2_T200	N	Kept components	PCT
Drug	T200_PCT	PCT_no2	Cell_line.Tx2_T200	Plate.99	IGF2BP1	0.75	0.107885034299645	pearson	1	Ttest_pvalue	Coefficient_of_eigenassay	SVD_pCMs_only2CTa	NoPrepr	SVD	7618	PCT_no2-Tx2_T200	N	Kept components	PCT
Drug	T200_PCT	PCT_no2	Cell_line.Tx2_T200	Plate.99	IGF2BP2	0.75	0.167294652212997	pearson	1	Ttest_pvalue	Coefficient_of_eigenassay	SVD_pCMs_only2CTa	NoPrepr	SVD	5113	PCT_no2-Tx2_T200	N	Kept components	PCT
Drug	T200_PCT	PCT_no2	Cell_line.Tx2_T200	Plate.99	IGF2BP3	0.75	-0.0612617971495933	pearson	1	Ttest_pvalue	Coefficient_of_eigenassay	SVD_pCMs_only2CTa	NoPrepr	SVD	10270	PCT_no2-Tx2_T200	N	Kept components	PCT
Drug	T200_PCT	PCT_no2	Cell_line.Tx2_T200	Plate.99	IGF2R	0.75	-0.141547745668148	pearson	1	Ttest_pvalue	Coefficient_of_eigenassay	SVD_pCMs_only2CTa	NoPrepr	SVD	6087	PCT_no2-Tx2_T200	N	Kept components	PCT
Drug	T200_PCT	PCT_no2	Cell_line.Tx2_T200	Plate.99	IGFALS	0.75	0.0291166599889003	pearson	1	Ttest_pvalue	Coefficient_of_eigenassay	SVD_pCMs_only2CTa	NoPrepr	SVD	12510	PCT_no2-Tx2_T200	N	Kept components	PCT
Drug	T200_PCT	PCT_no2	Cell_line.Tx2_T200	Plate.99	IGFBP2	0.75	0.166326154241022	pearson	1	Ttest_pvalue	Coefficient_of_eigenassay	SVD_pCMs_only2CTa	NoPrepr	SVD	5151	PCT_no2-Tx2_T200	N	Kept components	PCT
Drug	T200_PCT	PCT_no2	Cell_line.Tx2_T200	Plate.99	IGFBP3	0.75	0.197876447128657	pearson	1	Ttest_pvalue	Coefficient_of_eigenassay	SVD_pCMs_only2CTa	NoPrepr	SVD	4124	PCT_no2-Tx2_T200	N	Kept components	PCT
Drug	T200_PCT	PCT_no2	Cell_line.Tx2_T200	Plate.99	IGFBP4	0.75	0.261934192178728	pearson	1	Ttest_pvalue	Coefficient_of_eigenassay	SVD_pCMs_only2CTa	NoPrepr	SVD	2584	PCT_no2-Tx2_T200	N	Kept components	PCT
Drug	T200_PCT	PCT_no2	Cell_line.Tx2_T200	Plate.99	IGFBP5	0.75	-0.26817316562022	pearson	1	Ttest_pvalue	Coefficient_of_eigenassay	SVD_pCMs_only2CTa	NoPrepr	SVD	2477	PCT_no2-Tx2_T200	N	Kept components	PCT
Drug	T200_PCT	PCT_no2	Cell_line.Tx2_T200	Plate.99	IGFBP6	0.75	0.689930601732539	pearson	1	Ttest_pvalue	Coefficient_of_eigenassay	SVD_pCMs_only2CTa	NoPrepr	SVD	162	PCT_no2-Tx2_T200	N	Kept components	PCT
Drug	T200_PCT	PCT_no2	Cell_line.Tx2_T200	Plate.99	IGFBP7	0.75	-0.11487028763337	pearson	1	Ttest_pvalue	Coefficient_of_eigenassay	SVD_pCMs_only2CTa	NoPrepr	SVD	7273	PCT_no2-Tx2_T200	N	Kept components	PCT
Drug	T200_PCT	PCT_no2	Cell_line.Tx2_T200	Plate.99	IGFBPL1	0.75	-0.248615543531604	pearson	1	Ttest_pvalue	Coefficient_of_eigenassay	SVD_pCMs_only2CTa	NoPrepr	SVD	2848	PCT_no2-Tx2_T200	N	Kept components	PCT
Drug	T200_PCT	PCT_no2	Cell_line.Tx2_T200	Plate.99	IGFL2	0.75	-0.0157876159087537	pearson	1	Ttest_pvalue	Coefficient_of_eigenassay	SVD_pCMs_only2CTa	NoPrepr	SVD	13636	PCT_no2-Tx2_T200	N	Kept components	PCT
Drug	T200_PCT	PCT_no2	Cell_line.Tx2_T200	Plate.99	IGFL4	0.75	-0.015092592132653	pearson	1	Ttest_pvalue	Coefficient_of_eigenassay	SVD_pCMs_only2CTa	NoPrepr	SVD	13703	PCT_no2-Tx2_T200	N	Kept components	PCT
Drug	T200_PCT	PCT_no2	Cell_line.Tx2_T200	Plate.99	IGFLR1	0.75	-0.119781580988258	pearson	1	Ttest_pvalue	Coefficient_of_eigenassay	SVD_pCMs_only2CTa	NoPrepr	SVD	7044	PCT_no2-Tx2_T200	N	Kept components	PCT
Drug	T200_PCT	PCT_no2	Cell_line.Tx2_T200	Plate.99	IGFN1	0.75	-0.017100035648747	pearson	1	Ttest_pvalue	Coefficient_of_eigenassay	SVD_pCMs_only2CTa	NoPrepr	SVD	13514	PCT_no2-Tx2_T200	N	Kept components	PCT
Drug	T200_PCT	PCT_no2	Cell_line.Tx2_T200	Plate.99	IGHMBP2	0.75	-0.00318550685627744	pearson	1	Ttest_pvalue	Coefficient_of_eigenassay	SVD_pCMs_only2CTa	NoPrepr	SVD	14876	PCT_no2-Tx2_T200	N	Kept components	PCT
Drug	T200_PCT	PCT_no2	Cell_line.Tx2_T200	Plate.99	IGIP	0.75	0.0604216638493751	pearson	1	Ttest_pvalue	Coefficient_of_eigenassay	SVD_pCMs_only2CTa	NoPrepr	SVD	10319	PCT_no2-Tx2_T200	N	Kept components	PCT
Drug	T200_PCT	PCT_no2	Cell_line.Tx2_T200	Plate.99	IGLON5	0.75	-0.135216593567365	pearson	1	Ttest_pvalue	Coefficient_of_eigenassay	SVD_pCMs_only2CTa	NoPrepr	SVD	6317	PCT_no2-Tx2_T200	N	Kept components	PCT
Drug	T200_PCT	PCT_no2	Cell_line.Tx2_T200	Plate.99	IGSF1	0.75	-0.341705994528153	pearson	1	Ttest_pvalue	Coefficient_of_eigenassay	SVD_pCMs_only2CTa	NoPrepr	SVD	1435	PCT_no2-Tx2_T200	N	Kept components	PCT
Drug	T200_PCT	PCT_no2	Cell_line.Tx2_T200	Plate.99	IGSF10	0.75	-0.128220000761936	pearson	1	Ttest_pvalue	Coefficient_of_eigenassay	SVD_pCMs_only2CTa	NoPrepr	SVD	6640	PCT_no2-Tx2_T200	N	Kept components	PCT
Drug	T200_PCT	PCT_no2	Cell_line.Tx2_T200	Plate.99	IGSF11	0.75	0.0274705683170399	pearson	1	Ttest_pvalue	Coefficient_of_eigenassay	SVD_pCMs_only2CTa	NoPrepr	SVD	12622	PCT_no2-Tx2_T200	N	Kept components	PCT
Drug	T200_PCT	PCT_no2	Cell_line.Tx2_T200	Plate.99	IGSF21	0.75	-0.00741489468437207	pearson	1	Ttest_pvalue	Coefficient_of_eigenassay	SVD_pCMs_only2CTa	NoPrepr	SVD	14437	PCT_no2-Tx2_T200	N	Kept components	PCT
Drug	T200_PCT	PCT_no2	Cell_line.Tx2_T200	Plate.99	IGSF22	0.75	0.0321320449719869	pearson	1	Ttest_pvalue	Coefficient_of_eigenassay	SVD_pCMs_only2CTa	NoPrepr	SVD	12266	PCT_no2-Tx2_T200	N	Kept components	PCT
Drug	T200_PCT	PCT_no2	Cell_line.Tx2_T200	Plate.99	IGSF23	0.75	-0.0118349007807477	pearson	1	Ttest_pvalue	Coefficient_of_eigenassay	SVD_pCMs_only2CTa	NoPrepr	SVD	13988	PCT_no2-Tx2_T200	N	Kept components	PCT
Drug	T200_PCT	PCT_no2	Cell_line.Tx2_T200	Plate.99	IGSF3	0.75	-0.200577078667331	pearson	1	Ttest_pvalue	Coefficient_of_eigenassay	SVD_pCMs_only2CTa	NoPrepr	SVD	4037	PCT_no2-Tx2_T200	N	Kept components	PCT
Drug	T200_PCT	PCT_no2	Cell_line.Tx2_T200	Plate.99	IGSF5	0.75	0.0133923097083408	pearson	1	Ttest_pvalue	Coefficient_of_eigenassay	SVD_pCMs_only2CTa	NoPrepr	SVD	13837	PCT_no2-Tx2_T200	N	Kept components	PCT
Drug	T200_PCT	PCT_no2	Cell_line.Tx2_T200	Plate.99	IGSF6	0.75	-0.044876919251155	pearson	1	Ttest_pvalue	Coefficient_of_eigenassay	SVD_pCMs_only2CTa	NoPrepr	SVD	11360	PCT_no2-Tx2_T200	N	Kept components	PCT
Drug	T200_PCT	PCT_no2	Cell_line.Tx2_T200	Plate.99	IGSF8	0.75	-0.0407145252289449	pearson	1	Ttest_pvalue	Coefficient_of_eigenassay	SVD_pCMs_only2CTa	NoPrepr	SVD	11625	PCT_no2-Tx2_T200	N	Kept components	PCT
Drug	T200_PCT	PCT_no2	Cell_line.Tx2_T200	Plate.99	IGSF9	0.75	-0.326742724456284	pearson	1	Ttest_pvalue	Coefficient_of_eigenassay	SVD_pCMs_only2CTa	NoPrepr	SVD	1593	PCT_no2-Tx2_T200	N	Kept components	PCT
Drug	T200_PCT	PCT_no2	Cell_line.Tx2_T200	Plate.99	IGSF9B	0.75	0.710740067462273	pearson	1	Ttest_pvalue	Coefficient_of_eigenassay	SVD_pCMs_only2CTa	NoPrepr	SVD	141	PCT_no2-Tx2_T200	N	Kept components	PCT
Drug	T200_PCT	PCT_no2	Cell_line.Tx2_T200	Plate.99	IK	0.75	0.347067923997486	pearson	1	Ttest_pvalue	Coefficient_of_eigenassay	SVD_pCMs_only2CTa	NoPrepr	SVD	1383	PCT_no2-Tx2_T200	N	Kept components	PCT
Drug	T200_PCT	PCT_no2	Cell_line.Tx2_T200	Plate.99	IKBIP	0.75	0.0640390177806128	pearson	1	Ttest_pvalue	Coefficient_of_eigenassay	SVD_pCMs_only2CTa	NoPrepr	SVD	10076	PCT_no2-Tx2_T200	N	Kept components	PCT
Drug	T200_PCT	PCT_no2	Cell_line.Tx2_T200	Plate.99	IKBKB	0.75	-0.0945691206186343	pearson	1	Ttest_pvalue	Coefficient_of_eigenassay	SVD_pCMs_only2CTa	NoPrepr	SVD	8296	PCT_no2-Tx2_T200	N	Kept components	PCT
Drug	T200_PCT	PCT_no2	Cell_line.Tx2_T200	Plate.99	IKBKE	0.75	0.0478007206775717	pearson	1	Ttest_pvalue	Coefficient_of_eigenassay	SVD_pCMs_only2CTa	NoPrepr	SVD	11171	PCT_no2-Tx2_T200	N	Kept components	PCT
Drug	T200_PCT	PCT_no2	Cell_line.Tx2_T200	Plate.99	IKBKG	0.75	-0.130570187875187	pearson	1	Ttest_pvalue	Coefficient_of_eigenassay	SVD_pCMs_only2CTa	NoPrepr	SVD	6539	PCT_no2-Tx2_T200	N	Kept components	PCT
Drug	T200_PCT	PCT_no2	Cell_line.Tx2_T200	Plate.99	IKZF2	0.75	0.0762807333786091	pearson	1	Ttest_pvalue	Coefficient_of_eigenassay	SVD_pCMs_only2CTa	NoPrepr	SVD	9305	PCT_no2-Tx2_T200	N	Kept components	PCT
Drug	T200_PCT	PCT_no2	Cell_line.Tx2_T200	Plate.99	IKZF4	0.75	-0.132294351303941	pearson	1	Ttest_pvalue	Coefficient_of_eigenassay	SVD_pCMs_only2CTa	NoPrepr	SVD	6460	PCT_no2-Tx2_T200	N	Kept components	PCT
Drug	T200_PCT	PCT_no2	Cell_line.Tx2_T200	Plate.99	IKZF5	0.75	0.0699455463138901	pearson	1	Ttest_pvalue	Coefficient_of_eigenassay	SVD_pCMs_only2CTa	NoPrepr	SVD	9705	PCT_no2-Tx2_T200	N	Kept components	PCT
Drug	T200_PCT	PCT_no2	Cell_line.Tx2_T200	Plate.99	IL10RB	0.75	0.168633202197732	pearson	1	Ttest_pvalue	Coefficient_of_eigenassay	SVD_pCMs_only2CTa	NoPrepr	SVD	5062	PCT_no2-Tx2_T200	N	Kept components	PCT
Drug	T200_PCT	PCT_no2	Cell_line.Tx2_T200	Plate.99	IL11	0.75	0.0408224325463367	pearson	1	Ttest_pvalue	Coefficient_of_eigenassay	SVD_pCMs_only2CTa	NoPrepr	SVD	11617	PCT_no2-Tx2_T200	N	Kept components	PCT
Drug	T200_PCT	PCT_no2	Cell_line.Tx2_T200	Plate.99	IL11RA	0.75	0.101051204393209	pearson	1	Ttest_pvalue	Coefficient_of_eigenassay	SVD_pCMs_only2CTa	NoPrepr	SVD	7937	PCT_no2-Tx2_T200	N	Kept components	PCT
Drug	T200_PCT	PCT_no2	Cell_line.Tx2_T200	Plate.99	IL12RB2	0.75	-0.171181579477052	pearson	1	Ttest_pvalue	Coefficient_of_eigenassay	SVD_pCMs_only2CTa	NoPrepr	SVD	4974	PCT_no2-Tx2_T200	N	Kept components	PCT
Drug	T200_PCT	PCT_no2	Cell_line.Tx2_T200	Plate.99	IL13RA1	0.75	0.0786590542526636	pearson	1	Ttest_pvalue	Coefficient_of_eigenassay	SVD_pCMs_only2CTa	NoPrepr	SVD	9174	PCT_no2-Tx2_T200	N	Kept components	PCT
Drug	T200_PCT	PCT_no2	Cell_line.Tx2_T200	Plate.99	IL13RA2	0.75	0.015526829664113	pearson	1	Ttest_pvalue	Coefficient_of_eigenassay	SVD_pCMs_only2CTa	NoPrepr	SVD	13654	PCT_no2-Tx2_T200	N	Kept components	PCT
Drug	T200_PCT	PCT_no2	Cell_line.Tx2_T200	Plate.99	IL15	0.75	0.031087130403885	pearson	1	Ttest_pvalue	Coefficient_of_eigenassay	SVD_pCMs_only2CTa	NoPrepr	SVD	12356	PCT_no2-Tx2_T200	N	Kept components	PCT
Drug	T200_PCT	PCT_no2	Cell_line.Tx2_T200	Plate.99	IL15RA	0.75	0.00690092009311496	pearson	1	Ttest_pvalue	Coefficient_of_eigenassay	SVD_pCMs_only2CTa	NoPrepr	SVD	14474	PCT_no2-Tx2_T200	N	Kept components	PCT
Drug	T200_PCT	PCT_no2	Cell_line.Tx2_T200	Plate.99	IL16	0.75	-0.0719404474235444	pearson	1	Ttest_pvalue	Coefficient_of_eigenassay	SVD_pCMs_only2CTa	NoPrepr	SVD	9583	PCT_no2-Tx2_T200	N	Kept components	PCT
Drug	T200_PCT	PCT_no2	Cell_line.Tx2_T200	Plate.99	IL17B	0.75	-0.450250420654816	pearson	1	Ttest_pvalue	Coefficient_of_eigenassay	SVD_pCMs_only2CTa	NoPrepr	SVD	693	PCT_no2-Tx2_T200	N	Kept components	PCT
Drug	T200_PCT	PCT_no2	Cell_line.Tx2_T200	Plate.99	IL17D	0.75	0.00253531709740239	pearson	1	Ttest_pvalue	Coefficient_of_eigenassay	SVD_pCMs_only2CTa	NoPrepr	SVD	14964	PCT_no2-Tx2_T200	N	Kept components	PCT
Drug	T200_PCT	PCT_no2	Cell_line.Tx2_T200	Plate.99	IL17RA	0.75	0.0145629534783726	pearson	1	Ttest_pvalue	Coefficient_of_eigenassay	SVD_pCMs_only2CTa	NoPrepr	SVD	13749	PCT_no2-Tx2_T200	N	Kept components	PCT
Drug	T200_PCT	PCT_no2	Cell_line.Tx2_T200	Plate.99	IL17RB	0.75	-0.0331082789558204	pearson	1	Ttest_pvalue	Coefficient_of_eigenassay	SVD_pCMs_only2CTa	NoPrepr	SVD	12195	PCT_no2-Tx2_T200	N	Kept components	PCT
Drug	T200_PCT	PCT_no2	Cell_line.Tx2_T200	Plate.99	IL17RC	0.75	0.00255178127290908	pearson	1	Ttest_pvalue	Coefficient_of_eigenassay	SVD_pCMs_only2CTa	NoPrepr	SVD	14960	PCT_no2-Tx2_T200	N	Kept components	PCT
Drug	T200_PCT	PCT_no2	Cell_line.Tx2_T200	Plate.99	IL17RD	0.75	-0.0632680909651722	pearson	1	Ttest_pvalue	Coefficient_of_eigenassay	SVD_pCMs_only2CTa	NoPrepr	SVD	10123	PCT_no2-Tx2_T200	N	Kept components	PCT
Drug	T200_PCT	PCT_no2	Cell_line.Tx2_T200	Plate.99	IL17RE	0.75	0.258518552293676	pearson	1	Ttest_pvalue	Coefficient_of_eigenassay	SVD_pCMs_only2CTa	NoPrepr	SVD	2637	PCT_no2-Tx2_T200	N	Kept components	PCT
Drug	T200_PCT	PCT_no2	Cell_line.Tx2_T200	Plate.99	IL18	0.75	0.371665989732708	pearson	1	Ttest_pvalue	Coefficient_of_eigenassay	SVD_pCMs_only2CTa	NoPrepr	SVD	1158	PCT_no2-Tx2_T200	N	Kept components	PCT
Drug	T200_PCT	PCT_no2	Cell_line.Tx2_T200	Plate.99	IL18BP	0.75	-0.0848269151700211	pearson	1	Ttest_pvalue	Coefficient_of_eigenassay	SVD_pCMs_only2CTa	NoPrepr	SVD	8834	PCT_no2-Tx2_T200	N	Kept components	PCT
Drug	T200_PCT	PCT_no2	Cell_line.Tx2_T200	Plate.99	IL18R1	0.75	-0.0318909912027555	pearson	1	Ttest_pvalue	Coefficient_of_eigenassay	SVD_pCMs_only2CTa	NoPrepr	SVD	12286	PCT_no2-Tx2_T200	N	Kept components	PCT
Drug	T200_PCT	PCT_no2	Cell_line.Tx2_T200	Plate.99	IL1A	0.75	-0.0164240351574365	pearson	1	Ttest_pvalue	Coefficient_of_eigenassay	SVD_pCMs_only2CTa	NoPrepr	SVD	13573	PCT_no2-Tx2_T200	N	Kept components	PCT
Drug	T200_PCT	PCT_no2	Cell_line.Tx2_T200	Plate.99	IL1R1	0.75	-0.443055280233692	pearson	1	Ttest_pvalue	Coefficient_of_eigenassay	SVD_pCMs_only2CTa	NoPrepr	SVD	732	PCT_no2-Tx2_T200	N	Kept components	PCT
Drug	T200_PCT	PCT_no2	Cell_line.Tx2_T200	Plate.99	IL1RAP	0.75	-0.0715212206045074	pearson	1	Ttest_pvalue	Coefficient_of_eigenassay	SVD_pCMs_only2CTa	NoPrepr	SVD	9608	PCT_no2-Tx2_T200	N	Kept components	PCT
Drug	T200_PCT	PCT_no2	Cell_line.Tx2_T200	Plate.99	IL1RAPL1	0.75	0.185061294973456	pearson	1	Ttest_pvalue	Coefficient_of_eigenassay	SVD_pCMs_only2CTa	NoPrepr	SVD	4520	PCT_no2-Tx2_T200	N	Kept components	PCT
Drug	T200_PCT	PCT_no2	Cell_line.Tx2_T200	Plate.99	IL1RAPL2	0.75	0.00203843245915406	pearson	1	Ttest_pvalue	Coefficient_of_eigenassay	SVD_pCMs_only2CTa	NoPrepr	SVD	15024	PCT_no2-Tx2_T200	N	Kept components	PCT
Drug	T200_PCT	PCT_no2	Cell_line.Tx2_T200	Plate.99	IL1RL1	0.75	0.0268613744174171	pearson	1	Ttest_pvalue	Coefficient_of_eigenassay	SVD_pCMs_only2CTa	NoPrepr	SVD	12669	PCT_no2-Tx2_T200	N	Kept components	PCT
Drug	T200_PCT	PCT_no2	Cell_line.Tx2_T200	Plate.99	IL20RA	0.75	-0.162458838527462	pearson	1	Ttest_pvalue	Coefficient_of_eigenassay	SVD_pCMs_only2CTa	NoPrepr	SVD	5277	PCT_no2-Tx2_T200	N	Kept components	PCT
Drug	T200_PCT	PCT_no2	Cell_line.Tx2_T200	Plate.99	IL20RB	0.75	-0.0759139920115394	pearson	1	Ttest_pvalue	Coefficient_of_eigenassay	SVD_pCMs_only2CTa	NoPrepr	SVD	9331	PCT_no2-Tx2_T200	N	Kept components	PCT
Drug	T200_PCT	PCT_no2	Cell_line.Tx2_T200	Plate.99	IL25	0.75	0.0726783541988951	pearson	1	Ttest_pvalue	Coefficient_of_eigenassay	SVD_pCMs_only2CTa	NoPrepr	SVD	9528	PCT_no2-Tx2_T200	N	Kept components	PCT
Drug	T200_PCT	PCT_no2	Cell_line.Tx2_T200	Plate.99	IL27RA	0.75	-0.253964014914249	pearson	1	Ttest_pvalue	Coefficient_of_eigenassay	SVD_pCMs_only2CTa	NoPrepr	SVD	2737	PCT_no2-Tx2_T200	N	Kept components	PCT
Drug	T200_PCT	PCT_no2	Cell_line.Tx2_T200	Plate.99	IL31RA	0.75	0.0428449011602652	pearson	1	Ttest_pvalue	Coefficient_of_eigenassay	SVD_pCMs_only2CTa	NoPrepr	SVD	11493	PCT_no2-Tx2_T200	N	Kept components	PCT
Drug	T200_PCT	PCT_no2	Cell_line.Tx2_T200	Plate.99	IL32	0.75	0.423918431603459	pearson	1	Ttest_pvalue	Coefficient_of_eigenassay	SVD_pCMs_only2CTa	NoPrepr	SVD	821	PCT_no2-Tx2_T200	N	Kept components	PCT
Drug	T200_PCT	PCT_no2	Cell_line.Tx2_T200	Plate.99	IL33	0.75	-0.689680592888622	pearson	1	Ttest_pvalue	Coefficient_of_eigenassay	SVD_pCMs_only2CTa	NoPrepr	SVD	164	PCT_no2-Tx2_T200	N	Kept components	PCT
Drug	T200_PCT	PCT_no2	Cell_line.Tx2_T200	Plate.99	IL34	0.75	0.150554278807251	pearson	1	Ttest_pvalue	Coefficient_of_eigenassay	SVD_pCMs_only2CTa	NoPrepr	SVD	5741	PCT_no2-Tx2_T200	N	Kept components	PCT
Drug	T200_PCT	PCT_no2	Cell_line.Tx2_T200	Plate.99	IL4R	0.75	0.104972016995977	pearson	1	Ttest_pvalue	Coefficient_of_eigenassay	SVD_pCMs_only2CTa	NoPrepr	SVD	7758	PCT_no2-Tx2_T200	N	Kept components	PCT
Drug	T200_PCT	PCT_no2	Cell_line.Tx2_T200	Plate.99	IL5RA	0.75	-0.00479632003014054	pearson	1	Ttest_pvalue	Coefficient_of_eigenassay	SVD_pCMs_only2CTa	NoPrepr	SVD	14693	PCT_no2-Tx2_T200	N	Kept components	PCT
Drug	T200_PCT	PCT_no2	Cell_line.Tx2_T200	Plate.99	IL6R	0.75	-0.160898265541328	pearson	1	Ttest_pvalue	Coefficient_of_eigenassay	SVD_pCMs_only2CTa	NoPrepr	SVD	5331	PCT_no2-Tx2_T200	N	Kept components	PCT
Drug	T200_PCT	PCT_no2	Cell_line.Tx2_T200	Plate.99	IL6ST	0.75	0.0984085098354529	pearson	1	Ttest_pvalue	Coefficient_of_eigenassay	SVD_pCMs_only2CTa	NoPrepr	SVD	8092	PCT_no2-Tx2_T200	N	Kept components	PCT
Drug	T200_PCT	PCT_no2	Cell_line.Tx2_T200	Plate.99	IL7	0.75	-0.0210566261681384	pearson	1	Ttest_pvalue	Coefficient_of_eigenassay	SVD_pCMs_only2CTa	NoPrepr	SVD	13180	PCT_no2-Tx2_T200	N	Kept components	PCT
Drug	T200_PCT	PCT_no2	Cell_line.Tx2_T200	Plate.99	ILDR2	0.75	0.00821569101650605	pearson	1	Ttest_pvalue	Coefficient_of_eigenassay	SVD_pCMs_only2CTa	NoPrepr	SVD	14362	PCT_no2-Tx2_T200	N	Kept components	PCT
Drug	T200_PCT	PCT_no2	Cell_line.Tx2_T200	Plate.99	ILF2	0.75	0.0575364353260392	pearson	1	Ttest_pvalue	Coefficient_of_eigenassay	SVD_pCMs_only2CTa	NoPrepr	SVD	10506	PCT_no2-Tx2_T200	N	Kept components	PCT
Drug	T200_PCT	PCT_no2	Cell_line.Tx2_T200	Plate.99	ILF3	0.75	0.0658767992165013	pearson	1	Ttest_pvalue	Coefficient_of_eigenassay	SVD_pCMs_only2CTa	NoPrepr	SVD	9953	PCT_no2-Tx2_T200	N	Kept components	PCT
Drug	T200_PCT	PCT_no2	Cell_line.Tx2_T200	Plate.99	ILK	0.75	0.329217496789662	pearson	1	Ttest_pvalue	Coefficient_of_eigenassay	SVD_pCMs_only2CTa	NoPrepr	SVD	1566	PCT_no2-Tx2_T200	N	Kept components	PCT
Drug	T200_PCT	PCT_no2	Cell_line.Tx2_T200	Plate.99	ILKAP	0.75	0.276700269980316	pearson	1	Ttest_pvalue	Coefficient_of_eigenassay	SVD_pCMs_only2CTa	NoPrepr	SVD	2314	PCT_no2-Tx2_T200	N	Kept components	PCT
Drug	T200_PCT	PCT_no2	Cell_line.Tx2_T200	Plate.99	ILVBL	0.75	0.140796970989527	pearson	1	Ttest_pvalue	Coefficient_of_eigenassay	SVD_pCMs_only2CTa	NoPrepr	SVD	6112	PCT_no2-Tx2_T200	N	Kept components	PCT
Drug	T200_PCT	PCT_no2	Cell_line.Tx2_T200	Plate.99	IMMP1L	0.75	-0.0527336671266581	pearson	1	Ttest_pvalue	Coefficient_of_eigenassay	SVD_pCMs_only2CTa	NoPrepr	SVD	10831	PCT_no2-Tx2_T200	N	Kept components	PCT
Drug	T200_PCT	PCT_no2	Cell_line.Tx2_T200	Plate.99	IMMP2L	0.75	-0.0133825624670826	pearson	1	Ttest_pvalue	Coefficient_of_eigenassay	SVD_pCMs_only2CTa	NoPrepr	SVD	13838	PCT_no2-Tx2_T200	N	Kept components	PCT
Drug	T200_PCT	PCT_no2	Cell_line.Tx2_T200	Plate.99	IMMT	0.75	0.0785933799378704	pearson	1	Ttest_pvalue	Coefficient_of_eigenassay	SVD_pCMs_only2CTa	NoPrepr	SVD	9177	PCT_no2-Tx2_T200	N	Kept components	PCT
Drug	T200_PCT	PCT_no2	Cell_line.Tx2_T200	Plate.99	IMP3	0.75	0.316288368241814	pearson	1	Ttest_pvalue	Coefficient_of_eigenassay	SVD_pCMs_only2CTa	NoPrepr	SVD	1721	PCT_no2-Tx2_T200	N	Kept components	PCT
Drug	T200_PCT	PCT_no2	Cell_line.Tx2_T200	Plate.99	IMP4	0.75	0.295982402034918	pearson	1	Ttest_pvalue	Coefficient_of_eigenassay	SVD_pCMs_only2CTa	NoPrepr	SVD	1987	PCT_no2-Tx2_T200	N	Kept components	PCT
Drug	T200_PCT	PCT_no2	Cell_line.Tx2_T200	Plate.99	IMPA1	0.75	-0.0366177140512731	pearson	1	Ttest_pvalue	Coefficient_of_eigenassay	SVD_pCMs_only2CTa	NoPrepr	SVD	11949	PCT_no2-Tx2_T200	N	Kept components	PCT
Drug	T200_PCT	PCT_no2	Cell_line.Tx2_T200	Plate.99	IMPA2	0.75	0.0230590652496258	pearson	1	Ttest_pvalue	Coefficient_of_eigenassay	SVD_pCMs_only2CTa	NoPrepr	SVD	12986	PCT_no2-Tx2_T200	N	Kept components	PCT
Drug	T200_PCT	PCT_no2	Cell_line.Tx2_T200	Plate.99	IMPACT	0.75	-0.0291927573116285	pearson	1	Ttest_pvalue	Coefficient_of_eigenassay	SVD_pCMs_only2CTa	NoPrepr	SVD	12505	PCT_no2-Tx2_T200	N	Kept components	PCT
Drug	T200_PCT	PCT_no2	Cell_line.Tx2_T200	Plate.99	IMPAD1	0.75	-0.0273398812229133	pearson	1	Ttest_pvalue	Coefficient_of_eigenassay	SVD_pCMs_only2CTa	NoPrepr	SVD	12636	PCT_no2-Tx2_T200	N	Kept components	PCT
Drug	T200_PCT	PCT_no2	Cell_line.Tx2_T200	Plate.99	IMPDH1	0.75	0.106284844433558	pearson	1	Ttest_pvalue	Coefficient_of_eigenassay	SVD_pCMs_only2CTa	NoPrepr	SVD	7692	PCT_no2-Tx2_T200	N	Kept components	PCT
Drug	T200_PCT	PCT_no2	Cell_line.Tx2_T200	Plate.99	IMPDH2	0.75	0.220571885936597	pearson	1	Ttest_pvalue	Coefficient_of_eigenassay	SVD_pCMs_only2CTa	NoPrepr	SVD	3479	PCT_no2-Tx2_T200	N	Kept components	PCT
Drug	T200_PCT	PCT_no2	Cell_line.Tx2_T200	Plate.99	IMPG1	0.75	0.0798690565805722	pearson	1	Ttest_pvalue	Coefficient_of_eigenassay	SVD_pCMs_only2CTa	NoPrepr	SVD	9093	PCT_no2-Tx2_T200	N	Kept components	PCT
Drug	T200_PCT	PCT_no2	Cell_line.Tx2_T200	Plate.99	IMPG2	0.75	-0.156937813311431	pearson	1	Ttest_pvalue	Coefficient_of_eigenassay	SVD_pCMs_only2CTa	NoPrepr	SVD	5496	PCT_no2-Tx2_T200	N	Kept components	PCT
Drug	T200_PCT	PCT_no2	Cell_line.Tx2_T200	Plate.99	INA	0.75	-0.129294018096231	pearson	1	Ttest_pvalue	Coefficient_of_eigenassay	SVD_pCMs_only2CTa	NoPrepr	SVD	6600	PCT_no2-Tx2_T200	N	Kept components	PCT
Drug	T200_PCT	PCT_no2	Cell_line.Tx2_T200	Plate.99	INAFM1	0.75	0.381934690430704	pearson	1	Ttest_pvalue	Coefficient_of_eigenassay	SVD_pCMs_only2CTa	NoPrepr	SVD	1078	PCT_no2-Tx2_T200	N	Kept components	PCT
Drug	T200_PCT	PCT_no2	Cell_line.Tx2_T200	Plate.99	INAFM2	0.75	0.1119085336038	pearson	1	Ttest_pvalue	Coefficient_of_eigenassay	SVD_pCMs_only2CTa	NoPrepr	SVD	7423	PCT_no2-Tx2_T200	N	Kept components	PCT
Drug	T200_PCT	PCT_no2	Cell_line.Tx2_T200	Plate.99	INAVA	0.75	-0.0379813869325787	pearson	1	Ttest_pvalue	Coefficient_of_eigenassay	SVD_pCMs_only2CTa	NoPrepr	SVD	11839	PCT_no2-Tx2_T200	N	Kept components	PCT
Drug	T200_PCT	PCT_no2	Cell_line.Tx2_T200	Plate.99	INCA1	0.75	-0.0212291242261176	pearson	1	Ttest_pvalue	Coefficient_of_eigenassay	SVD_pCMs_only2CTa	NoPrepr	SVD	13162	PCT_no2-Tx2_T200	N	Kept components	PCT
Drug	T200_PCT	PCT_no2	Cell_line.Tx2_T200	Plate.99	INCENP	0.75	-0.107317378765071	pearson	1	Ttest_pvalue	Coefficient_of_eigenassay	SVD_pCMs_only2CTa	NoPrepr	SVD	7645	PCT_no2-Tx2_T200	N	Kept components	PCT
Drug	T200_PCT	PCT_no2	Cell_line.Tx2_T200	Plate.99	INF2	0.75	-0.0220043286115095	pearson	1	Ttest_pvalue	Coefficient_of_eigenassay	SVD_pCMs_only2CTa	NoPrepr	SVD	13095	PCT_no2-Tx2_T200	N	Kept components	PCT
Drug	T200_PCT	PCT_no2	Cell_line.Tx2_T200	Plate.99	ING1	0.75	0.116391827749392	pearson	1	Ttest_pvalue	Coefficient_of_eigenassay	SVD_pCMs_only2CTa	NoPrepr	SVD	7189	PCT_no2-Tx2_T200	N	Kept components	PCT
Drug	T200_PCT	PCT_no2	Cell_line.Tx2_T200	Plate.99	ING2	0.75	0.158029147808588	pearson	1	Ttest_pvalue	Coefficient_of_eigenassay	SVD_pCMs_only2CTa	NoPrepr	SVD	5444	PCT_no2-Tx2_T200	N	Kept components	PCT
Drug	T200_PCT	PCT_no2	Cell_line.Tx2_T200	Plate.99	ING3	0.75	0.0816312820266211	pearson	1	Ttest_pvalue	Coefficient_of_eigenassay	SVD_pCMs_only2CTa	NoPrepr	SVD	9001	PCT_no2-Tx2_T200	N	Kept components	PCT
Drug	T200_PCT	PCT_no2	Cell_line.Tx2_T200	Plate.99	ING4	0.75	0.0762913058245866	pearson	1	Ttest_pvalue	Coefficient_of_eigenassay	SVD_pCMs_only2CTa	NoPrepr	SVD	9304	PCT_no2-Tx2_T200	N	Kept components	PCT
Drug	T200_PCT	PCT_no2	Cell_line.Tx2_T200	Plate.99	ING5	0.75	0.0431375949204971	pearson	1	Ttest_pvalue	Coefficient_of_eigenassay	SVD_pCMs_only2CTa	NoPrepr	SVD	11470	PCT_no2-Tx2_T200	N	Kept components	PCT
Drug	T200_PCT	PCT_no2	Cell_line.Tx2_T200	Plate.99	INHA	0.75	0.324723791489153	pearson	1	Ttest_pvalue	Coefficient_of_eigenassay	SVD_pCMs_only2CTa	NoPrepr	SVD	1618	PCT_no2-Tx2_T200	N	Kept components	PCT
Drug	T200_PCT	PCT_no2	Cell_line.Tx2_T200	Plate.99	INHBA	0.75	-0.0533836363031433	pearson	1	Ttest_pvalue	Coefficient_of_eigenassay	SVD_pCMs_only2CTa	NoPrepr	SVD	10792	PCT_no2-Tx2_T200	N	Kept components	PCT
Drug	T200_PCT	PCT_no2	Cell_line.Tx2_T200	Plate.99	INHBB	0.75	0.0264084050882637	pearson	1	Ttest_pvalue	Coefficient_of_eigenassay	SVD_pCMs_only2CTa	NoPrepr	SVD	12714	PCT_no2-Tx2_T200	N	Kept components	PCT
Drug	T200_PCT	PCT_no2	Cell_line.Tx2_T200	Plate.99	INHBE	0.75	0.248351039011419	pearson	1	Ttest_pvalue	Coefficient_of_eigenassay	SVD_pCMs_only2CTa	NoPrepr	SVD	2858	PCT_no2-Tx2_T200	N	Kept components	PCT
Drug	T200_PCT	PCT_no2	Cell_line.Tx2_T200	Plate.99	INIP	0.75	-0.103948407686744	pearson	1	Ttest_pvalue	Coefficient_of_eigenassay	SVD_pCMs_only2CTa	NoPrepr	SVD	7801	PCT_no2-Tx2_T200	N	Kept components	PCT
Drug	T200_PCT	PCT_no2	Cell_line.Tx2_T200	Plate.99	INKA1	0.75	0.599502601022969	pearson	1	Ttest_pvalue	Coefficient_of_eigenassay	SVD_pCMs_only2CTa	NoPrepr	SVD	262	PCT_no2-Tx2_T200	N	Kept components	PCT
Drug	T200_PCT	PCT_no2	Cell_line.Tx2_T200	Plate.99	INKA2	0.75	0.153148677128512	pearson	1	Ttest_pvalue	Coefficient_of_eigenassay	SVD_pCMs_only2CTa	NoPrepr	SVD	5637	PCT_no2-Tx2_T200	N	Kept components	PCT
Drug	T200_PCT	PCT_no2	Cell_line.Tx2_T200	Plate.99	INMT	0.75	0.716317194484609	pearson	1	Ttest_pvalue	Coefficient_of_eigenassay	SVD_pCMs_only2CTa	NoPrepr	SVD	136	PCT_no2-Tx2_T200	N	Kept components	PCT
Drug	T200_PCT	PCT_no2	Cell_line.Tx2_T200	Plate.99	INO80	0.75	0.269163700549683	pearson	1	Ttest_pvalue	Coefficient_of_eigenassay	SVD_pCMs_only2CTa	NoPrepr	SVD	2460	PCT_no2-Tx2_T200	N	Kept components	PCT
Drug	T200_PCT	PCT_no2	Cell_line.Tx2_T200	Plate.99	INO80B	0.75	-0.00333729121840808	pearson	1	Ttest_pvalue	Coefficient_of_eigenassay	SVD_pCMs_only2CTa	NoPrepr	SVD	14859	PCT_no2-Tx2_T200	N	Kept components	PCT
Drug	T200_PCT	PCT_no2	Cell_line.Tx2_T200	Plate.99	INO80C	0.75	-0.0227835482761504	pearson	1	Ttest_pvalue	Coefficient_of_eigenassay	SVD_pCMs_only2CTa	NoPrepr	SVD	13014	PCT_no2-Tx2_T200	N	Kept components	PCT
Drug	T200_PCT	PCT_no2	Cell_line.Tx2_T200	Plate.99	INO80D	0.75	0.317536506137811	pearson	1	Ttest_pvalue	Coefficient_of_eigenassay	SVD_pCMs_only2CTa	NoPrepr	SVD	1699	PCT_no2-Tx2_T200	N	Kept components	PCT
Drug	T200_PCT	PCT_no2	Cell_line.Tx2_T200	Plate.99	INO80E	0.75	0.0378803446713087	pearson	1	Ttest_pvalue	Coefficient_of_eigenassay	SVD_pCMs_only2CTa	NoPrepr	SVD	11850	PCT_no2-Tx2_T200	N	Kept components	PCT
Drug	T200_PCT	PCT_no2	Cell_line.Tx2_T200	Plate.99	INPP1	0.75	0.27030035297012	pearson	1	Ttest_pvalue	Coefficient_of_eigenassay	SVD_pCMs_only2CTa	NoPrepr	SVD	2433	PCT_no2-Tx2_T200	N	Kept components	PCT
Drug	T200_PCT	PCT_no2	Cell_line.Tx2_T200	Plate.99	INPP4A	0.75	-0.0656645955319084	pearson	1	Ttest_pvalue	Coefficient_of_eigenassay	SVD_pCMs_only2CTa	NoPrepr	SVD	9966	PCT_no2-Tx2_T200	N	Kept components	PCT
Drug	T200_PCT	PCT_no2	Cell_line.Tx2_T200	Plate.99	INPP4B	0.75	0.261226981223375	pearson	1	Ttest_pvalue	Coefficient_of_eigenassay	SVD_pCMs_only2CTa	NoPrepr	SVD	2594	PCT_no2-Tx2_T200	N	Kept components	PCT
Drug	T200_PCT	PCT_no2	Cell_line.Tx2_T200	Plate.99	INPP5A	0.75	-0.201210625182701	pearson	1	Ttest_pvalue	Coefficient_of_eigenassay	SVD_pCMs_only2CTa	NoPrepr	SVD	4030	PCT_no2-Tx2_T200	N	Kept components	PCT
Drug	T200_PCT	PCT_no2	Cell_line.Tx2_T200	Plate.99	INPP5B	0.75	0.172790898171237	pearson	1	Ttest_pvalue	Coefficient_of_eigenassay	SVD_pCMs_only2CTa	NoPrepr	SVD	4911	PCT_no2-Tx2_T200	N	Kept components	PCT
Drug	T200_PCT	PCT_no2	Cell_line.Tx2_T200	Plate.99	INPP5D	0.75	0.124031315312502	pearson	1	Ttest_pvalue	Coefficient_of_eigenassay	SVD_pCMs_only2CTa	NoPrepr	SVD	6831	PCT_no2-Tx2_T200	N	Kept components	PCT
Drug	T200_PCT	PCT_no2	Cell_line.Tx2_T200	Plate.99	INPP5E	0.75	-0.173103584685802	pearson	1	Ttest_pvalue	Coefficient_of_eigenassay	SVD_pCMs_only2CTa	NoPrepr	SVD	4898	PCT_no2-Tx2_T200	N	Kept components	PCT
Drug	T200_PCT	PCT_no2	Cell_line.Tx2_T200	Plate.99	INPP5F	0.75	0.0866773833727915	pearson	1	Ttest_pvalue	Coefficient_of_eigenassay	SVD_pCMs_only2CTa	NoPrepr	SVD	8748	PCT_no2-Tx2_T200	N	Kept components	PCT
Drug	T200_PCT	PCT_no2	Cell_line.Tx2_T200	Plate.99	INPP5J	0.75	-0.172967315066473	pearson	1	Ttest_pvalue	Coefficient_of_eigenassay	SVD_pCMs_only2CTa	NoPrepr	SVD	4904	PCT_no2-Tx2_T200	N	Kept components	PCT
Drug	T200_PCT	PCT_no2	Cell_line.Tx2_T200	Plate.99	INPP5K	0.75	0.123079711365572	pearson	1	Ttest_pvalue	Coefficient_of_eigenassay	SVD_pCMs_only2CTa	NoPrepr	SVD	6888	PCT_no2-Tx2_T200	N	Kept components	PCT
Drug	T200_PCT	PCT_no2	Cell_line.Tx2_T200	Plate.99	INPPL1	0.75	-0.131079838486244	pearson	1	Ttest_pvalue	Coefficient_of_eigenassay	SVD_pCMs_only2CTa	NoPrepr	SVD	6517	PCT_no2-Tx2_T200	N	Kept components	PCT
Drug	T200_PCT	PCT_no2	Cell_line.Tx2_T200	Plate.99	INSIG1	0.75	-0.194053834130431	pearson	1	Ttest_pvalue	Coefficient_of_eigenassay	SVD_pCMs_only2CTa	NoPrepr	SVD	4239	PCT_no2-Tx2_T200	N	Kept components	PCT
Drug	T200_PCT	PCT_no2	Cell_line.Tx2_T200	Plate.99	INSIG2	0.75	-0.12643389971946	pearson	1	Ttest_pvalue	Coefficient_of_eigenassay	SVD_pCMs_only2CTa	NoPrepr	SVD	6722	PCT_no2-Tx2_T200	N	Kept components	PCT
Drug	T200_PCT	PCT_no2	Cell_line.Tx2_T200	Plate.99	INSM1	0.75	-0.0322908758398445	pearson	1	Ttest_pvalue	Coefficient_of_eigenassay	SVD_pCMs_only2CTa	NoPrepr	SVD	12255	PCT_no2-Tx2_T200	N	Kept components	PCT
Drug	T200_PCT	PCT_no2	Cell_line.Tx2_T200	Plate.99	INSR	0.75	0.296974359254666	pearson	1	Ttest_pvalue	Coefficient_of_eigenassay	SVD_pCMs_only2CTa	NoPrepr	SVD	1972	PCT_no2-Tx2_T200	N	Kept components	PCT
Drug	T200_PCT	PCT_no2	Cell_line.Tx2_T200	Plate.99	INSRR	0.75	-0.00530794382665788	pearson	1	Ttest_pvalue	Coefficient_of_eigenassay	SVD_pCMs_only2CTa	NoPrepr	SVD	14633	PCT_no2-Tx2_T200	N	Kept components	PCT
Drug	T200_PCT	PCT_no2	Cell_line.Tx2_T200	Plate.99	INSYN1	0.75	-0.212679273124246	pearson	1	Ttest_pvalue	Coefficient_of_eigenassay	SVD_pCMs_only2CTa	NoPrepr	SVD	3705	PCT_no2-Tx2_T200	N	Kept components	PCT
Drug	T200_PCT	PCT_no2	Cell_line.Tx2_T200	Plate.99	INSYN2	0.75	0.203611687104328	pearson	1	Ttest_pvalue	Coefficient_of_eigenassay	SVD_pCMs_only2CTa	NoPrepr	SVD	3954	PCT_no2-Tx2_T200	N	Kept components	PCT
Drug	T200_PCT	PCT_no2	Cell_line.Tx2_T200	Plate.99	INSYN2B	0.75	-0.00173527265405483	pearson	1	Ttest_pvalue	Coefficient_of_eigenassay	SVD_pCMs_only2CTa	NoPrepr	SVD	15072	PCT_no2-Tx2_T200	N	Kept components	PCT
Drug	T200_PCT	PCT_no2	Cell_line.Tx2_T200	Plate.99	INTS1	0.75	0.0875410642446979	pearson	1	Ttest_pvalue	Coefficient_of_eigenassay	SVD_pCMs_only2CTa	NoPrepr	SVD	8689	PCT_no2-Tx2_T200	N	Kept components	PCT
Drug	T200_PCT	PCT_no2	Cell_line.Tx2_T200	Plate.99	INTS10	0.75	0.167494863151121	pearson	1	Ttest_pvalue	Coefficient_of_eigenassay	SVD_pCMs_only2CTa	NoPrepr	SVD	5105	PCT_no2-Tx2_T200	N	Kept components	PCT
Drug	T200_PCT	PCT_no2	Cell_line.Tx2_T200	Plate.99	INTS11	0.75	0.0181811736550994	pearson	1	Ttest_pvalue	Coefficient_of_eigenassay	SVD_pCMs_only2CTa	NoPrepr	SVD	13428	PCT_no2-Tx2_T200	N	Kept components	PCT
Drug	T200_PCT	PCT_no2	Cell_line.Tx2_T200	Plate.99	INTS12	0.75	0.127100229612907	pearson	1	Ttest_pvalue	Coefficient_of_eigenassay	SVD_pCMs_only2CTa	NoPrepr	SVD	6695	PCT_no2-Tx2_T200	N	Kept components	PCT
Drug	T200_PCT	PCT_no2	Cell_line.Tx2_T200	Plate.99	INTS13	0.75	0.204744564238028	pearson	1	Ttest_pvalue	Coefficient_of_eigenassay	SVD_pCMs_only2CTa	NoPrepr	SVD	3916	PCT_no2-Tx2_T200	N	Kept components	PCT
Drug	T200_PCT	PCT_no2	Cell_line.Tx2_T200	Plate.99	INTS14	0.75	-0.05345869955764	pearson	1	Ttest_pvalue	Coefficient_of_eigenassay	SVD_pCMs_only2CTa	NoPrepr	SVD	10782	PCT_no2-Tx2_T200	N	Kept components	PCT
Drug	T200_PCT	PCT_no2	Cell_line.Tx2_T200	Plate.99	INTS2	0.75	0.234286048158994	pearson	1	Ttest_pvalue	Coefficient_of_eigenassay	SVD_pCMs_only2CTa	NoPrepr	SVD	3168	PCT_no2-Tx2_T200	N	Kept components	PCT
Drug	T200_PCT	PCT_no2	Cell_line.Tx2_T200	Plate.99	INTS3	0.75	-0.00502010646188362	pearson	1	Ttest_pvalue	Coefficient_of_eigenassay	SVD_pCMs_only2CTa	NoPrepr	SVD	14670	PCT_no2-Tx2_T200	N	Kept components	PCT
Drug	T200_PCT	PCT_no2	Cell_line.Tx2_T200	Plate.99	INTS4	0.75	-0.0263415100969044	pearson	1	Ttest_pvalue	Coefficient_of_eigenassay	SVD_pCMs_only2CTa	NoPrepr	SVD	12719	PCT_no2-Tx2_T200	N	Kept components	PCT
Drug	T200_PCT	PCT_no2	Cell_line.Tx2_T200	Plate.99	INTS5	0.75	0.00883355619201848	pearson	1	Ttest_pvalue	Coefficient_of_eigenassay	SVD_pCMs_only2CTa	NoPrepr	SVD	14291	PCT_no2-Tx2_T200	N	Kept components	PCT
Drug	T200_PCT	PCT_no2	Cell_line.Tx2_T200	Plate.99	INTS6	0.75	-0.0380059859583739	pearson	1	Ttest_pvalue	Coefficient_of_eigenassay	SVD_pCMs_only2CTa	NoPrepr	SVD	11837	PCT_no2-Tx2_T200	N	Kept components	PCT
Drug	T200_PCT	PCT_no2	Cell_line.Tx2_T200	Plate.99	INTS6L	0.75	0.115474819215228	pearson	1	Ttest_pvalue	Coefficient_of_eigenassay	SVD_pCMs_only2CTa	NoPrepr	SVD	7247	PCT_no2-Tx2_T200	N	Kept components	PCT
Drug	T200_PCT	PCT_no2	Cell_line.Tx2_T200	Plate.99	INTS7	0.75	0.122929451359213	pearson	1	Ttest_pvalue	Coefficient_of_eigenassay	SVD_pCMs_only2CTa	NoPrepr	SVD	6895	PCT_no2-Tx2_T200	N	Kept components	PCT
Drug	T200_PCT	PCT_no2	Cell_line.Tx2_T200	Plate.99	INTS8	0.75	0.136717385868673	pearson	1	Ttest_pvalue	Coefficient_of_eigenassay	SVD_pCMs_only2CTa	NoPrepr	SVD	6268	PCT_no2-Tx2_T200	N	Kept components	PCT
Drug	T200_PCT	PCT_no2	Cell_line.Tx2_T200	Plate.99	INTS9	0.75	-0.225528512802159	pearson	1	Ttest_pvalue	Coefficient_of_eigenassay	SVD_pCMs_only2CTa	NoPrepr	SVD	3355	PCT_no2-Tx2_T200	N	Kept components	PCT
Drug	T200_PCT	PCT_no2	Cell_line.Tx2_T200	Plate.99	INTU	0.75	-0.112108290857134	pearson	1	Ttest_pvalue	Coefficient_of_eigenassay	SVD_pCMs_only2CTa	NoPrepr	SVD	7411	PCT_no2-Tx2_T200	N	Kept components	PCT
Drug	T200_PCT	PCT_no2	Cell_line.Tx2_T200	Plate.99	INVS	0.75	0.318312927040777	pearson	1	Ttest_pvalue	Coefficient_of_eigenassay	SVD_pCMs_only2CTa	NoPrepr	SVD	1690	PCT_no2-Tx2_T200	N	Kept components	PCT
Drug	T200_PCT	PCT_no2	Cell_line.Tx2_T200	Plate.99	IP6K1	0.75	-0.0117311877603966	pearson	1	Ttest_pvalue	Coefficient_of_eigenassay	SVD_pCMs_only2CTa	NoPrepr	SVD	13998	PCT_no2-Tx2_T200	N	Kept components	PCT
Drug	T200_PCT	PCT_no2	Cell_line.Tx2_T200	Plate.99	IP6K2	0.75	-0.0526324127206094	pearson	1	Ttest_pvalue	Coefficient_of_eigenassay	SVD_pCMs_only2CTa	NoPrepr	SVD	10842	PCT_no2-Tx2_T200	N	Kept components	PCT
Drug	T200_PCT	PCT_no2	Cell_line.Tx2_T200	Plate.99	IPCEF1	0.75	0.168141046523781	pearson	1	Ttest_pvalue	Coefficient_of_eigenassay	SVD_pCMs_only2CTa	NoPrepr	SVD	5082	PCT_no2-Tx2_T200	N	Kept components	PCT
Drug	T200_PCT	PCT_no2	Cell_line.Tx2_T200	Plate.99	IPMK	0.75	-0.130117906184758	pearson	1	Ttest_pvalue	Coefficient_of_eigenassay	SVD_pCMs_only2CTa	NoPrepr	SVD	6556	PCT_no2-Tx2_T200	N	Kept components	PCT
Drug	T200_PCT	PCT_no2	Cell_line.Tx2_T200	Plate.99	IPO11	0.75	0.167132182722063	pearson	1	Ttest_pvalue	Coefficient_of_eigenassay	SVD_pCMs_only2CTa	NoPrepr	SVD	5120	PCT_no2-Tx2_T200	N	Kept components	PCT
Drug	T200_PCT	PCT_no2	Cell_line.Tx2_T200	Plate.99	IPO13	0.75	0.0658904013921934	pearson	1	Ttest_pvalue	Coefficient_of_eigenassay	SVD_pCMs_only2CTa	NoPrepr	SVD	9952	PCT_no2-Tx2_T200	N	Kept components	PCT
Drug	T200_PCT	PCT_no2	Cell_line.Tx2_T200	Plate.99	IPO4	0.75	-0.206303883501422	pearson	1	Ttest_pvalue	Coefficient_of_eigenassay	SVD_pCMs_only2CTa	NoPrepr	SVD	3872	PCT_no2-Tx2_T200	N	Kept components	PCT
Drug	T200_PCT	PCT_no2	Cell_line.Tx2_T200	Plate.99	IPO5	0.75	0.044431211444411	pearson	1	Ttest_pvalue	Coefficient_of_eigenassay	SVD_pCMs_only2CTa	NoPrepr	SVD	11400	PCT_no2-Tx2_T200	N	Kept components	PCT
Drug	T200_PCT	PCT_no2	Cell_line.Tx2_T200	Plate.99	IPO7	0.75	0.36061290322639	pearson	1	Ttest_pvalue	Coefficient_of_eigenassay	SVD_pCMs_only2CTa	NoPrepr	SVD	1261	PCT_no2-Tx2_T200	N	Kept components	PCT
Drug	T200_PCT	PCT_no2	Cell_line.Tx2_T200	Plate.99	IPO8	0.75	0.00231424786545361	pearson	1	Ttest_pvalue	Coefficient_of_eigenassay	SVD_pCMs_only2CTa	NoPrepr	SVD	14991	PCT_no2-Tx2_T200	N	Kept components	PCT
Drug	T200_PCT	PCT_no2	Cell_line.Tx2_T200	Plate.99	IPO9	0.75	0.0652548065117377	pearson	1	Ttest_pvalue	Coefficient_of_eigenassay	SVD_pCMs_only2CTa	NoPrepr	SVD	9997	PCT_no2-Tx2_T200	N	Kept components	PCT
Drug	T200_PCT	PCT_no2	Cell_line.Tx2_T200	Plate.99	IPP	0.75	0.182767247404457	pearson	1	Ttest_pvalue	Coefficient_of_eigenassay	SVD_pCMs_only2CTa	NoPrepr	SVD	4597	PCT_no2-Tx2_T200	N	Kept components	PCT
Drug	T200_PCT	PCT_no2	Cell_line.Tx2_T200	Plate.99	IPPK	0.75	-0.180055437133494	pearson	1	Ttest_pvalue	Coefficient_of_eigenassay	SVD_pCMs_only2CTa	NoPrepr	SVD	4692	PCT_no2-Tx2_T200	N	Kept components	PCT
Drug	T200_PCT	PCT_no2	Cell_line.Tx2_T200	Plate.99	IQCA1	0.75	-0.00340711748031512	pearson	1	Ttest_pvalue	Coefficient_of_eigenassay	SVD_pCMs_only2CTa	NoPrepr	SVD	14848	PCT_no2-Tx2_T200	N	Kept components	PCT
Drug	T200_PCT	PCT_no2	Cell_line.Tx2_T200	Plate.99	IQCB1	0.75	0.0041118422979716	pearson	1	Ttest_pvalue	Coefficient_of_eigenassay	SVD_pCMs_only2CTa	NoPrepr	SVD	14761	PCT_no2-Tx2_T200	N	Kept components	PCT
Drug	T200_PCT	PCT_no2	Cell_line.Tx2_T200	Plate.99	IQCC	0.75	-0.0649086924293108	pearson	1	Ttest_pvalue	Coefficient_of_eigenassay	SVD_pCMs_only2CTa	NoPrepr	SVD	10020	PCT_no2-Tx2_T200	N	Kept components	PCT
Drug	T200_PCT	PCT_no2	Cell_line.Tx2_T200	Plate.99	IQCD	0.75	-0.0988932557744367	pearson	1	Ttest_pvalue	Coefficient_of_eigenassay	SVD_pCMs_only2CTa	NoPrepr	SVD	8061	PCT_no2-Tx2_T200	N	Kept components	PCT
Drug	T200_PCT	PCT_no2	Cell_line.Tx2_T200	Plate.99	IQCE	0.75	-0.0673931135293528	pearson	1	Ttest_pvalue	Coefficient_of_eigenassay	SVD_pCMs_only2CTa	NoPrepr	SVD	9841	PCT_no2-Tx2_T200	N	Kept components	PCT
Drug	T200_PCT	PCT_no2	Cell_line.Tx2_T200	Plate.99	IQCG	0.75	0.363288517879715	pearson	1	Ttest_pvalue	Coefficient_of_eigenassay	SVD_pCMs_only2CTa	NoPrepr	SVD	1233	PCT_no2-Tx2_T200	N	Kept components	PCT
Drug	T200_PCT	PCT_no2	Cell_line.Tx2_T200	Plate.99	IQCH	0.75	0.073587859508	pearson	1	Ttest_pvalue	Coefficient_of_eigenassay	SVD_pCMs_only2CTa	NoPrepr	SVD	9467	PCT_no2-Tx2_T200	N	Kept components	PCT
Drug	T200_PCT	PCT_no2	Cell_line.Tx2_T200	Plate.99	IQCK	0.75	0.026294352641812	pearson	1	Ttest_pvalue	Coefficient_of_eigenassay	SVD_pCMs_only2CTa	NoPrepr	SVD	12722	PCT_no2-Tx2_T200	N	Kept components	PCT
Drug	T200_PCT	PCT_no2	Cell_line.Tx2_T200	Plate.99	IQCN	0.75	0.0229796880109015	pearson	1	Ttest_pvalue	Coefficient_of_eigenassay	SVD_pCMs_only2CTa	NoPrepr	SVD	12994	PCT_no2-Tx2_T200	N	Kept components	PCT
Drug	T200_PCT	PCT_no2	Cell_line.Tx2_T200	Plate.99	IQGAP1	0.75	0.192923713994674	pearson	1	Ttest_pvalue	Coefficient_of_eigenassay	SVD_pCMs_only2CTa	NoPrepr	SVD	4273	PCT_no2-Tx2_T200	N	Kept components	PCT
Drug	T200_PCT	PCT_no2	Cell_line.Tx2_T200	Plate.99	IQGAP2	0.75	-0.138167133073208	pearson	1	Ttest_pvalue	Coefficient_of_eigenassay	SVD_pCMs_only2CTa	NoPrepr	SVD	6206	PCT_no2-Tx2_T200	N	Kept components	PCT
Drug	T200_PCT	PCT_no2	Cell_line.Tx2_T200	Plate.99	IQGAP3	0.75	-0.159117382470111	pearson	1	Ttest_pvalue	Coefficient_of_eigenassay	SVD_pCMs_only2CTa	NoPrepr	SVD	5398	PCT_no2-Tx2_T200	N	Kept components	PCT
Drug	T200_PCT	PCT_no2	Cell_line.Tx2_T200	Plate.99	IQSEC1	0.75	-0.0234278421156109	pearson	1	Ttest_pvalue	Coefficient_of_eigenassay	SVD_pCMs_only2CTa	NoPrepr	SVD	12951	PCT_no2-Tx2_T200	N	Kept components	PCT
Drug	T200_PCT	PCT_no2	Cell_line.Tx2_T200	Plate.99	IQSEC2	0.75	-0.233084175503222	pearson	1	Ttest_pvalue	Coefficient_of_eigenassay	SVD_pCMs_only2CTa	NoPrepr	SVD	3193	PCT_no2-Tx2_T200	N	Kept components	PCT
Drug	T200_PCT	PCT_no2	Cell_line.Tx2_T200	Plate.99	IQSEC3	0.75	-0.0430770198514791	pearson	1	Ttest_pvalue	Coefficient_of_eigenassay	SVD_pCMs_only2CTa	NoPrepr	SVD	11474	PCT_no2-Tx2_T200	N	Kept components	PCT
Drug	T200_PCT	PCT_no2	Cell_line.Tx2_T200	Plate.99	IQUB	0.75	-0.08944723495009	pearson	1	Ttest_pvalue	Coefficient_of_eigenassay	SVD_pCMs_only2CTa	NoPrepr	SVD	8569	PCT_no2-Tx2_T200	N	Kept components	PCT
Drug	T200_PCT	PCT_no2	Cell_line.Tx2_T200	Plate.99	IRAK1	0.75	0.0565402803764867	pearson	1	Ttest_pvalue	Coefficient_of_eigenassay	SVD_pCMs_only2CTa	NoPrepr	SVD	10577	PCT_no2-Tx2_T200	N	Kept components	PCT
Drug	T200_PCT	PCT_no2	Cell_line.Tx2_T200	Plate.99	IRAK1BP1	0.75	0.042972235651753	pearson	1	Ttest_pvalue	Coefficient_of_eigenassay	SVD_pCMs_only2CTa	NoPrepr	SVD	11483	PCT_no2-Tx2_T200	N	Kept components	PCT
Drug	T200_PCT	PCT_no2	Cell_line.Tx2_T200	Plate.99	IRAK2	0.75	-0.184328931991163	pearson	1	Ttest_pvalue	Coefficient_of_eigenassay	SVD_pCMs_only2CTa	NoPrepr	SVD	4552	PCT_no2-Tx2_T200	N	Kept components	PCT
Drug	T200_PCT	PCT_no2	Cell_line.Tx2_T200	Plate.99	IRAK3	0.75	-0.244420745561853	pearson	1	Ttest_pvalue	Coefficient_of_eigenassay	SVD_pCMs_only2CTa	NoPrepr	SVD	2934	PCT_no2-Tx2_T200	N	Kept components	PCT
Drug	T200_PCT	PCT_no2	Cell_line.Tx2_T200	Plate.99	IRAK4	0.75	0.0253515116228341	pearson	1	Ttest_pvalue	Coefficient_of_eigenassay	SVD_pCMs_only2CTa	NoPrepr	SVD	12793	PCT_no2-Tx2_T200	N	Kept components	PCT
Drug	T200_PCT	PCT_no2	Cell_line.Tx2_T200	Plate.99	IREB2	0.75	0.161198945077754	pearson	1	Ttest_pvalue	Coefficient_of_eigenassay	SVD_pCMs_only2CTa	NoPrepr	SVD	5317	PCT_no2-Tx2_T200	N	Kept components	PCT
Drug	T200_PCT	PCT_no2	Cell_line.Tx2_T200	Plate.99	IRF1	0.75	0.0366847033599085	pearson	1	Ttest_pvalue	Coefficient_of_eigenassay	SVD_pCMs_only2CTa	NoPrepr	SVD	11944	PCT_no2-Tx2_T200	N	Kept components	PCT
Drug	T200_PCT	PCT_no2	Cell_line.Tx2_T200	Plate.99	IRF2	0.75	0.0218578811979407	pearson	1	Ttest_pvalue	Coefficient_of_eigenassay	SVD_pCMs_only2CTa	NoPrepr	SVD	13109	PCT_no2-Tx2_T200	N	Kept components	PCT
Drug	T200_PCT	PCT_no2	Cell_line.Tx2_T200	Plate.99	IRF2BP1	0.75	0.036260755238127	pearson	1	Ttest_pvalue	Coefficient_of_eigenassay	SVD_pCMs_only2CTa	NoPrepr	SVD	11975	PCT_no2-Tx2_T200	N	Kept components	PCT
Drug	T200_PCT	PCT_no2	Cell_line.Tx2_T200	Plate.99	IRF2BP2	0.75	0.158552255882072	pearson	1	Ttest_pvalue	Coefficient_of_eigenassay	SVD_pCMs_only2CTa	NoPrepr	SVD	5422	PCT_no2-Tx2_T200	N	Kept components	PCT
Drug	T200_PCT	PCT_no2	Cell_line.Tx2_T200	Plate.99	IRF2BPL	0.75	-0.311384135285229	pearson	1	Ttest_pvalue	Coefficient_of_eigenassay	SVD_pCMs_only2CTa	NoPrepr	SVD	1775	PCT_no2-Tx2_T200	N	Kept components	PCT
Drug	T200_PCT	PCT_no2	Cell_line.Tx2_T200	Plate.99	IRF3	0.75	0.0507556701745043	pearson	1	Ttest_pvalue	Coefficient_of_eigenassay	SVD_pCMs_only2CTa	NoPrepr	SVD	10961	PCT_no2-Tx2_T200	N	Kept components	PCT
Drug	T200_PCT	PCT_no2	Cell_line.Tx2_T200	Plate.99	IRF5	0.75	0.0832008127938169	pearson	1	Ttest_pvalue	Coefficient_of_eigenassay	SVD_pCMs_only2CTa	NoPrepr	SVD	8914	PCT_no2-Tx2_T200	N	Kept components	PCT
Drug	T200_PCT	PCT_no2	Cell_line.Tx2_T200	Plate.99	IRF6	0.75	0.0168968660980511	pearson	1	Ttest_pvalue	Coefficient_of_eigenassay	SVD_pCMs_only2CTa	NoPrepr	SVD	13531	PCT_no2-Tx2_T200	N	Kept components	PCT
Drug	T200_PCT	PCT_no2	Cell_line.Tx2_T200	Plate.99	IRF7	0.75	0.00588610893980355	pearson	1	Ttest_pvalue	Coefficient_of_eigenassay	SVD_pCMs_only2CTa	NoPrepr	SVD	14576	PCT_no2-Tx2_T200	N	Kept components	PCT
Drug	T200_PCT	PCT_no2	Cell_line.Tx2_T200	Plate.99	IRF8	0.75	0.0302722077962587	pearson	1	Ttest_pvalue	Coefficient_of_eigenassay	SVD_pCMs_only2CTa	NoPrepr	SVD	12416	PCT_no2-Tx2_T200	N	Kept components	PCT
Drug	T200_PCT	PCT_no2	Cell_line.Tx2_T200	Plate.99	IRF9	0.75	-0.0584939766254641	pearson	1	Ttest_pvalue	Coefficient_of_eigenassay	SVD_pCMs_only2CTa	NoPrepr	SVD	10430	PCT_no2-Tx2_T200	N	Kept components	PCT
Drug	T200_PCT	PCT_no2	Cell_line.Tx2_T200	Plate.99	IRGQ	0.75	0.237793780194728	pearson	1	Ttest_pvalue	Coefficient_of_eigenassay	SVD_pCMs_only2CTa	NoPrepr	SVD	3083	PCT_no2-Tx2_T200	N	Kept components	PCT
Drug	T200_PCT	PCT_no2	Cell_line.Tx2_T200	Plate.99	IRS1	0.75	0.0862386902398542	pearson	1	Ttest_pvalue	Coefficient_of_eigenassay	SVD_pCMs_only2CTa	NoPrepr	SVD	8769	PCT_no2-Tx2_T200	N	Kept components	PCT
Drug	T200_PCT	PCT_no2	Cell_line.Tx2_T200	Plate.99	IRS2	0.75	0.327903909105485	pearson	1	Ttest_pvalue	Coefficient_of_eigenassay	SVD_pCMs_only2CTa	NoPrepr	SVD	1580	PCT_no2-Tx2_T200	N	Kept components	PCT
Drug	T200_PCT	PCT_no2	Cell_line.Tx2_T200	Plate.99	IRS4	0.75	0.0013090467319993	pearson	1	Ttest_pvalue	Coefficient_of_eigenassay	SVD_pCMs_only2CTa	NoPrepr	SVD	15123	PCT_no2-Tx2_T200	N	Kept components	PCT
Drug	T200_PCT	PCT_no2	Cell_line.Tx2_T200	Plate.99	IRX1	0.75	-0.136508153212873	pearson	1	Ttest_pvalue	Coefficient_of_eigenassay	SVD_pCMs_only2CTa	NoPrepr	SVD	6277	PCT_no2-Tx2_T200	N	Kept components	PCT
Drug	T200_PCT	PCT_no2	Cell_line.Tx2_T200	Plate.99	IRX2	0.75	-0.0414889277429686	pearson	1	Ttest_pvalue	Coefficient_of_eigenassay	SVD_pCMs_only2CTa	NoPrepr	SVD	11577	PCT_no2-Tx2_T200	N	Kept components	PCT
Drug	T200_PCT	PCT_no2	Cell_line.Tx2_T200	Plate.99	IRX3	0.75	0.4140851187034	pearson	1	Ttest_pvalue	Coefficient_of_eigenassay	SVD_pCMs_only2CTa	NoPrepr	SVD	880	PCT_no2-Tx2_T200	N	Kept components	PCT
Drug	T200_PCT	PCT_no2	Cell_line.Tx2_T200	Plate.99	IRX4	0.75	-0.083266697895546	pearson	1	Ttest_pvalue	Coefficient_of_eigenassay	SVD_pCMs_only2CTa	NoPrepr	SVD	8911	PCT_no2-Tx2_T200	N	Kept components	PCT
Drug	T200_PCT	PCT_no2	Cell_line.Tx2_T200	Plate.99	IRX5	0.75	-0.136644557911461	pearson	1	Ttest_pvalue	Coefficient_of_eigenassay	SVD_pCMs_only2CTa	NoPrepr	SVD	6273	PCT_no2-Tx2_T200	N	Kept components	PCT
Drug	T200_PCT	PCT_no2	Cell_line.Tx2_T200	Plate.99	IRX6	0.75	-0.331272152560521	pearson	1	Ttest_pvalue	Coefficient_of_eigenassay	SVD_pCMs_only2CTa	NoPrepr	SVD	1551	PCT_no2-Tx2_T200	N	Kept components	PCT
Drug	T200_PCT	PCT_no2	Cell_line.Tx2_T200	Plate.99	ISCA1	0.75	0.0728627654433724	pearson	1	Ttest_pvalue	Coefficient_of_eigenassay	SVD_pCMs_only2CTa	NoPrepr	SVD	9513	PCT_no2-Tx2_T200	N	Kept components	PCT
Drug	T200_PCT	PCT_no2	Cell_line.Tx2_T200	Plate.99	ISCA2	0.75	0.102341489749961	pearson	1	Ttest_pvalue	Coefficient_of_eigenassay	SVD_pCMs_only2CTa	NoPrepr	SVD	7872	PCT_no2-Tx2_T200	N	Kept components	PCT
Drug	T200_PCT	PCT_no2	Cell_line.Tx2_T200	Plate.99	ISCU	0.75	0.0542218799511626	pearson	1	Ttest_pvalue	Coefficient_of_eigenassay	SVD_pCMs_only2CTa	NoPrepr	SVD	10739	PCT_no2-Tx2_T200	N	Kept components	PCT
Drug	T200_PCT	PCT_no2	Cell_line.Tx2_T200	Plate.99	ISG15	0.75	0.804936355935035	pearson	1	Ttest_pvalue	Coefficient_of_eigenassay	SVD_pCMs_only2CTa	NoPrepr	SVD	101	PCT_no2-Tx2_T200	N	Kept components	PCT
Drug	T200_PCT	PCT_no2	Cell_line.Tx2_T200	Plate.99	ISG20	0.75	0.52410243959856	pearson	1	Ttest_pvalue	Coefficient_of_eigenassay	SVD_pCMs_only2CTa	NoPrepr	SVD	430	PCT_no2-Tx2_T200	N	Kept components	PCT
Drug	T200_PCT	PCT_no2	Cell_line.Tx2_T200	Plate.99	ISG20L2	0.75	0.0565585196375012	pearson	1	Ttest_pvalue	Coefficient_of_eigenassay	SVD_pCMs_only2CTa	NoPrepr	SVD	10575	PCT_no2-Tx2_T200	N	Kept components	PCT
Drug	T200_PCT	PCT_no2	Cell_line.Tx2_T200	Plate.99	ISL1	0.75	0.263810983108822	pearson	1	Ttest_pvalue	Coefficient_of_eigenassay	SVD_pCMs_only2CTa	NoPrepr	SVD	2553	PCT_no2-Tx2_T200	N	Kept components	PCT
Drug	T200_PCT	PCT_no2	Cell_line.Tx2_T200	Plate.99	ISL2	0.75	0.317237049664015	pearson	1	Ttest_pvalue	Coefficient_of_eigenassay	SVD_pCMs_only2CTa	NoPrepr	SVD	1705	PCT_no2-Tx2_T200	N	Kept components	PCT
Drug	T200_PCT	PCT_no2	Cell_line.Tx2_T200	Plate.99	ISLR	0.75	-0.147041921174088	pearson	1	Ttest_pvalue	Coefficient_of_eigenassay	SVD_pCMs_only2CTa	NoPrepr	SVD	5878	PCT_no2-Tx2_T200	N	Kept components	PCT
Drug	T200_PCT	PCT_no2	Cell_line.Tx2_T200	Plate.99	ISLR2	0.75	0.48030567592143	pearson	1	Ttest_pvalue	Coefficient_of_eigenassay	SVD_pCMs_only2CTa	NoPrepr	SVD	563	PCT_no2-Tx2_T200	N	Kept components	PCT
Drug	T200_PCT	PCT_no2	Cell_line.Tx2_T200	Plate.99	ISM1	0.75	0.0115004077261125	pearson	1	Ttest_pvalue	Coefficient_of_eigenassay	SVD_pCMs_only2CTa	NoPrepr	SVD	14023	PCT_no2-Tx2_T200	N	Kept components	PCT
Drug	T200_PCT	PCT_no2	Cell_line.Tx2_T200	Plate.99	ISM2	0.75	-0.0111902544054831	pearson	1	Ttest_pvalue	Coefficient_of_eigenassay	SVD_pCMs_only2CTa	NoPrepr	SVD	14048	PCT_no2-Tx2_T200	N	Kept components	PCT
Drug	T200_PCT	PCT_no2	Cell_line.Tx2_T200	Plate.99	ISOC1	0.75	-0.021854517563453	pearson	1	Ttest_pvalue	Coefficient_of_eigenassay	SVD_pCMs_only2CTa	NoPrepr	SVD	13110	PCT_no2-Tx2_T200	N	Kept components	PCT
Drug	T200_PCT	PCT_no2	Cell_line.Tx2_T200	Plate.99	ISOC2	0.75	0.221248203811802	pearson	1	Ttest_pvalue	Coefficient_of_eigenassay	SVD_pCMs_only2CTa	NoPrepr	SVD	3468	PCT_no2-Tx2_T200	N	Kept components	PCT
Drug	T200_PCT	PCT_no2	Cell_line.Tx2_T200	Plate.99	ISPD	0.75	0.356338553663901	pearson	1	Ttest_pvalue	Coefficient_of_eigenassay	SVD_pCMs_only2CTa	NoPrepr	SVD	1298	PCT_no2-Tx2_T200	N	Kept components	PCT
Drug	T200_PCT	PCT_no2	Cell_line.Tx2_T200	Plate.99	IST1	0.75	-0.0205849681513685	pearson	1	Ttest_pvalue	Coefficient_of_eigenassay	SVD_pCMs_only2CTa	NoPrepr	SVD	13219	PCT_no2-Tx2_T200	N	Kept components	PCT
Drug	T200_PCT	PCT_no2	Cell_line.Tx2_T200	Plate.99	ISY1	0.75	0.33890503993578	pearson	1	Ttest_pvalue	Coefficient_of_eigenassay	SVD_pCMs_only2CTa	NoPrepr	SVD	1475	PCT_no2-Tx2_T200	N	Kept components	PCT
Drug	T200_PCT	PCT_no2	Cell_line.Tx2_T200	Plate.99	ISYNA1	0.75	0.10878253921619	pearson	1	Ttest_pvalue	Coefficient_of_eigenassay	SVD_pCMs_only2CTa	NoPrepr	SVD	7583	PCT_no2-Tx2_T200	N	Kept components	PCT
Drug	T200_PCT	PCT_no2	Cell_line.Tx2_T200	Plate.99	ITCH	0.75	0.118087746346746	pearson	1	Ttest_pvalue	Coefficient_of_eigenassay	SVD_pCMs_only2CTa	NoPrepr	SVD	7110	PCT_no2-Tx2_T200	N	Kept components	PCT
Drug	T200_PCT	PCT_no2	Cell_line.Tx2_T200	Plate.99	ITFG1	0.75	-0.161556752968598	pearson	1	Ttest_pvalue	Coefficient_of_eigenassay	SVD_pCMs_only2CTa	NoPrepr	SVD	5305	PCT_no2-Tx2_T200	N	Kept components	PCT
Drug	T200_PCT	PCT_no2	Cell_line.Tx2_T200	Plate.99	ITFG2	0.75	-0.178516228227181	pearson	1	Ttest_pvalue	Coefficient_of_eigenassay	SVD_pCMs_only2CTa	NoPrepr	SVD	4733	PCT_no2-Tx2_T200	N	Kept components	PCT
Drug	T200_PCT	PCT_no2	Cell_line.Tx2_T200	Plate.99	ITGA1	0.75	-0.00868669000582321	pearson	1	Ttest_pvalue	Coefficient_of_eigenassay	SVD_pCMs_only2CTa	NoPrepr	SVD	14305	PCT_no2-Tx2_T200	N	Kept components	PCT
Drug	T200_PCT	PCT_no2	Cell_line.Tx2_T200	Plate.99	ITGA10	0.75	-0.26385427609312	pearson	1	Ttest_pvalue	Coefficient_of_eigenassay	SVD_pCMs_only2CTa	NoPrepr	SVD	2551	PCT_no2-Tx2_T200	N	Kept components	PCT
Drug	T200_PCT	PCT_no2	Cell_line.Tx2_T200	Plate.99	ITGA11	0.75	-0.334543039353131	pearson	1	Ttest_pvalue	Coefficient_of_eigenassay	SVD_pCMs_only2CTa	NoPrepr	SVD	1519	PCT_no2-Tx2_T200	N	Kept components	PCT
Drug	T200_PCT	PCT_no2	Cell_line.Tx2_T200	Plate.99	ITGA2	0.75	-0.185695198328809	pearson	1	Ttest_pvalue	Coefficient_of_eigenassay	SVD_pCMs_only2CTa	NoPrepr	SVD	4492	PCT_no2-Tx2_T200	N	Kept components	PCT
Drug	T200_PCT	PCT_no2	Cell_line.Tx2_T200	Plate.99	ITGA2B	0.75	0.0532656198945888	pearson	1	Ttest_pvalue	Coefficient_of_eigenassay	SVD_pCMs_only2CTa	NoPrepr	SVD	10802	PCT_no2-Tx2_T200	N	Kept components	PCT
Drug	T200_PCT	PCT_no2	Cell_line.Tx2_T200	Plate.99	ITGA3	0.75	0.0924159293230814	pearson	1	Ttest_pvalue	Coefficient_of_eigenassay	SVD_pCMs_only2CTa	NoPrepr	SVD	8413	PCT_no2-Tx2_T200	N	Kept components	PCT
Drug	T200_PCT	PCT_no2	Cell_line.Tx2_T200	Plate.99	ITGA4	0.75	0.07629267583458	pearson	1	Ttest_pvalue	Coefficient_of_eigenassay	SVD_pCMs_only2CTa	NoPrepr	SVD	9303	PCT_no2-Tx2_T200	N	Kept components	PCT
Drug	T200_PCT	PCT_no2	Cell_line.Tx2_T200	Plate.99	ITGA5	0.75	-0.115511994635313	pearson	1	Ttest_pvalue	Coefficient_of_eigenassay	SVD_pCMs_only2CTa	NoPrepr	SVD	7244	PCT_no2-Tx2_T200	N	Kept components	PCT
Drug	T200_PCT	PCT_no2	Cell_line.Tx2_T200	Plate.99	ITGA6	0.75	-0.225278293474398	pearson	1	Ttest_pvalue	Coefficient_of_eigenassay	SVD_pCMs_only2CTa	NoPrepr	SVD	3360	PCT_no2-Tx2_T200	N	Kept components	PCT
Drug	T200_PCT	PCT_no2	Cell_line.Tx2_T200	Plate.99	ITGA7	0.75	-0.213449204159206	pearson	1	Ttest_pvalue	Coefficient_of_eigenassay	SVD_pCMs_only2CTa	NoPrepr	SVD	3684	PCT_no2-Tx2_T200	N	Kept components	PCT
Drug	T200_PCT	PCT_no2	Cell_line.Tx2_T200	Plate.99	ITGA8	0.75	-0.504213712224165	pearson	1	Ttest_pvalue	Coefficient_of_eigenassay	SVD_pCMs_only2CTa	NoPrepr	SVD	484	PCT_no2-Tx2_T200	N	Kept components	PCT
Drug	T200_PCT	PCT_no2	Cell_line.Tx2_T200	Plate.99	ITGA9	0.75	-0.175562004920295	pearson	1	Ttest_pvalue	Coefficient_of_eigenassay	SVD_pCMs_only2CTa	NoPrepr	SVD	4823	PCT_no2-Tx2_T200	N	Kept components	PCT
Drug	T200_PCT	PCT_no2	Cell_line.Tx2_T200	Plate.99	ITGAD	0.75	-0.0196160082624358	pearson	1	Ttest_pvalue	Coefficient_of_eigenassay	SVD_pCMs_only2CTa	NoPrepr	SVD	13298	PCT_no2-Tx2_T200	N	Kept components	PCT
Drug	T200_PCT	PCT_no2	Cell_line.Tx2_T200	Plate.99	ITGAE	0.75	0.150898544767083	pearson	1	Ttest_pvalue	Coefficient_of_eigenassay	SVD_pCMs_only2CTa	NoPrepr	SVD	5727	PCT_no2-Tx2_T200	N	Kept components	PCT
Drug	T200_PCT	PCT_no2	Cell_line.Tx2_T200	Plate.99	ITGAV	0.75	0.0991669233758937	pearson	1	Ttest_pvalue	Coefficient_of_eigenassay	SVD_pCMs_only2CTa	NoPrepr	SVD	8048	PCT_no2-Tx2_T200	N	Kept components	PCT
Drug	T200_PCT	PCT_no2	Cell_line.Tx2_T200	Plate.99	ITGAX	0.75	-0.00457543618814937	pearson	1	Ttest_pvalue	Coefficient_of_eigenassay	SVD_pCMs_only2CTa	NoPrepr	SVD	14716	PCT_no2-Tx2_T200	N	Kept components	PCT
Drug	T200_PCT	PCT_no2	Cell_line.Tx2_T200	Plate.99	ITGB1	0.75	0.197695937162622	pearson	1	Ttest_pvalue	Coefficient_of_eigenassay	SVD_pCMs_only2CTa	NoPrepr	SVD	4130	PCT_no2-Tx2_T200	N	Kept components	PCT
Drug	T200_PCT	PCT_no2	Cell_line.Tx2_T200	Plate.99	ITGB1BP1	0.75	0.157551986985458	pearson	1	Ttest_pvalue	Coefficient_of_eigenassay	SVD_pCMs_only2CTa	NoPrepr	SVD	5465	PCT_no2-Tx2_T200	N	Kept components	PCT
Drug	T200_PCT	PCT_no2	Cell_line.Tx2_T200	Plate.99	ITGB1BP2	0.75	0.362674917419981	pearson	1	Ttest_pvalue	Coefficient_of_eigenassay	SVD_pCMs_only2CTa	NoPrepr	SVD	1240	PCT_no2-Tx2_T200	N	Kept components	PCT
Drug	T200_PCT	PCT_no2	Cell_line.Tx2_T200	Plate.99	ITGB3	0.75	0.110002503845637	pearson	1	Ttest_pvalue	Coefficient_of_eigenassay	SVD_pCMs_only2CTa	NoPrepr	SVD	7511	PCT_no2-Tx2_T200	N	Kept components	PCT
Drug	T200_PCT	PCT_no2	Cell_line.Tx2_T200	Plate.99	ITGB3BP	0.75	-0.0248100373257476	pearson	1	Ttest_pvalue	Coefficient_of_eigenassay	SVD_pCMs_only2CTa	NoPrepr	SVD	12843	PCT_no2-Tx2_T200	N	Kept components	PCT
Drug	T200_PCT	PCT_no2	Cell_line.Tx2_T200	Plate.99	ITGB4	0.75	-0.0517206202671948	pearson	1	Ttest_pvalue	Coefficient_of_eigenassay	SVD_pCMs_only2CTa	NoPrepr	SVD	10895	PCT_no2-Tx2_T200	N	Kept components	PCT
Drug	T200_PCT	PCT_no2	Cell_line.Tx2_T200	Plate.99	ITGB5	0.75	-0.060763377324775	pearson	1	Ttest_pvalue	Coefficient_of_eigenassay	SVD_pCMs_only2CTa	NoPrepr	SVD	10296	PCT_no2-Tx2_T200	N	Kept components	PCT
Drug	T200_PCT	PCT_no2	Cell_line.Tx2_T200	Plate.99	ITGB6	0.75	0.00562445948939847	pearson	1	Ttest_pvalue	Coefficient_of_eigenassay	SVD_pCMs_only2CTa	NoPrepr	SVD	14606	PCT_no2-Tx2_T200	N	Kept components	PCT
Drug	T200_PCT	PCT_no2	Cell_line.Tx2_T200	Plate.99	ITGB7	0.75	0.0765748265117464	pearson	1	Ttest_pvalue	Coefficient_of_eigenassay	SVD_pCMs_only2CTa	NoPrepr	SVD	9289	PCT_no2-Tx2_T200	N	Kept components	PCT
Drug	T200_PCT	PCT_no2	Cell_line.Tx2_T200	Plate.99	ITGB8	0.75	-0.0728439464311619	pearson	1	Ttest_pvalue	Coefficient_of_eigenassay	SVD_pCMs_only2CTa	NoPrepr	SVD	9514	PCT_no2-Tx2_T200	N	Kept components	PCT
Drug	T200_PCT	PCT_no2	Cell_line.Tx2_T200	Plate.99	ITGBL1	0.75	-0.11099394828361	pearson	1	Ttest_pvalue	Coefficient_of_eigenassay	SVD_pCMs_only2CTa	NoPrepr	SVD	7463	PCT_no2-Tx2_T200	N	Kept components	PCT
Drug	T200_PCT	PCT_no2	Cell_line.Tx2_T200	Plate.99	ITIH2	0.75	0.0631970472568541	pearson	1	Ttest_pvalue	Coefficient_of_eigenassay	SVD_pCMs_only2CTa	NoPrepr	SVD	10128	PCT_no2-Tx2_T200	N	Kept components	PCT
Drug	T200_PCT	PCT_no2	Cell_line.Tx2_T200	Plate.99	ITIH3	0.75	0.42844941466065	pearson	1	Ttest_pvalue	Coefficient_of_eigenassay	SVD_pCMs_only2CTa	NoPrepr	SVD	803	PCT_no2-Tx2_T200	N	Kept components	PCT
Drug	T200_PCT	PCT_no2	Cell_line.Tx2_T200	Plate.99	ITIH4	0.75	0.102691944756553	pearson	1	Ttest_pvalue	Coefficient_of_eigenassay	SVD_pCMs_only2CTa	NoPrepr	SVD	7859	PCT_no2-Tx2_T200	N	Kept components	PCT
Drug	T200_PCT	PCT_no2	Cell_line.Tx2_T200	Plate.99	ITIH5	0.75	-0.0187611932787335	pearson	1	Ttest_pvalue	Coefficient_of_eigenassay	SVD_pCMs_only2CTa	NoPrepr	SVD	13369	PCT_no2-Tx2_T200	N	Kept components	PCT
Drug	T200_PCT	PCT_no2	Cell_line.Tx2_T200	Plate.99	ITLN1	0.75	0.558157065501633	pearson	1	Ttest_pvalue	Coefficient_of_eigenassay	SVD_pCMs_only2CTa	NoPrepr	SVD	339	PCT_no2-Tx2_T200	N	Kept components	PCT
Drug	T200_PCT	PCT_no2	Cell_line.Tx2_T200	Plate.99	ITLN2	0.75	0.00243801686751797	pearson	1	Ttest_pvalue	Coefficient_of_eigenassay	SVD_pCMs_only2CTa	NoPrepr	SVD	14975	PCT_no2-Tx2_T200	N	Kept components	PCT
Drug	T200_PCT	PCT_no2	Cell_line.Tx2_T200	Plate.99	ITM2A	0.75	-0.29567119694779	pearson	1	Ttest_pvalue	Coefficient_of_eigenassay	SVD_pCMs_only2CTa	NoPrepr	SVD	1992	PCT_no2-Tx2_T200	N	Kept components	PCT
Drug	T200_PCT	PCT_no2	Cell_line.Tx2_T200	Plate.99	ITM2B	0.75	-0.151458827066949	pearson	1	Ttest_pvalue	Coefficient_of_eigenassay	SVD_pCMs_only2CTa	NoPrepr	SVD	5706	PCT_no2-Tx2_T200	N	Kept components	PCT
Drug	T200_PCT	PCT_no2	Cell_line.Tx2_T200	Plate.99	ITM2C	0.75	-0.0453148533844527	pearson	1	Ttest_pvalue	Coefficient_of_eigenassay	SVD_pCMs_only2CTa	NoPrepr	SVD	11331	PCT_no2-Tx2_T200	N	Kept components	PCT
Drug	T200_PCT	PCT_no2	Cell_line.Tx2_T200	Plate.99	ITPA	0.75	0.345677476883206	pearson	1	Ttest_pvalue	Coefficient_of_eigenassay	SVD_pCMs_only2CTa	NoPrepr	SVD	1394	PCT_no2-Tx2_T200	N	Kept components	PCT
Drug	T200_PCT	PCT_no2	Cell_line.Tx2_T200	Plate.99	ITPKA	0.75	-0.0368125615659331	pearson	1	Ttest_pvalue	Coefficient_of_eigenassay	SVD_pCMs_only2CTa	NoPrepr	SVD	11930	PCT_no2-Tx2_T200	N	Kept components	PCT
Drug	T200_PCT	PCT_no2	Cell_line.Tx2_T200	Plate.99	ITPKB	0.75	0.178758833262701	pearson	1	Ttest_pvalue	Coefficient_of_eigenassay	SVD_pCMs_only2CTa	NoPrepr	SVD	4721	PCT_no2-Tx2_T200	N	Kept components	PCT
Drug	T200_PCT	PCT_no2	Cell_line.Tx2_T200	Plate.99	ITPKC	0.75	-0.00892497029680439	pearson	1	Ttest_pvalue	Coefficient_of_eigenassay	SVD_pCMs_only2CTa	NoPrepr	SVD	14280	PCT_no2-Tx2_T200	N	Kept components	PCT
Drug	T200_PCT	PCT_no2	Cell_line.Tx2_T200	Plate.99	ITPR1	0.75	-0.121408832887791	pearson	1	Ttest_pvalue	Coefficient_of_eigenassay	SVD_pCMs_only2CTa	NoPrepr	SVD	6967	PCT_no2-Tx2_T200	N	Kept components	PCT
Drug	T200_PCT	PCT_no2	Cell_line.Tx2_T200	Plate.99	ITPR2	0.75	0.371291263369843	pearson	1	Ttest_pvalue	Coefficient_of_eigenassay	SVD_pCMs_only2CTa	NoPrepr	SVD	1162	PCT_no2-Tx2_T200	N	Kept components	PCT
Drug	T200_PCT	PCT_no2	Cell_line.Tx2_T200	Plate.99	ITPR3	0.75	-0.00162599233513857	pearson	1	Ttest_pvalue	Coefficient_of_eigenassay	SVD_pCMs_only2CTa	NoPrepr	SVD	15089	PCT_no2-Tx2_T200	N	Kept components	PCT
Drug	T200_PCT	PCT_no2	Cell_line.Tx2_T200	Plate.99	ITPRIP	0.75	-0.0867814500391731	pearson	1	Ttest_pvalue	Coefficient_of_eigenassay	SVD_pCMs_only2CTa	NoPrepr	SVD	8736	PCT_no2-Tx2_T200	N	Kept components	PCT
Drug	T200_PCT	PCT_no2	Cell_line.Tx2_T200	Plate.99	ITPRIPL1	0.75	-0.0433114105330857	pearson	1	Ttest_pvalue	Coefficient_of_eigenassay	SVD_pCMs_only2CTa	NoPrepr	SVD	11458	PCT_no2-Tx2_T200	N	Kept components	PCT
Drug	T200_PCT	PCT_no2	Cell_line.Tx2_T200	Plate.99	ITPRIPL2	0.75	0.133061513249871	pearson	1	Ttest_pvalue	Coefficient_of_eigenassay	SVD_pCMs_only2CTa	NoPrepr	SVD	6420	PCT_no2-Tx2_T200	N	Kept components	PCT
Drug	T200_PCT	PCT_no2	Cell_line.Tx2_T200	Plate.99	ITSN1	0.75	0.0611140410711425	pearson	1	Ttest_pvalue	Coefficient_of_eigenassay	SVD_pCMs_only2CTa	NoPrepr	SVD	10276	PCT_no2-Tx2_T200	N	Kept components	PCT
Drug	T200_PCT	PCT_no2	Cell_line.Tx2_T200	Plate.99	ITSN2	0.75	0.843492755958563	pearson	1	Ttest_pvalue	Coefficient_of_eigenassay	SVD_pCMs_only2CTa	NoPrepr	SVD	85	PCT_no2-Tx2_T200	N	Kept components	PCT
Drug	T200_PCT	PCT_no2	Cell_line.Tx2_T200	Plate.99	IVD	0.75	-0.119046057048495	pearson	1	Ttest_pvalue	Coefficient_of_eigenassay	SVD_pCMs_only2CTa	NoPrepr	SVD	7071	PCT_no2-Tx2_T200	N	Kept components	PCT
Drug	T200_PCT	PCT_no2	Cell_line.Tx2_T200	Plate.99	IVNS1ABP	0.75	0.14175948002805	pearson	1	Ttest_pvalue	Coefficient_of_eigenassay	SVD_pCMs_only2CTa	NoPrepr	SVD	6074	PCT_no2-Tx2_T200	N	Kept components	PCT
Drug	T200_PCT	PCT_no2	Cell_line.Tx2_T200	Plate.99	IWS1	0.75	0.235321364290332	pearson	1	Ttest_pvalue	Coefficient_of_eigenassay	SVD_pCMs_only2CTa	NoPrepr	SVD	3145	PCT_no2-Tx2_T200	N	Kept components	PCT
Drug	T200_PCT	PCT_no2	Cell_line.Tx2_T200	Plate.99	IZUMO1	0.75	0.0038952591362849	pearson	1	Ttest_pvalue	Coefficient_of_eigenassay	SVD_pCMs_only2CTa	NoPrepr	SVD	14787	PCT_no2-Tx2_T200	N	Kept components	PCT
Drug	T200_PCT	PCT_no2	Cell_line.Tx2_T200	Plate.99	IZUMO4	0.75	-0.00514791245069588	pearson	1	Ttest_pvalue	Coefficient_of_eigenassay	SVD_pCMs_only2CTa	NoPrepr	SVD	14653	PCT_no2-Tx2_T200	N	Kept components	PCT
Drug	T200_PCT	PCT_no2	Cell_line.Tx2_T200	Plate.99	JADE1	0.75	0.596709716630308	pearson	1	Ttest_pvalue	Coefficient_of_eigenassay	SVD_pCMs_only2CTa	NoPrepr	SVD	273	PCT_no2-Tx2_T200	N	Kept components	PCT
Drug	T200_PCT	PCT_no2	Cell_line.Tx2_T200	Plate.99	JADE2	0.75	0.0312856659929978	pearson	1	Ttest_pvalue	Coefficient_of_eigenassay	SVD_pCMs_only2CTa	NoPrepr	SVD	12334	PCT_no2-Tx2_T200	N	Kept components	PCT
Drug	T200_PCT	PCT_no2	Cell_line.Tx2_T200	Plate.99	JADE3	0.75	-0.0703212265432355	pearson	1	Ttest_pvalue	Coefficient_of_eigenassay	SVD_pCMs_only2CTa	NoPrepr	SVD	9684	PCT_no2-Tx2_T200	N	Kept components	PCT
Drug	T200_PCT	PCT_no2	Cell_line.Tx2_T200	Plate.99	JAG1	0.75	-0.199021686792929	pearson	1	Ttest_pvalue	Coefficient_of_eigenassay	SVD_pCMs_only2CTa	NoPrepr	SVD	4082	PCT_no2-Tx2_T200	N	Kept components	PCT
Drug	T200_PCT	PCT_no2	Cell_line.Tx2_T200	Plate.99	JAG2	0.75	0.0265100231160239	pearson	1	Ttest_pvalue	Coefficient_of_eigenassay	SVD_pCMs_only2CTa	NoPrepr	SVD	12705	PCT_no2-Tx2_T200	N	Kept components	PCT
Drug	T200_PCT	PCT_no2	Cell_line.Tx2_T200	Plate.99	JAGN1	0.75	0.0344687095264963	pearson	1	Ttest_pvalue	Coefficient_of_eigenassay	SVD_pCMs_only2CTa	NoPrepr	SVD	12093	PCT_no2-Tx2_T200	N	Kept components	PCT
Drug	T200_PCT	PCT_no2	Cell_line.Tx2_T200	Plate.99	JAK1	0.75	-0.0220029798439708	pearson	1	Ttest_pvalue	Coefficient_of_eigenassay	SVD_pCMs_only2CTa	NoPrepr	SVD	13096	PCT_no2-Tx2_T200	N	Kept components	PCT
Drug	T200_PCT	PCT_no2	Cell_line.Tx2_T200	Plate.99	JAK2	0.75	0.582321613317508	pearson	1	Ttest_pvalue	Coefficient_of_eigenassay	SVD_pCMs_only2CTa	NoPrepr	SVD	296	PCT_no2-Tx2_T200	N	Kept components	PCT
Drug	T200_PCT	PCT_no2	Cell_line.Tx2_T200	Plate.99	JAK3	0.75	-0.0470582202662897	pearson	1	Ttest_pvalue	Coefficient_of_eigenassay	SVD_pCMs_only2CTa	NoPrepr	SVD	11222	PCT_no2-Tx2_T200	N	Kept components	PCT
Drug	T200_PCT	PCT_no2	Cell_line.Tx2_T200	Plate.99	JAKMIP1	0.75	-0.0308462632291525	pearson	1	Ttest_pvalue	Coefficient_of_eigenassay	SVD_pCMs_only2CTa	NoPrepr	SVD	12366	PCT_no2-Tx2_T200	N	Kept components	PCT
Drug	T200_PCT	PCT_no2	Cell_line.Tx2_T200	Plate.99	JAKMIP2	0.75	0.140373024210056	pearson	1	Ttest_pvalue	Coefficient_of_eigenassay	SVD_pCMs_only2CTa	NoPrepr	SVD	6128	PCT_no2-Tx2_T200	N	Kept components	PCT
Drug	T200_PCT	PCT_no2	Cell_line.Tx2_T200	Plate.99	JAKMIP3	0.75	-0.0442589392226609	pearson	1	Ttest_pvalue	Coefficient_of_eigenassay	SVD_pCMs_only2CTa	NoPrepr	SVD	11411	PCT_no2-Tx2_T200	N	Kept components	PCT
Drug	T200_PCT	PCT_no2	Cell_line.Tx2_T200	Plate.99	JAM2	0.75	-0.730377133125026	pearson	1	Ttest_pvalue	Coefficient_of_eigenassay	SVD_pCMs_only2CTa	NoPrepr	SVD	128	PCT_no2-Tx2_T200	N	Kept components	PCT
Drug	T200_PCT	PCT_no2	Cell_line.Tx2_T200	Plate.99	JAM3	0.75	0.0879672824640378	pearson	1	Ttest_pvalue	Coefficient_of_eigenassay	SVD_pCMs_only2CTa	NoPrepr	SVD	8664	PCT_no2-Tx2_T200	N	Kept components	PCT
Drug	T200_PCT	PCT_no2	Cell_line.Tx2_T200	Plate.99	JARID2	0.75	0.0876723326951373	pearson	1	Ttest_pvalue	Coefficient_of_eigenassay	SVD_pCMs_only2CTa	NoPrepr	SVD	8680	PCT_no2-Tx2_T200	N	Kept components	PCT
Drug	T200_PCT	PCT_no2	Cell_line.Tx2_T200	Plate.99	JAZF1	0.75	0.0130341979241896	pearson	1	Ttest_pvalue	Coefficient_of_eigenassay	SVD_pCMs_only2CTa	NoPrepr	SVD	13876	PCT_no2-Tx2_T200	N	Kept components	PCT
Drug	T200_PCT	PCT_no2	Cell_line.Tx2_T200	Plate.99	JCAD	0.75	-0.293750781031478	pearson	1	Ttest_pvalue	Coefficient_of_eigenassay	SVD_pCMs_only2CTa	NoPrepr	SVD	2025	PCT_no2-Tx2_T200	N	Kept components	PCT
Drug	T200_PCT	PCT_no2	Cell_line.Tx2_T200	Plate.99	JDP2	0.75	0.062856760763843	pearson	1	Ttest_pvalue	Coefficient_of_eigenassay	SVD_pCMs_only2CTa	NoPrepr	SVD	10143	PCT_no2-Tx2_T200	N	Kept components	PCT
Drug	T200_PCT	PCT_no2	Cell_line.Tx2_T200	Plate.99	JHY	0.75	-0.0318417907229134	pearson	1	Ttest_pvalue	Coefficient_of_eigenassay	SVD_pCMs_only2CTa	NoPrepr	SVD	12293	PCT_no2-Tx2_T200	N	Kept components	PCT
Drug	T200_PCT	PCT_no2	Cell_line.Tx2_T200	Plate.99	JKAMP	0.75	-0.337176909537241	pearson	1	Ttest_pvalue	Coefficient_of_eigenassay	SVD_pCMs_only2CTa	NoPrepr	SVD	1494	PCT_no2-Tx2_T200	N	Kept components	PCT
Drug	T200_PCT	PCT_no2	Cell_line.Tx2_T200	Plate.99	JMJD1C	0.75	0.737614363168338	pearson	1	Ttest_pvalue	Coefficient_of_eigenassay	SVD_pCMs_only2CTa	NoPrepr	SVD	126	PCT_no2-Tx2_T200	N	Kept components	PCT
Drug	T200_PCT	PCT_no2	Cell_line.Tx2_T200	Plate.99	JMJD4	0.75	0.208409667654314	pearson	1	Ttest_pvalue	Coefficient_of_eigenassay	SVD_pCMs_only2CTa	NoPrepr	SVD	3816	PCT_no2-Tx2_T200	N	Kept components	PCT
Drug	T200_PCT	PCT_no2	Cell_line.Tx2_T200	Plate.99	JMJD6	0.75	0.285016729779447	pearson	1	Ttest_pvalue	Coefficient_of_eigenassay	SVD_pCMs_only2CTa	NoPrepr	SVD	2169	PCT_no2-Tx2_T200	N	Kept components	PCT
Drug	T200_PCT	PCT_no2	Cell_line.Tx2_T200	Plate.99	JMJD7	0.75	0.160603628392064	pearson	1	Ttest_pvalue	Coefficient_of_eigenassay	SVD_pCMs_only2CTa	NoPrepr	SVD	5337	PCT_no2-Tx2_T200	N	Kept components	PCT
Drug	T200_PCT	PCT_no2	Cell_line.Tx2_T200	Plate.99	JMJD8	0.75	-0.186378282658689	pearson	1	Ttest_pvalue	Coefficient_of_eigenassay	SVD_pCMs_only2CTa	NoPrepr	SVD	4465	PCT_no2-Tx2_T200	N	Kept components	PCT
Drug	T200_PCT	PCT_no2	Cell_line.Tx2_T200	Plate.99	JMY	0.75	0.485056376931532	pearson	1	Ttest_pvalue	Coefficient_of_eigenassay	SVD_pCMs_only2CTa	NoPrepr	SVD	548	PCT_no2-Tx2_T200	N	Kept components	PCT
Drug	T200_PCT	PCT_no2	Cell_line.Tx2_T200	Plate.99	JOSD1	0.75	0.0469331262899472	pearson	1	Ttest_pvalue	Coefficient_of_eigenassay	SVD_pCMs_only2CTa	NoPrepr	SVD	11232	PCT_no2-Tx2_T200	N	Kept components	PCT
Drug	T200_PCT	PCT_no2	Cell_line.Tx2_T200	Plate.99	JOSD2	0.75	0.569040739375654	pearson	1	Ttest_pvalue	Coefficient_of_eigenassay	SVD_pCMs_only2CTa	NoPrepr	SVD	319	PCT_no2-Tx2_T200	N	Kept components	PCT
Drug	T200_PCT	PCT_no2	Cell_line.Tx2_T200	Plate.99	JPH1	0.75	0.374354639285763	pearson	1	Ttest_pvalue	Coefficient_of_eigenassay	SVD_pCMs_only2CTa	NoPrepr	SVD	1137	PCT_no2-Tx2_T200	N	Kept components	PCT
Drug	T200_PCT	PCT_no2	Cell_line.Tx2_T200	Plate.99	JPH2	0.75	0.16705724714895	pearson	1	Ttest_pvalue	Coefficient_of_eigenassay	SVD_pCMs_only2CTa	NoPrepr	SVD	5121	PCT_no2-Tx2_T200	N	Kept components	PCT
Drug	T200_PCT	PCT_no2	Cell_line.Tx2_T200	Plate.99	JPH3	0.75	0.0286572087665161	pearson	1	Ttest_pvalue	Coefficient_of_eigenassay	SVD_pCMs_only2CTa	NoPrepr	SVD	12546	PCT_no2-Tx2_T200	N	Kept components	PCT
Drug	T200_PCT	PCT_no2	Cell_line.Tx2_T200	Plate.99	JPH4	0.75	-0.0805668521313982	pearson	1	Ttest_pvalue	Coefficient_of_eigenassay	SVD_pCMs_only2CTa	NoPrepr	SVD	9059	PCT_no2-Tx2_T200	N	Kept components	PCT
Drug	T200_PCT	PCT_no2	Cell_line.Tx2_T200	Plate.99	JPT2	0.75	0.0525601605850905	pearson	1	Ttest_pvalue	Coefficient_of_eigenassay	SVD_pCMs_only2CTa	NoPrepr	SVD	10847	PCT_no2-Tx2_T200	N	Kept components	PCT
Drug	T200_PCT	PCT_no2	Cell_line.Tx2_T200	Plate.99	JRK	0.75	-0.313461538658416	pearson	1	Ttest_pvalue	Coefficient_of_eigenassay	SVD_pCMs_only2CTa	NoPrepr	SVD	1752	PCT_no2-Tx2_T200	N	Kept components	PCT
Drug	T200_PCT	PCT_no2	Cell_line.Tx2_T200	Plate.99	JRKL	0.75	0.339675337704254	pearson	1	Ttest_pvalue	Coefficient_of_eigenassay	SVD_pCMs_only2CTa	NoPrepr	SVD	1465	PCT_no2-Tx2_T200	N	Kept components	PCT
Drug	T200_PCT	PCT_no2	Cell_line.Tx2_T200	Plate.99	JSRP1	0.75	-0.0937672603945572	pearson	1	Ttest_pvalue	Coefficient_of_eigenassay	SVD_pCMs_only2CTa	NoPrepr	SVD	8342	PCT_no2-Tx2_T200	N	Kept components	PCT
Drug	T200_PCT	PCT_no2	Cell_line.Tx2_T200	Plate.99	JTB	0.75	0.143334708142832	pearson	1	Ttest_pvalue	Coefficient_of_eigenassay	SVD_pCMs_only2CTa	NoPrepr	SVD	6015	PCT_no2-Tx2_T200	N	Kept components	PCT
Drug	T200_PCT	PCT_no2	Cell_line.Tx2_T200	Plate.99	JUN	0.75	-0.0126395461619712	pearson	1	Ttest_pvalue	Coefficient_of_eigenassay	SVD_pCMs_only2CTa	NoPrepr	SVD	13912	PCT_no2-Tx2_T200	N	Kept components	PCT
Drug	T200_PCT	PCT_no2	Cell_line.Tx2_T200	Plate.99	JUNB	0.75	0.25395026538902	pearson	1	Ttest_pvalue	Coefficient_of_eigenassay	SVD_pCMs_only2CTa	NoPrepr	SVD	2738	PCT_no2-Tx2_T200	N	Kept components	PCT
Drug	T200_PCT	PCT_no2	Cell_line.Tx2_T200	Plate.99	JUND	0.75	0.239381307429252	pearson	1	Ttest_pvalue	Coefficient_of_eigenassay	SVD_pCMs_only2CTa	NoPrepr	SVD	3049	PCT_no2-Tx2_T200	N	Kept components	PCT
Drug	T200_PCT	PCT_no2	Cell_line.Tx2_T200	Plate.99	JUP	0.75	0.105791312424215	pearson	1	Ttest_pvalue	Coefficient_of_eigenassay	SVD_pCMs_only2CTa	NoPrepr	SVD	7712	PCT_no2-Tx2_T200	N	Kept components	PCT
Drug	T200_PCT	PCT_no2	Cell_line.Tx2_T200	Plate.99	KALRN	0.75	0.242998368643582	pearson	1	Ttest_pvalue	Coefficient_of_eigenassay	SVD_pCMs_only2CTa	NoPrepr	SVD	2966	PCT_no2-Tx2_T200	N	Kept components	PCT
Drug	T200_PCT	PCT_no2	Cell_line.Tx2_T200	Plate.99	KANK1	0.75	0.00318074787083532	pearson	1	Ttest_pvalue	Coefficient_of_eigenassay	SVD_pCMs_only2CTa	NoPrepr	SVD	14877	PCT_no2-Tx2_T200	N	Kept components	PCT
Drug	T200_PCT	PCT_no2	Cell_line.Tx2_T200	Plate.99	KANK2	0.75	-0.0344859157517877	pearson	1	Ttest_pvalue	Coefficient_of_eigenassay	SVD_pCMs_only2CTa	NoPrepr	SVD	12089	PCT_no2-Tx2_T200	N	Kept components	PCT
Drug	T200_PCT	PCT_no2	Cell_line.Tx2_T200	Plate.99	KANK3	0.75	0.231576442498694	pearson	1	Ttest_pvalue	Coefficient_of_eigenassay	SVD_pCMs_only2CTa	NoPrepr	SVD	3227	PCT_no2-Tx2_T200	N	Kept components	PCT
Drug	T200_PCT	PCT_no2	Cell_line.Tx2_T200	Plate.99	KANK4	0.75	0.0503855890468849	pearson	1	Ttest_pvalue	Coefficient_of_eigenassay	SVD_pCMs_only2CTa	NoPrepr	SVD	10987	PCT_no2-Tx2_T200	N	Kept components	PCT
Drug	T200_PCT	PCT_no2	Cell_line.Tx2_T200	Plate.99	KANSL1	0.75	-0.112701928932075	pearson	1	Ttest_pvalue	Coefficient_of_eigenassay	SVD_pCMs_only2CTa	NoPrepr	SVD	7380	PCT_no2-Tx2_T200	N	Kept components	PCT
Drug	T200_PCT	PCT_no2	Cell_line.Tx2_T200	Plate.99	KANSL1L	0.75	0.286633722661084	pearson	1	Ttest_pvalue	Coefficient_of_eigenassay	SVD_pCMs_only2CTa	NoPrepr	SVD	2146	PCT_no2-Tx2_T200	N	Kept components	PCT
Drug	T200_PCT	PCT_no2	Cell_line.Tx2_T200	Plate.99	KANSL2	0.75	-0.113499127092738	pearson	1	Ttest_pvalue	Coefficient_of_eigenassay	SVD_pCMs_only2CTa	NoPrepr	SVD	7342	PCT_no2-Tx2_T200	N	Kept components	PCT
Drug	T200_PCT	PCT_no2	Cell_line.Tx2_T200	Plate.99	KANSL3	0.75	0.0297554496854968	pearson	1	Ttest_pvalue	Coefficient_of_eigenassay	SVD_pCMs_only2CTa	NoPrepr	SVD	12457	PCT_no2-Tx2_T200	N	Kept components	PCT
Drug	T200_PCT	PCT_no2	Cell_line.Tx2_T200	Plate.99	KARS	0.75	0.235998590392253	pearson	1	Ttest_pvalue	Coefficient_of_eigenassay	SVD_pCMs_only2CTa	NoPrepr	SVD	3123	PCT_no2-Tx2_T200	N	Kept components	PCT
Drug	T200_PCT	PCT_no2	Cell_line.Tx2_T200	Plate.99	KAT14	0.75	-0.0189400612170539	pearson	1	Ttest_pvalue	Coefficient_of_eigenassay	SVD_pCMs_only2CTa	NoPrepr	SVD	13356	PCT_no2-Tx2_T200	N	Kept components	PCT
Drug	T200_PCT	PCT_no2	Cell_line.Tx2_T200	Plate.99	KAT2A	0.75	0.0999294931981853	pearson	1	Ttest_pvalue	Coefficient_of_eigenassay	SVD_pCMs_only2CTa	NoPrepr	SVD	7998	PCT_no2-Tx2_T200	N	Kept components	PCT
Drug	T200_PCT	PCT_no2	Cell_line.Tx2_T200	Plate.99	KAT2B	0.75	0.0816590439554332	pearson	1	Ttest_pvalue	Coefficient_of_eigenassay	SVD_pCMs_only2CTa	NoPrepr	SVD	8999	PCT_no2-Tx2_T200	N	Kept components	PCT
Drug	T200_PCT	PCT_no2	Cell_line.Tx2_T200	Plate.99	KAT5	0.75	-0.151068999463432	pearson	1	Ttest_pvalue	Coefficient_of_eigenassay	SVD_pCMs_only2CTa	NoPrepr	SVD	5717	PCT_no2-Tx2_T200	N	Kept components	PCT
Drug	T200_PCT	PCT_no2	Cell_line.Tx2_T200	Plate.99	KAT6A	0.75	0.352712966764588	pearson	1	Ttest_pvalue	Coefficient_of_eigenassay	SVD_pCMs_only2CTa	NoPrepr	SVD	1326	PCT_no2-Tx2_T200	N	Kept components	PCT
Drug	T200_PCT	PCT_no2	Cell_line.Tx2_T200	Plate.99	KAT6B	0.75	0.358289419280782	pearson	1	Ttest_pvalue	Coefficient_of_eigenassay	SVD_pCMs_only2CTa	NoPrepr	SVD	1283	PCT_no2-Tx2_T200	N	Kept components	PCT
Drug	T200_PCT	PCT_no2	Cell_line.Tx2_T200	Plate.99	KAT7	0.75	-0.0855119909841109	pearson	1	Ttest_pvalue	Coefficient_of_eigenassay	SVD_pCMs_only2CTa	NoPrepr	SVD	8796	PCT_no2-Tx2_T200	N	Kept components	PCT
Drug	T200_PCT	PCT_no2	Cell_line.Tx2_T200	Plate.99	KAT8	0.75	0.0709874278025887	pearson	1	Ttest_pvalue	Coefficient_of_eigenassay	SVD_pCMs_only2CTa	NoPrepr	SVD	9643	PCT_no2-Tx2_T200	N	Kept components	PCT
Drug	T200_PCT	PCT_no2	Cell_line.Tx2_T200	Plate.99	KATNA1	0.75	0.0406569922378918	pearson	1	Ttest_pvalue	Coefficient_of_eigenassay	SVD_pCMs_only2CTa	NoPrepr	SVD	11629	PCT_no2-Tx2_T200	N	Kept components	PCT
Drug	T200_PCT	PCT_no2	Cell_line.Tx2_T200	Plate.99	KATNAL1	0.75	0.399221876892374	pearson	1	Ttest_pvalue	Coefficient_of_eigenassay	SVD_pCMs_only2CTa	NoPrepr	SVD	963	PCT_no2-Tx2_T200	N	Kept components	PCT
Drug	T200_PCT	PCT_no2	Cell_line.Tx2_T200	Plate.99	KATNAL2	0.75	0.0634909381423408	pearson	1	Ttest_pvalue	Coefficient_of_eigenassay	SVD_pCMs_only2CTa	NoPrepr	SVD	10113	PCT_no2-Tx2_T200	N	Kept components	PCT
Drug	T200_PCT	PCT_no2	Cell_line.Tx2_T200	Plate.99	KATNB1	0.75	-0.0789116465377682	pearson	1	Ttest_pvalue	Coefficient_of_eigenassay	SVD_pCMs_only2CTa	NoPrepr	SVD	9158	PCT_no2-Tx2_T200	N	Kept components	PCT
Drug	T200_PCT	PCT_no2	Cell_line.Tx2_T200	Plate.99	KATNBL1	0.75	0.0698706703055944	pearson	1	Ttest_pvalue	Coefficient_of_eigenassay	SVD_pCMs_only2CTa	NoPrepr	SVD	9710	PCT_no2-Tx2_T200	N	Kept components	PCT
Drug	T200_PCT	PCT_no2	Cell_line.Tx2_T200	Plate.99	KAZALD1	0.75	0.139178420726256	pearson	1	Ttest_pvalue	Coefficient_of_eigenassay	SVD_pCMs_only2CTa	NoPrepr	SVD	6169	PCT_no2-Tx2_T200	N	Kept components	PCT
Drug	T200_PCT	PCT_no2	Cell_line.Tx2_T200	Plate.99	KAZN	0.75	-0.186645989661312	pearson	1	Ttest_pvalue	Coefficient_of_eigenassay	SVD_pCMs_only2CTa	NoPrepr	SVD	4451	PCT_no2-Tx2_T200	N	Kept components	PCT
Drug	T200_PCT	PCT_no2	Cell_line.Tx2_T200	Plate.99	KBTBD12	0.75	0.0594389978777177	pearson	1	Ttest_pvalue	Coefficient_of_eigenassay	SVD_pCMs_only2CTa	NoPrepr	SVD	10376	PCT_no2-Tx2_T200	N	Kept components	PCT
Drug	T200_PCT	PCT_no2	Cell_line.Tx2_T200	Plate.99	KBTBD13	0.75	0.136457584195134	pearson	1	Ttest_pvalue	Coefficient_of_eigenassay	SVD_pCMs_only2CTa	NoPrepr	SVD	6278	PCT_no2-Tx2_T200	N	Kept components	PCT
Drug	T200_PCT	PCT_no2	Cell_line.Tx2_T200	Plate.99	KBTBD2	0.75	0.243654839953005	pearson	1	Ttest_pvalue	Coefficient_of_eigenassay	SVD_pCMs_only2CTa	NoPrepr	SVD	2948	PCT_no2-Tx2_T200	N	Kept components	PCT
Drug	T200_PCT	PCT_no2	Cell_line.Tx2_T200	Plate.99	KBTBD3	0.75	-0.122371394761258	pearson	1	Ttest_pvalue	Coefficient_of_eigenassay	SVD_pCMs_only2CTa	NoPrepr	SVD	6928	PCT_no2-Tx2_T200	N	Kept components	PCT
Drug	T200_PCT	PCT_no2	Cell_line.Tx2_T200	Plate.99	KBTBD4	0.75	-0.400556794459497	pearson	1	Ttest_pvalue	Coefficient_of_eigenassay	SVD_pCMs_only2CTa	NoPrepr	SVD	957	PCT_no2-Tx2_T200	N	Kept components	PCT
Drug	T200_PCT	PCT_no2	Cell_line.Tx2_T200	Plate.99	KBTBD6	0.75	0.0194005030397597	pearson	1	Ttest_pvalue	Coefficient_of_eigenassay	SVD_pCMs_only2CTa	NoPrepr	SVD	13319	PCT_no2-Tx2_T200	N	Kept components	PCT
Drug	T200_PCT	PCT_no2	Cell_line.Tx2_T200	Plate.99	KBTBD7	0.75	0.00839328518764512	pearson	1	Ttest_pvalue	Coefficient_of_eigenassay	SVD_pCMs_only2CTa	NoPrepr	SVD	14339	PCT_no2-Tx2_T200	N	Kept components	PCT
Drug	T200_PCT	PCT_no2	Cell_line.Tx2_T200	Plate.99	KBTBD8	0.75	0.157357456394843	pearson	1	Ttest_pvalue	Coefficient_of_eigenassay	SVD_pCMs_only2CTa	NoPrepr	SVD	5473	PCT_no2-Tx2_T200	N	Kept components	PCT
Drug	T200_PCT	PCT_no2	Cell_line.Tx2_T200	Plate.99	KCMF1	0.75	0.0116009230097987	pearson	1	Ttest_pvalue	Coefficient_of_eigenassay	SVD_pCMs_only2CTa	NoPrepr	SVD	14011	PCT_no2-Tx2_T200	N	Kept components	PCT
Drug	T200_PCT	PCT_no2	Cell_line.Tx2_T200	Plate.99	KCNA1	0.75	-0.134135880244458	pearson	1	Ttest_pvalue	Coefficient_of_eigenassay	SVD_pCMs_only2CTa	NoPrepr	SVD	6375	PCT_no2-Tx2_T200	N	Kept components	PCT
Drug	T200_PCT	PCT_no2	Cell_line.Tx2_T200	Plate.99	KCNA2	0.75	-0.101119209227407	pearson	1	Ttest_pvalue	Coefficient_of_eigenassay	SVD_pCMs_only2CTa	NoPrepr	SVD	7931	PCT_no2-Tx2_T200	N	Kept components	PCT
Drug	T200_PCT	PCT_no2	Cell_line.Tx2_T200	Plate.99	KCNA3	0.75	0.00805850295739703	pearson	1	Ttest_pvalue	Coefficient_of_eigenassay	SVD_pCMs_only2CTa	NoPrepr	SVD	14382	PCT_no2-Tx2_T200	N	Kept components	PCT
Drug	T200_PCT	PCT_no2	Cell_line.Tx2_T200	Plate.99	KCNA4	0.75	0.0381357614809849	pearson	1	Ttest_pvalue	Coefficient_of_eigenassay	SVD_pCMs_only2CTa	NoPrepr	SVD	11826	PCT_no2-Tx2_T200	N	Kept components	PCT
Drug	T200_PCT	PCT_no2	Cell_line.Tx2_T200	Plate.99	KCNA5	0.75	-0.197712554003573	pearson	1	Ttest_pvalue	Coefficient_of_eigenassay	SVD_pCMs_only2CTa	NoPrepr	SVD	4129	PCT_no2-Tx2_T200	N	Kept components	PCT
Drug	T200_PCT	PCT_no2	Cell_line.Tx2_T200	Plate.99	KCNA6	0.75	0.0962334954767535	pearson	1	Ttest_pvalue	Coefficient_of_eigenassay	SVD_pCMs_only2CTa	NoPrepr	SVD	8210	PCT_no2-Tx2_T200	N	Kept components	PCT
Drug	T200_PCT	PCT_no2	Cell_line.Tx2_T200	Plate.99	KCNA7	0.75	-0.127744810830936	pearson	1	Ttest_pvalue	Coefficient_of_eigenassay	SVD_pCMs_only2CTa	NoPrepr	SVD	6664	PCT_no2-Tx2_T200	N	Kept components	PCT
Drug	T200_PCT	PCT_no2	Cell_line.Tx2_T200	Plate.99	KCNAB1	0.75	-0.0795418239511342	pearson	1	Ttest_pvalue	Coefficient_of_eigenassay	SVD_pCMs_only2CTa	NoPrepr	SVD	9113	PCT_no2-Tx2_T200	N	Kept components	PCT
Drug	T200_PCT	PCT_no2	Cell_line.Tx2_T200	Plate.99	KCNAB2	0.75	-0.124578173065399	pearson	1	Ttest_pvalue	Coefficient_of_eigenassay	SVD_pCMs_only2CTa	NoPrepr	SVD	6803	PCT_no2-Tx2_T200	N	Kept components	PCT
Drug	T200_PCT	PCT_no2	Cell_line.Tx2_T200	Plate.99	KCNAB3	0.75	0.0504721406024694	pearson	1	Ttest_pvalue	Coefficient_of_eigenassay	SVD_pCMs_only2CTa	NoPrepr	SVD	10981	PCT_no2-Tx2_T200	N	Kept components	PCT
Drug	T200_PCT	PCT_no2	Cell_line.Tx2_T200	Plate.99	KCNB1	0.75	0.0631140174665467	pearson	1	Ttest_pvalue	Coefficient_of_eigenassay	SVD_pCMs_only2CTa	NoPrepr	SVD	10132	PCT_no2-Tx2_T200	N	Kept components	PCT
Drug	T200_PCT	PCT_no2	Cell_line.Tx2_T200	Plate.99	KCNB2	0.75	-0.0378511254742631	pearson	1	Ttest_pvalue	Coefficient_of_eigenassay	SVD_pCMs_only2CTa	NoPrepr	SVD	11853	PCT_no2-Tx2_T200	N	Kept components	PCT
Drug	T200_PCT	PCT_no2	Cell_line.Tx2_T200	Plate.99	KCNC1	0.75	0.00195807206115892	pearson	1	Ttest_pvalue	Coefficient_of_eigenassay	SVD_pCMs_only2CTa	NoPrepr	SVD	15038	PCT_no2-Tx2_T200	N	Kept components	PCT
Drug	T200_PCT	PCT_no2	Cell_line.Tx2_T200	Plate.99	KCNC2	0.75	-0.0185632883910961	pearson	1	Ttest_pvalue	Coefficient_of_eigenassay	SVD_pCMs_only2CTa	NoPrepr	SVD	13391	PCT_no2-Tx2_T200	N	Kept components	PCT
Drug	T200_PCT	PCT_no2	Cell_line.Tx2_T200	Plate.99	KCNC3	0.75	0.0911625464955902	pearson	1	Ttest_pvalue	Coefficient_of_eigenassay	SVD_pCMs_only2CTa	NoPrepr	SVD	8480	PCT_no2-Tx2_T200	N	Kept components	PCT
Drug	T200_PCT	PCT_no2	Cell_line.Tx2_T200	Plate.99	KCNC4	0.75	-0.0668245204479759	pearson	1	Ttest_pvalue	Coefficient_of_eigenassay	SVD_pCMs_only2CTa	NoPrepr	SVD	9883	PCT_no2-Tx2_T200	N	Kept components	PCT
Drug	T200_PCT	PCT_no2	Cell_line.Tx2_T200	Plate.99	KCND1	0.75	-0.22762163482357	pearson	1	Ttest_pvalue	Coefficient_of_eigenassay	SVD_pCMs_only2CTa	NoPrepr	SVD	3313	PCT_no2-Tx2_T200	N	Kept components	PCT
Drug	T200_PCT	PCT_no2	Cell_line.Tx2_T200	Plate.99	KCND2	0.75	-0.178308921363411	pearson	1	Ttest_pvalue	Coefficient_of_eigenassay	SVD_pCMs_only2CTa	NoPrepr	SVD	4741	PCT_no2-Tx2_T200	N	Kept components	PCT
Drug	T200_PCT	PCT_no2	Cell_line.Tx2_T200	Plate.99	KCND3	0.75	0.324297525246741	pearson	1	Ttest_pvalue	Coefficient_of_eigenassay	SVD_pCMs_only2CTa	NoPrepr	SVD	1622	PCT_no2-Tx2_T200	N	Kept components	PCT
Drug	T200_PCT	PCT_no2	Cell_line.Tx2_T200	Plate.99	KCNE1B	0.75	0.0188097848600657	pearson	1	Ttest_pvalue	Coefficient_of_eigenassay	SVD_pCMs_only2CTa	NoPrepr	SVD	13364	PCT_no2-Tx2_T200	N	Kept components	PCT
Drug	T200_PCT	PCT_no2	Cell_line.Tx2_T200	Plate.99	KCNE4	0.75	-0.364881467153555	pearson	1	Ttest_pvalue	Coefficient_of_eigenassay	SVD_pCMs_only2CTa	NoPrepr	SVD	1222	PCT_no2-Tx2_T200	N	Kept components	PCT
Drug	T200_PCT	PCT_no2	Cell_line.Tx2_T200	Plate.99	KCNE5	0.75	-0.333495416528952	pearson	1	Ttest_pvalue	Coefficient_of_eigenassay	SVD_pCMs_only2CTa	NoPrepr	SVD	1533	PCT_no2-Tx2_T200	N	Kept components	PCT
Drug	T200_PCT	PCT_no2	Cell_line.Tx2_T200	Plate.99	KCNF1	0.75	-0.115742711782341	pearson	1	Ttest_pvalue	Coefficient_of_eigenassay	SVD_pCMs_only2CTa	NoPrepr	SVD	7228	PCT_no2-Tx2_T200	N	Kept components	PCT
Drug	T200_PCT	PCT_no2	Cell_line.Tx2_T200	Plate.99	KCNG1	0.75	0.0603230145202375	pearson	1	Ttest_pvalue	Coefficient_of_eigenassay	SVD_pCMs_only2CTa	NoPrepr	SVD	10326	PCT_no2-Tx2_T200	N	Kept components	PCT
Drug	T200_PCT	PCT_no2	Cell_line.Tx2_T200	Plate.99	KCNG2	0.75	0.0289622840223342	pearson	1	Ttest_pvalue	Coefficient_of_eigenassay	SVD_pCMs_only2CTa	NoPrepr	SVD	12526	PCT_no2-Tx2_T200	N	Kept components	PCT
Drug	T200_PCT	PCT_no2	Cell_line.Tx2_T200	Plate.99	KCNH1	0.75	0.0999992296659237	pearson	1	Ttest_pvalue	Coefficient_of_eigenassay	SVD_pCMs_only2CTa	NoPrepr	SVD	7994	PCT_no2-Tx2_T200	N	Kept components	PCT
Drug	T200_PCT	PCT_no2	Cell_line.Tx2_T200	Plate.99	KCNH2	0.75	-0.0676009345880201	pearson	1	Ttest_pvalue	Coefficient_of_eigenassay	SVD_pCMs_only2CTa	NoPrepr	SVD	9829	PCT_no2-Tx2_T200	N	Kept components	PCT
Drug	T200_PCT	PCT_no2	Cell_line.Tx2_T200	Plate.99	KCNH3	0.75	-0.107422957336857	pearson	1	Ttest_pvalue	Coefficient_of_eigenassay	SVD_pCMs_only2CTa	NoPrepr	SVD	7640	PCT_no2-Tx2_T200	N	Kept components	PCT
Drug	T200_PCT	PCT_no2	Cell_line.Tx2_T200	Plate.99	KCNH4	0.75	-0.0140174270801614	pearson	1	Ttest_pvalue	Coefficient_of_eigenassay	SVD_pCMs_only2CTa	NoPrepr	SVD	13798	PCT_no2-Tx2_T200	N	Kept components	PCT
Drug	T200_PCT	PCT_no2	Cell_line.Tx2_T200	Plate.99	KCNH5	0.75	-0.0395652896492693	pearson	1	Ttest_pvalue	Coefficient_of_eigenassay	SVD_pCMs_only2CTa	NoPrepr	SVD	11697	PCT_no2-Tx2_T200	N	Kept components	PCT
Drug	T200_PCT	PCT_no2	Cell_line.Tx2_T200	Plate.99	KCNH7	0.75	-0.123323852067905	pearson	1	Ttest_pvalue	Coefficient_of_eigenassay	SVD_pCMs_only2CTa	NoPrepr	SVD	6873	PCT_no2-Tx2_T200	N	Kept components	PCT
Drug	T200_PCT	PCT_no2	Cell_line.Tx2_T200	Plate.99	KCNH8	0.75	-0.0323543311326528	pearson	1	Ttest_pvalue	Coefficient_of_eigenassay	SVD_pCMs_only2CTa	NoPrepr	SVD	12244	PCT_no2-Tx2_T200	N	Kept components	PCT
Drug	T200_PCT	PCT_no2	Cell_line.Tx2_T200	Plate.99	KCNIP1	0.75	0.135370217530846	pearson	1	Ttest_pvalue	Coefficient_of_eigenassay	SVD_pCMs_only2CTa	NoPrepr	SVD	6313	PCT_no2-Tx2_T200	N	Kept components	PCT
Drug	T200_PCT	PCT_no2	Cell_line.Tx2_T200	Plate.99	KCNIP2	0.75	-0.0185480180842264	pearson	1	Ttest_pvalue	Coefficient_of_eigenassay	SVD_pCMs_only2CTa	NoPrepr	SVD	13393	PCT_no2-Tx2_T200	N	Kept components	PCT
Drug	T200_PCT	PCT_no2	Cell_line.Tx2_T200	Plate.99	KCNIP3	0.75	0.0573144366220519	pearson	1	Ttest_pvalue	Coefficient_of_eigenassay	SVD_pCMs_only2CTa	NoPrepr	SVD	10525	PCT_no2-Tx2_T200	N	Kept components	PCT
Drug	T200_PCT	PCT_no2	Cell_line.Tx2_T200	Plate.99	KCNIP4	0.75	0.256030752526527	pearson	1	Ttest_pvalue	Coefficient_of_eigenassay	SVD_pCMs_only2CTa	NoPrepr	SVD	2696	PCT_no2-Tx2_T200	N	Kept components	PCT
Drug	T200_PCT	PCT_no2	Cell_line.Tx2_T200	Plate.99	KCNJ10	0.75	-0.0789741319625814	pearson	1	Ttest_pvalue	Coefficient_of_eigenassay	SVD_pCMs_only2CTa	NoPrepr	SVD	9155	PCT_no2-Tx2_T200	N	Kept components	PCT
Drug	T200_PCT	PCT_no2	Cell_line.Tx2_T200	Plate.99	KCNJ11	0.75	0.15727144323146	pearson	1	Ttest_pvalue	Coefficient_of_eigenassay	SVD_pCMs_only2CTa	NoPrepr	SVD	5479	PCT_no2-Tx2_T200	N	Kept components	PCT
Drug	T200_PCT	PCT_no2	Cell_line.Tx2_T200	Plate.99	KCNJ12	0.75	-0.0376174853095218	pearson	1	Ttest_pvalue	Coefficient_of_eigenassay	SVD_pCMs_only2CTa	NoPrepr	SVD	11871	PCT_no2-Tx2_T200	N	Kept components	PCT
Drug	T200_PCT	PCT_no2	Cell_line.Tx2_T200	Plate.99	KCNJ13	0.75	0.0480428335970156	pearson	1	Ttest_pvalue	Coefficient_of_eigenassay	SVD_pCMs_only2CTa	NoPrepr	SVD	11151	PCT_no2-Tx2_T200	N	Kept components	PCT
Drug	T200_PCT	PCT_no2	Cell_line.Tx2_T200	Plate.99	KCNJ14	0.75	0.165268944118721	pearson	1	Ttest_pvalue	Coefficient_of_eigenassay	SVD_pCMs_only2CTa	NoPrepr	SVD	5182	PCT_no2-Tx2_T200	N	Kept components	PCT
Drug	T200_PCT	PCT_no2	Cell_line.Tx2_T200	Plate.99	KCNJ2	0.75	0.210475708933894	pearson	1	Ttest_pvalue	Coefficient_of_eigenassay	SVD_pCMs_only2CTa	NoPrepr	SVD	3765	PCT_no2-Tx2_T200	N	Kept components	PCT
Drug	T200_PCT	PCT_no2	Cell_line.Tx2_T200	Plate.99	KCNJ3	0.75	0.28507450917601	pearson	1	Ttest_pvalue	Coefficient_of_eigenassay	SVD_pCMs_only2CTa	NoPrepr	SVD	2168	PCT_no2-Tx2_T200	N	Kept components	PCT
Drug	T200_PCT	PCT_no2	Cell_line.Tx2_T200	Plate.99	KCNJ4	0.75	0.0233448174338646	pearson	1	Ttest_pvalue	Coefficient_of_eigenassay	SVD_pCMs_only2CTa	NoPrepr	SVD	12957	PCT_no2-Tx2_T200	N	Kept components	PCT
Drug	T200_PCT	PCT_no2	Cell_line.Tx2_T200	Plate.99	KCNJ5	0.75	0.217034371206029	pearson	1	Ttest_pvalue	Coefficient_of_eigenassay	SVD_pCMs_only2CTa	NoPrepr	SVD	3580	PCT_no2-Tx2_T200	N	Kept components	PCT
Drug	T200_PCT	PCT_no2	Cell_line.Tx2_T200	Plate.99	KCNJ6	0.75	-0.0265744565319715	pearson	1	Ttest_pvalue	Coefficient_of_eigenassay	SVD_pCMs_only2CTa	NoPrepr	SVD	12694	PCT_no2-Tx2_T200	N	Kept components	PCT
Drug	T200_PCT	PCT_no2	Cell_line.Tx2_T200	Plate.99	KCNJ8	0.75	0.0129014738847913	pearson	1	Ttest_pvalue	Coefficient_of_eigenassay	SVD_pCMs_only2CTa	NoPrepr	SVD	13894	PCT_no2-Tx2_T200	N	Kept components	PCT
Drug	T200_PCT	PCT_no2	Cell_line.Tx2_T200	Plate.99	KCNJ9	0.75	-0.0447719600046359	pearson	1	Ttest_pvalue	Coefficient_of_eigenassay	SVD_pCMs_only2CTa	NoPrepr	SVD	11368	PCT_no2-Tx2_T200	N	Kept components	PCT
Drug	T200_PCT	PCT_no2	Cell_line.Tx2_T200	Plate.99	KCNK1	0.75	-0.148362315082701	pearson	1	Ttest_pvalue	Coefficient_of_eigenassay	SVD_pCMs_only2CTa	NoPrepr	SVD	5825	PCT_no2-Tx2_T200	N	Kept components	PCT
Drug	T200_PCT	PCT_no2	Cell_line.Tx2_T200	Plate.99	KCNK10	0.75	0.0459738028490729	pearson	1	Ttest_pvalue	Coefficient_of_eigenassay	SVD_pCMs_only2CTa	NoPrepr	SVD	11295	PCT_no2-Tx2_T200	N	Kept components	PCT
Drug	T200_PCT	PCT_no2	Cell_line.Tx2_T200	Plate.99	KCNK13	0.75	-0.288592271743557	pearson	1	Ttest_pvalue	Coefficient_of_eigenassay	SVD_pCMs_only2CTa	NoPrepr	SVD	2111	PCT_no2-Tx2_T200	N	Kept components	PCT
Drug	T200_PCT	PCT_no2	Cell_line.Tx2_T200	Plate.99	KCNK15	0.75	0.142272143634239	pearson	1	Ttest_pvalue	Coefficient_of_eigenassay	SVD_pCMs_only2CTa	NoPrepr	SVD	6054	PCT_no2-Tx2_T200	N	Kept components	PCT
Drug	T200_PCT	PCT_no2	Cell_line.Tx2_T200	Plate.99	KCNK2	0.75	-0.0403857008460481	pearson	1	Ttest_pvalue	Coefficient_of_eigenassay	SVD_pCMs_only2CTa	NoPrepr	SVD	11651	PCT_no2-Tx2_T200	N	Kept components	PCT
Drug	T200_PCT	PCT_no2	Cell_line.Tx2_T200	Plate.99	KCNK3	0.75	-0.0980404664386432	pearson	1	Ttest_pvalue	Coefficient_of_eigenassay	SVD_pCMs_only2CTa	NoPrepr	SVD	8113	PCT_no2-Tx2_T200	N	Kept components	PCT
Drug	T200_PCT	PCT_no2	Cell_line.Tx2_T200	Plate.99	KCNK5	0.75	0.00560880003930628	pearson	1	Ttest_pvalue	Coefficient_of_eigenassay	SVD_pCMs_only2CTa	NoPrepr	SVD	14607	PCT_no2-Tx2_T200	N	Kept components	PCT
Drug	T200_PCT	PCT_no2	Cell_line.Tx2_T200	Plate.99	KCNK6	0.75	0.120361754827037	pearson	1	Ttest_pvalue	Coefficient_of_eigenassay	SVD_pCMs_only2CTa	NoPrepr	SVD	7013	PCT_no2-Tx2_T200	N	Kept components	PCT
Drug	T200_PCT	PCT_no2	Cell_line.Tx2_T200	Plate.99	KCNK7	0.75	0.0170588787953471	pearson	1	Ttest_pvalue	Coefficient_of_eigenassay	SVD_pCMs_only2CTa	NoPrepr	SVD	13523	PCT_no2-Tx2_T200	N	Kept components	PCT
Drug	T200_PCT	PCT_no2	Cell_line.Tx2_T200	Plate.99	KCNK9	0.75	0.00520708232225623	pearson	1	Ttest_pvalue	Coefficient_of_eigenassay	SVD_pCMs_only2CTa	NoPrepr	SVD	14644	PCT_no2-Tx2_T200	N	Kept components	PCT
Drug	T200_PCT	PCT_no2	Cell_line.Tx2_T200	Plate.99	KCNMA1	0.75	-0.128244004172027	pearson	1	Ttest_pvalue	Coefficient_of_eigenassay	SVD_pCMs_only2CTa	NoPrepr	SVD	6639	PCT_no2-Tx2_T200	N	Kept components	PCT
Drug	T200_PCT	PCT_no2	Cell_line.Tx2_T200	Plate.99	KCNMB1	0.75	0.0711856551580593	pearson	1	Ttest_pvalue	Coefficient_of_eigenassay	SVD_pCMs_only2CTa	NoPrepr	SVD	9627	PCT_no2-Tx2_T200	N	Kept components	PCT
Drug	T200_PCT	PCT_no2	Cell_line.Tx2_T200	Plate.99	KCNMB2	0.75	0.0112660768914657	pearson	1	Ttest_pvalue	Coefficient_of_eigenassay	SVD_pCMs_only2CTa	NoPrepr	SVD	14044	PCT_no2-Tx2_T200	N	Kept components	PCT
Drug	T200_PCT	PCT_no2	Cell_line.Tx2_T200	Plate.99	KCNMB3	0.75	0.225941450013389	pearson	1	Ttest_pvalue	Coefficient_of_eigenassay	SVD_pCMs_only2CTa	NoPrepr	SVD	3348	PCT_no2-Tx2_T200	N	Kept components	PCT
Drug	T200_PCT	PCT_no2	Cell_line.Tx2_T200	Plate.99	KCNMB4	0.75	0.249252015418476	pearson	1	Ttest_pvalue	Coefficient_of_eigenassay	SVD_pCMs_only2CTa	NoPrepr	SVD	2832	PCT_no2-Tx2_T200	N	Kept components	PCT
Drug	T200_PCT	PCT_no2	Cell_line.Tx2_T200	Plate.99	KCNN1	0.75	-0.0491653602845284	pearson	1	Ttest_pvalue	Coefficient_of_eigenassay	SVD_pCMs_only2CTa	NoPrepr	SVD	11072	PCT_no2-Tx2_T200	N	Kept components	PCT
Drug	T200_PCT	PCT_no2	Cell_line.Tx2_T200	Plate.99	KCNN2	0.75	0.14441284986135	pearson	1	Ttest_pvalue	Coefficient_of_eigenassay	SVD_pCMs_only2CTa	NoPrepr	SVD	5975	PCT_no2-Tx2_T200	N	Kept components	PCT
Drug	T200_PCT	PCT_no2	Cell_line.Tx2_T200	Plate.99	KCNN3	0.75	-0.0805074166948827	pearson	1	Ttest_pvalue	Coefficient_of_eigenassay	SVD_pCMs_only2CTa	NoPrepr	SVD	9063	PCT_no2-Tx2_T200	N	Kept components	PCT
Drug	T200_PCT	PCT_no2	Cell_line.Tx2_T200	Plate.99	KCNQ1	0.75	-0.103111585115581	pearson	1	Ttest_pvalue	Coefficient_of_eigenassay	SVD_pCMs_only2CTa	NoPrepr	SVD	7839	PCT_no2-Tx2_T200	N	Kept components	PCT
Drug	T200_PCT	PCT_no2	Cell_line.Tx2_T200	Plate.99	KCNQ2	0.75	-0.466270598287586	pearson	1	Ttest_pvalue	Coefficient_of_eigenassay	SVD_pCMs_only2CTa	NoPrepr	SVD	616	PCT_no2-Tx2_T200	N	Kept components	PCT
Drug	T200_PCT	PCT_no2	Cell_line.Tx2_T200	Plate.99	KCNQ3	0.75	0.119939501593027	pearson	1	Ttest_pvalue	Coefficient_of_eigenassay	SVD_pCMs_only2CTa	NoPrepr	SVD	7039	PCT_no2-Tx2_T200	N	Kept components	PCT
Drug	T200_PCT	PCT_no2	Cell_line.Tx2_T200	Plate.99	KCNQ4	0.75	-0.038899185308681	pearson	1	Ttest_pvalue	Coefficient_of_eigenassay	SVD_pCMs_only2CTa	NoPrepr	SVD	11767	PCT_no2-Tx2_T200	N	Kept components	PCT
Drug	T200_PCT	PCT_no2	Cell_line.Tx2_T200	Plate.99	KCNQ5	0.75	0.306806359421196	pearson	1	Ttest_pvalue	Coefficient_of_eigenassay	SVD_pCMs_only2CTa	NoPrepr	SVD	1841	PCT_no2-Tx2_T200	N	Kept components	PCT
Drug	T200_PCT	PCT_no2	Cell_line.Tx2_T200	Plate.99	KCNRG	0.75	0.0485104830035258	pearson	1	Ttest_pvalue	Coefficient_of_eigenassay	SVD_pCMs_only2CTa	NoPrepr	SVD	11114	PCT_no2-Tx2_T200	N	Kept components	PCT
Drug	T200_PCT	PCT_no2	Cell_line.Tx2_T200	Plate.99	KCNS1	0.75	0.00946215037968613	pearson	1	Ttest_pvalue	Coefficient_of_eigenassay	SVD_pCMs_only2CTa	NoPrepr	SVD	14224	PCT_no2-Tx2_T200	N	Kept components	PCT
Drug	T200_PCT	PCT_no2	Cell_line.Tx2_T200	Plate.99	KCNS2	0.75	-0.144796907841092	pearson	1	Ttest_pvalue	Coefficient_of_eigenassay	SVD_pCMs_only2CTa	NoPrepr	SVD	5966	PCT_no2-Tx2_T200	N	Kept components	PCT
Drug	T200_PCT	PCT_no2	Cell_line.Tx2_T200	Plate.99	KCNS3	0.75	0.0177137996222165	pearson	1	Ttest_pvalue	Coefficient_of_eigenassay	SVD_pCMs_only2CTa	NoPrepr	SVD	13463	PCT_no2-Tx2_T200	N	Kept components	PCT
Drug	T200_PCT	PCT_no2	Cell_line.Tx2_T200	Plate.99	KCNT1	0.75	-0.141667423152539	pearson	1	Ttest_pvalue	Coefficient_of_eigenassay	SVD_pCMs_only2CTa	NoPrepr	SVD	6079	PCT_no2-Tx2_T200	N	Kept components	PCT
Drug	T200_PCT	PCT_no2	Cell_line.Tx2_T200	Plate.99	KCNT2	0.75	-0.0146813304212441	pearson	1	Ttest_pvalue	Coefficient_of_eigenassay	SVD_pCMs_only2CTa	NoPrepr	SVD	13735	PCT_no2-Tx2_T200	N	Kept components	PCT
Drug	T200_PCT	PCT_no2	Cell_line.Tx2_T200	Plate.99	KCNV1	0.75	0.0446949362568086	pearson	1	Ttest_pvalue	Coefficient_of_eigenassay	SVD_pCMs_only2CTa	NoPrepr	SVD	11374	PCT_no2-Tx2_T200	N	Kept components	PCT
Drug	T200_PCT	PCT_no2	Cell_line.Tx2_T200	Plate.99	KCNV2	0.75	-0.0767696026690762	pearson	1	Ttest_pvalue	Coefficient_of_eigenassay	SVD_pCMs_only2CTa	NoPrepr	SVD	9278	PCT_no2-Tx2_T200	N	Kept components	PCT
Drug	T200_PCT	PCT_no2	Cell_line.Tx2_T200	Plate.99	KCP	0.75	-0.0107727126980997	pearson	1	Ttest_pvalue	Coefficient_of_eigenassay	SVD_pCMs_only2CTa	NoPrepr	SVD	14086	PCT_no2-Tx2_T200	N	Kept components	PCT
Drug	T200_PCT	PCT_no2	Cell_line.Tx2_T200	Plate.99	KCTD1	0.75	0.0522832566838579	pearson	1	Ttest_pvalue	Coefficient_of_eigenassay	SVD_pCMs_only2CTa	NoPrepr	SVD	10867	PCT_no2-Tx2_T200	N	Kept components	PCT
Drug	T200_PCT	PCT_no2	Cell_line.Tx2_T200	Plate.99	KCTD10	0.75	0.10049000315479	pearson	1	Ttest_pvalue	Coefficient_of_eigenassay	SVD_pCMs_only2CTa	NoPrepr	SVD	7967	PCT_no2-Tx2_T200	N	Kept components	PCT
Drug	T200_PCT	PCT_no2	Cell_line.Tx2_T200	Plate.99	KCTD12	0.75	-0.660270350873752	pearson	1	Ttest_pvalue	Coefficient_of_eigenassay	SVD_pCMs_only2CTa	NoPrepr	SVD	179	PCT_no2-Tx2_T200	N	Kept components	PCT
Drug	T200_PCT	PCT_no2	Cell_line.Tx2_T200	Plate.99	KCTD13	0.75	-0.282398022830767	pearson	1	Ttest_pvalue	Coefficient_of_eigenassay	SVD_pCMs_only2CTa	NoPrepr	SVD	2213	PCT_no2-Tx2_T200	N	Kept components	PCT
Drug	T200_PCT	PCT_no2	Cell_line.Tx2_T200	Plate.99	KCTD15	0.75	-0.0819869734004999	pearson	1	Ttest_pvalue	Coefficient_of_eigenassay	SVD_pCMs_only2CTa	NoPrepr	SVD	8977	PCT_no2-Tx2_T200	N	Kept components	PCT
Drug	T200_PCT	PCT_no2	Cell_line.Tx2_T200	Plate.99	KCTD16	0.75	0.186029233230189	pearson	1	Ttest_pvalue	Coefficient_of_eigenassay	SVD_pCMs_only2CTa	NoPrepr	SVD	4480	PCT_no2-Tx2_T200	N	Kept components	PCT
Drug	T200_PCT	PCT_no2	Cell_line.Tx2_T200	Plate.99	KCTD17	0.75	0.100694398491912	pearson	1	Ttest_pvalue	Coefficient_of_eigenassay	SVD_pCMs_only2CTa	NoPrepr	SVD	7953	PCT_no2-Tx2_T200	N	Kept components	PCT
Drug	T200_PCT	PCT_no2	Cell_line.Tx2_T200	Plate.99	KCTD18	0.75	-0.145580918555189	pearson	1	Ttest_pvalue	Coefficient_of_eigenassay	SVD_pCMs_only2CTa	NoPrepr	SVD	5933	PCT_no2-Tx2_T200	N	Kept components	PCT
Drug	T200_PCT	PCT_no2	Cell_line.Tx2_T200	Plate.99	KCTD19	0.75	0.00333749016217968	pearson	1	Ttest_pvalue	Coefficient_of_eigenassay	SVD_pCMs_only2CTa	NoPrepr	SVD	14858	PCT_no2-Tx2_T200	N	Kept components	PCT
Drug	T200_PCT	PCT_no2	Cell_line.Tx2_T200	Plate.99	KCTD2	0.75	-0.074419372707838	pearson	1	Ttest_pvalue	Coefficient_of_eigenassay	SVD_pCMs_only2CTa	NoPrepr	SVD	9421	PCT_no2-Tx2_T200	N	Kept components	PCT
Drug	T200_PCT	PCT_no2	Cell_line.Tx2_T200	Plate.99	KCTD20	0.75	-0.149851694774407	pearson	1	Ttest_pvalue	Coefficient_of_eigenassay	SVD_pCMs_only2CTa	NoPrepr	SVD	5768	PCT_no2-Tx2_T200	N	Kept components	PCT
Drug	T200_PCT	PCT_no2	Cell_line.Tx2_T200	Plate.99	KCTD21	0.75	-0.167608667900369	pearson	1	Ttest_pvalue	Coefficient_of_eigenassay	SVD_pCMs_only2CTa	NoPrepr	SVD	5102	PCT_no2-Tx2_T200	N	Kept components	PCT
Drug	T200_PCT	PCT_no2	Cell_line.Tx2_T200	Plate.99	KCTD3	0.75	0.0666828500379316	pearson	1	Ttest_pvalue	Coefficient_of_eigenassay	SVD_pCMs_only2CTa	NoPrepr	SVD	9892	PCT_no2-Tx2_T200	N	Kept components	PCT
Drug	T200_PCT	PCT_no2	Cell_line.Tx2_T200	Plate.99	KCTD4	0.75	-0.0380611726502515	pearson	1	Ttest_pvalue	Coefficient_of_eigenassay	SVD_pCMs_only2CTa	NoPrepr	SVD	11831	PCT_no2-Tx2_T200	N	Kept components	PCT
Drug	T200_PCT	PCT_no2	Cell_line.Tx2_T200	Plate.99	KCTD5	0.75	-0.124768112615075	pearson	1	Ttest_pvalue	Coefficient_of_eigenassay	SVD_pCMs_only2CTa	NoPrepr	SVD	6791	PCT_no2-Tx2_T200	N	Kept components	PCT
Drug	T200_PCT	PCT_no2	Cell_line.Tx2_T200	Plate.99	KCTD6	0.75	0.00825938792850008	pearson	1	Ttest_pvalue	Coefficient_of_eigenassay	SVD_pCMs_only2CTa	NoPrepr	SVD	14357	PCT_no2-Tx2_T200	N	Kept components	PCT
Drug	T200_PCT	PCT_no2	Cell_line.Tx2_T200	Plate.99	KCTD7	0.75	-0.0949572430727846	pearson	1	Ttest_pvalue	Coefficient_of_eigenassay	SVD_pCMs_only2CTa	NoPrepr	SVD	8275	PCT_no2-Tx2_T200	N	Kept components	PCT
Drug	T200_PCT	PCT_no2	Cell_line.Tx2_T200	Plate.99	KCTD8	0.75	0.0332335077148826	pearson	1	Ttest_pvalue	Coefficient_of_eigenassay	SVD_pCMs_only2CTa	NoPrepr	SVD	12185	PCT_no2-Tx2_T200	N	Kept components	PCT
Drug	T200_PCT	PCT_no2	Cell_line.Tx2_T200	Plate.99	KCTD9	0.75	0.0854764143138187	pearson	1	Ttest_pvalue	Coefficient_of_eigenassay	SVD_pCMs_only2CTa	NoPrepr	SVD	8797	PCT_no2-Tx2_T200	N	Kept components	PCT
Drug	T200_PCT	PCT_no2	Cell_line.Tx2_T200	Plate.99	KDELC1	0.75	-0.176697162656625	pearson	1	Ttest_pvalue	Coefficient_of_eigenassay	SVD_pCMs_only2CTa	NoPrepr	SVD	4786	PCT_no2-Tx2_T200	N	Kept components	PCT
Drug	T200_PCT	PCT_no2	Cell_line.Tx2_T200	Plate.99	KDELC2	0.75	-0.323617554807151	pearson	1	Ttest_pvalue	Coefficient_of_eigenassay	SVD_pCMs_only2CTa	NoPrepr	SVD	1628	PCT_no2-Tx2_T200	N	Kept components	PCT
Drug	T200_PCT	PCT_no2	Cell_line.Tx2_T200	Plate.99	KDELR1	0.75	0.0645858190741833	pearson	1	Ttest_pvalue	Coefficient_of_eigenassay	SVD_pCMs_only2CTa	NoPrepr	SVD	10040	PCT_no2-Tx2_T200	N	Kept components	PCT
Drug	T200_PCT	PCT_no2	Cell_line.Tx2_T200	Plate.99	KDELR2	0.75	0.188671747998659	pearson	1	Ttest_pvalue	Coefficient_of_eigenassay	SVD_pCMs_only2CTa	NoPrepr	SVD	4388	PCT_no2-Tx2_T200	N	Kept components	PCT
Drug	T200_PCT	PCT_no2	Cell_line.Tx2_T200	Plate.99	KDELR3	0.75	-0.133644809093335	pearson	1	Ttest_pvalue	Coefficient_of_eigenassay	SVD_pCMs_only2CTa	NoPrepr	SVD	6401	PCT_no2-Tx2_T200	N	Kept components	PCT
Drug	T200_PCT	PCT_no2	Cell_line.Tx2_T200	Plate.99	KDF1	0.75	-0.0204424371147835	pearson	1	Ttest_pvalue	Coefficient_of_eigenassay	SVD_pCMs_only2CTa	NoPrepr	SVD	13235	PCT_no2-Tx2_T200	N	Kept components	PCT
Drug	T200_PCT	PCT_no2	Cell_line.Tx2_T200	Plate.99	KDM1A	0.75	0.168257996568345	pearson	1	Ttest_pvalue	Coefficient_of_eigenassay	SVD_pCMs_only2CTa	NoPrepr	SVD	5079	PCT_no2-Tx2_T200	N	Kept components	PCT
Drug	T200_PCT	PCT_no2	Cell_line.Tx2_T200	Plate.99	KDM1B	0.75	-0.0574562903797347	pearson	1	Ttest_pvalue	Coefficient_of_eigenassay	SVD_pCMs_only2CTa	NoPrepr	SVD	10511	PCT_no2-Tx2_T200	N	Kept components	PCT
Drug	T200_PCT	PCT_no2	Cell_line.Tx2_T200	Plate.99	KDM2A	0.75	-0.0606405851099472	pearson	1	Ttest_pvalue	Coefficient_of_eigenassay	SVD_pCMs_only2CTa	NoPrepr	SVD	10303	PCT_no2-Tx2_T200	N	Kept components	PCT
Drug	T200_PCT	PCT_no2	Cell_line.Tx2_T200	Plate.99	KDM2B	0.75	0.0505676471927954	pearson	1	Ttest_pvalue	Coefficient_of_eigenassay	SVD_pCMs_only2CTa	NoPrepr	SVD	10974	PCT_no2-Tx2_T200	N	Kept components	PCT
Drug	T200_PCT	PCT_no2	Cell_line.Tx2_T200	Plate.99	KDM3A	0.75	0.00765028712482402	pearson	1	Ttest_pvalue	Coefficient_of_eigenassay	SVD_pCMs_only2CTa	NoPrepr	SVD	14427	PCT_no2-Tx2_T200	N	Kept components	PCT
Drug	T200_PCT	PCT_no2	Cell_line.Tx2_T200	Plate.99	KDM3B	0.75	-0.221979680612194	pearson	1	Ttest_pvalue	Coefficient_of_eigenassay	SVD_pCMs_only2CTa	NoPrepr	SVD	3441	PCT_no2-Tx2_T200	N	Kept components	PCT
Drug	T200_PCT	PCT_no2	Cell_line.Tx2_T200	Plate.99	KDM4A	0.75	-0.097178558099853	pearson	1	Ttest_pvalue	Coefficient_of_eigenassay	SVD_pCMs_only2CTa	NoPrepr	SVD	8158	PCT_no2-Tx2_T200	N	Kept components	PCT
Drug	T200_PCT	PCT_no2	Cell_line.Tx2_T200	Plate.99	KDM4B	0.75	-0.047558213312989	pearson	1	Ttest_pvalue	Coefficient_of_eigenassay	SVD_pCMs_only2CTa	NoPrepr	SVD	11185	PCT_no2-Tx2_T200	N	Kept components	PCT
Drug	T200_PCT	PCT_no2	Cell_line.Tx2_T200	Plate.99	KDM4C	0.75	0.0191674609285767	pearson	1	Ttest_pvalue	Coefficient_of_eigenassay	SVD_pCMs_only2CTa	NoPrepr	SVD	13334	PCT_no2-Tx2_T200	N	Kept components	PCT
Drug	T200_PCT	PCT_no2	Cell_line.Tx2_T200	Plate.99	KDM4D	0.75	-0.206949424828441	pearson	1	Ttest_pvalue	Coefficient_of_eigenassay	SVD_pCMs_only2CTa	NoPrepr	SVD	3860	PCT_no2-Tx2_T200	N	Kept components	PCT
Drug	T200_PCT	PCT_no2	Cell_line.Tx2_T200	Plate.99	KDM5A	0.75	0.71533421036841	pearson	1	Ttest_pvalue	Coefficient_of_eigenassay	SVD_pCMs_only2CTa	NoPrepr	SVD	137	PCT_no2-Tx2_T200	N	Kept components	PCT
Drug	T200_PCT	PCT_no2	Cell_line.Tx2_T200	Plate.99	KDM5B	0.75	-0.100067834618769	pearson	1	Ttest_pvalue	Coefficient_of_eigenassay	SVD_pCMs_only2CTa	NoPrepr	SVD	7989	PCT_no2-Tx2_T200	N	Kept components	PCT
Drug	T200_PCT	PCT_no2	Cell_line.Tx2_T200	Plate.99	KDM5C	0.75	0.104434006852403	pearson	1	Ttest_pvalue	Coefficient_of_eigenassay	SVD_pCMs_only2CTa	NoPrepr	SVD	7785	PCT_no2-Tx2_T200	N	Kept components	PCT
Drug	T200_PCT	PCT_no2	Cell_line.Tx2_T200	Plate.99	KDM5D	0.75	-0.152476824232821	pearson	1	Ttest_pvalue	Coefficient_of_eigenassay	SVD_pCMs_only2CTa	NoPrepr	SVD	5669	PCT_no2-Tx2_T200	N	Kept components	PCT
Drug	T200_PCT	PCT_no2	Cell_line.Tx2_T200	Plate.99	KDM6A	0.75	-0.0801432993133662	pearson	1	Ttest_pvalue	Coefficient_of_eigenassay	SVD_pCMs_only2CTa	NoPrepr	SVD	9080	PCT_no2-Tx2_T200	N	Kept components	PCT
Drug	T200_PCT	PCT_no2	Cell_line.Tx2_T200	Plate.99	KDM6B	0.75	0.0599861678204361	pearson	1	Ttest_pvalue	Coefficient_of_eigenassay	SVD_pCMs_only2CTa	NoPrepr	SVD	10341	PCT_no2-Tx2_T200	N	Kept components	PCT
Drug	T200_PCT	PCT_no2	Cell_line.Tx2_T200	Plate.99	KDM7A	0.75	0.238528827299686	pearson	1	Ttest_pvalue	Coefficient_of_eigenassay	SVD_pCMs_only2CTa	NoPrepr	SVD	3070	PCT_no2-Tx2_T200	N	Kept components	PCT
Drug	T200_PCT	PCT_no2	Cell_line.Tx2_T200	Plate.99	KDM8	0.75	-0.0727450851000615	pearson	1	Ttest_pvalue	Coefficient_of_eigenassay	SVD_pCMs_only2CTa	NoPrepr	SVD	9525	PCT_no2-Tx2_T200	N	Kept components	PCT
Drug	T200_PCT	PCT_no2	Cell_line.Tx2_T200	Plate.99	KDR	0.75	-0.00846792956901414	pearson	1	Ttest_pvalue	Coefficient_of_eigenassay	SVD_pCMs_only2CTa	NoPrepr	SVD	14329	PCT_no2-Tx2_T200	N	Kept components	PCT
Drug	T200_PCT	PCT_no2	Cell_line.Tx2_T200	Plate.99	KDSR	0.75	0.047840881804156	pearson	1	Ttest_pvalue	Coefficient_of_eigenassay	SVD_pCMs_only2CTa	NoPrepr	SVD	11167	PCT_no2-Tx2_T200	N	Kept components	PCT
Drug	T200_PCT	PCT_no2	Cell_line.Tx2_T200	Plate.99	KEAP1	0.75	0.161385795628767	pearson	1	Ttest_pvalue	Coefficient_of_eigenassay	SVD_pCMs_only2CTa	NoPrepr	SVD	5312	PCT_no2-Tx2_T200	N	Kept components	PCT
Drug	T200_PCT	PCT_no2	Cell_line.Tx2_T200	Plate.99	KHDC1	0.75	-0.0363933009482099	pearson	1	Ttest_pvalue	Coefficient_of_eigenassay	SVD_pCMs_only2CTa	NoPrepr	SVD	11964	PCT_no2-Tx2_T200	N	Kept components	PCT
Drug	T200_PCT	PCT_no2	Cell_line.Tx2_T200	Plate.99	KHDC4	0.75	-0.0652989344416916	pearson	1	Ttest_pvalue	Coefficient_of_eigenassay	SVD_pCMs_only2CTa	NoPrepr	SVD	9992	PCT_no2-Tx2_T200	N	Kept components	PCT
Drug	T200_PCT	PCT_no2	Cell_line.Tx2_T200	Plate.99	KHDRBS1	0.75	0.115611240484912	pearson	1	Ttest_pvalue	Coefficient_of_eigenassay	SVD_pCMs_only2CTa	NoPrepr	SVD	7236	PCT_no2-Tx2_T200	N	Kept components	PCT
Drug	T200_PCT	PCT_no2	Cell_line.Tx2_T200	Plate.99	KHDRBS2	0.75	-0.0801915734654646	pearson	1	Ttest_pvalue	Coefficient_of_eigenassay	SVD_pCMs_only2CTa	NoPrepr	SVD	9077	PCT_no2-Tx2_T200	N	Kept components	PCT
Drug	T200_PCT	PCT_no2	Cell_line.Tx2_T200	Plate.99	KHDRBS3	0.75	0.326054814636844	pearson	1	Ttest_pvalue	Coefficient_of_eigenassay	SVD_pCMs_only2CTa	NoPrepr	SVD	1601	PCT_no2-Tx2_T200	N	Kept components	PCT
Drug	T200_PCT	PCT_no2	Cell_line.Tx2_T200	Plate.99	KHK	0.75	-0.0222044419080646	pearson	1	Ttest_pvalue	Coefficient_of_eigenassay	SVD_pCMs_only2CTa	NoPrepr	SVD	13077	PCT_no2-Tx2_T200	N	Kept components	PCT
Drug	T200_PCT	PCT_no2	Cell_line.Tx2_T200	Plate.99	KHNYN	0.75	0.120319973874861	pearson	1	Ttest_pvalue	Coefficient_of_eigenassay	SVD_pCMs_only2CTa	NoPrepr	SVD	7015	PCT_no2-Tx2_T200	N	Kept components	PCT
Drug	T200_PCT	PCT_no2	Cell_line.Tx2_T200	Plate.99	KHSRP	0.75	-0.0327586485936135	pearson	1	Ttest_pvalue	Coefficient_of_eigenassay	SVD_pCMs_only2CTa	NoPrepr	SVD	12219	PCT_no2-Tx2_T200	N	Kept components	PCT
Drug	T200_PCT	PCT_no2	Cell_line.Tx2_T200	Plate.99	KIAA0040	0.75	0.22253443286552	pearson	1	Ttest_pvalue	Coefficient_of_eigenassay	SVD_pCMs_only2CTa	NoPrepr	SVD	3425	PCT_no2-Tx2_T200	N	Kept components	PCT
Drug	T200_PCT	PCT_no2	Cell_line.Tx2_T200	Plate.99	KIAA0100	0.75	0.094035982163822	pearson	1	Ttest_pvalue	Coefficient_of_eigenassay	SVD_pCMs_only2CTa	NoPrepr	SVD	8327	PCT_no2-Tx2_T200	N	Kept components	PCT
Drug	T200_PCT	PCT_no2	Cell_line.Tx2_T200	Plate.99	KIAA0232	0.75	0.319118991647267	pearson	1	Ttest_pvalue	Coefficient_of_eigenassay	SVD_pCMs_only2CTa	NoPrepr	SVD	1676	PCT_no2-Tx2_T200	N	Kept components	PCT
Drug	T200_PCT	PCT_no2	Cell_line.Tx2_T200	Plate.99	KIAA0319	0.75	0.316873528392689	pearson	1	Ttest_pvalue	Coefficient_of_eigenassay	SVD_pCMs_only2CTa	NoPrepr	SVD	1710	PCT_no2-Tx2_T200	N	Kept components	PCT
Drug	T200_PCT	PCT_no2	Cell_line.Tx2_T200	Plate.99	KIAA0319L	0.75	-0.0316756124554711	pearson	1	Ttest_pvalue	Coefficient_of_eigenassay	SVD_pCMs_only2CTa	NoPrepr	SVD	12306	PCT_no2-Tx2_T200	N	Kept components	PCT
Drug	T200_PCT	PCT_no2	Cell_line.Tx2_T200	Plate.99	KIAA0355	0.75	-0.191743478789915	pearson	1	Ttest_pvalue	Coefficient_of_eigenassay	SVD_pCMs_only2CTa	NoPrepr	SVD	4303	PCT_no2-Tx2_T200	N	Kept components	PCT
Drug	T200_PCT	PCT_no2	Cell_line.Tx2_T200	Plate.99	KIAA0391	0.75	-0.0735766672496955	pearson	1	Ttest_pvalue	Coefficient_of_eigenassay	SVD_pCMs_only2CTa	NoPrepr	SVD	9469	PCT_no2-Tx2_T200	N	Kept components	PCT
Drug	T200_PCT	PCT_no2	Cell_line.Tx2_T200	Plate.99	KIAA0513	0.75	0.00975216256252296	pearson	1	Ttest_pvalue	Coefficient_of_eigenassay	SVD_pCMs_only2CTa	NoPrepr	SVD	14200	PCT_no2-Tx2_T200	N	Kept components	PCT
Drug	T200_PCT	PCT_no2	Cell_line.Tx2_T200	Plate.99	KIAA0556	0.75	-0.158265856897303	pearson	1	Ttest_pvalue	Coefficient_of_eigenassay	SVD_pCMs_only2CTa	NoPrepr	SVD	5436	PCT_no2-Tx2_T200	N	Kept components	PCT
Drug	T200_PCT	PCT_no2	Cell_line.Tx2_T200	Plate.99	KIAA0586	0.75	0.0443864261493539	pearson	1	Ttest_pvalue	Coefficient_of_eigenassay	SVD_pCMs_only2CTa	NoPrepr	SVD	11404	PCT_no2-Tx2_T200	N	Kept components	PCT
Drug	T200_PCT	PCT_no2	Cell_line.Tx2_T200	Plate.99	KIAA0753	0.75	-0.0281483197314767	pearson	1	Ttest_pvalue	Coefficient_of_eigenassay	SVD_pCMs_only2CTa	NoPrepr	SVD	12575	PCT_no2-Tx2_T200	N	Kept components	PCT
Drug	T200_PCT	PCT_no2	Cell_line.Tx2_T200	Plate.99	KIAA0754	0.75	1.49899031926147	pearson	1	Ttest_pvalue	Coefficient_of_eigenassay	SVD_pCMs_only2CTa	NoPrepr	SVD	15	PCT_no2-Tx2_T200	N	Kept components	PCT
Drug	T200_PCT	PCT_no2	Cell_line.Tx2_T200	Plate.99	KIAA0825	0.75	-0.0887211818202383	pearson	1	Ttest_pvalue	Coefficient_of_eigenassay	SVD_pCMs_only2CTa	NoPrepr	SVD	8621	PCT_no2-Tx2_T200	N	Kept components	PCT
Drug	T200_PCT	PCT_no2	Cell_line.Tx2_T200	Plate.99	KIAA0895	0.75	-0.135262782209654	pearson	1	Ttest_pvalue	Coefficient_of_eigenassay	SVD_pCMs_only2CTa	NoPrepr	SVD	6315	PCT_no2-Tx2_T200	N	Kept components	PCT
Drug	T200_PCT	PCT_no2	Cell_line.Tx2_T200	Plate.99	KIAA0895L	0.75	-0.0537882526170762	pearson	1	Ttest_pvalue	Coefficient_of_eigenassay	SVD_pCMs_only2CTa	NoPrepr	SVD	10765	PCT_no2-Tx2_T200	N	Kept components	PCT
Drug	T200_PCT	PCT_no2	Cell_line.Tx2_T200	Plate.99	KIAA0930	0.75	-0.0112818662207493	pearson	1	Ttest_pvalue	Coefficient_of_eigenassay	SVD_pCMs_only2CTa	NoPrepr	SVD	14041	PCT_no2-Tx2_T200	N	Kept components	PCT
Drug	T200_PCT	PCT_no2	Cell_line.Tx2_T200	Plate.99	KIAA1024	0.75	0.332080057641949	pearson	1	Ttest_pvalue	Coefficient_of_eigenassay	SVD_pCMs_only2CTa	NoPrepr	SVD	1544	PCT_no2-Tx2_T200	N	Kept components	PCT
Drug	T200_PCT	PCT_no2	Cell_line.Tx2_T200	Plate.99	KIAA1107	0.75	0.29452242281698	pearson	1	Ttest_pvalue	Coefficient_of_eigenassay	SVD_pCMs_only2CTa	NoPrepr	SVD	2010	PCT_no2-Tx2_T200	N	Kept components	PCT
Drug	T200_PCT	PCT_no2	Cell_line.Tx2_T200	Plate.99	KIAA1109	0.75	0.229635553927187	pearson	1	Ttest_pvalue	Coefficient_of_eigenassay	SVD_pCMs_only2CTa	NoPrepr	SVD	3265	PCT_no2-Tx2_T200	N	Kept components	PCT
Drug	T200_PCT	PCT_no2	Cell_line.Tx2_T200	Plate.99	KIAA1143	0.75	0.185809556286391	pearson	1	Ttest_pvalue	Coefficient_of_eigenassay	SVD_pCMs_only2CTa	NoPrepr	SVD	4489	PCT_no2-Tx2_T200	N	Kept components	PCT
Drug	T200_PCT	PCT_no2	Cell_line.Tx2_T200	Plate.99	KIAA1191	0.75	-0.139090975012472	pearson	1	Ttest_pvalue	Coefficient_of_eigenassay	SVD_pCMs_only2CTa	NoPrepr	SVD	6175	PCT_no2-Tx2_T200	N	Kept components	PCT
Drug	T200_PCT	PCT_no2	Cell_line.Tx2_T200	Plate.99	KIAA1211	0.75	-0.400785374816416	pearson	1	Ttest_pvalue	Coefficient_of_eigenassay	SVD_pCMs_only2CTa	NoPrepr	SVD	956	PCT_no2-Tx2_T200	N	Kept components	PCT
Drug	T200_PCT	PCT_no2	Cell_line.Tx2_T200	Plate.99	KIAA1211L	0.75	0.134611330137867	pearson	1	Ttest_pvalue	Coefficient_of_eigenassay	SVD_pCMs_only2CTa	NoPrepr	SVD	6348	PCT_no2-Tx2_T200	N	Kept components	PCT
Drug	T200_PCT	PCT_no2	Cell_line.Tx2_T200	Plate.99	KIAA1217	0.75	-0.100563640830619	pearson	1	Ttest_pvalue	Coefficient_of_eigenassay	SVD_pCMs_only2CTa	NoPrepr	SVD	7964	PCT_no2-Tx2_T200	N	Kept components	PCT
Drug	T200_PCT	PCT_no2	Cell_line.Tx2_T200	Plate.99	KIAA1257	0.75	0.111081670655039	pearson	1	Ttest_pvalue	Coefficient_of_eigenassay	SVD_pCMs_only2CTa	NoPrepr	SVD	7455	PCT_no2-Tx2_T200	N	Kept components	PCT
Drug	T200_PCT	PCT_no2	Cell_line.Tx2_T200	Plate.99	KIAA1324	0.75	-0.000320161171599654	pearson	1	Ttest_pvalue	Coefficient_of_eigenassay	SVD_pCMs_only2CTa	NoPrepr	SVD	15278	PCT_no2-Tx2_T200	N	Kept components	PCT
Drug	T200_PCT	PCT_no2	Cell_line.Tx2_T200	Plate.99	KIAA1324L	0.75	-0.135229032459517	pearson	1	Ttest_pvalue	Coefficient_of_eigenassay	SVD_pCMs_only2CTa	NoPrepr	SVD	6316	PCT_no2-Tx2_T200	N	Kept components	PCT
Drug	T200_PCT	PCT_no2	Cell_line.Tx2_T200	Plate.99	KIAA1328	0.75	0.294804176824057	pearson	1	Ttest_pvalue	Coefficient_of_eigenassay	SVD_pCMs_only2CTa	NoPrepr	SVD	2006	PCT_no2-Tx2_T200	N	Kept components	PCT
Drug	T200_PCT	PCT_no2	Cell_line.Tx2_T200	Plate.99	KIAA1522	0.75	-0.0926250802892642	pearson	1	Ttest_pvalue	Coefficient_of_eigenassay	SVD_pCMs_only2CTa	NoPrepr	SVD	8401	PCT_no2-Tx2_T200	N	Kept components	PCT
Drug	T200_PCT	PCT_no2	Cell_line.Tx2_T200	Plate.99	KIAA1549	0.75	-0.108693166662021	pearson	1	Ttest_pvalue	Coefficient_of_eigenassay	SVD_pCMs_only2CTa	NoPrepr	SVD	7591	PCT_no2-Tx2_T200	N	Kept components	PCT
Drug	T200_PCT	PCT_no2	Cell_line.Tx2_T200	Plate.99	KIAA1549L	0.75	2.15282616297428	pearson	1	Ttest_pvalue	Coefficient_of_eigenassay	SVD_pCMs_only2CTa	NoPrepr	SVD	3	PCT_no2-Tx2_T200	N	Kept components	PCT
Drug	T200_PCT	PCT_no2	Cell_line.Tx2_T200	Plate.99	KIAA1551	0.75	0.0141642578062631	pearson	1	Ttest_pvalue	Coefficient_of_eigenassay	SVD_pCMs_only2CTa	NoPrepr	SVD	13783	PCT_no2-Tx2_T200	N	Kept components	PCT
Drug	T200_PCT	PCT_no2	Cell_line.Tx2_T200	Plate.99	KIAA1586	0.75	0.359549241991363	pearson	1	Ttest_pvalue	Coefficient_of_eigenassay	SVD_pCMs_only2CTa	NoPrepr	SVD	1273	PCT_no2-Tx2_T200	N	Kept components	PCT
Drug	T200_PCT	PCT_no2	Cell_line.Tx2_T200	Plate.99	KIAA1614	0.75	0.245134452179861	pearson	1	Ttest_pvalue	Coefficient_of_eigenassay	SVD_pCMs_only2CTa	NoPrepr	SVD	2914	PCT_no2-Tx2_T200	N	Kept components	PCT
Drug	T200_PCT	PCT_no2	Cell_line.Tx2_T200	Plate.99	KIAA1671	0.75	0.0140576945060218	pearson	1	Ttest_pvalue	Coefficient_of_eigenassay	SVD_pCMs_only2CTa	NoPrepr	SVD	13794	PCT_no2-Tx2_T200	N	Kept components	PCT
Drug	T200_PCT	PCT_no2	Cell_line.Tx2_T200	Plate.99	KIAA1755	0.75	-0.291576923390535	pearson	1	Ttest_pvalue	Coefficient_of_eigenassay	SVD_pCMs_only2CTa	NoPrepr	SVD	2061	PCT_no2-Tx2_T200	N	Kept components	PCT
Drug	T200_PCT	PCT_no2	Cell_line.Tx2_T200	Plate.99	KIAA1841	0.75	0.139444303057916	pearson	1	Ttest_pvalue	Coefficient_of_eigenassay	SVD_pCMs_only2CTa	NoPrepr	SVD	6157	PCT_no2-Tx2_T200	N	Kept components	PCT
Drug	T200_PCT	PCT_no2	Cell_line.Tx2_T200	Plate.99	KIAA1958	0.75	0.182461970233993	pearson	1	Ttest_pvalue	Coefficient_of_eigenassay	SVD_pCMs_only2CTa	NoPrepr	SVD	4606	PCT_no2-Tx2_T200	N	Kept components	PCT
Drug	T200_PCT	PCT_no2	Cell_line.Tx2_T200	Plate.99	KIAA2012	0.75	0.00982816859975695	pearson	1	Ttest_pvalue	Coefficient_of_eigenassay	SVD_pCMs_only2CTa	NoPrepr	SVD	14186	PCT_no2-Tx2_T200	N	Kept components	PCT
Drug	T200_PCT	PCT_no2	Cell_line.Tx2_T200	Plate.99	KIAA2013	0.75	0.240496030257347	pearson	1	Ttest_pvalue	Coefficient_of_eigenassay	SVD_pCMs_only2CTa	NoPrepr	SVD	3022	PCT_no2-Tx2_T200	N	Kept components	PCT
Drug	T200_PCT	PCT_no2	Cell_line.Tx2_T200	Plate.99	KIAA2026	0.75	0.0410549808709802	pearson	1	Ttest_pvalue	Coefficient_of_eigenassay	SVD_pCMs_only2CTa	NoPrepr	SVD	11606	PCT_no2-Tx2_T200	N	Kept components	PCT
Drug	T200_PCT	PCT_no2	Cell_line.Tx2_T200	Plate.99	KIDINS220	0.75	0.152973815020299	pearson	1	Ttest_pvalue	Coefficient_of_eigenassay	SVD_pCMs_only2CTa	NoPrepr	SVD	5649	PCT_no2-Tx2_T200	N	Kept components	PCT
Drug	T200_PCT	PCT_no2	Cell_line.Tx2_T200	Plate.99	KIF11	0.75	0.128838339276007	pearson	1	Ttest_pvalue	Coefficient_of_eigenassay	SVD_pCMs_only2CTa	NoPrepr	SVD	6612	PCT_no2-Tx2_T200	N	Kept components	PCT
Drug	T200_PCT	PCT_no2	Cell_line.Tx2_T200	Plate.99	KIF12	0.75	-0.000503962549675052	pearson	1	Ttest_pvalue	Coefficient_of_eigenassay	SVD_pCMs_only2CTa	NoPrepr	SVD	15247	PCT_no2-Tx2_T200	N	Kept components	PCT
Drug	T200_PCT	PCT_no2	Cell_line.Tx2_T200	Plate.99	KIF13A	0.75	0.141104537490549	pearson	1	Ttest_pvalue	Coefficient_of_eigenassay	SVD_pCMs_only2CTa	NoPrepr	SVD	6099	PCT_no2-Tx2_T200	N	Kept components	PCT
Drug	T200_PCT	PCT_no2	Cell_line.Tx2_T200	Plate.99	KIF13B	0.75	0.171465839768378	pearson	1	Ttest_pvalue	Coefficient_of_eigenassay	SVD_pCMs_only2CTa	NoPrepr	SVD	4968	PCT_no2-Tx2_T200	N	Kept components	PCT
Drug	T200_PCT	PCT_no2	Cell_line.Tx2_T200	Plate.99	KIF14	0.75	0.473497049910549	pearson	1	Ttest_pvalue	Coefficient_of_eigenassay	SVD_pCMs_only2CTa	NoPrepr	SVD	589	PCT_no2-Tx2_T200	N	Kept components	PCT
Drug	T200_PCT	PCT_no2	Cell_line.Tx2_T200	Plate.99	KIF15	0.75	0.29900651275153	pearson	1	Ttest_pvalue	Coefficient_of_eigenassay	SVD_pCMs_only2CTa	NoPrepr	SVD	1941	PCT_no2-Tx2_T200	N	Kept components	PCT
Drug	T200_PCT	PCT_no2	Cell_line.Tx2_T200	Plate.99	KIF16B	0.75	0.384184390949207	pearson	1	Ttest_pvalue	Coefficient_of_eigenassay	SVD_pCMs_only2CTa	NoPrepr	SVD	1062	PCT_no2-Tx2_T200	N	Kept components	PCT
Drug	T200_PCT	PCT_no2	Cell_line.Tx2_T200	Plate.99	KIF17	0.75	0.0729695259212708	pearson	1	Ttest_pvalue	Coefficient_of_eigenassay	SVD_pCMs_only2CTa	NoPrepr	SVD	9503	PCT_no2-Tx2_T200	N	Kept components	PCT
Drug	T200_PCT	PCT_no2	Cell_line.Tx2_T200	Plate.99	KIF18A	0.75	-0.0589251572594218	pearson	1	Ttest_pvalue	Coefficient_of_eigenassay	SVD_pCMs_only2CTa	NoPrepr	SVD	10399	PCT_no2-Tx2_T200	N	Kept components	PCT
Drug	T200_PCT	PCT_no2	Cell_line.Tx2_T200	Plate.99	KIF18B	0.75	-0.120862659959101	pearson	1	Ttest_pvalue	Coefficient_of_eigenassay	SVD_pCMs_only2CTa	NoPrepr	SVD	6991	PCT_no2-Tx2_T200	N	Kept components	PCT
Drug	T200_PCT	PCT_no2	Cell_line.Tx2_T200	Plate.99	KIF19	0.75	0.0095078890413336	pearson	1	Ttest_pvalue	Coefficient_of_eigenassay	SVD_pCMs_only2CTa	NoPrepr	SVD	14221	PCT_no2-Tx2_T200	N	Kept components	PCT
Drug	T200_PCT	PCT_no2	Cell_line.Tx2_T200	Plate.99	KIF1A	0.75	0.0472370787851311	pearson	1	Ttest_pvalue	Coefficient_of_eigenassay	SVD_pCMs_only2CTa	NoPrepr	SVD	11205	PCT_no2-Tx2_T200	N	Kept components	PCT
Drug	T200_PCT	PCT_no2	Cell_line.Tx2_T200	Plate.99	KIF1B	0.75	0.256022259028137	pearson	1	Ttest_pvalue	Coefficient_of_eigenassay	SVD_pCMs_only2CTa	NoPrepr	SVD	2698	PCT_no2-Tx2_T200	N	Kept components	PCT
Drug	T200_PCT	PCT_no2	Cell_line.Tx2_T200	Plate.99	KIF1BP	0.75	-0.0986739553406804	pearson	1	Ttest_pvalue	Coefficient_of_eigenassay	SVD_pCMs_only2CTa	NoPrepr	SVD	8070	PCT_no2-Tx2_T200	N	Kept components	PCT
Drug	T200_PCT	PCT_no2	Cell_line.Tx2_T200	Plate.99	KIF1C	0.75	0.0480709910592349	pearson	1	Ttest_pvalue	Coefficient_of_eigenassay	SVD_pCMs_only2CTa	NoPrepr	SVD	11148	PCT_no2-Tx2_T200	N	Kept components	PCT
Drug	T200_PCT	PCT_no2	Cell_line.Tx2_T200	Plate.99	KIF20A	0.75	-0.412946341720362	pearson	1	Ttest_pvalue	Coefficient_of_eigenassay	SVD_pCMs_only2CTa	NoPrepr	SVD	886	PCT_no2-Tx2_T200	N	Kept components	PCT
Drug	T200_PCT	PCT_no2	Cell_line.Tx2_T200	Plate.99	KIF20B	0.75	0.299931509724824	pearson	1	Ttest_pvalue	Coefficient_of_eigenassay	SVD_pCMs_only2CTa	NoPrepr	SVD	1923	PCT_no2-Tx2_T200	N	Kept components	PCT
Drug	T200_PCT	PCT_no2	Cell_line.Tx2_T200	Plate.99	KIF21A	0.75	0.78164971339312	pearson	1	Ttest_pvalue	Coefficient_of_eigenassay	SVD_pCMs_only2CTa	NoPrepr	SVD	107	PCT_no2-Tx2_T200	N	Kept components	PCT
Drug	T200_PCT	PCT_no2	Cell_line.Tx2_T200	Plate.99	KIF21B	0.75	-0.150753008084164	pearson	1	Ttest_pvalue	Coefficient_of_eigenassay	SVD_pCMs_only2CTa	NoPrepr	SVD	5733	PCT_no2-Tx2_T200	N	Kept components	PCT
Drug	T200_PCT	PCT_no2	Cell_line.Tx2_T200	Plate.99	KIF22	0.75	-0.0833303516916334	pearson	1	Ttest_pvalue	Coefficient_of_eigenassay	SVD_pCMs_only2CTa	NoPrepr	SVD	8906	PCT_no2-Tx2_T200	N	Kept components	PCT
Drug	T200_PCT	PCT_no2	Cell_line.Tx2_T200	Plate.99	KIF23	0.75	-0.131514046100388	pearson	1	Ttest_pvalue	Coefficient_of_eigenassay	SVD_pCMs_only2CTa	NoPrepr	SVD	6498	PCT_no2-Tx2_T200	N	Kept components	PCT
Drug	T200_PCT	PCT_no2	Cell_line.Tx2_T200	Plate.99	KIF24	0.75	1.11177167162075	pearson	1	Ttest_pvalue	Coefficient_of_eigenassay	SVD_pCMs_only2CTa	NoPrepr	SVD	33	PCT_no2-Tx2_T200	N	Kept components	PCT
Drug	T200_PCT	PCT_no2	Cell_line.Tx2_T200	Plate.99	KIF26A	0.75	-0.427152924996853	pearson	1	Ttest_pvalue	Coefficient_of_eigenassay	SVD_pCMs_only2CTa	NoPrepr	SVD	806	PCT_no2-Tx2_T200	N	Kept components	PCT
Drug	T200_PCT	PCT_no2	Cell_line.Tx2_T200	Plate.99	KIF26B	0.75	0.841104955402163	pearson	1	Ttest_pvalue	Coefficient_of_eigenassay	SVD_pCMs_only2CTa	NoPrepr	SVD	91	PCT_no2-Tx2_T200	N	Kept components	PCT
Drug	T200_PCT	PCT_no2	Cell_line.Tx2_T200	Plate.99	KIF27	0.75	0.388502040382832	pearson	1	Ttest_pvalue	Coefficient_of_eigenassay	SVD_pCMs_only2CTa	NoPrepr	SVD	1020	PCT_no2-Tx2_T200	N	Kept components	PCT
Drug	T200_PCT	PCT_no2	Cell_line.Tx2_T200	Plate.99	KIF2A	0.75	0.0996991192094193	pearson	1	Ttest_pvalue	Coefficient_of_eigenassay	SVD_pCMs_only2CTa	NoPrepr	SVD	8013	PCT_no2-Tx2_T200	N	Kept components	PCT
Drug	T200_PCT	PCT_no2	Cell_line.Tx2_T200	Plate.99	KIF2C	0.75	-0.214972527105464	pearson	1	Ttest_pvalue	Coefficient_of_eigenassay	SVD_pCMs_only2CTa	NoPrepr	SVD	3645	PCT_no2-Tx2_T200	N	Kept components	PCT
Drug	T200_PCT	PCT_no2	Cell_line.Tx2_T200	Plate.99	KIF3A	0.75	0.345450561174778	pearson	1	Ttest_pvalue	Coefficient_of_eigenassay	SVD_pCMs_only2CTa	NoPrepr	SVD	1397	PCT_no2-Tx2_T200	N	Kept components	PCT
Drug	T200_PCT	PCT_no2	Cell_line.Tx2_T200	Plate.99	KIF3B	0.75	0.0925412513111852	pearson	1	Ttest_pvalue	Coefficient_of_eigenassay	SVD_pCMs_only2CTa	NoPrepr	SVD	8408	PCT_no2-Tx2_T200	N	Kept components	PCT
Drug	T200_PCT	PCT_no2	Cell_line.Tx2_T200	Plate.99	KIF3C	0.75	-0.272256695267469	pearson	1	Ttest_pvalue	Coefficient_of_eigenassay	SVD_pCMs_only2CTa	NoPrepr	SVD	2394	PCT_no2-Tx2_T200	N	Kept components	PCT
Drug	T200_PCT	PCT_no2	Cell_line.Tx2_T200	Plate.99	KIF4A	0.75	-0.0551931714783741	pearson	1	Ttest_pvalue	Coefficient_of_eigenassay	SVD_pCMs_only2CTa	NoPrepr	SVD	10668	PCT_no2-Tx2_T200	N	Kept components	PCT
Drug	T200_PCT	PCT_no2	Cell_line.Tx2_T200	Plate.99	KIF5A	0.75	-0.0418718014622787	pearson	1	Ttest_pvalue	Coefficient_of_eigenassay	SVD_pCMs_only2CTa	NoPrepr	SVD	11548	PCT_no2-Tx2_T200	N	Kept components	PCT
Drug	T200_PCT	PCT_no2	Cell_line.Tx2_T200	Plate.99	KIF5B	0.75	0.436604286024346	pearson	1	Ttest_pvalue	Coefficient_of_eigenassay	SVD_pCMs_only2CTa	NoPrepr	SVD	760	PCT_no2-Tx2_T200	N	Kept components	PCT
Drug	T200_PCT	PCT_no2	Cell_line.Tx2_T200	Plate.99	KIF5C	0.75	-0.461676342124439	pearson	1	Ttest_pvalue	Coefficient_of_eigenassay	SVD_pCMs_only2CTa	NoPrepr	SVD	638	PCT_no2-Tx2_T200	N	Kept components	PCT
Drug	T200_PCT	PCT_no2	Cell_line.Tx2_T200	Plate.99	KIF6	0.75	0.00597646618881856	pearson	1	Ttest_pvalue	Coefficient_of_eigenassay	SVD_pCMs_only2CTa	NoPrepr	SVD	14567	PCT_no2-Tx2_T200	N	Kept components	PCT
Drug	T200_PCT	PCT_no2	Cell_line.Tx2_T200	Plate.99	KIF7	0.75	-0.059906518915108	pearson	1	Ttest_pvalue	Coefficient_of_eigenassay	SVD_pCMs_only2CTa	NoPrepr	SVD	10344	PCT_no2-Tx2_T200	N	Kept components	PCT
Drug	T200_PCT	PCT_no2	Cell_line.Tx2_T200	Plate.99	KIF9	0.75	0.256166689668727	pearson	1	Ttest_pvalue	Coefficient_of_eigenassay	SVD_pCMs_only2CTa	NoPrepr	SVD	2693	PCT_no2-Tx2_T200	N	Kept components	PCT
Drug	T200_PCT	PCT_no2	Cell_line.Tx2_T200	Plate.99	KIFAP3	0.75	0.183105486173694	pearson	1	Ttest_pvalue	Coefficient_of_eigenassay	SVD_pCMs_only2CTa	NoPrepr	SVD	4584	PCT_no2-Tx2_T200	N	Kept components	PCT
Drug	T200_PCT	PCT_no2	Cell_line.Tx2_T200	Plate.99	KIFC2	0.75	-0.0556673293336391	pearson	1	Ttest_pvalue	Coefficient_of_eigenassay	SVD_pCMs_only2CTa	NoPrepr	SVD	10636	PCT_no2-Tx2_T200	N	Kept components	PCT
Drug	T200_PCT	PCT_no2	Cell_line.Tx2_T200	Plate.99	KIFC3	0.75	-0.0103878834728637	pearson	1	Ttest_pvalue	Coefficient_of_eigenassay	SVD_pCMs_only2CTa	NoPrepr	SVD	14122	PCT_no2-Tx2_T200	N	Kept components	PCT
Drug	T200_PCT	PCT_no2	Cell_line.Tx2_T200	Plate.99	KIN	0.75	0.0604823067486909	pearson	1	Ttest_pvalue	Coefficient_of_eigenassay	SVD_pCMs_only2CTa	NoPrepr	SVD	10314	PCT_no2-Tx2_T200	N	Kept components	PCT
Drug	T200_PCT	PCT_no2	Cell_line.Tx2_T200	Plate.99	KIRREL1	0.75	-0.274387950500858	pearson	1	Ttest_pvalue	Coefficient_of_eigenassay	SVD_pCMs_only2CTa	NoPrepr	SVD	2349	PCT_no2-Tx2_T200	N	Kept components	PCT
Drug	T200_PCT	PCT_no2	Cell_line.Tx2_T200	Plate.99	KIRREL2	0.75	-0.00431517105775205	pearson	1	Ttest_pvalue	Coefficient_of_eigenassay	SVD_pCMs_only2CTa	NoPrepr	SVD	14742	PCT_no2-Tx2_T200	N	Kept components	PCT
Drug	T200_PCT	PCT_no2	Cell_line.Tx2_T200	Plate.99	KIRREL3	0.75	-0.444241003015283	pearson	1	Ttest_pvalue	Coefficient_of_eigenassay	SVD_pCMs_only2CTa	NoPrepr	SVD	726	PCT_no2-Tx2_T200	N	Kept components	PCT
Drug	T200_PCT	PCT_no2	Cell_line.Tx2_T200	Plate.99	KISS1	0.75	0.0172262599588266	pearson	1	Ttest_pvalue	Coefficient_of_eigenassay	SVD_pCMs_only2CTa	NoPrepr	SVD	13506	PCT_no2-Tx2_T200	N	Kept components	PCT
Drug	T200_PCT	PCT_no2	Cell_line.Tx2_T200	Plate.99	KIT	0.75	-0.242521621878295	pearson	1	Ttest_pvalue	Coefficient_of_eigenassay	SVD_pCMs_only2CTa	NoPrepr	SVD	2980	PCT_no2-Tx2_T200	N	Kept components	PCT
Drug	T200_PCT	PCT_no2	Cell_line.Tx2_T200	Plate.99	KITLG	0.75	-0.13487927696211	pearson	1	Ttest_pvalue	Coefficient_of_eigenassay	SVD_pCMs_only2CTa	NoPrepr	SVD	6334	PCT_no2-Tx2_T200	N	Kept components	PCT
Drug	T200_PCT	PCT_no2	Cell_line.Tx2_T200	Plate.99	KIZ	0.75	0.105545519747491	pearson	1	Ttest_pvalue	Coefficient_of_eigenassay	SVD_pCMs_only2CTa	NoPrepr	SVD	7725	PCT_no2-Tx2_T200	N	Kept components	PCT
Drug	T200_PCT	PCT_no2	Cell_line.Tx2_T200	Plate.99	KLB	0.75	-0.0464017387784691	pearson	1	Ttest_pvalue	Coefficient_of_eigenassay	SVD_pCMs_only2CTa	NoPrepr	SVD	11264	PCT_no2-Tx2_T200	N	Kept components	PCT
Drug	T200_PCT	PCT_no2	Cell_line.Tx2_T200	Plate.99	KLC1	0.75	0.155496768496729	pearson	1	Ttest_pvalue	Coefficient_of_eigenassay	SVD_pCMs_only2CTa	NoPrepr	SVD	5547	PCT_no2-Tx2_T200	N	Kept components	PCT
Drug	T200_PCT	PCT_no2	Cell_line.Tx2_T200	Plate.99	KLC2	0.75	-0.0593973432467483	pearson	1	Ttest_pvalue	Coefficient_of_eigenassay	SVD_pCMs_only2CTa	NoPrepr	SVD	10379	PCT_no2-Tx2_T200	N	Kept components	PCT
Drug	T200_PCT	PCT_no2	Cell_line.Tx2_T200	Plate.99	KLC3	0.75	0.0194462108665165	pearson	1	Ttest_pvalue	Coefficient_of_eigenassay	SVD_pCMs_only2CTa	NoPrepr	SVD	13315	PCT_no2-Tx2_T200	N	Kept components	PCT
Drug	T200_PCT	PCT_no2	Cell_line.Tx2_T200	Plate.99	KLC4	0.75	-0.0955425254576919	pearson	1	Ttest_pvalue	Coefficient_of_eigenassay	SVD_pCMs_only2CTa	NoPrepr	SVD	8246	PCT_no2-Tx2_T200	N	Kept components	PCT
Drug	T200_PCT	PCT_no2	Cell_line.Tx2_T200	Plate.99	KLF10	0.75	-0.304864777773948	pearson	1	Ttest_pvalue	Coefficient_of_eigenassay	SVD_pCMs_only2CTa	NoPrepr	SVD	1866	PCT_no2-Tx2_T200	N	Kept components	PCT
Drug	T200_PCT	PCT_no2	Cell_line.Tx2_T200	Plate.99	KLF11	0.75	-0.0908347397567839	pearson	1	Ttest_pvalue	Coefficient_of_eigenassay	SVD_pCMs_only2CTa	NoPrepr	SVD	8499	PCT_no2-Tx2_T200	N	Kept components	PCT
Drug	T200_PCT	PCT_no2	Cell_line.Tx2_T200	Plate.99	KLF12	0.75	0.106423820300955	pearson	1	Ttest_pvalue	Coefficient_of_eigenassay	SVD_pCMs_only2CTa	NoPrepr	SVD	7684	PCT_no2-Tx2_T200	N	Kept components	PCT
Drug	T200_PCT	PCT_no2	Cell_line.Tx2_T200	Plate.99	KLF13	0.75	-0.32923443196455	pearson	1	Ttest_pvalue	Coefficient_of_eigenassay	SVD_pCMs_only2CTa	NoPrepr	SVD	1564	PCT_no2-Tx2_T200	N	Kept components	PCT
Drug	T200_PCT	PCT_no2	Cell_line.Tx2_T200	Plate.99	KLF15	0.75	-0.0620968753118519	pearson	1	Ttest_pvalue	Coefficient_of_eigenassay	SVD_pCMs_only2CTa	NoPrepr	SVD	10202	PCT_no2-Tx2_T200	N	Kept components	PCT
Drug	T200_PCT	PCT_no2	Cell_line.Tx2_T200	Plate.99	KLF16	0.75	0.187841111241233	pearson	1	Ttest_pvalue	Coefficient_of_eigenassay	SVD_pCMs_only2CTa	NoPrepr	SVD	4410	PCT_no2-Tx2_T200	N	Kept components	PCT
Drug	T200_PCT	PCT_no2	Cell_line.Tx2_T200	Plate.99	KLF2	0.75	0.105956376166551	pearson	1	Ttest_pvalue	Coefficient_of_eigenassay	SVD_pCMs_only2CTa	NoPrepr	SVD	7705	PCT_no2-Tx2_T200	N	Kept components	PCT
Drug	T200_PCT	PCT_no2	Cell_line.Tx2_T200	Plate.99	KLF3	0.75	-0.00111258600510293	pearson	1	Ttest_pvalue	Coefficient_of_eigenassay	SVD_pCMs_only2CTa	NoPrepr	SVD	15150	PCT_no2-Tx2_T200	N	Kept components	PCT
Drug	T200_PCT	PCT_no2	Cell_line.Tx2_T200	Plate.99	KLF4	0.75	-0.615570733968857	pearson	1	Ttest_pvalue	Coefficient_of_eigenassay	SVD_pCMs_only2CTa	NoPrepr	SVD	237	PCT_no2-Tx2_T200	N	Kept components	PCT
Drug	T200_PCT	PCT_no2	Cell_line.Tx2_T200	Plate.99	KLF5	0.75	-0.160925062270594	pearson	1	Ttest_pvalue	Coefficient_of_eigenassay	SVD_pCMs_only2CTa	NoPrepr	SVD	5329	PCT_no2-Tx2_T200	N	Kept components	PCT
Drug	T200_PCT	PCT_no2	Cell_line.Tx2_T200	Plate.99	KLF6	0.75	0.0523408129747565	pearson	1	Ttest_pvalue	Coefficient_of_eigenassay	SVD_pCMs_only2CTa	NoPrepr	SVD	10863	PCT_no2-Tx2_T200	N	Kept components	PCT
Drug	T200_PCT	PCT_no2	Cell_line.Tx2_T200	Plate.99	KLF7	0.75	0.130385101205077	pearson	1	Ttest_pvalue	Coefficient_of_eigenassay	SVD_pCMs_only2CTa	NoPrepr	SVD	6547	PCT_no2-Tx2_T200	N	Kept components	PCT
Drug	T200_PCT	PCT_no2	Cell_line.Tx2_T200	Plate.99	KLF8	0.75	0.0013158747107404	pearson	1	Ttest_pvalue	Coefficient_of_eigenassay	SVD_pCMs_only2CTa	NoPrepr	SVD	15121	PCT_no2-Tx2_T200	N	Kept components	PCT
Drug	T200_PCT	PCT_no2	Cell_line.Tx2_T200	Plate.99	KLF9	0.75	-0.122185182030026	pearson	1	Ttest_pvalue	Coefficient_of_eigenassay	SVD_pCMs_only2CTa	NoPrepr	SVD	6934	PCT_no2-Tx2_T200	N	Kept components	PCT
Drug	T200_PCT	PCT_no2	Cell_line.Tx2_T200	Plate.99	KLHDC1	0.75	0.50653919467793	pearson	1	Ttest_pvalue	Coefficient_of_eigenassay	SVD_pCMs_only2CTa	NoPrepr	SVD	476	PCT_no2-Tx2_T200	N	Kept components	PCT
Drug	T200_PCT	PCT_no2	Cell_line.Tx2_T200	Plate.99	KLHDC10	0.75	0.0172882243929941	pearson	1	Ttest_pvalue	Coefficient_of_eigenassay	SVD_pCMs_only2CTa	NoPrepr	SVD	13499	PCT_no2-Tx2_T200	N	Kept components	PCT
Drug	T200_PCT	PCT_no2	Cell_line.Tx2_T200	Plate.99	KLHDC2	0.75	-0.0320713948037024	pearson	1	Ttest_pvalue	Coefficient_of_eigenassay	SVD_pCMs_only2CTa	NoPrepr	SVD	12272	PCT_no2-Tx2_T200	N	Kept components	PCT
Drug	T200_PCT	PCT_no2	Cell_line.Tx2_T200	Plate.99	KLHDC3	0.75	0.113342890412823	pearson	1	Ttest_pvalue	Coefficient_of_eigenassay	SVD_pCMs_only2CTa	NoPrepr	SVD	7351	PCT_no2-Tx2_T200	N	Kept components	PCT
Drug	T200_PCT	PCT_no2	Cell_line.Tx2_T200	Plate.99	KLHDC4	0.75	0.133174862102751	pearson	1	Ttest_pvalue	Coefficient_of_eigenassay	SVD_pCMs_only2CTa	NoPrepr	SVD	6418	PCT_no2-Tx2_T200	N	Kept components	PCT
Drug	T200_PCT	PCT_no2	Cell_line.Tx2_T200	Plate.99	KLHDC7A	0.75	0.0535541095898408	pearson	1	Ttest_pvalue	Coefficient_of_eigenassay	SVD_pCMs_only2CTa	NoPrepr	SVD	10778	PCT_no2-Tx2_T200	N	Kept components	PCT
Drug	T200_PCT	PCT_no2	Cell_line.Tx2_T200	Plate.99	KLHDC7B	0.75	-0.0663604744102656	pearson	1	Ttest_pvalue	Coefficient_of_eigenassay	SVD_pCMs_only2CTa	NoPrepr	SVD	9913	PCT_no2-Tx2_T200	N	Kept components	PCT
Drug	T200_PCT	PCT_no2	Cell_line.Tx2_T200	Plate.99	KLHDC8A	0.75	-0.261828617608023	pearson	1	Ttest_pvalue	Coefficient_of_eigenassay	SVD_pCMs_only2CTa	NoPrepr	SVD	2585	PCT_no2-Tx2_T200	N	Kept components	PCT
Drug	T200_PCT	PCT_no2	Cell_line.Tx2_T200	Plate.99	KLHDC8B	0.75	0.00875543192962354	pearson	1	Ttest_pvalue	Coefficient_of_eigenassay	SVD_pCMs_only2CTa	NoPrepr	SVD	14300	PCT_no2-Tx2_T200	N	Kept components	PCT
Drug	T200_PCT	PCT_no2	Cell_line.Tx2_T200	Plate.99	KLHDC9	0.75	0.19022617124076	pearson	1	Ttest_pvalue	Coefficient_of_eigenassay	SVD_pCMs_only2CTa	NoPrepr	SVD	4343	PCT_no2-Tx2_T200	N	Kept components	PCT
Drug	T200_PCT	PCT_no2	Cell_line.Tx2_T200	Plate.99	KLHL1	0.75	-0.00352953054417334	pearson	1	Ttest_pvalue	Coefficient_of_eigenassay	SVD_pCMs_only2CTa	NoPrepr	SVD	14830	PCT_no2-Tx2_T200	N	Kept components	PCT
Drug	T200_PCT	PCT_no2	Cell_line.Tx2_T200	Plate.99	KLHL10	0.75	0.00572241417763979	pearson	1	Ttest_pvalue	Coefficient_of_eigenassay	SVD_pCMs_only2CTa	NoPrepr	SVD	14594	PCT_no2-Tx2_T200	N	Kept components	PCT
Drug	T200_PCT	PCT_no2	Cell_line.Tx2_T200	Plate.99	KLHL11	0.75	0.127267548611754	pearson	1	Ttest_pvalue	Coefficient_of_eigenassay	SVD_pCMs_only2CTa	NoPrepr	SVD	6686	PCT_no2-Tx2_T200	N	Kept components	PCT
Drug	T200_PCT	PCT_no2	Cell_line.Tx2_T200	Plate.99	KLHL12	0.75	0.193071932404303	pearson	1	Ttest_pvalue	Coefficient_of_eigenassay	SVD_pCMs_only2CTa	NoPrepr	SVD	4271	PCT_no2-Tx2_T200	N	Kept components	PCT
Drug	T200_PCT	PCT_no2	Cell_line.Tx2_T200	Plate.99	KLHL13	0.75	0.174111273643529	pearson	1	Ttest_pvalue	Coefficient_of_eigenassay	SVD_pCMs_only2CTa	NoPrepr	SVD	4866	PCT_no2-Tx2_T200	N	Kept components	PCT
Drug	T200_PCT	PCT_no2	Cell_line.Tx2_T200	Plate.99	KLHL14	0.75	-0.0029261714930459	pearson	1	Ttest_pvalue	Coefficient_of_eigenassay	SVD_pCMs_only2CTa	NoPrepr	SVD	14906	PCT_no2-Tx2_T200	N	Kept components	PCT
Drug	T200_PCT	PCT_no2	Cell_line.Tx2_T200	Plate.99	KLHL15	0.75	0.267418949776154	pearson	1	Ttest_pvalue	Coefficient_of_eigenassay	SVD_pCMs_only2CTa	NoPrepr	SVD	2489	PCT_no2-Tx2_T200	N	Kept components	PCT
Drug	T200_PCT	PCT_no2	Cell_line.Tx2_T200	Plate.99	KLHL17	0.75	0.106067420535089	pearson	1	Ttest_pvalue	Coefficient_of_eigenassay	SVD_pCMs_only2CTa	NoPrepr	SVD	7702	PCT_no2-Tx2_T200	N	Kept components	PCT
Drug	T200_PCT	PCT_no2	Cell_line.Tx2_T200	Plate.99	KLHL18	0.75	-0.206304449467254	pearson	1	Ttest_pvalue	Coefficient_of_eigenassay	SVD_pCMs_only2CTa	NoPrepr	SVD	3871	PCT_no2-Tx2_T200	N	Kept components	PCT
Drug	T200_PCT	PCT_no2	Cell_line.Tx2_T200	Plate.99	KLHL2	0.75	0.334007329388401	pearson	1	Ttest_pvalue	Coefficient_of_eigenassay	SVD_pCMs_only2CTa	NoPrepr	SVD	1529	PCT_no2-Tx2_T200	N	Kept components	PCT
Drug	T200_PCT	PCT_no2	Cell_line.Tx2_T200	Plate.99	KLHL20	0.75	0.0310077240516811	pearson	1	Ttest_pvalue	Coefficient_of_eigenassay	SVD_pCMs_only2CTa	NoPrepr	SVD	12359	PCT_no2-Tx2_T200	N	Kept components	PCT
Drug	T200_PCT	PCT_no2	Cell_line.Tx2_T200	Plate.99	KLHL21	0.75	-0.157818947521796	pearson	1	Ttest_pvalue	Coefficient_of_eigenassay	SVD_pCMs_only2CTa	NoPrepr	SVD	5452	PCT_no2-Tx2_T200	N	Kept components	PCT
Drug	T200_PCT	PCT_no2	Cell_line.Tx2_T200	Plate.99	KLHL22	0.75	-0.0253326623119377	pearson	1	Ttest_pvalue	Coefficient_of_eigenassay	SVD_pCMs_only2CTa	NoPrepr	SVD	12795	PCT_no2-Tx2_T200	N	Kept components	PCT
Drug	T200_PCT	PCT_no2	Cell_line.Tx2_T200	Plate.99	KLHL24	0.75	0.531170191747576	pearson	1	Ttest_pvalue	Coefficient_of_eigenassay	SVD_pCMs_only2CTa	NoPrepr	SVD	403	PCT_no2-Tx2_T200	N	Kept components	PCT
Drug	T200_PCT	PCT_no2	Cell_line.Tx2_T200	Plate.99	KLHL25	0.75	0.0420711188620195	pearson	1	Ttest_pvalue	Coefficient_of_eigenassay	SVD_pCMs_only2CTa	NoPrepr	SVD	11533	PCT_no2-Tx2_T200	N	Kept components	PCT
Drug	T200_PCT	PCT_no2	Cell_line.Tx2_T200	Plate.99	KLHL26	0.75	0.0102716142723199	pearson	1	Ttest_pvalue	Coefficient_of_eigenassay	SVD_pCMs_only2CTa	NoPrepr	SVD	14137	PCT_no2-Tx2_T200	N	Kept components	PCT
Drug	T200_PCT	PCT_no2	Cell_line.Tx2_T200	Plate.99	KLHL28	0.75	0.113378613937216	pearson	1	Ttest_pvalue	Coefficient_of_eigenassay	SVD_pCMs_only2CTa	NoPrepr	SVD	7346	PCT_no2-Tx2_T200	N	Kept components	PCT
Drug	T200_PCT	PCT_no2	Cell_line.Tx2_T200	Plate.99	KLHL29	0.75	-0.0642345077823942	pearson	1	Ttest_pvalue	Coefficient_of_eigenassay	SVD_pCMs_only2CTa	NoPrepr	SVD	10066	PCT_no2-Tx2_T200	N	Kept components	PCT
Drug	T200_PCT	PCT_no2	Cell_line.Tx2_T200	Plate.99	KLHL3	0.75	0.203179587139586	pearson	1	Ttest_pvalue	Coefficient_of_eigenassay	SVD_pCMs_only2CTa	NoPrepr	SVD	3966	PCT_no2-Tx2_T200	N	Kept components	PCT
Drug	T200_PCT	PCT_no2	Cell_line.Tx2_T200	Plate.99	KLHL30	0.75	0.0878973125833033	pearson	1	Ttest_pvalue	Coefficient_of_eigenassay	SVD_pCMs_only2CTa	NoPrepr	SVD	8668	PCT_no2-Tx2_T200	N	Kept components	PCT
Drug	T200_PCT	PCT_no2	Cell_line.Tx2_T200	Plate.99	KLHL31	0.75	0.407695795110502	pearson	1	Ttest_pvalue	Coefficient_of_eigenassay	SVD_pCMs_only2CTa	NoPrepr	SVD	918	PCT_no2-Tx2_T200	N	Kept components	PCT
Drug	T200_PCT	PCT_no2	Cell_line.Tx2_T200	Plate.99	KLHL32	0.75	0.0214478349859816	pearson	1	Ttest_pvalue	Coefficient_of_eigenassay	SVD_pCMs_only2CTa	NoPrepr	SVD	13143	PCT_no2-Tx2_T200	N	Kept components	PCT
Drug	T200_PCT	PCT_no2	Cell_line.Tx2_T200	Plate.99	KLHL35	0.75	0.136433386697989	pearson	1	Ttest_pvalue	Coefficient_of_eigenassay	SVD_pCMs_only2CTa	NoPrepr	SVD	6280	PCT_no2-Tx2_T200	N	Kept components	PCT
Drug	T200_PCT	PCT_no2	Cell_line.Tx2_T200	Plate.99	KLHL36	0.75	-0.13001448643278	pearson	1	Ttest_pvalue	Coefficient_of_eigenassay	SVD_pCMs_only2CTa	NoPrepr	SVD	6563	PCT_no2-Tx2_T200	N	Kept components	PCT
Drug	T200_PCT	PCT_no2	Cell_line.Tx2_T200	Plate.99	KLHL38	0.75	0.241663875373714	pearson	1	Ttest_pvalue	Coefficient_of_eigenassay	SVD_pCMs_only2CTa	NoPrepr	SVD	3002	PCT_no2-Tx2_T200	N	Kept components	PCT
Drug	T200_PCT	PCT_no2	Cell_line.Tx2_T200	Plate.99	KLHL4	0.75	-0.2851804843554	pearson	1	Ttest_pvalue	Coefficient_of_eigenassay	SVD_pCMs_only2CTa	NoPrepr	SVD	2166	PCT_no2-Tx2_T200	N	Kept components	PCT
Drug	T200_PCT	PCT_no2	Cell_line.Tx2_T200	Plate.99	KLHL41	0.75	0.354297173409727	pearson	1	Ttest_pvalue	Coefficient_of_eigenassay	SVD_pCMs_only2CTa	NoPrepr	SVD	1312	PCT_no2-Tx2_T200	N	Kept components	PCT
Drug	T200_PCT	PCT_no2	Cell_line.Tx2_T200	Plate.99	KLHL42	0.75	-0.111876384048168	pearson	1	Ttest_pvalue	Coefficient_of_eigenassay	SVD_pCMs_only2CTa	NoPrepr	SVD	7424	PCT_no2-Tx2_T200	N	Kept components	PCT
Drug	T200_PCT	PCT_no2	Cell_line.Tx2_T200	Plate.99	KLHL5	0.75	0.371887955701879	pearson	1	Ttest_pvalue	Coefficient_of_eigenassay	SVD_pCMs_only2CTa	NoPrepr	SVD	1155	PCT_no2-Tx2_T200	N	Kept components	PCT
Drug	T200_PCT	PCT_no2	Cell_line.Tx2_T200	Plate.99	KLHL7	0.75	-0.0132724156102437	pearson	1	Ttest_pvalue	Coefficient_of_eigenassay	SVD_pCMs_only2CTa	NoPrepr	SVD	13851	PCT_no2-Tx2_T200	N	Kept components	PCT
Drug	T200_PCT	PCT_no2	Cell_line.Tx2_T200	Plate.99	KLHL8	0.75	0.067576708606339	pearson	1	Ttest_pvalue	Coefficient_of_eigenassay	SVD_pCMs_only2CTa	NoPrepr	SVD	9831	PCT_no2-Tx2_T200	N	Kept components	PCT
Drug	T200_PCT	PCT_no2	Cell_line.Tx2_T200	Plate.99	KLHL9	0.75	-0.0669527910941551	pearson	1	Ttest_pvalue	Coefficient_of_eigenassay	SVD_pCMs_only2CTa	NoPrepr	SVD	9872	PCT_no2-Tx2_T200	N	Kept components	PCT
Drug	T200_PCT	PCT_no2	Cell_line.Tx2_T200	Plate.99	KLK10	0.75	0.0502377582358652	pearson	1	Ttest_pvalue	Coefficient_of_eigenassay	SVD_pCMs_only2CTa	NoPrepr	SVD	10999	PCT_no2-Tx2_T200	N	Kept components	PCT
Drug	T200_PCT	PCT_no2	Cell_line.Tx2_T200	Plate.99	KLK14	0.75	0.00130016037043156	pearson	1	Ttest_pvalue	Coefficient_of_eigenassay	SVD_pCMs_only2CTa	NoPrepr	SVD	15126	PCT_no2-Tx2_T200	N	Kept components	PCT
Drug	T200_PCT	PCT_no2	Cell_line.Tx2_T200	Plate.99	KLK5	0.75	-0.175556629142909	pearson	1	Ttest_pvalue	Coefficient_of_eigenassay	SVD_pCMs_only2CTa	NoPrepr	SVD	4824	PCT_no2-Tx2_T200	N	Kept components	PCT
Drug	T200_PCT	PCT_no2	Cell_line.Tx2_T200	Plate.99	KLK6	0.75	-0.00236000853623647	pearson	1	Ttest_pvalue	Coefficient_of_eigenassay	SVD_pCMs_only2CTa	NoPrepr	SVD	14986	PCT_no2-Tx2_T200	N	Kept components	PCT
Drug	T200_PCT	PCT_no2	Cell_line.Tx2_T200	Plate.99	KLK8	0.75	-0.000665573476613785	pearson	1	Ttest_pvalue	Coefficient_of_eigenassay	SVD_pCMs_only2CTa	NoPrepr	SVD	15225	PCT_no2-Tx2_T200	N	Kept components	PCT
Drug	T200_PCT	PCT_no2	Cell_line.Tx2_T200	Plate.99	KLKB1	0.75	-0.00183873397041806	pearson	1	Ttest_pvalue	Coefficient_of_eigenassay	SVD_pCMs_only2CTa	NoPrepr	SVD	15056	PCT_no2-Tx2_T200	N	Kept components	PCT
Drug	T200_PCT	PCT_no2	Cell_line.Tx2_T200	Plate.99	KLLN	0.75	-0.0214222245694847	pearson	1	Ttest_pvalue	Coefficient_of_eigenassay	SVD_pCMs_only2CTa	NoPrepr	SVD	13145	PCT_no2-Tx2_T200	N	Kept components	PCT
Drug	T200_PCT	PCT_no2	Cell_line.Tx2_T200	Plate.99	KLRD1	0.75	-0.0621904887451866	pearson	1	Ttest_pvalue	Coefficient_of_eigenassay	SVD_pCMs_only2CTa	NoPrepr	SVD	10192	PCT_no2-Tx2_T200	N	Kept components	PCT
Drug	T200_PCT	PCT_no2	Cell_line.Tx2_T200	Plate.99	KLRF2	0.75	0.00807539662409519	pearson	1	Ttest_pvalue	Coefficient_of_eigenassay	SVD_pCMs_only2CTa	NoPrepr	SVD	14378	PCT_no2-Tx2_T200	N	Kept components	PCT
Drug	T200_PCT	PCT_no2	Cell_line.Tx2_T200	Plate.99	KLRG1	0.75	0.0894183005879872	pearson	1	Ttest_pvalue	Coefficient_of_eigenassay	SVD_pCMs_only2CTa	NoPrepr	SVD	8571	PCT_no2-Tx2_T200	N	Kept components	PCT
Drug	T200_PCT	PCT_no2	Cell_line.Tx2_T200	Plate.99	KMT2A	0.75	0.141748871495438	pearson	1	Ttest_pvalue	Coefficient_of_eigenassay	SVD_pCMs_only2CTa	NoPrepr	SVD	6076	PCT_no2-Tx2_T200	N	Kept components	PCT
Drug	T200_PCT	PCT_no2	Cell_line.Tx2_T200	Plate.99	KMT2B	0.75	-0.233534578285658	pearson	1	Ttest_pvalue	Coefficient_of_eigenassay	SVD_pCMs_only2CTa	NoPrepr	SVD	3188	PCT_no2-Tx2_T200	N	Kept components	PCT
Drug	T200_PCT	PCT_no2	Cell_line.Tx2_T200	Plate.99	KMT2C	0.75	0.527322250884091	pearson	1	Ttest_pvalue	Coefficient_of_eigenassay	SVD_pCMs_only2CTa	NoPrepr	SVD	418	PCT_no2-Tx2_T200	N	Kept components	PCT
Drug	T200_PCT	PCT_no2	Cell_line.Tx2_T200	Plate.99	KMT2D	0.75	0.486525357421538	pearson	1	Ttest_pvalue	Coefficient_of_eigenassay	SVD_pCMs_only2CTa	NoPrepr	SVD	544	PCT_no2-Tx2_T200	N	Kept components	PCT
Drug	T200_PCT	PCT_no2	Cell_line.Tx2_T200	Plate.99	KMT2E	0.75	0.240673500630139	pearson	1	Ttest_pvalue	Coefficient_of_eigenassay	SVD_pCMs_only2CTa	NoPrepr	SVD	3018	PCT_no2-Tx2_T200	N	Kept components	PCT
Drug	T200_PCT	PCT_no2	Cell_line.Tx2_T200	Plate.99	KMT5A	0.75	-0.122994342404565	pearson	1	Ttest_pvalue	Coefficient_of_eigenassay	SVD_pCMs_only2CTa	NoPrepr	SVD	6892	PCT_no2-Tx2_T200	N	Kept components	PCT
Drug	T200_PCT	PCT_no2	Cell_line.Tx2_T200	Plate.99	KMT5B	0.75	0.0484897405895253	pearson	1	Ttest_pvalue	Coefficient_of_eigenassay	SVD_pCMs_only2CTa	NoPrepr	SVD	11118	PCT_no2-Tx2_T200	N	Kept components	PCT
Drug	T200_PCT	PCT_no2	Cell_line.Tx2_T200	Plate.99	KMT5C	0.75	-0.206891229795814	pearson	1	Ttest_pvalue	Coefficient_of_eigenassay	SVD_pCMs_only2CTa	NoPrepr	SVD	3861	PCT_no2-Tx2_T200	N	Kept components	PCT
Drug	T200_PCT	PCT_no2	Cell_line.Tx2_T200	Plate.99	KNDC1	0.75	0.116207340196608	pearson	1	Ttest_pvalue	Coefficient_of_eigenassay	SVD_pCMs_only2CTa	NoPrepr	SVD	7199	PCT_no2-Tx2_T200	N	Kept components	PCT
Drug	T200_PCT	PCT_no2	Cell_line.Tx2_T200	Plate.99	KNL1	0.75	0.173325029728465	pearson	1	Ttest_pvalue	Coefficient_of_eigenassay	SVD_pCMs_only2CTa	NoPrepr	SVD	4891	PCT_no2-Tx2_T200	N	Kept components	PCT
Drug	T200_PCT	PCT_no2	Cell_line.Tx2_T200	Plate.99	KNOP1	0.75	0.0339471112859966	pearson	1	Ttest_pvalue	Coefficient_of_eigenassay	SVD_pCMs_only2CTa	NoPrepr	SVD	12135	PCT_no2-Tx2_T200	N	Kept components	PCT
Drug	T200_PCT	PCT_no2	Cell_line.Tx2_T200	Plate.99	KNSTRN	0.75	0.101278969390139	pearson	1	Ttest_pvalue	Coefficient_of_eigenassay	SVD_pCMs_only2CTa	NoPrepr	SVD	7926	PCT_no2-Tx2_T200	N	Kept components	PCT
Drug	T200_PCT	PCT_no2	Cell_line.Tx2_T200	Plate.99	KNTC1	0.75	-0.0668983754214833	pearson	1	Ttest_pvalue	Coefficient_of_eigenassay	SVD_pCMs_only2CTa	NoPrepr	SVD	9877	PCT_no2-Tx2_T200	N	Kept components	PCT
Drug	T200_PCT	PCT_no2	Cell_line.Tx2_T200	Plate.99	KPNA1	0.75	0.00360710191553542	pearson	1	Ttest_pvalue	Coefficient_of_eigenassay	SVD_pCMs_only2CTa	NoPrepr	SVD	14821	PCT_no2-Tx2_T200	N	Kept components	PCT
Drug	T200_PCT	PCT_no2	Cell_line.Tx2_T200	Plate.99	KPNA2	0.75	-0.0381659015604034	pearson	1	Ttest_pvalue	Coefficient_of_eigenassay	SVD_pCMs_only2CTa	NoPrepr	SVD	11822	PCT_no2-Tx2_T200	N	Kept components	PCT
Drug	T200_PCT	PCT_no2	Cell_line.Tx2_T200	Plate.99	KPNA3	0.75	0.055603278224137	pearson	1	Ttest_pvalue	Coefficient_of_eigenassay	SVD_pCMs_only2CTa	NoPrepr	SVD	10638	PCT_no2-Tx2_T200	N	Kept components	PCT
Drug	T200_PCT	PCT_no2	Cell_line.Tx2_T200	Plate.99	KPNA4	0.75	0.196215612003218	pearson	1	Ttest_pvalue	Coefficient_of_eigenassay	SVD_pCMs_only2CTa	NoPrepr	SVD	4178	PCT_no2-Tx2_T200	N	Kept components	PCT
Drug	T200_PCT	PCT_no2	Cell_line.Tx2_T200	Plate.99	KPNA5	0.75	0.522303109527126	pearson	1	Ttest_pvalue	Coefficient_of_eigenassay	SVD_pCMs_only2CTa	NoPrepr	SVD	433	PCT_no2-Tx2_T200	N	Kept components	PCT
Drug	T200_PCT	PCT_no2	Cell_line.Tx2_T200	Plate.99	KPNA6	0.75	0.0500027042397586	pearson	1	Ttest_pvalue	Coefficient_of_eigenassay	SVD_pCMs_only2CTa	NoPrepr	SVD	11015	PCT_no2-Tx2_T200	N	Kept components	PCT
Drug	T200_PCT	PCT_no2	Cell_line.Tx2_T200	Plate.99	KPNB1	0.75	0.0395806037863735	pearson	1	Ttest_pvalue	Coefficient_of_eigenassay	SVD_pCMs_only2CTa	NoPrepr	SVD	11695	PCT_no2-Tx2_T200	N	Kept components	PCT
Drug	T200_PCT	PCT_no2	Cell_line.Tx2_T200	Plate.99	KPTN	0.75	0.0699984330007027	pearson	1	Ttest_pvalue	Coefficient_of_eigenassay	SVD_pCMs_only2CTa	NoPrepr	SVD	9701	PCT_no2-Tx2_T200	N	Kept components	PCT
Drug	T200_PCT	PCT_no2	Cell_line.Tx2_T200	Plate.99	KRAS	0.75	0.116789579199012	pearson	1	Ttest_pvalue	Coefficient_of_eigenassay	SVD_pCMs_only2CTa	NoPrepr	SVD	7172	PCT_no2-Tx2_T200	N	Kept components	PCT
Drug	T200_PCT	PCT_no2	Cell_line.Tx2_T200	Plate.99	KRBA1	0.75	-0.0814522455856883	pearson	1	Ttest_pvalue	Coefficient_of_eigenassay	SVD_pCMs_only2CTa	NoPrepr	SVD	9012	PCT_no2-Tx2_T200	N	Kept components	PCT
Drug	T200_PCT	PCT_no2	Cell_line.Tx2_T200	Plate.99	KRBA2	0.75	0.196998038462918	pearson	1	Ttest_pvalue	Coefficient_of_eigenassay	SVD_pCMs_only2CTa	NoPrepr	SVD	4156	PCT_no2-Tx2_T200	N	Kept components	PCT
Drug	T200_PCT	PCT_no2	Cell_line.Tx2_T200	Plate.99	KRBOX4	0.75	0.021629839528944	pearson	1	Ttest_pvalue	Coefficient_of_eigenassay	SVD_pCMs_only2CTa	NoPrepr	SVD	13134	PCT_no2-Tx2_T200	N	Kept components	PCT
Drug	T200_PCT	PCT_no2	Cell_line.Tx2_T200	Plate.99	KRCC1	0.75	0.186389784572573	pearson	1	Ttest_pvalue	Coefficient_of_eigenassay	SVD_pCMs_only2CTa	NoPrepr	SVD	4464	PCT_no2-Tx2_T200	N	Kept components	PCT
Drug	T200_PCT	PCT_no2	Cell_line.Tx2_T200	Plate.99	KREMEN1	0.75	-0.461826965106951	pearson	1	Ttest_pvalue	Coefficient_of_eigenassay	SVD_pCMs_only2CTa	NoPrepr	SVD	636	PCT_no2-Tx2_T200	N	Kept components	PCT
Drug	T200_PCT	PCT_no2	Cell_line.Tx2_T200	Plate.99	KREMEN2	0.75	0.0898392644845448	pearson	1	Ttest_pvalue	Coefficient_of_eigenassay	SVD_pCMs_only2CTa	NoPrepr	SVD	8551	PCT_no2-Tx2_T200	N	Kept components	PCT
Drug	T200_PCT	PCT_no2	Cell_line.Tx2_T200	Plate.99	KRI1	0.75	0.0232709457334604	pearson	1	Ttest_pvalue	Coefficient_of_eigenassay	SVD_pCMs_only2CTa	NoPrepr	SVD	12964	PCT_no2-Tx2_T200	N	Kept components	PCT
Drug	T200_PCT	PCT_no2	Cell_line.Tx2_T200	Plate.99	KRIT1	0.75	0.0512407475518205	pearson	1	Ttest_pvalue	Coefficient_of_eigenassay	SVD_pCMs_only2CTa	NoPrepr	SVD	10924	PCT_no2-Tx2_T200	N	Kept components	PCT
Drug	T200_PCT	PCT_no2	Cell_line.Tx2_T200	Plate.99	KRR1	0.75	0.253746055947501	pearson	1	Ttest_pvalue	Coefficient_of_eigenassay	SVD_pCMs_only2CTa	NoPrepr	SVD	2741	PCT_no2-Tx2_T200	N	Kept components	PCT
Drug	T200_PCT	PCT_no2	Cell_line.Tx2_T200	Plate.99	KRT10	0.75	0.252330116760586	pearson	1	Ttest_pvalue	Coefficient_of_eigenassay	SVD_pCMs_only2CTa	NoPrepr	SVD	2767	PCT_no2-Tx2_T200	N	Kept components	PCT
Drug	T200_PCT	PCT_no2	Cell_line.Tx2_T200	Plate.99	KRT13	0.75	0.0022347723455568	pearson	1	Ttest_pvalue	Coefficient_of_eigenassay	SVD_pCMs_only2CTa	NoPrepr	SVD	14999	PCT_no2-Tx2_T200	N	Kept components	PCT
Drug	T200_PCT	PCT_no2	Cell_line.Tx2_T200	Plate.99	KRT17	0.75	0.0129573146520757	pearson	1	Ttest_pvalue	Coefficient_of_eigenassay	SVD_pCMs_only2CTa	NoPrepr	SVD	13887	PCT_no2-Tx2_T200	N	Kept components	PCT
Drug	T200_PCT	PCT_no2	Cell_line.Tx2_T200	Plate.99	KRT18	0.75	0.318398170210371	pearson	1	Ttest_pvalue	Coefficient_of_eigenassay	SVD_pCMs_only2CTa	NoPrepr	SVD	1687	PCT_no2-Tx2_T200	N	Kept components	PCT
Drug	T200_PCT	PCT_no2	Cell_line.Tx2_T200	Plate.99	KRT19	0.75	0.360296994146228	pearson	1	Ttest_pvalue	Coefficient_of_eigenassay	SVD_pCMs_only2CTa	NoPrepr	SVD	1264	PCT_no2-Tx2_T200	N	Kept components	PCT
Drug	T200_PCT	PCT_no2	Cell_line.Tx2_T200	Plate.99	KRT222	0.75	0.0142006237865404	pearson	1	Ttest_pvalue	Coefficient_of_eigenassay	SVD_pCMs_only2CTa	NoPrepr	SVD	13780	PCT_no2-Tx2_T200	N	Kept components	PCT
Drug	T200_PCT	PCT_no2	Cell_line.Tx2_T200	Plate.99	KRT4	0.75	-0.253309995915714	pearson	1	Ttest_pvalue	Coefficient_of_eigenassay	SVD_pCMs_only2CTa	NoPrepr	SVD	2747	PCT_no2-Tx2_T200	N	Kept components	PCT
Drug	T200_PCT	PCT_no2	Cell_line.Tx2_T200	Plate.99	KRT7	0.75	-0.08283680500869	pearson	1	Ttest_pvalue	Coefficient_of_eigenassay	SVD_pCMs_only2CTa	NoPrepr	SVD	8934	PCT_no2-Tx2_T200	N	Kept components	PCT
Drug	T200_PCT	PCT_no2	Cell_line.Tx2_T200	Plate.99	KRT8	0.75	0.227853226397656	pearson	1	Ttest_pvalue	Coefficient_of_eigenassay	SVD_pCMs_only2CTa	NoPrepr	SVD	3304	PCT_no2-Tx2_T200	N	Kept components	PCT
Drug	T200_PCT	PCT_no2	Cell_line.Tx2_T200	Plate.99	KRT80	0.75	-0.357320682724366	pearson	1	Ttest_pvalue	Coefficient_of_eigenassay	SVD_pCMs_only2CTa	NoPrepr	SVD	1291	PCT_no2-Tx2_T200	N	Kept components	PCT
Drug	T200_PCT	PCT_no2	Cell_line.Tx2_T200	Plate.99	KRT81	0.75	0.00478169684167039	pearson	1	Ttest_pvalue	Coefficient_of_eigenassay	SVD_pCMs_only2CTa	NoPrepr	SVD	14695	PCT_no2-Tx2_T200	N	Kept components	PCT
Drug	T200_PCT	PCT_no2	Cell_line.Tx2_T200	Plate.99	KRTCAP2	0.75	0.626496041192805	pearson	1	Ttest_pvalue	Coefficient_of_eigenassay	SVD_pCMs_only2CTa	NoPrepr	SVD	220	PCT_no2-Tx2_T200	N	Kept components	PCT
Drug	T200_PCT	PCT_no2	Cell_line.Tx2_T200	Plate.99	KRTCAP3	0.75	-0.185671707230222	pearson	1	Ttest_pvalue	Coefficient_of_eigenassay	SVD_pCMs_only2CTa	NoPrepr	SVD	4495	PCT_no2-Tx2_T200	N	Kept components	PCT
Drug	T200_PCT	PCT_no2	Cell_line.Tx2_T200	Plate.99	KRTDAP	0.75	-0.0233125408721076	pearson	1	Ttest_pvalue	Coefficient_of_eigenassay	SVD_pCMs_only2CTa	NoPrepr	SVD	12959	PCT_no2-Tx2_T200	N	Kept components	PCT
Drug	T200_PCT	PCT_no2	Cell_line.Tx2_T200	Plate.99	KSR1	0.75	-0.339204558054583	pearson	1	Ttest_pvalue	Coefficient_of_eigenassay	SVD_pCMs_only2CTa	NoPrepr	SVD	1471	PCT_no2-Tx2_T200	N	Kept components	PCT
Drug	T200_PCT	PCT_no2	Cell_line.Tx2_T200	Plate.99	KSR2	0.75	0.00976338893330407	pearson	1	Ttest_pvalue	Coefficient_of_eigenassay	SVD_pCMs_only2CTa	NoPrepr	SVD	14198	PCT_no2-Tx2_T200	N	Kept components	PCT
Drug	T200_PCT	PCT_no2	Cell_line.Tx2_T200	Plate.99	KTN1	0.75	0.561118928335769	pearson	1	Ttest_pvalue	Coefficient_of_eigenassay	SVD_pCMs_only2CTa	NoPrepr	SVD	333	PCT_no2-Tx2_T200	N	Kept components	PCT
Drug	T200_PCT	PCT_no2	Cell_line.Tx2_T200	Plate.99	KXD1	0.75	0.0711562767389812	pearson	1	Ttest_pvalue	Coefficient_of_eigenassay	SVD_pCMs_only2CTa	NoPrepr	SVD	9629	PCT_no2-Tx2_T200	N	Kept components	PCT
Drug	T200_PCT	PCT_no2	Cell_line.Tx2_T200	Plate.99	KY	0.75	-0.00252832230917675	pearson	1	Ttest_pvalue	Coefficient_of_eigenassay	SVD_pCMs_only2CTa	NoPrepr	SVD	14965	PCT_no2-Tx2_T200	N	Kept components	PCT
Drug	T200_PCT	PCT_no2	Cell_line.Tx2_T200	Plate.99	KYAT1	0.75	-0.221562623475257	pearson	1	Ttest_pvalue	Coefficient_of_eigenassay	SVD_pCMs_only2CTa	NoPrepr	SVD	3454	PCT_no2-Tx2_T200	N	Kept components	PCT
Drug	T200_PCT	PCT_no2	Cell_line.Tx2_T200	Plate.99	KYAT3	0.75	-0.147200316081561	pearson	1	Ttest_pvalue	Coefficient_of_eigenassay	SVD_pCMs_only2CTa	NoPrepr	SVD	5875	PCT_no2-Tx2_T200	N	Kept components	PCT
Drug	T200_PCT	PCT_no2	Cell_line.Tx2_T200	Plate.99	L1CAM	0.75	-0.53829473125431	pearson	1	Ttest_pvalue	Coefficient_of_eigenassay	SVD_pCMs_only2CTa	NoPrepr	SVD	389	PCT_no2-Tx2_T200	N	Kept components	PCT
Drug	T200_PCT	PCT_no2	Cell_line.Tx2_T200	Plate.99	L2HGDH	0.75	0.100359278094212	pearson	1	Ttest_pvalue	Coefficient_of_eigenassay	SVD_pCMs_only2CTa	NoPrepr	SVD	7969	PCT_no2-Tx2_T200	N	Kept components	PCT
Drug	T200_PCT	PCT_no2	Cell_line.Tx2_T200	Plate.99	L3HYPDH	0.75	-0.191285571653328	pearson	1	Ttest_pvalue	Coefficient_of_eigenassay	SVD_pCMs_only2CTa	NoPrepr	SVD	4317	PCT_no2-Tx2_T200	N	Kept components	PCT
Drug	T200_PCT	PCT_no2	Cell_line.Tx2_T200	Plate.99	L3MBTL1	0.75	-0.155225534655827	pearson	1	Ttest_pvalue	Coefficient_of_eigenassay	SVD_pCMs_only2CTa	NoPrepr	SVD	5561	PCT_no2-Tx2_T200	N	Kept components	PCT
Drug	T200_PCT	PCT_no2	Cell_line.Tx2_T200	Plate.99	L3MBTL2	0.75	-0.0871238443955359	pearson	1	Ttest_pvalue	Coefficient_of_eigenassay	SVD_pCMs_only2CTa	NoPrepr	SVD	8713	PCT_no2-Tx2_T200	N	Kept components	PCT
Drug	T200_PCT	PCT_no2	Cell_line.Tx2_T200	Plate.99	L3MBTL3	0.75	-0.198963210390772	pearson	1	Ttest_pvalue	Coefficient_of_eigenassay	SVD_pCMs_only2CTa	NoPrepr	SVD	4083	PCT_no2-Tx2_T200	N	Kept components	PCT
Drug	T200_PCT	PCT_no2	Cell_line.Tx2_T200	Plate.99	L3MBTL4	0.75	0.0163765206171873	pearson	1	Ttest_pvalue	Coefficient_of_eigenassay	SVD_pCMs_only2CTa	NoPrepr	SVD	13579	PCT_no2-Tx2_T200	N	Kept components	PCT
Drug	T200_PCT	PCT_no2	Cell_line.Tx2_T200	Plate.99	LACC1	0.75	0.315456648118384	pearson	1	Ttest_pvalue	Coefficient_of_eigenassay	SVD_pCMs_only2CTa	NoPrepr	SVD	1732	PCT_no2-Tx2_T200	N	Kept components	PCT
Drug	T200_PCT	PCT_no2	Cell_line.Tx2_T200	Plate.99	LACTB	0.75	0.164161944881898	pearson	1	Ttest_pvalue	Coefficient_of_eigenassay	SVD_pCMs_only2CTa	NoPrepr	SVD	5214	PCT_no2-Tx2_T200	N	Kept components	PCT
Drug	T200_PCT	PCT_no2	Cell_line.Tx2_T200	Plate.99	LACTB2	0.75	-0.134242583660075	pearson	1	Ttest_pvalue	Coefficient_of_eigenassay	SVD_pCMs_only2CTa	NoPrepr	SVD	6368	PCT_no2-Tx2_T200	N	Kept components	PCT
Drug	T200_PCT	PCT_no2	Cell_line.Tx2_T200	Plate.99	LAD1	0.75	0.310626660522433	pearson	1	Ttest_pvalue	Coefficient_of_eigenassay	SVD_pCMs_only2CTa	NoPrepr	SVD	1796	PCT_no2-Tx2_T200	N	Kept components	PCT
Drug	T200_PCT	PCT_no2	Cell_line.Tx2_T200	Plate.99	LAG3	0.75	-0.00633335023431543	pearson	1	Ttest_pvalue	Coefficient_of_eigenassay	SVD_pCMs_only2CTa	NoPrepr	SVD	14532	PCT_no2-Tx2_T200	N	Kept components	PCT
Drug	T200_PCT	PCT_no2	Cell_line.Tx2_T200	Plate.99	LAGE3	0.75	0.57435444910836	pearson	1	Ttest_pvalue	Coefficient_of_eigenassay	SVD_pCMs_only2CTa	NoPrepr	SVD	310	PCT_no2-Tx2_T200	N	Kept components	PCT
Drug	T200_PCT	PCT_no2	Cell_line.Tx2_T200	Plate.99	LAMA1	0.75	0.63632212916404	pearson	1	Ttest_pvalue	Coefficient_of_eigenassay	SVD_pCMs_only2CTa	NoPrepr	SVD	202	PCT_no2-Tx2_T200	N	Kept components	PCT
Drug	T200_PCT	PCT_no2	Cell_line.Tx2_T200	Plate.99	LAMA2	0.75	0.142430697906209	pearson	1	Ttest_pvalue	Coefficient_of_eigenassay	SVD_pCMs_only2CTa	NoPrepr	SVD	6046	PCT_no2-Tx2_T200	N	Kept components	PCT
Drug	T200_PCT	PCT_no2	Cell_line.Tx2_T200	Plate.99	LAMA3	0.75	-0.362860760233714	pearson	1	Ttest_pvalue	Coefficient_of_eigenassay	SVD_pCMs_only2CTa	NoPrepr	SVD	1239	PCT_no2-Tx2_T200	N	Kept components	PCT
Drug	T200_PCT	PCT_no2	Cell_line.Tx2_T200	Plate.99	LAMA4	0.75	0.140052217325619	pearson	1	Ttest_pvalue	Coefficient_of_eigenassay	SVD_pCMs_only2CTa	NoPrepr	SVD	6141	PCT_no2-Tx2_T200	N	Kept components	PCT
Drug	T200_PCT	PCT_no2	Cell_line.Tx2_T200	Plate.99	LAMA5	0.75	-0.186614427107457	pearson	1	Ttest_pvalue	Coefficient_of_eigenassay	SVD_pCMs_only2CTa	NoPrepr	SVD	4454	PCT_no2-Tx2_T200	N	Kept components	PCT
Drug	T200_PCT	PCT_no2	Cell_line.Tx2_T200	Plate.99	LAMB1	0.75	-0.0582890805670441	pearson	1	Ttest_pvalue	Coefficient_of_eigenassay	SVD_pCMs_only2CTa	NoPrepr	SVD	10448	PCT_no2-Tx2_T200	N	Kept components	PCT
Drug	T200_PCT	PCT_no2	Cell_line.Tx2_T200	Plate.99	LAMB2	0.75	0.0341227384052342	pearson	1	Ttest_pvalue	Coefficient_of_eigenassay	SVD_pCMs_only2CTa	NoPrepr	SVD	12125	PCT_no2-Tx2_T200	N	Kept components	PCT
Drug	T200_PCT	PCT_no2	Cell_line.Tx2_T200	Plate.99	LAMB3	0.75	0.218673745750786	pearson	1	Ttest_pvalue	Coefficient_of_eigenassay	SVD_pCMs_only2CTa	NoPrepr	SVD	3533	PCT_no2-Tx2_T200	N	Kept components	PCT
Drug	T200_PCT	PCT_no2	Cell_line.Tx2_T200	Plate.99	LAMB4	0.75	-0.23702552561344	pearson	1	Ttest_pvalue	Coefficient_of_eigenassay	SVD_pCMs_only2CTa	NoPrepr	SVD	3104	PCT_no2-Tx2_T200	N	Kept components	PCT
Drug	T200_PCT	PCT_no2	Cell_line.Tx2_T200	Plate.99	LAMC1	0.75	-0.00880430140249612	pearson	1	Ttest_pvalue	Coefficient_of_eigenassay	SVD_pCMs_only2CTa	NoPrepr	SVD	14295	PCT_no2-Tx2_T200	N	Kept components	PCT
Drug	T200_PCT	PCT_no2	Cell_line.Tx2_T200	Plate.99	LAMC2	0.75	-0.190705280304439	pearson	1	Ttest_pvalue	Coefficient_of_eigenassay	SVD_pCMs_only2CTa	NoPrepr	SVD	4330	PCT_no2-Tx2_T200	N	Kept components	PCT
Drug	T200_PCT	PCT_no2	Cell_line.Tx2_T200	Plate.99	LAMC3	0.75	0.305841339611347	pearson	1	Ttest_pvalue	Coefficient_of_eigenassay	SVD_pCMs_only2CTa	NoPrepr	SVD	1855	PCT_no2-Tx2_T200	N	Kept components	PCT
Drug	T200_PCT	PCT_no2	Cell_line.Tx2_T200	Plate.99	LAMP1	0.75	-0.00990484021176636	pearson	1	Ttest_pvalue	Coefficient_of_eigenassay	SVD_pCMs_only2CTa	NoPrepr	SVD	14173	PCT_no2-Tx2_T200	N	Kept components	PCT
Drug	T200_PCT	PCT_no2	Cell_line.Tx2_T200	Plate.99	LAMP2	0.75	-0.041009756390497	pearson	1	Ttest_pvalue	Coefficient_of_eigenassay	SVD_pCMs_only2CTa	NoPrepr	SVD	11611	PCT_no2-Tx2_T200	N	Kept components	PCT
Drug	T200_PCT	PCT_no2	Cell_line.Tx2_T200	Plate.99	LAMP3	0.75	0.284881256535292	pearson	1	Ttest_pvalue	Coefficient_of_eigenassay	SVD_pCMs_only2CTa	NoPrepr	SVD	2171	PCT_no2-Tx2_T200	N	Kept components	PCT
Drug	T200_PCT	PCT_no2	Cell_line.Tx2_T200	Plate.99	LAMP5	0.75	-0.147055721271395	pearson	1	Ttest_pvalue	Coefficient_of_eigenassay	SVD_pCMs_only2CTa	NoPrepr	SVD	5877	PCT_no2-Tx2_T200	N	Kept components	PCT
Drug	T200_PCT	PCT_no2	Cell_line.Tx2_T200	Plate.99	LAMTOR1	0.75	0.365078902310081	pearson	1	Ttest_pvalue	Coefficient_of_eigenassay	SVD_pCMs_only2CTa	NoPrepr	SVD	1217	PCT_no2-Tx2_T200	N	Kept components	PCT
Drug	T200_PCT	PCT_no2	Cell_line.Tx2_T200	Plate.99	LAMTOR2	0.75	0.542257630994747	pearson	1	Ttest_pvalue	Coefficient_of_eigenassay	SVD_pCMs_only2CTa	NoPrepr	SVD	381	PCT_no2-Tx2_T200	N	Kept components	PCT
Drug	T200_PCT	PCT_no2	Cell_line.Tx2_T200	Plate.99	LAMTOR3	0.75	-0.102133192515777	pearson	1	Ttest_pvalue	Coefficient_of_eigenassay	SVD_pCMs_only2CTa	NoPrepr	SVD	7880	PCT_no2-Tx2_T200	N	Kept components	PCT
Drug	T200_PCT	PCT_no2	Cell_line.Tx2_T200	Plate.99	LAMTOR4	0.75	0.453000564719851	pearson	1	Ttest_pvalue	Coefficient_of_eigenassay	SVD_pCMs_only2CTa	NoPrepr	SVD	675	PCT_no2-Tx2_T200	N	Kept components	PCT
Drug	T200_PCT	PCT_no2	Cell_line.Tx2_T200	Plate.99	LAMTOR5	0.75	0.293208896285623	pearson	1	Ttest_pvalue	Coefficient_of_eigenassay	SVD_pCMs_only2CTa	NoPrepr	SVD	2032	PCT_no2-Tx2_T200	N	Kept components	PCT
Drug	T200_PCT	PCT_no2	Cell_line.Tx2_T200	Plate.99	LANCL1	0.75	0.067734044985305	pearson	1	Ttest_pvalue	Coefficient_of_eigenassay	SVD_pCMs_only2CTa	NoPrepr	SVD	9820	PCT_no2-Tx2_T200	N	Kept components	PCT
Drug	T200_PCT	PCT_no2	Cell_line.Tx2_T200	Plate.99	LANCL2	0.75	0.0184842113264776	pearson	1	Ttest_pvalue	Coefficient_of_eigenassay	SVD_pCMs_only2CTa	NoPrepr	SVD	13399	PCT_no2-Tx2_T200	N	Kept components	PCT
Drug	T200_PCT	PCT_no2	Cell_line.Tx2_T200	Plate.99	LANCL3	0.75	0.009771133160425	pearson	1	Ttest_pvalue	Coefficient_of_eigenassay	SVD_pCMs_only2CTa	NoPrepr	SVD	14196	PCT_no2-Tx2_T200	N	Kept components	PCT
Drug	T200_PCT	PCT_no2	Cell_line.Tx2_T200	Plate.99	LAP3	0.75	0.00789772753763186	pearson	1	Ttest_pvalue	Coefficient_of_eigenassay	SVD_pCMs_only2CTa	NoPrepr	SVD	14398	PCT_no2-Tx2_T200	N	Kept components	PCT
Drug	T200_PCT	PCT_no2	Cell_line.Tx2_T200	Plate.99	LAPTM4A	0.75	-0.0720780504715868	pearson	1	Ttest_pvalue	Coefficient_of_eigenassay	SVD_pCMs_only2CTa	NoPrepr	SVD	9572	PCT_no2-Tx2_T200	N	Kept components	PCT
Drug	T200_PCT	PCT_no2	Cell_line.Tx2_T200	Plate.99	LAPTM4B	0.75	0.0867366920183183	pearson	1	Ttest_pvalue	Coefficient_of_eigenassay	SVD_pCMs_only2CTa	NoPrepr	SVD	8740	PCT_no2-Tx2_T200	N	Kept components	PCT
Drug	T200_PCT	PCT_no2	Cell_line.Tx2_T200	Plate.99	LAPTM5	0.75	0.0165652258061073	pearson	1	Ttest_pvalue	Coefficient_of_eigenassay	SVD_pCMs_only2CTa	NoPrepr	SVD	13563	PCT_no2-Tx2_T200	N	Kept components	PCT
Drug	T200_PCT	PCT_no2	Cell_line.Tx2_T200	Plate.99	LARGE1	0.75	0.133659233050141	pearson	1	Ttest_pvalue	Coefficient_of_eigenassay	SVD_pCMs_only2CTa	NoPrepr	SVD	6400	PCT_no2-Tx2_T200	N	Kept components	PCT
Drug	T200_PCT	PCT_no2	Cell_line.Tx2_T200	Plate.99	LARGE2	0.75	-0.0264400714551988	pearson	1	Ttest_pvalue	Coefficient_of_eigenassay	SVD_pCMs_only2CTa	NoPrepr	SVD	12712	PCT_no2-Tx2_T200	N	Kept components	PCT
Drug	T200_PCT	PCT_no2	Cell_line.Tx2_T200	Plate.99	LARP1	0.75	-0.281756452073363	pearson	1	Ttest_pvalue	Coefficient_of_eigenassay	SVD_pCMs_only2CTa	NoPrepr	SVD	2220	PCT_no2-Tx2_T200	N	Kept components	PCT
Drug	T200_PCT	PCT_no2	Cell_line.Tx2_T200	Plate.99	LARP1B	0.75	0.296605746637753	pearson	1	Ttest_pvalue	Coefficient_of_eigenassay	SVD_pCMs_only2CTa	NoPrepr	SVD	1976	PCT_no2-Tx2_T200	N	Kept components	PCT
Drug	T200_PCT	PCT_no2	Cell_line.Tx2_T200	Plate.99	LARP4	0.75	0.330948085983744	pearson	1	Ttest_pvalue	Coefficient_of_eigenassay	SVD_pCMs_only2CTa	NoPrepr	SVD	1555	PCT_no2-Tx2_T200	N	Kept components	PCT
Drug	T200_PCT	PCT_no2	Cell_line.Tx2_T200	Plate.99	LARP4B	0.75	0.212617886839302	pearson	1	Ttest_pvalue	Coefficient_of_eigenassay	SVD_pCMs_only2CTa	NoPrepr	SVD	3709	PCT_no2-Tx2_T200	N	Kept components	PCT
Drug	T200_PCT	PCT_no2	Cell_line.Tx2_T200	Plate.99	LARP6	0.75	-0.0478346121650298	pearson	1	Ttest_pvalue	Coefficient_of_eigenassay	SVD_pCMs_only2CTa	NoPrepr	SVD	11168	PCT_no2-Tx2_T200	N	Kept components	PCT
Drug	T200_PCT	PCT_no2	Cell_line.Tx2_T200	Plate.99	LARP7	0.75	0.265133993328514	pearson	1	Ttest_pvalue	Coefficient_of_eigenassay	SVD_pCMs_only2CTa	NoPrepr	SVD	2530	PCT_no2-Tx2_T200	N	Kept components	PCT
Drug	T200_PCT	PCT_no2	Cell_line.Tx2_T200	Plate.99	LARS	0.75	0.15296174691222	pearson	1	Ttest_pvalue	Coefficient_of_eigenassay	SVD_pCMs_only2CTa	NoPrepr	SVD	5650	PCT_no2-Tx2_T200	N	Kept components	PCT
Drug	T200_PCT	PCT_no2	Cell_line.Tx2_T200	Plate.99	LARS2	0.75	-0.130759342194404	pearson	1	Ttest_pvalue	Coefficient_of_eigenassay	SVD_pCMs_only2CTa	NoPrepr	SVD	6531	PCT_no2-Tx2_T200	N	Kept components	PCT
Drug	T200_PCT	PCT_no2	Cell_line.Tx2_T200	Plate.99	LAS1L	0.75	0.108663416488349	pearson	1	Ttest_pvalue	Coefficient_of_eigenassay	SVD_pCMs_only2CTa	NoPrepr	SVD	7593	PCT_no2-Tx2_T200	N	Kept components	PCT
Drug	T200_PCT	PCT_no2	Cell_line.Tx2_T200	Plate.99	LASP1	0.75	-0.179863712204206	pearson	1	Ttest_pvalue	Coefficient_of_eigenassay	SVD_pCMs_only2CTa	NoPrepr	SVD	4697	PCT_no2-Tx2_T200	N	Kept components	PCT
Drug	T200_PCT	PCT_no2	Cell_line.Tx2_T200	Plate.99	LAT	0.75	-0.0131651394517469	pearson	1	Ttest_pvalue	Coefficient_of_eigenassay	SVD_pCMs_only2CTa	NoPrepr	SVD	13864	PCT_no2-Tx2_T200	N	Kept components	PCT
Drug	T200_PCT	PCT_no2	Cell_line.Tx2_T200	Plate.99	LAT2	0.75	0.0863791373025453	pearson	1	Ttest_pvalue	Coefficient_of_eigenassay	SVD_pCMs_only2CTa	NoPrepr	SVD	8760	PCT_no2-Tx2_T200	N	Kept components	PCT
Drug	T200_PCT	PCT_no2	Cell_line.Tx2_T200	Plate.99	LATS1	0.75	0.15202302599144	pearson	1	Ttest_pvalue	Coefficient_of_eigenassay	SVD_pCMs_only2CTa	NoPrepr	SVD	5686	PCT_no2-Tx2_T200	N	Kept components	PCT
Drug	T200_PCT	PCT_no2	Cell_line.Tx2_T200	Plate.99	LATS2	0.75	-0.0787619040421557	pearson	1	Ttest_pvalue	Coefficient_of_eigenassay	SVD_pCMs_only2CTa	NoPrepr	SVD	9164	PCT_no2-Tx2_T200	N	Kept components	PCT
Drug	T200_PCT	PCT_no2	Cell_line.Tx2_T200	Plate.99	LAYN	0.75	-0.168124562701182	pearson	1	Ttest_pvalue	Coefficient_of_eigenassay	SVD_pCMs_only2CTa	NoPrepr	SVD	5084	PCT_no2-Tx2_T200	N	Kept components	PCT
Drug	T200_PCT	PCT_no2	Cell_line.Tx2_T200	Plate.99	LBH	0.75	-0.0091436928194222	pearson	1	Ttest_pvalue	Coefficient_of_eigenassay	SVD_pCMs_only2CTa	NoPrepr	SVD	14254	PCT_no2-Tx2_T200	N	Kept components	PCT
Drug	T200_PCT	PCT_no2	Cell_line.Tx2_T200	Plate.99	LBHD1	0.75	-0.221558411344969	pearson	1	Ttest_pvalue	Coefficient_of_eigenassay	SVD_pCMs_only2CTa	NoPrepr	SVD	3455	PCT_no2-Tx2_T200	N	Kept components	PCT
Drug	T200_PCT	PCT_no2	Cell_line.Tx2_T200	Plate.99	LBR	0.75	-0.0219618525816718	pearson	1	Ttest_pvalue	Coefficient_of_eigenassay	SVD_pCMs_only2CTa	NoPrepr	SVD	13100	PCT_no2-Tx2_T200	N	Kept components	PCT
Drug	T200_PCT	PCT_no2	Cell_line.Tx2_T200	Plate.99	LBX2	0.75	0.185426591387756	pearson	1	Ttest_pvalue	Coefficient_of_eigenassay	SVD_pCMs_only2CTa	NoPrepr	SVD	4510	PCT_no2-Tx2_T200	N	Kept components	PCT
Drug	T200_PCT	PCT_no2	Cell_line.Tx2_T200	Plate.99	LCA5	0.75	0.00552210806803517	pearson	1	Ttest_pvalue	Coefficient_of_eigenassay	SVD_pCMs_only2CTa	NoPrepr	SVD	14613	PCT_no2-Tx2_T200	N	Kept components	PCT
Drug	T200_PCT	PCT_no2	Cell_line.Tx2_T200	Plate.99	LCA5L	0.75	0.444313511238412	pearson	1	Ttest_pvalue	Coefficient_of_eigenassay	SVD_pCMs_only2CTa	NoPrepr	SVD	725	PCT_no2-Tx2_T200	N	Kept components	PCT
Drug	T200_PCT	PCT_no2	Cell_line.Tx2_T200	Plate.99	LCAT	0.75	0.0810354523633515	pearson	1	Ttest_pvalue	Coefficient_of_eigenassay	SVD_pCMs_only2CTa	NoPrepr	SVD	9035	PCT_no2-Tx2_T200	N	Kept components	PCT
Drug	T200_PCT	PCT_no2	Cell_line.Tx2_T200	Plate.99	LCLAT1	0.75	0.212452078801899	pearson	1	Ttest_pvalue	Coefficient_of_eigenassay	SVD_pCMs_only2CTa	NoPrepr	SVD	3712	PCT_no2-Tx2_T200	N	Kept components	PCT
Drug	T200_PCT	PCT_no2	Cell_line.Tx2_T200	Plate.99	LCMT1	0.75	0.319491581929962	pearson	1	Ttest_pvalue	Coefficient_of_eigenassay	SVD_pCMs_only2CTa	NoPrepr	SVD	1671	PCT_no2-Tx2_T200	N	Kept components	PCT
Drug	T200_PCT	PCT_no2	Cell_line.Tx2_T200	Plate.99	LCMT2	0.75	-0.204897817851217	pearson	1	Ttest_pvalue	Coefficient_of_eigenassay	SVD_pCMs_only2CTa	NoPrepr	SVD	3908	PCT_no2-Tx2_T200	N	Kept components	PCT
Drug	T200_PCT	PCT_no2	Cell_line.Tx2_T200	Plate.99	LCN10	0.75	-0.00143404905517516	pearson	1	Ttest_pvalue	Coefficient_of_eigenassay	SVD_pCMs_only2CTa	NoPrepr	SVD	15103	PCT_no2-Tx2_T200	N	Kept components	PCT
Drug	T200_PCT	PCT_no2	Cell_line.Tx2_T200	Plate.99	LCN12	0.75	0.0792940220997761	pearson	1	Ttest_pvalue	Coefficient_of_eigenassay	SVD_pCMs_only2CTa	NoPrepr	SVD	9128	PCT_no2-Tx2_T200	N	Kept components	PCT
Drug	T200_PCT	PCT_no2	Cell_line.Tx2_T200	Plate.99	LCN9	0.75	0.0392267856196535	pearson	1	Ttest_pvalue	Coefficient_of_eigenassay	SVD_pCMs_only2CTa	NoPrepr	SVD	11724	PCT_no2-Tx2_T200	N	Kept components	PCT
Drug	T200_PCT	PCT_no2	Cell_line.Tx2_T200	Plate.99	LCNL1	0.75	-0.0030297552754701	pearson	1	Ttest_pvalue	Coefficient_of_eigenassay	SVD_pCMs_only2CTa	NoPrepr	SVD	14889	PCT_no2-Tx2_T200	N	Kept components	PCT
Drug	T200_PCT	PCT_no2	Cell_line.Tx2_T200	Plate.99	LCOR	0.75	0.328782161551465	pearson	1	Ttest_pvalue	Coefficient_of_eigenassay	SVD_pCMs_only2CTa	NoPrepr	SVD	1575	PCT_no2-Tx2_T200	N	Kept components	PCT
Drug	T200_PCT	PCT_no2	Cell_line.Tx2_T200	Plate.99	LCORL	0.75	0.172591016203978	pearson	1	Ttest_pvalue	Coefficient_of_eigenassay	SVD_pCMs_only2CTa	NoPrepr	SVD	4922	PCT_no2-Tx2_T200	N	Kept components	PCT
Drug	T200_PCT	PCT_no2	Cell_line.Tx2_T200	Plate.99	LCTL	0.75	-0.0137040841458204	pearson	1	Ttest_pvalue	Coefficient_of_eigenassay	SVD_pCMs_only2CTa	NoPrepr	SVD	13813	PCT_no2-Tx2_T200	N	Kept components	PCT
Drug	T200_PCT	PCT_no2	Cell_line.Tx2_T200	Plate.99	LDAH	0.75	0.00944595292280994	pearson	1	Ttest_pvalue	Coefficient_of_eigenassay	SVD_pCMs_only2CTa	NoPrepr	SVD	14227	PCT_no2-Tx2_T200	N	Kept components	PCT
Drug	T200_PCT	PCT_no2	Cell_line.Tx2_T200	Plate.99	LDB1	0.75	-0.054641296300937	pearson	1	Ttest_pvalue	Coefficient_of_eigenassay	SVD_pCMs_only2CTa	NoPrepr	SVD	10706	PCT_no2-Tx2_T200	N	Kept components	PCT
Drug	T200_PCT	PCT_no2	Cell_line.Tx2_T200	Plate.99	LDB2	0.75	0.00436455164263125	pearson	1	Ttest_pvalue	Coefficient_of_eigenassay	SVD_pCMs_only2CTa	NoPrepr	SVD	14735	PCT_no2-Tx2_T200	N	Kept components	PCT
Drug	T200_PCT	PCT_no2	Cell_line.Tx2_T200	Plate.99	LDB3	0.75	0.0563938058058758	pearson	1	Ttest_pvalue	Coefficient_of_eigenassay	SVD_pCMs_only2CTa	NoPrepr	SVD	10586	PCT_no2-Tx2_T200	N	Kept components	PCT
Drug	T200_PCT	PCT_no2	Cell_line.Tx2_T200	Plate.99	LDHA	0.75	-0.00817727181590299	pearson	1	Ttest_pvalue	Coefficient_of_eigenassay	SVD_pCMs_only2CTa	NoPrepr	SVD	14368	PCT_no2-Tx2_T200	N	Kept components	PCT
Drug	T200_PCT	PCT_no2	Cell_line.Tx2_T200	Plate.99	LDHAL6A	0.75	-0.0479356536917564	pearson	1	Ttest_pvalue	Coefficient_of_eigenassay	SVD_pCMs_only2CTa	NoPrepr	SVD	11161	PCT_no2-Tx2_T200	N	Kept components	PCT
Drug	T200_PCT	PCT_no2	Cell_line.Tx2_T200	Plate.99	LDHB	0.75	0.274218414627137	pearson	1	Ttest_pvalue	Coefficient_of_eigenassay	SVD_pCMs_only2CTa	NoPrepr	SVD	2350	PCT_no2-Tx2_T200	N	Kept components	PCT
Drug	T200_PCT	PCT_no2	Cell_line.Tx2_T200	Plate.99	LDHC	0.75	0.0216606724618506	pearson	1	Ttest_pvalue	Coefficient_of_eigenassay	SVD_pCMs_only2CTa	NoPrepr	SVD	13132	PCT_no2-Tx2_T200	N	Kept components	PCT
Drug	T200_PCT	PCT_no2	Cell_line.Tx2_T200	Plate.99	LDHD	0.75	0.335921039073782	pearson	1	Ttest_pvalue	Coefficient_of_eigenassay	SVD_pCMs_only2CTa	NoPrepr	SVD	1504	PCT_no2-Tx2_T200	N	Kept components	PCT
Drug	T200_PCT	PCT_no2	Cell_line.Tx2_T200	Plate.99	LDLR	0.75	-0.411307994925633	pearson	1	Ttest_pvalue	Coefficient_of_eigenassay	SVD_pCMs_only2CTa	NoPrepr	SVD	893	PCT_no2-Tx2_T200	N	Kept components	PCT
Drug	T200_PCT	PCT_no2	Cell_line.Tx2_T200	Plate.99	LDLRAD2	0.75	0.00152559196562835	pearson	1	Ttest_pvalue	Coefficient_of_eigenassay	SVD_pCMs_only2CTa	NoPrepr	SVD	15097	PCT_no2-Tx2_T200	N	Kept components	PCT
Drug	T200_PCT	PCT_no2	Cell_line.Tx2_T200	Plate.99	LDLRAD3	0.75	-0.194463323731098	pearson	1	Ttest_pvalue	Coefficient_of_eigenassay	SVD_pCMs_only2CTa	NoPrepr	SVD	4225	PCT_no2-Tx2_T200	N	Kept components	PCT
Drug	T200_PCT	PCT_no2	Cell_line.Tx2_T200	Plate.99	LDLRAD4	0.75	-0.289437210049856	pearson	1	Ttest_pvalue	Coefficient_of_eigenassay	SVD_pCMs_only2CTa	NoPrepr	SVD	2099	PCT_no2-Tx2_T200	N	Kept components	PCT
Drug	T200_PCT	PCT_no2	Cell_line.Tx2_T200	Plate.99	LDLRAP1	0.75	0.0783865404061742	pearson	1	Ttest_pvalue	Coefficient_of_eigenassay	SVD_pCMs_only2CTa	NoPrepr	SVD	9185	PCT_no2-Tx2_T200	N	Kept components	PCT
Drug	T200_PCT	PCT_no2	Cell_line.Tx2_T200	Plate.99	LDOC1	0.75	0.04847798623106	pearson	1	Ttest_pvalue	Coefficient_of_eigenassay	SVD_pCMs_only2CTa	NoPrepr	SVD	11120	PCT_no2-Tx2_T200	N	Kept components	PCT
Drug	T200_PCT	PCT_no2	Cell_line.Tx2_T200	Plate.99	LEAP2	0.75	0.403220082970518	pearson	1	Ttest_pvalue	Coefficient_of_eigenassay	SVD_pCMs_only2CTa	NoPrepr	SVD	946	PCT_no2-Tx2_T200	N	Kept components	PCT
Drug	T200_PCT	PCT_no2	Cell_line.Tx2_T200	Plate.99	LEF1	0.75	-0.0571731176265109	pearson	1	Ttest_pvalue	Coefficient_of_eigenassay	SVD_pCMs_only2CTa	NoPrepr	SVD	10540	PCT_no2-Tx2_T200	N	Kept components	PCT
Drug	T200_PCT	PCT_no2	Cell_line.Tx2_T200	Plate.99	LEFTY1	0.75	0.0156023427789796	pearson	1	Ttest_pvalue	Coefficient_of_eigenassay	SVD_pCMs_only2CTa	NoPrepr	SVD	13649	PCT_no2-Tx2_T200	N	Kept components	PCT
Drug	T200_PCT	PCT_no2	Cell_line.Tx2_T200	Plate.99	LEFTY2	0.75	0.284789528509947	pearson	1	Ttest_pvalue	Coefficient_of_eigenassay	SVD_pCMs_only2CTa	NoPrepr	SVD	2174	PCT_no2-Tx2_T200	N	Kept components	PCT
Drug	T200_PCT	PCT_no2	Cell_line.Tx2_T200	Plate.99	LEKR1	0.75	0.0101163349179026	pearson	1	Ttest_pvalue	Coefficient_of_eigenassay	SVD_pCMs_only2CTa	NoPrepr	SVD	14150	PCT_no2-Tx2_T200	N	Kept components	PCT
Drug	T200_PCT	PCT_no2	Cell_line.Tx2_T200	Plate.99	LEMD1	0.75	-0.00444916409740255	pearson	1	Ttest_pvalue	Coefficient_of_eigenassay	SVD_pCMs_only2CTa	NoPrepr	SVD	14724	PCT_no2-Tx2_T200	N	Kept components	PCT
Drug	T200_PCT	PCT_no2	Cell_line.Tx2_T200	Plate.99	LEMD2	0.75	0.00692945296403033	pearson	1	Ttest_pvalue	Coefficient_of_eigenassay	SVD_pCMs_only2CTa	NoPrepr	SVD	14472	PCT_no2-Tx2_T200	N	Kept components	PCT
Drug	T200_PCT	PCT_no2	Cell_line.Tx2_T200	Plate.99	LEMD3	0.75	0.0727884100967605	pearson	1	Ttest_pvalue	Coefficient_of_eigenassay	SVD_pCMs_only2CTa	NoPrepr	SVD	9519	PCT_no2-Tx2_T200	N	Kept components	PCT
Drug	T200_PCT	PCT_no2	Cell_line.Tx2_T200	Plate.99	LENEP	0.75	0.00117970508086716	pearson	1	Ttest_pvalue	Coefficient_of_eigenassay	SVD_pCMs_only2CTa	NoPrepr	SVD	15146	PCT_no2-Tx2_T200	N	Kept components	PCT
Drug	T200_PCT	PCT_no2	Cell_line.Tx2_T200	Plate.99	LENG8	0.75	-0.0277285468087445	pearson	1	Ttest_pvalue	Coefficient_of_eigenassay	SVD_pCMs_only2CTa	NoPrepr	SVD	12606	PCT_no2-Tx2_T200	N	Kept components	PCT
Drug	T200_PCT	PCT_no2	Cell_line.Tx2_T200	Plate.99	LEO1	0.75	0.263995140052918	pearson	1	Ttest_pvalue	Coefficient_of_eigenassay	SVD_pCMs_only2CTa	NoPrepr	SVD	2546	PCT_no2-Tx2_T200	N	Kept components	PCT
Drug	T200_PCT	PCT_no2	Cell_line.Tx2_T200	Plate.99	LEPR	0.75	-0.0971785629378239	pearson	1	Ttest_pvalue	Coefficient_of_eigenassay	SVD_pCMs_only2CTa	NoPrepr	SVD	8157	PCT_no2-Tx2_T200	N	Kept components	PCT
Drug	T200_PCT	PCT_no2	Cell_line.Tx2_T200	Plate.99	LEPROT	0.75	-0.0572781230170055	pearson	1	Ttest_pvalue	Coefficient_of_eigenassay	SVD_pCMs_only2CTa	NoPrepr	SVD	10529	PCT_no2-Tx2_T200	N	Kept components	PCT
Drug	T200_PCT	PCT_no2	Cell_line.Tx2_T200	Plate.99	LEPROTL1	0.75	0.0888696689706044	pearson	1	Ttest_pvalue	Coefficient_of_eigenassay	SVD_pCMs_only2CTa	NoPrepr	SVD	8607	PCT_no2-Tx2_T200	N	Kept components	PCT
Drug	T200_PCT	PCT_no2	Cell_line.Tx2_T200	Plate.99	LETM1	0.75	0.0509820236563198	pearson	1	Ttest_pvalue	Coefficient_of_eigenassay	SVD_pCMs_only2CTa	NoPrepr	SVD	10942	PCT_no2-Tx2_T200	N	Kept components	PCT
Drug	T200_PCT	PCT_no2	Cell_line.Tx2_T200	Plate.99	LETM2	0.75	0.159850953436318	pearson	1	Ttest_pvalue	Coefficient_of_eigenassay	SVD_pCMs_only2CTa	NoPrepr	SVD	5368	PCT_no2-Tx2_T200	N	Kept components	PCT
Drug	T200_PCT	PCT_no2	Cell_line.Tx2_T200	Plate.99	LETMD1	0.75	-0.0727846074172812	pearson	1	Ttest_pvalue	Coefficient_of_eigenassay	SVD_pCMs_only2CTa	NoPrepr	SVD	9520	PCT_no2-Tx2_T200	N	Kept components	PCT
Drug	T200_PCT	PCT_no2	Cell_line.Tx2_T200	Plate.99	LFNG	0.75	-0.358458018917823	pearson	1	Ttest_pvalue	Coefficient_of_eigenassay	SVD_pCMs_only2CTa	NoPrepr	SVD	1282	PCT_no2-Tx2_T200	N	Kept components	PCT
Drug	T200_PCT	PCT_no2	Cell_line.Tx2_T200	Plate.99	LGALS1	0.75	0.812583115338342	pearson	1	Ttest_pvalue	Coefficient_of_eigenassay	SVD_pCMs_only2CTa	NoPrepr	SVD	98	PCT_no2-Tx2_T200	N	Kept components	PCT
Drug	T200_PCT	PCT_no2	Cell_line.Tx2_T200	Plate.99	LGALS2	0.75	0.0564288181860439	pearson	1	Ttest_pvalue	Coefficient_of_eigenassay	SVD_pCMs_only2CTa	NoPrepr	SVD	10585	PCT_no2-Tx2_T200	N	Kept components	PCT
Drug	T200_PCT	PCT_no2	Cell_line.Tx2_T200	Plate.99	LGALS3	0.75	0.200381160189966	pearson	1	Ttest_pvalue	Coefficient_of_eigenassay	SVD_pCMs_only2CTa	NoPrepr	SVD	4042	PCT_no2-Tx2_T200	N	Kept components	PCT
Drug	T200_PCT	PCT_no2	Cell_line.Tx2_T200	Plate.99	LGALS3BP	0.75	0.0396110952442822	pearson	1	Ttest_pvalue	Coefficient_of_eigenassay	SVD_pCMs_only2CTa	NoPrepr	SVD	11693	PCT_no2-Tx2_T200	N	Kept components	PCT
Drug	T200_PCT	PCT_no2	Cell_line.Tx2_T200	Plate.99	LGALS8	0.75	0.133296187428661	pearson	1	Ttest_pvalue	Coefficient_of_eigenassay	SVD_pCMs_only2CTa	NoPrepr	SVD	6411	PCT_no2-Tx2_T200	N	Kept components	PCT
Drug	T200_PCT	PCT_no2	Cell_line.Tx2_T200	Plate.99	LGALS9	0.75	0.119942520624231	pearson	1	Ttest_pvalue	Coefficient_of_eigenassay	SVD_pCMs_only2CTa	NoPrepr	SVD	7038	PCT_no2-Tx2_T200	N	Kept components	PCT
Drug	T200_PCT	PCT_no2	Cell_line.Tx2_T200	Plate.99	LGALSL	0.75	0.0181396490843257	pearson	1	Ttest_pvalue	Coefficient_of_eigenassay	SVD_pCMs_only2CTa	NoPrepr	SVD	13431	PCT_no2-Tx2_T200	N	Kept components	PCT
Drug	T200_PCT	PCT_no2	Cell_line.Tx2_T200	Plate.99	LGI1	0.75	0.0661405753026579	pearson	1	Ttest_pvalue	Coefficient_of_eigenassay	SVD_pCMs_only2CTa	NoPrepr	SVD	9931	PCT_no2-Tx2_T200	N	Kept components	PCT
Drug	T200_PCT	PCT_no2	Cell_line.Tx2_T200	Plate.99	LGI2	0.75	0.00432451514831527	pearson	1	Ttest_pvalue	Coefficient_of_eigenassay	SVD_pCMs_only2CTa	NoPrepr	SVD	14741	PCT_no2-Tx2_T200	N	Kept components	PCT
Drug	T200_PCT	PCT_no2	Cell_line.Tx2_T200	Plate.99	LGI3	0.75	-0.064663825902656	pearson	1	Ttest_pvalue	Coefficient_of_eigenassay	SVD_pCMs_only2CTa	NoPrepr	SVD	10034	PCT_no2-Tx2_T200	N	Kept components	PCT
Drug	T200_PCT	PCT_no2	Cell_line.Tx2_T200	Plate.99	LGI4	0.75	-0.125547220082079	pearson	1	Ttest_pvalue	Coefficient_of_eigenassay	SVD_pCMs_only2CTa	NoPrepr	SVD	6752	PCT_no2-Tx2_T200	N	Kept components	PCT
Drug	T200_PCT	PCT_no2	Cell_line.Tx2_T200	Plate.99	LGMN	0.75	-0.0866868656565353	pearson	1	Ttest_pvalue	Coefficient_of_eigenassay	SVD_pCMs_only2CTa	NoPrepr	SVD	8746	PCT_no2-Tx2_T200	N	Kept components	PCT
Drug	T200_PCT	PCT_no2	Cell_line.Tx2_T200	Plate.99	LGR4	0.75	0.00581516588704167	pearson	1	Ttest_pvalue	Coefficient_of_eigenassay	SVD_pCMs_only2CTa	NoPrepr	SVD	14581	PCT_no2-Tx2_T200	N	Kept components	PCT
Drug	T200_PCT	PCT_no2	Cell_line.Tx2_T200	Plate.99	LGR5	0.75	0.0585940662075651	pearson	1	Ttest_pvalue	Coefficient_of_eigenassay	SVD_pCMs_only2CTa	NoPrepr	SVD	10418	PCT_no2-Tx2_T200	N	Kept components	PCT
Drug	T200_PCT	PCT_no2	Cell_line.Tx2_T200	Plate.99	LGR6	0.75	0.000426331690398329	pearson	1	Ttest_pvalue	Coefficient_of_eigenassay	SVD_pCMs_only2CTa	NoPrepr	SVD	15259	PCT_no2-Tx2_T200	N	Kept components	PCT
Drug	T200_PCT	PCT_no2	Cell_line.Tx2_T200	Plate.99	LGSN	0.75	0.0495145843587743	pearson	1	Ttest_pvalue	Coefficient_of_eigenassay	SVD_pCMs_only2CTa	NoPrepr	SVD	11050	PCT_no2-Tx2_T200	N	Kept components	PCT
Drug	T200_PCT	PCT_no2	Cell_line.Tx2_T200	Plate.99	LHCGR	0.75	-0.0563218671241406	pearson	1	Ttest_pvalue	Coefficient_of_eigenassay	SVD_pCMs_only2CTa	NoPrepr	SVD	10591	PCT_no2-Tx2_T200	N	Kept components	PCT
Drug	T200_PCT	PCT_no2	Cell_line.Tx2_T200	Plate.99	LHFPL1	0.75	-0.022163228637918	pearson	1	Ttest_pvalue	Coefficient_of_eigenassay	SVD_pCMs_only2CTa	NoPrepr	SVD	13081	PCT_no2-Tx2_T200	N	Kept components	PCT
Drug	T200_PCT	PCT_no2	Cell_line.Tx2_T200	Plate.99	LHFPL2	0.75	0.0886173657807593	pearson	1	Ttest_pvalue	Coefficient_of_eigenassay	SVD_pCMs_only2CTa	NoPrepr	SVD	8626	PCT_no2-Tx2_T200	N	Kept components	PCT
Drug	T200_PCT	PCT_no2	Cell_line.Tx2_T200	Plate.99	LHFPL3	0.75	0.000859393861454013	pearson	1	Ttest_pvalue	Coefficient_of_eigenassay	SVD_pCMs_only2CTa	NoPrepr	SVD	15195	PCT_no2-Tx2_T200	N	Kept components	PCT
Drug	T200_PCT	PCT_no2	Cell_line.Tx2_T200	Plate.99	LHFPL4	0.75	0.236097826012634	pearson	1	Ttest_pvalue	Coefficient_of_eigenassay	SVD_pCMs_only2CTa	NoPrepr	SVD	3120	PCT_no2-Tx2_T200	N	Kept components	PCT
Drug	T200_PCT	PCT_no2	Cell_line.Tx2_T200	Plate.99	LHFPL6	0.75	-0.122841584553521	pearson	1	Ttest_pvalue	Coefficient_of_eigenassay	SVD_pCMs_only2CTa	NoPrepr	SVD	6902	PCT_no2-Tx2_T200	N	Kept components	PCT
Drug	T200_PCT	PCT_no2	Cell_line.Tx2_T200	Plate.99	LHPP	0.75	-0.180515575162951	pearson	1	Ttest_pvalue	Coefficient_of_eigenassay	SVD_pCMs_only2CTa	NoPrepr	SVD	4668	PCT_no2-Tx2_T200	N	Kept components	PCT
Drug	T200_PCT	PCT_no2	Cell_line.Tx2_T200	Plate.99	LHX2	0.75	0.0113473784698756	pearson	1	Ttest_pvalue	Coefficient_of_eigenassay	SVD_pCMs_only2CTa	NoPrepr	SVD	14036	PCT_no2-Tx2_T200	N	Kept components	PCT
Drug	T200_PCT	PCT_no2	Cell_line.Tx2_T200	Plate.99	LHX4	0.75	0.203390116688985	pearson	1	Ttest_pvalue	Coefficient_of_eigenassay	SVD_pCMs_only2CTa	NoPrepr	SVD	3961	PCT_no2-Tx2_T200	N	Kept components	PCT
Drug	T200_PCT	PCT_no2	Cell_line.Tx2_T200	Plate.99	LHX5	0.75	0.000464107789854481	pearson	1	Ttest_pvalue	Coefficient_of_eigenassay	SVD_pCMs_only2CTa	NoPrepr	SVD	15252	PCT_no2-Tx2_T200	N	Kept components	PCT
Drug	T200_PCT	PCT_no2	Cell_line.Tx2_T200	Plate.99	LHX6	0.75	0.0117499984779276	pearson	1	Ttest_pvalue	Coefficient_of_eigenassay	SVD_pCMs_only2CTa	NoPrepr	SVD	13996	PCT_no2-Tx2_T200	N	Kept components	PCT
Drug	T200_PCT	PCT_no2	Cell_line.Tx2_T200	Plate.99	LHX8	0.75	0.00329128548446415	pearson	1	Ttest_pvalue	Coefficient_of_eigenassay	SVD_pCMs_only2CTa	NoPrepr	SVD	14862	PCT_no2-Tx2_T200	N	Kept components	PCT
Drug	T200_PCT	PCT_no2	Cell_line.Tx2_T200	Plate.99	LHX9	0.75	0.00608834341041631	pearson	1	Ttest_pvalue	Coefficient_of_eigenassay	SVD_pCMs_only2CTa	NoPrepr	SVD	14554	PCT_no2-Tx2_T200	N	Kept components	PCT
Drug	T200_PCT	PCT_no2	Cell_line.Tx2_T200	Plate.99	LIAS	0.75	0.133292521919409	pearson	1	Ttest_pvalue	Coefficient_of_eigenassay	SVD_pCMs_only2CTa	NoPrepr	SVD	6413	PCT_no2-Tx2_T200	N	Kept components	PCT
Drug	T200_PCT	PCT_no2	Cell_line.Tx2_T200	Plate.99	LIF	0.75	-0.0675989381390631	pearson	1	Ttest_pvalue	Coefficient_of_eigenassay	SVD_pCMs_only2CTa	NoPrepr	SVD	9830	PCT_no2-Tx2_T200	N	Kept components	PCT
Drug	T200_PCT	PCT_no2	Cell_line.Tx2_T200	Plate.99	LIFR	0.75	-0.289810637010448	pearson	1	Ttest_pvalue	Coefficient_of_eigenassay	SVD_pCMs_only2CTa	NoPrepr	SVD	2092	PCT_no2-Tx2_T200	N	Kept components	PCT
Drug	T200_PCT	PCT_no2	Cell_line.Tx2_T200	Plate.99	LIG1	0.75	-0.101552906143417	pearson	1	Ttest_pvalue	Coefficient_of_eigenassay	SVD_pCMs_only2CTa	NoPrepr	SVD	7910	PCT_no2-Tx2_T200	N	Kept components	PCT
Drug	T200_PCT	PCT_no2	Cell_line.Tx2_T200	Plate.99	LIG3	0.75	-0.101833993091656	pearson	1	Ttest_pvalue	Coefficient_of_eigenassay	SVD_pCMs_only2CTa	NoPrepr	SVD	7895	PCT_no2-Tx2_T200	N	Kept components	PCT
Drug	T200_PCT	PCT_no2	Cell_line.Tx2_T200	Plate.99	LIG4	0.75	0.274196069256539	pearson	1	Ttest_pvalue	Coefficient_of_eigenassay	SVD_pCMs_only2CTa	NoPrepr	SVD	2351	PCT_no2-Tx2_T200	N	Kept components	PCT
Drug	T200_PCT	PCT_no2	Cell_line.Tx2_T200	Plate.99	LIMA1	0.75	-0.222980514703563	pearson	1	Ttest_pvalue	Coefficient_of_eigenassay	SVD_pCMs_only2CTa	NoPrepr	SVD	3412	PCT_no2-Tx2_T200	N	Kept components	PCT
Drug	T200_PCT	PCT_no2	Cell_line.Tx2_T200	Plate.99	LIMCH1	0.75	-0.0766813211421896	pearson	1	Ttest_pvalue	Coefficient_of_eigenassay	SVD_pCMs_only2CTa	NoPrepr	SVD	9282	PCT_no2-Tx2_T200	N	Kept components	PCT
Drug	T200_PCT	PCT_no2	Cell_line.Tx2_T200	Plate.99	LIMD1	0.75	0.171156964114687	pearson	1	Ttest_pvalue	Coefficient_of_eigenassay	SVD_pCMs_only2CTa	NoPrepr	SVD	4975	PCT_no2-Tx2_T200	N	Kept components	PCT
Drug	T200_PCT	PCT_no2	Cell_line.Tx2_T200	Plate.99	LIMD2	0.75	0.16187687990663	pearson	1	Ttest_pvalue	Coefficient_of_eigenassay	SVD_pCMs_only2CTa	NoPrepr	SVD	5294	PCT_no2-Tx2_T200	N	Kept components	PCT
Drug	T200_PCT	PCT_no2	Cell_line.Tx2_T200	Plate.99	LIME1	0.75	0.149263564090982	pearson	1	Ttest_pvalue	Coefficient_of_eigenassay	SVD_pCMs_only2CTa	NoPrepr	SVD	5793	PCT_no2-Tx2_T200	N	Kept components	PCT
Drug	T200_PCT	PCT_no2	Cell_line.Tx2_T200	Plate.99	LIMK1	0.75	-0.271205943108702	pearson	1	Ttest_pvalue	Coefficient_of_eigenassay	SVD_pCMs_only2CTa	NoPrepr	SVD	2415	PCT_no2-Tx2_T200	N	Kept components	PCT
Drug	T200_PCT	PCT_no2	Cell_line.Tx2_T200	Plate.99	LIMK2	0.75	-0.0338310185007595	pearson	1	Ttest_pvalue	Coefficient_of_eigenassay	SVD_pCMs_only2CTa	NoPrepr	SVD	12147	PCT_no2-Tx2_T200	N	Kept components	PCT
Drug	T200_PCT	PCT_no2	Cell_line.Tx2_T200	Plate.99	LIMS1	0.75	-0.00272795005864825	pearson	1	Ttest_pvalue	Coefficient_of_eigenassay	SVD_pCMs_only2CTa	NoPrepr	SVD	14932	PCT_no2-Tx2_T200	N	Kept components	PCT
Drug	T200_PCT	PCT_no2	Cell_line.Tx2_T200	Plate.99	LIMS2	0.75	0.35215471218343	pearson	1	Ttest_pvalue	Coefficient_of_eigenassay	SVD_pCMs_only2CTa	NoPrepr	SVD	1330	PCT_no2-Tx2_T200	N	Kept components	PCT
Drug	T200_PCT	PCT_no2	Cell_line.Tx2_T200	Plate.99	LIN28B	0.75	0.181310262982992	pearson	1	Ttest_pvalue	Coefficient_of_eigenassay	SVD_pCMs_only2CTa	NoPrepr	SVD	4640	PCT_no2-Tx2_T200	N	Kept components	PCT
Drug	T200_PCT	PCT_no2	Cell_line.Tx2_T200	Plate.99	LIN37	0.75	0.322184513093602	pearson	1	Ttest_pvalue	Coefficient_of_eigenassay	SVD_pCMs_only2CTa	NoPrepr	SVD	1644	PCT_no2-Tx2_T200	N	Kept components	PCT
Drug	T200_PCT	PCT_no2	Cell_line.Tx2_T200	Plate.99	LIN52	0.75	0.282742354573724	pearson	1	Ttest_pvalue	Coefficient_of_eigenassay	SVD_pCMs_only2CTa	NoPrepr	SVD	2208	PCT_no2-Tx2_T200	N	Kept components	PCT
Drug	T200_PCT	PCT_no2	Cell_line.Tx2_T200	Plate.99	LIN54	0.75	0.301409357653359	pearson	1	Ttest_pvalue	Coefficient_of_eigenassay	SVD_pCMs_only2CTa	NoPrepr	SVD	1903	PCT_no2-Tx2_T200	N	Kept components	PCT
Drug	T200_PCT	PCT_no2	Cell_line.Tx2_T200	Plate.99	LIN7A	0.75	-0.12225408749376	pearson	1	Ttest_pvalue	Coefficient_of_eigenassay	SVD_pCMs_only2CTa	NoPrepr	SVD	6932	PCT_no2-Tx2_T200	N	Kept components	PCT
Drug	T200_PCT	PCT_no2	Cell_line.Tx2_T200	Plate.99	LIN7B	0.75	0.0751468822869293	pearson	1	Ttest_pvalue	Coefficient_of_eigenassay	SVD_pCMs_only2CTa	NoPrepr	SVD	9379	PCT_no2-Tx2_T200	N	Kept components	PCT
Drug	T200_PCT	PCT_no2	Cell_line.Tx2_T200	Plate.99	LIN7C	0.75	0.176826677485479	pearson	1	Ttest_pvalue	Coefficient_of_eigenassay	SVD_pCMs_only2CTa	NoPrepr	SVD	4782	PCT_no2-Tx2_T200	N	Kept components	PCT
Drug	T200_PCT	PCT_no2	Cell_line.Tx2_T200	Plate.99	LIN9	0.75	0.285387240694568	pearson	1	Ttest_pvalue	Coefficient_of_eigenassay	SVD_pCMs_only2CTa	NoPrepr	SVD	2163	PCT_no2-Tx2_T200	N	Kept components	PCT
Drug	T200_PCT	PCT_no2	Cell_line.Tx2_T200	Plate.99	LINC00452	0.75	-0.0022206419687703	pearson	1	Ttest_pvalue	Coefficient_of_eigenassay	SVD_pCMs_only2CTa	NoPrepr	SVD	15002	PCT_no2-Tx2_T200	N	Kept components	PCT
Drug	T200_PCT	PCT_no2	Cell_line.Tx2_T200	Plate.99	LINGO1	0.75	-0.051472173499777	pearson	1	Ttest_pvalue	Coefficient_of_eigenassay	SVD_pCMs_only2CTa	NoPrepr	SVD	10905	PCT_no2-Tx2_T200	N	Kept components	PCT
Drug	T200_PCT	PCT_no2	Cell_line.Tx2_T200	Plate.99	LINGO2	0.75	-0.0696305416797245	pearson	1	Ttest_pvalue	Coefficient_of_eigenassay	SVD_pCMs_only2CTa	NoPrepr	SVD	9721	PCT_no2-Tx2_T200	N	Kept components	PCT
Drug	T200_PCT	PCT_no2	Cell_line.Tx2_T200	Plate.99	LINS1	0.75	0.2081378608286	pearson	1	Ttest_pvalue	Coefficient_of_eigenassay	SVD_pCMs_only2CTa	NoPrepr	SVD	3828	PCT_no2-Tx2_T200	N	Kept components	PCT
Drug	T200_PCT	PCT_no2	Cell_line.Tx2_T200	Plate.99	LIPA	0.75	-0.568992617592489	pearson	1	Ttest_pvalue	Coefficient_of_eigenassay	SVD_pCMs_only2CTa	NoPrepr	SVD	320	PCT_no2-Tx2_T200	N	Kept components	PCT
Drug	T200_PCT	PCT_no2	Cell_line.Tx2_T200	Plate.99	LIPE	0.75	-0.0535031324180352	pearson	1	Ttest_pvalue	Coefficient_of_eigenassay	SVD_pCMs_only2CTa	NoPrepr	SVD	10780	PCT_no2-Tx2_T200	N	Kept components	PCT
Drug	T200_PCT	PCT_no2	Cell_line.Tx2_T200	Plate.99	LIPG	0.75	-0.601572735845031	pearson	1	Ttest_pvalue	Coefficient_of_eigenassay	SVD_pCMs_only2CTa	NoPrepr	SVD	258	PCT_no2-Tx2_T200	N	Kept components	PCT
Drug	T200_PCT	PCT_no2	Cell_line.Tx2_T200	Plate.99	LIPH	0.75	-0.170171045759488	pearson	1	Ttest_pvalue	Coefficient_of_eigenassay	SVD_pCMs_only2CTa	NoPrepr	SVD	4997	PCT_no2-Tx2_T200	N	Kept components	PCT
Drug	T200_PCT	PCT_no2	Cell_line.Tx2_T200	Plate.99	LIPJ	0.75	-0.0166009358070605	pearson	1	Ttest_pvalue	Coefficient_of_eigenassay	SVD_pCMs_only2CTa	NoPrepr	SVD	13558	PCT_no2-Tx2_T200	N	Kept components	PCT
Drug	T200_PCT	PCT_no2	Cell_line.Tx2_T200	Plate.99	LIPT1	0.75	-0.150354866006229	pearson	1	Ttest_pvalue	Coefficient_of_eigenassay	SVD_pCMs_only2CTa	NoPrepr	SVD	5750	PCT_no2-Tx2_T200	N	Kept components	PCT
Drug	T200_PCT	PCT_no2	Cell_line.Tx2_T200	Plate.99	LIPT2	0.75	0.0718915455103245	pearson	1	Ttest_pvalue	Coefficient_of_eigenassay	SVD_pCMs_only2CTa	NoPrepr	SVD	9586	PCT_no2-Tx2_T200	N	Kept components	PCT
Drug	T200_PCT	PCT_no2	Cell_line.Tx2_T200	Plate.99	LITAF	0.75	-0.0928155255151304	pearson	1	Ttest_pvalue	Coefficient_of_eigenassay	SVD_pCMs_only2CTa	NoPrepr	SVD	8385	PCT_no2-Tx2_T200	N	Kept components	PCT
Drug	T200_PCT	PCT_no2	Cell_line.Tx2_T200	Plate.99	LIX1	0.75	0.0478278196768012	pearson	1	Ttest_pvalue	Coefficient_of_eigenassay	SVD_pCMs_only2CTa	NoPrepr	SVD	11170	PCT_no2-Tx2_T200	N	Kept components	PCT
Drug	T200_PCT	PCT_no2	Cell_line.Tx2_T200	Plate.99	LIX1L	0.75	-0.0114221904830988	pearson	1	Ttest_pvalue	Coefficient_of_eigenassay	SVD_pCMs_only2CTa	NoPrepr	SVD	14030	PCT_no2-Tx2_T200	N	Kept components	PCT
Drug	T200_PCT	PCT_no2	Cell_line.Tx2_T200	Plate.99	LKAAEAR1	0.75	0.0430012441315558	pearson	1	Ttest_pvalue	Coefficient_of_eigenassay	SVD_pCMs_only2CTa	NoPrepr	SVD	11482	PCT_no2-Tx2_T200	N	Kept components	PCT
Drug	T200_PCT	PCT_no2	Cell_line.Tx2_T200	Plate.99	LLGL1	0.75	-0.227988752305892	pearson	1	Ttest_pvalue	Coefficient_of_eigenassay	SVD_pCMs_only2CTa	NoPrepr	SVD	3298	PCT_no2-Tx2_T200	N	Kept components	PCT
Drug	T200_PCT	PCT_no2	Cell_line.Tx2_T200	Plate.99	LLGL2	0.75	-0.00716918883448954	pearson	1	Ttest_pvalue	Coefficient_of_eigenassay	SVD_pCMs_only2CTa	NoPrepr	SVD	14450	PCT_no2-Tx2_T200	N	Kept components	PCT
Drug	T200_PCT	PCT_no2	Cell_line.Tx2_T200	Plate.99	LLPH	0.75	0.420980344198614	pearson	1	Ttest_pvalue	Coefficient_of_eigenassay	SVD_pCMs_only2CTa	NoPrepr	SVD	842	PCT_no2-Tx2_T200	N	Kept components	PCT
Drug	T200_PCT	PCT_no2	Cell_line.Tx2_T200	Plate.99	LMAN1	0.75	0.0403726557261565	pearson	1	Ttest_pvalue	Coefficient_of_eigenassay	SVD_pCMs_only2CTa	NoPrepr	SVD	11653	PCT_no2-Tx2_T200	N	Kept components	PCT
Drug	T200_PCT	PCT_no2	Cell_line.Tx2_T200	Plate.99	LMAN2	0.75	0.435233820072034	pearson	1	Ttest_pvalue	Coefficient_of_eigenassay	SVD_pCMs_only2CTa	NoPrepr	SVD	766	PCT_no2-Tx2_T200	N	Kept components	PCT
Drug	T200_PCT	PCT_no2	Cell_line.Tx2_T200	Plate.99	LMAN2L	0.75	-0.075109303564245	pearson	1	Ttest_pvalue	Coefficient_of_eigenassay	SVD_pCMs_only2CTa	NoPrepr	SVD	9382	PCT_no2-Tx2_T200	N	Kept components	PCT
Drug	T200_PCT	PCT_no2	Cell_line.Tx2_T200	Plate.99	LMBR1	0.75	-0.0669717222692541	pearson	1	Ttest_pvalue	Coefficient_of_eigenassay	SVD_pCMs_only2CTa	NoPrepr	SVD	9871	PCT_no2-Tx2_T200	N	Kept components	PCT
Drug	T200_PCT	PCT_no2	Cell_line.Tx2_T200	Plate.99	LMBR1L	0.75	-0.00728631661575313	pearson	1	Ttest_pvalue	Coefficient_of_eigenassay	SVD_pCMs_only2CTa	NoPrepr	SVD	14443	PCT_no2-Tx2_T200	N	Kept components	PCT
Drug	T200_PCT	PCT_no2	Cell_line.Tx2_T200	Plate.99	LMBRD1	0.75	-0.112951536446023	pearson	1	Ttest_pvalue	Coefficient_of_eigenassay	SVD_pCMs_only2CTa	NoPrepr	SVD	7368	PCT_no2-Tx2_T200	N	Kept components	PCT
Drug	T200_PCT	PCT_no2	Cell_line.Tx2_T200	Plate.99	LMBRD2	0.75	0.167494573303636	pearson	1	Ttest_pvalue	Coefficient_of_eigenassay	SVD_pCMs_only2CTa	NoPrepr	SVD	5106	PCT_no2-Tx2_T200	N	Kept components	PCT
Drug	T200_PCT	PCT_no2	Cell_line.Tx2_T200	Plate.99	LMCD1	0.75	-0.134997919841672	pearson	1	Ttest_pvalue	Coefficient_of_eigenassay	SVD_pCMs_only2CTa	NoPrepr	SVD	6327	PCT_no2-Tx2_T200	N	Kept components	PCT
Drug	T200_PCT	PCT_no2	Cell_line.Tx2_T200	Plate.99	LMF1	0.75	0.0769218290541539	pearson	1	Ttest_pvalue	Coefficient_of_eigenassay	SVD_pCMs_only2CTa	NoPrepr	SVD	9271	PCT_no2-Tx2_T200	N	Kept components	PCT
Drug	T200_PCT	PCT_no2	Cell_line.Tx2_T200	Plate.99	LMF2	0.75	0.372600920863842	pearson	1	Ttest_pvalue	Coefficient_of_eigenassay	SVD_pCMs_only2CTa	NoPrepr	SVD	1148	PCT_no2-Tx2_T200	N	Kept components	PCT
Drug	T200_PCT	PCT_no2	Cell_line.Tx2_T200	Plate.99	LMLN	0.75	0.0660456559621697	pearson	1	Ttest_pvalue	Coefficient_of_eigenassay	SVD_pCMs_only2CTa	NoPrepr	SVD	9938	PCT_no2-Tx2_T200	N	Kept components	PCT
Drug	T200_PCT	PCT_no2	Cell_line.Tx2_T200	Plate.99	LMNA	0.75	0.181406912884538	pearson	1	Ttest_pvalue	Coefficient_of_eigenassay	SVD_pCMs_only2CTa	NoPrepr	SVD	4637	PCT_no2-Tx2_T200	N	Kept components	PCT
Drug	T200_PCT	PCT_no2	Cell_line.Tx2_T200	Plate.99	LMNB1	0.75	0.61261644139158	pearson	1	Ttest_pvalue	Coefficient_of_eigenassay	SVD_pCMs_only2CTa	NoPrepr	SVD	242	PCT_no2-Tx2_T200	N	Kept components	PCT
Drug	T200_PCT	PCT_no2	Cell_line.Tx2_T200	Plate.99	LMNB2	0.75	-0.0778981500074005	pearson	1	Ttest_pvalue	Coefficient_of_eigenassay	SVD_pCMs_only2CTa	NoPrepr	SVD	9218	PCT_no2-Tx2_T200	N	Kept components	PCT
Drug	T200_PCT	PCT_no2	Cell_line.Tx2_T200	Plate.99	LMNTD2	0.75	0.0364102885946612	pearson	1	Ttest_pvalue	Coefficient_of_eigenassay	SVD_pCMs_only2CTa	NoPrepr	SVD	11963	PCT_no2-Tx2_T200	N	Kept components	PCT
Drug	T200_PCT	PCT_no2	Cell_line.Tx2_T200	Plate.99	LMO1	0.75	0.145568547894844	pearson	1	Ttest_pvalue	Coefficient_of_eigenassay	SVD_pCMs_only2CTa	NoPrepr	SVD	5934	PCT_no2-Tx2_T200	N	Kept components	PCT
Drug	T200_PCT	PCT_no2	Cell_line.Tx2_T200	Plate.99	LMO2	0.75	0.24401831933265	pearson	1	Ttest_pvalue	Coefficient_of_eigenassay	SVD_pCMs_only2CTa	NoPrepr	SVD	2942	PCT_no2-Tx2_T200	N	Kept components	PCT
Drug	T200_PCT	PCT_no2	Cell_line.Tx2_T200	Plate.99	LMO3	0.75	0.107353552768988	pearson	1	Ttest_pvalue	Coefficient_of_eigenassay	SVD_pCMs_only2CTa	NoPrepr	SVD	7643	PCT_no2-Tx2_T200	N	Kept components	PCT
Drug	T200_PCT	PCT_no2	Cell_line.Tx2_T200	Plate.99	LMO4	0.75	0.16733670704479	pearson	1	Ttest_pvalue	Coefficient_of_eigenassay	SVD_pCMs_only2CTa	NoPrepr	SVD	5110	PCT_no2-Tx2_T200	N	Kept components	PCT
Drug	T200_PCT	PCT_no2	Cell_line.Tx2_T200	Plate.99	LMO7	0.75	0.129707336956664	pearson	1	Ttest_pvalue	Coefficient_of_eigenassay	SVD_pCMs_only2CTa	NoPrepr	SVD	6579	PCT_no2-Tx2_T200	N	Kept components	PCT
Drug	T200_PCT	PCT_no2	Cell_line.Tx2_T200	Plate.99	LMOD1	0.75	0.0963608142248986	pearson	1	Ttest_pvalue	Coefficient_of_eigenassay	SVD_pCMs_only2CTa	NoPrepr	SVD	8204	PCT_no2-Tx2_T200	N	Kept components	PCT
Drug	T200_PCT	PCT_no2	Cell_line.Tx2_T200	Plate.99	LMOD2	0.75	0.265509753067054	pearson	1	Ttest_pvalue	Coefficient_of_eigenassay	SVD_pCMs_only2CTa	NoPrepr	SVD	2519	PCT_no2-Tx2_T200	N	Kept components	PCT
Drug	T200_PCT	PCT_no2	Cell_line.Tx2_T200	Plate.99	LMOD3	0.75	0.436768907906547	pearson	1	Ttest_pvalue	Coefficient_of_eigenassay	SVD_pCMs_only2CTa	NoPrepr	SVD	759	PCT_no2-Tx2_T200	N	Kept components	PCT
Drug	T200_PCT	PCT_no2	Cell_line.Tx2_T200	Plate.99	LMTK2	0.75	0.18337237840957	pearson	1	Ttest_pvalue	Coefficient_of_eigenassay	SVD_pCMs_only2CTa	NoPrepr	SVD	4574	PCT_no2-Tx2_T200	N	Kept components	PCT
Drug	T200_PCT	PCT_no2	Cell_line.Tx2_T200	Plate.99	LMTK3	0.75	0.0608928479880879	pearson	1	Ttest_pvalue	Coefficient_of_eigenassay	SVD_pCMs_only2CTa	NoPrepr	SVD	10291	PCT_no2-Tx2_T200	N	Kept components	PCT
Drug	T200_PCT	PCT_no2	Cell_line.Tx2_T200	Plate.99	LMX1A	0.75	-0.00347720494166633	pearson	1	Ttest_pvalue	Coefficient_of_eigenassay	SVD_pCMs_only2CTa	NoPrepr	SVD	14837	PCT_no2-Tx2_T200	N	Kept components	PCT
Drug	T200_PCT	PCT_no2	Cell_line.Tx2_T200	Plate.99	LMX1B	0.75	-0.413894975696589	pearson	1	Ttest_pvalue	Coefficient_of_eigenassay	SVD_pCMs_only2CTa	NoPrepr	SVD	883	PCT_no2-Tx2_T200	N	Kept components	PCT
Drug	T200_PCT	PCT_no2	Cell_line.Tx2_T200	Plate.99	LNP1	0.75	0.00460766183294407	pearson	1	Ttest_pvalue	Coefficient_of_eigenassay	SVD_pCMs_only2CTa	NoPrepr	SVD	14711	PCT_no2-Tx2_T200	N	Kept components	PCT
Drug	T200_PCT	PCT_no2	Cell_line.Tx2_T200	Plate.99	LNPEP	0.75	0.582546418339934	pearson	1	Ttest_pvalue	Coefficient_of_eigenassay	SVD_pCMs_only2CTa	NoPrepr	SVD	295	PCT_no2-Tx2_T200	N	Kept components	PCT
Drug	T200_PCT	PCT_no2	Cell_line.Tx2_T200	Plate.99	LNPK	0.75	0.0154292135612955	pearson	1	Ttest_pvalue	Coefficient_of_eigenassay	SVD_pCMs_only2CTa	NoPrepr	SVD	13665	PCT_no2-Tx2_T200	N	Kept components	PCT
Drug	T200_PCT	PCT_no2	Cell_line.Tx2_T200	Plate.99	LNX1	0.75	-0.188324529498896	pearson	1	Ttest_pvalue	Coefficient_of_eigenassay	SVD_pCMs_only2CTa	NoPrepr	SVD	4398	PCT_no2-Tx2_T200	N	Kept components	PCT
Drug	T200_PCT	PCT_no2	Cell_line.Tx2_T200	Plate.99	LNX2	0.75	0.192649581230857	pearson	1	Ttest_pvalue	Coefficient_of_eigenassay	SVD_pCMs_only2CTa	NoPrepr	SVD	4285	PCT_no2-Tx2_T200	N	Kept components	PCT
Drug	T200_PCT	PCT_no2	Cell_line.Tx2_T200	Plate.99	LOC100126447	0.75	0.0374732224590095	pearson	1	Ttest_pvalue	Coefficient_of_eigenassay	SVD_pCMs_only2CTa	NoPrepr	SVD	11882	PCT_no2-Tx2_T200	N	Kept components	PCT
Drug	T200_PCT	PCT_no2	Cell_line.Tx2_T200	Plate.99	LOC100128108	0.75	-0.0185788853039817	pearson	1	Ttest_pvalue	Coefficient_of_eigenassay	SVD_pCMs_only2CTa	NoPrepr	SVD	13389	PCT_no2-Tx2_T200	N	Kept components	PCT
Drug	T200_PCT	PCT_no2	Cell_line.Tx2_T200	Plate.99	LOC100129940	0.75	0.39470437601385	pearson	1	Ttest_pvalue	Coefficient_of_eigenassay	SVD_pCMs_only2CTa	NoPrepr	SVD	986	PCT_no2-Tx2_T200	N	Kept components	PCT
Drug	T200_PCT	PCT_no2	Cell_line.Tx2_T200	Plate.99	LOC100130357	0.75	0.184939568987813	pearson	1	Ttest_pvalue	Coefficient_of_eigenassay	SVD_pCMs_only2CTa	NoPrepr	SVD	4527	PCT_no2-Tx2_T200	N	Kept components	PCT
Drug	T200_PCT	PCT_no2	Cell_line.Tx2_T200	Plate.99	LOC100130370	0.75	0.472899639659275	pearson	1	Ttest_pvalue	Coefficient_of_eigenassay	SVD_pCMs_only2CTa	NoPrepr	SVD	592	PCT_no2-Tx2_T200	N	Kept components	PCT
Drug	T200_PCT	PCT_no2	Cell_line.Tx2_T200	Plate.99	LOC100130880	0.75	-0.112683578450204	pearson	1	Ttest_pvalue	Coefficient_of_eigenassay	SVD_pCMs_only2CTa	NoPrepr	SVD	7382	PCT_no2-Tx2_T200	N	Kept components	PCT
Drug	T200_PCT	PCT_no2	Cell_line.Tx2_T200	Plate.99	LOC100132813	0.75	-0.0676632883132817	pearson	1	Ttest_pvalue	Coefficient_of_eigenassay	SVD_pCMs_only2CTa	NoPrepr	SVD	9824	PCT_no2-Tx2_T200	N	Kept components	PCT
Drug	T200_PCT	PCT_no2	Cell_line.Tx2_T200	Plate.99	LOC100132874	0.75	-0.0955228657722137	pearson	1	Ttest_pvalue	Coefficient_of_eigenassay	SVD_pCMs_only2CTa	NoPrepr	SVD	8247	PCT_no2-Tx2_T200	N	Kept components	PCT
Drug	T200_PCT	PCT_no2	Cell_line.Tx2_T200	Plate.99	LOC100287036	0.75	-0.0460283035522905	pearson	1	Ttest_pvalue	Coefficient_of_eigenassay	SVD_pCMs_only2CTa	NoPrepr	SVD	11291	PCT_no2-Tx2_T200	N	Kept components	PCT
Drug	T200_PCT	PCT_no2	Cell_line.Tx2_T200	Plate.99	LOC100287896	0.75	0.254805008295233	pearson	1	Ttest_pvalue	Coefficient_of_eigenassay	SVD_pCMs_only2CTa	NoPrepr	SVD	2716	PCT_no2-Tx2_T200	N	Kept components	PCT
Drug	T200_PCT	PCT_no2	Cell_line.Tx2_T200	Plate.99	LOC100289561	0.75	-0.0322136326612916	pearson	1	Ttest_pvalue	Coefficient_of_eigenassay	SVD_pCMs_only2CTa	NoPrepr	SVD	12262	PCT_no2-Tx2_T200	N	Kept components	PCT
Drug	T200_PCT	PCT_no2	Cell_line.Tx2_T200	Plate.99	LOC100505502	0.75	0.0610573914274362	pearson	1	Ttest_pvalue	Coefficient_of_eigenassay	SVD_pCMs_only2CTa	NoPrepr	SVD	10279	PCT_no2-Tx2_T200	N	Kept components	PCT
Drug	T200_PCT	PCT_no2	Cell_line.Tx2_T200	Plate.99	LOC100505549	0.75	0.272816873991377	pearson	1	Ttest_pvalue	Coefficient_of_eigenassay	SVD_pCMs_only2CTa	NoPrepr	SVD	2378	PCT_no2-Tx2_T200	N	Kept components	PCT
Drug	T200_PCT	PCT_no2	Cell_line.Tx2_T200	Plate.99	LOC100505555	0.75	0.268904301776228	pearson	1	Ttest_pvalue	Coefficient_of_eigenassay	SVD_pCMs_only2CTa	NoPrepr	SVD	2463	PCT_no2-Tx2_T200	N	Kept components	PCT
Drug	T200_PCT	PCT_no2	Cell_line.Tx2_T200	Plate.99	LOC100506248	0.75	-0.0224107161635714	pearson	1	Ttest_pvalue	Coefficient_of_eigenassay	SVD_pCMs_only2CTa	NoPrepr	SVD	13054	PCT_no2-Tx2_T200	N	Kept components	PCT
Drug	T200_PCT	PCT_no2	Cell_line.Tx2_T200	Plate.99	LOC100506514	0.75	-0.0534649573555451	pearson	1	Ttest_pvalue	Coefficient_of_eigenassay	SVD_pCMs_only2CTa	NoPrepr	SVD	10781	PCT_no2-Tx2_T200	N	Kept components	PCT
Drug	T200_PCT	PCT_no2	Cell_line.Tx2_T200	Plate.99	LOC100506571	0.75	0.230743409035729	pearson	1	Ttest_pvalue	Coefficient_of_eigenassay	SVD_pCMs_only2CTa	NoPrepr	SVD	3248	PCT_no2-Tx2_T200	N	Kept components	PCT
Drug	T200_PCT	PCT_no2	Cell_line.Tx2_T200	Plate.99	LOC100507507	0.75	0.295763263218831	pearson	1	Ttest_pvalue	Coefficient_of_eigenassay	SVD_pCMs_only2CTa	NoPrepr	SVD	1989	PCT_no2-Tx2_T200	N	Kept components	PCT
Drug	T200_PCT	PCT_no2	Cell_line.Tx2_T200	Plate.99	LOC100652901	0.75	0.0744950096698772	pearson	1	Ttest_pvalue	Coefficient_of_eigenassay	SVD_pCMs_only2CTa	NoPrepr	SVD	9416	PCT_no2-Tx2_T200	N	Kept components	PCT
Drug	T200_PCT	PCT_no2	Cell_line.Tx2_T200	Plate.99	LOC100996274	0.75	0.0413255855346629	pearson	1	Ttest_pvalue	Coefficient_of_eigenassay	SVD_pCMs_only2CTa	NoPrepr	SVD	11586	PCT_no2-Tx2_T200	N	Kept components	PCT
Drug	T200_PCT	PCT_no2	Cell_line.Tx2_T200	Plate.99	LOC100996574	0.75	-0.0232889263053184	pearson	1	Ttest_pvalue	Coefficient_of_eigenassay	SVD_pCMs_only2CTa	NoPrepr	SVD	12961	PCT_no2-Tx2_T200	N	Kept components	PCT
Drug	T200_PCT	PCT_no2	Cell_line.Tx2_T200	Plate.99	LOC100996643	0.75	-0.0881535208121315	pearson	1	Ttest_pvalue	Coefficient_of_eigenassay	SVD_pCMs_only2CTa	NoPrepr	SVD	8651	PCT_no2-Tx2_T200	N	Kept components	PCT
Drug	T200_PCT	PCT_no2	Cell_line.Tx2_T200	Plate.99	LOC100996693	0.75	0.0831553719078571	pearson	1	Ttest_pvalue	Coefficient_of_eigenassay	SVD_pCMs_only2CTa	NoPrepr	SVD	8920	PCT_no2-Tx2_T200	N	Kept components	PCT
Drug	T200_PCT	PCT_no2	Cell_line.Tx2_T200	Plate.99	LOC100996709	0.75	-0.0233463643016162	pearson	1	Ttest_pvalue	Coefficient_of_eigenassay	SVD_pCMs_only2CTa	NoPrepr	SVD	12956	PCT_no2-Tx2_T200	N	Kept components	PCT
Drug	T200_PCT	PCT_no2	Cell_line.Tx2_T200	Plate.99	LOC100996717	0.75	-0.23301673752054	pearson	1	Ttest_pvalue	Coefficient_of_eigenassay	SVD_pCMs_only2CTa	NoPrepr	SVD	3195	PCT_no2-Tx2_T200	N	Kept components	PCT
Drug	T200_PCT	PCT_no2	Cell_line.Tx2_T200	Plate.99	LOC100996724	0.75	0.107702880190813	pearson	1	Ttest_pvalue	Coefficient_of_eigenassay	SVD_pCMs_only2CTa	NoPrepr	SVD	7631	PCT_no2-Tx2_T200	N	Kept components	PCT
Drug	T200_PCT	PCT_no2	Cell_line.Tx2_T200	Plate.99	LOC100996763	0.75	0.176868974305889	pearson	1	Ttest_pvalue	Coefficient_of_eigenassay	SVD_pCMs_only2CTa	NoPrepr	SVD	4781	PCT_no2-Tx2_T200	N	Kept components	PCT
Drug	T200_PCT	PCT_no2	Cell_line.Tx2_T200	Plate.99	LOC100996842	0.75	0.0674058729505814	pearson	1	Ttest_pvalue	Coefficient_of_eigenassay	SVD_pCMs_only2CTa	NoPrepr	SVD	9840	PCT_no2-Tx2_T200	N	Kept components	PCT
Drug	T200_PCT	PCT_no2	Cell_line.Tx2_T200	Plate.99	LOC101060022	0.75	-0.00422102208416665	pearson	1	Ttest_pvalue	Coefficient_of_eigenassay	SVD_pCMs_only2CTa	NoPrepr	SVD	14748	PCT_no2-Tx2_T200	N	Kept components	PCT
Drug	T200_PCT	PCT_no2	Cell_line.Tx2_T200	Plate.99	LOC101927245	0.75	-0.0156214935100844	pearson	1	Ttest_pvalue	Coefficient_of_eigenassay	SVD_pCMs_only2CTa	NoPrepr	SVD	13646	PCT_no2-Tx2_T200	N	Kept components	PCT
Drug	T200_PCT	PCT_no2	Cell_line.Tx2_T200	Plate.99	LOC101927262	0.75	0.00388668562157336	pearson	1	Ttest_pvalue	Coefficient_of_eigenassay	SVD_pCMs_only2CTa	NoPrepr	SVD	14788	PCT_no2-Tx2_T200	N	Kept components	PCT
Drug	T200_PCT	PCT_no2	Cell_line.Tx2_T200	Plate.99	LOC101927322	0.75	0.0243882585512361	pearson	1	Ttest_pvalue	Coefficient_of_eigenassay	SVD_pCMs_only2CTa	NoPrepr	SVD	12877	PCT_no2-Tx2_T200	N	Kept components	PCT
Drug	T200_PCT	PCT_no2	Cell_line.Tx2_T200	Plate.99	LOC101927401	0.75	0.515808130179905	pearson	1	Ttest_pvalue	Coefficient_of_eigenassay	SVD_pCMs_only2CTa	NoPrepr	SVD	452	PCT_no2-Tx2_T200	N	Kept components	PCT
Drug	T200_PCT	PCT_no2	Cell_line.Tx2_T200	Plate.99	LOC101927506	0.75	0.131044769710779	pearson	1	Ttest_pvalue	Coefficient_of_eigenassay	SVD_pCMs_only2CTa	NoPrepr	SVD	6519	PCT_no2-Tx2_T200	N	Kept components	PCT
Drug	T200_PCT	PCT_no2	Cell_line.Tx2_T200	Plate.99	LOC101927509	0.75	0.451393025374015	pearson	1	Ttest_pvalue	Coefficient_of_eigenassay	SVD_pCMs_only2CTa	NoPrepr	SVD	685	PCT_no2-Tx2_T200	N	Kept components	PCT
Drug	T200_PCT	PCT_no2	Cell_line.Tx2_T200	Plate.99	LOC101927789	0.75	0.121101855164975	pearson	1	Ttest_pvalue	Coefficient_of_eigenassay	SVD_pCMs_only2CTa	NoPrepr	SVD	6983	PCT_no2-Tx2_T200	N	Kept components	PCT
Drug	T200_PCT	PCT_no2	Cell_line.Tx2_T200	Plate.99	LOC101927824	0.75	0.0527424970352939	pearson	1	Ttest_pvalue	Coefficient_of_eigenassay	SVD_pCMs_only2CTa	NoPrepr	SVD	10830	PCT_no2-Tx2_T200	N	Kept components	PCT
Drug	T200_PCT	PCT_no2	Cell_line.Tx2_T200	Plate.99	LOC101928095	0.75	0.163644643213847	pearson	1	Ttest_pvalue	Coefficient_of_eigenassay	SVD_pCMs_only2CTa	NoPrepr	SVD	5236	PCT_no2-Tx2_T200	N	Kept components	PCT
Drug	T200_PCT	PCT_no2	Cell_line.Tx2_T200	Plate.99	LOC101928120	0.75	-0.00580414861210458	pearson	1	Ttest_pvalue	Coefficient_of_eigenassay	SVD_pCMs_only2CTa	NoPrepr	SVD	14585	PCT_no2-Tx2_T200	N	Kept components	PCT
Drug	T200_PCT	PCT_no2	Cell_line.Tx2_T200	Plate.99	LOC101928212	0.75	0.0965555659433984	pearson	1	Ttest_pvalue	Coefficient_of_eigenassay	SVD_pCMs_only2CTa	NoPrepr	SVD	8189	PCT_no2-Tx2_T200	N	Kept components	PCT
Drug	T200_PCT	PCT_no2	Cell_line.Tx2_T200	Plate.99	LOC101928268	0.75	0.103454537983523	pearson	1	Ttest_pvalue	Coefficient_of_eigenassay	SVD_pCMs_only2CTa	NoPrepr	SVD	7821	PCT_no2-Tx2_T200	N	Kept components	PCT
Drug	T200_PCT	PCT_no2	Cell_line.Tx2_T200	Plate.99	LOC101928592	0.75	-0.000655687960633059	pearson	1	Ttest_pvalue	Coefficient_of_eigenassay	SVD_pCMs_only2CTa	NoPrepr	SVD	15228	PCT_no2-Tx2_T200	N	Kept components	PCT
Drug	T200_PCT	PCT_no2	Cell_line.Tx2_T200	Plate.99	LOC101928635	0.75	0.0335104921747913	pearson	1	Ttest_pvalue	Coefficient_of_eigenassay	SVD_pCMs_only2CTa	NoPrepr	SVD	12164	PCT_no2-Tx2_T200	N	Kept components	PCT
Drug	T200_PCT	PCT_no2	Cell_line.Tx2_T200	Plate.99	LOC101928764	0.75	-0.00672193169282905	pearson	1	Ttest_pvalue	Coefficient_of_eigenassay	SVD_pCMs_only2CTa	NoPrepr	SVD	14491	PCT_no2-Tx2_T200	N	Kept components	PCT
Drug	T200_PCT	PCT_no2	Cell_line.Tx2_T200	Plate.99	LOC101928841	0.75	0.0984640746922741	pearson	1	Ttest_pvalue	Coefficient_of_eigenassay	SVD_pCMs_only2CTa	NoPrepr	SVD	8087	PCT_no2-Tx2_T200	N	Kept components	PCT
Drug	T200_PCT	PCT_no2	Cell_line.Tx2_T200	Plate.99	LOC101929322	0.75	-0.00204462580763128	pearson	1	Ttest_pvalue	Coefficient_of_eigenassay	SVD_pCMs_only2CTa	NoPrepr	SVD	15021	PCT_no2-Tx2_T200	N	Kept components	PCT
Drug	T200_PCT	PCT_no2	Cell_line.Tx2_T200	Plate.99	LOC101929479	0.75	0.0954948645495825	pearson	1	Ttest_pvalue	Coefficient_of_eigenassay	SVD_pCMs_only2CTa	NoPrepr	SVD	8251	PCT_no2-Tx2_T200	N	Kept components	PCT
Drug	T200_PCT	PCT_no2	Cell_line.Tx2_T200	Plate.99	LOC101929578	0.75	0.0112033700549607	pearson	1	Ttest_pvalue	Coefficient_of_eigenassay	SVD_pCMs_only2CTa	NoPrepr	SVD	14047	PCT_no2-Tx2_T200	N	Kept components	PCT
Drug	T200_PCT	PCT_no2	Cell_line.Tx2_T200	Plate.99	LOC101929796	0.75	0.529343660364927	pearson	1	Ttest_pvalue	Coefficient_of_eigenassay	SVD_pCMs_only2CTa	NoPrepr	SVD	407	PCT_no2-Tx2_T200	N	Kept components	PCT
Drug	T200_PCT	PCT_no2	Cell_line.Tx2_T200	Plate.99	LOC101929895	0.75	-0.0500242637797842	pearson	1	Ttest_pvalue	Coefficient_of_eigenassay	SVD_pCMs_only2CTa	NoPrepr	SVD	11013	PCT_no2-Tx2_T200	N	Kept components	PCT
Drug	T200_PCT	PCT_no2	Cell_line.Tx2_T200	Plate.99	LOC101929937	0.75	0.370307654450589	pearson	1	Ttest_pvalue	Coefficient_of_eigenassay	SVD_pCMs_only2CTa	NoPrepr	SVD	1175	PCT_no2-Tx2_T200	N	Kept components	PCT
Drug	T200_PCT	PCT_no2	Cell_line.Tx2_T200	Plate.99	LOC101929959	0.75	0.218256961125661	pearson	1	Ttest_pvalue	Coefficient_of_eigenassay	SVD_pCMs_only2CTa	NoPrepr	SVD	3548	PCT_no2-Tx2_T200	N	Kept components	PCT
Drug	T200_PCT	PCT_no2	Cell_line.Tx2_T200	Plate.99	LOC101929989	0.75	-0.0745380031520597	pearson	1	Ttest_pvalue	Coefficient_of_eigenassay	SVD_pCMs_only2CTa	NoPrepr	SVD	9414	PCT_no2-Tx2_T200	N	Kept components	PCT
Drug	T200_PCT	PCT_no2	Cell_line.Tx2_T200	Plate.99	LOC101930307	0.75	0.253495373374178	pearson	1	Ttest_pvalue	Coefficient_of_eigenassay	SVD_pCMs_only2CTa	NoPrepr	SVD	2745	PCT_no2-Tx2_T200	N	Kept components	PCT
Drug	T200_PCT	PCT_no2	Cell_line.Tx2_T200	Plate.99	LOC102723722	0.75	0.003631530800006	pearson	1	Ttest_pvalue	Coefficient_of_eigenassay	SVD_pCMs_only2CTa	NoPrepr	SVD	14818	PCT_no2-Tx2_T200	N	Kept components	PCT
Drug	T200_PCT	PCT_no2	Cell_line.Tx2_T200	Plate.99	LOC102723750	0.75	0.207744252469894	pearson	1	Ttest_pvalue	Coefficient_of_eigenassay	SVD_pCMs_only2CTa	NoPrepr	SVD	3837	PCT_no2-Tx2_T200	N	Kept components	PCT
Drug	T200_PCT	PCT_no2	Cell_line.Tx2_T200	Plate.99	LOC102724159	0.75	0.237514081263432	pearson	1	Ttest_pvalue	Coefficient_of_eigenassay	SVD_pCMs_only2CTa	NoPrepr	SVD	3089	PCT_no2-Tx2_T200	N	Kept components	PCT
Drug	T200_PCT	PCT_no2	Cell_line.Tx2_T200	Plate.99	LOC102724200	0.75	-0.121992790680054	pearson	1	Ttest_pvalue	Coefficient_of_eigenassay	SVD_pCMs_only2CTa	NoPrepr	SVD	6941	PCT_no2-Tx2_T200	N	Kept components	PCT
Drug	T200_PCT	PCT_no2	Cell_line.Tx2_T200	Plate.99	LOC102724250	0.75	-0.22444655819087	pearson	1	Ttest_pvalue	Coefficient_of_eigenassay	SVD_pCMs_only2CTa	NoPrepr	SVD	3380	PCT_no2-Tx2_T200	N	Kept components	PCT
Drug	T200_PCT	PCT_no2	Cell_line.Tx2_T200	Plate.99	LOC102724378	0.75	0.10288119249743	pearson	1	Ttest_pvalue	Coefficient_of_eigenassay	SVD_pCMs_only2CTa	NoPrepr	SVD	7852	PCT_no2-Tx2_T200	N	Kept components	PCT
Drug	T200_PCT	PCT_no2	Cell_line.Tx2_T200	Plate.99	LOC102724474	0.75	0.0228427746611972	pearson	1	Ttest_pvalue	Coefficient_of_eigenassay	SVD_pCMs_only2CTa	NoPrepr	SVD	13011	PCT_no2-Tx2_T200	N	Kept components	PCT
Drug	T200_PCT	PCT_no2	Cell_line.Tx2_T200	Plate.99	LOC102724488	0.75	-0.0197929662799027	pearson	1	Ttest_pvalue	Coefficient_of_eigenassay	SVD_pCMs_only2CTa	NoPrepr	SVD	13290	PCT_no2-Tx2_T200	N	Kept components	PCT
Drug	T200_PCT	PCT_no2	Cell_line.Tx2_T200	Plate.99	LOC102724682	0.75	-0.101039949967495	pearson	1	Ttest_pvalue	Coefficient_of_eigenassay	SVD_pCMs_only2CTa	NoPrepr	SVD	7939	PCT_no2-Tx2_T200	N	Kept components	PCT
Drug	T200_PCT	PCT_no2	Cell_line.Tx2_T200	Plate.99	LOC102724770	0.75	0.526052091157366	pearson	1	Ttest_pvalue	Coefficient_of_eigenassay	SVD_pCMs_only2CTa	NoPrepr	SVD	422	PCT_no2-Tx2_T200	N	Kept components	PCT
Drug	T200_PCT	PCT_no2	Cell_line.Tx2_T200	Plate.99	LOC102724788	0.75	0.0102775933976413	pearson	1	Ttest_pvalue	Coefficient_of_eigenassay	SVD_pCMs_only2CTa	NoPrepr	SVD	14136	PCT_no2-Tx2_T200	N	Kept components	PCT
Drug	T200_PCT	PCT_no2	Cell_line.Tx2_T200	Plate.99	LOC102724965	0.75	-0.0389306831570085	pearson	1	Ttest_pvalue	Coefficient_of_eigenassay	SVD_pCMs_only2CTa	NoPrepr	SVD	11763	PCT_no2-Tx2_T200	N	Kept components	PCT
Drug	T200_PCT	PCT_no2	Cell_line.Tx2_T200	Plate.99	LOC102724985	0.75	-0.132798963402998	pearson	1	Ttest_pvalue	Coefficient_of_eigenassay	SVD_pCMs_only2CTa	NoPrepr	SVD	6433	PCT_no2-Tx2_T200	N	Kept components	PCT
Drug	T200_PCT	PCT_no2	Cell_line.Tx2_T200	Plate.99	LOC102724993	0.75	0.193311704683718	pearson	1	Ttest_pvalue	Coefficient_of_eigenassay	SVD_pCMs_only2CTa	NoPrepr	SVD	4268	PCT_no2-Tx2_T200	N	Kept components	PCT
Drug	T200_PCT	PCT_no2	Cell_line.Tx2_T200	Plate.99	LOC102725180	0.75	0.174268200864531	pearson	1	Ttest_pvalue	Coefficient_of_eigenassay	SVD_pCMs_only2CTa	NoPrepr	SVD	4862	PCT_no2-Tx2_T200	N	Kept components	PCT
Drug	T200_PCT	PCT_no2	Cell_line.Tx2_T200	Plate.99	LOC105369155	0.75	-0.0598901004092908	pearson	1	Ttest_pvalue	Coefficient_of_eigenassay	SVD_pCMs_only2CTa	NoPrepr	SVD	10346	PCT_no2-Tx2_T200	N	Kept components	PCT
Drug	T200_PCT	PCT_no2	Cell_line.Tx2_T200	Plate.99	LOC105369205	0.75	0.0483569844950212	pearson	1	Ttest_pvalue	Coefficient_of_eigenassay	SVD_pCMs_only2CTa	NoPrepr	SVD	11130	PCT_no2-Tx2_T200	N	Kept components	PCT
Drug	T200_PCT	PCT_no2	Cell_line.Tx2_T200	Plate.99	LOC105369535	0.75	0.0110727210277463	pearson	1	Ttest_pvalue	Coefficient_of_eigenassay	SVD_pCMs_only2CTa	NoPrepr	SVD	14063	PCT_no2-Tx2_T200	N	Kept components	PCT
Drug	T200_PCT	PCT_no2	Cell_line.Tx2_T200	Plate.99	LOC105369669	0.75	-0.147477824040153	pearson	1	Ttest_pvalue	Coefficient_of_eigenassay	SVD_pCMs_only2CTa	NoPrepr	SVD	5864	PCT_no2-Tx2_T200	N	Kept components	PCT
Drug	T200_PCT	PCT_no2	Cell_line.Tx2_T200	Plate.99	LOC105369728	0.75	-0.00408965806080664	pearson	1	Ttest_pvalue	Coefficient_of_eigenassay	SVD_pCMs_only2CTa	NoPrepr	SVD	14763	PCT_no2-Tx2_T200	N	Kept components	PCT
Drug	T200_PCT	PCT_no2	Cell_line.Tx2_T200	Plate.99	LOC105369869	0.75	-0.109711086588804	pearson	1	Ttest_pvalue	Coefficient_of_eigenassay	SVD_pCMs_only2CTa	NoPrepr	SVD	7526	PCT_no2-Tx2_T200	N	Kept components	PCT
Drug	T200_PCT	PCT_no2	Cell_line.Tx2_T200	Plate.99	LOC105370092	0.75	-0.0136097466874235	pearson	1	Ttest_pvalue	Coefficient_of_eigenassay	SVD_pCMs_only2CTa	NoPrepr	SVD	13822	PCT_no2-Tx2_T200	N	Kept components	PCT
Drug	T200_PCT	PCT_no2	Cell_line.Tx2_T200	Plate.99	LOC105370378	0.75	0.0146594462776458	pearson	1	Ttest_pvalue	Coefficient_of_eigenassay	SVD_pCMs_only2CTa	NoPrepr	SVD	13737	PCT_no2-Tx2_T200	N	Kept components	PCT
Drug	T200_PCT	PCT_no2	Cell_line.Tx2_T200	Plate.99	LOC105370579	0.75	-0.025497090318957	pearson	1	Ttest_pvalue	Coefficient_of_eigenassay	SVD_pCMs_only2CTa	NoPrepr	SVD	12777	PCT_no2-Tx2_T200	N	Kept components	PCT
Drug	T200_PCT	PCT_no2	Cell_line.Tx2_T200	Plate.99	LOC105370687	0.75	-0.00328509254337637	pearson	1	Ttest_pvalue	Coefficient_of_eigenassay	SVD_pCMs_only2CTa	NoPrepr	SVD	14863	PCT_no2-Tx2_T200	N	Kept components	PCT
Drug	T200_PCT	PCT_no2	Cell_line.Tx2_T200	Plate.99	LOC105370691	0.75	0.017724254594476	pearson	1	Ttest_pvalue	Coefficient_of_eigenassay	SVD_pCMs_only2CTa	NoPrepr	SVD	13461	PCT_no2-Tx2_T200	N	Kept components	PCT
Drug	T200_PCT	PCT_no2	Cell_line.Tx2_T200	Plate.99	LOC105370733	0.75	0.49592368580399	pearson	1	Ttest_pvalue	Coefficient_of_eigenassay	SVD_pCMs_only2CTa	NoPrepr	SVD	512	PCT_no2-Tx2_T200	N	Kept components	PCT
Drug	T200_PCT	PCT_no2	Cell_line.Tx2_T200	Plate.99	LOC105371031	0.75	-0.123606446648229	pearson	1	Ttest_pvalue	Coefficient_of_eigenassay	SVD_pCMs_only2CTa	NoPrepr	SVD	6854	PCT_no2-Tx2_T200	N	Kept components	PCT
Drug	T200_PCT	PCT_no2	Cell_line.Tx2_T200	Plate.99	LOC105371045	0.75	-0.0619983149027165	pearson	1	Ttest_pvalue	Coefficient_of_eigenassay	SVD_pCMs_only2CTa	NoPrepr	SVD	10210	PCT_no2-Tx2_T200	N	Kept components	PCT
Drug	T200_PCT	PCT_no2	Cell_line.Tx2_T200	Plate.99	LOC105371409	0.75	0.027907513472659	pearson	1	Ttest_pvalue	Coefficient_of_eigenassay	SVD_pCMs_only2CTa	NoPrepr	SVD	12593	PCT_no2-Tx2_T200	N	Kept components	PCT
Drug	T200_PCT	PCT_no2	Cell_line.Tx2_T200	Plate.99	LOC105371419	0.75	-0.0563634743582881	pearson	1	Ttest_pvalue	Coefficient_of_eigenassay	SVD_pCMs_only2CTa	NoPrepr	SVD	10588	PCT_no2-Tx2_T200	N	Kept components	PCT
Drug	T200_PCT	PCT_no2	Cell_line.Tx2_T200	Plate.99	LOC105371910	0.75	-0.0405829776459435	pearson	1	Ttest_pvalue	Coefficient_of_eigenassay	SVD_pCMs_only2CTa	NoPrepr	SVD	11634	PCT_no2-Tx2_T200	N	Kept components	PCT
Drug	T200_PCT	PCT_no2	Cell_line.Tx2_T200	Plate.99	LOC105371921	0.75	0.0927963298969087	pearson	1	Ttest_pvalue	Coefficient_of_eigenassay	SVD_pCMs_only2CTa	NoPrepr	SVD	8387	PCT_no2-Tx2_T200	N	Kept components	PCT
Drug	T200_PCT	PCT_no2	Cell_line.Tx2_T200	Plate.99	LOC105371932	0.75	-0.194043599391086	pearson	1	Ttest_pvalue	Coefficient_of_eigenassay	SVD_pCMs_only2CTa	NoPrepr	SVD	4241	PCT_no2-Tx2_T200	N	Kept components	PCT
Drug	T200_PCT	PCT_no2	Cell_line.Tx2_T200	Plate.99	LOC105372269	0.75	0.0214657444639204	pearson	1	Ttest_pvalue	Coefficient_of_eigenassay	SVD_pCMs_only2CTa	NoPrepr	SVD	13142	PCT_no2-Tx2_T200	N	Kept components	PCT
Drug	T200_PCT	PCT_no2	Cell_line.Tx2_T200	Plate.99	LOC105372315	0.75	-0.0184361117768354	pearson	1	Ttest_pvalue	Coefficient_of_eigenassay	SVD_pCMs_only2CTa	NoPrepr	SVD	13406	PCT_no2-Tx2_T200	N	Kept components	PCT
Drug	T200_PCT	PCT_no2	Cell_line.Tx2_T200	Plate.99	LOC105372798	0.75	0.0410368217374303	pearson	1	Ttest_pvalue	Coefficient_of_eigenassay	SVD_pCMs_only2CTa	NoPrepr	SVD	11609	PCT_no2-Tx2_T200	N	Kept components	PCT
Drug	T200_PCT	PCT_no2	Cell_line.Tx2_T200	Plate.99	LOC105372824	0.75	0.0396591903289146	pearson	1	Ttest_pvalue	Coefficient_of_eigenassay	SVD_pCMs_only2CTa	NoPrepr	SVD	11691	PCT_no2-Tx2_T200	N	Kept components	PCT
Drug	T200_PCT	PCT_no2	Cell_line.Tx2_T200	Plate.99	LOC105372836	0.75	0.00333863869450161	pearson	1	Ttest_pvalue	Coefficient_of_eigenassay	SVD_pCMs_only2CTa	NoPrepr	SVD	14857	PCT_no2-Tx2_T200	N	Kept components	PCT
Drug	T200_PCT	PCT_no2	Cell_line.Tx2_T200	Plate.99	LOC105373057	0.75	-0.0192457828466774	pearson	1	Ttest_pvalue	Coefficient_of_eigenassay	SVD_pCMs_only2CTa	NoPrepr	SVD	13327	PCT_no2-Tx2_T200	N	Kept components	PCT
Drug	T200_PCT	PCT_no2	Cell_line.Tx2_T200	Plate.99	LOC105373244	0.75	-0.0959644844721468	pearson	1	Ttest_pvalue	Coefficient_of_eigenassay	SVD_pCMs_only2CTa	NoPrepr	SVD	8224	PCT_no2-Tx2_T200	N	Kept components	PCT
Drug	T200_PCT	PCT_no2	Cell_line.Tx2_T200	Plate.99	LOC105373311	0.75	-0.0105381016569242	pearson	1	Ttest_pvalue	Coefficient_of_eigenassay	SVD_pCMs_only2CTa	NoPrepr	SVD	14112	PCT_no2-Tx2_T200	N	Kept components	PCT
Drug	T200_PCT	PCT_no2	Cell_line.Tx2_T200	Plate.99	LOC105373759	0.75	0.350496524979978	pearson	1	Ttest_pvalue	Coefficient_of_eigenassay	SVD_pCMs_only2CTa	NoPrepr	SVD	1347	PCT_no2-Tx2_T200	N	Kept components	PCT
Drug	T200_PCT	PCT_no2	Cell_line.Tx2_T200	Plate.99	LOC105373926	0.75	0.0135664043032895	pearson	1	Ttest_pvalue	Coefficient_of_eigenassay	SVD_pCMs_only2CTa	NoPrepr	SVD	13823	PCT_no2-Tx2_T200	N	Kept components	PCT
Drug	T200_PCT	PCT_no2	Cell_line.Tx2_T200	Plate.99	LOC105373944	0.75	-0.0525226941266232	pearson	1	Ttest_pvalue	Coefficient_of_eigenassay	SVD_pCMs_only2CTa	NoPrepr	SVD	10851	PCT_no2-Tx2_T200	N	Kept components	PCT
Drug	T200_PCT	PCT_no2	Cell_line.Tx2_T200	Plate.99	LOC105374013	0.75	0.174255419410678	pearson	1	Ttest_pvalue	Coefficient_of_eigenassay	SVD_pCMs_only2CTa	NoPrepr	SVD	4863	PCT_no2-Tx2_T200	N	Kept components	PCT
Drug	T200_PCT	PCT_no2	Cell_line.Tx2_T200	Plate.99	LOC105374089	0.75	0.00465190741165049	pearson	1	Ttest_pvalue	Coefficient_of_eigenassay	SVD_pCMs_only2CTa	NoPrepr	SVD	14707	PCT_no2-Tx2_T200	N	Kept components	PCT
Drug	T200_PCT	PCT_no2	Cell_line.Tx2_T200	Plate.99	LOC105374312	0.75	-0.0290736417166313	pearson	1	Ttest_pvalue	Coefficient_of_eigenassay	SVD_pCMs_only2CTa	NoPrepr	SVD	12521	PCT_no2-Tx2_T200	N	Kept components	PCT
Drug	T200_PCT	PCT_no2	Cell_line.Tx2_T200	Plate.99	LOC105374378	0.75	-0.00419810325287183	pearson	1	Ttest_pvalue	Coefficient_of_eigenassay	SVD_pCMs_only2CTa	NoPrepr	SVD	14751	PCT_no2-Tx2_T200	N	Kept components	PCT
Drug	T200_PCT	PCT_no2	Cell_line.Tx2_T200	Plate.99	LOC105374811	0.75	0.0129547393631008	pearson	1	Ttest_pvalue	Coefficient_of_eigenassay	SVD_pCMs_only2CTa	NoPrepr	SVD	13888	PCT_no2-Tx2_T200	N	Kept components	PCT
Drug	T200_PCT	PCT_no2	Cell_line.Tx2_T200	Plate.99	LOC105375131	0.75	-0.0389593262505988	pearson	1	Ttest_pvalue	Coefficient_of_eigenassay	SVD_pCMs_only2CTa	NoPrepr	SVD	11757	PCT_no2-Tx2_T200	N	Kept components	PCT
Drug	T200_PCT	PCT_no2	Cell_line.Tx2_T200	Plate.99	LOC105376204	0.75	0.182119042175712	pearson	1	Ttest_pvalue	Coefficient_of_eigenassay	SVD_pCMs_only2CTa	NoPrepr	SVD	4620	PCT_no2-Tx2_T200	N	Kept components	PCT
Drug	T200_PCT	PCT_no2	Cell_line.Tx2_T200	Plate.99	LOC105376684	0.75	0.0455960174965153	pearson	1	Ttest_pvalue	Coefficient_of_eigenassay	SVD_pCMs_only2CTa	NoPrepr	SVD	11313	PCT_no2-Tx2_T200	N	Kept components	PCT
Drug	T200_PCT	PCT_no2	Cell_line.Tx2_T200	Plate.99	LOC105376722	0.75	0.0635544084978495	pearson	1	Ttest_pvalue	Coefficient_of_eigenassay	SVD_pCMs_only2CTa	NoPrepr	SVD	10105	PCT_no2-Tx2_T200	N	Kept components	PCT
Drug	T200_PCT	PCT_no2	Cell_line.Tx2_T200	Plate.99	LOC105376731	0.75	-0.015952812155664	pearson	1	Ttest_pvalue	Coefficient_of_eigenassay	SVD_pCMs_only2CTa	NoPrepr	SVD	13615	PCT_no2-Tx2_T200	N	Kept components	PCT
Drug	T200_PCT	PCT_no2	Cell_line.Tx2_T200	Plate.99	LOC105377021	0.75	-0.0115954346227944	pearson	1	Ttest_pvalue	Coefficient_of_eigenassay	SVD_pCMs_only2CTa	NoPrepr	SVD	14012	PCT_no2-Tx2_T200	N	Kept components	PCT
Drug	T200_PCT	PCT_no2	Cell_line.Tx2_T200	Plate.99	LOC105377310	0.75	-0.00320668273233321	pearson	1	Ttest_pvalue	Coefficient_of_eigenassay	SVD_pCMs_only2CTa	NoPrepr	SVD	14874	PCT_no2-Tx2_T200	N	Kept components	PCT
Drug	T200_PCT	PCT_no2	Cell_line.Tx2_T200	Plate.99	LOC105377641	0.75	0.0908958520486058	pearson	1	Ttest_pvalue	Coefficient_of_eigenassay	SVD_pCMs_only2CTa	NoPrepr	SVD	8495	PCT_no2-Tx2_T200	N	Kept components	PCT
Drug	T200_PCT	PCT_no2	Cell_line.Tx2_T200	Plate.99	LOC105377650	0.75	0.407486963667657	pearson	1	Ttest_pvalue	Coefficient_of_eigenassay	SVD_pCMs_only2CTa	NoPrepr	SVD	921	PCT_no2-Tx2_T200	N	Kept components	PCT
Drug	T200_PCT	PCT_no2	Cell_line.Tx2_T200	Plate.99	LOC105378193	0.75	-0.0510245316835235	pearson	1	Ttest_pvalue	Coefficient_of_eigenassay	SVD_pCMs_only2CTa	NoPrepr	SVD	10938	PCT_no2-Tx2_T200	N	Kept components	PCT
Drug	T200_PCT	PCT_no2	Cell_line.Tx2_T200	Plate.99	LOC105378230	0.75	0.105702079930683	pearson	1	Ttest_pvalue	Coefficient_of_eigenassay	SVD_pCMs_only2CTa	NoPrepr	SVD	7716	PCT_no2-Tx2_T200	N	Kept components	PCT
Drug	T200_PCT	PCT_no2	Cell_line.Tx2_T200	Plate.99	LOC105378592	0.75	0.0374078737220078	pearson	1	Ttest_pvalue	Coefficient_of_eigenassay	SVD_pCMs_only2CTa	NoPrepr	SVD	11886	PCT_no2-Tx2_T200	N	Kept components	PCT
Drug	T200_PCT	PCT_no2	Cell_line.Tx2_T200	Plate.99	LOC105378862	0.75	0.127254056451318	pearson	1	Ttest_pvalue	Coefficient_of_eigenassay	SVD_pCMs_only2CTa	NoPrepr	SVD	6688	PCT_no2-Tx2_T200	N	Kept components	PCT
Drug	T200_PCT	PCT_no2	Cell_line.Tx2_T200	Plate.99	LOC105378949	0.75	0.209050266285615	pearson	1	Ttest_pvalue	Coefficient_of_eigenassay	SVD_pCMs_only2CTa	NoPrepr	SVD	3801	PCT_no2-Tx2_T200	N	Kept components	PCT
Drug	T200_PCT	PCT_no2	Cell_line.Tx2_T200	Plate.99	LOC105378950	0.75	-0.0384028290102882	pearson	1	Ttest_pvalue	Coefficient_of_eigenassay	SVD_pCMs_only2CTa	NoPrepr	SVD	11807	PCT_no2-Tx2_T200	N	Kept components	PCT
Drug	T200_PCT	PCT_no2	Cell_line.Tx2_T200	Plate.99	LOC105379045	0.75	1.1415825649681	pearson	1	Ttest_pvalue	Coefficient_of_eigenassay	SVD_pCMs_only2CTa	NoPrepr	SVD	31	PCT_no2-Tx2_T200	N	Kept components	PCT
Drug	T200_PCT	PCT_no2	Cell_line.Tx2_T200	Plate.99	LOC105379177	0.75	0.34271170996849	pearson	1	Ttest_pvalue	Coefficient_of_eigenassay	SVD_pCMs_only2CTa	NoPrepr	SVD	1423	PCT_no2-Tx2_T200	N	Kept components	PCT
Drug	T200_PCT	PCT_no2	Cell_line.Tx2_T200	Plate.99	LOC105379282	0.75	-0.0353649440024286	pearson	1	Ttest_pvalue	Coefficient_of_eigenassay	SVD_pCMs_only2CTa	NoPrepr	SVD	12039	PCT_no2-Tx2_T200	N	Kept components	PCT
Drug	T200_PCT	PCT_no2	Cell_line.Tx2_T200	Plate.99	LOC105379547	0.75	0.0744609158839031	pearson	1	Ttest_pvalue	Coefficient_of_eigenassay	SVD_pCMs_only2CTa	NoPrepr	SVD	9419	PCT_no2-Tx2_T200	N	Kept components	PCT
Drug	T200_PCT	PCT_no2	Cell_line.Tx2_T200	Plate.99	LOC105379752	0.75	0.0601217971001307	pearson	1	Ttest_pvalue	Coefficient_of_eigenassay	SVD_pCMs_only2CTa	NoPrepr	SVD	10335	PCT_no2-Tx2_T200	N	Kept components	PCT
Drug	T200_PCT	PCT_no2	Cell_line.Tx2_T200	Plate.99	LOC107983947	0.75	0.0712964436666801	pearson	1	Ttest_pvalue	Coefficient_of_eigenassay	SVD_pCMs_only2CTa	NoPrepr	SVD	9620	PCT_no2-Tx2_T200	N	Kept components	PCT
Drug	T200_PCT	PCT_no2	Cell_line.Tx2_T200	Plate.99	LOC107983990	0.75	0.0259965397583647	pearson	1	Ttest_pvalue	Coefficient_of_eigenassay	SVD_pCMs_only2CTa	NoPrepr	SVD	12740	PCT_no2-Tx2_T200	N	Kept components	PCT
Drug	T200_PCT	PCT_no2	Cell_line.Tx2_T200	Plate.99	LOC107983998	0.75	0.173634181153796	pearson	1	Ttest_pvalue	Coefficient_of_eigenassay	SVD_pCMs_only2CTa	NoPrepr	SVD	4882	PCT_no2-Tx2_T200	N	Kept components	PCT
Drug	T200_PCT	PCT_no2	Cell_line.Tx2_T200	Plate.99	LOC107984026	0.75	0.0276368294191583	pearson	1	Ttest_pvalue	Coefficient_of_eigenassay	SVD_pCMs_only2CTa	NoPrepr	SVD	12612	PCT_no2-Tx2_T200	N	Kept components	PCT
Drug	T200_PCT	PCT_no2	Cell_line.Tx2_T200	Plate.99	LOC107984104	0.75	-0.0271662088585622	pearson	1	Ttest_pvalue	Coefficient_of_eigenassay	SVD_pCMs_only2CTa	NoPrepr	SVD	12649	PCT_no2-Tx2_T200	N	Kept components	PCT
Drug	T200_PCT	PCT_no2	Cell_line.Tx2_T200	Plate.99	LOC107984110	0.75	-0.0976558286529375	pearson	1	Ttest_pvalue	Coefficient_of_eigenassay	SVD_pCMs_only2CTa	NoPrepr	SVD	8133	PCT_no2-Tx2_T200	N	Kept components	PCT
Drug	T200_PCT	PCT_no2	Cell_line.Tx2_T200	Plate.99	LOC107984115	0.75	0.000116679100761881	pearson	1	Ttest_pvalue	Coefficient_of_eigenassay	SVD_pCMs_only2CTa	NoPrepr	SVD	15304	PCT_no2-Tx2_T200	N	Kept components	PCT
Drug	T200_PCT	PCT_no2	Cell_line.Tx2_T200	Plate.99	LOC107984138	0.75	-0.0131772090810181	pearson	1	Ttest_pvalue	Coefficient_of_eigenassay	SVD_pCMs_only2CTa	NoPrepr	SVD	13862	PCT_no2-Tx2_T200	N	Kept components	PCT
Drug	T200_PCT	PCT_no2	Cell_line.Tx2_T200	Plate.99	LOC107984139	0.75	0.00394171707752359	pearson	1	Ttest_pvalue	Coefficient_of_eigenassay	SVD_pCMs_only2CTa	NoPrepr	SVD	14784	PCT_no2-Tx2_T200	N	Kept components	PCT
Drug	T200_PCT	PCT_no2	Cell_line.Tx2_T200	Plate.99	LOC107984156	0.75	-0.0633656667603578	pearson	1	Ttest_pvalue	Coefficient_of_eigenassay	SVD_pCMs_only2CTa	NoPrepr	SVD	10119	PCT_no2-Tx2_T200	N	Kept components	PCT
Drug	T200_PCT	PCT_no2	Cell_line.Tx2_T200	Plate.99	LOC107984159	0.75	-0.318735581766341	pearson	1	Ttest_pvalue	Coefficient_of_eigenassay	SVD_pCMs_only2CTa	NoPrepr	SVD	1683	PCT_no2-Tx2_T200	N	Kept components	PCT
Drug	T200_PCT	PCT_no2	Cell_line.Tx2_T200	Plate.99	LOC107984265	0.75	0.0195994683742113	pearson	1	Ttest_pvalue	Coefficient_of_eigenassay	SVD_pCMs_only2CTa	NoPrepr	SVD	13300	PCT_no2-Tx2_T200	N	Kept components	PCT
Drug	T200_PCT	PCT_no2	Cell_line.Tx2_T200	Plate.99	LOC107984282	0.75	0.0599484765684685	pearson	1	Ttest_pvalue	Coefficient_of_eigenassay	SVD_pCMs_only2CTa	NoPrepr	SVD	10343	PCT_no2-Tx2_T200	N	Kept components	PCT
Drug	T200_PCT	PCT_no2	Cell_line.Tx2_T200	Plate.99	LOC107984314	0.75	-0.0172189031569597	pearson	1	Ttest_pvalue	Coefficient_of_eigenassay	SVD_pCMs_only2CTa	NoPrepr	SVD	13507	PCT_no2-Tx2_T200	N	Kept components	PCT
Drug	T200_PCT	PCT_no2	Cell_line.Tx2_T200	Plate.99	LOC107984507	0.75	0.240015705904696	pearson	1	Ttest_pvalue	Coefficient_of_eigenassay	SVD_pCMs_only2CTa	NoPrepr	SVD	3035	PCT_no2-Tx2_T200	N	Kept components	PCT
Drug	T200_PCT	PCT_no2	Cell_line.Tx2_T200	Plate.99	LOC107984512	0.75	-0.00832260909335602	pearson	1	Ttest_pvalue	Coefficient_of_eigenassay	SVD_pCMs_only2CTa	NoPrepr	SVD	14350	PCT_no2-Tx2_T200	N	Kept components	PCT
Drug	T200_PCT	PCT_no2	Cell_line.Tx2_T200	Plate.99	LOC107984562	0.75	0.0215861811925536	pearson	1	Ttest_pvalue	Coefficient_of_eigenassay	SVD_pCMs_only2CTa	NoPrepr	SVD	13138	PCT_no2-Tx2_T200	N	Kept components	PCT
Drug	T200_PCT	PCT_no2	Cell_line.Tx2_T200	Plate.99	LOC107984590	0.75	-0.000197512087036138	pearson	1	Ttest_pvalue	Coefficient_of_eigenassay	SVD_pCMs_only2CTa	NoPrepr	SVD	15291	PCT_no2-Tx2_T200	N	Kept components	PCT
Drug	T200_PCT	PCT_no2	Cell_line.Tx2_T200	Plate.99	LOC107984638	0.75	0.00326575770604558	pearson	1	Ttest_pvalue	Coefficient_of_eigenassay	SVD_pCMs_only2CTa	NoPrepr	SVD	14867	PCT_no2-Tx2_T200	N	Kept components	PCT
Drug	T200_PCT	PCT_no2	Cell_line.Tx2_T200	Plate.99	LOC107984648	0.75	0.0566229054630076	pearson	1	Ttest_pvalue	Coefficient_of_eigenassay	SVD_pCMs_only2CTa	NoPrepr	SVD	10570	PCT_no2-Tx2_T200	N	Kept components	PCT
Drug	T200_PCT	PCT_no2	Cell_line.Tx2_T200	Plate.99	LOC107984728	0.75	0.176926282637972	pearson	1	Ttest_pvalue	Coefficient_of_eigenassay	SVD_pCMs_only2CTa	NoPrepr	SVD	4779	PCT_no2-Tx2_T200	N	Kept components	PCT
Drug	T200_PCT	PCT_no2	Cell_line.Tx2_T200	Plate.99	LOC107984745	0.75	-0.0251649315739432	pearson	1	Ttest_pvalue	Coefficient_of_eigenassay	SVD_pCMs_only2CTa	NoPrepr	SVD	12811	PCT_no2-Tx2_T200	N	Kept components	PCT
Drug	T200_PCT	PCT_no2	Cell_line.Tx2_T200	Plate.99	LOC107984751	0.75	0.00268312286562399	pearson	1	Ttest_pvalue	Coefficient_of_eigenassay	SVD_pCMs_only2CTa	NoPrepr	SVD	14936	PCT_no2-Tx2_T200	N	Kept components	PCT
Drug	T200_PCT	PCT_no2	Cell_line.Tx2_T200	Plate.99	LOC107984813	0.75	0.0854418649693329	pearson	1	Ttest_pvalue	Coefficient_of_eigenassay	SVD_pCMs_only2CTa	NoPrepr	SVD	8802	PCT_no2-Tx2_T200	N	Kept components	PCT
Drug	T200_PCT	PCT_no2	Cell_line.Tx2_T200	Plate.99	LOC107984817	0.75	-0.374294993460703	pearson	1	Ttest_pvalue	Coefficient_of_eigenassay	SVD_pCMs_only2CTa	NoPrepr	SVD	1138	PCT_no2-Tx2_T200	N	Kept components	PCT
Drug	T200_PCT	PCT_no2	Cell_line.Tx2_T200	Plate.99	LOC107984820	0.75	-0.023180888356402	pearson	1	Ttest_pvalue	Coefficient_of_eigenassay	SVD_pCMs_only2CTa	NoPrepr	SVD	12971	PCT_no2-Tx2_T200	N	Kept components	PCT
Drug	T200_PCT	PCT_no2	Cell_line.Tx2_T200	Plate.99	LOC107984833	0.75	0.0390249195175915	pearson	1	Ttest_pvalue	Coefficient_of_eigenassay	SVD_pCMs_only2CTa	NoPrepr	SVD	11745	PCT_no2-Tx2_T200	N	Kept components	PCT
Drug	T200_PCT	PCT_no2	Cell_line.Tx2_T200	Plate.99	LOC107984841	0.75	0.0430047423250748	pearson	1	Ttest_pvalue	Coefficient_of_eigenassay	SVD_pCMs_only2CTa	NoPrepr	SVD	11481	PCT_no2-Tx2_T200	N	Kept components	PCT
Drug	T200_PCT	PCT_no2	Cell_line.Tx2_T200	Plate.99	LOC107984862	0.75	0.210166655376188	pearson	1	Ttest_pvalue	Coefficient_of_eigenassay	SVD_pCMs_only2CTa	NoPrepr	SVD	3775	PCT_no2-Tx2_T200	N	Kept components	PCT
Drug	T200_PCT	PCT_no2	Cell_line.Tx2_T200	Plate.99	LOC107984876	0.75	0.0333302667749788	pearson	1	Ttest_pvalue	Coefficient_of_eigenassay	SVD_pCMs_only2CTa	NoPrepr	SVD	12178	PCT_no2-Tx2_T200	N	Kept components	PCT
Drug	T200_PCT	PCT_no2	Cell_line.Tx2_T200	Plate.99	LOC107984974	0.75	0.155349666856643	pearson	1	Ttest_pvalue	Coefficient_of_eigenassay	SVD_pCMs_only2CTa	NoPrepr	SVD	5555	PCT_no2-Tx2_T200	N	Kept components	PCT
Drug	T200_PCT	PCT_no2	Cell_line.Tx2_T200	Plate.99	LOC107985021	0.75	-0.235270436204626	pearson	1	Ttest_pvalue	Coefficient_of_eigenassay	SVD_pCMs_only2CTa	NoPrepr	SVD	3146	PCT_no2-Tx2_T200	N	Kept components	PCT
Drug	T200_PCT	PCT_no2	Cell_line.Tx2_T200	Plate.99	LOC107985103	0.75	0.0876720611124357	pearson	1	Ttest_pvalue	Coefficient_of_eigenassay	SVD_pCMs_only2CTa	NoPrepr	SVD	8681	PCT_no2-Tx2_T200	N	Kept components	PCT
Drug	T200_PCT	PCT_no2	Cell_line.Tx2_T200	Plate.99	LOC107985115	0.75	0.0347149749147759	pearson	1	Ttest_pvalue	Coefficient_of_eigenassay	SVD_pCMs_only2CTa	NoPrepr	SVD	12075	PCT_no2-Tx2_T200	N	Kept components	PCT
Drug	T200_PCT	PCT_no2	Cell_line.Tx2_T200	Plate.99	LOC107985149	0.75	0.037057036255569	pearson	1	Ttest_pvalue	Coefficient_of_eigenassay	SVD_pCMs_only2CTa	NoPrepr	SVD	11912	PCT_no2-Tx2_T200	N	Kept components	PCT
Drug	T200_PCT	PCT_no2	Cell_line.Tx2_T200	Plate.99	LOC107985184	0.75	-0.0941069083577326	pearson	1	Ttest_pvalue	Coefficient_of_eigenassay	SVD_pCMs_only2CTa	NoPrepr	SVD	8325	PCT_no2-Tx2_T200	N	Kept components	PCT
Drug	T200_PCT	PCT_no2	Cell_line.Tx2_T200	Plate.99	LOC107985246	0.75	-0.0753583060650359	pearson	1	Ttest_pvalue	Coefficient_of_eigenassay	SVD_pCMs_only2CTa	NoPrepr	SVD	9369	PCT_no2-Tx2_T200	N	Kept components	PCT
Drug	T200_PCT	PCT_no2	Cell_line.Tx2_T200	Plate.99	LOC107985320	0.75	-0.114108779912849	pearson	1	Ttest_pvalue	Coefficient_of_eigenassay	SVD_pCMs_only2CTa	NoPrepr	SVD	7315	PCT_no2-Tx2_T200	N	Kept components	PCT
Drug	T200_PCT	PCT_no2	Cell_line.Tx2_T200	Plate.99	LOC107985332	0.75	-0.0177666633399656	pearson	1	Ttest_pvalue	Coefficient_of_eigenassay	SVD_pCMs_only2CTa	NoPrepr	SVD	13458	PCT_no2-Tx2_T200	N	Kept components	PCT
Drug	T200_PCT	PCT_no2	Cell_line.Tx2_T200	Plate.99	LOC107985381	0.75	0.119512742294579	pearson	1	Ttest_pvalue	Coefficient_of_eigenassay	SVD_pCMs_only2CTa	NoPrepr	SVD	7055	PCT_no2-Tx2_T200	N	Kept components	PCT
Drug	T200_PCT	PCT_no2	Cell_line.Tx2_T200	Plate.99	LOC107985388	0.75	0.0448794166375141	pearson	1	Ttest_pvalue	Coefficient_of_eigenassay	SVD_pCMs_only2CTa	NoPrepr	SVD	11359	PCT_no2-Tx2_T200	N	Kept components	PCT
Drug	T200_PCT	PCT_no2	Cell_line.Tx2_T200	Plate.99	LOC107985416	0.75	0.0471574479624365	pearson	1	Ttest_pvalue	Coefficient_of_eigenassay	SVD_pCMs_only2CTa	NoPrepr	SVD	11213	PCT_no2-Tx2_T200	N	Kept components	PCT
Drug	T200_PCT	PCT_no2	Cell_line.Tx2_T200	Plate.99	LOC107985433	0.75	0.0126734177873299	pearson	1	Ttest_pvalue	Coefficient_of_eigenassay	SVD_pCMs_only2CTa	NoPrepr	SVD	13910	PCT_no2-Tx2_T200	N	Kept components	PCT
Drug	T200_PCT	PCT_no2	Cell_line.Tx2_T200	Plate.99	LOC107985532	0.75	-0.137262847853345	pearson	1	Ttest_pvalue	Coefficient_of_eigenassay	SVD_pCMs_only2CTa	NoPrepr	SVD	6246	PCT_no2-Tx2_T200	N	Kept components	PCT
Drug	T200_PCT	PCT_no2	Cell_line.Tx2_T200	Plate.99	LOC107985535	0.75	-0.0377150567494966	pearson	1	Ttest_pvalue	Coefficient_of_eigenassay	SVD_pCMs_only2CTa	NoPrepr	SVD	11864	PCT_no2-Tx2_T200	N	Kept components	PCT
Drug	T200_PCT	PCT_no2	Cell_line.Tx2_T200	Plate.99	LOC107985544	0.75	-0.00467553922715462	pearson	1	Ttest_pvalue	Coefficient_of_eigenassay	SVD_pCMs_only2CTa	NoPrepr	SVD	14705	PCT_no2-Tx2_T200	N	Kept components	PCT
Drug	T200_PCT	PCT_no2	Cell_line.Tx2_T200	Plate.99	LOC107985556	0.75	0.626196853130232	pearson	1	Ttest_pvalue	Coefficient_of_eigenassay	SVD_pCMs_only2CTa	NoPrepr	SVD	221	PCT_no2-Tx2_T200	N	Kept components	PCT
Drug	T200_PCT	PCT_no2	Cell_line.Tx2_T200	Plate.99	LOC107985678	0.75	0.299144074073521	pearson	1	Ttest_pvalue	Coefficient_of_eigenassay	SVD_pCMs_only2CTa	NoPrepr	SVD	1938	PCT_no2-Tx2_T200	N	Kept components	PCT
Drug	T200_PCT	PCT_no2	Cell_line.Tx2_T200	Plate.99	LOC107985687	0.75	-0.0407110403529812	pearson	1	Ttest_pvalue	Coefficient_of_eigenassay	SVD_pCMs_only2CTa	NoPrepr	SVD	11626	PCT_no2-Tx2_T200	N	Kept components	PCT
Drug	T200_PCT	PCT_no2	Cell_line.Tx2_T200	Plate.99	LOC107985692	0.75	-0.0473959242765044	pearson	1	Ttest_pvalue	Coefficient_of_eigenassay	SVD_pCMs_only2CTa	NoPrepr	SVD	11194	PCT_no2-Tx2_T200	N	Kept components	PCT
Drug	T200_PCT	PCT_no2	Cell_line.Tx2_T200	Plate.99	LOC107985728	0.75	-0.110978654800572	pearson	1	Ttest_pvalue	Coefficient_of_eigenassay	SVD_pCMs_only2CTa	NoPrepr	SVD	7464	PCT_no2-Tx2_T200	N	Kept components	PCT
Drug	T200_PCT	PCT_no2	Cell_line.Tx2_T200	Plate.99	LOC107985770	0.75	-0.012440862953632	pearson	1	Ttest_pvalue	Coefficient_of_eigenassay	SVD_pCMs_only2CTa	NoPrepr	SVD	13931	PCT_no2-Tx2_T200	N	Kept components	PCT
Drug	T200_PCT	PCT_no2	Cell_line.Tx2_T200	Plate.99	LOC107985803	0.75	1.85365858474361e-06	pearson	1	Ttest_pvalue	Coefficient_of_eigenassay	SVD_pCMs_only2CTa	NoPrepr	SVD	15317	PCT_no2-Tx2_T200	N	Kept components	PCT
Drug	T200_PCT	PCT_no2	Cell_line.Tx2_T200	Plate.99	LOC107985911	0.75	-0.0526587507356024	pearson	1	Ttest_pvalue	Coefficient_of_eigenassay	SVD_pCMs_only2CTa	NoPrepr	SVD	10837	PCT_no2-Tx2_T200	N	Kept components	PCT
Drug	T200_PCT	PCT_no2	Cell_line.Tx2_T200	Plate.99	LOC107985939	0.75	0.269282493080996	pearson	1	Ttest_pvalue	Coefficient_of_eigenassay	SVD_pCMs_only2CTa	NoPrepr	SVD	2458	PCT_no2-Tx2_T200	N	Kept components	PCT
Drug	T200_PCT	PCT_no2	Cell_line.Tx2_T200	Plate.99	LOC107985946	0.75	-0.18966586022121	pearson	1	Ttest_pvalue	Coefficient_of_eigenassay	SVD_pCMs_only2CTa	NoPrepr	SVD	4359	PCT_no2-Tx2_T200	N	Kept components	PCT
Drug	T200_PCT	PCT_no2	Cell_line.Tx2_T200	Plate.99	LOC107985971	0.75	0.0931683413956986	pearson	1	Ttest_pvalue	Coefficient_of_eigenassay	SVD_pCMs_only2CTa	NoPrepr	SVD	8365	PCT_no2-Tx2_T200	N	Kept components	PCT
Drug	T200_PCT	PCT_no2	Cell_line.Tx2_T200	Plate.99	LOC107986084	0.75	0.240796590100089	pearson	1	Ttest_pvalue	Coefficient_of_eigenassay	SVD_pCMs_only2CTa	NoPrepr	SVD	3017	PCT_no2-Tx2_T200	N	Kept components	PCT
Drug	T200_PCT	PCT_no2	Cell_line.Tx2_T200	Plate.99	LOC107986175	0.75	-0.115726698028183	pearson	1	Ttest_pvalue	Coefficient_of_eigenassay	SVD_pCMs_only2CTa	NoPrepr	SVD	7231	PCT_no2-Tx2_T200	N	Kept components	PCT
Drug	T200_PCT	PCT_no2	Cell_line.Tx2_T200	Plate.99	LOC107986192	0.75	-0.0910613267750988	pearson	1	Ttest_pvalue	Coefficient_of_eigenassay	SVD_pCMs_only2CTa	NoPrepr	SVD	8485	PCT_no2-Tx2_T200	N	Kept components	PCT
Drug	T200_PCT	PCT_no2	Cell_line.Tx2_T200	Plate.99	LOC107986211	0.75	0.259914175441879	pearson	1	Ttest_pvalue	Coefficient_of_eigenassay	SVD_pCMs_only2CTa	NoPrepr	SVD	2618	PCT_no2-Tx2_T200	N	Kept components	PCT
Drug	T200_PCT	PCT_no2	Cell_line.Tx2_T200	Plate.99	LOC107986244	0.75	0.000150195523316657	pearson	1	Ttest_pvalue	Coefficient_of_eigenassay	SVD_pCMs_only2CTa	NoPrepr	SVD	15299	PCT_no2-Tx2_T200	N	Kept components	PCT
Drug	T200_PCT	PCT_no2	Cell_line.Tx2_T200	Plate.99	LOC107986351	0.75	-0.0062061739889901	pearson	1	Ttest_pvalue	Coefficient_of_eigenassay	SVD_pCMs_only2CTa	NoPrepr	SVD	14543	PCT_no2-Tx2_T200	N	Kept components	PCT
Drug	T200_PCT	PCT_no2	Cell_line.Tx2_T200	Plate.99	LOC107986596	0.75	-0.0522426264417159	pearson	1	Ttest_pvalue	Coefficient_of_eigenassay	SVD_pCMs_only2CTa	NoPrepr	SVD	10870	PCT_no2-Tx2_T200	N	Kept components	PCT
Drug	T200_PCT	PCT_no2	Cell_line.Tx2_T200	Plate.99	LOC107986752	0.75	-0.0681303811875815	pearson	1	Ttest_pvalue	Coefficient_of_eigenassay	SVD_pCMs_only2CTa	NoPrepr	SVD	9803	PCT_no2-Tx2_T200	N	Kept components	PCT
Drug	T200_PCT	PCT_no2	Cell_line.Tx2_T200	Plate.99	LOC107986754	0.75	0.0524133663596253	pearson	1	Ttest_pvalue	Coefficient_of_eigenassay	SVD_pCMs_only2CTa	NoPrepr	SVD	10859	PCT_no2-Tx2_T200	N	Kept components	PCT
Drug	T200_PCT	PCT_no2	Cell_line.Tx2_T200	Plate.99	LOC107986755	0.75	0.765823217638019	pearson	1	Ttest_pvalue	Coefficient_of_eigenassay	SVD_pCMs_only2CTa	NoPrepr	SVD	113	PCT_no2-Tx2_T200	N	Kept components	PCT
Drug	T200_PCT	PCT_no2	Cell_line.Tx2_T200	Plate.99	LOC107986762	0.75	0.051388256399774	pearson	1	Ttest_pvalue	Coefficient_of_eigenassay	SVD_pCMs_only2CTa	NoPrepr	SVD	10911	PCT_no2-Tx2_T200	N	Kept components	PCT
Drug	T200_PCT	PCT_no2	Cell_line.Tx2_T200	Plate.99	LOC107986777	0.75	0.0240158451412134	pearson	1	Ttest_pvalue	Coefficient_of_eigenassay	SVD_pCMs_only2CTa	NoPrepr	SVD	12902	PCT_no2-Tx2_T200	N	Kept components	PCT
Drug	T200_PCT	PCT_no2	Cell_line.Tx2_T200	Plate.99	LOC107986797	0.75	-0.0978846662685508	pearson	1	Ttest_pvalue	Coefficient_of_eigenassay	SVD_pCMs_only2CTa	NoPrepr	SVD	8123	PCT_no2-Tx2_T200	N	Kept components	PCT
Drug	T200_PCT	PCT_no2	Cell_line.Tx2_T200	Plate.99	LOC107986810	0.75	0.0421848496614549	pearson	1	Ttest_pvalue	Coefficient_of_eigenassay	SVD_pCMs_only2CTa	NoPrepr	SVD	11525	PCT_no2-Tx2_T200	N	Kept components	PCT
Drug	T200_PCT	PCT_no2	Cell_line.Tx2_T200	Plate.99	LOC107986876	0.75	0.00617745678207256	pearson	1	Ttest_pvalue	Coefficient_of_eigenassay	SVD_pCMs_only2CTa	NoPrepr	SVD	14547	PCT_no2-Tx2_T200	N	Kept components	PCT
Drug	T200_PCT	PCT_no2	Cell_line.Tx2_T200	Plate.99	LOC107986908	0.75	0.0128166947022293	pearson	1	Ttest_pvalue	Coefficient_of_eigenassay	SVD_pCMs_only2CTa	NoPrepr	SVD	13901	PCT_no2-Tx2_T200	N	Kept components	PCT
Drug	T200_PCT	PCT_no2	Cell_line.Tx2_T200	Plate.99	LOC107986982	0.75	0.843297270215838	pearson	1	Ttest_pvalue	Coefficient_of_eigenassay	SVD_pCMs_only2CTa	NoPrepr	SVD	86	PCT_no2-Tx2_T200	N	Kept components	PCT
Drug	T200_PCT	PCT_no2	Cell_line.Tx2_T200	Plate.99	LOC107987013	0.75	-0.00831401215717852	pearson	1	Ttest_pvalue	Coefficient_of_eigenassay	SVD_pCMs_only2CTa	NoPrepr	SVD	14351	PCT_no2-Tx2_T200	N	Kept components	PCT
Drug	T200_PCT	PCT_no2	Cell_line.Tx2_T200	Plate.99	LOC107987042	0.75	0.456476021597651	pearson	1	Ttest_pvalue	Coefficient_of_eigenassay	SVD_pCMs_only2CTa	NoPrepr	SVD	661	PCT_no2-Tx2_T200	N	Kept components	PCT
Drug	T200_PCT	PCT_no2	Cell_line.Tx2_T200	Plate.99	LOC107987044	0.75	-0.059097505857989	pearson	1	Ttest_pvalue	Coefficient_of_eigenassay	SVD_pCMs_only2CTa	NoPrepr	SVD	10392	PCT_no2-Tx2_T200	N	Kept components	PCT
Drug	T200_PCT	PCT_no2	Cell_line.Tx2_T200	Plate.99	LOC107987098	0.75	0.299951414561426	pearson	1	Ttest_pvalue	Coefficient_of_eigenassay	SVD_pCMs_only2CTa	NoPrepr	SVD	1922	PCT_no2-Tx2_T200	N	Kept components	PCT
Drug	T200_PCT	PCT_no2	Cell_line.Tx2_T200	Plate.99	LOC107987142	0.75	0.0555253287181385	pearson	1	Ttest_pvalue	Coefficient_of_eigenassay	SVD_pCMs_only2CTa	NoPrepr	SVD	10642	PCT_no2-Tx2_T200	N	Kept components	PCT
Drug	T200_PCT	PCT_no2	Cell_line.Tx2_T200	Plate.99	LOC107987158	0.75	0.136645747885524	pearson	1	Ttest_pvalue	Coefficient_of_eigenassay	SVD_pCMs_only2CTa	NoPrepr	SVD	6272	PCT_no2-Tx2_T200	N	Kept components	PCT
Drug	T200_PCT	PCT_no2	Cell_line.Tx2_T200	Plate.99	LOC107987175	0.75	-0.0337878648889086	pearson	1	Ttest_pvalue	Coefficient_of_eigenassay	SVD_pCMs_only2CTa	NoPrepr	SVD	12149	PCT_no2-Tx2_T200	N	Kept components	PCT
Drug	T200_PCT	PCT_no2	Cell_line.Tx2_T200	Plate.99	LOC107987237	0.75	-0.164729884307576	pearson	1	Ttest_pvalue	Coefficient_of_eigenassay	SVD_pCMs_only2CTa	NoPrepr	SVD	5200	PCT_no2-Tx2_T200	N	Kept components	PCT
Drug	T200_PCT	PCT_no2	Cell_line.Tx2_T200	Plate.99	LOC107987276	0.75	0.22687013818144	pearson	1	Ttest_pvalue	Coefficient_of_eigenassay	SVD_pCMs_only2CTa	NoPrepr	SVD	3330	PCT_no2-Tx2_T200	N	Kept components	PCT
Drug	T200_PCT	PCT_no2	Cell_line.Tx2_T200	Plate.99	LOC107987345	0.75	2.19382894523101	pearson	1	Ttest_pvalue	Coefficient_of_eigenassay	SVD_pCMs_only2CTa	NoPrepr	SVD	2	PCT_no2-Tx2_T200	N	Kept components	PCT
Drug	T200_PCT	PCT_no2	Cell_line.Tx2_T200	Plate.99	LOC107987364	0.75	0.0151570024963318	pearson	1	Ttest_pvalue	Coefficient_of_eigenassay	SVD_pCMs_only2CTa	NoPrepr	SVD	13693	PCT_no2-Tx2_T200	N	Kept components	PCT
Drug	T200_PCT	PCT_no2	Cell_line.Tx2_T200	Plate.99	LOC107987373	0.75	-0.0059239405574374	pearson	1	Ttest_pvalue	Coefficient_of_eigenassay	SVD_pCMs_only2CTa	NoPrepr	SVD	14573	PCT_no2-Tx2_T200	N	Kept components	PCT
Drug	T200_PCT	PCT_no2	Cell_line.Tx2_T200	Plate.99	LOC107987397	0.75	-0.0213299722404552	pearson	1	Ttest_pvalue	Coefficient_of_eigenassay	SVD_pCMs_only2CTa	NoPrepr	SVD	13156	PCT_no2-Tx2_T200	N	Kept components	PCT
Drug	T200_PCT	PCT_no2	Cell_line.Tx2_T200	Plate.99	LOC150051	0.75	0.0747849758938749	pearson	1	Ttest_pvalue	Coefficient_of_eigenassay	SVD_pCMs_only2CTa	NoPrepr	SVD	9403	PCT_no2-Tx2_T200	N	Kept components	PCT
Drug	T200_PCT	PCT_no2	Cell_line.Tx2_T200	Plate.99	LOC285500	0.75	-0.156118605943465	pearson	1	Ttest_pvalue	Coefficient_of_eigenassay	SVD_pCMs_only2CTa	NoPrepr	SVD	5523	PCT_no2-Tx2_T200	N	Kept components	PCT
Drug	T200_PCT	PCT_no2	Cell_line.Tx2_T200	Plate.99	LOC339862	0.75	-0.0121963307672674	pearson	1	Ttest_pvalue	Coefficient_of_eigenassay	SVD_pCMs_only2CTa	NoPrepr	SVD	13953	PCT_no2-Tx2_T200	N	Kept components	PCT
Drug	T200_PCT	PCT_no2	Cell_line.Tx2_T200	Plate.99	LOC388780	0.75	0.0302979437923196	pearson	1	Ttest_pvalue	Coefficient_of_eigenassay	SVD_pCMs_only2CTa	NoPrepr	SVD	12412	PCT_no2-Tx2_T200	N	Kept components	PCT
Drug	T200_PCT	PCT_no2	Cell_line.Tx2_T200	Plate.99	LOC389199	0.75	-0.07908539624026	pearson	1	Ttest_pvalue	Coefficient_of_eigenassay	SVD_pCMs_only2CTa	NoPrepr	SVD	9145	PCT_no2-Tx2_T200	N	Kept components	PCT
Drug	T200_PCT	PCT_no2	Cell_line.Tx2_T200	Plate.99	LOC389831	0.75	-0.171020519296436	pearson	1	Ttest_pvalue	Coefficient_of_eigenassay	SVD_pCMs_only2CTa	NoPrepr	SVD	4979	PCT_no2-Tx2_T200	N	Kept components	PCT
Drug	T200_PCT	PCT_no2	Cell_line.Tx2_T200	Plate.99	LOC389895	0.75	0.0174285983045175	pearson	1	Ttest_pvalue	Coefficient_of_eigenassay	SVD_pCMs_only2CTa	NoPrepr	SVD	13487	PCT_no2-Tx2_T200	N	Kept components	PCT
Drug	T200_PCT	PCT_no2	Cell_line.Tx2_T200	Plate.99	LOC390937	0.75	0.0748187917188107	pearson	1	Ttest_pvalue	Coefficient_of_eigenassay	SVD_pCMs_only2CTa	NoPrepr	SVD	9402	PCT_no2-Tx2_T200	N	Kept components	PCT
Drug	T200_PCT	PCT_no2	Cell_line.Tx2_T200	Plate.99	LOC400499	0.75	0.108978201536385	pearson	1	Ttest_pvalue	Coefficient_of_eigenassay	SVD_pCMs_only2CTa	NoPrepr	SVD	7564	PCT_no2-Tx2_T200	N	Kept components	PCT
Drug	T200_PCT	PCT_no2	Cell_line.Tx2_T200	Plate.99	LOC440292	0.75	0.0228663340831097	pearson	1	Ttest_pvalue	Coefficient_of_eigenassay	SVD_pCMs_only2CTa	NoPrepr	SVD	13008	PCT_no2-Tx2_T200	N	Kept components	PCT
Drug	T200_PCT	PCT_no2	Cell_line.Tx2_T200	Plate.99	LOC441155	0.75	0.0494754044552275	pearson	1	Ttest_pvalue	Coefficient_of_eigenassay	SVD_pCMs_only2CTa	NoPrepr	SVD	11053	PCT_no2-Tx2_T200	N	Kept components	PCT
Drug	T200_PCT	PCT_no2	Cell_line.Tx2_T200	Plate.99	LOC644215	0.75	-0.18775359277909	pearson	1	Ttest_pvalue	Coefficient_of_eigenassay	SVD_pCMs_only2CTa	NoPrepr	SVD	4413	PCT_no2-Tx2_T200	N	Kept components	PCT
Drug	T200_PCT	PCT_no2	Cell_line.Tx2_T200	Plate.99	LOC644249	0.75	-0.00848334872105471	pearson	1	Ttest_pvalue	Coefficient_of_eigenassay	SVD_pCMs_only2CTa	NoPrepr	SVD	14327	PCT_no2-Tx2_T200	N	Kept components	PCT
Drug	T200_PCT	PCT_no2	Cell_line.Tx2_T200	Plate.99	LOC646588	0.75	0.000660334383030934	pearson	1	Ttest_pvalue	Coefficient_of_eigenassay	SVD_pCMs_only2CTa	NoPrepr	SVD	15227	PCT_no2-Tx2_T200	N	Kept components	PCT
Drug	T200_PCT	PCT_no2	Cell_line.Tx2_T200	Plate.99	LOC653513	0.75	0.243623549967219	pearson	1	Ttest_pvalue	Coefficient_of_eigenassay	SVD_pCMs_only2CTa	NoPrepr	SVD	2951	PCT_no2-Tx2_T200	N	Kept components	PCT
Drug	T200_PCT	PCT_no2	Cell_line.Tx2_T200	Plate.99	LOC728026	0.75	-0.0705606208547545	pearson	1	Ttest_pvalue	Coefficient_of_eigenassay	SVD_pCMs_only2CTa	NoPrepr	SVD	9670	PCT_no2-Tx2_T200	N	Kept components	PCT
Drug	T200_PCT	PCT_no2	Cell_line.Tx2_T200	Plate.99	LOC728392	0.75	0.0661349715905779	pearson	1	Ttest_pvalue	Coefficient_of_eigenassay	SVD_pCMs_only2CTa	NoPrepr	SVD	9932	PCT_no2-Tx2_T200	N	Kept components	PCT
Drug	T200_PCT	PCT_no2	Cell_line.Tx2_T200	Plate.99	LOC728485	0.75	0.0238607344107882	pearson	1	Ttest_pvalue	Coefficient_of_eigenassay	SVD_pCMs_only2CTa	NoPrepr	SVD	12919	PCT_no2-Tx2_T200	N	Kept components	PCT
Drug	T200_PCT	PCT_no2	Cell_line.Tx2_T200	Plate.99	LOC730098	0.75	0.0422963605052485	pearson	1	Ttest_pvalue	Coefficient_of_eigenassay	SVD_pCMs_only2CTa	NoPrepr	SVD	11515	PCT_no2-Tx2_T200	N	Kept components	PCT
Drug	T200_PCT	PCT_no2	Cell_line.Tx2_T200	Plate.99	LOC730183	0.75	0.203753811495172	pearson	1	Ttest_pvalue	Coefficient_of_eigenassay	SVD_pCMs_only2CTa	NoPrepr	SVD	3950	PCT_no2-Tx2_T200	N	Kept components	PCT
Drug	T200_PCT	PCT_no2	Cell_line.Tx2_T200	Plate.99	LOC730268	0.75	-0.0210905227941998	pearson	1	Ttest_pvalue	Coefficient_of_eigenassay	SVD_pCMs_only2CTa	NoPrepr	SVD	13176	PCT_no2-Tx2_T200	N	Kept components	PCT
Drug	T200_PCT	PCT_no2	Cell_line.Tx2_T200	Plate.99	LONP1	0.75	0.150660085208089	pearson	1	Ttest_pvalue	Coefficient_of_eigenassay	SVD_pCMs_only2CTa	NoPrepr	SVD	5738	PCT_no2-Tx2_T200	N	Kept components	PCT
Drug	T200_PCT	PCT_no2	Cell_line.Tx2_T200	Plate.99	LONP2	0.75	0.0653433870053032	pearson	1	Ttest_pvalue	Coefficient_of_eigenassay	SVD_pCMs_only2CTa	NoPrepr	SVD	9986	PCT_no2-Tx2_T200	N	Kept components	PCT
Drug	T200_PCT	PCT_no2	Cell_line.Tx2_T200	Plate.99	LONRF1	0.75	-0.176005077950266	pearson	1	Ttest_pvalue	Coefficient_of_eigenassay	SVD_pCMs_only2CTa	NoPrepr	SVD	4809	PCT_no2-Tx2_T200	N	Kept components	PCT
Drug	T200_PCT	PCT_no2	Cell_line.Tx2_T200	Plate.99	LONRF2	0.75	0.086461401284428	pearson	1	Ttest_pvalue	Coefficient_of_eigenassay	SVD_pCMs_only2CTa	NoPrepr	SVD	8756	PCT_no2-Tx2_T200	N	Kept components	PCT
Drug	T200_PCT	PCT_no2	Cell_line.Tx2_T200	Plate.99	LONRF3	0.75	-0.0769507533941793	pearson	1	Ttest_pvalue	Coefficient_of_eigenassay	SVD_pCMs_only2CTa	NoPrepr	SVD	9268	PCT_no2-Tx2_T200	N	Kept components	PCT
Drug	T200_PCT	PCT_no2	Cell_line.Tx2_T200	Plate.99	LOX	0.75	-0.201514191816608	pearson	1	Ttest_pvalue	Coefficient_of_eigenassay	SVD_pCMs_only2CTa	NoPrepr	SVD	4017	PCT_no2-Tx2_T200	N	Kept components	PCT
Drug	T200_PCT	PCT_no2	Cell_line.Tx2_T200	Plate.99	LOXL1	0.75	-0.0202182387998383	pearson	1	Ttest_pvalue	Coefficient_of_eigenassay	SVD_pCMs_only2CTa	NoPrepr	SVD	13257	PCT_no2-Tx2_T200	N	Kept components	PCT
Drug	T200_PCT	PCT_no2	Cell_line.Tx2_T200	Plate.99	LOXL2	0.75	-0.269404210227695	pearson	1	Ttest_pvalue	Coefficient_of_eigenassay	SVD_pCMs_only2CTa	NoPrepr	SVD	2456	PCT_no2-Tx2_T200	N	Kept components	PCT
Drug	T200_PCT	PCT_no2	Cell_line.Tx2_T200	Plate.99	LOXL3	0.75	-0.214216885211507	pearson	1	Ttest_pvalue	Coefficient_of_eigenassay	SVD_pCMs_only2CTa	NoPrepr	SVD	3663	PCT_no2-Tx2_T200	N	Kept components	PCT
Drug	T200_PCT	PCT_no2	Cell_line.Tx2_T200	Plate.99	LOXL4	0.75	0.310980199358	pearson	1	Ttest_pvalue	Coefficient_of_eigenassay	SVD_pCMs_only2CTa	NoPrepr	SVD	1784	PCT_no2-Tx2_T200	N	Kept components	PCT
Drug	T200_PCT	PCT_no2	Cell_line.Tx2_T200	Plate.99	LPAR1	0.75	-0.0671360207192725	pearson	1	Ttest_pvalue	Coefficient_of_eigenassay	SVD_pCMs_only2CTa	NoPrepr	SVD	9856	PCT_no2-Tx2_T200	N	Kept components	PCT
Drug	T200_PCT	PCT_no2	Cell_line.Tx2_T200	Plate.99	LPAR2	0.75	-0.112552663614721	pearson	1	Ttest_pvalue	Coefficient_of_eigenassay	SVD_pCMs_only2CTa	NoPrepr	SVD	7390	PCT_no2-Tx2_T200	N	Kept components	PCT
Drug	T200_PCT	PCT_no2	Cell_line.Tx2_T200	Plate.99	LPAR3	0.75	-0.0554500390868589	pearson	1	Ttest_pvalue	Coefficient_of_eigenassay	SVD_pCMs_only2CTa	NoPrepr	SVD	10646	PCT_no2-Tx2_T200	N	Kept components	PCT
Drug	T200_PCT	PCT_no2	Cell_line.Tx2_T200	Plate.99	LPAR4	0.75	0.0412107338847642	pearson	1	Ttest_pvalue	Coefficient_of_eigenassay	SVD_pCMs_only2CTa	NoPrepr	SVD	11596	PCT_no2-Tx2_T200	N	Kept components	PCT
Drug	T200_PCT	PCT_no2	Cell_line.Tx2_T200	Plate.99	LPAR5	0.75	-0.0208094176911999	pearson	1	Ttest_pvalue	Coefficient_of_eigenassay	SVD_pCMs_only2CTa	NoPrepr	SVD	13199	PCT_no2-Tx2_T200	N	Kept components	PCT
Drug	T200_PCT	PCT_no2	Cell_line.Tx2_T200	Plate.99	LPAR6	0.75	0.122739491322116	pearson	1	Ttest_pvalue	Coefficient_of_eigenassay	SVD_pCMs_only2CTa	NoPrepr	SVD	6909	PCT_no2-Tx2_T200	N	Kept components	PCT
Drug	T200_PCT	PCT_no2	Cell_line.Tx2_T200	Plate.99	LPCAT2	0.75	-0.222816925211033	pearson	1	Ttest_pvalue	Coefficient_of_eigenassay	SVD_pCMs_only2CTa	NoPrepr	SVD	3419	PCT_no2-Tx2_T200	N	Kept components	PCT
Drug	T200_PCT	PCT_no2	Cell_line.Tx2_T200	Plate.99	LPCAT3	0.75	0.0207107271876843	pearson	1	Ttest_pvalue	Coefficient_of_eigenassay	SVD_pCMs_only2CTa	NoPrepr	SVD	13208	PCT_no2-Tx2_T200	N	Kept components	PCT
Drug	T200_PCT	PCT_no2	Cell_line.Tx2_T200	Plate.99	LPCAT4	0.75	-0.0460226931442849	pearson	1	Ttest_pvalue	Coefficient_of_eigenassay	SVD_pCMs_only2CTa	NoPrepr	SVD	11292	PCT_no2-Tx2_T200	N	Kept components	PCT
Drug	T200_PCT	PCT_no2	Cell_line.Tx2_T200	Plate.99	LPGAT1	0.75	0.400426164717999	pearson	1	Ttest_pvalue	Coefficient_of_eigenassay	SVD_pCMs_only2CTa	NoPrepr	SVD	960	PCT_no2-Tx2_T200	N	Kept components	PCT
Drug	T200_PCT	PCT_no2	Cell_line.Tx2_T200	Plate.99	LPIN1	0.75	-0.0479373956742068	pearson	1	Ttest_pvalue	Coefficient_of_eigenassay	SVD_pCMs_only2CTa	NoPrepr	SVD	11160	PCT_no2-Tx2_T200	N	Kept components	PCT
Drug	T200_PCT	PCT_no2	Cell_line.Tx2_T200	Plate.99	LPIN2	0.75	-0.132578710082191	pearson	1	Ttest_pvalue	Coefficient_of_eigenassay	SVD_pCMs_only2CTa	NoPrepr	SVD	6448	PCT_no2-Tx2_T200	N	Kept components	PCT
Drug	T200_PCT	PCT_no2	Cell_line.Tx2_T200	Plate.99	LPIN3	0.75	-0.123987363773134	pearson	1	Ttest_pvalue	Coefficient_of_eigenassay	SVD_pCMs_only2CTa	NoPrepr	SVD	6835	PCT_no2-Tx2_T200	N	Kept components	PCT
Drug	T200_PCT	PCT_no2	Cell_line.Tx2_T200	Plate.99	LPL	0.75	0.271285488119983	pearson	1	Ttest_pvalue	Coefficient_of_eigenassay	SVD_pCMs_only2CTa	NoPrepr	SVD	2413	PCT_no2-Tx2_T200	N	Kept components	PCT
Drug	T200_PCT	PCT_no2	Cell_line.Tx2_T200	Plate.99	LPP	0.75	0.162462255124199	pearson	1	Ttest_pvalue	Coefficient_of_eigenassay	SVD_pCMs_only2CTa	NoPrepr	SVD	5276	PCT_no2-Tx2_T200	N	Kept components	PCT
Drug	T200_PCT	PCT_no2	Cell_line.Tx2_T200	Plate.99	LPXN	0.75	-0.338281306703811	pearson	1	Ttest_pvalue	Coefficient_of_eigenassay	SVD_pCMs_only2CTa	NoPrepr	SVD	1485	PCT_no2-Tx2_T200	N	Kept components	PCT
Drug	T200_PCT	PCT_no2	Cell_line.Tx2_T200	Plate.99	LRAT	0.75	0.138909924436973	pearson	1	Ttest_pvalue	Coefficient_of_eigenassay	SVD_pCMs_only2CTa	NoPrepr	SVD	6183	PCT_no2-Tx2_T200	N	Kept components	PCT
Drug	T200_PCT	PCT_no2	Cell_line.Tx2_T200	Plate.99	LRBA	0.75	0.323451370488222	pearson	1	Ttest_pvalue	Coefficient_of_eigenassay	SVD_pCMs_only2CTa	NoPrepr	SVD	1630	PCT_no2-Tx2_T200	N	Kept components	PCT
Drug	T200_PCT	PCT_no2	Cell_line.Tx2_T200	Plate.99	LRCH1	0.75	-0.18999373307438	pearson	1	Ttest_pvalue	Coefficient_of_eigenassay	SVD_pCMs_only2CTa	NoPrepr	SVD	4350	PCT_no2-Tx2_T200	N	Kept components	PCT
Drug	T200_PCT	PCT_no2	Cell_line.Tx2_T200	Plate.99	LRCH2	0.75	0.249204869030926	pearson	1	Ttest_pvalue	Coefficient_of_eigenassay	SVD_pCMs_only2CTa	NoPrepr	SVD	2836	PCT_no2-Tx2_T200	N	Kept components	PCT
Drug	T200_PCT	PCT_no2	Cell_line.Tx2_T200	Plate.99	LRCH3	0.75	0.132713264997331	pearson	1	Ttest_pvalue	Coefficient_of_eigenassay	SVD_pCMs_only2CTa	NoPrepr	SVD	6440	PCT_no2-Tx2_T200	N	Kept components	PCT
Drug	T200_PCT	PCT_no2	Cell_line.Tx2_T200	Plate.99	LRCH4	0.75	-0.366974029381586	pearson	1	Ttest_pvalue	Coefficient_of_eigenassay	SVD_pCMs_only2CTa	NoPrepr	SVD	1200	PCT_no2-Tx2_T200	N	Kept components	PCT
Drug	T200_PCT	PCT_no2	Cell_line.Tx2_T200	Plate.99	LRCOL1	0.75	0.132012335216927	pearson	1	Ttest_pvalue	Coefficient_of_eigenassay	SVD_pCMs_only2CTa	NoPrepr	SVD	6473	PCT_no2-Tx2_T200	N	Kept components	PCT
Drug	T200_PCT	PCT_no2	Cell_line.Tx2_T200	Plate.99	LRFN1	0.75	-0.169285441883786	pearson	1	Ttest_pvalue	Coefficient_of_eigenassay	SVD_pCMs_only2CTa	NoPrepr	SVD	5035	PCT_no2-Tx2_T200	N	Kept components	PCT
Drug	T200_PCT	PCT_no2	Cell_line.Tx2_T200	Plate.99	LRFN2	0.75	-0.024866093500211	pearson	1	Ttest_pvalue	Coefficient_of_eigenassay	SVD_pCMs_only2CTa	NoPrepr	SVD	12836	PCT_no2-Tx2_T200	N	Kept components	PCT
Drug	T200_PCT	PCT_no2	Cell_line.Tx2_T200	Plate.99	LRFN3	0.75	0.0865967582913075	pearson	1	Ttest_pvalue	Coefficient_of_eigenassay	SVD_pCMs_only2CTa	NoPrepr	SVD	8749	PCT_no2-Tx2_T200	N	Kept components	PCT
Drug	T200_PCT	PCT_no2	Cell_line.Tx2_T200	Plate.99	LRFN4	0.75	0.231581946631699	pearson	1	Ttest_pvalue	Coefficient_of_eigenassay	SVD_pCMs_only2CTa	NoPrepr	SVD	3226	PCT_no2-Tx2_T200	N	Kept components	PCT
Drug	T200_PCT	PCT_no2	Cell_line.Tx2_T200	Plate.99	LRFN5	0.75	-0.156548947240904	pearson	1	Ttest_pvalue	Coefficient_of_eigenassay	SVD_pCMs_only2CTa	NoPrepr	SVD	5512	PCT_no2-Tx2_T200	N	Kept components	PCT
Drug	T200_PCT	PCT_no2	Cell_line.Tx2_T200	Plate.99	LRGUK	0.75	-0.0510884209424586	pearson	1	Ttest_pvalue	Coefficient_of_eigenassay	SVD_pCMs_only2CTa	NoPrepr	SVD	10933	PCT_no2-Tx2_T200	N	Kept components	PCT
Drug	T200_PCT	PCT_no2	Cell_line.Tx2_T200	Plate.99	LRIF1	0.75	-0.0519156421277442	pearson	1	Ttest_pvalue	Coefficient_of_eigenassay	SVD_pCMs_only2CTa	NoPrepr	SVD	10890	PCT_no2-Tx2_T200	N	Kept components	PCT
Drug	T200_PCT	PCT_no2	Cell_line.Tx2_T200	Plate.99	LRIG1	0.75	-0.244996051455012	pearson	1	Ttest_pvalue	Coefficient_of_eigenassay	SVD_pCMs_only2CTa	NoPrepr	SVD	2919	PCT_no2-Tx2_T200	N	Kept components	PCT
Drug	T200_PCT	PCT_no2	Cell_line.Tx2_T200	Plate.99	LRIG2	0.75	0.22452303368761	pearson	1	Ttest_pvalue	Coefficient_of_eigenassay	SVD_pCMs_only2CTa	NoPrepr	SVD	3376	PCT_no2-Tx2_T200	N	Kept components	PCT
Drug	T200_PCT	PCT_no2	Cell_line.Tx2_T200	Plate.99	LRIG3	0.75	-0.0562995122585728	pearson	1	Ttest_pvalue	Coefficient_of_eigenassay	SVD_pCMs_only2CTa	NoPrepr	SVD	10592	PCT_no2-Tx2_T200	N	Kept components	PCT
Drug	T200_PCT	PCT_no2	Cell_line.Tx2_T200	Plate.99	LRMDA	0.75	0.0973022751395158	pearson	1	Ttest_pvalue	Coefficient_of_eigenassay	SVD_pCMs_only2CTa	NoPrepr	SVD	8147	PCT_no2-Tx2_T200	N	Kept components	PCT
Drug	T200_PCT	PCT_no2	Cell_line.Tx2_T200	Plate.99	LRMP	0.75	-0.0506836212336374	pearson	1	Ttest_pvalue	Coefficient_of_eigenassay	SVD_pCMs_only2CTa	NoPrepr	SVD	10964	PCT_no2-Tx2_T200	N	Kept components	PCT
Drug	T200_PCT	PCT_no2	Cell_line.Tx2_T200	Plate.99	LRP1	0.75	-0.121490325942624	pearson	1	Ttest_pvalue	Coefficient_of_eigenassay	SVD_pCMs_only2CTa	NoPrepr	SVD	6962	PCT_no2-Tx2_T200	N	Kept components	PCT
Drug	T200_PCT	PCT_no2	Cell_line.Tx2_T200	Plate.99	LRP10	0.75	-0.145448906854069	pearson	1	Ttest_pvalue	Coefficient_of_eigenassay	SVD_pCMs_only2CTa	NoPrepr	SVD	5942	PCT_no2-Tx2_T200	N	Kept components	PCT
Drug	T200_PCT	PCT_no2	Cell_line.Tx2_T200	Plate.99	LRP11	0.75	-0.21621392411666	pearson	1	Ttest_pvalue	Coefficient_of_eigenassay	SVD_pCMs_only2CTa	NoPrepr	SVD	3607	PCT_no2-Tx2_T200	N	Kept components	PCT
Drug	T200_PCT	PCT_no2	Cell_line.Tx2_T200	Plate.99	LRP12	0.75	-0.027293010602549	pearson	1	Ttest_pvalue	Coefficient_of_eigenassay	SVD_pCMs_only2CTa	NoPrepr	SVD	12640	PCT_no2-Tx2_T200	N	Kept components	PCT
Drug	T200_PCT	PCT_no2	Cell_line.Tx2_T200	Plate.99	LRP1B	0.75	0.109652010427493	pearson	1	Ttest_pvalue	Coefficient_of_eigenassay	SVD_pCMs_only2CTa	NoPrepr	SVD	7530	PCT_no2-Tx2_T200	N	Kept components	PCT
Drug	T200_PCT	PCT_no2	Cell_line.Tx2_T200	Plate.99	LRP2	0.75	0.842310925729505	pearson	1	Ttest_pvalue	Coefficient_of_eigenassay	SVD_pCMs_only2CTa	NoPrepr	SVD	87	PCT_no2-Tx2_T200	N	Kept components	PCT
Drug	T200_PCT	PCT_no2	Cell_line.Tx2_T200	Plate.99	LRP2BP	0.75	0.216456182511952	pearson	1	Ttest_pvalue	Coefficient_of_eigenassay	SVD_pCMs_only2CTa	NoPrepr	SVD	3600	PCT_no2-Tx2_T200	N	Kept components	PCT
Drug	T200_PCT	PCT_no2	Cell_line.Tx2_T200	Plate.99	LRP3	0.75	0.219952884106889	pearson	1	Ttest_pvalue	Coefficient_of_eigenassay	SVD_pCMs_only2CTa	NoPrepr	SVD	3494	PCT_no2-Tx2_T200	N	Kept components	PCT
Drug	T200_PCT	PCT_no2	Cell_line.Tx2_T200	Plate.99	LRP4	0.75	-0.159709409877346	pearson	1	Ttest_pvalue	Coefficient_of_eigenassay	SVD_pCMs_only2CTa	NoPrepr	SVD	5378	PCT_no2-Tx2_T200	N	Kept components	PCT
Drug	T200_PCT	PCT_no2	Cell_line.Tx2_T200	Plate.99	LRP5	0.75	-0.0438345485230398	pearson	1	Ttest_pvalue	Coefficient_of_eigenassay	SVD_pCMs_only2CTa	NoPrepr	SVD	11424	PCT_no2-Tx2_T200	N	Kept components	PCT
Drug	T200_PCT	PCT_no2	Cell_line.Tx2_T200	Plate.99	LRP5L	0.75	0.132653575926135	pearson	1	Ttest_pvalue	Coefficient_of_eigenassay	SVD_pCMs_only2CTa	NoPrepr	SVD	6443	PCT_no2-Tx2_T200	N	Kept components	PCT
Drug	T200_PCT	PCT_no2	Cell_line.Tx2_T200	Plate.99	LRP6	0.75	0.287953363962717	pearson	1	Ttest_pvalue	Coefficient_of_eigenassay	SVD_pCMs_only2CTa	NoPrepr	SVD	2124	PCT_no2-Tx2_T200	N	Kept components	PCT
Drug	T200_PCT	PCT_no2	Cell_line.Tx2_T200	Plate.99	LRP8	0.75	-0.102410063168523	pearson	1	Ttest_pvalue	Coefficient_of_eigenassay	SVD_pCMs_only2CTa	NoPrepr	SVD	7869	PCT_no2-Tx2_T200	N	Kept components	PCT
Drug	T200_PCT	PCT_no2	Cell_line.Tx2_T200	Plate.99	LRPAP1	0.75	0.216691196215808	pearson	1	Ttest_pvalue	Coefficient_of_eigenassay	SVD_pCMs_only2CTa	NoPrepr	SVD	3592	PCT_no2-Tx2_T200	N	Kept components	PCT
Drug	T200_PCT	PCT_no2	Cell_line.Tx2_T200	Plate.99	LRPPRC	0.75	0.159755593971205	pearson	1	Ttest_pvalue	Coefficient_of_eigenassay	SVD_pCMs_only2CTa	NoPrepr	SVD	5376	PCT_no2-Tx2_T200	N	Kept components	PCT
Drug	T200_PCT	PCT_no2	Cell_line.Tx2_T200	Plate.99	LRR1	0.75	-0.00364201526708794	pearson	1	Ttest_pvalue	Coefficient_of_eigenassay	SVD_pCMs_only2CTa	NoPrepr	SVD	14817	PCT_no2-Tx2_T200	N	Kept components	PCT
Drug	T200_PCT	PCT_no2	Cell_line.Tx2_T200	Plate.99	LRRC1	0.75	0.17550454893646	pearson	1	Ttest_pvalue	Coefficient_of_eigenassay	SVD_pCMs_only2CTa	NoPrepr	SVD	4825	PCT_no2-Tx2_T200	N	Kept components	PCT
Drug	T200_PCT	PCT_no2	Cell_line.Tx2_T200	Plate.99	LRRC10	0.75	0.371577615169699	pearson	1	Ttest_pvalue	Coefficient_of_eigenassay	SVD_pCMs_only2CTa	NoPrepr	SVD	1159	PCT_no2-Tx2_T200	N	Kept components	PCT
Drug	T200_PCT	PCT_no2	Cell_line.Tx2_T200	Plate.99	LRRC10B	0.75	-0.0661539509949982	pearson	1	Ttest_pvalue	Coefficient_of_eigenassay	SVD_pCMs_only2CTa	NoPrepr	SVD	9929	PCT_no2-Tx2_T200	N	Kept components	PCT
Drug	T200_PCT	PCT_no2	Cell_line.Tx2_T200	Plate.99	LRRC14	0.75	-0.105024374926593	pearson	1	Ttest_pvalue	Coefficient_of_eigenassay	SVD_pCMs_only2CTa	NoPrepr	SVD	7755	PCT_no2-Tx2_T200	N	Kept components	PCT
Drug	T200_PCT	PCT_no2	Cell_line.Tx2_T200	Plate.99	LRRC14B	0.75	-0.045935924745739	pearson	1	Ttest_pvalue	Coefficient_of_eigenassay	SVD_pCMs_only2CTa	NoPrepr	SVD	11297	PCT_no2-Tx2_T200	N	Kept components	PCT
Drug	T200_PCT	PCT_no2	Cell_line.Tx2_T200	Plate.99	LRRC17	0.75	-0.525330267069372	pearson	1	Ttest_pvalue	Coefficient_of_eigenassay	SVD_pCMs_only2CTa	NoPrepr	SVD	426	PCT_no2-Tx2_T200	N	Kept components	PCT
Drug	T200_PCT	PCT_no2	Cell_line.Tx2_T200	Plate.99	LRRC19	0.75	-0.0359355465605356	pearson	1	Ttest_pvalue	Coefficient_of_eigenassay	SVD_pCMs_only2CTa	NoPrepr	SVD	12005	PCT_no2-Tx2_T200	N	Kept components	PCT
Drug	T200_PCT	PCT_no2	Cell_line.Tx2_T200	Plate.99	LRRC2	0.75	0.0893590885265611	pearson	1	Ttest_pvalue	Coefficient_of_eigenassay	SVD_pCMs_only2CTa	NoPrepr	SVD	8580	PCT_no2-Tx2_T200	N	Kept components	PCT
Drug	T200_PCT	PCT_no2	Cell_line.Tx2_T200	Plate.99	LRRC20	0.75	-0.0390951178087125	pearson	1	Ttest_pvalue	Coefficient_of_eigenassay	SVD_pCMs_only2CTa	NoPrepr	SVD	11736	PCT_no2-Tx2_T200	N	Kept components	PCT
Drug	T200_PCT	PCT_no2	Cell_line.Tx2_T200	Plate.99	LRRC23	0.75	0.264565639629106	pearson	1	Ttest_pvalue	Coefficient_of_eigenassay	SVD_pCMs_only2CTa	NoPrepr	SVD	2540	PCT_no2-Tx2_T200	N	Kept components	PCT
Drug	T200_PCT	PCT_no2	Cell_line.Tx2_T200	Plate.99	LRRC26	0.75	-0.00228688833144358	pearson	1	Ttest_pvalue	Coefficient_of_eigenassay	SVD_pCMs_only2CTa	NoPrepr	SVD	14996	PCT_no2-Tx2_T200	N	Kept components	PCT
Drug	T200_PCT	PCT_no2	Cell_line.Tx2_T200	Plate.99	LRRC27	0.75	0.248385230475336	pearson	1	Ttest_pvalue	Coefficient_of_eigenassay	SVD_pCMs_only2CTa	NoPrepr	SVD	2855	PCT_no2-Tx2_T200	N	Kept components	PCT
Drug	T200_PCT	PCT_no2	Cell_line.Tx2_T200	Plate.99	LRRC28	0.75	-0.0967763444131175	pearson	1	Ttest_pvalue	Coefficient_of_eigenassay	SVD_pCMs_only2CTa	NoPrepr	SVD	8178	PCT_no2-Tx2_T200	N	Kept components	PCT
Drug	T200_PCT	PCT_no2	Cell_line.Tx2_T200	Plate.99	LRRC29	0.75	-0.0172702293312544	pearson	1	Ttest_pvalue	Coefficient_of_eigenassay	SVD_pCMs_only2CTa	NoPrepr	SVD	13501	PCT_no2-Tx2_T200	N	Kept components	PCT
Drug	T200_PCT	PCT_no2	Cell_line.Tx2_T200	Plate.99	LRRC3	0.75	-0.0294524225281782	pearson	1	Ttest_pvalue	Coefficient_of_eigenassay	SVD_pCMs_only2CTa	NoPrepr	SVD	12480	PCT_no2-Tx2_T200	N	Kept components	PCT
Drug	T200_PCT	PCT_no2	Cell_line.Tx2_T200	Plate.99	LRRC32	0.75	-0.00738645823583025	pearson	1	Ttest_pvalue	Coefficient_of_eigenassay	SVD_pCMs_only2CTa	NoPrepr	SVD	14440	PCT_no2-Tx2_T200	N	Kept components	PCT
Drug	T200_PCT	PCT_no2	Cell_line.Tx2_T200	Plate.99	LRRC34	0.75	0.207952872059426	pearson	1	Ttest_pvalue	Coefficient_of_eigenassay	SVD_pCMs_only2CTa	NoPrepr	SVD	3831	PCT_no2-Tx2_T200	N	Kept components	PCT
Drug	T200_PCT	PCT_no2	Cell_line.Tx2_T200	Plate.99	LRRC36	0.75	0.00182275226729058	pearson	1	Ttest_pvalue	Coefficient_of_eigenassay	SVD_pCMs_only2CTa	NoPrepr	SVD	15059	PCT_no2-Tx2_T200	N	Kept components	PCT
Drug	T200_PCT	PCT_no2	Cell_line.Tx2_T200	Plate.99	LRRC37A	0.75	0.184210062836709	pearson	1	Ttest_pvalue	Coefficient_of_eigenassay	SVD_pCMs_only2CTa	NoPrepr	SVD	4558	PCT_no2-Tx2_T200	N	Kept components	PCT
Drug	T200_PCT	PCT_no2	Cell_line.Tx2_T200	Plate.99	LRRC37A2	0.75	-0.0082860566382536	pearson	1	Ttest_pvalue	Coefficient_of_eigenassay	SVD_pCMs_only2CTa	NoPrepr	SVD	14354	PCT_no2-Tx2_T200	N	Kept components	PCT
Drug	T200_PCT	PCT_no2	Cell_line.Tx2_T200	Plate.99	LRRC37A3	0.75	-0.0497577988781039	pearson	1	Ttest_pvalue	Coefficient_of_eigenassay	SVD_pCMs_only2CTa	NoPrepr	SVD	11029	PCT_no2-Tx2_T200	N	Kept components	PCT
Drug	T200_PCT	PCT_no2	Cell_line.Tx2_T200	Plate.99	LRRC37B	0.75	0.0991954987845762	pearson	1	Ttest_pvalue	Coefficient_of_eigenassay	SVD_pCMs_only2CTa	NoPrepr	SVD	8047	PCT_no2-Tx2_T200	N	Kept components	PCT
Drug	T200_PCT	PCT_no2	Cell_line.Tx2_T200	Plate.99	LRRC39	0.75	0.586184414055007	pearson	1	Ttest_pvalue	Coefficient_of_eigenassay	SVD_pCMs_only2CTa	NoPrepr	SVD	290	PCT_no2-Tx2_T200	N	Kept components	PCT
Drug	T200_PCT	PCT_no2	Cell_line.Tx2_T200	Plate.99	LRRC3B	0.75	0.094084035308218	pearson	1	Ttest_pvalue	Coefficient_of_eigenassay	SVD_pCMs_only2CTa	NoPrepr	SVD	8326	PCT_no2-Tx2_T200	N	Kept components	PCT
Drug	T200_PCT	PCT_no2	Cell_line.Tx2_T200	Plate.99	LRRC3C	0.75	0.100206809381008	pearson	1	Ttest_pvalue	Coefficient_of_eigenassay	SVD_pCMs_only2CTa	NoPrepr	SVD	7980	PCT_no2-Tx2_T200	N	Kept components	PCT
Drug	T200_PCT	PCT_no2	Cell_line.Tx2_T200	Plate.99	LRRC4	0.75	0.105496097445323	pearson	1	Ttest_pvalue	Coefficient_of_eigenassay	SVD_pCMs_only2CTa	NoPrepr	SVD	7729	PCT_no2-Tx2_T200	N	Kept components	PCT
Drug	T200_PCT	PCT_no2	Cell_line.Tx2_T200	Plate.99	LRRC40	0.75	-0.0467022472561971	pearson	1	Ttest_pvalue	Coefficient_of_eigenassay	SVD_pCMs_only2CTa	NoPrepr	SVD	11251	PCT_no2-Tx2_T200	N	Kept components	PCT
Drug	T200_PCT	PCT_no2	Cell_line.Tx2_T200	Plate.99	LRRC41	0.75	-0.325880505771822	pearson	1	Ttest_pvalue	Coefficient_of_eigenassay	SVD_pCMs_only2CTa	NoPrepr	SVD	1604	PCT_no2-Tx2_T200	N	Kept components	PCT
Drug	T200_PCT	PCT_no2	Cell_line.Tx2_T200	Plate.99	LRRC42	0.75	0.0178610109014371	pearson	1	Ttest_pvalue	Coefficient_of_eigenassay	SVD_pCMs_only2CTa	NoPrepr	SVD	13453	PCT_no2-Tx2_T200	N	Kept components	PCT
Drug	T200_PCT	PCT_no2	Cell_line.Tx2_T200	Plate.99	LRRC43	0.75	-0.0649988503495303	pearson	1	Ttest_pvalue	Coefficient_of_eigenassay	SVD_pCMs_only2CTa	NoPrepr	SVD	10014	PCT_no2-Tx2_T200	N	Kept components	PCT
Drug	T200_PCT	PCT_no2	Cell_line.Tx2_T200	Plate.99	LRRC45	0.75	0.210302679552313	pearson	1	Ttest_pvalue	Coefficient_of_eigenassay	SVD_pCMs_only2CTa	NoPrepr	SVD	3771	PCT_no2-Tx2_T200	N	Kept components	PCT
Drug	T200_PCT	PCT_no2	Cell_line.Tx2_T200	Plate.99	LRRC46	0.75	-0.0548220060313762	pearson	1	Ttest_pvalue	Coefficient_of_eigenassay	SVD_pCMs_only2CTa	NoPrepr	SVD	10691	PCT_no2-Tx2_T200	N	Kept components	PCT
Drug	T200_PCT	PCT_no2	Cell_line.Tx2_T200	Plate.99	LRRC47	0.75	0.0783846990538172	pearson	1	Ttest_pvalue	Coefficient_of_eigenassay	SVD_pCMs_only2CTa	NoPrepr	SVD	9186	PCT_no2-Tx2_T200	N	Kept components	PCT
Drug	T200_PCT	PCT_no2	Cell_line.Tx2_T200	Plate.99	LRRC49	0.75	0.588815205229722	pearson	1	Ttest_pvalue	Coefficient_of_eigenassay	SVD_pCMs_only2CTa	NoPrepr	SVD	284	PCT_no2-Tx2_T200	N	Kept components	PCT
Drug	T200_PCT	PCT_no2	Cell_line.Tx2_T200	Plate.99	LRRC4B	0.75	-0.276823324216895	pearson	1	Ttest_pvalue	Coefficient_of_eigenassay	SVD_pCMs_only2CTa	NoPrepr	SVD	2309	PCT_no2-Tx2_T200	N	Kept components	PCT
Drug	T200_PCT	PCT_no2	Cell_line.Tx2_T200	Plate.99	LRRC4C	0.75	-0.00016543644529936	pearson	1	Ttest_pvalue	Coefficient_of_eigenassay	SVD_pCMs_only2CTa	NoPrepr	SVD	15295	PCT_no2-Tx2_T200	N	Kept components	PCT
Drug	T200_PCT	PCT_no2	Cell_line.Tx2_T200	Plate.99	LRRC55	0.75	-0.272854318354807	pearson	1	Ttest_pvalue	Coefficient_of_eigenassay	SVD_pCMs_only2CTa	NoPrepr	SVD	2377	PCT_no2-Tx2_T200	N	Kept components	PCT
Drug	T200_PCT	PCT_no2	Cell_line.Tx2_T200	Plate.99	LRRC56	0.75	-0.0256997937498633	pearson	1	Ttest_pvalue	Coefficient_of_eigenassay	SVD_pCMs_only2CTa	NoPrepr	SVD	12760	PCT_no2-Tx2_T200	N	Kept components	PCT
Drug	T200_PCT	PCT_no2	Cell_line.Tx2_T200	Plate.99	LRRC57	0.75	-0.0532790190062446	pearson	1	Ttest_pvalue	Coefficient_of_eigenassay	SVD_pCMs_only2CTa	NoPrepr	SVD	10801	PCT_no2-Tx2_T200	N	Kept components	PCT
Drug	T200_PCT	PCT_no2	Cell_line.Tx2_T200	Plate.99	LRRC58	0.75	0.0793114065037619	pearson	1	Ttest_pvalue	Coefficient_of_eigenassay	SVD_pCMs_only2CTa	NoPrepr	SVD	9126	PCT_no2-Tx2_T200	N	Kept components	PCT
Drug	T200_PCT	PCT_no2	Cell_line.Tx2_T200	Plate.99	LRRC59	0.75	-0.0445415337824224	pearson	1	Ttest_pvalue	Coefficient_of_eigenassay	SVD_pCMs_only2CTa	NoPrepr	SVD	11389	PCT_no2-Tx2_T200	N	Kept components	PCT
Drug	T200_PCT	PCT_no2	Cell_line.Tx2_T200	Plate.99	LRRC6	0.75	0.474046006916483	pearson	1	Ttest_pvalue	Coefficient_of_eigenassay	SVD_pCMs_only2CTa	NoPrepr	SVD	586	PCT_no2-Tx2_T200	N	Kept components	PCT
Drug	T200_PCT	PCT_no2	Cell_line.Tx2_T200	Plate.99	LRRC61	0.75	0.177891372498842	pearson	1	Ttest_pvalue	Coefficient_of_eigenassay	SVD_pCMs_only2CTa	NoPrepr	SVD	4751	PCT_no2-Tx2_T200	N	Kept components	PCT
Drug	T200_PCT	PCT_no2	Cell_line.Tx2_T200	Plate.99	LRRC63	0.75	0.000992955450869814	pearson	1	Ttest_pvalue	Coefficient_of_eigenassay	SVD_pCMs_only2CTa	NoPrepr	SVD	15170	PCT_no2-Tx2_T200	N	Kept components	PCT
Drug	T200_PCT	PCT_no2	Cell_line.Tx2_T200	Plate.99	LRRC66	0.75	0.207615325235607	pearson	1	Ttest_pvalue	Coefficient_of_eigenassay	SVD_pCMs_only2CTa	NoPrepr	SVD	3843	PCT_no2-Tx2_T200	N	Kept components	PCT
Drug	T200_PCT	PCT_no2	Cell_line.Tx2_T200	Plate.99	LRRC69	0.75	-0.0612836924602515	pearson	1	Ttest_pvalue	Coefficient_of_eigenassay	SVD_pCMs_only2CTa	NoPrepr	SVD	10265	PCT_no2-Tx2_T200	N	Kept components	PCT
Drug	T200_PCT	PCT_no2	Cell_line.Tx2_T200	Plate.99	LRRC7	0.75	-0.297753449863484	pearson	1	Ttest_pvalue	Coefficient_of_eigenassay	SVD_pCMs_only2CTa	NoPrepr	SVD	1959	PCT_no2-Tx2_T200	N	Kept components	PCT
Drug	T200_PCT	PCT_no2	Cell_line.Tx2_T200	Plate.99	LRRC70	0.75	0.000932652334403863	pearson	1	Ttest_pvalue	Coefficient_of_eigenassay	SVD_pCMs_only2CTa	NoPrepr	SVD	15179	PCT_no2-Tx2_T200	N	Kept components	PCT
Drug	T200_PCT	PCT_no2	Cell_line.Tx2_T200	Plate.99	LRRC71	0.75	0.00783134169458847	pearson	1	Ttest_pvalue	Coefficient_of_eigenassay	SVD_pCMs_only2CTa	NoPrepr	SVD	14407	PCT_no2-Tx2_T200	N	Kept components	PCT
Drug	T200_PCT	PCT_no2	Cell_line.Tx2_T200	Plate.99	LRRC73	0.75	0.0628226410425265	pearson	1	Ttest_pvalue	Coefficient_of_eigenassay	SVD_pCMs_only2CTa	NoPrepr	SVD	10145	PCT_no2-Tx2_T200	N	Kept components	PCT
Drug	T200_PCT	PCT_no2	Cell_line.Tx2_T200	Plate.99	LRRC74B	0.75	-0.0772509693787452	pearson	1	Ttest_pvalue	Coefficient_of_eigenassay	SVD_pCMs_only2CTa	NoPrepr	SVD	9251	PCT_no2-Tx2_T200	N	Kept components	PCT
Drug	T200_PCT	PCT_no2	Cell_line.Tx2_T200	Plate.99	LRRC75A	0.75	-0.0145790944181388	pearson	1	Ttest_pvalue	Coefficient_of_eigenassay	SVD_pCMs_only2CTa	NoPrepr	SVD	13745	PCT_no2-Tx2_T200	N	Kept components	PCT
Drug	T200_PCT	PCT_no2	Cell_line.Tx2_T200	Plate.99	LRRC75B	0.75	-0.111203090939963	pearson	1	Ttest_pvalue	Coefficient_of_eigenassay	SVD_pCMs_only2CTa	NoPrepr	SVD	7450	PCT_no2-Tx2_T200	N	Kept components	PCT
Drug	T200_PCT	PCT_no2	Cell_line.Tx2_T200	Plate.99	LRRC8A	0.75	-0.133977047128409	pearson	1	Ttest_pvalue	Coefficient_of_eigenassay	SVD_pCMs_only2CTa	NoPrepr	SVD	6385	PCT_no2-Tx2_T200	N	Kept components	PCT
Drug	T200_PCT	PCT_no2	Cell_line.Tx2_T200	Plate.99	LRRC8B	0.75	0.112016532010151	pearson	1	Ttest_pvalue	Coefficient_of_eigenassay	SVD_pCMs_only2CTa	NoPrepr	SVD	7418	PCT_no2-Tx2_T200	N	Kept components	PCT
Drug	T200_PCT	PCT_no2	Cell_line.Tx2_T200	Plate.99	LRRC8C	0.75	-0.0159629640134379	pearson	1	Ttest_pvalue	Coefficient_of_eigenassay	SVD_pCMs_only2CTa	NoPrepr	SVD	13614	PCT_no2-Tx2_T200	N	Kept components	PCT
Drug	T200_PCT	PCT_no2	Cell_line.Tx2_T200	Plate.99	LRRC8D	0.75	-0.0130162286337338	pearson	1	Ttest_pvalue	Coefficient_of_eigenassay	SVD_pCMs_only2CTa	NoPrepr	SVD	13881	PCT_no2-Tx2_T200	N	Kept components	PCT
Drug	T200_PCT	PCT_no2	Cell_line.Tx2_T200	Plate.99	LRRC8E	0.75	0.056705676686366	pearson	1	Ttest_pvalue	Coefficient_of_eigenassay	SVD_pCMs_only2CTa	NoPrepr	SVD	10566	PCT_no2-Tx2_T200	N	Kept components	PCT
Drug	T200_PCT	PCT_no2	Cell_line.Tx2_T200	Plate.99	LRRCC1	0.75	0.260632478897996	pearson	1	Ttest_pvalue	Coefficient_of_eigenassay	SVD_pCMs_only2CTa	NoPrepr	SVD	2606	PCT_no2-Tx2_T200	N	Kept components	PCT
Drug	T200_PCT	PCT_no2	Cell_line.Tx2_T200	Plate.99	LRRD1	0.75	-0.00307105551257057	pearson	1	Ttest_pvalue	Coefficient_of_eigenassay	SVD_pCMs_only2CTa	NoPrepr	SVD	14886	PCT_no2-Tx2_T200	N	Kept components	PCT
Drug	T200_PCT	PCT_no2	Cell_line.Tx2_T200	Plate.99	LRRFIP1	0.75	0.222735177165019	pearson	1	Ttest_pvalue	Coefficient_of_eigenassay	SVD_pCMs_only2CTa	NoPrepr	SVD	3421	PCT_no2-Tx2_T200	N	Kept components	PCT
Drug	T200_PCT	PCT_no2	Cell_line.Tx2_T200	Plate.99	LRRFIP2	0.75	0.301423094432546	pearson	1	Ttest_pvalue	Coefficient_of_eigenassay	SVD_pCMs_only2CTa	NoPrepr	SVD	1902	PCT_no2-Tx2_T200	N	Kept components	PCT
Drug	T200_PCT	PCT_no2	Cell_line.Tx2_T200	Plate.99	LRRIQ1	0.75	-0.0357291138139207	pearson	1	Ttest_pvalue	Coefficient_of_eigenassay	SVD_pCMs_only2CTa	NoPrepr	SVD	12021	PCT_no2-Tx2_T200	N	Kept components	PCT
Drug	T200_PCT	PCT_no2	Cell_line.Tx2_T200	Plate.99	LRRK1	0.75	-0.0256932182171356	pearson	1	Ttest_pvalue	Coefficient_of_eigenassay	SVD_pCMs_only2CTa	NoPrepr	SVD	12762	PCT_no2-Tx2_T200	N	Kept components	PCT
Drug	T200_PCT	PCT_no2	Cell_line.Tx2_T200	Plate.99	LRRK2	0.75	-0.22623244648155	pearson	1	Ttest_pvalue	Coefficient_of_eigenassay	SVD_pCMs_only2CTa	NoPrepr	SVD	3342	PCT_no2-Tx2_T200	N	Kept components	PCT
Drug	T200_PCT	PCT_no2	Cell_line.Tx2_T200	Plate.99	LRRN1	0.75	-0.474540571028287	pearson	1	Ttest_pvalue	Coefficient_of_eigenassay	SVD_pCMs_only2CTa	NoPrepr	SVD	584	PCT_no2-Tx2_T200	N	Kept components	PCT
Drug	T200_PCT	PCT_no2	Cell_line.Tx2_T200	Plate.99	LRRN2	0.75	-0.398912760316589	pearson	1	Ttest_pvalue	Coefficient_of_eigenassay	SVD_pCMs_only2CTa	NoPrepr	SVD	969	PCT_no2-Tx2_T200	N	Kept components	PCT
Drug	T200_PCT	PCT_no2	Cell_line.Tx2_T200	Plate.99	LRRN3	0.75	0.107750803073114	pearson	1	Ttest_pvalue	Coefficient_of_eigenassay	SVD_pCMs_only2CTa	NoPrepr	SVD	7626	PCT_no2-Tx2_T200	N	Kept components	PCT
Drug	T200_PCT	PCT_no2	Cell_line.Tx2_T200	Plate.99	LRRN4	0.75	0.180366483163346	pearson	1	Ttest_pvalue	Coefficient_of_eigenassay	SVD_pCMs_only2CTa	NoPrepr	SVD	4678	PCT_no2-Tx2_T200	N	Kept components	PCT
Drug	T200_PCT	PCT_no2	Cell_line.Tx2_T200	Plate.99	LRRN4CL	0.75	0.00135271169177209	pearson	1	Ttest_pvalue	Coefficient_of_eigenassay	SVD_pCMs_only2CTa	NoPrepr	SVD	15110	PCT_no2-Tx2_T200	N	Kept components	PCT
Drug	T200_PCT	PCT_no2	Cell_line.Tx2_T200	Plate.99	LRRTM1	0.75	-0.110862164836373	pearson	1	Ttest_pvalue	Coefficient_of_eigenassay	SVD_pCMs_only2CTa	NoPrepr	SVD	7474	PCT_no2-Tx2_T200	N	Kept components	PCT
Drug	T200_PCT	PCT_no2	Cell_line.Tx2_T200	Plate.99	LRRTM2	0.75	0.417177735389029	pearson	1	Ttest_pvalue	Coefficient_of_eigenassay	SVD_pCMs_only2CTa	NoPrepr	SVD	866	PCT_no2-Tx2_T200	N	Kept components	PCT
Drug	T200_PCT	PCT_no2	Cell_line.Tx2_T200	Plate.99	LRRTM3	0.75	1.03960603533216	pearson	1	Ttest_pvalue	Coefficient_of_eigenassay	SVD_pCMs_only2CTa	NoPrepr	SVD	44	PCT_no2-Tx2_T200	N	Kept components	PCT
Drug	T200_PCT	PCT_no2	Cell_line.Tx2_T200	Plate.99	LRRTM4	0.75	-0.272038024085389	pearson	1	Ttest_pvalue	Coefficient_of_eigenassay	SVD_pCMs_only2CTa	NoPrepr	SVD	2402	PCT_no2-Tx2_T200	N	Kept components	PCT
Drug	T200_PCT	PCT_no2	Cell_line.Tx2_T200	Plate.99	LRSAM1	0.75	0.0338540705389601	pearson	1	Ttest_pvalue	Coefficient_of_eigenassay	SVD_pCMs_only2CTa	NoPrepr	SVD	12146	PCT_no2-Tx2_T200	N	Kept components	PCT
Drug	T200_PCT	PCT_no2	Cell_line.Tx2_T200	Plate.99	LRTM1	0.75	-0.0013167775928147	pearson	1	Ttest_pvalue	Coefficient_of_eigenassay	SVD_pCMs_only2CTa	NoPrepr	SVD	15120	PCT_no2-Tx2_T200	N	Kept components	PCT
Drug	T200_PCT	PCT_no2	Cell_line.Tx2_T200	Plate.99	LRTOMT	0.75	0.129422381712217	pearson	1	Ttest_pvalue	Coefficient_of_eigenassay	SVD_pCMs_only2CTa	NoPrepr	SVD	6591	PCT_no2-Tx2_T200	N	Kept components	PCT
Drug	T200_PCT	PCT_no2	Cell_line.Tx2_T200	Plate.99	LRWD1	0.75	-0.0149367232166299	pearson	1	Ttest_pvalue	Coefficient_of_eigenassay	SVD_pCMs_only2CTa	NoPrepr	SVD	13714	PCT_no2-Tx2_T200	N	Kept components	PCT
Drug	T200_PCT	PCT_no2	Cell_line.Tx2_T200	Plate.99	LSAMP	0.75	-0.199403407850198	pearson	1	Ttest_pvalue	Coefficient_of_eigenassay	SVD_pCMs_only2CTa	NoPrepr	SVD	4065	PCT_no2-Tx2_T200	N	Kept components	PCT
Drug	T200_PCT	PCT_no2	Cell_line.Tx2_T200	Plate.99	LSG1	0.75	0.0312910648420752	pearson	1	Ttest_pvalue	Coefficient_of_eigenassay	SVD_pCMs_only2CTa	NoPrepr	SVD	12333	PCT_no2-Tx2_T200	N	Kept components	PCT
Drug	T200_PCT	PCT_no2	Cell_line.Tx2_T200	Plate.99	LSM1	0.75	0.0596752848499062	pearson	1	Ttest_pvalue	Coefficient_of_eigenassay	SVD_pCMs_only2CTa	NoPrepr	SVD	10362	PCT_no2-Tx2_T200	N	Kept components	PCT
Drug	T200_PCT	PCT_no2	Cell_line.Tx2_T200	Plate.99	LSM10	0.75	0.32358297996967	pearson	1	Ttest_pvalue	Coefficient_of_eigenassay	SVD_pCMs_only2CTa	NoPrepr	SVD	1629	PCT_no2-Tx2_T200	N	Kept components	PCT
Drug	T200_PCT	PCT_no2	Cell_line.Tx2_T200	Plate.99	LSM11	0.75	0.0982337822918362	pearson	1	Ttest_pvalue	Coefficient_of_eigenassay	SVD_pCMs_only2CTa	NoPrepr	SVD	8102	PCT_no2-Tx2_T200	N	Kept components	PCT
Drug	T200_PCT	PCT_no2	Cell_line.Tx2_T200	Plate.99	LSM12	0.75	0.113576379589672	pearson	1	Ttest_pvalue	Coefficient_of_eigenassay	SVD_pCMs_only2CTa	NoPrepr	SVD	7335	PCT_no2-Tx2_T200	N	Kept components	PCT
Drug	T200_PCT	PCT_no2	Cell_line.Tx2_T200	Plate.99	LSM14A	0.75	0.0710455764497468	pearson	1	Ttest_pvalue	Coefficient_of_eigenassay	SVD_pCMs_only2CTa	NoPrepr	SVD	9640	PCT_no2-Tx2_T200	N	Kept components	PCT
Drug	T200_PCT	PCT_no2	Cell_line.Tx2_T200	Plate.99	LSM14B	0.75	-0.103770644057651	pearson	1	Ttest_pvalue	Coefficient_of_eigenassay	SVD_pCMs_only2CTa	NoPrepr	SVD	7806	PCT_no2-Tx2_T200	N	Kept components	PCT
Drug	T200_PCT	PCT_no2	Cell_line.Tx2_T200	Plate.99	LSM3	0.75	0.442191840736822	pearson	1	Ttest_pvalue	Coefficient_of_eigenassay	SVD_pCMs_only2CTa	NoPrepr	SVD	737	PCT_no2-Tx2_T200	N	Kept components	PCT
Drug	T200_PCT	PCT_no2	Cell_line.Tx2_T200	Plate.99	LSM4	0.75	0.491440476605591	pearson	1	Ttest_pvalue	Coefficient_of_eigenassay	SVD_pCMs_only2CTa	NoPrepr	SVD	528	PCT_no2-Tx2_T200	N	Kept components	PCT
Drug	T200_PCT	PCT_no2	Cell_line.Tx2_T200	Plate.99	LSM5	0.75	0.152750078046113	pearson	1	Ttest_pvalue	Coefficient_of_eigenassay	SVD_pCMs_only2CTa	NoPrepr	SVD	5654	PCT_no2-Tx2_T200	N	Kept components	PCT
Drug	T200_PCT	PCT_no2	Cell_line.Tx2_T200	Plate.99	LSM6	0.75	0.0702228493974569	pearson	1	Ttest_pvalue	Coefficient_of_eigenassay	SVD_pCMs_only2CTa	NoPrepr	SVD	9691	PCT_no2-Tx2_T200	N	Kept components	PCT
Drug	T200_PCT	PCT_no2	Cell_line.Tx2_T200	Plate.99	LSM7	0.75	0.656084019047716	pearson	1	Ttest_pvalue	Coefficient_of_eigenassay	SVD_pCMs_only2CTa	NoPrepr	SVD	184	PCT_no2-Tx2_T200	N	Kept components	PCT
Drug	T200_PCT	PCT_no2	Cell_line.Tx2_T200	Plate.99	LSM8	0.75	0.190017035391242	pearson	1	Ttest_pvalue	Coefficient_of_eigenassay	SVD_pCMs_only2CTa	NoPrepr	SVD	4349	PCT_no2-Tx2_T200	N	Kept components	PCT
Drug	T200_PCT	PCT_no2	Cell_line.Tx2_T200	Plate.99	LSMEM1	0.75	0.106947604681375	pearson	1	Ttest_pvalue	Coefficient_of_eigenassay	SVD_pCMs_only2CTa	NoPrepr	SVD	7657	PCT_no2-Tx2_T200	N	Kept components	PCT
Drug	T200_PCT	PCT_no2	Cell_line.Tx2_T200	Plate.99	LSMEM2	0.75	-0.295753336764929	pearson	1	Ttest_pvalue	Coefficient_of_eigenassay	SVD_pCMs_only2CTa	NoPrepr	SVD	1990	PCT_no2-Tx2_T200	N	Kept components	PCT
Drug	T200_PCT	PCT_no2	Cell_line.Tx2_T200	Plate.99	LSR	0.75	-0.130836417780637	pearson	1	Ttest_pvalue	Coefficient_of_eigenassay	SVD_pCMs_only2CTa	NoPrepr	SVD	6527	PCT_no2-Tx2_T200	N	Kept components	PCT
Drug	T200_PCT	PCT_no2	Cell_line.Tx2_T200	Plate.99	LSS	0.75	-0.0929319981310959	pearson	1	Ttest_pvalue	Coefficient_of_eigenassay	SVD_pCMs_only2CTa	NoPrepr	SVD	8378	PCT_no2-Tx2_T200	N	Kept components	PCT
Drug	T200_PCT	PCT_no2	Cell_line.Tx2_T200	Plate.99	LTA4H	0.75	0.0400641276188018	pearson	1	Ttest_pvalue	Coefficient_of_eigenassay	SVD_pCMs_only2CTa	NoPrepr	SVD	11671	PCT_no2-Tx2_T200	N	Kept components	PCT
Drug	T200_PCT	PCT_no2	Cell_line.Tx2_T200	Plate.99	LTB4R	0.75	0.100555150548603	pearson	1	Ttest_pvalue	Coefficient_of_eigenassay	SVD_pCMs_only2CTa	NoPrepr	SVD	7965	PCT_no2-Tx2_T200	N	Kept components	PCT
Drug	T200_PCT	PCT_no2	Cell_line.Tx2_T200	Plate.99	LTB4R2	0.75	0.0337240593507155	pearson	1	Ttest_pvalue	Coefficient_of_eigenassay	SVD_pCMs_only2CTa	NoPrepr	SVD	12151	PCT_no2-Tx2_T200	N	Kept components	PCT
Drug	T200_PCT	PCT_no2	Cell_line.Tx2_T200	Plate.99	LTBP1	0.75	-0.169845649022975	pearson	1	Ttest_pvalue	Coefficient_of_eigenassay	SVD_pCMs_only2CTa	NoPrepr	SVD	5009	PCT_no2-Tx2_T200	N	Kept components	PCT
Drug	T200_PCT	PCT_no2	Cell_line.Tx2_T200	Plate.99	LTBP2	0.75	-0.389406243966526	pearson	1	Ttest_pvalue	Coefficient_of_eigenassay	SVD_pCMs_only2CTa	NoPrepr	SVD	1014	PCT_no2-Tx2_T200	N	Kept components	PCT
Drug	T200_PCT	PCT_no2	Cell_line.Tx2_T200	Plate.99	LTBP3	0.75	-0.0344006584863252	pearson	1	Ttest_pvalue	Coefficient_of_eigenassay	SVD_pCMs_only2CTa	NoPrepr	SVD	12099	PCT_no2-Tx2_T200	N	Kept components	PCT
Drug	T200_PCT	PCT_no2	Cell_line.Tx2_T200	Plate.99	LTBP4	0.75	-0.360883572422109	pearson	1	Ttest_pvalue	Coefficient_of_eigenassay	SVD_pCMs_only2CTa	NoPrepr	SVD	1258	PCT_no2-Tx2_T200	N	Kept components	PCT
Drug	T200_PCT	PCT_no2	Cell_line.Tx2_T200	Plate.99	LTBR	0.75	-0.075408145542965	pearson	1	Ttest_pvalue	Coefficient_of_eigenassay	SVD_pCMs_only2CTa	NoPrepr	SVD	9362	PCT_no2-Tx2_T200	N	Kept components	PCT
Drug	T200_PCT	PCT_no2	Cell_line.Tx2_T200	Plate.99	LTC4S	0.75	0.0496663873532755	pearson	1	Ttest_pvalue	Coefficient_of_eigenassay	SVD_pCMs_only2CTa	NoPrepr	SVD	11038	PCT_no2-Tx2_T200	N	Kept components	PCT
Drug	T200_PCT	PCT_no2	Cell_line.Tx2_T200	Plate.99	LTK	0.75	0.0627967616231029	pearson	1	Ttest_pvalue	Coefficient_of_eigenassay	SVD_pCMs_only2CTa	NoPrepr	SVD	10147	PCT_no2-Tx2_T200	N	Kept components	PCT
Drug	T200_PCT	PCT_no2	Cell_line.Tx2_T200	Plate.99	LTN1	0.75	-0.0657647689170153	pearson	1	Ttest_pvalue	Coefficient_of_eigenassay	SVD_pCMs_only2CTa	NoPrepr	SVD	9962	PCT_no2-Tx2_T200	N	Kept components	PCT
Drug	T200_PCT	PCT_no2	Cell_line.Tx2_T200	Plate.99	LTO1	0.75	0.0608939594801598	pearson	1	Ttest_pvalue	Coefficient_of_eigenassay	SVD_pCMs_only2CTa	NoPrepr	SVD	10290	PCT_no2-Tx2_T200	N	Kept components	PCT
Drug	T200_PCT	PCT_no2	Cell_line.Tx2_T200	Plate.99	LTV1	0.75	0.425559345838994	pearson	1	Ttest_pvalue	Coefficient_of_eigenassay	SVD_pCMs_only2CTa	NoPrepr	SVD	813	PCT_no2-Tx2_T200	N	Kept components	PCT
Drug	T200_PCT	PCT_no2	Cell_line.Tx2_T200	Plate.99	LUC7L	0.75	0.169112407520762	pearson	1	Ttest_pvalue	Coefficient_of_eigenassay	SVD_pCMs_only2CTa	NoPrepr	SVD	5040	PCT_no2-Tx2_T200	N	Kept components	PCT
Drug	T200_PCT	PCT_no2	Cell_line.Tx2_T200	Plate.99	LUC7L2	0.75	-0.125927978552914	pearson	1	Ttest_pvalue	Coefficient_of_eigenassay	SVD_pCMs_only2CTa	NoPrepr	SVD	6736	PCT_no2-Tx2_T200	N	Kept components	PCT
Drug	T200_PCT	PCT_no2	Cell_line.Tx2_T200	Plate.99	LUC7L3	0.75	0.382892395655492	pearson	1	Ttest_pvalue	Coefficient_of_eigenassay	SVD_pCMs_only2CTa	NoPrepr	SVD	1071	PCT_no2-Tx2_T200	N	Kept components	PCT
Drug	T200_PCT	PCT_no2	Cell_line.Tx2_T200	Plate.99	LUM	0.75	-1.83337576148565	pearson	1	Ttest_pvalue	Coefficient_of_eigenassay	SVD_pCMs_only2CTa	NoPrepr	SVD	6	PCT_no2-Tx2_T200	N	Kept components	PCT
Drug	T200_PCT	PCT_no2	Cell_line.Tx2_T200	Plate.99	LURAP1	0.75	0.284044836900123	pearson	1	Ttest_pvalue	Coefficient_of_eigenassay	SVD_pCMs_only2CTa	NoPrepr	SVD	2194	PCT_no2-Tx2_T200	N	Kept components	PCT
Drug	T200_PCT	PCT_no2	Cell_line.Tx2_T200	Plate.99	LURAP1L	0.75	-0.456272387637302	pearson	1	Ttest_pvalue	Coefficient_of_eigenassay	SVD_pCMs_only2CTa	NoPrepr	SVD	665	PCT_no2-Tx2_T200	N	Kept components	PCT
Drug	T200_PCT	PCT_no2	Cell_line.Tx2_T200	Plate.99	LUZP1	0.75	0.166194422537074	pearson	1	Ttest_pvalue	Coefficient_of_eigenassay	SVD_pCMs_only2CTa	NoPrepr	SVD	5153	PCT_no2-Tx2_T200	N	Kept components	PCT
Drug	T200_PCT	PCT_no2	Cell_line.Tx2_T200	Plate.99	LUZP2	0.75	-0.267165198822036	pearson	1	Ttest_pvalue	Coefficient_of_eigenassay	SVD_pCMs_only2CTa	NoPrepr	SVD	2490	PCT_no2-Tx2_T200	N	Kept components	PCT
Drug	T200_PCT	PCT_no2	Cell_line.Tx2_T200	Plate.99	LXN	0.75	-0.0287545885328116	pearson	1	Ttest_pvalue	Coefficient_of_eigenassay	SVD_pCMs_only2CTa	NoPrepr	SVD	12539	PCT_no2-Tx2_T200	N	Kept components	PCT
Drug	T200_PCT	PCT_no2	Cell_line.Tx2_T200	Plate.99	LY96	0.75	0.0137578428683475	pearson	1	Ttest_pvalue	Coefficient_of_eigenassay	SVD_pCMs_only2CTa	NoPrepr	SVD	13811	PCT_no2-Tx2_T200	N	Kept components	PCT
Drug	T200_PCT	PCT_no2	Cell_line.Tx2_T200	Plate.99	LYAR	0.75	0.26405173224629	pearson	1	Ttest_pvalue	Coefficient_of_eigenassay	SVD_pCMs_only2CTa	NoPrepr	SVD	2543	PCT_no2-Tx2_T200	N	Kept components	PCT
Drug	T200_PCT	PCT_no2	Cell_line.Tx2_T200	Plate.99	LYG1	0.75	0.414774593011737	pearson	1	Ttest_pvalue	Coefficient_of_eigenassay	SVD_pCMs_only2CTa	NoPrepr	SVD	876	PCT_no2-Tx2_T200	N	Kept components	PCT
Drug	T200_PCT	PCT_no2	Cell_line.Tx2_T200	Plate.99	LYG2	0.75	-0.0678567910939689	pearson	1	Ttest_pvalue	Coefficient_of_eigenassay	SVD_pCMs_only2CTa	NoPrepr	SVD	9818	PCT_no2-Tx2_T200	N	Kept components	PCT
Drug	T200_PCT	PCT_no2	Cell_line.Tx2_T200	Plate.99	LYL1	0.75	0.643085691303453	pearson	1	Ttest_pvalue	Coefficient_of_eigenassay	SVD_pCMs_only2CTa	NoPrepr	SVD	195	PCT_no2-Tx2_T200	N	Kept components	PCT
Drug	T200_PCT	PCT_no2	Cell_line.Tx2_T200	Plate.99	LYN	0.75	-0.210775270932521	pearson	1	Ttest_pvalue	Coefficient_of_eigenassay	SVD_pCMs_only2CTa	NoPrepr	SVD	3758	PCT_no2-Tx2_T200	N	Kept components	PCT
Drug	T200_PCT	PCT_no2	Cell_line.Tx2_T200	Plate.99	LYNX1	0.75	-0.0536336065654664	pearson	1	Ttest_pvalue	Coefficient_of_eigenassay	SVD_pCMs_only2CTa	NoPrepr	SVD	10774	PCT_no2-Tx2_T200	N	Kept components	PCT
Drug	T200_PCT	PCT_no2	Cell_line.Tx2_T200	Plate.99	LYPD1	0.75	-0.254160550762549	pearson	1	Ttest_pvalue	Coefficient_of_eigenassay	SVD_pCMs_only2CTa	NoPrepr	SVD	2734	PCT_no2-Tx2_T200	N	Kept components	PCT
Drug	T200_PCT	PCT_no2	Cell_line.Tx2_T200	Plate.99	LYPD6	0.75	-0.262742064249323	pearson	1	Ttest_pvalue	Coefficient_of_eigenassay	SVD_pCMs_only2CTa	NoPrepr	SVD	2570	PCT_no2-Tx2_T200	N	Kept components	PCT
Drug	T200_PCT	PCT_no2	Cell_line.Tx2_T200	Plate.99	LYPD6B	0.75	-0.0852869785526674	pearson	1	Ttest_pvalue	Coefficient_of_eigenassay	SVD_pCMs_only2CTa	NoPrepr	SVD	8814	PCT_no2-Tx2_T200	N	Kept components	PCT
Drug	T200_PCT	PCT_no2	Cell_line.Tx2_T200	Plate.99	LYPLA1	0.75	-0.124298780650936	pearson	1	Ttest_pvalue	Coefficient_of_eigenassay	SVD_pCMs_only2CTa	NoPrepr	SVD	6817	PCT_no2-Tx2_T200	N	Kept components	PCT
Drug	T200_PCT	PCT_no2	Cell_line.Tx2_T200	Plate.99	LYPLA2	0.75	0.12456029007861	pearson	1	Ttest_pvalue	Coefficient_of_eigenassay	SVD_pCMs_only2CTa	NoPrepr	SVD	6804	PCT_no2-Tx2_T200	N	Kept components	PCT
Drug	T200_PCT	PCT_no2	Cell_line.Tx2_T200	Plate.99	LYPLAL1	0.75	0.129839717947565	pearson	1	Ttest_pvalue	Coefficient_of_eigenassay	SVD_pCMs_only2CTa	NoPrepr	SVD	6570	PCT_no2-Tx2_T200	N	Kept components	PCT
Drug	T200_PCT	PCT_no2	Cell_line.Tx2_T200	Plate.99	LYRM1	0.75	0.197537004341982	pearson	1	Ttest_pvalue	Coefficient_of_eigenassay	SVD_pCMs_only2CTa	NoPrepr	SVD	4135	PCT_no2-Tx2_T200	N	Kept components	PCT
Drug	T200_PCT	PCT_no2	Cell_line.Tx2_T200	Plate.99	LYRM2	0.75	0.0615570769326547	pearson	1	Ttest_pvalue	Coefficient_of_eigenassay	SVD_pCMs_only2CTa	NoPrepr	SVD	10247	PCT_no2-Tx2_T200	N	Kept components	PCT
Drug	T200_PCT	PCT_no2	Cell_line.Tx2_T200	Plate.99	LYRM4	0.75	0.335375025265502	pearson	1	Ttest_pvalue	Coefficient_of_eigenassay	SVD_pCMs_only2CTa	NoPrepr	SVD	1511	PCT_no2-Tx2_T200	N	Kept components	PCT
Drug	T200_PCT	PCT_no2	Cell_line.Tx2_T200	Plate.99	LYRM7	0.75	-0.216737427300527	pearson	1	Ttest_pvalue	Coefficient_of_eigenassay	SVD_pCMs_only2CTa	NoPrepr	SVD	3590	PCT_no2-Tx2_T200	N	Kept components	PCT
Drug	T200_PCT	PCT_no2	Cell_line.Tx2_T200	Plate.99	LYRM9	0.75	0.0270157257437823	pearson	1	Ttest_pvalue	Coefficient_of_eigenassay	SVD_pCMs_only2CTa	NoPrepr	SVD	12663	PCT_no2-Tx2_T200	N	Kept components	PCT
Drug	T200_PCT	PCT_no2	Cell_line.Tx2_T200	Plate.99	LYSMD1	0.75	-0.0979854553667749	pearson	1	Ttest_pvalue	Coefficient_of_eigenassay	SVD_pCMs_only2CTa	NoPrepr	SVD	8115	PCT_no2-Tx2_T200	N	Kept components	PCT
Drug	T200_PCT	PCT_no2	Cell_line.Tx2_T200	Plate.99	LYSMD2	0.75	-0.0312110158128669	pearson	1	Ttest_pvalue	Coefficient_of_eigenassay	SVD_pCMs_only2CTa	NoPrepr	SVD	12344	PCT_no2-Tx2_T200	N	Kept components	PCT
Drug	T200_PCT	PCT_no2	Cell_line.Tx2_T200	Plate.99	LYSMD3	0.75	0.119393450460005	pearson	1	Ttest_pvalue	Coefficient_of_eigenassay	SVD_pCMs_only2CTa	NoPrepr	SVD	7059	PCT_no2-Tx2_T200	N	Kept components	PCT
Drug	T200_PCT	PCT_no2	Cell_line.Tx2_T200	Plate.99	LYSMD4	0.75	-0.155050529486646	pearson	1	Ttest_pvalue	Coefficient_of_eigenassay	SVD_pCMs_only2CTa	NoPrepr	SVD	5567	PCT_no2-Tx2_T200	N	Kept components	PCT
Drug	T200_PCT	PCT_no2	Cell_line.Tx2_T200	Plate.99	LYST	0.75	0.0448097037179404	pearson	1	Ttest_pvalue	Coefficient_of_eigenassay	SVD_pCMs_only2CTa	NoPrepr	SVD	11364	PCT_no2-Tx2_T200	N	Kept components	PCT
Drug	T200_PCT	PCT_no2	Cell_line.Tx2_T200	Plate.99	LYVE1	0.75	-0.0151750219482331	pearson	1	Ttest_pvalue	Coefficient_of_eigenassay	SVD_pCMs_only2CTa	NoPrepr	SVD	13689	PCT_no2-Tx2_T200	N	Kept components	PCT
Drug	T200_PCT	PCT_no2	Cell_line.Tx2_T200	Plate.99	LYZL4	0.75	-0.0014390422113621	pearson	1	Ttest_pvalue	Coefficient_of_eigenassay	SVD_pCMs_only2CTa	NoPrepr	SVD	15102	PCT_no2-Tx2_T200	N	Kept components	PCT
Drug	T200_PCT	PCT_no2	Cell_line.Tx2_T200	Plate.99	LZIC	0.75	0.207392242736791	pearson	1	Ttest_pvalue	Coefficient_of_eigenassay	SVD_pCMs_only2CTa	NoPrepr	SVD	3849	PCT_no2-Tx2_T200	N	Kept components	PCT
Drug	T200_PCT	PCT_no2	Cell_line.Tx2_T200	Plate.99	LZTFL1	0.75	0.0678676596487114	pearson	1	Ttest_pvalue	Coefficient_of_eigenassay	SVD_pCMs_only2CTa	NoPrepr	SVD	9817	PCT_no2-Tx2_T200	N	Kept components	PCT
Drug	T200_PCT	PCT_no2	Cell_line.Tx2_T200	Plate.99	LZTR1	0.75	-0.152066782425429	pearson	1	Ttest_pvalue	Coefficient_of_eigenassay	SVD_pCMs_only2CTa	NoPrepr	SVD	5685	PCT_no2-Tx2_T200	N	Kept components	PCT
Drug	T200_PCT	PCT_no2	Cell_line.Tx2_T200	Plate.99	LZTS1	0.75	-0.123169966160711	pearson	1	Ttest_pvalue	Coefficient_of_eigenassay	SVD_pCMs_only2CTa	NoPrepr	SVD	6882	PCT_no2-Tx2_T200	N	Kept components	PCT
Drug	T200_PCT	PCT_no2	Cell_line.Tx2_T200	Plate.99	LZTS2	0.75	-0.0643563966665862	pearson	1	Ttest_pvalue	Coefficient_of_eigenassay	SVD_pCMs_only2CTa	NoPrepr	SVD	10056	PCT_no2-Tx2_T200	N	Kept components	PCT
Drug	T200_PCT	PCT_no2	Cell_line.Tx2_T200	Plate.99	LZTS3	0.75	-0.189731712581842	pearson	1	Ttest_pvalue	Coefficient_of_eigenassay	SVD_pCMs_only2CTa	NoPrepr	SVD	4355	PCT_no2-Tx2_T200	N	Kept components	PCT
Drug	T200_PCT	PCT_no2	Cell_line.Tx2_T200	Plate.99	M6PR	0.75	-0.108237299150235	pearson	1	Ttest_pvalue	Coefficient_of_eigenassay	SVD_pCMs_only2CTa	NoPrepr	SVD	7602	PCT_no2-Tx2_T200	N	Kept components	PCT
Drug	T200_PCT	PCT_no2	Cell_line.Tx2_T200	Plate.99	MAATS1	0.75	0.0261351097263747	pearson	1	Ttest_pvalue	Coefficient_of_eigenassay	SVD_pCMs_only2CTa	NoPrepr	SVD	12728	PCT_no2-Tx2_T200	N	Kept components	PCT
Drug	T200_PCT	PCT_no2	Cell_line.Tx2_T200	Plate.99	MAB21L1	0.75	0.109212851572343	pearson	1	Ttest_pvalue	Coefficient_of_eigenassay	SVD_pCMs_only2CTa	NoPrepr	SVD	7553	PCT_no2-Tx2_T200	N	Kept components	PCT
Drug	T200_PCT	PCT_no2	Cell_line.Tx2_T200	Plate.99	MAB21L2	0.75	0.00623525584314505	pearson	1	Ttest_pvalue	Coefficient_of_eigenassay	SVD_pCMs_only2CTa	NoPrepr	SVD	14540	PCT_no2-Tx2_T200	N	Kept components	PCT
Drug	T200_PCT	PCT_no2	Cell_line.Tx2_T200	Plate.99	MAB21L3	0.75	0.0471724152393659	pearson	1	Ttest_pvalue	Coefficient_of_eigenassay	SVD_pCMs_only2CTa	NoPrepr	SVD	11212	PCT_no2-Tx2_T200	N	Kept components	PCT
Drug	T200_PCT	PCT_no2	Cell_line.Tx2_T200	Plate.99	MACF1	0.75	0.554778064103359	pearson	1	Ttest_pvalue	Coefficient_of_eigenassay	SVD_pCMs_only2CTa	NoPrepr	SVD	354	PCT_no2-Tx2_T200	N	Kept components	PCT
Drug	T200_PCT	PCT_no2	Cell_line.Tx2_T200	Plate.99	MACO1	0.75	0.0158360281537059	pearson	1	Ttest_pvalue	Coefficient_of_eigenassay	SVD_pCMs_only2CTa	NoPrepr	SVD	13629	PCT_no2-Tx2_T200	N	Kept components	PCT
Drug	T200_PCT	PCT_no2	Cell_line.Tx2_T200	Plate.99	MACROD1	0.75	0.101282036098085	pearson	1	Ttest_pvalue	Coefficient_of_eigenassay	SVD_pCMs_only2CTa	NoPrepr	SVD	7925	PCT_no2-Tx2_T200	N	Kept components	PCT
Drug	T200_PCT	PCT_no2	Cell_line.Tx2_T200	Plate.99	MACROD2	0.75	-0.0885052661025474	pearson	1	Ttest_pvalue	Coefficient_of_eigenassay	SVD_pCMs_only2CTa	NoPrepr	SVD	8630	PCT_no2-Tx2_T200	N	Kept components	PCT
Drug	T200_PCT	PCT_no2	Cell_line.Tx2_T200	Plate.99	MAD1L1	0.75	0.296209395703657	pearson	1	Ttest_pvalue	Coefficient_of_eigenassay	SVD_pCMs_only2CTa	NoPrepr	SVD	1985	PCT_no2-Tx2_T200	N	Kept components	PCT
Drug	T200_PCT	PCT_no2	Cell_line.Tx2_T200	Plate.99	MAD2L1	0.75	-0.0130225807122263	pearson	1	Ttest_pvalue	Coefficient_of_eigenassay	SVD_pCMs_only2CTa	NoPrepr	SVD	13879	PCT_no2-Tx2_T200	N	Kept components	PCT
Drug	T200_PCT	PCT_no2	Cell_line.Tx2_T200	Plate.99	MAD2L1BP	0.75	-0.0133567311795413	pearson	1	Ttest_pvalue	Coefficient_of_eigenassay	SVD_pCMs_only2CTa	NoPrepr	SVD	13840	PCT_no2-Tx2_T200	N	Kept components	PCT
Drug	T200_PCT	PCT_no2	Cell_line.Tx2_T200	Plate.99	MAD2L2	0.75	0.359716213047333	pearson	1	Ttest_pvalue	Coefficient_of_eigenassay	SVD_pCMs_only2CTa	NoPrepr	SVD	1271	PCT_no2-Tx2_T200	N	Kept components	PCT
Drug	T200_PCT	PCT_no2	Cell_line.Tx2_T200	Plate.99	MADCAM1	0.75	-0.00295698941669935	pearson	1	Ttest_pvalue	Coefficient_of_eigenassay	SVD_pCMs_only2CTa	NoPrepr	SVD	14898	PCT_no2-Tx2_T200	N	Kept components	PCT
Drug	T200_PCT	PCT_no2	Cell_line.Tx2_T200	Plate.99	MADD	0.75	0.0283887348034449	pearson	1	Ttest_pvalue	Coefficient_of_eigenassay	SVD_pCMs_only2CTa	NoPrepr	SVD	12563	PCT_no2-Tx2_T200	N	Kept components	PCT
Drug	T200_PCT	PCT_no2	Cell_line.Tx2_T200	Plate.99	MAEA	0.75	0.071945471597409	pearson	1	Ttest_pvalue	Coefficient_of_eigenassay	SVD_pCMs_only2CTa	NoPrepr	SVD	9581	PCT_no2-Tx2_T200	N	Kept components	PCT
Drug	T200_PCT	PCT_no2	Cell_line.Tx2_T200	Plate.99	MAEL	0.75	-0.00495331674221631	pearson	1	Ttest_pvalue	Coefficient_of_eigenassay	SVD_pCMs_only2CTa	NoPrepr	SVD	14675	PCT_no2-Tx2_T200	N	Kept components	PCT
Drug	T200_PCT	PCT_no2	Cell_line.Tx2_T200	Plate.99	MAF	0.75	0.184943660493567	pearson	1	Ttest_pvalue	Coefficient_of_eigenassay	SVD_pCMs_only2CTa	NoPrepr	SVD	4526	PCT_no2-Tx2_T200	N	Kept components	PCT
Drug	T200_PCT	PCT_no2	Cell_line.Tx2_T200	Plate.99	MAF1	0.75	0.227212916886679	pearson	1	Ttest_pvalue	Coefficient_of_eigenassay	SVD_pCMs_only2CTa	NoPrepr	SVD	3323	PCT_no2-Tx2_T200	N	Kept components	PCT
Drug	T200_PCT	PCT_no2	Cell_line.Tx2_T200	Plate.99	MAFB	0.75	-0.198596671705302	pearson	1	Ttest_pvalue	Coefficient_of_eigenassay	SVD_pCMs_only2CTa	NoPrepr	SVD	4095	PCT_no2-Tx2_T200	N	Kept components	PCT
Drug	T200_PCT	PCT_no2	Cell_line.Tx2_T200	Plate.99	MAFF	0.75	-0.0911357902632916	pearson	1	Ttest_pvalue	Coefficient_of_eigenassay	SVD_pCMs_only2CTa	NoPrepr	SVD	8482	PCT_no2-Tx2_T200	N	Kept components	PCT
Drug	T200_PCT	PCT_no2	Cell_line.Tx2_T200	Plate.99	MAFG	0.75	-0.0583909045031588	pearson	1	Ttest_pvalue	Coefficient_of_eigenassay	SVD_pCMs_only2CTa	NoPrepr	SVD	10440	PCT_no2-Tx2_T200	N	Kept components	PCT
Drug	T200_PCT	PCT_no2	Cell_line.Tx2_T200	Plate.99	MAFK	0.75	-0.0729466558968149	pearson	1	Ttest_pvalue	Coefficient_of_eigenassay	SVD_pCMs_only2CTa	NoPrepr	SVD	9505	PCT_no2-Tx2_T200	N	Kept components	PCT
Drug	T200_PCT	PCT_no2	Cell_line.Tx2_T200	Plate.99	MAGEA3	0.75	0.0732503626541307	pearson	1	Ttest_pvalue	Coefficient_of_eigenassay	SVD_pCMs_only2CTa	NoPrepr	SVD	9489	PCT_no2-Tx2_T200	N	Kept components	PCT
Drug	T200_PCT	PCT_no2	Cell_line.Tx2_T200	Plate.99	MAGEA4	0.75	-0.344578959482685	pearson	1	Ttest_pvalue	Coefficient_of_eigenassay	SVD_pCMs_only2CTa	NoPrepr	SVD	1403	PCT_no2-Tx2_T200	N	Kept components	PCT
Drug	T200_PCT	PCT_no2	Cell_line.Tx2_T200	Plate.99	MAGED1	0.75	-0.02571467529596	pearson	1	Ttest_pvalue	Coefficient_of_eigenassay	SVD_pCMs_only2CTa	NoPrepr	SVD	12758	PCT_no2-Tx2_T200	N	Kept components	PCT
Drug	T200_PCT	PCT_no2	Cell_line.Tx2_T200	Plate.99	MAGED2	0.75	0.0249907737782536	pearson	1	Ttest_pvalue	Coefficient_of_eigenassay	SVD_pCMs_only2CTa	NoPrepr	SVD	12828	PCT_no2-Tx2_T200	N	Kept components	PCT
Drug	T200_PCT	PCT_no2	Cell_line.Tx2_T200	Plate.99	MAGEE1	0.75	-0.191680830787053	pearson	1	Ttest_pvalue	Coefficient_of_eigenassay	SVD_pCMs_only2CTa	NoPrepr	SVD	4305	PCT_no2-Tx2_T200	N	Kept components	PCT
Drug	T200_PCT	PCT_no2	Cell_line.Tx2_T200	Plate.99	MAGEE2	0.75	-0.0305537604557572	pearson	1	Ttest_pvalue	Coefficient_of_eigenassay	SVD_pCMs_only2CTa	NoPrepr	SVD	12388	PCT_no2-Tx2_T200	N	Kept components	PCT
Drug	T200_PCT	PCT_no2	Cell_line.Tx2_T200	Plate.99	MAGEF1	0.75	0.124492745329539	pearson	1	Ttest_pvalue	Coefficient_of_eigenassay	SVD_pCMs_only2CTa	NoPrepr	SVD	6810	PCT_no2-Tx2_T200	N	Kept components	PCT
Drug	T200_PCT	PCT_no2	Cell_line.Tx2_T200	Plate.99	MAGEH1	0.75	-0.0962073502874055	pearson	1	Ttest_pvalue	Coefficient_of_eigenassay	SVD_pCMs_only2CTa	NoPrepr	SVD	8213	PCT_no2-Tx2_T200	N	Kept components	PCT
Drug	T200_PCT	PCT_no2	Cell_line.Tx2_T200	Plate.99	MAGEL2	0.75	-0.0988450298038518	pearson	1	Ttest_pvalue	Coefficient_of_eigenassay	SVD_pCMs_only2CTa	NoPrepr	SVD	8064	PCT_no2-Tx2_T200	N	Kept components	PCT
Drug	T200_PCT	PCT_no2	Cell_line.Tx2_T200	Plate.99	MAGI1	0.75	0.36874615796637	pearson	1	Ttest_pvalue	Coefficient_of_eigenassay	SVD_pCMs_only2CTa	NoPrepr	SVD	1184	PCT_no2-Tx2_T200	N	Kept components	PCT
Drug	T200_PCT	PCT_no2	Cell_line.Tx2_T200	Plate.99	MAGI2	0.75	0.085542469822924	pearson	1	Ttest_pvalue	Coefficient_of_eigenassay	SVD_pCMs_only2CTa	NoPrepr	SVD	8794	PCT_no2-Tx2_T200	N	Kept components	PCT
Drug	T200_PCT	PCT_no2	Cell_line.Tx2_T200	Plate.99	MAGI3	0.75	0.274151147652692	pearson	1	Ttest_pvalue	Coefficient_of_eigenassay	SVD_pCMs_only2CTa	NoPrepr	SVD	2352	PCT_no2-Tx2_T200	N	Kept components	PCT
Drug	T200_PCT	PCT_no2	Cell_line.Tx2_T200	Plate.99	MAGIX	0.75	-0.000511903555658187	pearson	1	Ttest_pvalue	Coefficient_of_eigenassay	SVD_pCMs_only2CTa	NoPrepr	SVD	15243	PCT_no2-Tx2_T200	N	Kept components	PCT
Drug	T200_PCT	PCT_no2	Cell_line.Tx2_T200	Plate.99	MAGOH	0.75	0.150752801313843	pearson	1	Ttest_pvalue	Coefficient_of_eigenassay	SVD_pCMs_only2CTa	NoPrepr	SVD	5734	PCT_no2-Tx2_T200	N	Kept components	PCT
Drug	T200_PCT	PCT_no2	Cell_line.Tx2_T200	Plate.99	MAGOHB	0.75	-0.0474201755166476	pearson	1	Ttest_pvalue	Coefficient_of_eigenassay	SVD_pCMs_only2CTa	NoPrepr	SVD	11192	PCT_no2-Tx2_T200	N	Kept components	PCT
Drug	T200_PCT	PCT_no2	Cell_line.Tx2_T200	Plate.99	MAGT1	0.75	0.108818280925831	pearson	1	Ttest_pvalue	Coefficient_of_eigenassay	SVD_pCMs_only2CTa	NoPrepr	SVD	7579	PCT_no2-Tx2_T200	N	Kept components	PCT
Drug	T200_PCT	PCT_no2	Cell_line.Tx2_T200	Plate.99	MAIP1	0.75	-0.164799214092292	pearson	1	Ttest_pvalue	Coefficient_of_eigenassay	SVD_pCMs_only2CTa	NoPrepr	SVD	5197	PCT_no2-Tx2_T200	N	Kept components	PCT
Drug	T200_PCT	PCT_no2	Cell_line.Tx2_T200	Plate.99	MAK	0.75	0.657171102672395	pearson	1	Ttest_pvalue	Coefficient_of_eigenassay	SVD_pCMs_only2CTa	NoPrepr	SVD	182	PCT_no2-Tx2_T200	N	Kept components	PCT
Drug	T200_PCT	PCT_no2	Cell_line.Tx2_T200	Plate.99	MAK16	0.75	0.295353427338608	pearson	1	Ttest_pvalue	Coefficient_of_eigenassay	SVD_pCMs_only2CTa	NoPrepr	SVD	2001	PCT_no2-Tx2_T200	N	Kept components	PCT
Drug	T200_PCT	PCT_no2	Cell_line.Tx2_T200	Plate.99	MAL	0.75	0.0041891361665405	pearson	1	Ttest_pvalue	Coefficient_of_eigenassay	SVD_pCMs_only2CTa	NoPrepr	SVD	14752	PCT_no2-Tx2_T200	N	Kept components	PCT
Drug	T200_PCT	PCT_no2	Cell_line.Tx2_T200	Plate.99	MAL2	0.75	-0.450809410070991	pearson	1	Ttest_pvalue	Coefficient_of_eigenassay	SVD_pCMs_only2CTa	NoPrepr	SVD	688	PCT_no2-Tx2_T200	N	Kept components	PCT
Drug	T200_PCT	PCT_no2	Cell_line.Tx2_T200	Plate.99	MALRD1	0.75	-0.00101729573906403	pearson	1	Ttest_pvalue	Coefficient_of_eigenassay	SVD_pCMs_only2CTa	NoPrepr	SVD	15164	PCT_no2-Tx2_T200	N	Kept components	PCT
Drug	T200_PCT	PCT_no2	Cell_line.Tx2_T200	Plate.99	MALSU1	0.75	0.345967131992397	pearson	1	Ttest_pvalue	Coefficient_of_eigenassay	SVD_pCMs_only2CTa	NoPrepr	SVD	1391	PCT_no2-Tx2_T200	N	Kept components	PCT
Drug	T200_PCT	PCT_no2	Cell_line.Tx2_T200	Plate.99	MALT1	0.75	0.214954129848008	pearson	1	Ttest_pvalue	Coefficient_of_eigenassay	SVD_pCMs_only2CTa	NoPrepr	SVD	3647	PCT_no2-Tx2_T200	N	Kept components	PCT
Drug	T200_PCT	PCT_no2	Cell_line.Tx2_T200	Plate.99	MAMDC2	0.75	-0.0340565930487745	pearson	1	Ttest_pvalue	Coefficient_of_eigenassay	SVD_pCMs_only2CTa	NoPrepr	SVD	12128	PCT_no2-Tx2_T200	N	Kept components	PCT
Drug	T200_PCT	PCT_no2	Cell_line.Tx2_T200	Plate.99	MAMDC4	0.75	-0.0850546974164508	pearson	1	Ttest_pvalue	Coefficient_of_eigenassay	SVD_pCMs_only2CTa	NoPrepr	SVD	8823	PCT_no2-Tx2_T200	N	Kept components	PCT
Drug	T200_PCT	PCT_no2	Cell_line.Tx2_T200	Plate.99	MAML1	0.75	-0.354238764731781	pearson	1	Ttest_pvalue	Coefficient_of_eigenassay	SVD_pCMs_only2CTa	NoPrepr	SVD	1314	PCT_no2-Tx2_T200	N	Kept components	PCT
Drug	T200_PCT	PCT_no2	Cell_line.Tx2_T200	Plate.99	MAML2	0.75	-0.0499641082933352	pearson	1	Ttest_pvalue	Coefficient_of_eigenassay	SVD_pCMs_only2CTa	NoPrepr	SVD	11018	PCT_no2-Tx2_T200	N	Kept components	PCT
Drug	T200_PCT	PCT_no2	Cell_line.Tx2_T200	Plate.99	MAML3	0.75	-0.0941616693750604	pearson	1	Ttest_pvalue	Coefficient_of_eigenassay	SVD_pCMs_only2CTa	NoPrepr	SVD	8321	PCT_no2-Tx2_T200	N	Kept components	PCT
Drug	T200_PCT	PCT_no2	Cell_line.Tx2_T200	Plate.99	MAMLD1	0.75	-0.126969355632914	pearson	1	Ttest_pvalue	Coefficient_of_eigenassay	SVD_pCMs_only2CTa	NoPrepr	SVD	6703	PCT_no2-Tx2_T200	N	Kept components	PCT
Drug	T200_PCT	PCT_no2	Cell_line.Tx2_T200	Plate.99	MAMSTR	0.75	0.215793728369622	pearson	1	Ttest_pvalue	Coefficient_of_eigenassay	SVD_pCMs_only2CTa	NoPrepr	SVD	3618	PCT_no2-Tx2_T200	N	Kept components	PCT
Drug	T200_PCT	PCT_no2	Cell_line.Tx2_T200	Plate.99	MAN1A1	0.75	-0.224355365330346	pearson	1	Ttest_pvalue	Coefficient_of_eigenassay	SVD_pCMs_only2CTa	NoPrepr	SVD	3383	PCT_no2-Tx2_T200	N	Kept components	PCT
Drug	T200_PCT	PCT_no2	Cell_line.Tx2_T200	Plate.99	MAN1A2	0.75	0.496082857069156	pearson	1	Ttest_pvalue	Coefficient_of_eigenassay	SVD_pCMs_only2CTa	NoPrepr	SVD	511	PCT_no2-Tx2_T200	N	Kept components	PCT
Drug	T200_PCT	PCT_no2	Cell_line.Tx2_T200	Plate.99	MAN1B1	0.75	0.1152487412348	pearson	1	Ttest_pvalue	Coefficient_of_eigenassay	SVD_pCMs_only2CTa	NoPrepr	SVD	7257	PCT_no2-Tx2_T200	N	Kept components	PCT
Drug	T200_PCT	PCT_no2	Cell_line.Tx2_T200	Plate.99	MAN1C1	0.75	-0.147764196333028	pearson	1	Ttest_pvalue	Coefficient_of_eigenassay	SVD_pCMs_only2CTa	NoPrepr	SVD	5854	PCT_no2-Tx2_T200	N	Kept components	PCT
Drug	T200_PCT	PCT_no2	Cell_line.Tx2_T200	Plate.99	MAN2A1	0.75	-0.0882779761218122	pearson	1	Ttest_pvalue	Coefficient_of_eigenassay	SVD_pCMs_only2CTa	NoPrepr	SVD	8640	PCT_no2-Tx2_T200	N	Kept components	PCT
Drug	T200_PCT	PCT_no2	Cell_line.Tx2_T200	Plate.99	MAN2A2	0.75	-0.17147121225205	pearson	1	Ttest_pvalue	Coefficient_of_eigenassay	SVD_pCMs_only2CTa	NoPrepr	SVD	4967	PCT_no2-Tx2_T200	N	Kept components	PCT
Drug	T200_PCT	PCT_no2	Cell_line.Tx2_T200	Plate.99	MAN2B1	0.75	-0.0287338933133519	pearson	1	Ttest_pvalue	Coefficient_of_eigenassay	SVD_pCMs_only2CTa	NoPrepr	SVD	12540	PCT_no2-Tx2_T200	N	Kept components	PCT
Drug	T200_PCT	PCT_no2	Cell_line.Tx2_T200	Plate.99	MAN2B2	0.75	-0.0942068911103731	pearson	1	Ttest_pvalue	Coefficient_of_eigenassay	SVD_pCMs_only2CTa	NoPrepr	SVD	8319	PCT_no2-Tx2_T200	N	Kept components	PCT
Drug	T200_PCT	PCT_no2	Cell_line.Tx2_T200	Plate.99	MAN2C1	0.75	-0.110915610383285	pearson	1	Ttest_pvalue	Coefficient_of_eigenassay	SVD_pCMs_only2CTa	NoPrepr	SVD	7471	PCT_no2-Tx2_T200	N	Kept components	PCT
Drug	T200_PCT	PCT_no2	Cell_line.Tx2_T200	Plate.99	MANBA	0.75	0.145829131598947	pearson	1	Ttest_pvalue	Coefficient_of_eigenassay	SVD_pCMs_only2CTa	NoPrepr	SVD	5924	PCT_no2-Tx2_T200	N	Kept components	PCT
Drug	T200_PCT	PCT_no2	Cell_line.Tx2_T200	Plate.99	MANBAL	0.75	0.125130704329809	pearson	1	Ttest_pvalue	Coefficient_of_eigenassay	SVD_pCMs_only2CTa	NoPrepr	SVD	6766	PCT_no2-Tx2_T200	N	Kept components	PCT
Drug	T200_PCT	PCT_no2	Cell_line.Tx2_T200	Plate.99	MANEA	0.75	0.0989055672625435	pearson	1	Ttest_pvalue	Coefficient_of_eigenassay	SVD_pCMs_only2CTa	NoPrepr	SVD	8060	PCT_no2-Tx2_T200	N	Kept components	PCT
Drug	T200_PCT	PCT_no2	Cell_line.Tx2_T200	Plate.99	MANEAL	0.75	-0.038688196912635	pearson	1	Ttest_pvalue	Coefficient_of_eigenassay	SVD_pCMs_only2CTa	NoPrepr	SVD	11784	PCT_no2-Tx2_T200	N	Kept components	PCT
Drug	T200_PCT	PCT_no2	Cell_line.Tx2_T200	Plate.99	MANF	0.75	0.313835137029763	pearson	1	Ttest_pvalue	Coefficient_of_eigenassay	SVD_pCMs_only2CTa	NoPrepr	SVD	1749	PCT_no2-Tx2_T200	N	Kept components	PCT
Drug	T200_PCT	PCT_no2	Cell_line.Tx2_T200	Plate.99	MANSC1	0.75	-0.115342911322494	pearson	1	Ttest_pvalue	Coefficient_of_eigenassay	SVD_pCMs_only2CTa	NoPrepr	SVD	7255	PCT_no2-Tx2_T200	N	Kept components	PCT
Drug	T200_PCT	PCT_no2	Cell_line.Tx2_T200	Plate.99	MAOA	0.75	-0.193870879267428	pearson	1	Ttest_pvalue	Coefficient_of_eigenassay	SVD_pCMs_only2CTa	NoPrepr	SVD	4255	PCT_no2-Tx2_T200	N	Kept components	PCT
Drug	T200_PCT	PCT_no2	Cell_line.Tx2_T200	Plate.99	MAOB	0.75	-0.56779103523506	pearson	1	Ttest_pvalue	Coefficient_of_eigenassay	SVD_pCMs_only2CTa	NoPrepr	SVD	323	PCT_no2-Tx2_T200	N	Kept components	PCT
Drug	T200_PCT	PCT_no2	Cell_line.Tx2_T200	Plate.99	MAP10	0.75	0.173957758248922	pearson	1	Ttest_pvalue	Coefficient_of_eigenassay	SVD_pCMs_only2CTa	NoPrepr	SVD	4870	PCT_no2-Tx2_T200	N	Kept components	PCT
Drug	T200_PCT	PCT_no2	Cell_line.Tx2_T200	Plate.99	MAP1A	0.75	0.0362515660538797	pearson	1	Ttest_pvalue	Coefficient_of_eigenassay	SVD_pCMs_only2CTa	NoPrepr	SVD	11976	PCT_no2-Tx2_T200	N	Kept components	PCT
Drug	T200_PCT	PCT_no2	Cell_line.Tx2_T200	Plate.99	MAP1B	0.75	0.209061277687518	pearson	1	Ttest_pvalue	Coefficient_of_eigenassay	SVD_pCMs_only2CTa	NoPrepr	SVD	3800	PCT_no2-Tx2_T200	N	Kept components	PCT
Drug	T200_PCT	PCT_no2	Cell_line.Tx2_T200	Plate.99	MAP1LC3A	0.75	0.388915847414178	pearson	1	Ttest_pvalue	Coefficient_of_eigenassay	SVD_pCMs_only2CTa	NoPrepr	SVD	1019	PCT_no2-Tx2_T200	N	Kept components	PCT
Drug	T200_PCT	PCT_no2	Cell_line.Tx2_T200	Plate.99	MAP1LC3B	0.75	0.0534539350077927	pearson	1	Ttest_pvalue	Coefficient_of_eigenassay	SVD_pCMs_only2CTa	NoPrepr	SVD	10784	PCT_no2-Tx2_T200	N	Kept components	PCT
Drug	T200_PCT	PCT_no2	Cell_line.Tx2_T200	Plate.99	MAP1LC3C	0.75	0.011527758568444	pearson	1	Ttest_pvalue	Coefficient_of_eigenassay	SVD_pCMs_only2CTa	NoPrepr	SVD	14021	PCT_no2-Tx2_T200	N	Kept components	PCT
Drug	T200_PCT	PCT_no2	Cell_line.Tx2_T200	Plate.99	MAP1S	0.75	-0.242742752812017	pearson	1	Ttest_pvalue	Coefficient_of_eigenassay	SVD_pCMs_only2CTa	NoPrepr	SVD	2972	PCT_no2-Tx2_T200	N	Kept components	PCT
Drug	T200_PCT	PCT_no2	Cell_line.Tx2_T200	Plate.99	MAP2	0.75	-0.297646578821538	pearson	1	Ttest_pvalue	Coefficient_of_eigenassay	SVD_pCMs_only2CTa	NoPrepr	SVD	1961	PCT_no2-Tx2_T200	N	Kept components	PCT
Drug	T200_PCT	PCT_no2	Cell_line.Tx2_T200	Plate.99	MAP2K1	0.75	-0.0731740006153508	pearson	1	Ttest_pvalue	Coefficient_of_eigenassay	SVD_pCMs_only2CTa	NoPrepr	SVD	9497	PCT_no2-Tx2_T200	N	Kept components	PCT
Drug	T200_PCT	PCT_no2	Cell_line.Tx2_T200	Plate.99	MAP2K2	0.75	0.318642529804054	pearson	1	Ttest_pvalue	Coefficient_of_eigenassay	SVD_pCMs_only2CTa	NoPrepr	SVD	1684	PCT_no2-Tx2_T200	N	Kept components	PCT
Drug	T200_PCT	PCT_no2	Cell_line.Tx2_T200	Plate.99	MAP2K3	0.75	-0.0529663038053378	pearson	1	Ttest_pvalue	Coefficient_of_eigenassay	SVD_pCMs_only2CTa	NoPrepr	SVD	10820	PCT_no2-Tx2_T200	N	Kept components	PCT
Drug	T200_PCT	PCT_no2	Cell_line.Tx2_T200	Plate.99	MAP2K4	0.75	0.0193750160643144	pearson	1	Ttest_pvalue	Coefficient_of_eigenassay	SVD_pCMs_only2CTa	NoPrepr	SVD	13322	PCT_no2-Tx2_T200	N	Kept components	PCT
Drug	T200_PCT	PCT_no2	Cell_line.Tx2_T200	Plate.99	MAP2K5	0.75	0.254155362939879	pearson	1	Ttest_pvalue	Coefficient_of_eigenassay	SVD_pCMs_only2CTa	NoPrepr	SVD	2735	PCT_no2-Tx2_T200	N	Kept components	PCT
Drug	T200_PCT	PCT_no2	Cell_line.Tx2_T200	Plate.99	MAP2K6	0.75	0.142077285495609	pearson	1	Ttest_pvalue	Coefficient_of_eigenassay	SVD_pCMs_only2CTa	NoPrepr	SVD	6062	PCT_no2-Tx2_T200	N	Kept components	PCT
Drug	T200_PCT	PCT_no2	Cell_line.Tx2_T200	Plate.99	MAP2K7	0.75	0.0781062425076387	pearson	1	Ttest_pvalue	Coefficient_of_eigenassay	SVD_pCMs_only2CTa	NoPrepr	SVD	9204	PCT_no2-Tx2_T200	N	Kept components	PCT
Drug	T200_PCT	PCT_no2	Cell_line.Tx2_T200	Plate.99	MAP3K1	0.75	-0.059220342634046	pearson	1	Ttest_pvalue	Coefficient_of_eigenassay	SVD_pCMs_only2CTa	NoPrepr	SVD	10387	PCT_no2-Tx2_T200	N	Kept components	PCT
Drug	T200_PCT	PCT_no2	Cell_line.Tx2_T200	Plate.99	MAP3K10	0.75	0.0302350160079551	pearson	1	Ttest_pvalue	Coefficient_of_eigenassay	SVD_pCMs_only2CTa	NoPrepr	SVD	12420	PCT_no2-Tx2_T200	N	Kept components	PCT
Drug	T200_PCT	PCT_no2	Cell_line.Tx2_T200	Plate.99	MAP3K11	0.75	-0.00118326846992174	pearson	1	Ttest_pvalue	Coefficient_of_eigenassay	SVD_pCMs_only2CTa	NoPrepr	SVD	15145	PCT_no2-Tx2_T200	N	Kept components	PCT
Drug	T200_PCT	PCT_no2	Cell_line.Tx2_T200	Plate.99	MAP3K12	0.75	-0.082110062824501	pearson	1	Ttest_pvalue	Coefficient_of_eigenassay	SVD_pCMs_only2CTa	NoPrepr	SVD	8964	PCT_no2-Tx2_T200	N	Kept components	PCT
Drug	T200_PCT	PCT_no2	Cell_line.Tx2_T200	Plate.99	MAP3K13	0.75	0.0979103560854559	pearson	1	Ttest_pvalue	Coefficient_of_eigenassay	SVD_pCMs_only2CTa	NoPrepr	SVD	8122	PCT_no2-Tx2_T200	N	Kept components	PCT
Drug	T200_PCT	PCT_no2	Cell_line.Tx2_T200	Plate.99	MAP3K14	0.75	-0.218320840071087	pearson	1	Ttest_pvalue	Coefficient_of_eigenassay	SVD_pCMs_only2CTa	NoPrepr	SVD	3544	PCT_no2-Tx2_T200	N	Kept components	PCT
Drug	T200_PCT	PCT_no2	Cell_line.Tx2_T200	Plate.99	MAP3K15	0.75	-0.0304280647129263	pearson	1	Ttest_pvalue	Coefficient_of_eigenassay	SVD_pCMs_only2CTa	NoPrepr	SVD	12400	PCT_no2-Tx2_T200	N	Kept components	PCT
Drug	T200_PCT	PCT_no2	Cell_line.Tx2_T200	Plate.99	MAP3K19	0.75	-0.0226149099702862	pearson	1	Ttest_pvalue	Coefficient_of_eigenassay	SVD_pCMs_only2CTa	NoPrepr	SVD	13032	PCT_no2-Tx2_T200	N	Kept components	PCT
Drug	T200_PCT	PCT_no2	Cell_line.Tx2_T200	Plate.99	MAP3K2	0.75	0.22295052316229	pearson	1	Ttest_pvalue	Coefficient_of_eigenassay	SVD_pCMs_only2CTa	NoPrepr	SVD	3413	PCT_no2-Tx2_T200	N	Kept components	PCT
Drug	T200_PCT	PCT_no2	Cell_line.Tx2_T200	Plate.99	MAP3K20	0.75	0.126879988782257	pearson	1	Ttest_pvalue	Coefficient_of_eigenassay	SVD_pCMs_only2CTa	NoPrepr	SVD	6709	PCT_no2-Tx2_T200	N	Kept components	PCT
Drug	T200_PCT	PCT_no2	Cell_line.Tx2_T200	Plate.99	MAP3K3	0.75	-0.307074235062941	pearson	1	Ttest_pvalue	Coefficient_of_eigenassay	SVD_pCMs_only2CTa	NoPrepr	SVD	1838	PCT_no2-Tx2_T200	N	Kept components	PCT
Drug	T200_PCT	PCT_no2	Cell_line.Tx2_T200	Plate.99	MAP3K4	0.75	-0.0997768895705072	pearson	1	Ttest_pvalue	Coefficient_of_eigenassay	SVD_pCMs_only2CTa	NoPrepr	SVD	8010	PCT_no2-Tx2_T200	N	Kept components	PCT
Drug	T200_PCT	PCT_no2	Cell_line.Tx2_T200	Plate.99	MAP3K5	0.75	-0.0247579135652268	pearson	1	Ttest_pvalue	Coefficient_of_eigenassay	SVD_pCMs_only2CTa	NoPrepr	SVD	12847	PCT_no2-Tx2_T200	N	Kept components	PCT
Drug	T200_PCT	PCT_no2	Cell_line.Tx2_T200	Plate.99	MAP3K6	0.75	0.0561984834942047	pearson	1	Ttest_pvalue	Coefficient_of_eigenassay	SVD_pCMs_only2CTa	NoPrepr	SVD	10602	PCT_no2-Tx2_T200	N	Kept components	PCT
Drug	T200_PCT	PCT_no2	Cell_line.Tx2_T200	Plate.99	MAP3K7	0.75	0.152734643087946	pearson	1	Ttest_pvalue	Coefficient_of_eigenassay	SVD_pCMs_only2CTa	NoPrepr	SVD	5655	PCT_no2-Tx2_T200	N	Kept components	PCT
Drug	T200_PCT	PCT_no2	Cell_line.Tx2_T200	Plate.99	MAP3K7CL	0.75	-0.0313169530395596	pearson	1	Ttest_pvalue	Coefficient_of_eigenassay	SVD_pCMs_only2CTa	NoPrepr	SVD	12331	PCT_no2-Tx2_T200	N	Kept components	PCT
Drug	T200_PCT	PCT_no2	Cell_line.Tx2_T200	Plate.99	MAP3K8	0.75	0.160296786707352	pearson	1	Ttest_pvalue	Coefficient_of_eigenassay	SVD_pCMs_only2CTa	NoPrepr	SVD	5349	PCT_no2-Tx2_T200	N	Kept components	PCT
Drug	T200_PCT	PCT_no2	Cell_line.Tx2_T200	Plate.99	MAP3K9	0.75	-0.0164217447408771	pearson	1	Ttest_pvalue	Coefficient_of_eigenassay	SVD_pCMs_only2CTa	NoPrepr	SVD	13574	PCT_no2-Tx2_T200	N	Kept components	PCT
Drug	T200_PCT	PCT_no2	Cell_line.Tx2_T200	Plate.99	MAP4	0.75	0.096822013221667	pearson	1	Ttest_pvalue	Coefficient_of_eigenassay	SVD_pCMs_only2CTa	NoPrepr	SVD	8174	PCT_no2-Tx2_T200	N	Kept components	PCT
Drug	T200_PCT	PCT_no2	Cell_line.Tx2_T200	Plate.99	MAP4K1	0.75	-0.00156542830437211	pearson	1	Ttest_pvalue	Coefficient_of_eigenassay	SVD_pCMs_only2CTa	NoPrepr	SVD	15095	PCT_no2-Tx2_T200	N	Kept components	PCT
Drug	T200_PCT	PCT_no2	Cell_line.Tx2_T200	Plate.99	MAP4K2	0.75	-0.289052291081318	pearson	1	Ttest_pvalue	Coefficient_of_eigenassay	SVD_pCMs_only2CTa	NoPrepr	SVD	2103	PCT_no2-Tx2_T200	N	Kept components	PCT
Drug	T200_PCT	PCT_no2	Cell_line.Tx2_T200	Plate.99	MAP4K3	0.75	-0.0731925670981326	pearson	1	Ttest_pvalue	Coefficient_of_eigenassay	SVD_pCMs_only2CTa	NoPrepr	SVD	9494	PCT_no2-Tx2_T200	N	Kept components	PCT
Drug	T200_PCT	PCT_no2	Cell_line.Tx2_T200	Plate.99	MAP4K4	0.75	0.144846200561627	pearson	1	Ttest_pvalue	Coefficient_of_eigenassay	SVD_pCMs_only2CTa	NoPrepr	SVD	5965	PCT_no2-Tx2_T200	N	Kept components	PCT
Drug	T200_PCT	PCT_no2	Cell_line.Tx2_T200	Plate.99	MAP4K5	0.75	-0.00679078829080217	pearson	1	Ttest_pvalue	Coefficient_of_eigenassay	SVD_pCMs_only2CTa	NoPrepr	SVD	14482	PCT_no2-Tx2_T200	N	Kept components	PCT
Drug	T200_PCT	PCT_no2	Cell_line.Tx2_T200	Plate.99	MAP6	0.75	-0.0164190875823548	pearson	1	Ttest_pvalue	Coefficient_of_eigenassay	SVD_pCMs_only2CTa	NoPrepr	SVD	13576	PCT_no2-Tx2_T200	N	Kept components	PCT
Drug	T200_PCT	PCT_no2	Cell_line.Tx2_T200	Plate.99	MAP6D1	0.75	0.143793618931882	pearson	1	Ttest_pvalue	Coefficient_of_eigenassay	SVD_pCMs_only2CTa	NoPrepr	SVD	5994	PCT_no2-Tx2_T200	N	Kept components	PCT
Drug	T200_PCT	PCT_no2	Cell_line.Tx2_T200	Plate.99	MAP7	0.75	-0.0852088413403465	pearson	1	Ttest_pvalue	Coefficient_of_eigenassay	SVD_pCMs_only2CTa	NoPrepr	SVD	8818	PCT_no2-Tx2_T200	N	Kept components	PCT
Drug	T200_PCT	PCT_no2	Cell_line.Tx2_T200	Plate.99	MAP7D1	0.75	-0.0325386383386451	pearson	1	Ttest_pvalue	Coefficient_of_eigenassay	SVD_pCMs_only2CTa	NoPrepr	SVD	12229	PCT_no2-Tx2_T200	N	Kept components	PCT
Drug	T200_PCT	PCT_no2	Cell_line.Tx2_T200	Plate.99	MAP7D2	0.75	0.338241115882329	pearson	1	Ttest_pvalue	Coefficient_of_eigenassay	SVD_pCMs_only2CTa	NoPrepr	SVD	1486	PCT_no2-Tx2_T200	N	Kept components	PCT
Drug	T200_PCT	PCT_no2	Cell_line.Tx2_T200	Plate.99	MAP7D3	0.75	0.194091731417333	pearson	1	Ttest_pvalue	Coefficient_of_eigenassay	SVD_pCMs_only2CTa	NoPrepr	SVD	4237	PCT_no2-Tx2_T200	N	Kept components	PCT
Drug	T200_PCT	PCT_no2	Cell_line.Tx2_T200	Plate.99	MAP9	0.75	1.14177584306496	pearson	1	Ttest_pvalue	Coefficient_of_eigenassay	SVD_pCMs_only2CTa	NoPrepr	SVD	30	PCT_no2-Tx2_T200	N	Kept components	PCT
Drug	T200_PCT	PCT_no2	Cell_line.Tx2_T200	Plate.99	MAPK1	0.75	-0.046209312206674	pearson	1	Ttest_pvalue	Coefficient_of_eigenassay	SVD_pCMs_only2CTa	NoPrepr	SVD	11277	PCT_no2-Tx2_T200	N	Kept components	PCT
Drug	T200_PCT	PCT_no2	Cell_line.Tx2_T200	Plate.99	MAPK10	0.75	-0.56690154123976	pearson	1	Ttest_pvalue	Coefficient_of_eigenassay	SVD_pCMs_only2CTa	NoPrepr	SVD	326	PCT_no2-Tx2_T200	N	Kept components	PCT
Drug	T200_PCT	PCT_no2	Cell_line.Tx2_T200	Plate.99	MAPK11	0.75	0.143339286132494	pearson	1	Ttest_pvalue	Coefficient_of_eigenassay	SVD_pCMs_only2CTa	NoPrepr	SVD	6014	PCT_no2-Tx2_T200	N	Kept components	PCT
Drug	T200_PCT	PCT_no2	Cell_line.Tx2_T200	Plate.99	MAPK12	0.75	0.28035158119602	pearson	1	Ttest_pvalue	Coefficient_of_eigenassay	SVD_pCMs_only2CTa	NoPrepr	SVD	2244	PCT_no2-Tx2_T200	N	Kept components	PCT
Drug	T200_PCT	PCT_no2	Cell_line.Tx2_T200	Plate.99	MAPK13	0.75	-0.0379089737015156	pearson	1	Ttest_pvalue	Coefficient_of_eigenassay	SVD_pCMs_only2CTa	NoPrepr	SVD	11846	PCT_no2-Tx2_T200	N	Kept components	PCT
Drug	T200_PCT	PCT_no2	Cell_line.Tx2_T200	Plate.99	MAPK14	0.75	0.0533146798629129	pearson	1	Ttest_pvalue	Coefficient_of_eigenassay	SVD_pCMs_only2CTa	NoPrepr	SVD	10799	PCT_no2-Tx2_T200	N	Kept components	PCT
Drug	T200_PCT	PCT_no2	Cell_line.Tx2_T200	Plate.99	MAPK15	0.75	-0.00101250225437566	pearson	1	Ttest_pvalue	Coefficient_of_eigenassay	SVD_pCMs_only2CTa	NoPrepr	SVD	15165	PCT_no2-Tx2_T200	N	Kept components	PCT
Drug	T200_PCT	PCT_no2	Cell_line.Tx2_T200	Plate.99	MAPK1IP1L	0.75	0.0287303491519728	pearson	1	Ttest_pvalue	Coefficient_of_eigenassay	SVD_pCMs_only2CTa	NoPrepr	SVD	12541	PCT_no2-Tx2_T200	N	Kept components	PCT
Drug	T200_PCT	PCT_no2	Cell_line.Tx2_T200	Plate.99	MAPK3	0.75	0.0896114370547534	pearson	1	Ttest_pvalue	Coefficient_of_eigenassay	SVD_pCMs_only2CTa	NoPrepr	SVD	8562	PCT_no2-Tx2_T200	N	Kept components	PCT
Drug	T200_PCT	PCT_no2	Cell_line.Tx2_T200	Plate.99	MAPK4	0.75	0.0443812207265083	pearson	1	Ttest_pvalue	Coefficient_of_eigenassay	SVD_pCMs_only2CTa	NoPrepr	SVD	11405	PCT_no2-Tx2_T200	N	Kept components	PCT
Drug	T200_PCT	PCT_no2	Cell_line.Tx2_T200	Plate.99	MAPK6	0.75	0.0375258986934228	pearson	1	Ttest_pvalue	Coefficient_of_eigenassay	SVD_pCMs_only2CTa	NoPrepr	SVD	11879	PCT_no2-Tx2_T200	N	Kept components	PCT
Drug	T200_PCT	PCT_no2	Cell_line.Tx2_T200	Plate.99	MAPK7	0.75	-0.132612594724666	pearson	1	Ttest_pvalue	Coefficient_of_eigenassay	SVD_pCMs_only2CTa	NoPrepr	SVD	6445	PCT_no2-Tx2_T200	N	Kept components	PCT
Drug	T200_PCT	PCT_no2	Cell_line.Tx2_T200	Plate.99	MAPK8	0.75	-0.0349000614386597	pearson	1	Ttest_pvalue	Coefficient_of_eigenassay	SVD_pCMs_only2CTa	NoPrepr	SVD	12064	PCT_no2-Tx2_T200	N	Kept components	PCT
Drug	T200_PCT	PCT_no2	Cell_line.Tx2_T200	Plate.99	MAPK8IP1	0.75	-0.101650130185292	pearson	1	Ttest_pvalue	Coefficient_of_eigenassay	SVD_pCMs_only2CTa	NoPrepr	SVD	7904	PCT_no2-Tx2_T200	N	Kept components	PCT
Drug	T200_PCT	PCT_no2	Cell_line.Tx2_T200	Plate.99	MAPK8IP2	0.75	-0.27886418004216	pearson	1	Ttest_pvalue	Coefficient_of_eigenassay	SVD_pCMs_only2CTa	NoPrepr	SVD	2272	PCT_no2-Tx2_T200	N	Kept components	PCT
Drug	T200_PCT	PCT_no2	Cell_line.Tx2_T200	Plate.99	MAPK8IP3	0.75	-0.156732053756133	pearson	1	Ttest_pvalue	Coefficient_of_eigenassay	SVD_pCMs_only2CTa	NoPrepr	SVD	5509	PCT_no2-Tx2_T200	N	Kept components	PCT
Drug	T200_PCT	PCT_no2	Cell_line.Tx2_T200	Plate.99	MAPK9	0.75	0.0108707555904711	pearson	1	Ttest_pvalue	Coefficient_of_eigenassay	SVD_pCMs_only2CTa	NoPrepr	SVD	14077	PCT_no2-Tx2_T200	N	Kept components	PCT
Drug	T200_PCT	PCT_no2	Cell_line.Tx2_T200	Plate.99	MAPKAP1	0.75	-0.0724399365778622	pearson	1	Ttest_pvalue	Coefficient_of_eigenassay	SVD_pCMs_only2CTa	NoPrepr	SVD	9545	PCT_no2-Tx2_T200	N	Kept components	PCT
Drug	T200_PCT	PCT_no2	Cell_line.Tx2_T200	Plate.99	MAPKAPK2	0.75	0.109497153276121	pearson	1	Ttest_pvalue	Coefficient_of_eigenassay	SVD_pCMs_only2CTa	NoPrepr	SVD	7537	PCT_no2-Tx2_T200	N	Kept components	PCT
Drug	T200_PCT	PCT_no2	Cell_line.Tx2_T200	Plate.99	MAPKAPK3	0.75	-0.0828887999075051	pearson	1	Ttest_pvalue	Coefficient_of_eigenassay	SVD_pCMs_only2CTa	NoPrepr	SVD	8933	PCT_no2-Tx2_T200	N	Kept components	PCT
Drug	T200_PCT	PCT_no2	Cell_line.Tx2_T200	Plate.99	MAPKAPK5	0.75	0.0217842785224308	pearson	1	Ttest_pvalue	Coefficient_of_eigenassay	SVD_pCMs_only2CTa	NoPrepr	SVD	13116	PCT_no2-Tx2_T200	N	Kept components	PCT
Drug	T200_PCT	PCT_no2	Cell_line.Tx2_T200	Plate.99	MAPKBP1	0.75	-0.181989803623264	pearson	1	Ttest_pvalue	Coefficient_of_eigenassay	SVD_pCMs_only2CTa	NoPrepr	SVD	4623	PCT_no2-Tx2_T200	N	Kept components	PCT
Drug	T200_PCT	PCT_no2	Cell_line.Tx2_T200	Plate.99	MAPRE1	0.75	0.022255178797839	pearson	1	Ttest_pvalue	Coefficient_of_eigenassay	SVD_pCMs_only2CTa	NoPrepr	SVD	13072	PCT_no2-Tx2_T200	N	Kept components	PCT
Drug	T200_PCT	PCT_no2	Cell_line.Tx2_T200	Plate.99	MAPRE2	0.75	0.0228638799015646	pearson	1	Ttest_pvalue	Coefficient_of_eigenassay	SVD_pCMs_only2CTa	NoPrepr	SVD	13009	PCT_no2-Tx2_T200	N	Kept components	PCT
Drug	T200_PCT	PCT_no2	Cell_line.Tx2_T200	Plate.99	MAPRE3	0.75	-0.0252419338648851	pearson	1	Ttest_pvalue	Coefficient_of_eigenassay	SVD_pCMs_only2CTa	NoPrepr	SVD	12807	PCT_no2-Tx2_T200	N	Kept components	PCT
Drug	T200_PCT	PCT_no2	Cell_line.Tx2_T200	Plate.99	MAPT	0.75	0.0361263296652702	pearson	1	Ttest_pvalue	Coefficient_of_eigenassay	SVD_pCMs_only2CTa	NoPrepr	SVD	11987	PCT_no2-Tx2_T200	N	Kept components	PCT
Drug	T200_PCT	PCT_no2	Cell_line.Tx2_T200	Plate.99	MARC1	0.75	0.150237799722156	pearson	1	Ttest_pvalue	Coefficient_of_eigenassay	SVD_pCMs_only2CTa	NoPrepr	SVD	5753	PCT_no2-Tx2_T200	N	Kept components	PCT
Drug	T200_PCT	PCT_no2	Cell_line.Tx2_T200	Plate.99	MARC2	0.75	0.290463411356117	pearson	1	Ttest_pvalue	Coefficient_of_eigenassay	SVD_pCMs_only2CTa	NoPrepr	SVD	2078	PCT_no2-Tx2_T200	N	Kept components	PCT
Drug	T200_PCT	PCT_no2	Cell_line.Tx2_T200	Plate.99	MARCH1	0.75	0.130435814750818	pearson	1	Ttest_pvalue	Coefficient_of_eigenassay	SVD_pCMs_only2CTa	NoPrepr	SVD	6544	PCT_no2-Tx2_T200	N	Kept components	PCT
Drug	T200_PCT	PCT_no2	Cell_line.Tx2_T200	Plate.99	MARCH10	0.75	-0.0174058241751459	pearson	1	Ttest_pvalue	Coefficient_of_eigenassay	SVD_pCMs_only2CTa	NoPrepr	SVD	13489	PCT_no2-Tx2_T200	N	Kept components	PCT
Drug	T200_PCT	PCT_no2	Cell_line.Tx2_T200	Plate.99	MARCH11	0.75	0.475337774096308	pearson	1	Ttest_pvalue	Coefficient_of_eigenassay	SVD_pCMs_only2CTa	NoPrepr	SVD	580	PCT_no2-Tx2_T200	N	Kept components	PCT
Drug	T200_PCT	PCT_no2	Cell_line.Tx2_T200	Plate.99	MARCH2	0.75	0.0298349708285984	pearson	1	Ttest_pvalue	Coefficient_of_eigenassay	SVD_pCMs_only2CTa	NoPrepr	SVD	12449	PCT_no2-Tx2_T200	N	Kept components	PCT
Drug	T200_PCT	PCT_no2	Cell_line.Tx2_T200	Plate.99	MARCH3	0.75	-0.0743336691007604	pearson	1	Ttest_pvalue	Coefficient_of_eigenassay	SVD_pCMs_only2CTa	NoPrepr	SVD	9426	PCT_no2-Tx2_T200	N	Kept components	PCT
Drug	T200_PCT	PCT_no2	Cell_line.Tx2_T200	Plate.99	MARCH4	0.75	-0.058269619085434	pearson	1	Ttest_pvalue	Coefficient_of_eigenassay	SVD_pCMs_only2CTa	NoPrepr	SVD	10449	PCT_no2-Tx2_T200	N	Kept components	PCT
Drug	T200_PCT	PCT_no2	Cell_line.Tx2_T200	Plate.99	MARCH5	0.75	0.0101072557811395	pearson	1	Ttest_pvalue	Coefficient_of_eigenassay	SVD_pCMs_only2CTa	NoPrepr	SVD	14152	PCT_no2-Tx2_T200	N	Kept components	PCT
Drug	T200_PCT	PCT_no2	Cell_line.Tx2_T200	Plate.99	MARCH6	0.75	0.0927381193776731	pearson	1	Ttest_pvalue	Coefficient_of_eigenassay	SVD_pCMs_only2CTa	NoPrepr	SVD	8391	PCT_no2-Tx2_T200	N	Kept components	PCT
Drug	T200_PCT	PCT_no2	Cell_line.Tx2_T200	Plate.99	MARCH7	0.75	0.151064692726591	pearson	1	Ttest_pvalue	Coefficient_of_eigenassay	SVD_pCMs_only2CTa	NoPrepr	SVD	5718	PCT_no2-Tx2_T200	N	Kept components	PCT
Drug	T200_PCT	PCT_no2	Cell_line.Tx2_T200	Plate.99	MARCH8	0.75	0.0845424601216546	pearson	1	Ttest_pvalue	Coefficient_of_eigenassay	SVD_pCMs_only2CTa	NoPrepr	SVD	8846	PCT_no2-Tx2_T200	N	Kept components	PCT
Drug	T200_PCT	PCT_no2	Cell_line.Tx2_T200	Plate.99	MARCH9	0.75	0.0409801830442865	pearson	1	Ttest_pvalue	Coefficient_of_eigenassay	SVD_pCMs_only2CTa	NoPrepr	SVD	11612	PCT_no2-Tx2_T200	N	Kept components	PCT
Drug	T200_PCT	PCT_no2	Cell_line.Tx2_T200	Plate.99	MARCKS	0.75	-0.0796833444058156	pearson	1	Ttest_pvalue	Coefficient_of_eigenassay	SVD_pCMs_only2CTa	NoPrepr	SVD	9106	PCT_no2-Tx2_T200	N	Kept components	PCT
Drug	T200_PCT	PCT_no2	Cell_line.Tx2_T200	Plate.99	MARCKSL1	0.75	-0.167006944107825	pearson	1	Ttest_pvalue	Coefficient_of_eigenassay	SVD_pCMs_only2CTa	NoPrepr	SVD	5123	PCT_no2-Tx2_T200	N	Kept components	PCT
Drug	T200_PCT	PCT_no2	Cell_line.Tx2_T200	Plate.99	MARK1	0.75	0.0412558707572032	pearson	1	Ttest_pvalue	Coefficient_of_eigenassay	SVD_pCMs_only2CTa	NoPrepr	SVD	11594	PCT_no2-Tx2_T200	N	Kept components	PCT
Drug	T200_PCT	PCT_no2	Cell_line.Tx2_T200	Plate.99	MARK2	0.75	-0.162604883735486	pearson	1	Ttest_pvalue	Coefficient_of_eigenassay	SVD_pCMs_only2CTa	NoPrepr	SVD	5271	PCT_no2-Tx2_T200	N	Kept components	PCT
Drug	T200_PCT	PCT_no2	Cell_line.Tx2_T200	Plate.99	MARK3	0.75	0.144953441561828	pearson	1	Ttest_pvalue	Coefficient_of_eigenassay	SVD_pCMs_only2CTa	NoPrepr	SVD	5962	PCT_no2-Tx2_T200	N	Kept components	PCT
Drug	T200_PCT	PCT_no2	Cell_line.Tx2_T200	Plate.99	MARK4	0.75	0.0893897395338499	pearson	1	Ttest_pvalue	Coefficient_of_eigenassay	SVD_pCMs_only2CTa	NoPrepr	SVD	8575	PCT_no2-Tx2_T200	N	Kept components	PCT
Drug	T200_PCT	PCT_no2	Cell_line.Tx2_T200	Plate.99	MARS	0.75	-0.0262573906578305	pearson	1	Ttest_pvalue	Coefficient_of_eigenassay	SVD_pCMs_only2CTa	NoPrepr	SVD	12724	PCT_no2-Tx2_T200	N	Kept components	PCT
Drug	T200_PCT	PCT_no2	Cell_line.Tx2_T200	Plate.99	MARS2	0.75	-0.338182719202643	pearson	1	Ttest_pvalue	Coefficient_of_eigenassay	SVD_pCMs_only2CTa	NoPrepr	SVD	1488	PCT_no2-Tx2_T200	N	Kept components	PCT
Drug	T200_PCT	PCT_no2	Cell_line.Tx2_T200	Plate.99	MARVELD1	0.75	-0.142232113053248	pearson	1	Ttest_pvalue	Coefficient_of_eigenassay	SVD_pCMs_only2CTa	NoPrepr	SVD	6055	PCT_no2-Tx2_T200	N	Kept components	PCT
Drug	T200_PCT	PCT_no2	Cell_line.Tx2_T200	Plate.99	MARVELD3	0.75	0.0589877680742219	pearson	1	Ttest_pvalue	Coefficient_of_eigenassay	SVD_pCMs_only2CTa	NoPrepr	SVD	10397	PCT_no2-Tx2_T200	N	Kept components	PCT
Drug	T200_PCT	PCT_no2	Cell_line.Tx2_T200	Plate.99	MASP1	0.75	0.218875545981105	pearson	1	Ttest_pvalue	Coefficient_of_eigenassay	SVD_pCMs_only2CTa	NoPrepr	SVD	3528	PCT_no2-Tx2_T200	N	Kept components	PCT
Drug	T200_PCT	PCT_no2	Cell_line.Tx2_T200	Plate.99	MASP2	0.75	0.147883582762029	pearson	1	Ttest_pvalue	Coefficient_of_eigenassay	SVD_pCMs_only2CTa	NoPrepr	SVD	5847	PCT_no2-Tx2_T200	N	Kept components	PCT
Drug	T200_PCT	PCT_no2	Cell_line.Tx2_T200	Plate.99	MAST1	0.75	-0.211356847285762	pearson	1	Ttest_pvalue	Coefficient_of_eigenassay	SVD_pCMs_only2CTa	NoPrepr	SVD	3743	PCT_no2-Tx2_T200	N	Kept components	PCT
Drug	T200_PCT	PCT_no2	Cell_line.Tx2_T200	Plate.99	MAST2	0.75	-0.145711063562659	pearson	1	Ttest_pvalue	Coefficient_of_eigenassay	SVD_pCMs_only2CTa	NoPrepr	SVD	5927	PCT_no2-Tx2_T200	N	Kept components	PCT
Drug	T200_PCT	PCT_no2	Cell_line.Tx2_T200	Plate.99	MAST3	0.75	-0.0223599378714994	pearson	1	Ttest_pvalue	Coefficient_of_eigenassay	SVD_pCMs_only2CTa	NoPrepr	SVD	13060	PCT_no2-Tx2_T200	N	Kept components	PCT
Drug	T200_PCT	PCT_no2	Cell_line.Tx2_T200	Plate.99	MAST4	0.75	0.0671790506353031	pearson	1	Ttest_pvalue	Coefficient_of_eigenassay	SVD_pCMs_only2CTa	NoPrepr	SVD	9852	PCT_no2-Tx2_T200	N	Kept components	PCT
Drug	T200_PCT	PCT_no2	Cell_line.Tx2_T200	Plate.99	MASTL	0.75	-0.130086586043478	pearson	1	Ttest_pvalue	Coefficient_of_eigenassay	SVD_pCMs_only2CTa	NoPrepr	SVD	6559	PCT_no2-Tx2_T200	N	Kept components	PCT
Drug	T200_PCT	PCT_no2	Cell_line.Tx2_T200	Plate.99	MAT1A	0.75	-0.091442862703093	pearson	1	Ttest_pvalue	Coefficient_of_eigenassay	SVD_pCMs_only2CTa	NoPrepr	SVD	8462	PCT_no2-Tx2_T200	N	Kept components	PCT
Drug	T200_PCT	PCT_no2	Cell_line.Tx2_T200	Plate.99	MAT2A	0.75	-0.14196892813652	pearson	1	Ttest_pvalue	Coefficient_of_eigenassay	SVD_pCMs_only2CTa	NoPrepr	SVD	6067	PCT_no2-Tx2_T200	N	Kept components	PCT
Drug	T200_PCT	PCT_no2	Cell_line.Tx2_T200	Plate.99	MAT2B	0.75	-0.116355075377696	pearson	1	Ttest_pvalue	Coefficient_of_eigenassay	SVD_pCMs_only2CTa	NoPrepr	SVD	7191	PCT_no2-Tx2_T200	N	Kept components	PCT
Drug	T200_PCT	PCT_no2	Cell_line.Tx2_T200	Plate.99	MATN1	0.75	-0.0303712068935682	pearson	1	Ttest_pvalue	Coefficient_of_eigenassay	SVD_pCMs_only2CTa	NoPrepr	SVD	12408	PCT_no2-Tx2_T200	N	Kept components	PCT
Drug	T200_PCT	PCT_no2	Cell_line.Tx2_T200	Plate.99	MATN2	0.75	-0.0296404919120345	pearson	1	Ttest_pvalue	Coefficient_of_eigenassay	SVD_pCMs_only2CTa	NoPrepr	SVD	12463	PCT_no2-Tx2_T200	N	Kept components	PCT
Drug	T200_PCT	PCT_no2	Cell_line.Tx2_T200	Plate.99	MATN3	0.75	-0.258460445259561	pearson	1	Ttest_pvalue	Coefficient_of_eigenassay	SVD_pCMs_only2CTa	NoPrepr	SVD	2642	PCT_no2-Tx2_T200	N	Kept components	PCT
Drug	T200_PCT	PCT_no2	Cell_line.Tx2_T200	Plate.99	MATR3	0.75	0.300078161005578	pearson	1	Ttest_pvalue	Coefficient_of_eigenassay	SVD_pCMs_only2CTa	NoPrepr	SVD	1920	PCT_no2-Tx2_T200	N	Kept components	PCT
Drug	T200_PCT	PCT_no2	Cell_line.Tx2_T200	Plate.99	MAU2	0.75	-0.172390573941565	pearson	1	Ttest_pvalue	Coefficient_of_eigenassay	SVD_pCMs_only2CTa	NoPrepr	SVD	4934	PCT_no2-Tx2_T200	N	Kept components	PCT
Drug	T200_PCT	PCT_no2	Cell_line.Tx2_T200	Plate.99	MAVS	0.75	0.213065361910971	pearson	1	Ttest_pvalue	Coefficient_of_eigenassay	SVD_pCMs_only2CTa	NoPrepr	SVD	3696	PCT_no2-Tx2_T200	N	Kept components	PCT
Drug	T200_PCT	PCT_no2	Cell_line.Tx2_T200	Plate.99	MAX	0.75	0.0479231685097259	pearson	1	Ttest_pvalue	Coefficient_of_eigenassay	SVD_pCMs_only2CTa	NoPrepr	SVD	11163	PCT_no2-Tx2_T200	N	Kept components	PCT
Drug	T200_PCT	PCT_no2	Cell_line.Tx2_T200	Plate.99	MAZ	0.75	0.0365624253007633	pearson	1	Ttest_pvalue	Coefficient_of_eigenassay	SVD_pCMs_only2CTa	NoPrepr	SVD	11952	PCT_no2-Tx2_T200	N	Kept components	PCT
Drug	T200_PCT	PCT_no2	Cell_line.Tx2_T200	Plate.99	MB	0.75	0.0575814686290891	pearson	1	Ttest_pvalue	Coefficient_of_eigenassay	SVD_pCMs_only2CTa	NoPrepr	SVD	10499	PCT_no2-Tx2_T200	N	Kept components	PCT
Drug	T200_PCT	PCT_no2	Cell_line.Tx2_T200	Plate.99	MB21D2	0.75	-0.00620487470659934	pearson	1	Ttest_pvalue	Coefficient_of_eigenassay	SVD_pCMs_only2CTa	NoPrepr	SVD	14544	PCT_no2-Tx2_T200	N	Kept components	PCT
Drug	T200_PCT	PCT_no2	Cell_line.Tx2_T200	Plate.99	MBD1	0.75	-0.106884947642464	pearson	1	Ttest_pvalue	Coefficient_of_eigenassay	SVD_pCMs_only2CTa	NoPrepr	SVD	7662	PCT_no2-Tx2_T200	N	Kept components	PCT
Drug	T200_PCT	PCT_no2	Cell_line.Tx2_T200	Plate.99	MBD2	0.75	0.0343936761913202	pearson	1	Ttest_pvalue	Coefficient_of_eigenassay	SVD_pCMs_only2CTa	NoPrepr	SVD	12103	PCT_no2-Tx2_T200	N	Kept components	PCT
Drug	T200_PCT	PCT_no2	Cell_line.Tx2_T200	Plate.99	MBD3	0.75	0.197093482874926	pearson	1	Ttest_pvalue	Coefficient_of_eigenassay	SVD_pCMs_only2CTa	NoPrepr	SVD	4153	PCT_no2-Tx2_T200	N	Kept components	PCT
Drug	T200_PCT	PCT_no2	Cell_line.Tx2_T200	Plate.99	MBD4	0.75	0.0757314234908817	pearson	1	Ttest_pvalue	Coefficient_of_eigenassay	SVD_pCMs_only2CTa	NoPrepr	SVD	9344	PCT_no2-Tx2_T200	N	Kept components	PCT
Drug	T200_PCT	PCT_no2	Cell_line.Tx2_T200	Plate.99	MBD5	0.75	-0.128314737046134	pearson	1	Ttest_pvalue	Coefficient_of_eigenassay	SVD_pCMs_only2CTa	NoPrepr	SVD	6637	PCT_no2-Tx2_T200	N	Kept components	PCT
Drug	T200_PCT	PCT_no2	Cell_line.Tx2_T200	Plate.99	MBD6	0.75	-0.207058278468501	pearson	1	Ttest_pvalue	Coefficient_of_eigenassay	SVD_pCMs_only2CTa	NoPrepr	SVD	3856	PCT_no2-Tx2_T200	N	Kept components	PCT
Drug	T200_PCT	PCT_no2	Cell_line.Tx2_T200	Plate.99	MBIP	0.75	-0.111027249481642	pearson	1	Ttest_pvalue	Coefficient_of_eigenassay	SVD_pCMs_only2CTa	NoPrepr	SVD	7457	PCT_no2-Tx2_T200	N	Kept components	PCT
Drug	T200_PCT	PCT_no2	Cell_line.Tx2_T200	Plate.99	MBLAC1	0.75	0.181174548216556	pearson	1	Ttest_pvalue	Coefficient_of_eigenassay	SVD_pCMs_only2CTa	NoPrepr	SVD	4645	PCT_no2-Tx2_T200	N	Kept components	PCT
Drug	T200_PCT	PCT_no2	Cell_line.Tx2_T200	Plate.99	MBLAC2	0.75	-0.159890125217519	pearson	1	Ttest_pvalue	Coefficient_of_eigenassay	SVD_pCMs_only2CTa	NoPrepr	SVD	5366	PCT_no2-Tx2_T200	N	Kept components	PCT
Drug	T200_PCT	PCT_no2	Cell_line.Tx2_T200	Plate.99	MBNL1	0.75	0.237030063464864	pearson	1	Ttest_pvalue	Coefficient_of_eigenassay	SVD_pCMs_only2CTa	NoPrepr	SVD	3103	PCT_no2-Tx2_T200	N	Kept components	PCT
Drug	T200_PCT	PCT_no2	Cell_line.Tx2_T200	Plate.99	MBNL2	0.75	0.0862963158297755	pearson	1	Ttest_pvalue	Coefficient_of_eigenassay	SVD_pCMs_only2CTa	NoPrepr	SVD	8764	PCT_no2-Tx2_T200	N	Kept components	PCT
Drug	T200_PCT	PCT_no2	Cell_line.Tx2_T200	Plate.99	MBNL3	0.75	0.101746030876635	pearson	1	Ttest_pvalue	Coefficient_of_eigenassay	SVD_pCMs_only2CTa	NoPrepr	SVD	7900	PCT_no2-Tx2_T200	N	Kept components	PCT
Drug	T200_PCT	PCT_no2	Cell_line.Tx2_T200	Plate.99	MBOAT1	0.75	-0.00292855700082101	pearson	1	Ttest_pvalue	Coefficient_of_eigenassay	SVD_pCMs_only2CTa	NoPrepr	SVD	14903	PCT_no2-Tx2_T200	N	Kept components	PCT
Drug	T200_PCT	PCT_no2	Cell_line.Tx2_T200	Plate.99	MBOAT2	0.75	0.157956276481351	pearson	1	Ttest_pvalue	Coefficient_of_eigenassay	SVD_pCMs_only2CTa	NoPrepr	SVD	5447	PCT_no2-Tx2_T200	N	Kept components	PCT
Drug	T200_PCT	PCT_no2	Cell_line.Tx2_T200	Plate.99	MBOAT4	0.75	-8.33440315336579e-05	pearson	1	Ttest_pvalue	Coefficient_of_eigenassay	SVD_pCMs_only2CTa	NoPrepr	SVD	15307	PCT_no2-Tx2_T200	N	Kept components	PCT
Drug	T200_PCT	PCT_no2	Cell_line.Tx2_T200	Plate.99	MBP	0.75	-0.29278165717295	pearson	1	Ttest_pvalue	Coefficient_of_eigenassay	SVD_pCMs_only2CTa	NoPrepr	SVD	2043	PCT_no2-Tx2_T200	N	Kept components	PCT
Drug	T200_PCT	PCT_no2	Cell_line.Tx2_T200	Plate.99	MBTD1	0.75	-0.0400643941399305	pearson	1	Ttest_pvalue	Coefficient_of_eigenassay	SVD_pCMs_only2CTa	NoPrepr	SVD	11670	PCT_no2-Tx2_T200	N	Kept components	PCT
Drug	T200_PCT	PCT_no2	Cell_line.Tx2_T200	Plate.99	MBTPS1	0.75	-0.16833602302566	pearson	1	Ttest_pvalue	Coefficient_of_eigenassay	SVD_pCMs_only2CTa	NoPrepr	SVD	5076	PCT_no2-Tx2_T200	N	Kept components	PCT
Drug	T200_PCT	PCT_no2	Cell_line.Tx2_T200	Plate.99	MBTPS2	0.75	-0.118795782399714	pearson	1	Ttest_pvalue	Coefficient_of_eigenassay	SVD_pCMs_only2CTa	NoPrepr	SVD	7086	PCT_no2-Tx2_T200	N	Kept components	PCT
Drug	T200_PCT	PCT_no2	Cell_line.Tx2_T200	Plate.99	MC1R	0.75	0.219676911921384	pearson	1	Ttest_pvalue	Coefficient_of_eigenassay	SVD_pCMs_only2CTa	NoPrepr	SVD	3502	PCT_no2-Tx2_T200	N	Kept components	PCT
Drug	T200_PCT	PCT_no2	Cell_line.Tx2_T200	Plate.99	MCAM	0.75	-0.0620115833603361	pearson	1	Ttest_pvalue	Coefficient_of_eigenassay	SVD_pCMs_only2CTa	NoPrepr	SVD	10208	PCT_no2-Tx2_T200	N	Kept components	PCT
Drug	T200_PCT	PCT_no2	Cell_line.Tx2_T200	Plate.99	MCAT	0.75	0.306418652217437	pearson	1	Ttest_pvalue	Coefficient_of_eigenassay	SVD_pCMs_only2CTa	NoPrepr	SVD	1847	PCT_no2-Tx2_T200	N	Kept components	PCT
Drug	T200_PCT	PCT_no2	Cell_line.Tx2_T200	Plate.99	MCC	0.75	-0.174521150304077	pearson	1	Ttest_pvalue	Coefficient_of_eigenassay	SVD_pCMs_only2CTa	NoPrepr	SVD	4856	PCT_no2-Tx2_T200	N	Kept components	PCT
Drug	T200_PCT	PCT_no2	Cell_line.Tx2_T200	Plate.99	MCCC1	0.75	0.125331471022168	pearson	1	Ttest_pvalue	Coefficient_of_eigenassay	SVD_pCMs_only2CTa	NoPrepr	SVD	6762	PCT_no2-Tx2_T200	N	Kept components	PCT
Drug	T200_PCT	PCT_no2	Cell_line.Tx2_T200	Plate.99	MCCC2	0.75	0.100118447385599	pearson	1	Ttest_pvalue	Coefficient_of_eigenassay	SVD_pCMs_only2CTa	NoPrepr	SVD	7987	PCT_no2-Tx2_T200	N	Kept components	PCT
Drug	T200_PCT	PCT_no2	Cell_line.Tx2_T200	Plate.99	MCEE	0.75	-0.18233146255239	pearson	1	Ttest_pvalue	Coefficient_of_eigenassay	SVD_pCMs_only2CTa	NoPrepr	SVD	4610	PCT_no2-Tx2_T200	N	Kept components	PCT
Drug	T200_PCT	PCT_no2	Cell_line.Tx2_T200	Plate.99	MCF2L	0.75	-0.138818283018191	pearson	1	Ttest_pvalue	Coefficient_of_eigenassay	SVD_pCMs_only2CTa	NoPrepr	SVD	6187	PCT_no2-Tx2_T200	N	Kept components	PCT
Drug	T200_PCT	PCT_no2	Cell_line.Tx2_T200	Plate.99	MCF2L2	0.75	0.158437150931042	pearson	1	Ttest_pvalue	Coefficient_of_eigenassay	SVD_pCMs_only2CTa	NoPrepr	SVD	5428	PCT_no2-Tx2_T200	N	Kept components	PCT
Drug	T200_PCT	PCT_no2	Cell_line.Tx2_T200	Plate.99	MCFD2	0.75	-0.0616544939408532	pearson	1	Ttest_pvalue	Coefficient_of_eigenassay	SVD_pCMs_only2CTa	NoPrepr	SVD	10235	PCT_no2-Tx2_T200	N	Kept components	PCT
Drug	T200_PCT	PCT_no2	Cell_line.Tx2_T200	Plate.99	MCHR1	0.75	-0.199511300058241	pearson	1	Ttest_pvalue	Coefficient_of_eigenassay	SVD_pCMs_only2CTa	NoPrepr	SVD	4063	PCT_no2-Tx2_T200	N	Kept components	PCT
Drug	T200_PCT	PCT_no2	Cell_line.Tx2_T200	Plate.99	MCL1	0.75	0.0834184725648969	pearson	1	Ttest_pvalue	Coefficient_of_eigenassay	SVD_pCMs_only2CTa	NoPrepr	SVD	8899	PCT_no2-Tx2_T200	N	Kept components	PCT
Drug	T200_PCT	PCT_no2	Cell_line.Tx2_T200	Plate.99	MCM10	0.75	0.360110087476632	pearson	1	Ttest_pvalue	Coefficient_of_eigenassay	SVD_pCMs_only2CTa	NoPrepr	SVD	1265	PCT_no2-Tx2_T200	N	Kept components	PCT
Drug	T200_PCT	PCT_no2	Cell_line.Tx2_T200	Plate.99	MCM2	0.75	-0.267636654435382	pearson	1	Ttest_pvalue	Coefficient_of_eigenassay	SVD_pCMs_only2CTa	NoPrepr	SVD	2484	PCT_no2-Tx2_T200	N	Kept components	PCT
Drug	T200_PCT	PCT_no2	Cell_line.Tx2_T200	Plate.99	MCM3	0.75	0.108301391324458	pearson	1	Ttest_pvalue	Coefficient_of_eigenassay	SVD_pCMs_only2CTa	NoPrepr	SVD	7599	PCT_no2-Tx2_T200	N	Kept components	PCT
Drug	T200_PCT	PCT_no2	Cell_line.Tx2_T200	Plate.99	MCM3AP	0.75	-0.0422845902882547	pearson	1	Ttest_pvalue	Coefficient_of_eigenassay	SVD_pCMs_only2CTa	NoPrepr	SVD	11517	PCT_no2-Tx2_T200	N	Kept components	PCT
Drug	T200_PCT	PCT_no2	Cell_line.Tx2_T200	Plate.99	MCM4	0.75	-0.0167295246869976	pearson	1	Ttest_pvalue	Coefficient_of_eigenassay	SVD_pCMs_only2CTa	NoPrepr	SVD	13541	PCT_no2-Tx2_T200	N	Kept components	PCT
Drug	T200_PCT	PCT_no2	Cell_line.Tx2_T200	Plate.99	MCM5	0.75	0.298979904602627	pearson	1	Ttest_pvalue	Coefficient_of_eigenassay	SVD_pCMs_only2CTa	NoPrepr	SVD	1942	PCT_no2-Tx2_T200	N	Kept components	PCT
Drug	T200_PCT	PCT_no2	Cell_line.Tx2_T200	Plate.99	MCM6	0.75	0.340133460942165	pearson	1	Ttest_pvalue	Coefficient_of_eigenassay	SVD_pCMs_only2CTa	NoPrepr	SVD	1458	PCT_no2-Tx2_T200	N	Kept components	PCT
Drug	T200_PCT	PCT_no2	Cell_line.Tx2_T200	Plate.99	MCM7	0.75	-0.0100005166116426	pearson	1	Ttest_pvalue	Coefficient_of_eigenassay	SVD_pCMs_only2CTa	NoPrepr	SVD	14162	PCT_no2-Tx2_T200	N	Kept components	PCT
Drug	T200_PCT	PCT_no2	Cell_line.Tx2_T200	Plate.99	MCM8	0.75	0.0717199214125754	pearson	1	Ttest_pvalue	Coefficient_of_eigenassay	SVD_pCMs_only2CTa	NoPrepr	SVD	9599	PCT_no2-Tx2_T200	N	Kept components	PCT
Drug	T200_PCT	PCT_no2	Cell_line.Tx2_T200	Plate.99	MCM9	0.75	0.0208948342772773	pearson	1	Ttest_pvalue	Coefficient_of_eigenassay	SVD_pCMs_only2CTa	NoPrepr	SVD	13193	PCT_no2-Tx2_T200	N	Kept components	PCT
Drug	T200_PCT	PCT_no2	Cell_line.Tx2_T200	Plate.99	MCMBP	0.75	0.0317030593479099	pearson	1	Ttest_pvalue	Coefficient_of_eigenassay	SVD_pCMs_only2CTa	NoPrepr	SVD	12301	PCT_no2-Tx2_T200	N	Kept components	PCT
Drug	T200_PCT	PCT_no2	Cell_line.Tx2_T200	Plate.99	MCMDC2	0.75	0.310286370141012	pearson	1	Ttest_pvalue	Coefficient_of_eigenassay	SVD_pCMs_only2CTa	NoPrepr	SVD	1800	PCT_no2-Tx2_T200	N	Kept components	PCT
Drug	T200_PCT	PCT_no2	Cell_line.Tx2_T200	Plate.99	MCOLN1	0.75	0.0324302060086553	pearson	1	Ttest_pvalue	Coefficient_of_eigenassay	SVD_pCMs_only2CTa	NoPrepr	SVD	12239	PCT_no2-Tx2_T200	N	Kept components	PCT
Drug	T200_PCT	PCT_no2	Cell_line.Tx2_T200	Plate.99	MCOLN3	0.75	-0.0245990602101752	pearson	1	Ttest_pvalue	Coefficient_of_eigenassay	SVD_pCMs_only2CTa	NoPrepr	SVD	12858	PCT_no2-Tx2_T200	N	Kept components	PCT
Drug	T200_PCT	PCT_no2	Cell_line.Tx2_T200	Plate.99	MCPH1	0.75	0.157114145103928	pearson	1	Ttest_pvalue	Coefficient_of_eigenassay	SVD_pCMs_only2CTa	NoPrepr	SVD	5489	PCT_no2-Tx2_T200	N	Kept components	PCT
Drug	T200_PCT	PCT_no2	Cell_line.Tx2_T200	Plate.99	MCRIP1	0.75	0.404227341374091	pearson	1	Ttest_pvalue	Coefficient_of_eigenassay	SVD_pCMs_only2CTa	NoPrepr	SVD	939	PCT_no2-Tx2_T200	N	Kept components	PCT
Drug	T200_PCT	PCT_no2	Cell_line.Tx2_T200	Plate.99	MCRIP2	0.75	0.669602748552641	pearson	1	Ttest_pvalue	Coefficient_of_eigenassay	SVD_pCMs_only2CTa	NoPrepr	SVD	173	PCT_no2-Tx2_T200	N	Kept components	PCT
Drug	T200_PCT	PCT_no2	Cell_line.Tx2_T200	Plate.99	MCRS1	0.75	-0.187596144761083	pearson	1	Ttest_pvalue	Coefficient_of_eigenassay	SVD_pCMs_only2CTa	NoPrepr	SVD	4418	PCT_no2-Tx2_T200	N	Kept components	PCT
Drug	T200_PCT	PCT_no2	Cell_line.Tx2_T200	Plate.99	MCTP1	0.75	-0.130109535901443	pearson	1	Ttest_pvalue	Coefficient_of_eigenassay	SVD_pCMs_only2CTa	NoPrepr	SVD	6557	PCT_no2-Tx2_T200	N	Kept components	PCT
Drug	T200_PCT	PCT_no2	Cell_line.Tx2_T200	Plate.99	MCTP2	0.75	-0.042521102395652	pearson	1	Ttest_pvalue	Coefficient_of_eigenassay	SVD_pCMs_only2CTa	NoPrepr	SVD	11506	PCT_no2-Tx2_T200	N	Kept components	PCT
Drug	T200_PCT	PCT_no2	Cell_line.Tx2_T200	Plate.99	MCTS1	0.75	0.269413414120606	pearson	1	Ttest_pvalue	Coefficient_of_eigenassay	SVD_pCMs_only2CTa	NoPrepr	SVD	2455	PCT_no2-Tx2_T200	N	Kept components	PCT
Drug	T200_PCT	PCT_no2	Cell_line.Tx2_T200	Plate.99	MCU	0.75	-0.102892971894782	pearson	1	Ttest_pvalue	Coefficient_of_eigenassay	SVD_pCMs_only2CTa	NoPrepr	SVD	7851	PCT_no2-Tx2_T200	N	Kept components	PCT
Drug	T200_PCT	PCT_no2	Cell_line.Tx2_T200	Plate.99	MCUB	0.75	0.00878139976297139	pearson	1	Ttest_pvalue	Coefficient_of_eigenassay	SVD_pCMs_only2CTa	NoPrepr	SVD	14298	PCT_no2-Tx2_T200	N	Kept components	PCT
Drug	T200_PCT	PCT_no2	Cell_line.Tx2_T200	Plate.99	MCUR1	0.75	0.168810864569572	pearson	1	Ttest_pvalue	Coefficient_of_eigenassay	SVD_pCMs_only2CTa	NoPrepr	SVD	5055	PCT_no2-Tx2_T200	N	Kept components	PCT
Drug	T200_PCT	PCT_no2	Cell_line.Tx2_T200	Plate.99	MDFI	0.75	-0.0527864798754427	pearson	1	Ttest_pvalue	Coefficient_of_eigenassay	SVD_pCMs_only2CTa	NoPrepr	SVD	10827	PCT_no2-Tx2_T200	N	Kept components	PCT
Drug	T200_PCT	PCT_no2	Cell_line.Tx2_T200	Plate.99	MDFIC	0.75	0.139078110303262	pearson	1	Ttest_pvalue	Coefficient_of_eigenassay	SVD_pCMs_only2CTa	NoPrepr	SVD	6176	PCT_no2-Tx2_T200	N	Kept components	PCT
Drug	T200_PCT	PCT_no2	Cell_line.Tx2_T200	Plate.99	MDGA1	0.75	-0.296249798685626	pearson	1	Ttest_pvalue	Coefficient_of_eigenassay	SVD_pCMs_only2CTa	NoPrepr	SVD	1984	PCT_no2-Tx2_T200	N	Kept components	PCT
Drug	T200_PCT	PCT_no2	Cell_line.Tx2_T200	Plate.99	MDGA2	0.75	0.37857544995966	pearson	1	Ttest_pvalue	Coefficient_of_eigenassay	SVD_pCMs_only2CTa	NoPrepr	SVD	1101	PCT_no2-Tx2_T200	N	Kept components	PCT
Drug	T200_PCT	PCT_no2	Cell_line.Tx2_T200	Plate.99	MDH1	0.75	0.0718598109739214	pearson	1	Ttest_pvalue	Coefficient_of_eigenassay	SVD_pCMs_only2CTa	NoPrepr	SVD	9589	PCT_no2-Tx2_T200	N	Kept components	PCT
Drug	T200_PCT	PCT_no2	Cell_line.Tx2_T200	Plate.99	MDH1B	0.75	0.00778474730921876	pearson	1	Ttest_pvalue	Coefficient_of_eigenassay	SVD_pCMs_only2CTa	NoPrepr	SVD	14412	PCT_no2-Tx2_T200	N	Kept components	PCT
Drug	T200_PCT	PCT_no2	Cell_line.Tx2_T200	Plate.99	MDH2	0.75	0.241361110365028	pearson	1	Ttest_pvalue	Coefficient_of_eigenassay	SVD_pCMs_only2CTa	NoPrepr	SVD	3007	PCT_no2-Tx2_T200	N	Kept components	PCT
Drug	T200_PCT	PCT_no2	Cell_line.Tx2_T200	Plate.99	MDK	0.75	0.458166929856424	pearson	1	Ttest_pvalue	Coefficient_of_eigenassay	SVD_pCMs_only2CTa	NoPrepr	SVD	655	PCT_no2-Tx2_T200	N	Kept components	PCT
Drug	T200_PCT	PCT_no2	Cell_line.Tx2_T200	Plate.99	MDM1	0.75	0.0998360636631114	pearson	1	Ttest_pvalue	Coefficient_of_eigenassay	SVD_pCMs_only2CTa	NoPrepr	SVD	8006	PCT_no2-Tx2_T200	N	Kept components	PCT
Drug	T200_PCT	PCT_no2	Cell_line.Tx2_T200	Plate.99	MDM2	0.75	0.457571404392179	pearson	1	Ttest_pvalue	Coefficient_of_eigenassay	SVD_pCMs_only2CTa	NoPrepr	SVD	657	PCT_no2-Tx2_T200	N	Kept components	PCT
Drug	T200_PCT	PCT_no2	Cell_line.Tx2_T200	Plate.99	MDM4	0.75	0.311649211495714	pearson	1	Ttest_pvalue	Coefficient_of_eigenassay	SVD_pCMs_only2CTa	NoPrepr	SVD	1772	PCT_no2-Tx2_T200	N	Kept components	PCT
Drug	T200_PCT	PCT_no2	Cell_line.Tx2_T200	Plate.99	MDN1	0.75	0.30607024737195	pearson	1	Ttest_pvalue	Coefficient_of_eigenassay	SVD_pCMs_only2CTa	NoPrepr	SVD	1852	PCT_no2-Tx2_T200	N	Kept components	PCT
Drug	T200_PCT	PCT_no2	Cell_line.Tx2_T200	Plate.99	MDP1	0.75	0.0799957833352044	pearson	1	Ttest_pvalue	Coefficient_of_eigenassay	SVD_pCMs_only2CTa	NoPrepr	SVD	9087	PCT_no2-Tx2_T200	N	Kept components	PCT
Drug	T200_PCT	PCT_no2	Cell_line.Tx2_T200	Plate.99	ME1	0.75	-0.0837236092263303	pearson	1	Ttest_pvalue	Coefficient_of_eigenassay	SVD_pCMs_only2CTa	NoPrepr	SVD	8880	PCT_no2-Tx2_T200	N	Kept components	PCT
Drug	T200_PCT	PCT_no2	Cell_line.Tx2_T200	Plate.99	ME2	0.75	0.0206687870424479	pearson	1	Ttest_pvalue	Coefficient_of_eigenassay	SVD_pCMs_only2CTa	NoPrepr	SVD	13210	PCT_no2-Tx2_T200	N	Kept components	PCT
Drug	T200_PCT	PCT_no2	Cell_line.Tx2_T200	Plate.99	ME3	0.75	-0.00781162636553229	pearson	1	Ttest_pvalue	Coefficient_of_eigenassay	SVD_pCMs_only2CTa	NoPrepr	SVD	14409	PCT_no2-Tx2_T200	N	Kept components	PCT
Drug	T200_PCT	PCT_no2	Cell_line.Tx2_T200	Plate.99	MEA1	0.75	0.110361658278747	pearson	1	Ttest_pvalue	Coefficient_of_eigenassay	SVD_pCMs_only2CTa	NoPrepr	SVD	7495	PCT_no2-Tx2_T200	N	Kept components	PCT
Drug	T200_PCT	PCT_no2	Cell_line.Tx2_T200	Plate.99	MEAF6	0.75	0.0662236672372525	pearson	1	Ttest_pvalue	Coefficient_of_eigenassay	SVD_pCMs_only2CTa	NoPrepr	SVD	9926	PCT_no2-Tx2_T200	N	Kept components	PCT
Drug	T200_PCT	PCT_no2	Cell_line.Tx2_T200	Plate.99	MECOM	0.75	-0.191090926979798	pearson	1	Ttest_pvalue	Coefficient_of_eigenassay	SVD_pCMs_only2CTa	NoPrepr	SVD	4320	PCT_no2-Tx2_T200	N	Kept components	PCT
Drug	T200_PCT	PCT_no2	Cell_line.Tx2_T200	Plate.99	MECP2	0.75	-0.0383027903594122	pearson	1	Ttest_pvalue	Coefficient_of_eigenassay	SVD_pCMs_only2CTa	NoPrepr	SVD	11813	PCT_no2-Tx2_T200	N	Kept components	PCT
Drug	T200_PCT	PCT_no2	Cell_line.Tx2_T200	Plate.99	MECR	0.75	0.0487015518105791	pearson	1	Ttest_pvalue	Coefficient_of_eigenassay	SVD_pCMs_only2CTa	NoPrepr	SVD	11102	PCT_no2-Tx2_T200	N	Kept components	PCT
Drug	T200_PCT	PCT_no2	Cell_line.Tx2_T200	Plate.99	MED1	0.75	-0.182067536936998	pearson	1	Ttest_pvalue	Coefficient_of_eigenassay	SVD_pCMs_only2CTa	NoPrepr	SVD	4622	PCT_no2-Tx2_T200	N	Kept components	PCT
Drug	T200_PCT	PCT_no2	Cell_line.Tx2_T200	Plate.99	MED10	0.75	0.0886691438999204	pearson	1	Ttest_pvalue	Coefficient_of_eigenassay	SVD_pCMs_only2CTa	NoPrepr	SVD	8622	PCT_no2-Tx2_T200	N	Kept components	PCT
Drug	T200_PCT	PCT_no2	Cell_line.Tx2_T200	Plate.99	MED11	0.75	-0.126767480689915	pearson	1	Ttest_pvalue	Coefficient_of_eigenassay	SVD_pCMs_only2CTa	NoPrepr	SVD	6711	PCT_no2-Tx2_T200	N	Kept components	PCT
Drug	T200_PCT	PCT_no2	Cell_line.Tx2_T200	Plate.99	MED12	0.75	-0.0604029705641886	pearson	1	Ttest_pvalue	Coefficient_of_eigenassay	SVD_pCMs_only2CTa	NoPrepr	SVD	10322	PCT_no2-Tx2_T200	N	Kept components	PCT
Drug	T200_PCT	PCT_no2	Cell_line.Tx2_T200	Plate.99	MED12L	0.75	0.218694299824723	pearson	1	Ttest_pvalue	Coefficient_of_eigenassay	SVD_pCMs_only2CTa	NoPrepr	SVD	3532	PCT_no2-Tx2_T200	N	Kept components	PCT
Drug	T200_PCT	PCT_no2	Cell_line.Tx2_T200	Plate.99	MED13	0.75	0.421859882922336	pearson	1	Ttest_pvalue	Coefficient_of_eigenassay	SVD_pCMs_only2CTa	NoPrepr	SVD	834	PCT_no2-Tx2_T200	N	Kept components	PCT
Drug	T200_PCT	PCT_no2	Cell_line.Tx2_T200	Plate.99	MED13L	0.75	0.154327227688343	pearson	1	Ttest_pvalue	Coefficient_of_eigenassay	SVD_pCMs_only2CTa	NoPrepr	SVD	5596	PCT_no2-Tx2_T200	N	Kept components	PCT
Drug	T200_PCT	PCT_no2	Cell_line.Tx2_T200	Plate.99	MED14	0.75	-0.32952497262019	pearson	1	Ttest_pvalue	Coefficient_of_eigenassay	SVD_pCMs_only2CTa	NoPrepr	SVD	1561	PCT_no2-Tx2_T200	N	Kept components	PCT
Drug	T200_PCT	PCT_no2	Cell_line.Tx2_T200	Plate.99	MED15	0.75	0.0552316192107678	pearson	1	Ttest_pvalue	Coefficient_of_eigenassay	SVD_pCMs_only2CTa	NoPrepr	SVD	10660	PCT_no2-Tx2_T200	N	Kept components	PCT
Drug	T200_PCT	PCT_no2	Cell_line.Tx2_T200	Plate.99	MED16	0.75	-0.05041404780584	pearson	1	Ttest_pvalue	Coefficient_of_eigenassay	SVD_pCMs_only2CTa	NoPrepr	SVD	10985	PCT_no2-Tx2_T200	N	Kept components	PCT
Drug	T200_PCT	PCT_no2	Cell_line.Tx2_T200	Plate.99	MED17	0.75	-0.0404368592152376	pearson	1	Ttest_pvalue	Coefficient_of_eigenassay	SVD_pCMs_only2CTa	NoPrepr	SVD	11647	PCT_no2-Tx2_T200	N	Kept components	PCT
Drug	T200_PCT	PCT_no2	Cell_line.Tx2_T200	Plate.99	MED18	0.75	0.320568299356816	pearson	1	Ttest_pvalue	Coefficient_of_eigenassay	SVD_pCMs_only2CTa	NoPrepr	SVD	1660	PCT_no2-Tx2_T200	N	Kept components	PCT
Drug	T200_PCT	PCT_no2	Cell_line.Tx2_T200	Plate.99	MED19	0.75	0.0990621214004694	pearson	1	Ttest_pvalue	Coefficient_of_eigenassay	SVD_pCMs_only2CTa	NoPrepr	SVD	8052	PCT_no2-Tx2_T200	N	Kept components	PCT
Drug	T200_PCT	PCT_no2	Cell_line.Tx2_T200	Plate.99	MED20	0.75	-0.017976269159799	pearson	1	Ttest_pvalue	Coefficient_of_eigenassay	SVD_pCMs_only2CTa	NoPrepr	SVD	13441	PCT_no2-Tx2_T200	N	Kept components	PCT
Drug	T200_PCT	PCT_no2	Cell_line.Tx2_T200	Plate.99	MED21	0.75	0.0438053054595307	pearson	1	Ttest_pvalue	Coefficient_of_eigenassay	SVD_pCMs_only2CTa	NoPrepr	SVD	11426	PCT_no2-Tx2_T200	N	Kept components	PCT
Drug	T200_PCT	PCT_no2	Cell_line.Tx2_T200	Plate.99	MED22	0.75	-0.118977159951115	pearson	1	Ttest_pvalue	Coefficient_of_eigenassay	SVD_pCMs_only2CTa	NoPrepr	SVD	7076	PCT_no2-Tx2_T200	N	Kept components	PCT
Drug	T200_PCT	PCT_no2	Cell_line.Tx2_T200	Plate.99	MED23	0.75	-0.281020052087702	pearson	1	Ttest_pvalue	Coefficient_of_eigenassay	SVD_pCMs_only2CTa	NoPrepr	SVD	2229	PCT_no2-Tx2_T200	N	Kept components	PCT
Drug	T200_PCT	PCT_no2	Cell_line.Tx2_T200	Plate.99	MED24	0.75	-0.216045031356225	pearson	1	Ttest_pvalue	Coefficient_of_eigenassay	SVD_pCMs_only2CTa	NoPrepr	SVD	3612	PCT_no2-Tx2_T200	N	Kept components	PCT
Drug	T200_PCT	PCT_no2	Cell_line.Tx2_T200	Plate.99	MED25	0.75	-0.146506196836645	pearson	1	Ttest_pvalue	Coefficient_of_eigenassay	SVD_pCMs_only2CTa	NoPrepr	SVD	5900	PCT_no2-Tx2_T200	N	Kept components	PCT
Drug	T200_PCT	PCT_no2	Cell_line.Tx2_T200	Plate.99	MED26	0.75	-0.25423531577576	pearson	1	Ttest_pvalue	Coefficient_of_eigenassay	SVD_pCMs_only2CTa	NoPrepr	SVD	2730	PCT_no2-Tx2_T200	N	Kept components	PCT
Drug	T200_PCT	PCT_no2	Cell_line.Tx2_T200	Plate.99	MED27	0.75	0.0654917566775682	pearson	1	Ttest_pvalue	Coefficient_of_eigenassay	SVD_pCMs_only2CTa	NoPrepr	SVD	9976	PCT_no2-Tx2_T200	N	Kept components	PCT
Drug	T200_PCT	PCT_no2	Cell_line.Tx2_T200	Plate.99	MED28	0.75	0.0290587116720865	pearson	1	Ttest_pvalue	Coefficient_of_eigenassay	SVD_pCMs_only2CTa	NoPrepr	SVD	12523	PCT_no2-Tx2_T200	N	Kept components	PCT
Drug	T200_PCT	PCT_no2	Cell_line.Tx2_T200	Plate.99	MED29	0.75	-0.0418057968895608	pearson	1	Ttest_pvalue	Coefficient_of_eigenassay	SVD_pCMs_only2CTa	NoPrepr	SVD	11555	PCT_no2-Tx2_T200	N	Kept components	PCT
Drug	T200_PCT	PCT_no2	Cell_line.Tx2_T200	Plate.99	MED30	0.75	0.0968121089372969	pearson	1	Ttest_pvalue	Coefficient_of_eigenassay	SVD_pCMs_only2CTa	NoPrepr	SVD	8176	PCT_no2-Tx2_T200	N	Kept components	PCT
Drug	T200_PCT	PCT_no2	Cell_line.Tx2_T200	Plate.99	MED31	0.75	-0.00830909366896276	pearson	1	Ttest_pvalue	Coefficient_of_eigenassay	SVD_pCMs_only2CTa	NoPrepr	SVD	14352	PCT_no2-Tx2_T200	N	Kept components	PCT
Drug	T200_PCT	PCT_no2	Cell_line.Tx2_T200	Plate.99	MED4	0.75	0.0792533737969887	pearson	1	Ttest_pvalue	Coefficient_of_eigenassay	SVD_pCMs_only2CTa	NoPrepr	SVD	9130	PCT_no2-Tx2_T200	N	Kept components	PCT
Drug	T200_PCT	PCT_no2	Cell_line.Tx2_T200	Plate.99	MED6	0.75	0.128988563461622	pearson	1	Ttest_pvalue	Coefficient_of_eigenassay	SVD_pCMs_only2CTa	NoPrepr	SVD	6609	PCT_no2-Tx2_T200	N	Kept components	PCT
Drug	T200_PCT	PCT_no2	Cell_line.Tx2_T200	Plate.99	MED7	0.75	0.0889829933948079	pearson	1	Ttest_pvalue	Coefficient_of_eigenassay	SVD_pCMs_only2CTa	NoPrepr	SVD	8596	PCT_no2-Tx2_T200	N	Kept components	PCT
Drug	T200_PCT	PCT_no2	Cell_line.Tx2_T200	Plate.99	MED8	0.75	0.0758248138873511	pearson	1	Ttest_pvalue	Coefficient_of_eigenassay	SVD_pCMs_only2CTa	NoPrepr	SVD	9340	PCT_no2-Tx2_T200	N	Kept components	PCT
Drug	T200_PCT	PCT_no2	Cell_line.Tx2_T200	Plate.99	MED9	0.75	0.0620216903106832	pearson	1	Ttest_pvalue	Coefficient_of_eigenassay	SVD_pCMs_only2CTa	NoPrepr	SVD	10207	PCT_no2-Tx2_T200	N	Kept components	PCT
Drug	T200_PCT	PCT_no2	Cell_line.Tx2_T200	Plate.99	MEDAG	0.75	-0.130405509896798	pearson	1	Ttest_pvalue	Coefficient_of_eigenassay	SVD_pCMs_only2CTa	NoPrepr	SVD	6545	PCT_no2-Tx2_T200	N	Kept components	PCT
Drug	T200_PCT	PCT_no2	Cell_line.Tx2_T200	Plate.99	MEF2A	0.75	0.179800376494864	pearson	1	Ttest_pvalue	Coefficient_of_eigenassay	SVD_pCMs_only2CTa	NoPrepr	SVD	4700	PCT_no2-Tx2_T200	N	Kept components	PCT
Drug	T200_PCT	PCT_no2	Cell_line.Tx2_T200	Plate.99	MEF2C	0.75	0.0604581703970649	pearson	1	Ttest_pvalue	Coefficient_of_eigenassay	SVD_pCMs_only2CTa	NoPrepr	SVD	10317	PCT_no2-Tx2_T200	N	Kept components	PCT
Drug	T200_PCT	PCT_no2	Cell_line.Tx2_T200	Plate.99	MEF2D	0.75	-0.0125009191568236	pearson	1	Ttest_pvalue	Coefficient_of_eigenassay	SVD_pCMs_only2CTa	NoPrepr	SVD	13927	PCT_no2-Tx2_T200	N	Kept components	PCT
Drug	T200_PCT	PCT_no2	Cell_line.Tx2_T200	Plate.99	MEGF10	0.75	-0.552327347330533	pearson	1	Ttest_pvalue	Coefficient_of_eigenassay	SVD_pCMs_only2CTa	NoPrepr	SVD	359	PCT_no2-Tx2_T200	N	Kept components	PCT
Drug	T200_PCT	PCT_no2	Cell_line.Tx2_T200	Plate.99	MEGF11	0.75	-0.0869540751820762	pearson	1	Ttest_pvalue	Coefficient_of_eigenassay	SVD_pCMs_only2CTa	NoPrepr	SVD	8726	PCT_no2-Tx2_T200	N	Kept components	PCT
Drug	T200_PCT	PCT_no2	Cell_line.Tx2_T200	Plate.99	MEGF6	0.75	-0.164311996626393	pearson	1	Ttest_pvalue	Coefficient_of_eigenassay	SVD_pCMs_only2CTa	NoPrepr	SVD	5209	PCT_no2-Tx2_T200	N	Kept components	PCT
Drug	T200_PCT	PCT_no2	Cell_line.Tx2_T200	Plate.99	MEGF8	0.75	0.123080067210927	pearson	1	Ttest_pvalue	Coefficient_of_eigenassay	SVD_pCMs_only2CTa	NoPrepr	SVD	6887	PCT_no2-Tx2_T200	N	Kept components	PCT
Drug	T200_PCT	PCT_no2	Cell_line.Tx2_T200	Plate.99	MEGF9	0.75	-0.0358890296081012	pearson	1	Ttest_pvalue	Coefficient_of_eigenassay	SVD_pCMs_only2CTa	NoPrepr	SVD	12008	PCT_no2-Tx2_T200	N	Kept components	PCT
Drug	T200_PCT	PCT_no2	Cell_line.Tx2_T200	Plate.99	MEI1	0.75	-0.034310151001056	pearson	1	Ttest_pvalue	Coefficient_of_eigenassay	SVD_pCMs_only2CTa	NoPrepr	SVD	12113	PCT_no2-Tx2_T200	N	Kept components	PCT
Drug	T200_PCT	PCT_no2	Cell_line.Tx2_T200	Plate.99	MEIOB	0.75	0.0271623533498219	pearson	1	Ttest_pvalue	Coefficient_of_eigenassay	SVD_pCMs_only2CTa	NoPrepr	SVD	12650	PCT_no2-Tx2_T200	N	Kept components	PCT
Drug	T200_PCT	PCT_no2	Cell_line.Tx2_T200	Plate.99	MEIOC	0.75	-0.120718336592358	pearson	1	Ttest_pvalue	Coefficient_of_eigenassay	SVD_pCMs_only2CTa	NoPrepr	SVD	6998	PCT_no2-Tx2_T200	N	Kept components	PCT
Drug	T200_PCT	PCT_no2	Cell_line.Tx2_T200	Plate.99	MEIS1	0.75	0.148915098854443	pearson	1	Ttest_pvalue	Coefficient_of_eigenassay	SVD_pCMs_only2CTa	NoPrepr	SVD	5806	PCT_no2-Tx2_T200	N	Kept components	PCT
Drug	T200_PCT	PCT_no2	Cell_line.Tx2_T200	Plate.99	MEIS2	0.75	0.0538582924907592	pearson	1	Ttest_pvalue	Coefficient_of_eigenassay	SVD_pCMs_only2CTa	NoPrepr	SVD	10761	PCT_no2-Tx2_T200	N	Kept components	PCT
Drug	T200_PCT	PCT_no2	Cell_line.Tx2_T200	Plate.99	MEIS3	0.75	0.263626651452394	pearson	1	Ttest_pvalue	Coefficient_of_eigenassay	SVD_pCMs_only2CTa	NoPrepr	SVD	2559	PCT_no2-Tx2_T200	N	Kept components	PCT
Drug	T200_PCT	PCT_no2	Cell_line.Tx2_T200	Plate.99	MELK	0.75	-0.132168814149417	pearson	1	Ttest_pvalue	Coefficient_of_eigenassay	SVD_pCMs_only2CTa	NoPrepr	SVD	6466	PCT_no2-Tx2_T200	N	Kept components	PCT
Drug	T200_PCT	PCT_no2	Cell_line.Tx2_T200	Plate.99	MELTF	0.75	0.0405803228741519	pearson	1	Ttest_pvalue	Coefficient_of_eigenassay	SVD_pCMs_only2CTa	NoPrepr	SVD	11635	PCT_no2-Tx2_T200	N	Kept components	PCT
Drug	T200_PCT	PCT_no2	Cell_line.Tx2_T200	Plate.99	MEMO1	0.75	-0.180886252623676	pearson	1	Ttest_pvalue	Coefficient_of_eigenassay	SVD_pCMs_only2CTa	NoPrepr	SVD	4652	PCT_no2-Tx2_T200	N	Kept components	PCT
Drug	T200_PCT	PCT_no2	Cell_line.Tx2_T200	Plate.99	MEN1	0.75	-0.088790308325282	pearson	1	Ttest_pvalue	Coefficient_of_eigenassay	SVD_pCMs_only2CTa	NoPrepr	SVD	8613	PCT_no2-Tx2_T200	N	Kept components	PCT
Drug	T200_PCT	PCT_no2	Cell_line.Tx2_T200	Plate.99	MEOX1	0.75	-0.0748356781326375	pearson	1	Ttest_pvalue	Coefficient_of_eigenassay	SVD_pCMs_only2CTa	NoPrepr	SVD	9400	PCT_no2-Tx2_T200	N	Kept components	PCT
Drug	T200_PCT	PCT_no2	Cell_line.Tx2_T200	Plate.99	MEOX2	0.75	0.0467919471401543	pearson	1	Ttest_pvalue	Coefficient_of_eigenassay	SVD_pCMs_only2CTa	NoPrepr	SVD	11243	PCT_no2-Tx2_T200	N	Kept components	PCT
Drug	T200_PCT	PCT_no2	Cell_line.Tx2_T200	Plate.99	MEP1B	0.75	0.00214297269739254	pearson	1	Ttest_pvalue	Coefficient_of_eigenassay	SVD_pCMs_only2CTa	NoPrepr	SVD	15011	PCT_no2-Tx2_T200	N	Kept components	PCT
Drug	T200_PCT	PCT_no2	Cell_line.Tx2_T200	Plate.99	MEPCE	0.75	0.0215394300929888	pearson	1	Ttest_pvalue	Coefficient_of_eigenassay	SVD_pCMs_only2CTa	NoPrepr	SVD	13141	PCT_no2-Tx2_T200	N	Kept components	PCT
Drug	T200_PCT	PCT_no2	Cell_line.Tx2_T200	Plate.99	MERTK	0.75	-0.16141163322635	pearson	1	Ttest_pvalue	Coefficient_of_eigenassay	SVD_pCMs_only2CTa	NoPrepr	SVD	5311	PCT_no2-Tx2_T200	N	Kept components	PCT
Drug	T200_PCT	PCT_no2	Cell_line.Tx2_T200	Plate.99	MESD	0.75	0.156749905075805	pearson	1	Ttest_pvalue	Coefficient_of_eigenassay	SVD_pCMs_only2CTa	NoPrepr	SVD	5508	PCT_no2-Tx2_T200	N	Kept components	PCT
Drug	T200_PCT	PCT_no2	Cell_line.Tx2_T200	Plate.99	MESP1	0.75	0.133147700147536	pearson	1	Ttest_pvalue	Coefficient_of_eigenassay	SVD_pCMs_only2CTa	NoPrepr	SVD	6419	PCT_no2-Tx2_T200	N	Kept components	PCT
Drug	T200_PCT	PCT_no2	Cell_line.Tx2_T200	Plate.99	MEST	0.75	-0.481442752401409	pearson	1	Ttest_pvalue	Coefficient_of_eigenassay	SVD_pCMs_only2CTa	NoPrepr	SVD	559	PCT_no2-Tx2_T200	N	Kept components	PCT
Drug	T200_PCT	PCT_no2	Cell_line.Tx2_T200	Plate.99	MET	0.75	0.0487967675036883	pearson	1	Ttest_pvalue	Coefficient_of_eigenassay	SVD_pCMs_only2CTa	NoPrepr	SVD	11097	PCT_no2-Tx2_T200	N	Kept components	PCT
Drug	T200_PCT	PCT_no2	Cell_line.Tx2_T200	Plate.99	METAP1	0.75	-0.00139355057202039	pearson	1	Ttest_pvalue	Coefficient_of_eigenassay	SVD_pCMs_only2CTa	NoPrepr	SVD	15105	PCT_no2-Tx2_T200	N	Kept components	PCT
Drug	T200_PCT	PCT_no2	Cell_line.Tx2_T200	Plate.99	METAP1D	0.75	-0.0583501787097735	pearson	1	Ttest_pvalue	Coefficient_of_eigenassay	SVD_pCMs_only2CTa	NoPrepr	SVD	10441	PCT_no2-Tx2_T200	N	Kept components	PCT
Drug	T200_PCT	PCT_no2	Cell_line.Tx2_T200	Plate.99	METAP2	0.75	0.188010871671057	pearson	1	Ttest_pvalue	Coefficient_of_eigenassay	SVD_pCMs_only2CTa	NoPrepr	SVD	4406	PCT_no2-Tx2_T200	N	Kept components	PCT
Drug	T200_PCT	PCT_no2	Cell_line.Tx2_T200	Plate.99	METRN	0.75	0.590111552871095	pearson	1	Ttest_pvalue	Coefficient_of_eigenassay	SVD_pCMs_only2CTa	NoPrepr	SVD	282	PCT_no2-Tx2_T200	N	Kept components	PCT
Drug	T200_PCT	PCT_no2	Cell_line.Tx2_T200	Plate.99	METRNL	0.75	-0.0252475603595588	pearson	1	Ttest_pvalue	Coefficient_of_eigenassay	SVD_pCMs_only2CTa	NoPrepr	SVD	12806	PCT_no2-Tx2_T200	N	Kept components	PCT
Drug	T200_PCT	PCT_no2	Cell_line.Tx2_T200	Plate.99	METTL1	0.75	0.161432628369989	pearson	1	Ttest_pvalue	Coefficient_of_eigenassay	SVD_pCMs_only2CTa	NoPrepr	SVD	5310	PCT_no2-Tx2_T200	N	Kept components	PCT
Drug	T200_PCT	PCT_no2	Cell_line.Tx2_T200	Plate.99	METTL11B	0.75	-0.0662984805431011	pearson	1	Ttest_pvalue	Coefficient_of_eigenassay	SVD_pCMs_only2CTa	NoPrepr	SVD	9918	PCT_no2-Tx2_T200	N	Kept components	PCT
Drug	T200_PCT	PCT_no2	Cell_line.Tx2_T200	Plate.99	METTL13	0.75	0.00170491755505203	pearson	1	Ttest_pvalue	Coefficient_of_eigenassay	SVD_pCMs_only2CTa	NoPrepr	SVD	15075	PCT_no2-Tx2_T200	N	Kept components	PCT
Drug	T200_PCT	PCT_no2	Cell_line.Tx2_T200	Plate.99	METTL14	0.75	0.176939572082987	pearson	1	Ttest_pvalue	Coefficient_of_eigenassay	SVD_pCMs_only2CTa	NoPrepr	SVD	4778	PCT_no2-Tx2_T200	N	Kept components	PCT
Drug	T200_PCT	PCT_no2	Cell_line.Tx2_T200	Plate.99	METTL15	0.75	0.0231475002489942	pearson	1	Ttest_pvalue	Coefficient_of_eigenassay	SVD_pCMs_only2CTa	NoPrepr	SVD	12979	PCT_no2-Tx2_T200	N	Kept components	PCT
Drug	T200_PCT	PCT_no2	Cell_line.Tx2_T200	Plate.99	METTL16	0.75	-0.0909637378324888	pearson	1	Ttest_pvalue	Coefficient_of_eigenassay	SVD_pCMs_only2CTa	NoPrepr	SVD	8488	PCT_no2-Tx2_T200	N	Kept components	PCT
Drug	T200_PCT	PCT_no2	Cell_line.Tx2_T200	Plate.99	METTL17	0.75	-0.196911645101084	pearson	1	Ttest_pvalue	Coefficient_of_eigenassay	SVD_pCMs_only2CTa	NoPrepr	SVD	4161	PCT_no2-Tx2_T200	N	Kept components	PCT
Drug	T200_PCT	PCT_no2	Cell_line.Tx2_T200	Plate.99	METTL18	0.75	0.0190965414371973	pearson	1	Ttest_pvalue	Coefficient_of_eigenassay	SVD_pCMs_only2CTa	NoPrepr	SVD	13340	PCT_no2-Tx2_T200	N	Kept components	PCT
Drug	T200_PCT	PCT_no2	Cell_line.Tx2_T200	Plate.99	METTL21A	0.75	0.00778994090695721	pearson	1	Ttest_pvalue	Coefficient_of_eigenassay	SVD_pCMs_only2CTa	NoPrepr	SVD	14411	PCT_no2-Tx2_T200	N	Kept components	PCT
Drug	T200_PCT	PCT_no2	Cell_line.Tx2_T200	Plate.99	METTL22	0.75	0.18685246432991	pearson	1	Ttest_pvalue	Coefficient_of_eigenassay	SVD_pCMs_only2CTa	NoPrepr	SVD	4446	PCT_no2-Tx2_T200	N	Kept components	PCT
Drug	T200_PCT	PCT_no2	Cell_line.Tx2_T200	Plate.99	METTL23	0.75	-0.0682597375553266	pearson	1	Ttest_pvalue	Coefficient_of_eigenassay	SVD_pCMs_only2CTa	NoPrepr	SVD	9795	PCT_no2-Tx2_T200	N	Kept components	PCT
Drug	T200_PCT	PCT_no2	Cell_line.Tx2_T200	Plate.99	METTL24	0.75	-0.162140327520703	pearson	1	Ttest_pvalue	Coefficient_of_eigenassay	SVD_pCMs_only2CTa	NoPrepr	SVD	5287	PCT_no2-Tx2_T200	N	Kept components	PCT
Drug	T200_PCT	PCT_no2	Cell_line.Tx2_T200	Plate.99	METTL25	0.75	0.0819953800178029	pearson	1	Ttest_pvalue	Coefficient_of_eigenassay	SVD_pCMs_only2CTa	NoPrepr	SVD	8976	PCT_no2-Tx2_T200	N	Kept components	PCT
Drug	T200_PCT	PCT_no2	Cell_line.Tx2_T200	Plate.99	METTL26	0.75	0.476887504506708	pearson	1	Ttest_pvalue	Coefficient_of_eigenassay	SVD_pCMs_only2CTa	NoPrepr	SVD	575	PCT_no2-Tx2_T200	N	Kept components	PCT
Drug	T200_PCT	PCT_no2	Cell_line.Tx2_T200	Plate.99	METTL27	0.75	0.167275820878022	pearson	1	Ttest_pvalue	Coefficient_of_eigenassay	SVD_pCMs_only2CTa	NoPrepr	SVD	5116	PCT_no2-Tx2_T200	N	Kept components	PCT
Drug	T200_PCT	PCT_no2	Cell_line.Tx2_T200	Plate.99	METTL2A	0.75	0.0610303509655685	pearson	1	Ttest_pvalue	Coefficient_of_eigenassay	SVD_pCMs_only2CTa	NoPrepr	SVD	10281	PCT_no2-Tx2_T200	N	Kept components	PCT
Drug	T200_PCT	PCT_no2	Cell_line.Tx2_T200	Plate.99	METTL2B	0.75	0.160112938188482	pearson	1	Ttest_pvalue	Coefficient_of_eigenassay	SVD_pCMs_only2CTa	NoPrepr	SVD	5355	PCT_no2-Tx2_T200	N	Kept components	PCT
Drug	T200_PCT	PCT_no2	Cell_line.Tx2_T200	Plate.99	METTL3	0.75	-0.783198936643193	pearson	1	Ttest_pvalue	Coefficient_of_eigenassay	SVD_pCMs_only2CTa	NoPrepr	SVD	106	PCT_no2-Tx2_T200	N	Kept components	PCT
Drug	T200_PCT	PCT_no2	Cell_line.Tx2_T200	Plate.99	METTL4	0.75	0.11211699666534	pearson	1	Ttest_pvalue	Coefficient_of_eigenassay	SVD_pCMs_only2CTa	NoPrepr	SVD	7410	PCT_no2-Tx2_T200	N	Kept components	PCT
Drug	T200_PCT	PCT_no2	Cell_line.Tx2_T200	Plate.99	METTL5	0.75	0.0145440888192099	pearson	1	Ttest_pvalue	Coefficient_of_eigenassay	SVD_pCMs_only2CTa	NoPrepr	SVD	13751	PCT_no2-Tx2_T200	N	Kept components	PCT
Drug	T200_PCT	PCT_no2	Cell_line.Tx2_T200	Plate.99	METTL6	0.75	0.0943067557754656	pearson	1	Ttest_pvalue	Coefficient_of_eigenassay	SVD_pCMs_only2CTa	NoPrepr	SVD	8314	PCT_no2-Tx2_T200	N	Kept components	PCT
Drug	T200_PCT	PCT_no2	Cell_line.Tx2_T200	Plate.99	METTL7A	0.75	-0.351317255652743	pearson	1	Ttest_pvalue	Coefficient_of_eigenassay	SVD_pCMs_only2CTa	NoPrepr	SVD	1339	PCT_no2-Tx2_T200	N	Kept components	PCT
Drug	T200_PCT	PCT_no2	Cell_line.Tx2_T200	Plate.99	METTL7B	0.75	-0.281415951275576	pearson	1	Ttest_pvalue	Coefficient_of_eigenassay	SVD_pCMs_only2CTa	NoPrepr	SVD	2226	PCT_no2-Tx2_T200	N	Kept components	PCT
Drug	T200_PCT	PCT_no2	Cell_line.Tx2_T200	Plate.99	METTL8	0.75	0.0360706103933407	pearson	1	Ttest_pvalue	Coefficient_of_eigenassay	SVD_pCMs_only2CTa	NoPrepr	SVD	11991	PCT_no2-Tx2_T200	N	Kept components	PCT
Drug	T200_PCT	PCT_no2	Cell_line.Tx2_T200	Plate.99	METTL9	0.75	0.0677141679075921	pearson	1	Ttest_pvalue	Coefficient_of_eigenassay	SVD_pCMs_only2CTa	NoPrepr	SVD	9821	PCT_no2-Tx2_T200	N	Kept components	PCT
Drug	T200_PCT	PCT_no2	Cell_line.Tx2_T200	Plate.99	MEX3A	0.75	-0.0569460498208571	pearson	1	Ttest_pvalue	Coefficient_of_eigenassay	SVD_pCMs_only2CTa	NoPrepr	SVD	10553	PCT_no2-Tx2_T200	N	Kept components	PCT
Drug	T200_PCT	PCT_no2	Cell_line.Tx2_T200	Plate.99	MEX3B	0.75	-0.531943137817023	pearson	1	Ttest_pvalue	Coefficient_of_eigenassay	SVD_pCMs_only2CTa	NoPrepr	SVD	401	PCT_no2-Tx2_T200	N	Kept components	PCT
Drug	T200_PCT	PCT_no2	Cell_line.Tx2_T200	Plate.99	MEX3C	0.75	-0.441635586286381	pearson	1	Ttest_pvalue	Coefficient_of_eigenassay	SVD_pCMs_only2CTa	NoPrepr	SVD	739	PCT_no2-Tx2_T200	N	Kept components	PCT
Drug	T200_PCT	PCT_no2	Cell_line.Tx2_T200	Plate.99	MEX3D	0.75	-0.045660498060314	pearson	1	Ttest_pvalue	Coefficient_of_eigenassay	SVD_pCMs_only2CTa	NoPrepr	SVD	11312	PCT_no2-Tx2_T200	N	Kept components	PCT
Drug	T200_PCT	PCT_no2	Cell_line.Tx2_T200	Plate.99	MFAP1	0.75	0.36390329968419	pearson	1	Ttest_pvalue	Coefficient_of_eigenassay	SVD_pCMs_only2CTa	NoPrepr	SVD	1228	PCT_no2-Tx2_T200	N	Kept components	PCT
Drug	T200_PCT	PCT_no2	Cell_line.Tx2_T200	Plate.99	MFAP2	0.75	-0.0781201803052412	pearson	1	Ttest_pvalue	Coefficient_of_eigenassay	SVD_pCMs_only2CTa	NoPrepr	SVD	9203	PCT_no2-Tx2_T200	N	Kept components	PCT
Drug	T200_PCT	PCT_no2	Cell_line.Tx2_T200	Plate.99	MFAP3	0.75	-0.0487192716994499	pearson	1	Ttest_pvalue	Coefficient_of_eigenassay	SVD_pCMs_only2CTa	NoPrepr	SVD	11100	PCT_no2-Tx2_T200	N	Kept components	PCT
Drug	T200_PCT	PCT_no2	Cell_line.Tx2_T200	Plate.99	MFAP3L	0.75	-0.201075205220908	pearson	1	Ttest_pvalue	Coefficient_of_eigenassay	SVD_pCMs_only2CTa	NoPrepr	SVD	4032	PCT_no2-Tx2_T200	N	Kept components	PCT
Drug	T200_PCT	PCT_no2	Cell_line.Tx2_T200	Plate.99	MFAP4	0.75	-0.107513628901426	pearson	1	Ttest_pvalue	Coefficient_of_eigenassay	SVD_pCMs_only2CTa	NoPrepr	SVD	7636	PCT_no2-Tx2_T200	N	Kept components	PCT
Drug	T200_PCT	PCT_no2	Cell_line.Tx2_T200	Plate.99	MFAP5	0.75	-0.206977208318839	pearson	1	Ttest_pvalue	Coefficient_of_eigenassay	SVD_pCMs_only2CTa	NoPrepr	SVD	3859	PCT_no2-Tx2_T200	N	Kept components	PCT
Drug	T200_PCT	PCT_no2	Cell_line.Tx2_T200	Plate.99	MFF	0.75	-0.0999545948754509	pearson	1	Ttest_pvalue	Coefficient_of_eigenassay	SVD_pCMs_only2CTa	NoPrepr	SVD	7996	PCT_no2-Tx2_T200	N	Kept components	PCT
Drug	T200_PCT	PCT_no2	Cell_line.Tx2_T200	Plate.99	MFGE8	0.75	0.216455582316585	pearson	1	Ttest_pvalue	Coefficient_of_eigenassay	SVD_pCMs_only2CTa	NoPrepr	SVD	3601	PCT_no2-Tx2_T200	N	Kept components	PCT
Drug	T200_PCT	PCT_no2	Cell_line.Tx2_T200	Plate.99	MFHAS1	0.75	-0.0575527389020186	pearson	1	Ttest_pvalue	Coefficient_of_eigenassay	SVD_pCMs_only2CTa	NoPrepr	SVD	10503	PCT_no2-Tx2_T200	N	Kept components	PCT
Drug	T200_PCT	PCT_no2	Cell_line.Tx2_T200	Plate.99	MFN1	0.75	0.10166852791738	pearson	1	Ttest_pvalue	Coefficient_of_eigenassay	SVD_pCMs_only2CTa	NoPrepr	SVD	7903	PCT_no2-Tx2_T200	N	Kept components	PCT
Drug	T200_PCT	PCT_no2	Cell_line.Tx2_T200	Plate.99	MFN2	0.75	-0.0363776582581476	pearson	1	Ttest_pvalue	Coefficient_of_eigenassay	SVD_pCMs_only2CTa	NoPrepr	SVD	11965	PCT_no2-Tx2_T200	N	Kept components	PCT
Drug	T200_PCT	PCT_no2	Cell_line.Tx2_T200	Plate.99	MFNG	0.75	-0.0312633352252559	pearson	1	Ttest_pvalue	Coefficient_of_eigenassay	SVD_pCMs_only2CTa	NoPrepr	SVD	12337	PCT_no2-Tx2_T200	N	Kept components	PCT
Drug	T200_PCT	PCT_no2	Cell_line.Tx2_T200	Plate.99	MFSD1	0.75	-0.0367717946224279	pearson	1	Ttest_pvalue	Coefficient_of_eigenassay	SVD_pCMs_only2CTa	NoPrepr	SVD	11935	PCT_no2-Tx2_T200	N	Kept components	PCT
Drug	T200_PCT	PCT_no2	Cell_line.Tx2_T200	Plate.99	MFSD10	0.75	0.163907766113918	pearson	1	Ttest_pvalue	Coefficient_of_eigenassay	SVD_pCMs_only2CTa	NoPrepr	SVD	5224	PCT_no2-Tx2_T200	N	Kept components	PCT
Drug	T200_PCT	PCT_no2	Cell_line.Tx2_T200	Plate.99	MFSD11	0.75	-0.0291745286709495	pearson	1	Ttest_pvalue	Coefficient_of_eigenassay	SVD_pCMs_only2CTa	NoPrepr	SVD	12506	PCT_no2-Tx2_T200	N	Kept components	PCT
Drug	T200_PCT	PCT_no2	Cell_line.Tx2_T200	Plate.99	MFSD12	0.75	0.220183747264326	pearson	1	Ttest_pvalue	Coefficient_of_eigenassay	SVD_pCMs_only2CTa	NoPrepr	SVD	3489	PCT_no2-Tx2_T200	N	Kept components	PCT
Drug	T200_PCT	PCT_no2	Cell_line.Tx2_T200	Plate.99	MFSD13A	0.75	0.0960784641984015	pearson	1	Ttest_pvalue	Coefficient_of_eigenassay	SVD_pCMs_only2CTa	NoPrepr	SVD	8221	PCT_no2-Tx2_T200	N	Kept components	PCT
Drug	T200_PCT	PCT_no2	Cell_line.Tx2_T200	Plate.99	MFSD14A	0.75	-0.436041514851092	pearson	1	Ttest_pvalue	Coefficient_of_eigenassay	SVD_pCMs_only2CTa	NoPrepr	SVD	763	PCT_no2-Tx2_T200	N	Kept components	PCT
Drug	T200_PCT	PCT_no2	Cell_line.Tx2_T200	Plate.99	MFSD14B	0.75	-0.160467107982485	pearson	1	Ttest_pvalue	Coefficient_of_eigenassay	SVD_pCMs_only2CTa	NoPrepr	SVD	5341	PCT_no2-Tx2_T200	N	Kept components	PCT
Drug	T200_PCT	PCT_no2	Cell_line.Tx2_T200	Plate.99	MFSD2A	0.75	-0.273219327337018	pearson	1	Ttest_pvalue	Coefficient_of_eigenassay	SVD_pCMs_only2CTa	NoPrepr	SVD	2370	PCT_no2-Tx2_T200	N	Kept components	PCT
Drug	T200_PCT	PCT_no2	Cell_line.Tx2_T200	Plate.99	MFSD2B	0.75	0.238800241450856	pearson	1	Ttest_pvalue	Coefficient_of_eigenassay	SVD_pCMs_only2CTa	NoPrepr	SVD	3064	PCT_no2-Tx2_T200	N	Kept components	PCT
Drug	T200_PCT	PCT_no2	Cell_line.Tx2_T200	Plate.99	MFSD3	0.75	-0.106069625147178	pearson	1	Ttest_pvalue	Coefficient_of_eigenassay	SVD_pCMs_only2CTa	NoPrepr	SVD	7701	PCT_no2-Tx2_T200	N	Kept components	PCT
Drug	T200_PCT	PCT_no2	Cell_line.Tx2_T200	Plate.99	MFSD4A	0.75	0.163835997308194	pearson	1	Ttest_pvalue	Coefficient_of_eigenassay	SVD_pCMs_only2CTa	NoPrepr	SVD	5226	PCT_no2-Tx2_T200	N	Kept components	PCT
Drug	T200_PCT	PCT_no2	Cell_line.Tx2_T200	Plate.99	MFSD4B	0.75	0.371153179994328	pearson	1	Ttest_pvalue	Coefficient_of_eigenassay	SVD_pCMs_only2CTa	NoPrepr	SVD	1165	PCT_no2-Tx2_T200	N	Kept components	PCT
Drug	T200_PCT	PCT_no2	Cell_line.Tx2_T200	Plate.99	MFSD5	0.75	0.176051774251745	pearson	1	Ttest_pvalue	Coefficient_of_eigenassay	SVD_pCMs_only2CTa	NoPrepr	SVD	4806	PCT_no2-Tx2_T200	N	Kept components	PCT
Drug	T200_PCT	PCT_no2	Cell_line.Tx2_T200	Plate.99	MFSD6	0.75	0.0219349739086864	pearson	1	Ttest_pvalue	Coefficient_of_eigenassay	SVD_pCMs_only2CTa	NoPrepr	SVD	13104	PCT_no2-Tx2_T200	N	Kept components	PCT
Drug	T200_PCT	PCT_no2	Cell_line.Tx2_T200	Plate.99	MFSD8	0.75	-0.0102807331194647	pearson	1	Ttest_pvalue	Coefficient_of_eigenassay	SVD_pCMs_only2CTa	NoPrepr	SVD	14135	PCT_no2-Tx2_T200	N	Kept components	PCT
Drug	T200_PCT	PCT_no2	Cell_line.Tx2_T200	Plate.99	MFSD9	0.75	-0.0304502418992781	pearson	1	Ttest_pvalue	Coefficient_of_eigenassay	SVD_pCMs_only2CTa	NoPrepr	SVD	12395	PCT_no2-Tx2_T200	N	Kept components	PCT
Drug	T200_PCT	PCT_no2	Cell_line.Tx2_T200	Plate.99	MGA	0.75	0.6744820482826	pearson	1	Ttest_pvalue	Coefficient_of_eigenassay	SVD_pCMs_only2CTa	NoPrepr	SVD	170	PCT_no2-Tx2_T200	N	Kept components	PCT
Drug	T200_PCT	PCT_no2	Cell_line.Tx2_T200	Plate.99	MGARP	0.75	-0.218406673244613	pearson	1	Ttest_pvalue	Coefficient_of_eigenassay	SVD_pCMs_only2CTa	NoPrepr	SVD	3540	PCT_no2-Tx2_T200	N	Kept components	PCT
Drug	T200_PCT	PCT_no2	Cell_line.Tx2_T200	Plate.99	MGAT1	0.75	0.0775026546649483	pearson	1	Ttest_pvalue	Coefficient_of_eigenassay	SVD_pCMs_only2CTa	NoPrepr	SVD	9239	PCT_no2-Tx2_T200	N	Kept components	PCT
Drug	T200_PCT	PCT_no2	Cell_line.Tx2_T200	Plate.99	MGAT2	0.75	-0.116651539519095	pearson	1	Ttest_pvalue	Coefficient_of_eigenassay	SVD_pCMs_only2CTa	NoPrepr	SVD	7179	PCT_no2-Tx2_T200	N	Kept components	PCT
Drug	T200_PCT	PCT_no2	Cell_line.Tx2_T200	Plate.99	MGAT3	0.75	-0.0790445262676759	pearson	1	Ttest_pvalue	Coefficient_of_eigenassay	SVD_pCMs_only2CTa	NoPrepr	SVD	9150	PCT_no2-Tx2_T200	N	Kept components	PCT
Drug	T200_PCT	PCT_no2	Cell_line.Tx2_T200	Plate.99	MGAT4A	0.75	0.159357609340833	pearson	1	Ttest_pvalue	Coefficient_of_eigenassay	SVD_pCMs_only2CTa	NoPrepr	SVD	5394	PCT_no2-Tx2_T200	N	Kept components	PCT
Drug	T200_PCT	PCT_no2	Cell_line.Tx2_T200	Plate.99	MGAT4B	0.75	-0.0793266911651658	pearson	1	Ttest_pvalue	Coefficient_of_eigenassay	SVD_pCMs_only2CTa	NoPrepr	SVD	9125	PCT_no2-Tx2_T200	N	Kept components	PCT
Drug	T200_PCT	PCT_no2	Cell_line.Tx2_T200	Plate.99	MGAT4C	0.75	0.340109021772616	pearson	1	Ttest_pvalue	Coefficient_of_eigenassay	SVD_pCMs_only2CTa	NoPrepr	SVD	1459	PCT_no2-Tx2_T200	N	Kept components	PCT
Drug	T200_PCT	PCT_no2	Cell_line.Tx2_T200	Plate.99	MGAT5	0.75	0.172786109963015	pearson	1	Ttest_pvalue	Coefficient_of_eigenassay	SVD_pCMs_only2CTa	NoPrepr	SVD	4912	PCT_no2-Tx2_T200	N	Kept components	PCT
Drug	T200_PCT	PCT_no2	Cell_line.Tx2_T200	Plate.99	MGAT5B	0.75	-0.0100648827267805	pearson	1	Ttest_pvalue	Coefficient_of_eigenassay	SVD_pCMs_only2CTa	NoPrepr	SVD	14159	PCT_no2-Tx2_T200	N	Kept components	PCT
Drug	T200_PCT	PCT_no2	Cell_line.Tx2_T200	Plate.99	MGLL	0.75	-0.197436744024373	pearson	1	Ttest_pvalue	Coefficient_of_eigenassay	SVD_pCMs_only2CTa	NoPrepr	SVD	4138	PCT_no2-Tx2_T200	N	Kept components	PCT
Drug	T200_PCT	PCT_no2	Cell_line.Tx2_T200	Plate.99	MGME1	0.75	0.0475153303700436	pearson	1	Ttest_pvalue	Coefficient_of_eigenassay	SVD_pCMs_only2CTa	NoPrepr	SVD	11187	PCT_no2-Tx2_T200	N	Kept components	PCT
Drug	T200_PCT	PCT_no2	Cell_line.Tx2_T200	Plate.99	MGMT	0.75	0.531829501754049	pearson	1	Ttest_pvalue	Coefficient_of_eigenassay	SVD_pCMs_only2CTa	NoPrepr	SVD	402	PCT_no2-Tx2_T200	N	Kept components	PCT
Drug	T200_PCT	PCT_no2	Cell_line.Tx2_T200	Plate.99	MGP	0.75	0.157011637975166	pearson	1	Ttest_pvalue	Coefficient_of_eigenassay	SVD_pCMs_only2CTa	NoPrepr	SVD	5494	PCT_no2-Tx2_T200	N	Kept components	PCT
Drug	T200_PCT	PCT_no2	Cell_line.Tx2_T200	Plate.99	MGRN1	0.75	-0.00719593437503324	pearson	1	Ttest_pvalue	Coefficient_of_eigenassay	SVD_pCMs_only2CTa	NoPrepr	SVD	14448	PCT_no2-Tx2_T200	N	Kept components	PCT
Drug	T200_PCT	PCT_no2	Cell_line.Tx2_T200	Plate.99	MGST1	0.75	-0.239106726479098	pearson	1	Ttest_pvalue	Coefficient_of_eigenassay	SVD_pCMs_only2CTa	NoPrepr	SVD	3056	PCT_no2-Tx2_T200	N	Kept components	PCT
Drug	T200_PCT	PCT_no2	Cell_line.Tx2_T200	Plate.99	MGST2	0.75	0.222197569575264	pearson	1	Ttest_pvalue	Coefficient_of_eigenassay	SVD_pCMs_only2CTa	NoPrepr	SVD	3435	PCT_no2-Tx2_T200	N	Kept components	PCT
Drug	T200_PCT	PCT_no2	Cell_line.Tx2_T200	Plate.99	MGST3	0.75	0.456377628042038	pearson	1	Ttest_pvalue	Coefficient_of_eigenassay	SVD_pCMs_only2CTa	NoPrepr	SVD	664	PCT_no2-Tx2_T200	N	Kept components	PCT
Drug	T200_PCT	PCT_no2	Cell_line.Tx2_T200	Plate.99	MIA2	0.75	-0.105286473457655	pearson	1	Ttest_pvalue	Coefficient_of_eigenassay	SVD_pCMs_only2CTa	NoPrepr	SVD	7737	PCT_no2-Tx2_T200	N	Kept components	PCT
Drug	T200_PCT	PCT_no2	Cell_line.Tx2_T200	Plate.99	MIA3	0.75	0.1013582005916	pearson	1	Ttest_pvalue	Coefficient_of_eigenassay	SVD_pCMs_only2CTa	NoPrepr	SVD	7920	PCT_no2-Tx2_T200	N	Kept components	PCT
Drug	T200_PCT	PCT_no2	Cell_line.Tx2_T200	Plate.99	MIB1	0.75	0.617004075366486	pearson	1	Ttest_pvalue	Coefficient_of_eigenassay	SVD_pCMs_only2CTa	NoPrepr	SVD	232	PCT_no2-Tx2_T200	N	Kept components	PCT
Drug	T200_PCT	PCT_no2	Cell_line.Tx2_T200	Plate.99	MIB2	0.75	0.132573458324373	pearson	1	Ttest_pvalue	Coefficient_of_eigenassay	SVD_pCMs_only2CTa	NoPrepr	SVD	6450	PCT_no2-Tx2_T200	N	Kept components	PCT
Drug	T200_PCT	PCT_no2	Cell_line.Tx2_T200	Plate.99	MICA	0.75	0.20988011927326	pearson	1	Ttest_pvalue	Coefficient_of_eigenassay	SVD_pCMs_only2CTa	NoPrepr	SVD	3780	PCT_no2-Tx2_T200	N	Kept components	PCT
Drug	T200_PCT	PCT_no2	Cell_line.Tx2_T200	Plate.99	MICAL1	0.75	-0.0203773884536955	pearson	1	Ttest_pvalue	Coefficient_of_eigenassay	SVD_pCMs_only2CTa	NoPrepr	SVD	13242	PCT_no2-Tx2_T200	N	Kept components	PCT
Drug	T200_PCT	PCT_no2	Cell_line.Tx2_T200	Plate.99	MICAL2	0.75	-0.0926779244283207	pearson	1	Ttest_pvalue	Coefficient_of_eigenassay	SVD_pCMs_only2CTa	NoPrepr	SVD	8395	PCT_no2-Tx2_T200	N	Kept components	PCT
Drug	T200_PCT	PCT_no2	Cell_line.Tx2_T200	Plate.99	MICAL3	0.75	-0.0226221876931181	pearson	1	Ttest_pvalue	Coefficient_of_eigenassay	SVD_pCMs_only2CTa	NoPrepr	SVD	13031	PCT_no2-Tx2_T200	N	Kept components	PCT
Drug	T200_PCT	PCT_no2	Cell_line.Tx2_T200	Plate.99	MICALCL	0.75	0.1573648555033	pearson	1	Ttest_pvalue	Coefficient_of_eigenassay	SVD_pCMs_only2CTa	NoPrepr	SVD	5471	PCT_no2-Tx2_T200	N	Kept components	PCT
Drug	T200_PCT	PCT_no2	Cell_line.Tx2_T200	Plate.99	MICALL1	0.75	-0.0322175327526823	pearson	1	Ttest_pvalue	Coefficient_of_eigenassay	SVD_pCMs_only2CTa	NoPrepr	SVD	12261	PCT_no2-Tx2_T200	N	Kept components	PCT
Drug	T200_PCT	PCT_no2	Cell_line.Tx2_T200	Plate.99	MICALL2	0.75	0.12807834275532	pearson	1	Ttest_pvalue	Coefficient_of_eigenassay	SVD_pCMs_only2CTa	NoPrepr	SVD	6648	PCT_no2-Tx2_T200	N	Kept components	PCT
Drug	T200_PCT	PCT_no2	Cell_line.Tx2_T200	Plate.99	MICU1	0.75	0.0674446249020469	pearson	1	Ttest_pvalue	Coefficient_of_eigenassay	SVD_pCMs_only2CTa	NoPrepr	SVD	9836	PCT_no2-Tx2_T200	N	Kept components	PCT
Drug	T200_PCT	PCT_no2	Cell_line.Tx2_T200	Plate.99	MICU2	0.75	0.0821078903882179	pearson	1	Ttest_pvalue	Coefficient_of_eigenassay	SVD_pCMs_only2CTa	NoPrepr	SVD	8965	PCT_no2-Tx2_T200	N	Kept components	PCT
Drug	T200_PCT	PCT_no2	Cell_line.Tx2_T200	Plate.99	MICU3	0.75	0.00123476197616924	pearson	1	Ttest_pvalue	Coefficient_of_eigenassay	SVD_pCMs_only2CTa	NoPrepr	SVD	15137	PCT_no2-Tx2_T200	N	Kept components	PCT
Drug	T200_PCT	PCT_no2	Cell_line.Tx2_T200	Plate.99	MID1	0.75	0.0650639609585412	pearson	1	Ttest_pvalue	Coefficient_of_eigenassay	SVD_pCMs_only2CTa	NoPrepr	SVD	10009	PCT_no2-Tx2_T200	N	Kept components	PCT
Drug	T200_PCT	PCT_no2	Cell_line.Tx2_T200	Plate.99	MID1IP1	0.75	-0.259620179032839	pearson	1	Ttest_pvalue	Coefficient_of_eigenassay	SVD_pCMs_only2CTa	NoPrepr	SVD	2621	PCT_no2-Tx2_T200	N	Kept components	PCT
Drug	T200_PCT	PCT_no2	Cell_line.Tx2_T200	Plate.99	MID2	0.75	-0.146244072845142	pearson	1	Ttest_pvalue	Coefficient_of_eigenassay	SVD_pCMs_only2CTa	NoPrepr	SVD	5910	PCT_no2-Tx2_T200	N	Kept components	PCT
Drug	T200_PCT	PCT_no2	Cell_line.Tx2_T200	Plate.99	MIDN	0.75	-0.0868827181773798	pearson	1	Ttest_pvalue	Coefficient_of_eigenassay	SVD_pCMs_only2CTa	NoPrepr	SVD	8730	PCT_no2-Tx2_T200	N	Kept components	PCT
Drug	T200_PCT	PCT_no2	Cell_line.Tx2_T200	Plate.99	MIEF1	0.75	0.0716302397542431	pearson	1	Ttest_pvalue	Coefficient_of_eigenassay	SVD_pCMs_only2CTa	NoPrepr	SVD	9605	PCT_no2-Tx2_T200	N	Kept components	PCT
Drug	T200_PCT	PCT_no2	Cell_line.Tx2_T200	Plate.99	MIEF2	0.75	-0.0129909262722261	pearson	1	Ttest_pvalue	Coefficient_of_eigenassay	SVD_pCMs_only2CTa	NoPrepr	SVD	13884	PCT_no2-Tx2_T200	N	Kept components	PCT
Drug	T200_PCT	PCT_no2	Cell_line.Tx2_T200	Plate.99	MIEN1	0.75	0.201270490878865	pearson	1	Ttest_pvalue	Coefficient_of_eigenassay	SVD_pCMs_only2CTa	NoPrepr	SVD	4028	PCT_no2-Tx2_T200	N	Kept components	PCT
Drug	T200_PCT	PCT_no2	Cell_line.Tx2_T200	Plate.99	MIER1	0.75	0.260473423549452	pearson	1	Ttest_pvalue	Coefficient_of_eigenassay	SVD_pCMs_only2CTa	NoPrepr	SVD	2608	PCT_no2-Tx2_T200	N	Kept components	PCT
Drug	T200_PCT	PCT_no2	Cell_line.Tx2_T200	Plate.99	MIER2	0.75	0.00327650982586647	pearson	1	Ttest_pvalue	Coefficient_of_eigenassay	SVD_pCMs_only2CTa	NoPrepr	SVD	14866	PCT_no2-Tx2_T200	N	Kept components	PCT
Drug	T200_PCT	PCT_no2	Cell_line.Tx2_T200	Plate.99	MIER3	0.75	0.315818538446949	pearson	1	Ttest_pvalue	Coefficient_of_eigenassay	SVD_pCMs_only2CTa	NoPrepr	SVD	1728	PCT_no2-Tx2_T200	N	Kept components	PCT
Drug	T200_PCT	PCT_no2	Cell_line.Tx2_T200	Plate.99	MIF4GD	0.75	-0.00660446370040649	pearson	1	Ttest_pvalue	Coefficient_of_eigenassay	SVD_pCMs_only2CTa	NoPrepr	SVD	14506	PCT_no2-Tx2_T200	N	Kept components	PCT
Drug	T200_PCT	PCT_no2	Cell_line.Tx2_T200	Plate.99	MIGA1	0.75	0.0605074719355412	pearson	1	Ttest_pvalue	Coefficient_of_eigenassay	SVD_pCMs_only2CTa	NoPrepr	SVD	10312	PCT_no2-Tx2_T200	N	Kept components	PCT
Drug	T200_PCT	PCT_no2	Cell_line.Tx2_T200	Plate.99	MIGA2	0.75	-0.0331028834017975	pearson	1	Ttest_pvalue	Coefficient_of_eigenassay	SVD_pCMs_only2CTa	NoPrepr	SVD	12196	PCT_no2-Tx2_T200	N	Kept components	PCT
Drug	T200_PCT	PCT_no2	Cell_line.Tx2_T200	Plate.99	MIIP	0.75	0.162541350939364	pearson	1	Ttest_pvalue	Coefficient_of_eigenassay	SVD_pCMs_only2CTa	NoPrepr	SVD	5273	PCT_no2-Tx2_T200	N	Kept components	PCT
Drug	T200_PCT	PCT_no2	Cell_line.Tx2_T200	Plate.99	MINDY1	0.75	-0.158203562978698	pearson	1	Ttest_pvalue	Coefficient_of_eigenassay	SVD_pCMs_only2CTa	NoPrepr	SVD	5439	PCT_no2-Tx2_T200	N	Kept components	PCT
Drug	T200_PCT	PCT_no2	Cell_line.Tx2_T200	Plate.99	MINDY2	0.75	0.219291684575884	pearson	1	Ttest_pvalue	Coefficient_of_eigenassay	SVD_pCMs_only2CTa	NoPrepr	SVD	3518	PCT_no2-Tx2_T200	N	Kept components	PCT
Drug	T200_PCT	PCT_no2	Cell_line.Tx2_T200	Plate.99	MINDY3	0.75	-0.0962256103686768	pearson	1	Ttest_pvalue	Coefficient_of_eigenassay	SVD_pCMs_only2CTa	NoPrepr	SVD	8211	PCT_no2-Tx2_T200	N	Kept components	PCT
Drug	T200_PCT	PCT_no2	Cell_line.Tx2_T200	Plate.99	MINK1	0.75	-0.28450095075322	pearson	1	Ttest_pvalue	Coefficient_of_eigenassay	SVD_pCMs_only2CTa	NoPrepr	SVD	2179	PCT_no2-Tx2_T200	N	Kept components	PCT
Drug	T200_PCT	PCT_no2	Cell_line.Tx2_T200	Plate.99	MINOS1	0.75	0.332056111501177	pearson	1	Ttest_pvalue	Coefficient_of_eigenassay	SVD_pCMs_only2CTa	NoPrepr	SVD	1545	PCT_no2-Tx2_T200	N	Kept components	PCT
Drug	T200_PCT	PCT_no2	Cell_line.Tx2_T200	Plate.99	MINPP1	0.75	-0.0811987838441113	pearson	1	Ttest_pvalue	Coefficient_of_eigenassay	SVD_pCMs_only2CTa	NoPrepr	SVD	9028	PCT_no2-Tx2_T200	N	Kept components	PCT
Drug	T200_PCT	PCT_no2	Cell_line.Tx2_T200	Plate.99	MIOS	0.75	0.160036109145981	pearson	1	Ttest_pvalue	Coefficient_of_eigenassay	SVD_pCMs_only2CTa	NoPrepr	SVD	5358	PCT_no2-Tx2_T200	N	Kept components	PCT
Drug	T200_PCT	PCT_no2	Cell_line.Tx2_T200	Plate.99	MIOX	0.75	0.00176707547827488	pearson	1	Ttest_pvalue	Coefficient_of_eigenassay	SVD_pCMs_only2CTa	NoPrepr	SVD	15070	PCT_no2-Tx2_T200	N	Kept components	PCT
Drug	T200_PCT	PCT_no2	Cell_line.Tx2_T200	Plate.99	MIPEP	0.75	0.174507744366455	pearson	1	Ttest_pvalue	Coefficient_of_eigenassay	SVD_pCMs_only2CTa	NoPrepr	SVD	4857	PCT_no2-Tx2_T200	N	Kept components	PCT
Drug	T200_PCT	PCT_no2	Cell_line.Tx2_T200	Plate.99	MIPOL1	0.75	0.0101405847525136	pearson	1	Ttest_pvalue	Coefficient_of_eigenassay	SVD_pCMs_only2CTa	NoPrepr	SVD	14146	PCT_no2-Tx2_T200	N	Kept components	PCT
Drug	T200_PCT	PCT_no2	Cell_line.Tx2_T200	Plate.99	MIR1-1HG	0.75	0.185014762329581	pearson	1	Ttest_pvalue	Coefficient_of_eigenassay	SVD_pCMs_only2CTa	NoPrepr	SVD	4523	PCT_no2-Tx2_T200	N	Kept components	PCT
Drug	T200_PCT	PCT_no2	Cell_line.Tx2_T200	Plate.99	MIS12	0.75	0.100438426322704	pearson	1	Ttest_pvalue	Coefficient_of_eigenassay	SVD_pCMs_only2CTa	NoPrepr	SVD	7968	PCT_no2-Tx2_T200	N	Kept components	PCT
Drug	T200_PCT	PCT_no2	Cell_line.Tx2_T200	Plate.99	MIS18A	0.75	0.164048370358673	pearson	1	Ttest_pvalue	Coefficient_of_eigenassay	SVD_pCMs_only2CTa	NoPrepr	SVD	5219	PCT_no2-Tx2_T200	N	Kept components	PCT
Drug	T200_PCT	PCT_no2	Cell_line.Tx2_T200	Plate.99	MIS18BP1	0.75	0.194237401772873	pearson	1	Ttest_pvalue	Coefficient_of_eigenassay	SVD_pCMs_only2CTa	NoPrepr	SVD	4229	PCT_no2-Tx2_T200	N	Kept components	PCT
Drug	T200_PCT	PCT_no2	Cell_line.Tx2_T200	Plate.99	MISP	0.75	-0.0193756106399972	pearson	1	Ttest_pvalue	Coefficient_of_eigenassay	SVD_pCMs_only2CTa	NoPrepr	SVD	13321	PCT_no2-Tx2_T200	N	Kept components	PCT
Drug	T200_PCT	PCT_no2	Cell_line.Tx2_T200	Plate.99	MITD1	0.75	0.24514835995616	pearson	1	Ttest_pvalue	Coefficient_of_eigenassay	SVD_pCMs_only2CTa	NoPrepr	SVD	2913	PCT_no2-Tx2_T200	N	Kept components	PCT
Drug	T200_PCT	PCT_no2	Cell_line.Tx2_T200	Plate.99	MITF	0.75	0.41643745151626	pearson	1	Ttest_pvalue	Coefficient_of_eigenassay	SVD_pCMs_only2CTa	NoPrepr	SVD	870	PCT_no2-Tx2_T200	N	Kept components	PCT
Drug	T200_PCT	PCT_no2	Cell_line.Tx2_T200	Plate.99	MIXL1	0.75	-0.0629345948414226	pearson	1	Ttest_pvalue	Coefficient_of_eigenassay	SVD_pCMs_only2CTa	NoPrepr	SVD	10138	PCT_no2-Tx2_T200	N	Kept components	PCT
Drug	T200_PCT	PCT_no2	Cell_line.Tx2_T200	Plate.99	MKI67	0.75	0.267422343734078	pearson	1	Ttest_pvalue	Coefficient_of_eigenassay	SVD_pCMs_only2CTa	NoPrepr	SVD	2488	PCT_no2-Tx2_T200	N	Kept components	PCT
Drug	T200_PCT	PCT_no2	Cell_line.Tx2_T200	Plate.99	MKKS	0.75	0.0989995932426737	pearson	1	Ttest_pvalue	Coefficient_of_eigenassay	SVD_pCMs_only2CTa	NoPrepr	SVD	8057	PCT_no2-Tx2_T200	N	Kept components	PCT
Drug	T200_PCT	PCT_no2	Cell_line.Tx2_T200	Plate.99	MKL1	0.75	-0.0100772614256363	pearson	1	Ttest_pvalue	Coefficient_of_eigenassay	SVD_pCMs_only2CTa	NoPrepr	SVD	14158	PCT_no2-Tx2_T200	N	Kept components	PCT
Drug	T200_PCT	PCT_no2	Cell_line.Tx2_T200	Plate.99	MKL2	0.75	-0.124863900116287	pearson	1	Ttest_pvalue	Coefficient_of_eigenassay	SVD_pCMs_only2CTa	NoPrepr	SVD	6783	PCT_no2-Tx2_T200	N	Kept components	PCT
Drug	T200_PCT	PCT_no2	Cell_line.Tx2_T200	Plate.99	MKLN1	0.75	0.140023179393261	pearson	1	Ttest_pvalue	Coefficient_of_eigenassay	SVD_pCMs_only2CTa	NoPrepr	SVD	6142	PCT_no2-Tx2_T200	N	Kept components	PCT
Drug	T200_PCT	PCT_no2	Cell_line.Tx2_T200	Plate.99	MKNK1	0.75	-0.0752474749867735	pearson	1	Ttest_pvalue	Coefficient_of_eigenassay	SVD_pCMs_only2CTa	NoPrepr	SVD	9376	PCT_no2-Tx2_T200	N	Kept components	PCT
Drug	T200_PCT	PCT_no2	Cell_line.Tx2_T200	Plate.99	MKNK2	0.75	-0.0589120727135729	pearson	1	Ttest_pvalue	Coefficient_of_eigenassay	SVD_pCMs_only2CTa	NoPrepr	SVD	10400	PCT_no2-Tx2_T200	N	Kept components	PCT
Drug	T200_PCT	PCT_no2	Cell_line.Tx2_T200	Plate.99	MKRN1	0.75	0.20200644803386	pearson	1	Ttest_pvalue	Coefficient_of_eigenassay	SVD_pCMs_only2CTa	NoPrepr	SVD	4000	PCT_no2-Tx2_T200	N	Kept components	PCT
Drug	T200_PCT	PCT_no2	Cell_line.Tx2_T200	Plate.99	MKRN2	0.75	-0.17011012894283	pearson	1	Ttest_pvalue	Coefficient_of_eigenassay	SVD_pCMs_only2CTa	NoPrepr	SVD	4999	PCT_no2-Tx2_T200	N	Kept components	PCT
Drug	T200_PCT	PCT_no2	Cell_line.Tx2_T200	Plate.99	MKRN2OS	0.75	-0.261118043459686	pearson	1	Ttest_pvalue	Coefficient_of_eigenassay	SVD_pCMs_only2CTa	NoPrepr	SVD	2598	PCT_no2-Tx2_T200	N	Kept components	PCT
Drug	T200_PCT	PCT_no2	Cell_line.Tx2_T200	Plate.99	MKRN3	0.75	-0.0204749223075451	pearson	1	Ttest_pvalue	Coefficient_of_eigenassay	SVD_pCMs_only2CTa	NoPrepr	SVD	13231	PCT_no2-Tx2_T200	N	Kept components	PCT
Drug	T200_PCT	PCT_no2	Cell_line.Tx2_T200	Plate.99	MKS1	0.75	-0.04180676737608	pearson	1	Ttest_pvalue	Coefficient_of_eigenassay	SVD_pCMs_only2CTa	NoPrepr	SVD	11554	PCT_no2-Tx2_T200	N	Kept components	PCT
Drug	T200_PCT	PCT_no2	Cell_line.Tx2_T200	Plate.99	MKX	0.75	0.0135656869649333	pearson	1	Ttest_pvalue	Coefficient_of_eigenassay	SVD_pCMs_only2CTa	NoPrepr	SVD	13824	PCT_no2-Tx2_T200	N	Kept components	PCT
Drug	T200_PCT	PCT_no2	Cell_line.Tx2_T200	Plate.99	MLANA	0.75	0.00431369664630163	pearson	1	Ttest_pvalue	Coefficient_of_eigenassay	SVD_pCMs_only2CTa	NoPrepr	SVD	14743	PCT_no2-Tx2_T200	N	Kept components	PCT
Drug	T200_PCT	PCT_no2	Cell_line.Tx2_T200	Plate.99	MLC1	0.75	-0.484639060459977	pearson	1	Ttest_pvalue	Coefficient_of_eigenassay	SVD_pCMs_only2CTa	NoPrepr	SVD	549	PCT_no2-Tx2_T200	N	Kept components	PCT
Drug	T200_PCT	PCT_no2	Cell_line.Tx2_T200	Plate.99	MLEC	0.75	0.0563252956176587	pearson	1	Ttest_pvalue	Coefficient_of_eigenassay	SVD_pCMs_only2CTa	NoPrepr	SVD	10590	PCT_no2-Tx2_T200	N	Kept components	PCT
Drug	T200_PCT	PCT_no2	Cell_line.Tx2_T200	Plate.99	MLF1	0.75	0.388330066826263	pearson	1	Ttest_pvalue	Coefficient_of_eigenassay	SVD_pCMs_only2CTa	NoPrepr	SVD	1022	PCT_no2-Tx2_T200	N	Kept components	PCT
Drug	T200_PCT	PCT_no2	Cell_line.Tx2_T200	Plate.99	MLF2	0.75	0.147396392165834	pearson	1	Ttest_pvalue	Coefficient_of_eigenassay	SVD_pCMs_only2CTa	NoPrepr	SVD	5869	PCT_no2-Tx2_T200	N	Kept components	PCT
Drug	T200_PCT	PCT_no2	Cell_line.Tx2_T200	Plate.99	MLH1	0.75	0.000234547429709466	pearson	1	Ttest_pvalue	Coefficient_of_eigenassay	SVD_pCMs_only2CTa	NoPrepr	SVD	15285	PCT_no2-Tx2_T200	N	Kept components	PCT
Drug	T200_PCT	PCT_no2	Cell_line.Tx2_T200	Plate.99	MLH3	0.75	0.225976000413717	pearson	1	Ttest_pvalue	Coefficient_of_eigenassay	SVD_pCMs_only2CTa	NoPrepr	SVD	3347	PCT_no2-Tx2_T200	N	Kept components	PCT
Drug	T200_PCT	PCT_no2	Cell_line.Tx2_T200	Plate.99	MLIP	0.75	0.363848535659606	pearson	1	Ttest_pvalue	Coefficient_of_eigenassay	SVD_pCMs_only2CTa	NoPrepr	SVD	1229	PCT_no2-Tx2_T200	N	Kept components	PCT
Drug	T200_PCT	PCT_no2	Cell_line.Tx2_T200	Plate.99	MLKL	0.75	-0.175648316906884	pearson	1	Ttest_pvalue	Coefficient_of_eigenassay	SVD_pCMs_only2CTa	NoPrepr	SVD	4820	PCT_no2-Tx2_T200	N	Kept components	PCT
Drug	T200_PCT	PCT_no2	Cell_line.Tx2_T200	Plate.99	MLLT1	0.75	0.0625652275667543	pearson	1	Ttest_pvalue	Coefficient_of_eigenassay	SVD_pCMs_only2CTa	NoPrepr	SVD	10159	PCT_no2-Tx2_T200	N	Kept components	PCT
Drug	T200_PCT	PCT_no2	Cell_line.Tx2_T200	Plate.99	MLLT10	0.75	-0.0487684719665031	pearson	1	Ttest_pvalue	Coefficient_of_eigenassay	SVD_pCMs_only2CTa	NoPrepr	SVD	11099	PCT_no2-Tx2_T200	N	Kept components	PCT
Drug	T200_PCT	PCT_no2	Cell_line.Tx2_T200	Plate.99	MLLT11	0.75	-0.0211739545357044	pearson	1	Ttest_pvalue	Coefficient_of_eigenassay	SVD_pCMs_only2CTa	NoPrepr	SVD	13169	PCT_no2-Tx2_T200	N	Kept components	PCT
Drug	T200_PCT	PCT_no2	Cell_line.Tx2_T200	Plate.99	MLLT3	0.75	0.160316700628067	pearson	1	Ttest_pvalue	Coefficient_of_eigenassay	SVD_pCMs_only2CTa	NoPrepr	SVD	5346	PCT_no2-Tx2_T200	N	Kept components	PCT
Drug	T200_PCT	PCT_no2	Cell_line.Tx2_T200	Plate.99	MLPH	0.75	-0.0836423041922914	pearson	1	Ttest_pvalue	Coefficient_of_eigenassay	SVD_pCMs_only2CTa	NoPrepr	SVD	8883	PCT_no2-Tx2_T200	N	Kept components	PCT
Drug	T200_PCT	PCT_no2	Cell_line.Tx2_T200	Plate.99	MLST8	0.75	0.123654060280226	pearson	1	Ttest_pvalue	Coefficient_of_eigenassay	SVD_pCMs_only2CTa	NoPrepr	SVD	6852	PCT_no2-Tx2_T200	N	Kept components	PCT
Drug	T200_PCT	PCT_no2	Cell_line.Tx2_T200	Plate.99	MLX	0.75	-0.0552260254315905	pearson	1	Ttest_pvalue	Coefficient_of_eigenassay	SVD_pCMs_only2CTa	NoPrepr	SVD	10661	PCT_no2-Tx2_T200	N	Kept components	PCT
Drug	T200_PCT	PCT_no2	Cell_line.Tx2_T200	Plate.99	MLXIP	0.75	-0.0871102991620808	pearson	1	Ttest_pvalue	Coefficient_of_eigenassay	SVD_pCMs_only2CTa	NoPrepr	SVD	8714	PCT_no2-Tx2_T200	N	Kept components	PCT
Drug	T200_PCT	PCT_no2	Cell_line.Tx2_T200	Plate.99	MLXIPL	0.75	-0.00292821223270639	pearson	1	Ttest_pvalue	Coefficient_of_eigenassay	SVD_pCMs_only2CTa	NoPrepr	SVD	14904	PCT_no2-Tx2_T200	N	Kept components	PCT
Drug	T200_PCT	PCT_no2	Cell_line.Tx2_T200	Plate.99	MLYCD	0.75	0.0160200947304849	pearson	1	Ttest_pvalue	Coefficient_of_eigenassay	SVD_pCMs_only2CTa	NoPrepr	SVD	13609	PCT_no2-Tx2_T200	N	Kept components	PCT
Drug	T200_PCT	PCT_no2	Cell_line.Tx2_T200	Plate.99	MMAA	0.75	0.19377846567395	pearson	1	Ttest_pvalue	Coefficient_of_eigenassay	SVD_pCMs_only2CTa	NoPrepr	SVD	4256	PCT_no2-Tx2_T200	N	Kept components	PCT
Drug	T200_PCT	PCT_no2	Cell_line.Tx2_T200	Plate.99	MMAB	0.75	0.186129727610403	pearson	1	Ttest_pvalue	Coefficient_of_eigenassay	SVD_pCMs_only2CTa	NoPrepr	SVD	4475	PCT_no2-Tx2_T200	N	Kept components	PCT
Drug	T200_PCT	PCT_no2	Cell_line.Tx2_T200	Plate.99	MMACHC	0.75	-0.193515116185925	pearson	1	Ttest_pvalue	Coefficient_of_eigenassay	SVD_pCMs_only2CTa	NoPrepr	SVD	4263	PCT_no2-Tx2_T200	N	Kept components	PCT
Drug	T200_PCT	PCT_no2	Cell_line.Tx2_T200	Plate.99	MMADHC	0.75	-0.125317262529763	pearson	1	Ttest_pvalue	Coefficient_of_eigenassay	SVD_pCMs_only2CTa	NoPrepr	SVD	6763	PCT_no2-Tx2_T200	N	Kept components	PCT
Drug	T200_PCT	PCT_no2	Cell_line.Tx2_T200	Plate.99	MMD	0.75	-0.0140154890903946	pearson	1	Ttest_pvalue	Coefficient_of_eigenassay	SVD_pCMs_only2CTa	NoPrepr	SVD	13799	PCT_no2-Tx2_T200	N	Kept components	PCT
Drug	T200_PCT	PCT_no2	Cell_line.Tx2_T200	Plate.99	MME	0.75	-0.517989013618793	pearson	1	Ttest_pvalue	Coefficient_of_eigenassay	SVD_pCMs_only2CTa	NoPrepr	SVD	444	PCT_no2-Tx2_T200	N	Kept components	PCT
Drug	T200_PCT	PCT_no2	Cell_line.Tx2_T200	Plate.99	MMGT1	0.75	0.157238371448095	pearson	1	Ttest_pvalue	Coefficient_of_eigenassay	SVD_pCMs_only2CTa	NoPrepr	SVD	5484	PCT_no2-Tx2_T200	N	Kept components	PCT
Drug	T200_PCT	PCT_no2	Cell_line.Tx2_T200	Plate.99	MMP1	0.75	0.198037865890505	pearson	1	Ttest_pvalue	Coefficient_of_eigenassay	SVD_pCMs_only2CTa	NoPrepr	SVD	4117	PCT_no2-Tx2_T200	N	Kept components	PCT
Drug	T200_PCT	PCT_no2	Cell_line.Tx2_T200	Plate.99	MMP10	0.75	-0.0612801891498576	pearson	1	Ttest_pvalue	Coefficient_of_eigenassay	SVD_pCMs_only2CTa	NoPrepr	SVD	10266	PCT_no2-Tx2_T200	N	Kept components	PCT
Drug	T200_PCT	PCT_no2	Cell_line.Tx2_T200	Plate.99	MMP14	0.75	-0.246115075176041	pearson	1	Ttest_pvalue	Coefficient_of_eigenassay	SVD_pCMs_only2CTa	NoPrepr	SVD	2895	PCT_no2-Tx2_T200	N	Kept components	PCT
Drug	T200_PCT	PCT_no2	Cell_line.Tx2_T200	Plate.99	MMP15	0.75	0.235762598214276	pearson	1	Ttest_pvalue	Coefficient_of_eigenassay	SVD_pCMs_only2CTa	NoPrepr	SVD	3131	PCT_no2-Tx2_T200	N	Kept components	PCT
Drug	T200_PCT	PCT_no2	Cell_line.Tx2_T200	Plate.99	MMP16	0.75	0.20151266975512	pearson	1	Ttest_pvalue	Coefficient_of_eigenassay	SVD_pCMs_only2CTa	NoPrepr	SVD	4018	PCT_no2-Tx2_T200	N	Kept components	PCT
Drug	T200_PCT	PCT_no2	Cell_line.Tx2_T200	Plate.99	MMP17	0.75	-0.150010092416725	pearson	1	Ttest_pvalue	Coefficient_of_eigenassay	SVD_pCMs_only2CTa	NoPrepr	SVD	5760	PCT_no2-Tx2_T200	N	Kept components	PCT
Drug	T200_PCT	PCT_no2	Cell_line.Tx2_T200	Plate.99	MMP19	0.75	-0.00734643398987626	pearson	1	Ttest_pvalue	Coefficient_of_eigenassay	SVD_pCMs_only2CTa	NoPrepr	SVD	14441	PCT_no2-Tx2_T200	N	Kept components	PCT
Drug	T200_PCT	PCT_no2	Cell_line.Tx2_T200	Plate.99	MMP2	0.75	-0.0966376590266381	pearson	1	Ttest_pvalue	Coefficient_of_eigenassay	SVD_pCMs_only2CTa	NoPrepr	SVD	8184	PCT_no2-Tx2_T200	N	Kept components	PCT
Drug	T200_PCT	PCT_no2	Cell_line.Tx2_T200	Plate.99	MMP23B	0.75	0.0439215821840791	pearson	1	Ttest_pvalue	Coefficient_of_eigenassay	SVD_pCMs_only2CTa	NoPrepr	SVD	11423	PCT_no2-Tx2_T200	N	Kept components	PCT
Drug	T200_PCT	PCT_no2	Cell_line.Tx2_T200	Plate.99	MMP24	0.75	-0.368758083883824	pearson	1	Ttest_pvalue	Coefficient_of_eigenassay	SVD_pCMs_only2CTa	NoPrepr	SVD	1183	PCT_no2-Tx2_T200	N	Kept components	PCT
Drug	T200_PCT	PCT_no2	Cell_line.Tx2_T200	Plate.99	MMP25	0.75	0.326238360991481	pearson	1	Ttest_pvalue	Coefficient_of_eigenassay	SVD_pCMs_only2CTa	NoPrepr	SVD	1597	PCT_no2-Tx2_T200	N	Kept components	PCT
Drug	T200_PCT	PCT_no2	Cell_line.Tx2_T200	Plate.99	MMP9	0.75	0.0290803900110707	pearson	1	Ttest_pvalue	Coefficient_of_eigenassay	SVD_pCMs_only2CTa	NoPrepr	SVD	12518	PCT_no2-Tx2_T200	N	Kept components	PCT
Drug	T200_PCT	PCT_no2	Cell_line.Tx2_T200	Plate.99	MMRN1	0.75	0.00401509283400869	pearson	1	Ttest_pvalue	Coefficient_of_eigenassay	SVD_pCMs_only2CTa	NoPrepr	SVD	14773	PCT_no2-Tx2_T200	N	Kept components	PCT
Drug	T200_PCT	PCT_no2	Cell_line.Tx2_T200	Plate.99	MMRN2	0.75	0.249504304455659	pearson	1	Ttest_pvalue	Coefficient_of_eigenassay	SVD_pCMs_only2CTa	NoPrepr	SVD	2823	PCT_no2-Tx2_T200	N	Kept components	PCT
Drug	T200_PCT	PCT_no2	Cell_line.Tx2_T200	Plate.99	MMS19	0.75	-0.184117413791715	pearson	1	Ttest_pvalue	Coefficient_of_eigenassay	SVD_pCMs_only2CTa	NoPrepr	SVD	4561	PCT_no2-Tx2_T200	N	Kept components	PCT
Drug	T200_PCT	PCT_no2	Cell_line.Tx2_T200	Plate.99	MMS22L	0.75	-0.00675712325308996	pearson	1	Ttest_pvalue	Coefficient_of_eigenassay	SVD_pCMs_only2CTa	NoPrepr	SVD	14487	PCT_no2-Tx2_T200	N	Kept components	PCT
Drug	T200_PCT	PCT_no2	Cell_line.Tx2_T200	Plate.99	MN1	0.75	-0.327196501435447	pearson	1	Ttest_pvalue	Coefficient_of_eigenassay	SVD_pCMs_only2CTa	NoPrepr	SVD	1587	PCT_no2-Tx2_T200	N	Kept components	PCT
Drug	T200_PCT	PCT_no2	Cell_line.Tx2_T200	Plate.99	MNAT1	0.75	-0.000741974848217389	pearson	1	Ttest_pvalue	Coefficient_of_eigenassay	SVD_pCMs_only2CTa	NoPrepr	SVD	15217	PCT_no2-Tx2_T200	N	Kept components	PCT
Drug	T200_PCT	PCT_no2	Cell_line.Tx2_T200	Plate.99	MND1	0.75	0.0501235490241931	pearson	1	Ttest_pvalue	Coefficient_of_eigenassay	SVD_pCMs_only2CTa	NoPrepr	SVD	11008	PCT_no2-Tx2_T200	N	Kept components	PCT
Drug	T200_PCT	PCT_no2	Cell_line.Tx2_T200	Plate.99	MNS1	0.75	-0.056654588368058	pearson	1	Ttest_pvalue	Coefficient_of_eigenassay	SVD_pCMs_only2CTa	NoPrepr	SVD	10568	PCT_no2-Tx2_T200	N	Kept components	PCT
Drug	T200_PCT	PCT_no2	Cell_line.Tx2_T200	Plate.99	MNT	0.75	-0.0311251809757247	pearson	1	Ttest_pvalue	Coefficient_of_eigenassay	SVD_pCMs_only2CTa	NoPrepr	SVD	12352	PCT_no2-Tx2_T200	N	Kept components	PCT
Drug	T200_PCT	PCT_no2	Cell_line.Tx2_T200	Plate.99	MOB1A	0.75	-0.0390595177047742	pearson	1	Ttest_pvalue	Coefficient_of_eigenassay	SVD_pCMs_only2CTa	NoPrepr	SVD	11741	PCT_no2-Tx2_T200	N	Kept components	PCT
Drug	T200_PCT	PCT_no2	Cell_line.Tx2_T200	Plate.99	MOB1B	0.75	0.241672156725203	pearson	1	Ttest_pvalue	Coefficient_of_eigenassay	SVD_pCMs_only2CTa	NoPrepr	SVD	3001	PCT_no2-Tx2_T200	N	Kept components	PCT
Drug	T200_PCT	PCT_no2	Cell_line.Tx2_T200	Plate.99	MOB2	0.75	0.310039296013782	pearson	1	Ttest_pvalue	Coefficient_of_eigenassay	SVD_pCMs_only2CTa	NoPrepr	SVD	1803	PCT_no2-Tx2_T200	N	Kept components	PCT
Drug	T200_PCT	PCT_no2	Cell_line.Tx2_T200	Plate.99	MOB3A	0.75	0.278345423352422	pearson	1	Ttest_pvalue	Coefficient_of_eigenassay	SVD_pCMs_only2CTa	NoPrepr	SVD	2278	PCT_no2-Tx2_T200	N	Kept components	PCT
Drug	T200_PCT	PCT_no2	Cell_line.Tx2_T200	Plate.99	MOB3B	0.75	0.0729475682667042	pearson	1	Ttest_pvalue	Coefficient_of_eigenassay	SVD_pCMs_only2CTa	NoPrepr	SVD	9504	PCT_no2-Tx2_T200	N	Kept components	PCT
Drug	T200_PCT	PCT_no2	Cell_line.Tx2_T200	Plate.99	MOB3C	0.75	-0.111813101625508	pearson	1	Ttest_pvalue	Coefficient_of_eigenassay	SVD_pCMs_only2CTa	NoPrepr	SVD	7428	PCT_no2-Tx2_T200	N	Kept components	PCT
Drug	T200_PCT	PCT_no2	Cell_line.Tx2_T200	Plate.99	MOBP	0.75	0.000920518003099059	pearson	1	Ttest_pvalue	Coefficient_of_eigenassay	SVD_pCMs_only2CTa	NoPrepr	SVD	15184	PCT_no2-Tx2_T200	N	Kept components	PCT
Drug	T200_PCT	PCT_no2	Cell_line.Tx2_T200	Plate.99	MOCOS	0.75	-0.0381369821368003	pearson	1	Ttest_pvalue	Coefficient_of_eigenassay	SVD_pCMs_only2CTa	NoPrepr	SVD	11825	PCT_no2-Tx2_T200	N	Kept components	PCT
Drug	T200_PCT	PCT_no2	Cell_line.Tx2_T200	Plate.99	MOCS1	0.75	0.209494867441554	pearson	1	Ttest_pvalue	Coefficient_of_eigenassay	SVD_pCMs_only2CTa	NoPrepr	SVD	3790	PCT_no2-Tx2_T200	N	Kept components	PCT
Drug	T200_PCT	PCT_no2	Cell_line.Tx2_T200	Plate.99	MOCS2	0.75	0.293929650152653	pearson	1	Ttest_pvalue	Coefficient_of_eigenassay	SVD_pCMs_only2CTa	NoPrepr	SVD	2020	PCT_no2-Tx2_T200	N	Kept components	PCT
Drug	T200_PCT	PCT_no2	Cell_line.Tx2_T200	Plate.99	MOCS3	0.75	0.0547827021472149	pearson	1	Ttest_pvalue	Coefficient_of_eigenassay	SVD_pCMs_only2CTa	NoPrepr	SVD	10696	PCT_no2-Tx2_T200	N	Kept components	PCT
Drug	T200_PCT	PCT_no2	Cell_line.Tx2_T200	Plate.99	MOGS	0.75	0.188729157682927	pearson	1	Ttest_pvalue	Coefficient_of_eigenassay	SVD_pCMs_only2CTa	NoPrepr	SVD	4385	PCT_no2-Tx2_T200	N	Kept components	PCT
Drug	T200_PCT	PCT_no2	Cell_line.Tx2_T200	Plate.99	MOK	0.75	0.0134684559998636	pearson	1	Ttest_pvalue	Coefficient_of_eigenassay	SVD_pCMs_only2CTa	NoPrepr	SVD	13832	PCT_no2-Tx2_T200	N	Kept components	PCT
Drug	T200_PCT	PCT_no2	Cell_line.Tx2_T200	Plate.99	MON1A	0.75	0.194166237030298	pearson	1	Ttest_pvalue	Coefficient_of_eigenassay	SVD_pCMs_only2CTa	NoPrepr	SVD	4233	PCT_no2-Tx2_T200	N	Kept components	PCT
Drug	T200_PCT	PCT_no2	Cell_line.Tx2_T200	Plate.99	MON1B	0.75	-0.0510358269244821	pearson	1	Ttest_pvalue	Coefficient_of_eigenassay	SVD_pCMs_only2CTa	NoPrepr	SVD	10936	PCT_no2-Tx2_T200	N	Kept components	PCT
Drug	T200_PCT	PCT_no2	Cell_line.Tx2_T200	Plate.99	MON2	0.75	-0.10235118623918	pearson	1	Ttest_pvalue	Coefficient_of_eigenassay	SVD_pCMs_only2CTa	NoPrepr	SVD	7871	PCT_no2-Tx2_T200	N	Kept components	PCT
Drug	T200_PCT	PCT_no2	Cell_line.Tx2_T200	Plate.99	MORC2	0.75	0.00658812461976062	pearson	1	Ttest_pvalue	Coefficient_of_eigenassay	SVD_pCMs_only2CTa	NoPrepr	SVD	14508	PCT_no2-Tx2_T200	N	Kept components	PCT
Drug	T200_PCT	PCT_no2	Cell_line.Tx2_T200	Plate.99	MORC3	0.75	0.166114150698797	pearson	1	Ttest_pvalue	Coefficient_of_eigenassay	SVD_pCMs_only2CTa	NoPrepr	SVD	5155	PCT_no2-Tx2_T200	N	Kept components	PCT
Drug	T200_PCT	PCT_no2	Cell_line.Tx2_T200	Plate.99	MORC4	0.75	0.0180160435363759	pearson	1	Ttest_pvalue	Coefficient_of_eigenassay	SVD_pCMs_only2CTa	NoPrepr	SVD	13436	PCT_no2-Tx2_T200	N	Kept components	PCT
Drug	T200_PCT	PCT_no2	Cell_line.Tx2_T200	Plate.99	MORF4L1	0.75	0.0653329042328079	pearson	1	Ttest_pvalue	Coefficient_of_eigenassay	SVD_pCMs_only2CTa	NoPrepr	SVD	9989	PCT_no2-Tx2_T200	N	Kept components	PCT
Drug	T200_PCT	PCT_no2	Cell_line.Tx2_T200	Plate.99	MORF4L2	0.75	0.021560241300298	pearson	1	Ttest_pvalue	Coefficient_of_eigenassay	SVD_pCMs_only2CTa	NoPrepr	SVD	13139	PCT_no2-Tx2_T200	N	Kept components	PCT
Drug	T200_PCT	PCT_no2	Cell_line.Tx2_T200	Plate.99	MORN1	0.75	0.00230341639134696	pearson	1	Ttest_pvalue	Coefficient_of_eigenassay	SVD_pCMs_only2CTa	NoPrepr	SVD	14995	PCT_no2-Tx2_T200	N	Kept components	PCT
Drug	T200_PCT	PCT_no2	Cell_line.Tx2_T200	Plate.99	MORN2	0.75	0.0668505254307962	pearson	1	Ttest_pvalue	Coefficient_of_eigenassay	SVD_pCMs_only2CTa	NoPrepr	SVD	9880	PCT_no2-Tx2_T200	N	Kept components	PCT
Drug	T200_PCT	PCT_no2	Cell_line.Tx2_T200	Plate.99	MORN3	0.75	-0.0447669597232196	pearson	1	Ttest_pvalue	Coefficient_of_eigenassay	SVD_pCMs_only2CTa	NoPrepr	SVD	11369	PCT_no2-Tx2_T200	N	Kept components	PCT
Drug	T200_PCT	PCT_no2	Cell_line.Tx2_T200	Plate.99	MORN4	0.75	-0.0886245874018994	pearson	1	Ttest_pvalue	Coefficient_of_eigenassay	SVD_pCMs_only2CTa	NoPrepr	SVD	8625	PCT_no2-Tx2_T200	N	Kept components	PCT
Drug	T200_PCT	PCT_no2	Cell_line.Tx2_T200	Plate.99	MORN5	0.75	-0.0508136868140715	pearson	1	Ttest_pvalue	Coefficient_of_eigenassay	SVD_pCMs_only2CTa	NoPrepr	SVD	10955	PCT_no2-Tx2_T200	N	Kept components	PCT
Drug	T200_PCT	PCT_no2	Cell_line.Tx2_T200	Plate.99	MOSMO	0.75	0.0801969621180722	pearson	1	Ttest_pvalue	Coefficient_of_eigenassay	SVD_pCMs_only2CTa	NoPrepr	SVD	9076	PCT_no2-Tx2_T200	N	Kept components	PCT
Drug	T200_PCT	PCT_no2	Cell_line.Tx2_T200	Plate.99	MOSPD1	0.75	0.170068376901769	pearson	1	Ttest_pvalue	Coefficient_of_eigenassay	SVD_pCMs_only2CTa	NoPrepr	SVD	5002	PCT_no2-Tx2_T200	N	Kept components	PCT
Drug	T200_PCT	PCT_no2	Cell_line.Tx2_T200	Plate.99	MOSPD2	0.75	-0.382353893137548	pearson	1	Ttest_pvalue	Coefficient_of_eigenassay	SVD_pCMs_only2CTa	NoPrepr	SVD	1074	PCT_no2-Tx2_T200	N	Kept components	PCT
Drug	T200_PCT	PCT_no2	Cell_line.Tx2_T200	Plate.99	MOSPD3	0.75	0.134755100011834	pearson	1	Ttest_pvalue	Coefficient_of_eigenassay	SVD_pCMs_only2CTa	NoPrepr	SVD	6341	PCT_no2-Tx2_T200	N	Kept components	PCT
Drug	T200_PCT	PCT_no2	Cell_line.Tx2_T200	Plate.99	MOV10	0.75	0.0663511757028928	pearson	1	Ttest_pvalue	Coefficient_of_eigenassay	SVD_pCMs_only2CTa	NoPrepr	SVD	9915	PCT_no2-Tx2_T200	N	Kept components	PCT
Drug	T200_PCT	PCT_no2	Cell_line.Tx2_T200	Plate.99	MOV10L1	0.75	-0.0319217916476246	pearson	1	Ttest_pvalue	Coefficient_of_eigenassay	SVD_pCMs_only2CTa	NoPrepr	SVD	12283	PCT_no2-Tx2_T200	N	Kept components	PCT
Drug	T200_PCT	PCT_no2	Cell_line.Tx2_T200	Plate.99	MOXD1	0.75	0.185687359056065	pearson	1	Ttest_pvalue	Coefficient_of_eigenassay	SVD_pCMs_only2CTa	NoPrepr	SVD	4493	PCT_no2-Tx2_T200	N	Kept components	PCT
Drug	T200_PCT	PCT_no2	Cell_line.Tx2_T200	Plate.99	MPC1	0.75	0.193596606245214	pearson	1	Ttest_pvalue	Coefficient_of_eigenassay	SVD_pCMs_only2CTa	NoPrepr	SVD	4258	PCT_no2-Tx2_T200	N	Kept components	PCT
Drug	T200_PCT	PCT_no2	Cell_line.Tx2_T200	Plate.99	MPC2	0.75	-0.0356256921198876	pearson	1	Ttest_pvalue	Coefficient_of_eigenassay	SVD_pCMs_only2CTa	NoPrepr	SVD	12027	PCT_no2-Tx2_T200	N	Kept components	PCT
Drug	T200_PCT	PCT_no2	Cell_line.Tx2_T200	Plate.99	MPDU1	0.75	0.0975615827508838	pearson	1	Ttest_pvalue	Coefficient_of_eigenassay	SVD_pCMs_only2CTa	NoPrepr	SVD	8138	PCT_no2-Tx2_T200	N	Kept components	PCT
Drug	T200_PCT	PCT_no2	Cell_line.Tx2_T200	Plate.99	MPDZ	0.75	0.248296499582939	pearson	1	Ttest_pvalue	Coefficient_of_eigenassay	SVD_pCMs_only2CTa	NoPrepr	SVD	2861	PCT_no2-Tx2_T200	N	Kept components	PCT
Drug	T200_PCT	PCT_no2	Cell_line.Tx2_T200	Plate.99	MPEG1	0.75	-0.055300377782315	pearson	1	Ttest_pvalue	Coefficient_of_eigenassay	SVD_pCMs_only2CTa	NoPrepr	SVD	10657	PCT_no2-Tx2_T200	N	Kept components	PCT
Drug	T200_PCT	PCT_no2	Cell_line.Tx2_T200	Plate.99	MPG	0.75	0.359054781690568	pearson	1	Ttest_pvalue	Coefficient_of_eigenassay	SVD_pCMs_only2CTa	NoPrepr	SVD	1277	PCT_no2-Tx2_T200	N	Kept components	PCT
Drug	T200_PCT	PCT_no2	Cell_line.Tx2_T200	Plate.99	MPHOSPH10	0.75	0.320266844192471	pearson	1	Ttest_pvalue	Coefficient_of_eigenassay	SVD_pCMs_only2CTa	NoPrepr	SVD	1665	PCT_no2-Tx2_T200	N	Kept components	PCT
Drug	T200_PCT	PCT_no2	Cell_line.Tx2_T200	Plate.99	MPHOSPH6	0.75	0.19502901427613	pearson	1	Ttest_pvalue	Coefficient_of_eigenassay	SVD_pCMs_only2CTa	NoPrepr	SVD	4203	PCT_no2-Tx2_T200	N	Kept components	PCT
Drug	T200_PCT	PCT_no2	Cell_line.Tx2_T200	Plate.99	MPHOSPH8	0.75	0.326656492639538	pearson	1	Ttest_pvalue	Coefficient_of_eigenassay	SVD_pCMs_only2CTa	NoPrepr	SVD	1594	PCT_no2-Tx2_T200	N	Kept components	PCT
Drug	T200_PCT	PCT_no2	Cell_line.Tx2_T200	Plate.99	MPHOSPH9	0.75	0.139348670874598	pearson	1	Ttest_pvalue	Coefficient_of_eigenassay	SVD_pCMs_only2CTa	NoPrepr	SVD	6161	PCT_no2-Tx2_T200	N	Kept components	PCT
Drug	T200_PCT	PCT_no2	Cell_line.Tx2_T200	Plate.99	MPI	0.75	-0.0523384192097016	pearson	1	Ttest_pvalue	Coefficient_of_eigenassay	SVD_pCMs_only2CTa	NoPrepr	SVD	10864	PCT_no2-Tx2_T200	N	Kept components	PCT
Drug	T200_PCT	PCT_no2	Cell_line.Tx2_T200	Plate.99	MPL	0.75	-0.0181778391180833	pearson	1	Ttest_pvalue	Coefficient_of_eigenassay	SVD_pCMs_only2CTa	NoPrepr	SVD	13429	PCT_no2-Tx2_T200	N	Kept components	PCT
Drug	T200_PCT	PCT_no2	Cell_line.Tx2_T200	Plate.99	MPLKIP	0.75	0.0509746317477865	pearson	1	Ttest_pvalue	Coefficient_of_eigenassay	SVD_pCMs_only2CTa	NoPrepr	SVD	10943	PCT_no2-Tx2_T200	N	Kept components	PCT
Drug	T200_PCT	PCT_no2	Cell_line.Tx2_T200	Plate.99	MPND	0.75	0.200201054495966	pearson	1	Ttest_pvalue	Coefficient_of_eigenassay	SVD_pCMs_only2CTa	NoPrepr	SVD	4048	PCT_no2-Tx2_T200	N	Kept components	PCT
Drug	T200_PCT	PCT_no2	Cell_line.Tx2_T200	Plate.99	MPP1	0.75	0.190024050476506	pearson	1	Ttest_pvalue	Coefficient_of_eigenassay	SVD_pCMs_only2CTa	NoPrepr	SVD	4348	PCT_no2-Tx2_T200	N	Kept components	PCT
Drug	T200_PCT	PCT_no2	Cell_line.Tx2_T200	Plate.99	MPP2	0.75	-0.24006547761366	pearson	1	Ttest_pvalue	Coefficient_of_eigenassay	SVD_pCMs_only2CTa	NoPrepr	SVD	3033	PCT_no2-Tx2_T200	N	Kept components	PCT
Drug	T200_PCT	PCT_no2	Cell_line.Tx2_T200	Plate.99	MPP3	0.75	0.082094677314277	pearson	1	Ttest_pvalue	Coefficient_of_eigenassay	SVD_pCMs_only2CTa	NoPrepr	SVD	8968	PCT_no2-Tx2_T200	N	Kept components	PCT
Drug	T200_PCT	PCT_no2	Cell_line.Tx2_T200	Plate.99	MPP5	0.75	0.351999378097409	pearson	1	Ttest_pvalue	Coefficient_of_eigenassay	SVD_pCMs_only2CTa	NoPrepr	SVD	1333	PCT_no2-Tx2_T200	N	Kept components	PCT
Drug	T200_PCT	PCT_no2	Cell_line.Tx2_T200	Plate.99	MPP6	0.75	0.104301145648823	pearson	1	Ttest_pvalue	Coefficient_of_eigenassay	SVD_pCMs_only2CTa	NoPrepr	SVD	7789	PCT_no2-Tx2_T200	N	Kept components	PCT
Drug	T200_PCT	PCT_no2	Cell_line.Tx2_T200	Plate.99	MPP7	0.75	0.182103688220644	pearson	1	Ttest_pvalue	Coefficient_of_eigenassay	SVD_pCMs_only2CTa	NoPrepr	SVD	4621	PCT_no2-Tx2_T200	N	Kept components	PCT
Drug	T200_PCT	PCT_no2	Cell_line.Tx2_T200	Plate.99	MPPE1	0.75	-0.05600391844123	pearson	1	Ttest_pvalue	Coefficient_of_eigenassay	SVD_pCMs_only2CTa	NoPrepr	SVD	10617	PCT_no2-Tx2_T200	N	Kept components	PCT
Drug	T200_PCT	PCT_no2	Cell_line.Tx2_T200	Plate.99	MPPED1	0.75	0.0345635493204499	pearson	1	Ttest_pvalue	Coefficient_of_eigenassay	SVD_pCMs_only2CTa	NoPrepr	SVD	12086	PCT_no2-Tx2_T200	N	Kept components	PCT
Drug	T200_PCT	PCT_no2	Cell_line.Tx2_T200	Plate.99	MPPED2	0.75	0.412863167304606	pearson	1	Ttest_pvalue	Coefficient_of_eigenassay	SVD_pCMs_only2CTa	NoPrepr	SVD	887	PCT_no2-Tx2_T200	N	Kept components	PCT
Drug	T200_PCT	PCT_no2	Cell_line.Tx2_T200	Plate.99	MPRIP	0.75	0.00437111097826583	pearson	1	Ttest_pvalue	Coefficient_of_eigenassay	SVD_pCMs_only2CTa	NoPrepr	SVD	14732	PCT_no2-Tx2_T200	N	Kept components	PCT
Drug	T200_PCT	PCT_no2	Cell_line.Tx2_T200	Plate.99	MPST	0.75	0.523133546473743	pearson	1	Ttest_pvalue	Coefficient_of_eigenassay	SVD_pCMs_only2CTa	NoPrepr	SVD	432	PCT_no2-Tx2_T200	N	Kept components	PCT
Drug	T200_PCT	PCT_no2	Cell_line.Tx2_T200	Plate.99	MPV17	0.75	-0.192172868409191	pearson	1	Ttest_pvalue	Coefficient_of_eigenassay	SVD_pCMs_only2CTa	NoPrepr	SVD	4292	PCT_no2-Tx2_T200	N	Kept components	PCT
Drug	T200_PCT	PCT_no2	Cell_line.Tx2_T200	Plate.99	MPV17L2	0.75	0.03012842295256	pearson	1	Ttest_pvalue	Coefficient_of_eigenassay	SVD_pCMs_only2CTa	NoPrepr	SVD	12427	PCT_no2-Tx2_T200	N	Kept components	PCT
Drug	T200_PCT	PCT_no2	Cell_line.Tx2_T200	Plate.99	MPZ	0.75	-0.0703332971343001	pearson	1	Ttest_pvalue	Coefficient_of_eigenassay	SVD_pCMs_only2CTa	NoPrepr	SVD	9682	PCT_no2-Tx2_T200	N	Kept components	PCT
Drug	T200_PCT	PCT_no2	Cell_line.Tx2_T200	Plate.99	MPZL1	0.75	-0.0434334921763946	pearson	1	Ttest_pvalue	Coefficient_of_eigenassay	SVD_pCMs_only2CTa	NoPrepr	SVD	11448	PCT_no2-Tx2_T200	N	Kept components	PCT
Drug	T200_PCT	PCT_no2	Cell_line.Tx2_T200	Plate.99	MPZL2	0.75	-0.00980966740723587	pearson	1	Ttest_pvalue	Coefficient_of_eigenassay	SVD_pCMs_only2CTa	NoPrepr	SVD	14190	PCT_no2-Tx2_T200	N	Kept components	PCT
Drug	T200_PCT	PCT_no2	Cell_line.Tx2_T200	Plate.99	MPZL3	0.75	0.0230582739491608	pearson	1	Ttest_pvalue	Coefficient_of_eigenassay	SVD_pCMs_only2CTa	NoPrepr	SVD	12987	PCT_no2-Tx2_T200	N	Kept components	PCT
Drug	T200_PCT	PCT_no2	Cell_line.Tx2_T200	Plate.99	MR1	0.75	-0.00932729343393516	pearson	1	Ttest_pvalue	Coefficient_of_eigenassay	SVD_pCMs_only2CTa	NoPrepr	SVD	14232	PCT_no2-Tx2_T200	N	Kept components	PCT
Drug	T200_PCT	PCT_no2	Cell_line.Tx2_T200	Plate.99	MRAP2	0.75	0.300718738304258	pearson	1	Ttest_pvalue	Coefficient_of_eigenassay	SVD_pCMs_only2CTa	NoPrepr	SVD	1910	PCT_no2-Tx2_T200	N	Kept components	PCT
Drug	T200_PCT	PCT_no2	Cell_line.Tx2_T200	Plate.99	MRAS	0.75	0.178936613586922	pearson	1	Ttest_pvalue	Coefficient_of_eigenassay	SVD_pCMs_only2CTa	NoPrepr	SVD	4718	PCT_no2-Tx2_T200	N	Kept components	PCT
Drug	T200_PCT	PCT_no2	Cell_line.Tx2_T200	Plate.99	MRC2	0.75	-0.11655153566958	pearson	1	Ttest_pvalue	Coefficient_of_eigenassay	SVD_pCMs_only2CTa	NoPrepr	SVD	7181	PCT_no2-Tx2_T200	N	Kept components	PCT
Drug	T200_PCT	PCT_no2	Cell_line.Tx2_T200	Plate.99	MRE11	0.75	0.188580014859911	pearson	1	Ttest_pvalue	Coefficient_of_eigenassay	SVD_pCMs_only2CTa	NoPrepr	SVD	4391	PCT_no2-Tx2_T200	N	Kept components	PCT
Drug	T200_PCT	PCT_no2	Cell_line.Tx2_T200	Plate.99	MREG	0.75	-0.0926915042333751	pearson	1	Ttest_pvalue	Coefficient_of_eigenassay	SVD_pCMs_only2CTa	NoPrepr	SVD	8394	PCT_no2-Tx2_T200	N	Kept components	PCT
Drug	T200_PCT	PCT_no2	Cell_line.Tx2_T200	Plate.99	MRFAP1	0.75	0.219908613950648	pearson	1	Ttest_pvalue	Coefficient_of_eigenassay	SVD_pCMs_only2CTa	NoPrepr	SVD	3495	PCT_no2-Tx2_T200	N	Kept components	PCT
Drug	T200_PCT	PCT_no2	Cell_line.Tx2_T200	Plate.99	MRFAP1L1	0.75	0.242981569889118	pearson	1	Ttest_pvalue	Coefficient_of_eigenassay	SVD_pCMs_only2CTa	NoPrepr	SVD	2968	PCT_no2-Tx2_T200	N	Kept components	PCT
Drug	T200_PCT	PCT_no2	Cell_line.Tx2_T200	Plate.99	MRGBP	0.75	0.166552645498243	pearson	1	Ttest_pvalue	Coefficient_of_eigenassay	SVD_pCMs_only2CTa	NoPrepr	SVD	5145	PCT_no2-Tx2_T200	N	Kept components	PCT
Drug	T200_PCT	PCT_no2	Cell_line.Tx2_T200	Plate.99	MRGPRF	0.75	-0.0152480223328751	pearson	1	Ttest_pvalue	Coefficient_of_eigenassay	SVD_pCMs_only2CTa	NoPrepr	SVD	13681	PCT_no2-Tx2_T200	N	Kept components	PCT
Drug	T200_PCT	PCT_no2	Cell_line.Tx2_T200	Plate.99	MRI1	0.75	-0.1372267854892	pearson	1	Ttest_pvalue	Coefficient_of_eigenassay	SVD_pCMs_only2CTa	NoPrepr	SVD	6248	PCT_no2-Tx2_T200	N	Kept components	PCT
Drug	T200_PCT	PCT_no2	Cell_line.Tx2_T200	Plate.99	MRM1	0.75	-0.00272116610924154	pearson	1	Ttest_pvalue	Coefficient_of_eigenassay	SVD_pCMs_only2CTa	NoPrepr	SVD	14933	PCT_no2-Tx2_T200	N	Kept components	PCT
Drug	T200_PCT	PCT_no2	Cell_line.Tx2_T200	Plate.99	MRM2	0.75	0.21748621934467	pearson	1	Ttest_pvalue	Coefficient_of_eigenassay	SVD_pCMs_only2CTa	NoPrepr	SVD	3574	PCT_no2-Tx2_T200	N	Kept components	PCT
Drug	T200_PCT	PCT_no2	Cell_line.Tx2_T200	Plate.99	MRM3	0.75	0.376164563909021	pearson	1	Ttest_pvalue	Coefficient_of_eigenassay	SVD_pCMs_only2CTa	NoPrepr	SVD	1119	PCT_no2-Tx2_T200	N	Kept components	PCT
Drug	T200_PCT	PCT_no2	Cell_line.Tx2_T200	Plate.99	MRNIP	0.75	-0.0498636674366156	pearson	1	Ttest_pvalue	Coefficient_of_eigenassay	SVD_pCMs_only2CTa	NoPrepr	SVD	11026	PCT_no2-Tx2_T200	N	Kept components	PCT
Drug	T200_PCT	PCT_no2	Cell_line.Tx2_T200	Plate.99	MROH1	0.75	0.169457933531734	pearson	1	Ttest_pvalue	Coefficient_of_eigenassay	SVD_pCMs_only2CTa	NoPrepr	SVD	5028	PCT_no2-Tx2_T200	N	Kept components	PCT
Drug	T200_PCT	PCT_no2	Cell_line.Tx2_T200	Plate.99	MROH7	0.75	0.152152407509682	pearson	1	Ttest_pvalue	Coefficient_of_eigenassay	SVD_pCMs_only2CTa	NoPrepr	SVD	5683	PCT_no2-Tx2_T200	N	Kept components	PCT
Drug	T200_PCT	PCT_no2	Cell_line.Tx2_T200	Plate.99	MROH8	0.75	0.712987230680528	pearson	1	Ttest_pvalue	Coefficient_of_eigenassay	SVD_pCMs_only2CTa	NoPrepr	SVD	139	PCT_no2-Tx2_T200	N	Kept components	PCT
Drug	T200_PCT	PCT_no2	Cell_line.Tx2_T200	Plate.99	MRPL1	0.75	0.127947911237568	pearson	1	Ttest_pvalue	Coefficient_of_eigenassay	SVD_pCMs_only2CTa	NoPrepr	SVD	6650	PCT_no2-Tx2_T200	N	Kept components	PCT
Drug	T200_PCT	PCT_no2	Cell_line.Tx2_T200	Plate.99	MRPL10	0.75	-0.141584297054	pearson	1	Ttest_pvalue	Coefficient_of_eigenassay	SVD_pCMs_only2CTa	NoPrepr	SVD	6084	PCT_no2-Tx2_T200	N	Kept components	PCT
Drug	T200_PCT	PCT_no2	Cell_line.Tx2_T200	Plate.99	MRPL11	0.75	0.371203099206757	pearson	1	Ttest_pvalue	Coefficient_of_eigenassay	SVD_pCMs_only2CTa	NoPrepr	SVD	1164	PCT_no2-Tx2_T200	N	Kept components	PCT
Drug	T200_PCT	PCT_no2	Cell_line.Tx2_T200	Plate.99	MRPL12	0.75	0.451102745932374	pearson	1	Ttest_pvalue	Coefficient_of_eigenassay	SVD_pCMs_only2CTa	NoPrepr	SVD	687	PCT_no2-Tx2_T200	N	Kept components	PCT
Drug	T200_PCT	PCT_no2	Cell_line.Tx2_T200	Plate.99	MRPL13	0.75	-0.00444833058184206	pearson	1	Ttest_pvalue	Coefficient_of_eigenassay	SVD_pCMs_only2CTa	NoPrepr	SVD	14725	PCT_no2-Tx2_T200	N	Kept components	PCT
Drug	T200_PCT	PCT_no2	Cell_line.Tx2_T200	Plate.99	MRPL14	0.75	0.448538091850089	pearson	1	Ttest_pvalue	Coefficient_of_eigenassay	SVD_pCMs_only2CTa	NoPrepr	SVD	701	PCT_no2-Tx2_T200	N	Kept components	PCT
Drug	T200_PCT	PCT_no2	Cell_line.Tx2_T200	Plate.99	MRPL15	0.75	0.156890727236268	pearson	1	Ttest_pvalue	Coefficient_of_eigenassay	SVD_pCMs_only2CTa	NoPrepr	SVD	5500	PCT_no2-Tx2_T200	N	Kept components	PCT
Drug	T200_PCT	PCT_no2	Cell_line.Tx2_T200	Plate.99	MRPL16	0.75	0.126498038202131	pearson	1	Ttest_pvalue	Coefficient_of_eigenassay	SVD_pCMs_only2CTa	NoPrepr	SVD	6720	PCT_no2-Tx2_T200	N	Kept components	PCT
Drug	T200_PCT	PCT_no2	Cell_line.Tx2_T200	Plate.99	MRPL17	0.75	0.18874031858287	pearson	1	Ttest_pvalue	Coefficient_of_eigenassay	SVD_pCMs_only2CTa	NoPrepr	SVD	4384	PCT_no2-Tx2_T200	N	Kept components	PCT
Drug	T200_PCT	PCT_no2	Cell_line.Tx2_T200	Plate.99	MRPL18	0.75	0.036565521845822	pearson	1	Ttest_pvalue	Coefficient_of_eigenassay	SVD_pCMs_only2CTa	NoPrepr	SVD	11951	PCT_no2-Tx2_T200	N	Kept components	PCT
Drug	T200_PCT	PCT_no2	Cell_line.Tx2_T200	Plate.99	MRPL19	0.75	0.0833628921659371	pearson	1	Ttest_pvalue	Coefficient_of_eigenassay	SVD_pCMs_only2CTa	NoPrepr	SVD	8902	PCT_no2-Tx2_T200	N	Kept components	PCT
Drug	T200_PCT	PCT_no2	Cell_line.Tx2_T200	Plate.99	MRPL2	0.75	0.386237571374984	pearson	1	Ttest_pvalue	Coefficient_of_eigenassay	SVD_pCMs_only2CTa	NoPrepr	SVD	1041	PCT_no2-Tx2_T200	N	Kept components	PCT
Drug	T200_PCT	PCT_no2	Cell_line.Tx2_T200	Plate.99	MRPL20	0.75	0.604520459847589	pearson	1	Ttest_pvalue	Coefficient_of_eigenassay	SVD_pCMs_only2CTa	NoPrepr	SVD	253	PCT_no2-Tx2_T200	N	Kept components	PCT
Drug	T200_PCT	PCT_no2	Cell_line.Tx2_T200	Plate.99	MRPL21	0.75	0.267446272783094	pearson	1	Ttest_pvalue	Coefficient_of_eigenassay	SVD_pCMs_only2CTa	NoPrepr	SVD	2487	PCT_no2-Tx2_T200	N	Kept components	PCT
Drug	T200_PCT	PCT_no2	Cell_line.Tx2_T200	Plate.99	MRPL22	0.75	0.291723950847958	pearson	1	Ttest_pvalue	Coefficient_of_eigenassay	SVD_pCMs_only2CTa	NoPrepr	SVD	2057	PCT_no2-Tx2_T200	N	Kept components	PCT
Drug	T200_PCT	PCT_no2	Cell_line.Tx2_T200	Plate.99	MRPL23	0.75	0.579983631836062	pearson	1	Ttest_pvalue	Coefficient_of_eigenassay	SVD_pCMs_only2CTa	NoPrepr	SVD	303	PCT_no2-Tx2_T200	N	Kept components	PCT
Drug	T200_PCT	PCT_no2	Cell_line.Tx2_T200	Plate.99	MRPL24	0.75	0.363813431812505	pearson	1	Ttest_pvalue	Coefficient_of_eigenassay	SVD_pCMs_only2CTa	NoPrepr	SVD	1231	PCT_no2-Tx2_T200	N	Kept components	PCT
Drug	T200_PCT	PCT_no2	Cell_line.Tx2_T200	Plate.99	MRPL27	0.75	0.276744412345394	pearson	1	Ttest_pvalue	Coefficient_of_eigenassay	SVD_pCMs_only2CTa	NoPrepr	SVD	2313	PCT_no2-Tx2_T200	N	Kept components	PCT
Drug	T200_PCT	PCT_no2	Cell_line.Tx2_T200	Plate.99	MRPL28	0.75	0.547552062683208	pearson	1	Ttest_pvalue	Coefficient_of_eigenassay	SVD_pCMs_only2CTa	NoPrepr	SVD	368	PCT_no2-Tx2_T200	N	Kept components	PCT
Drug	T200_PCT	PCT_no2	Cell_line.Tx2_T200	Plate.99	MRPL3	0.75	0.0547440546892021	pearson	1	Ttest_pvalue	Coefficient_of_eigenassay	SVD_pCMs_only2CTa	NoPrepr	SVD	10699	PCT_no2-Tx2_T200	N	Kept components	PCT
Drug	T200_PCT	PCT_no2	Cell_line.Tx2_T200	Plate.99	MRPL30	0.75	0.0150977295813757	pearson	1	Ttest_pvalue	Coefficient_of_eigenassay	SVD_pCMs_only2CTa	NoPrepr	SVD	13701	PCT_no2-Tx2_T200	N	Kept components	PCT
Drug	T200_PCT	PCT_no2	Cell_line.Tx2_T200	Plate.99	MRPL32	0.75	0.210915034193876	pearson	1	Ttest_pvalue	Coefficient_of_eigenassay	SVD_pCMs_only2CTa	NoPrepr	SVD	3755	PCT_no2-Tx2_T200	N	Kept components	PCT
Drug	T200_PCT	PCT_no2	Cell_line.Tx2_T200	Plate.99	MRPL33	0.75	0.275992904008161	pearson	1	Ttest_pvalue	Coefficient_of_eigenassay	SVD_pCMs_only2CTa	NoPrepr	SVD	2331	PCT_no2-Tx2_T200	N	Kept components	PCT
Drug	T200_PCT	PCT_no2	Cell_line.Tx2_T200	Plate.99	MRPL34	0.75	0.165163856094591	pearson	1	Ttest_pvalue	Coefficient_of_eigenassay	SVD_pCMs_only2CTa	NoPrepr	SVD	5187	PCT_no2-Tx2_T200	N	Kept components	PCT
Drug	T200_PCT	PCT_no2	Cell_line.Tx2_T200	Plate.99	MRPL35	0.75	0.0962086733912944	pearson	1	Ttest_pvalue	Coefficient_of_eigenassay	SVD_pCMs_only2CTa	NoPrepr	SVD	8212	PCT_no2-Tx2_T200	N	Kept components	PCT
Drug	T200_PCT	PCT_no2	Cell_line.Tx2_T200	Plate.99	MRPL36	0.75	0.203885914657764	pearson	1	Ttest_pvalue	Coefficient_of_eigenassay	SVD_pCMs_only2CTa	NoPrepr	SVD	3942	PCT_no2-Tx2_T200	N	Kept components	PCT
Drug	T200_PCT	PCT_no2	Cell_line.Tx2_T200	Plate.99	MRPL37	0.75	0.320762758674988	pearson	1	Ttest_pvalue	Coefficient_of_eigenassay	SVD_pCMs_only2CTa	NoPrepr	SVD	1656	PCT_no2-Tx2_T200	N	Kept components	PCT
Drug	T200_PCT	PCT_no2	Cell_line.Tx2_T200	Plate.99	MRPL38	0.75	0.129818547971258	pearson	1	Ttest_pvalue	Coefficient_of_eigenassay	SVD_pCMs_only2CTa	NoPrepr	SVD	6571	PCT_no2-Tx2_T200	N	Kept components	PCT
Drug	T200_PCT	PCT_no2	Cell_line.Tx2_T200	Plate.99	MRPL39	0.75	0.216839363165348	pearson	1	Ttest_pvalue	Coefficient_of_eigenassay	SVD_pCMs_only2CTa	NoPrepr	SVD	3586	PCT_no2-Tx2_T200	N	Kept components	PCT
Drug	T200_PCT	PCT_no2	Cell_line.Tx2_T200	Plate.99	MRPL4	0.75	0.310730108675376	pearson	1	Ttest_pvalue	Coefficient_of_eigenassay	SVD_pCMs_only2CTa	NoPrepr	SVD	1791	PCT_no2-Tx2_T200	N	Kept components	PCT
Drug	T200_PCT	PCT_no2	Cell_line.Tx2_T200	Plate.99	MRPL40	0.75	0.0870797417189303	pearson	1	Ttest_pvalue	Coefficient_of_eigenassay	SVD_pCMs_only2CTa	NoPrepr	SVD	8718	PCT_no2-Tx2_T200	N	Kept components	PCT
Drug	T200_PCT	PCT_no2	Cell_line.Tx2_T200	Plate.99	MRPL41	0.75	0.624969683512571	pearson	1	Ttest_pvalue	Coefficient_of_eigenassay	SVD_pCMs_only2CTa	NoPrepr	SVD	223	PCT_no2-Tx2_T200	N	Kept components	PCT
Drug	T200_PCT	PCT_no2	Cell_line.Tx2_T200	Plate.99	MRPL42	0.75	0.0160574661697854	pearson	1	Ttest_pvalue	Coefficient_of_eigenassay	SVD_pCMs_only2CTa	NoPrepr	SVD	13606	PCT_no2-Tx2_T200	N	Kept components	PCT
Drug	T200_PCT	PCT_no2	Cell_line.Tx2_T200	Plate.99	MRPL43	0.75	0.0972797943405929	pearson	1	Ttest_pvalue	Coefficient_of_eigenassay	SVD_pCMs_only2CTa	NoPrepr	SVD	8149	PCT_no2-Tx2_T200	N	Kept components	PCT
Drug	T200_PCT	PCT_no2	Cell_line.Tx2_T200	Plate.99	MRPL44	0.75	-0.0157901309066566	pearson	1	Ttest_pvalue	Coefficient_of_eigenassay	SVD_pCMs_only2CTa	NoPrepr	SVD	13635	PCT_no2-Tx2_T200	N	Kept components	PCT
Drug	T200_PCT	PCT_no2	Cell_line.Tx2_T200	Plate.99	MRPL45	0.75	-0.0639419381009812	pearson	1	Ttest_pvalue	Coefficient_of_eigenassay	SVD_pCMs_only2CTa	NoPrepr	SVD	10085	PCT_no2-Tx2_T200	N	Kept components	PCT
Drug	T200_PCT	PCT_no2	Cell_line.Tx2_T200	Plate.99	MRPL46	0.75	0.237175014257923	pearson	1	Ttest_pvalue	Coefficient_of_eigenassay	SVD_pCMs_only2CTa	NoPrepr	SVD	3097	PCT_no2-Tx2_T200	N	Kept components	PCT
Drug	T200_PCT	PCT_no2	Cell_line.Tx2_T200	Plate.99	MRPL47	0.75	0.263211396832843	pearson	1	Ttest_pvalue	Coefficient_of_eigenassay	SVD_pCMs_only2CTa	NoPrepr	SVD	2565	PCT_no2-Tx2_T200	N	Kept components	PCT
Drug	T200_PCT	PCT_no2	Cell_line.Tx2_T200	Plate.99	MRPL48	0.75	0.223728211942768	pearson	1	Ttest_pvalue	Coefficient_of_eigenassay	SVD_pCMs_only2CTa	NoPrepr	SVD	3394	PCT_no2-Tx2_T200	N	Kept components	PCT
Drug	T200_PCT	PCT_no2	Cell_line.Tx2_T200	Plate.99	MRPL49	0.75	-0.213297828247174	pearson	1	Ttest_pvalue	Coefficient_of_eigenassay	SVD_pCMs_only2CTa	NoPrepr	SVD	3691	PCT_no2-Tx2_T200	N	Kept components	PCT
Drug	T200_PCT	PCT_no2	Cell_line.Tx2_T200	Plate.99	MRPL50	0.75	0.0985621147021439	pearson	1	Ttest_pvalue	Coefficient_of_eigenassay	SVD_pCMs_only2CTa	NoPrepr	SVD	8078	PCT_no2-Tx2_T200	N	Kept components	PCT
Drug	T200_PCT	PCT_no2	Cell_line.Tx2_T200	Plate.99	MRPL51	0.75	0.293849187820085	pearson	1	Ttest_pvalue	Coefficient_of_eigenassay	SVD_pCMs_only2CTa	NoPrepr	SVD	2022	PCT_no2-Tx2_T200	N	Kept components	PCT
Drug	T200_PCT	PCT_no2	Cell_line.Tx2_T200	Plate.99	MRPL52	0.75	0.14597680813394	pearson	1	Ttest_pvalue	Coefficient_of_eigenassay	SVD_pCMs_only2CTa	NoPrepr	SVD	5920	PCT_no2-Tx2_T200	N	Kept components	PCT
Drug	T200_PCT	PCT_no2	Cell_line.Tx2_T200	Plate.99	MRPL53	0.75	0.554409787504746	pearson	1	Ttest_pvalue	Coefficient_of_eigenassay	SVD_pCMs_only2CTa	NoPrepr	SVD	356	PCT_no2-Tx2_T200	N	Kept components	PCT
Drug	T200_PCT	PCT_no2	Cell_line.Tx2_T200	Plate.99	MRPL54	0.75	0.490924459201645	pearson	1	Ttest_pvalue	Coefficient_of_eigenassay	SVD_pCMs_only2CTa	NoPrepr	SVD	529	PCT_no2-Tx2_T200	N	Kept components	PCT
Drug	T200_PCT	PCT_no2	Cell_line.Tx2_T200	Plate.99	MRPL55	0.75	0.571803433625025	pearson	1	Ttest_pvalue	Coefficient_of_eigenassay	SVD_pCMs_only2CTa	NoPrepr	SVD	316	PCT_no2-Tx2_T200	N	Kept components	PCT
Drug	T200_PCT	PCT_no2	Cell_line.Tx2_T200	Plate.99	MRPL57	0.75	0.158159246094226	pearson	1	Ttest_pvalue	Coefficient_of_eigenassay	SVD_pCMs_only2CTa	NoPrepr	SVD	5440	PCT_no2-Tx2_T200	N	Kept components	PCT
Drug	T200_PCT	PCT_no2	Cell_line.Tx2_T200	Plate.99	MRPL58	0.75	0.237473873841272	pearson	1	Ttest_pvalue	Coefficient_of_eigenassay	SVD_pCMs_only2CTa	NoPrepr	SVD	3090	PCT_no2-Tx2_T200	N	Kept components	PCT
Drug	T200_PCT	PCT_no2	Cell_line.Tx2_T200	Plate.99	MRPL9	0.75	0.246195591387117	pearson	1	Ttest_pvalue	Coefficient_of_eigenassay	SVD_pCMs_only2CTa	NoPrepr	SVD	2893	PCT_no2-Tx2_T200	N	Kept components	PCT
Drug	T200_PCT	PCT_no2	Cell_line.Tx2_T200	Plate.99	MRPS10	0.75	-0.019194877240314	pearson	1	Ttest_pvalue	Coefficient_of_eigenassay	SVD_pCMs_only2CTa	NoPrepr	SVD	13330	PCT_no2-Tx2_T200	N	Kept components	PCT
Drug	T200_PCT	PCT_no2	Cell_line.Tx2_T200	Plate.99	MRPS11	0.75	0.291699168890812	pearson	1	Ttest_pvalue	Coefficient_of_eigenassay	SVD_pCMs_only2CTa	NoPrepr	SVD	2058	PCT_no2-Tx2_T200	N	Kept components	PCT
Drug	T200_PCT	PCT_no2	Cell_line.Tx2_T200	Plate.99	MRPS12	0.75	0.318466790998359	pearson	1	Ttest_pvalue	Coefficient_of_eigenassay	SVD_pCMs_only2CTa	NoPrepr	SVD	1686	PCT_no2-Tx2_T200	N	Kept components	PCT
Drug	T200_PCT	PCT_no2	Cell_line.Tx2_T200	Plate.99	MRPS14	0.75	0.0820536090023736	pearson	1	Ttest_pvalue	Coefficient_of_eigenassay	SVD_pCMs_only2CTa	NoPrepr	SVD	8971	PCT_no2-Tx2_T200	N	Kept components	PCT
Drug	T200_PCT	PCT_no2	Cell_line.Tx2_T200	Plate.99	MRPS15	0.75	0.368119246606275	pearson	1	Ttest_pvalue	Coefficient_of_eigenassay	SVD_pCMs_only2CTa	NoPrepr	SVD	1186	PCT_no2-Tx2_T200	N	Kept components	PCT
Drug	T200_PCT	PCT_no2	Cell_line.Tx2_T200	Plate.99	MRPS16	0.75	0.166504227610219	pearson	1	Ttest_pvalue	Coefficient_of_eigenassay	SVD_pCMs_only2CTa	NoPrepr	SVD	5149	PCT_no2-Tx2_T200	N	Kept components	PCT
Drug	T200_PCT	PCT_no2	Cell_line.Tx2_T200	Plate.99	MRPS17	0.75	0.498464411807278	pearson	1	Ttest_pvalue	Coefficient_of_eigenassay	SVD_pCMs_only2CTa	NoPrepr	SVD	500	PCT_no2-Tx2_T200	N	Kept components	PCT
Drug	T200_PCT	PCT_no2	Cell_line.Tx2_T200	Plate.99	MRPS18A	0.75	0.294720043971375	pearson	1	Ttest_pvalue	Coefficient_of_eigenassay	SVD_pCMs_only2CTa	NoPrepr	SVD	2008	PCT_no2-Tx2_T200	N	Kept components	PCT
Drug	T200_PCT	PCT_no2	Cell_line.Tx2_T200	Plate.99	MRPS18C	0.75	-0.0128090921411794	pearson	1	Ttest_pvalue	Coefficient_of_eigenassay	SVD_pCMs_only2CTa	NoPrepr	SVD	13902	PCT_no2-Tx2_T200	N	Kept components	PCT
Drug	T200_PCT	PCT_no2	Cell_line.Tx2_T200	Plate.99	MRPS2	0.75	0.423513427543667	pearson	1	Ttest_pvalue	Coefficient_of_eigenassay	SVD_pCMs_only2CTa	NoPrepr	SVD	825	PCT_no2-Tx2_T200	N	Kept components	PCT
Drug	T200_PCT	PCT_no2	Cell_line.Tx2_T200	Plate.99	MRPS21	0.75	0.442969205206061	pearson	1	Ttest_pvalue	Coefficient_of_eigenassay	SVD_pCMs_only2CTa	NoPrepr	SVD	734	PCT_no2-Tx2_T200	N	Kept components	PCT
Drug	T200_PCT	PCT_no2	Cell_line.Tx2_T200	Plate.99	MRPS22	0.75	0.0113096714350094	pearson	1	Ttest_pvalue	Coefficient_of_eigenassay	SVD_pCMs_only2CTa	NoPrepr	SVD	14037	PCT_no2-Tx2_T200	N	Kept components	PCT
Drug	T200_PCT	PCT_no2	Cell_line.Tx2_T200	Plate.99	MRPS23	0.75	0.131095281778345	pearson	1	Ttest_pvalue	Coefficient_of_eigenassay	SVD_pCMs_only2CTa	NoPrepr	SVD	6515	PCT_no2-Tx2_T200	N	Kept components	PCT
Drug	T200_PCT	PCT_no2	Cell_line.Tx2_T200	Plate.99	MRPS25	0.75	0.294252243748413	pearson	1	Ttest_pvalue	Coefficient_of_eigenassay	SVD_pCMs_only2CTa	NoPrepr	SVD	2014	PCT_no2-Tx2_T200	N	Kept components	PCT
Drug	T200_PCT	PCT_no2	Cell_line.Tx2_T200	Plate.99	MRPS26	0.75	0.383278065943541	pearson	1	Ttest_pvalue	Coefficient_of_eigenassay	SVD_pCMs_only2CTa	NoPrepr	SVD	1068	PCT_no2-Tx2_T200	N	Kept components	PCT
Drug	T200_PCT	PCT_no2	Cell_line.Tx2_T200	Plate.99	MRPS27	0.75	0.117874341360856	pearson	1	Ttest_pvalue	Coefficient_of_eigenassay	SVD_pCMs_only2CTa	NoPrepr	SVD	7124	PCT_no2-Tx2_T200	N	Kept components	PCT
Drug	T200_PCT	PCT_no2	Cell_line.Tx2_T200	Plate.99	MRPS28	0.75	0.296454596742919	pearson	1	Ttest_pvalue	Coefficient_of_eigenassay	SVD_pCMs_only2CTa	NoPrepr	SVD	1978	PCT_no2-Tx2_T200	N	Kept components	PCT
Drug	T200_PCT	PCT_no2	Cell_line.Tx2_T200	Plate.99	MRPS30	0.75	0.131544157683291	pearson	1	Ttest_pvalue	Coefficient_of_eigenassay	SVD_pCMs_only2CTa	NoPrepr	SVD	6495	PCT_no2-Tx2_T200	N	Kept components	PCT
Drug	T200_PCT	PCT_no2	Cell_line.Tx2_T200	Plate.99	MRPS31	0.75	0.212263853029797	pearson	1	Ttest_pvalue	Coefficient_of_eigenassay	SVD_pCMs_only2CTa	NoPrepr	SVD	3713	PCT_no2-Tx2_T200	N	Kept components	PCT
Drug	T200_PCT	PCT_no2	Cell_line.Tx2_T200	Plate.99	MRPS33	0.75	0.187401282850068	pearson	1	Ttest_pvalue	Coefficient_of_eigenassay	SVD_pCMs_only2CTa	NoPrepr	SVD	4425	PCT_no2-Tx2_T200	N	Kept components	PCT
Drug	T200_PCT	PCT_no2	Cell_line.Tx2_T200	Plate.99	MRPS34	0.75	0.515906162247537	pearson	1	Ttest_pvalue	Coefficient_of_eigenassay	SVD_pCMs_only2CTa	NoPrepr	SVD	451	PCT_no2-Tx2_T200	N	Kept components	PCT
Drug	T200_PCT	PCT_no2	Cell_line.Tx2_T200	Plate.99	MRPS35	0.75	0.0279889402937591	pearson	1	Ttest_pvalue	Coefficient_of_eigenassay	SVD_pCMs_only2CTa	NoPrepr	SVD	12584	PCT_no2-Tx2_T200	N	Kept components	PCT
Drug	T200_PCT	PCT_no2	Cell_line.Tx2_T200	Plate.99	MRPS36	0.75	-0.0987644221187784	pearson	1	Ttest_pvalue	Coefficient_of_eigenassay	SVD_pCMs_only2CTa	NoPrepr	SVD	8068	PCT_no2-Tx2_T200	N	Kept components	PCT
Drug	T200_PCT	PCT_no2	Cell_line.Tx2_T200	Plate.99	MRPS5	0.75	0.349814696244466	pearson	1	Ttest_pvalue	Coefficient_of_eigenassay	SVD_pCMs_only2CTa	NoPrepr	SVD	1358	PCT_no2-Tx2_T200	N	Kept components	PCT
Drug	T200_PCT	PCT_no2	Cell_line.Tx2_T200	Plate.99	MRPS6	0.75	0.284610201840931	pearson	1	Ttest_pvalue	Coefficient_of_eigenassay	SVD_pCMs_only2CTa	NoPrepr	SVD	2176	PCT_no2-Tx2_T200	N	Kept components	PCT
Drug	T200_PCT	PCT_no2	Cell_line.Tx2_T200	Plate.99	MRPS7	0.75	0.160345613290894	pearson	1	Ttest_pvalue	Coefficient_of_eigenassay	SVD_pCMs_only2CTa	NoPrepr	SVD	5343	PCT_no2-Tx2_T200	N	Kept components	PCT
Drug	T200_PCT	PCT_no2	Cell_line.Tx2_T200	Plate.99	MRPS9	0.75	0.235731120229541	pearson	1	Ttest_pvalue	Coefficient_of_eigenassay	SVD_pCMs_only2CTa	NoPrepr	SVD	3134	PCT_no2-Tx2_T200	N	Kept components	PCT
Drug	T200_PCT	PCT_no2	Cell_line.Tx2_T200	Plate.99	MRRF	0.75	-0.00927183977904905	pearson	1	Ttest_pvalue	Coefficient_of_eigenassay	SVD_pCMs_only2CTa	NoPrepr	SVD	14237	PCT_no2-Tx2_T200	N	Kept components	PCT
Drug	T200_PCT	PCT_no2	Cell_line.Tx2_T200	Plate.99	MRS2	0.75	-0.0887295786120082	pearson	1	Ttest_pvalue	Coefficient_of_eigenassay	SVD_pCMs_only2CTa	NoPrepr	SVD	8620	PCT_no2-Tx2_T200	N	Kept components	PCT
Drug	T200_PCT	PCT_no2	Cell_line.Tx2_T200	Plate.99	MRTO4	0.75	0.416751689360398	pearson	1	Ttest_pvalue	Coefficient_of_eigenassay	SVD_pCMs_only2CTa	NoPrepr	SVD	868	PCT_no2-Tx2_T200	N	Kept components	PCT
Drug	T200_PCT	PCT_no2	Cell_line.Tx2_T200	Plate.99	MRVI1	0.75	-0.168628493299359	pearson	1	Ttest_pvalue	Coefficient_of_eigenassay	SVD_pCMs_only2CTa	NoPrepr	SVD	5063	PCT_no2-Tx2_T200	N	Kept components	PCT
Drug	T200_PCT	PCT_no2	Cell_line.Tx2_T200	Plate.99	MS4A8	0.75	-0.00954761599616101	pearson	1	Ttest_pvalue	Coefficient_of_eigenassay	SVD_pCMs_only2CTa	NoPrepr	SVD	14219	PCT_no2-Tx2_T200	N	Kept components	PCT
Drug	T200_PCT	PCT_no2	Cell_line.Tx2_T200	Plate.99	MSANTD1	0.75	0.296515829452144	pearson	1	Ttest_pvalue	Coefficient_of_eigenassay	SVD_pCMs_only2CTa	NoPrepr	SVD	1977	PCT_no2-Tx2_T200	N	Kept components	PCT
Drug	T200_PCT	PCT_no2	Cell_line.Tx2_T200	Plate.99	MSANTD2	0.75	0.102090857992427	pearson	1	Ttest_pvalue	Coefficient_of_eigenassay	SVD_pCMs_only2CTa	NoPrepr	SVD	7882	PCT_no2-Tx2_T200	N	Kept components	PCT
Drug	T200_PCT	PCT_no2	Cell_line.Tx2_T200	Plate.99	MSANTD3	0.75	0.192354940686613	pearson	1	Ttest_pvalue	Coefficient_of_eigenassay	SVD_pCMs_only2CTa	NoPrepr	SVD	4287	PCT_no2-Tx2_T200	N	Kept components	PCT
Drug	T200_PCT	PCT_no2	Cell_line.Tx2_T200	Plate.99	MSANTD4	0.75	0.0168102039477593	pearson	1	Ttest_pvalue	Coefficient_of_eigenassay	SVD_pCMs_only2CTa	NoPrepr	SVD	13537	PCT_no2-Tx2_T200	N	Kept components	PCT
Drug	T200_PCT	PCT_no2	Cell_line.Tx2_T200	Plate.99	MSC	0.75	0.171357894240397	pearson	1	Ttest_pvalue	Coefficient_of_eigenassay	SVD_pCMs_only2CTa	NoPrepr	SVD	4971	PCT_no2-Tx2_T200	N	Kept components	PCT
Drug	T200_PCT	PCT_no2	Cell_line.Tx2_T200	Plate.99	MSH2	0.75	0.0877769912752901	pearson	1	Ttest_pvalue	Coefficient_of_eigenassay	SVD_pCMs_only2CTa	NoPrepr	SVD	8675	PCT_no2-Tx2_T200	N	Kept components	PCT
Drug	T200_PCT	PCT_no2	Cell_line.Tx2_T200	Plate.99	MSH3	0.75	0.150299238483383	pearson	1	Ttest_pvalue	Coefficient_of_eigenassay	SVD_pCMs_only2CTa	NoPrepr	SVD	5752	PCT_no2-Tx2_T200	N	Kept components	PCT
Drug	T200_PCT	PCT_no2	Cell_line.Tx2_T200	Plate.99	MSH4	0.75	-0.0465526951998067	pearson	1	Ttest_pvalue	Coefficient_of_eigenassay	SVD_pCMs_only2CTa	NoPrepr	SVD	11257	PCT_no2-Tx2_T200	N	Kept components	PCT
Drug	T200_PCT	PCT_no2	Cell_line.Tx2_T200	Plate.99	MSH6	0.75	0.289492107834607	pearson	1	Ttest_pvalue	Coefficient_of_eigenassay	SVD_pCMs_only2CTa	NoPrepr	SVD	2098	PCT_no2-Tx2_T200	N	Kept components	PCT
Drug	T200_PCT	PCT_no2	Cell_line.Tx2_T200	Plate.99	MSI1	0.75	-0.0499034237676309	pearson	1	Ttest_pvalue	Coefficient_of_eigenassay	SVD_pCMs_only2CTa	NoPrepr	SVD	11023	PCT_no2-Tx2_T200	N	Kept components	PCT
Drug	T200_PCT	PCT_no2	Cell_line.Tx2_T200	Plate.99	MSI2	0.75	-0.121539963185813	pearson	1	Ttest_pvalue	Coefficient_of_eigenassay	SVD_pCMs_only2CTa	NoPrepr	SVD	6959	PCT_no2-Tx2_T200	N	Kept components	PCT
Drug	T200_PCT	PCT_no2	Cell_line.Tx2_T200	Plate.99	MSL1	0.75	-0.0669088204221936	pearson	1	Ttest_pvalue	Coefficient_of_eigenassay	SVD_pCMs_only2CTa	NoPrepr	SVD	9876	PCT_no2-Tx2_T200	N	Kept components	PCT
Drug	T200_PCT	PCT_no2	Cell_line.Tx2_T200	Plate.99	MSL2	0.75	0.123588441517215	pearson	1	Ttest_pvalue	Coefficient_of_eigenassay	SVD_pCMs_only2CTa	NoPrepr	SVD	6856	PCT_no2-Tx2_T200	N	Kept components	PCT
Drug	T200_PCT	PCT_no2	Cell_line.Tx2_T200	Plate.99	MSL3	0.75	-0.128190898276467	pearson	1	Ttest_pvalue	Coefficient_of_eigenassay	SVD_pCMs_only2CTa	NoPrepr	SVD	6642	PCT_no2-Tx2_T200	N	Kept components	PCT
Drug	T200_PCT	PCT_no2	Cell_line.Tx2_T200	Plate.99	MSLN	0.75	0.0579359386522408	pearson	1	Ttest_pvalue	Coefficient_of_eigenassay	SVD_pCMs_only2CTa	NoPrepr	SVD	10473	PCT_no2-Tx2_T200	N	Kept components	PCT
Drug	T200_PCT	PCT_no2	Cell_line.Tx2_T200	Plate.99	MSMO1	0.75	-0.185431715364273	pearson	1	Ttest_pvalue	Coefficient_of_eigenassay	SVD_pCMs_only2CTa	NoPrepr	SVD	4509	PCT_no2-Tx2_T200	N	Kept components	PCT
Drug	T200_PCT	PCT_no2	Cell_line.Tx2_T200	Plate.99	MSN	0.75	-0.305204324906092	pearson	1	Ttest_pvalue	Coefficient_of_eigenassay	SVD_pCMs_only2CTa	NoPrepr	SVD	1864	PCT_no2-Tx2_T200	N	Kept components	PCT
Drug	T200_PCT	PCT_no2	Cell_line.Tx2_T200	Plate.99	MSRA	0.75	0.0830509230253509	pearson	1	Ttest_pvalue	Coefficient_of_eigenassay	SVD_pCMs_only2CTa	NoPrepr	SVD	8927	PCT_no2-Tx2_T200	N	Kept components	PCT
Drug	T200_PCT	PCT_no2	Cell_line.Tx2_T200	Plate.99	MSRB1	0.75	0.0582106172982791	pearson	1	Ttest_pvalue	Coefficient_of_eigenassay	SVD_pCMs_only2CTa	NoPrepr	SVD	10457	PCT_no2-Tx2_T200	N	Kept components	PCT
Drug	T200_PCT	PCT_no2	Cell_line.Tx2_T200	Plate.99	MSRB2	0.75	0.547083597057334	pearson	1	Ttest_pvalue	Coefficient_of_eigenassay	SVD_pCMs_only2CTa	NoPrepr	SVD	369	PCT_no2-Tx2_T200	N	Kept components	PCT
Drug	T200_PCT	PCT_no2	Cell_line.Tx2_T200	Plate.99	MSRB3	0.75	-0.0629974054463444	pearson	1	Ttest_pvalue	Coefficient_of_eigenassay	SVD_pCMs_only2CTa	NoPrepr	SVD	10137	PCT_no2-Tx2_T200	N	Kept components	PCT
Drug	T200_PCT	PCT_no2	Cell_line.Tx2_T200	Plate.99	MSS51	0.75	0.10326902804827	pearson	1	Ttest_pvalue	Coefficient_of_eigenassay	SVD_pCMs_only2CTa	NoPrepr	SVD	7831	PCT_no2-Tx2_T200	N	Kept components	PCT
Drug	T200_PCT	PCT_no2	Cell_line.Tx2_T200	Plate.99	MST1	0.75	-0.00197519898098164	pearson	1	Ttest_pvalue	Coefficient_of_eigenassay	SVD_pCMs_only2CTa	NoPrepr	SVD	15037	PCT_no2-Tx2_T200	N	Kept components	PCT
Drug	T200_PCT	PCT_no2	Cell_line.Tx2_T200	Plate.99	MST1L	0.75	0.00898492915317076	pearson	1	Ttest_pvalue	Coefficient_of_eigenassay	SVD_pCMs_only2CTa	NoPrepr	SVD	14272	PCT_no2-Tx2_T200	N	Kept components	PCT
Drug	T200_PCT	PCT_no2	Cell_line.Tx2_T200	Plate.99	MST1R	0.75	0.0133339380197984	pearson	1	Ttest_pvalue	Coefficient_of_eigenassay	SVD_pCMs_only2CTa	NoPrepr	SVD	13842	PCT_no2-Tx2_T200	N	Kept components	PCT
Drug	T200_PCT	PCT_no2	Cell_line.Tx2_T200	Plate.99	MSTO1	0.75	-0.103139871315011	pearson	1	Ttest_pvalue	Coefficient_of_eigenassay	SVD_pCMs_only2CTa	NoPrepr	SVD	7838	PCT_no2-Tx2_T200	N	Kept components	PCT
Drug	T200_PCT	PCT_no2	Cell_line.Tx2_T200	Plate.99	MSX1	0.75	0.366111748373462	pearson	1	Ttest_pvalue	Coefficient_of_eigenassay	SVD_pCMs_only2CTa	NoPrepr	SVD	1210	PCT_no2-Tx2_T200	N	Kept components	PCT
Drug	T200_PCT	PCT_no2	Cell_line.Tx2_T200	Plate.99	MSX2	0.75	-0.0908609540780555	pearson	1	Ttest_pvalue	Coefficient_of_eigenassay	SVD_pCMs_only2CTa	NoPrepr	SVD	8497	PCT_no2-Tx2_T200	N	Kept components	PCT
Drug	T200_PCT	PCT_no2	Cell_line.Tx2_T200	Plate.99	MT1E	0.75	0.43647947573299	pearson	1	Ttest_pvalue	Coefficient_of_eigenassay	SVD_pCMs_only2CTa	NoPrepr	SVD	762	PCT_no2-Tx2_T200	N	Kept components	PCT
Drug	T200_PCT	PCT_no2	Cell_line.Tx2_T200	Plate.99	MT1X	0.75	0.348214716762031	pearson	1	Ttest_pvalue	Coefficient_of_eigenassay	SVD_pCMs_only2CTa	NoPrepr	SVD	1376	PCT_no2-Tx2_T200	N	Kept components	PCT
Drug	T200_PCT	PCT_no2	Cell_line.Tx2_T200	Plate.99	MT2A	0.75	-0.00632832026767316	pearson	1	Ttest_pvalue	Coefficient_of_eigenassay	SVD_pCMs_only2CTa	NoPrepr	SVD	14533	PCT_no2-Tx2_T200	N	Kept components	PCT
Drug	T200_PCT	PCT_no2	Cell_line.Tx2_T200	Plate.99	MT3	0.75	-0.125019845515524	pearson	1	Ttest_pvalue	Coefficient_of_eigenassay	SVD_pCMs_only2CTa	NoPrepr	SVD	6773	PCT_no2-Tx2_T200	N	Kept components	PCT
Drug	T200_PCT	PCT_no2	Cell_line.Tx2_T200	Plate.99	MTA1	0.75	-0.155574967775171	pearson	1	Ttest_pvalue	Coefficient_of_eigenassay	SVD_pCMs_only2CTa	NoPrepr	SVD	5543	PCT_no2-Tx2_T200	N	Kept components	PCT
Drug	T200_PCT	PCT_no2	Cell_line.Tx2_T200	Plate.99	MTA2	0.75	-0.00648120911797983	pearson	1	Ttest_pvalue	Coefficient_of_eigenassay	SVD_pCMs_only2CTa	NoPrepr	SVD	14517	PCT_no2-Tx2_T200	N	Kept components	PCT
Drug	T200_PCT	PCT_no2	Cell_line.Tx2_T200	Plate.99	MTA3	0.75	0.0444921333754368	pearson	1	Ttest_pvalue	Coefficient_of_eigenassay	SVD_pCMs_only2CTa	NoPrepr	SVD	11392	PCT_no2-Tx2_T200	N	Kept components	PCT
Drug	T200_PCT	PCT_no2	Cell_line.Tx2_T200	Plate.99	MTAP	0.75	0.257834051242008	pearson	1	Ttest_pvalue	Coefficient_of_eigenassay	SVD_pCMs_only2CTa	NoPrepr	SVD	2658	PCT_no2-Tx2_T200	N	Kept components	PCT
Drug	T200_PCT	PCT_no2	Cell_line.Tx2_T200	Plate.99	MTBP	0.75	-0.153668354806358	pearson	1	Ttest_pvalue	Coefficient_of_eigenassay	SVD_pCMs_only2CTa	NoPrepr	SVD	5619	PCT_no2-Tx2_T200	N	Kept components	PCT
Drug	T200_PCT	PCT_no2	Cell_line.Tx2_T200	Plate.99	MTCH1	0.75	-0.0112918598481955	pearson	1	Ttest_pvalue	Coefficient_of_eigenassay	SVD_pCMs_only2CTa	NoPrepr	SVD	14040	PCT_no2-Tx2_T200	N	Kept components	PCT
Drug	T200_PCT	PCT_no2	Cell_line.Tx2_T200	Plate.99	MTCH2	0.75	0.163791825634581	pearson	1	Ttest_pvalue	Coefficient_of_eigenassay	SVD_pCMs_only2CTa	NoPrepr	SVD	5229	PCT_no2-Tx2_T200	N	Kept components	PCT
Drug	T200_PCT	PCT_no2	Cell_line.Tx2_T200	Plate.99	MTCL1	0.75	-0.0725819962501466	pearson	1	Ttest_pvalue	Coefficient_of_eigenassay	SVD_pCMs_only2CTa	NoPrepr	SVD	9536	PCT_no2-Tx2_T200	N	Kept components	PCT
Drug	T200_PCT	PCT_no2	Cell_line.Tx2_T200	Plate.99	MTCP1	0.75	-0.0694457108212646	pearson	1	Ttest_pvalue	Coefficient_of_eigenassay	SVD_pCMs_only2CTa	NoPrepr	SVD	9729	PCT_no2-Tx2_T200	N	Kept components	PCT
Drug	T200_PCT	PCT_no2	Cell_line.Tx2_T200	Plate.99	MTDH	0.75	0.0730566662133872	pearson	1	Ttest_pvalue	Coefficient_of_eigenassay	SVD_pCMs_only2CTa	NoPrepr	SVD	9502	PCT_no2-Tx2_T200	N	Kept components	PCT
Drug	T200_PCT	PCT_no2	Cell_line.Tx2_T200	Plate.99	MTERF1	0.75	0.112989472298033	pearson	1	Ttest_pvalue	Coefficient_of_eigenassay	SVD_pCMs_only2CTa	NoPrepr	SVD	7364	PCT_no2-Tx2_T200	N	Kept components	PCT
Drug	T200_PCT	PCT_no2	Cell_line.Tx2_T200	Plate.99	MTERF2	0.75	0.270520820602509	pearson	1	Ttest_pvalue	Coefficient_of_eigenassay	SVD_pCMs_only2CTa	NoPrepr	SVD	2428	PCT_no2-Tx2_T200	N	Kept components	PCT
Drug	T200_PCT	PCT_no2	Cell_line.Tx2_T200	Plate.99	MTERF3	0.75	0.0218254726040296	pearson	1	Ttest_pvalue	Coefficient_of_eigenassay	SVD_pCMs_only2CTa	NoPrepr	SVD	13111	PCT_no2-Tx2_T200	N	Kept components	PCT
Drug	T200_PCT	PCT_no2	Cell_line.Tx2_T200	Plate.99	MTERF4	0.75	0.0999185692426243	pearson	1	Ttest_pvalue	Coefficient_of_eigenassay	SVD_pCMs_only2CTa	NoPrepr	SVD	7999	PCT_no2-Tx2_T200	N	Kept components	PCT
Drug	T200_PCT	PCT_no2	Cell_line.Tx2_T200	Plate.99	MTF1	0.75	0.0603771064729651	pearson	1	Ttest_pvalue	Coefficient_of_eigenassay	SVD_pCMs_only2CTa	NoPrepr	SVD	10323	PCT_no2-Tx2_T200	N	Kept components	PCT
Drug	T200_PCT	PCT_no2	Cell_line.Tx2_T200	Plate.99	MTF2	0.75	0.151522126206476	pearson	1	Ttest_pvalue	Coefficient_of_eigenassay	SVD_pCMs_only2CTa	NoPrepr	SVD	5703	PCT_no2-Tx2_T200	N	Kept components	PCT
Drug	T200_PCT	PCT_no2	Cell_line.Tx2_T200	Plate.99	MTFMT	0.75	0.0243909890384097	pearson	1	Ttest_pvalue	Coefficient_of_eigenassay	SVD_pCMs_only2CTa	NoPrepr	SVD	12876	PCT_no2-Tx2_T200	N	Kept components	PCT
Drug	T200_PCT	PCT_no2	Cell_line.Tx2_T200	Plate.99	MTFP1	0.75	0.300430386021734	pearson	1	Ttest_pvalue	Coefficient_of_eigenassay	SVD_pCMs_only2CTa	NoPrepr	SVD	1914	PCT_no2-Tx2_T200	N	Kept components	PCT
Drug	T200_PCT	PCT_no2	Cell_line.Tx2_T200	Plate.99	MTFR1	0.75	-0.0271201335665269	pearson	1	Ttest_pvalue	Coefficient_of_eigenassay	SVD_pCMs_only2CTa	NoPrepr	SVD	12655	PCT_no2-Tx2_T200	N	Kept components	PCT
Drug	T200_PCT	PCT_no2	Cell_line.Tx2_T200	Plate.99	MTFR1L	0.75	0.190990651003191	pearson	1	Ttest_pvalue	Coefficient_of_eigenassay	SVD_pCMs_only2CTa	NoPrepr	SVD	4322	PCT_no2-Tx2_T200	N	Kept components	PCT
Drug	T200_PCT	PCT_no2	Cell_line.Tx2_T200	Plate.99	MTFR2	0.75	0.0312045534320205	pearson	1	Ttest_pvalue	Coefficient_of_eigenassay	SVD_pCMs_only2CTa	NoPrepr	SVD	12347	PCT_no2-Tx2_T200	N	Kept components	PCT
Drug	T200_PCT	PCT_no2	Cell_line.Tx2_T200	Plate.99	MTG1	0.75	0.326158452929862	pearson	1	Ttest_pvalue	Coefficient_of_eigenassay	SVD_pCMs_only2CTa	NoPrepr	SVD	1600	PCT_no2-Tx2_T200	N	Kept components	PCT
Drug	T200_PCT	PCT_no2	Cell_line.Tx2_T200	Plate.99	MTG2	0.75	0.0307012211407787	pearson	1	Ttest_pvalue	Coefficient_of_eigenassay	SVD_pCMs_only2CTa	NoPrepr	SVD	12377	PCT_no2-Tx2_T200	N	Kept components	PCT
Drug	T200_PCT	PCT_no2	Cell_line.Tx2_T200	Plate.99	MTHFD1	0.75	0.0508277196872623	pearson	1	Ttest_pvalue	Coefficient_of_eigenassay	SVD_pCMs_only2CTa	NoPrepr	SVD	10954	PCT_no2-Tx2_T200	N	Kept components	PCT
Drug	T200_PCT	PCT_no2	Cell_line.Tx2_T200	Plate.99	MTHFD1L	0.75	0.055771793007603	pearson	1	Ttest_pvalue	Coefficient_of_eigenassay	SVD_pCMs_only2CTa	NoPrepr	SVD	10631	PCT_no2-Tx2_T200	N	Kept components	PCT
Drug	T200_PCT	PCT_no2	Cell_line.Tx2_T200	Plate.99	MTHFD2	0.75	-0.019026318218778	pearson	1	Ttest_pvalue	Coefficient_of_eigenassay	SVD_pCMs_only2CTa	NoPrepr	SVD	13343	PCT_no2-Tx2_T200	N	Kept components	PCT
Drug	T200_PCT	PCT_no2	Cell_line.Tx2_T200	Plate.99	MTHFD2L	0.75	-0.16552378230778	pearson	1	Ttest_pvalue	Coefficient_of_eigenassay	SVD_pCMs_only2CTa	NoPrepr	SVD	5174	PCT_no2-Tx2_T200	N	Kept components	PCT
Drug	T200_PCT	PCT_no2	Cell_line.Tx2_T200	Plate.99	MTHFR	0.75	0.0676826539571163	pearson	1	Ttest_pvalue	Coefficient_of_eigenassay	SVD_pCMs_only2CTa	NoPrepr	SVD	9823	PCT_no2-Tx2_T200	N	Kept components	PCT
Drug	T200_PCT	PCT_no2	Cell_line.Tx2_T200	Plate.99	MTHFS	0.75	0.00657173461478104	pearson	1	Ttest_pvalue	Coefficient_of_eigenassay	SVD_pCMs_only2CTa	NoPrepr	SVD	14510	PCT_no2-Tx2_T200	N	Kept components	PCT
Drug	T200_PCT	PCT_no2	Cell_line.Tx2_T200	Plate.99	MTHFSD	0.75	-0.0440011057957314	pearson	1	Ttest_pvalue	Coefficient_of_eigenassay	SVD_pCMs_only2CTa	NoPrepr	SVD	11418	PCT_no2-Tx2_T200	N	Kept components	PCT
Drug	T200_PCT	PCT_no2	Cell_line.Tx2_T200	Plate.99	MTIF2	0.75	0.36611528916274	pearson	1	Ttest_pvalue	Coefficient_of_eigenassay	SVD_pCMs_only2CTa	NoPrepr	SVD	1209	PCT_no2-Tx2_T200	N	Kept components	PCT
Drug	T200_PCT	PCT_no2	Cell_line.Tx2_T200	Plate.99	MTIF3	0.75	0.502442539615734	pearson	1	Ttest_pvalue	Coefficient_of_eigenassay	SVD_pCMs_only2CTa	NoPrepr	SVD	492	PCT_no2-Tx2_T200	N	Kept components	PCT
Drug	T200_PCT	PCT_no2	Cell_line.Tx2_T200	Plate.99	MTM1	0.75	-0.0102987711411951	pearson	1	Ttest_pvalue	Coefficient_of_eigenassay	SVD_pCMs_only2CTa	NoPrepr	SVD	14132	PCT_no2-Tx2_T200	N	Kept components	PCT
Drug	T200_PCT	PCT_no2	Cell_line.Tx2_T200	Plate.99	MTMR1	0.75	-0.0318229393653073	pearson	1	Ttest_pvalue	Coefficient_of_eigenassay	SVD_pCMs_only2CTa	NoPrepr	SVD	12295	PCT_no2-Tx2_T200	N	Kept components	PCT
Drug	T200_PCT	PCT_no2	Cell_line.Tx2_T200	Plate.99	MTMR10	0.75	-0.258370946209851	pearson	1	Ttest_pvalue	Coefficient_of_eigenassay	SVD_pCMs_only2CTa	NoPrepr	SVD	2644	PCT_no2-Tx2_T200	N	Kept components	PCT
Drug	T200_PCT	PCT_no2	Cell_line.Tx2_T200	Plate.99	MTMR11	0.75	-0.324266898289657	pearson	1	Ttest_pvalue	Coefficient_of_eigenassay	SVD_pCMs_only2CTa	NoPrepr	SVD	1623	PCT_no2-Tx2_T200	N	Kept components	PCT
Drug	T200_PCT	PCT_no2	Cell_line.Tx2_T200	Plate.99	MTMR12	0.75	-0.194977141226755	pearson	1	Ttest_pvalue	Coefficient_of_eigenassay	SVD_pCMs_only2CTa	NoPrepr	SVD	4208	PCT_no2-Tx2_T200	N	Kept components	PCT
Drug	T200_PCT	PCT_no2	Cell_line.Tx2_T200	Plate.99	MTMR14	0.75	0.0850851654769699	pearson	1	Ttest_pvalue	Coefficient_of_eigenassay	SVD_pCMs_only2CTa	NoPrepr	SVD	8821	PCT_no2-Tx2_T200	N	Kept components	PCT
Drug	T200_PCT	PCT_no2	Cell_line.Tx2_T200	Plate.99	MTMR2	0.75	0.0925720692547862	pearson	1	Ttest_pvalue	Coefficient_of_eigenassay	SVD_pCMs_only2CTa	NoPrepr	SVD	8405	PCT_no2-Tx2_T200	N	Kept components	PCT
Drug	T200_PCT	PCT_no2	Cell_line.Tx2_T200	Plate.99	MTMR3	0.75	-0.120471901434993	pearson	1	Ttest_pvalue	Coefficient_of_eigenassay	SVD_pCMs_only2CTa	NoPrepr	SVD	7009	PCT_no2-Tx2_T200	N	Kept components	PCT
Drug	T200_PCT	PCT_no2	Cell_line.Tx2_T200	Plate.99	MTMR4	0.75	0.0867542611148802	pearson	1	Ttest_pvalue	Coefficient_of_eigenassay	SVD_pCMs_only2CTa	NoPrepr	SVD	8737	PCT_no2-Tx2_T200	N	Kept components	PCT
Drug	T200_PCT	PCT_no2	Cell_line.Tx2_T200	Plate.99	MTMR6	0.75	0.0926757070453916	pearson	1	Ttest_pvalue	Coefficient_of_eigenassay	SVD_pCMs_only2CTa	NoPrepr	SVD	8397	PCT_no2-Tx2_T200	N	Kept components	PCT
Drug	T200_PCT	PCT_no2	Cell_line.Tx2_T200	Plate.99	MTMR7	0.75	0.16753577370732	pearson	1	Ttest_pvalue	Coefficient_of_eigenassay	SVD_pCMs_only2CTa	NoPrepr	SVD	5104	PCT_no2-Tx2_T200	N	Kept components	PCT
Drug	T200_PCT	PCT_no2	Cell_line.Tx2_T200	Plate.99	MTMR8	0.75	-0.0987692808565508	pearson	1	Ttest_pvalue	Coefficient_of_eigenassay	SVD_pCMs_only2CTa	NoPrepr	SVD	8067	PCT_no2-Tx2_T200	N	Kept components	PCT
Drug	T200_PCT	PCT_no2	Cell_line.Tx2_T200	Plate.99	MTMR9	0.75	0.0433326551012437	pearson	1	Ttest_pvalue	Coefficient_of_eigenassay	SVD_pCMs_only2CTa	NoPrepr	SVD	11456	PCT_no2-Tx2_T200	N	Kept components	PCT
Drug	T200_PCT	PCT_no2	Cell_line.Tx2_T200	Plate.99	MTO1	0.75	0.0505239451396475	pearson	1	Ttest_pvalue	Coefficient_of_eigenassay	SVD_pCMs_only2CTa	NoPrepr	SVD	10979	PCT_no2-Tx2_T200	N	Kept components	PCT
Drug	T200_PCT	PCT_no2	Cell_line.Tx2_T200	Plate.99	MTOR	0.75	-0.0589883713771033	pearson	1	Ttest_pvalue	Coefficient_of_eigenassay	SVD_pCMs_only2CTa	NoPrepr	SVD	10396	PCT_no2-Tx2_T200	N	Kept components	PCT
Drug	T200_PCT	PCT_no2	Cell_line.Tx2_T200	Plate.99	MTPAP	0.75	-0.0683521549439293	pearson	1	Ttest_pvalue	Coefficient_of_eigenassay	SVD_pCMs_only2CTa	NoPrepr	SVD	9791	PCT_no2-Tx2_T200	N	Kept components	PCT
Drug	T200_PCT	PCT_no2	Cell_line.Tx2_T200	Plate.99	MTR	0.75	0.184376059863125	pearson	1	Ttest_pvalue	Coefficient_of_eigenassay	SVD_pCMs_only2CTa	NoPrepr	SVD	4547	PCT_no2-Tx2_T200	N	Kept components	PCT
Drug	T200_PCT	PCT_no2	Cell_line.Tx2_T200	Plate.99	MTREX	0.75	0.153926805408407	pearson	1	Ttest_pvalue	Coefficient_of_eigenassay	SVD_pCMs_only2CTa	NoPrepr	SVD	5607	PCT_no2-Tx2_T200	N	Kept components	PCT
Drug	T200_PCT	PCT_no2	Cell_line.Tx2_T200	Plate.99	MTRF1	0.75	0.174786615210732	pearson	1	Ttest_pvalue	Coefficient_of_eigenassay	SVD_pCMs_only2CTa	NoPrepr	SVD	4847	PCT_no2-Tx2_T200	N	Kept components	PCT
Drug	T200_PCT	PCT_no2	Cell_line.Tx2_T200	Plate.99	MTRF1L	0.75	0.0998658214918754	pearson	1	Ttest_pvalue	Coefficient_of_eigenassay	SVD_pCMs_only2CTa	NoPrepr	SVD	8005	PCT_no2-Tx2_T200	N	Kept components	PCT
Drug	T200_PCT	PCT_no2	Cell_line.Tx2_T200	Plate.99	MTRNR2L1	0.75	0.227844717833094	pearson	1	Ttest_pvalue	Coefficient_of_eigenassay	SVD_pCMs_only2CTa	NoPrepr	SVD	3305	PCT_no2-Tx2_T200	N	Kept components	PCT
Drug	T200_PCT	PCT_no2	Cell_line.Tx2_T200	Plate.99	MTRNR2L2	0.75	-0.000477111633828255	pearson	1	Ttest_pvalue	Coefficient_of_eigenassay	SVD_pCMs_only2CTa	NoPrepr	SVD	15249	PCT_no2-Tx2_T200	N	Kept components	PCT
Drug	T200_PCT	PCT_no2	Cell_line.Tx2_T200	Plate.99	MTRNR2L3	0.75	0.0578326223156892	pearson	1	Ttest_pvalue	Coefficient_of_eigenassay	SVD_pCMs_only2CTa	NoPrepr	SVD	10481	PCT_no2-Tx2_T200	N	Kept components	PCT
Drug	T200_PCT	PCT_no2	Cell_line.Tx2_T200	Plate.99	MTRNR2L5	0.75	-0.0287285150502463	pearson	1	Ttest_pvalue	Coefficient_of_eigenassay	SVD_pCMs_only2CTa	NoPrepr	SVD	12542	PCT_no2-Tx2_T200	N	Kept components	PCT
Drug	T200_PCT	PCT_no2	Cell_line.Tx2_T200	Plate.99	MTRR	0.75	0.0446672057634715	pearson	1	Ttest_pvalue	Coefficient_of_eigenassay	SVD_pCMs_only2CTa	NoPrepr	SVD	11377	PCT_no2-Tx2_T200	N	Kept components	PCT
Drug	T200_PCT	PCT_no2	Cell_line.Tx2_T200	Plate.99	MTSS1	0.75	-0.00198565776793971	pearson	1	Ttest_pvalue	Coefficient_of_eigenassay	SVD_pCMs_only2CTa	NoPrepr	SVD	15034	PCT_no2-Tx2_T200	N	Kept components	PCT
Drug	T200_PCT	PCT_no2	Cell_line.Tx2_T200	Plate.99	MTSS1L	0.75	-0.20716449680624	pearson	1	Ttest_pvalue	Coefficient_of_eigenassay	SVD_pCMs_only2CTa	NoPrepr	SVD	3853	PCT_no2-Tx2_T200	N	Kept components	PCT
Drug	T200_PCT	PCT_no2	Cell_line.Tx2_T200	Plate.99	MTTP	0.75	-0.120498107178721	pearson	1	Ttest_pvalue	Coefficient_of_eigenassay	SVD_pCMs_only2CTa	NoPrepr	SVD	7007	PCT_no2-Tx2_T200	N	Kept components	PCT
Drug	T200_PCT	PCT_no2	Cell_line.Tx2_T200	Plate.99	MTURN	0.75	0.469236852463666	pearson	1	Ttest_pvalue	Coefficient_of_eigenassay	SVD_pCMs_only2CTa	NoPrepr	SVD	606	PCT_no2-Tx2_T200	N	Kept components	PCT
Drug	T200_PCT	PCT_no2	Cell_line.Tx2_T200	Plate.99	MTUS1	0.75	0.117425370994374	pearson	1	Ttest_pvalue	Coefficient_of_eigenassay	SVD_pCMs_only2CTa	NoPrepr	SVD	7146	PCT_no2-Tx2_T200	N	Kept components	PCT
Drug	T200_PCT	PCT_no2	Cell_line.Tx2_T200	Plate.99	MTUS2	0.75	0.252155710636393	pearson	1	Ttest_pvalue	Coefficient_of_eigenassay	SVD_pCMs_only2CTa	NoPrepr	SVD	2771	PCT_no2-Tx2_T200	N	Kept components	PCT
Drug	T200_PCT	PCT_no2	Cell_line.Tx2_T200	Plate.99	MTX1	0.75	-0.218602404777372	pearson	1	Ttest_pvalue	Coefficient_of_eigenassay	SVD_pCMs_only2CTa	NoPrepr	SVD	3536	PCT_no2-Tx2_T200	N	Kept components	PCT
Drug	T200_PCT	PCT_no2	Cell_line.Tx2_T200	Plate.99	MTX2	0.75	0.248094171688921	pearson	1	Ttest_pvalue	Coefficient_of_eigenassay	SVD_pCMs_only2CTa	NoPrepr	SVD	2864	PCT_no2-Tx2_T200	N	Kept components	PCT
Drug	T200_PCT	PCT_no2	Cell_line.Tx2_T200	Plate.99	MTX3	0.75	-0.063615061625	pearson	1	Ttest_pvalue	Coefficient_of_eigenassay	SVD_pCMs_only2CTa	NoPrepr	SVD	10102	PCT_no2-Tx2_T200	N	Kept components	PCT
Drug	T200_PCT	PCT_no2	Cell_line.Tx2_T200	Plate.99	MUC1	0.75	0.112213824102226	pearson	1	Ttest_pvalue	Coefficient_of_eigenassay	SVD_pCMs_only2CTa	NoPrepr	SVD	7405	PCT_no2-Tx2_T200	N	Kept components	PCT
Drug	T200_PCT	PCT_no2	Cell_line.Tx2_T200	Plate.99	MUC12	0.75	0.000636716365943687	pearson	1	Ttest_pvalue	Coefficient_of_eigenassay	SVD_pCMs_only2CTa	NoPrepr	SVD	15231	PCT_no2-Tx2_T200	N	Kept components	PCT
Drug	T200_PCT	PCT_no2	Cell_line.Tx2_T200	Plate.99	MUC16	0.75	0.0134263322216352	pearson	1	Ttest_pvalue	Coefficient_of_eigenassay	SVD_pCMs_only2CTa	NoPrepr	SVD	13834	PCT_no2-Tx2_T200	N	Kept components	PCT
Drug	T200_PCT	PCT_no2	Cell_line.Tx2_T200	Plate.99	MUC19	0.75	0.657693551373892	pearson	1	Ttest_pvalue	Coefficient_of_eigenassay	SVD_pCMs_only2CTa	NoPrepr	SVD	181	PCT_no2-Tx2_T200	N	Kept components	PCT
Drug	T200_PCT	PCT_no2	Cell_line.Tx2_T200	Plate.99	MUC3A	0.75	0.0316002584159674	pearson	1	Ttest_pvalue	Coefficient_of_eigenassay	SVD_pCMs_only2CTa	NoPrepr	SVD	12313	PCT_no2-Tx2_T200	N	Kept components	PCT
Drug	T200_PCT	PCT_no2	Cell_line.Tx2_T200	Plate.99	MUC5AC	0.75	0.00980524398147228	pearson	1	Ttest_pvalue	Coefficient_of_eigenassay	SVD_pCMs_only2CTa	NoPrepr	SVD	14191	PCT_no2-Tx2_T200	N	Kept components	PCT
Drug	T200_PCT	PCT_no2	Cell_line.Tx2_T200	Plate.99	MUC5B	0.75	0.725019199982098	pearson	1	Ttest_pvalue	Coefficient_of_eigenassay	SVD_pCMs_only2CTa	NoPrepr	SVD	132	PCT_no2-Tx2_T200	N	Kept components	PCT
Drug	T200_PCT	PCT_no2	Cell_line.Tx2_T200	Plate.99	MUC6	0.75	-0.0199766532767942	pearson	1	Ttest_pvalue	Coefficient_of_eigenassay	SVD_pCMs_only2CTa	NoPrepr	SVD	13276	PCT_no2-Tx2_T200	N	Kept components	PCT
Drug	T200_PCT	PCT_no2	Cell_line.Tx2_T200	Plate.99	MUL1	0.75	-0.020538022206744	pearson	1	Ttest_pvalue	Coefficient_of_eigenassay	SVD_pCMs_only2CTa	NoPrepr	SVD	13224	PCT_no2-Tx2_T200	N	Kept components	PCT
Drug	T200_PCT	PCT_no2	Cell_line.Tx2_T200	Plate.99	MUM1	0.75	-0.0363169754036119	pearson	1	Ttest_pvalue	Coefficient_of_eigenassay	SVD_pCMs_only2CTa	NoPrepr	SVD	11970	PCT_no2-Tx2_T200	N	Kept components	PCT
Drug	T200_PCT	PCT_no2	Cell_line.Tx2_T200	Plate.99	MUM1L1	0.75	0.286225762624985	pearson	1	Ttest_pvalue	Coefficient_of_eigenassay	SVD_pCMs_only2CTa	NoPrepr	SVD	2149	PCT_no2-Tx2_T200	N	Kept components	PCT
Drug	T200_PCT	PCT_no2	Cell_line.Tx2_T200	Plate.99	MUS81	0.75	0.0627723788696861	pearson	1	Ttest_pvalue	Coefficient_of_eigenassay	SVD_pCMs_only2CTa	NoPrepr	SVD	10148	PCT_no2-Tx2_T200	N	Kept components	PCT
Drug	T200_PCT	PCT_no2	Cell_line.Tx2_T200	Plate.99	MUSK	0.75	-0.0188504103775881	pearson	1	Ttest_pvalue	Coefficient_of_eigenassay	SVD_pCMs_only2CTa	NoPrepr	SVD	13361	PCT_no2-Tx2_T200	N	Kept components	PCT
Drug	T200_PCT	PCT_no2	Cell_line.Tx2_T200	Plate.99	MUSTN1	0.75	-0.00603478481541818	pearson	1	Ttest_pvalue	Coefficient_of_eigenassay	SVD_pCMs_only2CTa	NoPrepr	SVD	14561	PCT_no2-Tx2_T200	N	Kept components	PCT
Drug	T200_PCT	PCT_no2	Cell_line.Tx2_T200	Plate.99	MUT	0.75	0.0666680367209836	pearson	1	Ttest_pvalue	Coefficient_of_eigenassay	SVD_pCMs_only2CTa	NoPrepr	SVD	9893	PCT_no2-Tx2_T200	N	Kept components	PCT
Drug	T200_PCT	PCT_no2	Cell_line.Tx2_T200	Plate.99	MUTYH	0.75	-0.0079660935701355	pearson	1	Ttest_pvalue	Coefficient_of_eigenassay	SVD_pCMs_only2CTa	NoPrepr	SVD	14389	PCT_no2-Tx2_T200	N	Kept components	PCT
Drug	T200_PCT	PCT_no2	Cell_line.Tx2_T200	Plate.99	MVB12A	0.75	0.146541055952486	pearson	1	Ttest_pvalue	Coefficient_of_eigenassay	SVD_pCMs_only2CTa	NoPrepr	SVD	5899	PCT_no2-Tx2_T200	N	Kept components	PCT
Drug	T200_PCT	PCT_no2	Cell_line.Tx2_T200	Plate.99	MVB12B	0.75	-0.18978098619803	pearson	1	Ttest_pvalue	Coefficient_of_eigenassay	SVD_pCMs_only2CTa	NoPrepr	SVD	4353	PCT_no2-Tx2_T200	N	Kept components	PCT
Drug	T200_PCT	PCT_no2	Cell_line.Tx2_T200	Plate.99	MVD	0.75	0.234966858477053	pearson	1	Ttest_pvalue	Coefficient_of_eigenassay	SVD_pCMs_only2CTa	NoPrepr	SVD	3150	PCT_no2-Tx2_T200	N	Kept components	PCT
Drug	T200_PCT	PCT_no2	Cell_line.Tx2_T200	Plate.99	MVK	0.75	-0.24478139716472	pearson	1	Ttest_pvalue	Coefficient_of_eigenassay	SVD_pCMs_only2CTa	NoPrepr	SVD	2924	PCT_no2-Tx2_T200	N	Kept components	PCT
Drug	T200_PCT	PCT_no2	Cell_line.Tx2_T200	Plate.99	MVP	0.75	0.156603670711173	pearson	1	Ttest_pvalue	Coefficient_of_eigenassay	SVD_pCMs_only2CTa	NoPrepr	SVD	5510	PCT_no2-Tx2_T200	N	Kept components	PCT
Drug	T200_PCT	PCT_no2	Cell_line.Tx2_T200	Plate.99	MX1	0.75	0.41205356290625	pearson	1	Ttest_pvalue	Coefficient_of_eigenassay	SVD_pCMs_only2CTa	NoPrepr	SVD	889	PCT_no2-Tx2_T200	N	Kept components	PCT
Drug	T200_PCT	PCT_no2	Cell_line.Tx2_T200	Plate.99	MX2	0.75	0.147549114255295	pearson	1	Ttest_pvalue	Coefficient_of_eigenassay	SVD_pCMs_only2CTa	NoPrepr	SVD	5860	PCT_no2-Tx2_T200	N	Kept components	PCT
Drug	T200_PCT	PCT_no2	Cell_line.Tx2_T200	Plate.99	MXD1	0.75	0.000871843448123553	pearson	1	Ttest_pvalue	Coefficient_of_eigenassay	SVD_pCMs_only2CTa	NoPrepr	SVD	15193	PCT_no2-Tx2_T200	N	Kept components	PCT
Drug	T200_PCT	PCT_no2	Cell_line.Tx2_T200	Plate.99	MXD3	0.75	0.0339160446700301	pearson	1	Ttest_pvalue	Coefficient_of_eigenassay	SVD_pCMs_only2CTa	NoPrepr	SVD	12139	PCT_no2-Tx2_T200	N	Kept components	PCT
Drug	T200_PCT	PCT_no2	Cell_line.Tx2_T200	Plate.99	MXD4	0.75	-0.0505033878186932	pearson	1	Ttest_pvalue	Coefficient_of_eigenassay	SVD_pCMs_only2CTa	NoPrepr	SVD	10980	PCT_no2-Tx2_T200	N	Kept components	PCT
Drug	T200_PCT	PCT_no2	Cell_line.Tx2_T200	Plate.99	MXI1	0.75	0.0609641723880947	pearson	1	Ttest_pvalue	Coefficient_of_eigenassay	SVD_pCMs_only2CTa	NoPrepr	SVD	10287	PCT_no2-Tx2_T200	N	Kept components	PCT
Drug	T200_PCT	PCT_no2	Cell_line.Tx2_T200	Plate.99	MXRA5	0.75	-0.352306963394461	pearson	1	Ttest_pvalue	Coefficient_of_eigenassay	SVD_pCMs_only2CTa	NoPrepr	SVD	1327	PCT_no2-Tx2_T200	N	Kept components	PCT
Drug	T200_PCT	PCT_no2	Cell_line.Tx2_T200	Plate.99	MXRA7	0.75	-0.0434048745425969	pearson	1	Ttest_pvalue	Coefficient_of_eigenassay	SVD_pCMs_only2CTa	NoPrepr	SVD	11452	PCT_no2-Tx2_T200	N	Kept components	PCT
Drug	T200_PCT	PCT_no2	Cell_line.Tx2_T200	Plate.99	MXRA8	0.75	0.00186157988623881	pearson	1	Ttest_pvalue	Coefficient_of_eigenassay	SVD_pCMs_only2CTa	NoPrepr	SVD	15052	PCT_no2-Tx2_T200	N	Kept components	PCT
Drug	T200_PCT	PCT_no2	Cell_line.Tx2_T200	Plate.99	MYADM	0.75	0.0186070198764068	pearson	1	Ttest_pvalue	Coefficient_of_eigenassay	SVD_pCMs_only2CTa	NoPrepr	SVD	13383	PCT_no2-Tx2_T200	N	Kept components	PCT
Drug	T200_PCT	PCT_no2	Cell_line.Tx2_T200	Plate.99	MYADML2	0.75	-0.198175211979362	pearson	1	Ttest_pvalue	Coefficient_of_eigenassay	SVD_pCMs_only2CTa	NoPrepr	SVD	4112	PCT_no2-Tx2_T200	N	Kept components	PCT
Drug	T200_PCT	PCT_no2	Cell_line.Tx2_T200	Plate.99	MYB	0.75	-0.0126520117622086	pearson	1	Ttest_pvalue	Coefficient_of_eigenassay	SVD_pCMs_only2CTa	NoPrepr	SVD	13911	PCT_no2-Tx2_T200	N	Kept components	PCT
Drug	T200_PCT	PCT_no2	Cell_line.Tx2_T200	Plate.99	MYBBP1A	0.75	-0.238882371769654	pearson	1	Ttest_pvalue	Coefficient_of_eigenassay	SVD_pCMs_only2CTa	NoPrepr	SVD	3061	PCT_no2-Tx2_T200	N	Kept components	PCT
Drug	T200_PCT	PCT_no2	Cell_line.Tx2_T200	Plate.99	MYBL1	0.75	0.194119482013639	pearson	1	Ttest_pvalue	Coefficient_of_eigenassay	SVD_pCMs_only2CTa	NoPrepr	SVD	4236	PCT_no2-Tx2_T200	N	Kept components	PCT
Drug	T200_PCT	PCT_no2	Cell_line.Tx2_T200	Plate.99	MYBL2	0.75	0.0505932719786444	pearson	1	Ttest_pvalue	Coefficient_of_eigenassay	SVD_pCMs_only2CTa	NoPrepr	SVD	10971	PCT_no2-Tx2_T200	N	Kept components	PCT
Drug	T200_PCT	PCT_no2	Cell_line.Tx2_T200	Plate.99	MYBPC1	0.75	0.00547976807495111	pearson	1	Ttest_pvalue	Coefficient_of_eigenassay	SVD_pCMs_only2CTa	NoPrepr	SVD	14615	PCT_no2-Tx2_T200	N	Kept components	PCT
Drug	T200_PCT	PCT_no2	Cell_line.Tx2_T200	Plate.99	MYBPC2	0.75	-0.0233777947045539	pearson	1	Ttest_pvalue	Coefficient_of_eigenassay	SVD_pCMs_only2CTa	NoPrepr	SVD	12954	PCT_no2-Tx2_T200	N	Kept components	PCT
Drug	T200_PCT	PCT_no2	Cell_line.Tx2_T200	Plate.99	MYBPC3	0.75	0.121220040495019	pearson	1	Ttest_pvalue	Coefficient_of_eigenassay	SVD_pCMs_only2CTa	NoPrepr	SVD	6975	PCT_no2-Tx2_T200	N	Kept components	PCT
Drug	T200_PCT	PCT_no2	Cell_line.Tx2_T200	Plate.99	MYBPH	0.75	0.0389840435734543	pearson	1	Ttest_pvalue	Coefficient_of_eigenassay	SVD_pCMs_only2CTa	NoPrepr	SVD	11750	PCT_no2-Tx2_T200	N	Kept components	PCT
Drug	T200_PCT	PCT_no2	Cell_line.Tx2_T200	Plate.99	MYBPHL	0.75	0.300086612714682	pearson	1	Ttest_pvalue	Coefficient_of_eigenassay	SVD_pCMs_only2CTa	NoPrepr	SVD	1919	PCT_no2-Tx2_T200	N	Kept components	PCT
Drug	T200_PCT	PCT_no2	Cell_line.Tx2_T200	Plate.99	MYC	0.75	0.0819414614949276	pearson	1	Ttest_pvalue	Coefficient_of_eigenassay	SVD_pCMs_only2CTa	NoPrepr	SVD	8984	PCT_no2-Tx2_T200	N	Kept components	PCT
Drug	T200_PCT	PCT_no2	Cell_line.Tx2_T200	Plate.99	MYCBP2	0.75	0.22963101736817	pearson	1	Ttest_pvalue	Coefficient_of_eigenassay	SVD_pCMs_only2CTa	NoPrepr	SVD	3266	PCT_no2-Tx2_T200	N	Kept components	PCT
Drug	T200_PCT	PCT_no2	Cell_line.Tx2_T200	Plate.99	MYCBPAP	0.75	0.0706838814443791	pearson	1	Ttest_pvalue	Coefficient_of_eigenassay	SVD_pCMs_only2CTa	NoPrepr	SVD	9666	PCT_no2-Tx2_T200	N	Kept components	PCT
Drug	T200_PCT	PCT_no2	Cell_line.Tx2_T200	Plate.99	MYCL	0.75	-0.00279263986667035	pearson	1	Ttest_pvalue	Coefficient_of_eigenassay	SVD_pCMs_only2CTa	NoPrepr	SVD	14921	PCT_no2-Tx2_T200	N	Kept components	PCT
Drug	T200_PCT	PCT_no2	Cell_line.Tx2_T200	Plate.99	MYCN	0.75	-0.499208023267675	pearson	1	Ttest_pvalue	Coefficient_of_eigenassay	SVD_pCMs_only2CTa	NoPrepr	SVD	499	PCT_no2-Tx2_T200	N	Kept components	PCT
Drug	T200_PCT	PCT_no2	Cell_line.Tx2_T200	Plate.99	MYCT1	0.75	0.0386647018554009	pearson	1	Ttest_pvalue	Coefficient_of_eigenassay	SVD_pCMs_only2CTa	NoPrepr	SVD	11785	PCT_no2-Tx2_T200	N	Kept components	PCT
Drug	T200_PCT	PCT_no2	Cell_line.Tx2_T200	Plate.99	MYD88	0.75	-0.0950820191895771	pearson	1	Ttest_pvalue	Coefficient_of_eigenassay	SVD_pCMs_only2CTa	NoPrepr	SVD	8268	PCT_no2-Tx2_T200	N	Kept components	PCT
Drug	T200_PCT	PCT_no2	Cell_line.Tx2_T200	Plate.99	MYDGF	0.75	0.595484642781092	pearson	1	Ttest_pvalue	Coefficient_of_eigenassay	SVD_pCMs_only2CTa	NoPrepr	SVD	274	PCT_no2-Tx2_T200	N	Kept components	PCT
Drug	T200_PCT	PCT_no2	Cell_line.Tx2_T200	Plate.99	MYEF2	0.75	0.244983460504213	pearson	1	Ttest_pvalue	Coefficient_of_eigenassay	SVD_pCMs_only2CTa	NoPrepr	SVD	2920	PCT_no2-Tx2_T200	N	Kept components	PCT
Drug	T200_PCT	PCT_no2	Cell_line.Tx2_T200	Plate.99	MYH10	0.75	-0.310287802421327	pearson	1	Ttest_pvalue	Coefficient_of_eigenassay	SVD_pCMs_only2CTa	NoPrepr	SVD	1799	PCT_no2-Tx2_T200	N	Kept components	PCT
Drug	T200_PCT	PCT_no2	Cell_line.Tx2_T200	Plate.99	MYH14	0.75	0.30508322877682	pearson	1	Ttest_pvalue	Coefficient_of_eigenassay	SVD_pCMs_only2CTa	NoPrepr	SVD	1865	PCT_no2-Tx2_T200	N	Kept components	PCT
Drug	T200_PCT	PCT_no2	Cell_line.Tx2_T200	Plate.99	MYH15	0.75	0.0175693684176742	pearson	1	Ttest_pvalue	Coefficient_of_eigenassay	SVD_pCMs_only2CTa	NoPrepr	SVD	13479	PCT_no2-Tx2_T200	N	Kept components	PCT
Drug	T200_PCT	PCT_no2	Cell_line.Tx2_T200	Plate.99	MYH3	0.75	0.584701650515902	pearson	1	Ttest_pvalue	Coefficient_of_eigenassay	SVD_pCMs_only2CTa	NoPrepr	SVD	291	PCT_no2-Tx2_T200	N	Kept components	PCT
Drug	T200_PCT	PCT_no2	Cell_line.Tx2_T200	Plate.99	MYH6	0.75	0.3860518474787	pearson	1	Ttest_pvalue	Coefficient_of_eigenassay	SVD_pCMs_only2CTa	NoPrepr	SVD	1044	PCT_no2-Tx2_T200	N	Kept components	PCT
Drug	T200_PCT	PCT_no2	Cell_line.Tx2_T200	Plate.99	MYH7	0.75	0.319349601930203	pearson	1	Ttest_pvalue	Coefficient_of_eigenassay	SVD_pCMs_only2CTa	NoPrepr	SVD	1672	PCT_no2-Tx2_T200	N	Kept components	PCT
Drug	T200_PCT	PCT_no2	Cell_line.Tx2_T200	Plate.99	MYH7B	0.75	0.425021476390223	pearson	1	Ttest_pvalue	Coefficient_of_eigenassay	SVD_pCMs_only2CTa	NoPrepr	SVD	815	PCT_no2-Tx2_T200	N	Kept components	PCT
Drug	T200_PCT	PCT_no2	Cell_line.Tx2_T200	Plate.99	MYH8	0.75	0.0148535417618446	pearson	1	Ttest_pvalue	Coefficient_of_eigenassay	SVD_pCMs_only2CTa	NoPrepr	SVD	13719	PCT_no2-Tx2_T200	N	Kept components	PCT
Drug	T200_PCT	PCT_no2	Cell_line.Tx2_T200	Plate.99	MYH9	0.75	-0.0735951128866202	pearson	1	Ttest_pvalue	Coefficient_of_eigenassay	SVD_pCMs_only2CTa	NoPrepr	SVD	9466	PCT_no2-Tx2_T200	N	Kept components	PCT
Drug	T200_PCT	PCT_no2	Cell_line.Tx2_T200	Plate.99	MYL1	0.75	0.00224798725009931	pearson	1	Ttest_pvalue	Coefficient_of_eigenassay	SVD_pCMs_only2CTa	NoPrepr	SVD	14998	PCT_no2-Tx2_T200	N	Kept components	PCT
Drug	T200_PCT	PCT_no2	Cell_line.Tx2_T200	Plate.99	MYL10	0.75	0.0195579706167907	pearson	1	Ttest_pvalue	Coefficient_of_eigenassay	SVD_pCMs_only2CTa	NoPrepr	SVD	13302	PCT_no2-Tx2_T200	N	Kept components	PCT
Drug	T200_PCT	PCT_no2	Cell_line.Tx2_T200	Plate.99	MYL12A	0.75	0.292823729357846	pearson	1	Ttest_pvalue	Coefficient_of_eigenassay	SVD_pCMs_only2CTa	NoPrepr	SVD	2041	PCT_no2-Tx2_T200	N	Kept components	PCT
Drug	T200_PCT	PCT_no2	Cell_line.Tx2_T200	Plate.99	MYL12B	0.75	0.28888392239723	pearson	1	Ttest_pvalue	Coefficient_of_eigenassay	SVD_pCMs_only2CTa	NoPrepr	SVD	2106	PCT_no2-Tx2_T200	N	Kept components	PCT
Drug	T200_PCT	PCT_no2	Cell_line.Tx2_T200	Plate.99	MYL2	0.75	0.474751119854546	pearson	1	Ttest_pvalue	Coefficient_of_eigenassay	SVD_pCMs_only2CTa	NoPrepr	SVD	581	PCT_no2-Tx2_T200	N	Kept components	PCT
Drug	T200_PCT	PCT_no2	Cell_line.Tx2_T200	Plate.99	MYL3	0.75	0.304364695636637	pearson	1	Ttest_pvalue	Coefficient_of_eigenassay	SVD_pCMs_only2CTa	NoPrepr	SVD	1875	PCT_no2-Tx2_T200	N	Kept components	PCT
Drug	T200_PCT	PCT_no2	Cell_line.Tx2_T200	Plate.99	MYL4	0.75	0.218008662809014	pearson	1	Ttest_pvalue	Coefficient_of_eigenassay	SVD_pCMs_only2CTa	NoPrepr	SVD	3554	PCT_no2-Tx2_T200	N	Kept components	PCT
Drug	T200_PCT	PCT_no2	Cell_line.Tx2_T200	Plate.99	MYL5	0.75	0.0686771257059768	pearson	1	Ttest_pvalue	Coefficient_of_eigenassay	SVD_pCMs_only2CTa	NoPrepr	SVD	9765	PCT_no2-Tx2_T200	N	Kept components	PCT
Drug	T200_PCT	PCT_no2	Cell_line.Tx2_T200	Plate.99	MYL6	0.75	0.630441839884413	pearson	1	Ttest_pvalue	Coefficient_of_eigenassay	SVD_pCMs_only2CTa	NoPrepr	SVD	207	PCT_no2-Tx2_T200	N	Kept components	PCT
Drug	T200_PCT	PCT_no2	Cell_line.Tx2_T200	Plate.99	MYL6B	0.75	0.233280778288681	pearson	1	Ttest_pvalue	Coefficient_of_eigenassay	SVD_pCMs_only2CTa	NoPrepr	SVD	3192	PCT_no2-Tx2_T200	N	Kept components	PCT
Drug	T200_PCT	PCT_no2	Cell_line.Tx2_T200	Plate.99	MYL7	0.75	0.492975183365074	pearson	1	Ttest_pvalue	Coefficient_of_eigenassay	SVD_pCMs_only2CTa	NoPrepr	SVD	523	PCT_no2-Tx2_T200	N	Kept components	PCT
Drug	T200_PCT	PCT_no2	Cell_line.Tx2_T200	Plate.99	MYL9	0.75	0.386671218147563	pearson	1	Ttest_pvalue	Coefficient_of_eigenassay	SVD_pCMs_only2CTa	NoPrepr	SVD	1033	PCT_no2-Tx2_T200	N	Kept components	PCT
Drug	T200_PCT	PCT_no2	Cell_line.Tx2_T200	Plate.99	MYLIP	0.75	-0.161439878035248	pearson	1	Ttest_pvalue	Coefficient_of_eigenassay	SVD_pCMs_only2CTa	NoPrepr	SVD	5308	PCT_no2-Tx2_T200	N	Kept components	PCT
Drug	T200_PCT	PCT_no2	Cell_line.Tx2_T200	Plate.99	MYLK	0.75	-0.314519043303832	pearson	1	Ttest_pvalue	Coefficient_of_eigenassay	SVD_pCMs_only2CTa	NoPrepr	SVD	1741	PCT_no2-Tx2_T200	N	Kept components	PCT
Drug	T200_PCT	PCT_no2	Cell_line.Tx2_T200	Plate.99	MYLK2	0.75	0.177848810190558	pearson	1	Ttest_pvalue	Coefficient_of_eigenassay	SVD_pCMs_only2CTa	NoPrepr	SVD	4754	PCT_no2-Tx2_T200	N	Kept components	PCT
Drug	T200_PCT	PCT_no2	Cell_line.Tx2_T200	Plate.99	MYLK3	0.75	0.324778802390783	pearson	1	Ttest_pvalue	Coefficient_of_eigenassay	SVD_pCMs_only2CTa	NoPrepr	SVD	1615	PCT_no2-Tx2_T200	N	Kept components	PCT
Drug	T200_PCT	PCT_no2	Cell_line.Tx2_T200	Plate.99	MYLK4	0.75	0.0140091336855035	pearson	1	Ttest_pvalue	Coefficient_of_eigenassay	SVD_pCMs_only2CTa	NoPrepr	SVD	13801	PCT_no2-Tx2_T200	N	Kept components	PCT
Drug	T200_PCT	PCT_no2	Cell_line.Tx2_T200	Plate.99	MYLPF	0.75	-0.0013448435038769	pearson	1	Ttest_pvalue	Coefficient_of_eigenassay	SVD_pCMs_only2CTa	NoPrepr	SVD	15112	PCT_no2-Tx2_T200	N	Kept components	PCT
Drug	T200_PCT	PCT_no2	Cell_line.Tx2_T200	Plate.99	MYMK	0.75	0.00403688359041763	pearson	1	Ttest_pvalue	Coefficient_of_eigenassay	SVD_pCMs_only2CTa	NoPrepr	SVD	14770	PCT_no2-Tx2_T200	N	Kept components	PCT
Drug	T200_PCT	PCT_no2	Cell_line.Tx2_T200	Plate.99	MYNN	0.75	-0.101124696685316	pearson	1	Ttest_pvalue	Coefficient_of_eigenassay	SVD_pCMs_only2CTa	NoPrepr	SVD	7930	PCT_no2-Tx2_T200	N	Kept components	PCT
Drug	T200_PCT	PCT_no2	Cell_line.Tx2_T200	Plate.99	MYO10	0.75	-0.396700630858001	pearson	1	Ttest_pvalue	Coefficient_of_eigenassay	SVD_pCMs_only2CTa	NoPrepr	SVD	977	PCT_no2-Tx2_T200	N	Kept components	PCT
Drug	T200_PCT	PCT_no2	Cell_line.Tx2_T200	Plate.99	MYO15A	0.75	0.0416465867821559	pearson	1	Ttest_pvalue	Coefficient_of_eigenassay	SVD_pCMs_only2CTa	NoPrepr	SVD	11566	PCT_no2-Tx2_T200	N	Kept components	PCT
Drug	T200_PCT	PCT_no2	Cell_line.Tx2_T200	Plate.99	MYO15B	0.75	-0.227882106366631	pearson	1	Ttest_pvalue	Coefficient_of_eigenassay	SVD_pCMs_only2CTa	NoPrepr	SVD	3302	PCT_no2-Tx2_T200	N	Kept components	PCT
Drug	T200_PCT	PCT_no2	Cell_line.Tx2_T200	Plate.99	MYO16	0.75	-0.0615937296077739	pearson	1	Ttest_pvalue	Coefficient_of_eigenassay	SVD_pCMs_only2CTa	NoPrepr	SVD	10244	PCT_no2-Tx2_T200	N	Kept components	PCT
Drug	T200_PCT	PCT_no2	Cell_line.Tx2_T200	Plate.99	MYO18A	0.75	0.129914027230331	pearson	1	Ttest_pvalue	Coefficient_of_eigenassay	SVD_pCMs_only2CTa	NoPrepr	SVD	6566	PCT_no2-Tx2_T200	N	Kept components	PCT
Drug	T200_PCT	PCT_no2	Cell_line.Tx2_T200	Plate.99	MYO18B	0.75	0.433315658429866	pearson	1	Ttest_pvalue	Coefficient_of_eigenassay	SVD_pCMs_only2CTa	NoPrepr	SVD	776	PCT_no2-Tx2_T200	N	Kept components	PCT
Drug	T200_PCT	PCT_no2	Cell_line.Tx2_T200	Plate.99	MYO19	0.75	0.0149936850254899	pearson	1	Ttest_pvalue	Coefficient_of_eigenassay	SVD_pCMs_only2CTa	NoPrepr	SVD	13711	PCT_no2-Tx2_T200	N	Kept components	PCT
Drug	T200_PCT	PCT_no2	Cell_line.Tx2_T200	Plate.99	MYO1B	0.75	-0.175776186464042	pearson	1	Ttest_pvalue	Coefficient_of_eigenassay	SVD_pCMs_only2CTa	NoPrepr	SVD	4815	PCT_no2-Tx2_T200	N	Kept components	PCT
Drug	T200_PCT	PCT_no2	Cell_line.Tx2_T200	Plate.99	MYO1C	0.75	0.134717287359163	pearson	1	Ttest_pvalue	Coefficient_of_eigenassay	SVD_pCMs_only2CTa	NoPrepr	SVD	6342	PCT_no2-Tx2_T200	N	Kept components	PCT
Drug	T200_PCT	PCT_no2	Cell_line.Tx2_T200	Plate.99	MYO1D	0.75	-0.189704093687799	pearson	1	Ttest_pvalue	Coefficient_of_eigenassay	SVD_pCMs_only2CTa	NoPrepr	SVD	4356	PCT_no2-Tx2_T200	N	Kept components	PCT
Drug	T200_PCT	PCT_no2	Cell_line.Tx2_T200	Plate.99	MYO1E	0.75	0.219060569621199	pearson	1	Ttest_pvalue	Coefficient_of_eigenassay	SVD_pCMs_only2CTa	NoPrepr	SVD	3525	PCT_no2-Tx2_T200	N	Kept components	PCT
Drug	T200_PCT	PCT_no2	Cell_line.Tx2_T200	Plate.99	MYO1F	0.75	0.12492895535517	pearson	1	Ttest_pvalue	Coefficient_of_eigenassay	SVD_pCMs_only2CTa	NoPrepr	SVD	6777	PCT_no2-Tx2_T200	N	Kept components	PCT
Drug	T200_PCT	PCT_no2	Cell_line.Tx2_T200	Plate.99	MYO1G	0.75	-0.063541818596886	pearson	1	Ttest_pvalue	Coefficient_of_eigenassay	SVD_pCMs_only2CTa	NoPrepr	SVD	10107	PCT_no2-Tx2_T200	N	Kept components	PCT
Drug	T200_PCT	PCT_no2	Cell_line.Tx2_T200	Plate.99	MYO1H	0.75	0.0207135235369305	pearson	1	Ttest_pvalue	Coefficient_of_eigenassay	SVD_pCMs_only2CTa	NoPrepr	SVD	13207	PCT_no2-Tx2_T200	N	Kept components	PCT
Drug	T200_PCT	PCT_no2	Cell_line.Tx2_T200	Plate.99	MYO3A	0.75	0.0379775252022106	pearson	1	Ttest_pvalue	Coefficient_of_eigenassay	SVD_pCMs_only2CTa	NoPrepr	SVD	11840	PCT_no2-Tx2_T200	N	Kept components	PCT
Drug	T200_PCT	PCT_no2	Cell_line.Tx2_T200	Plate.99	MYO5A	0.75	0.238168780559674	pearson	1	Ttest_pvalue	Coefficient_of_eigenassay	SVD_pCMs_only2CTa	NoPrepr	SVD	3079	PCT_no2-Tx2_T200	N	Kept components	PCT
Drug	T200_PCT	PCT_no2	Cell_line.Tx2_T200	Plate.99	MYO5B	0.75	0.164061698518216	pearson	1	Ttest_pvalue	Coefficient_of_eigenassay	SVD_pCMs_only2CTa	NoPrepr	SVD	5217	PCT_no2-Tx2_T200	N	Kept components	PCT
Drug	T200_PCT	PCT_no2	Cell_line.Tx2_T200	Plate.99	MYO5C	0.75	0.0719433702184652	pearson	1	Ttest_pvalue	Coefficient_of_eigenassay	SVD_pCMs_only2CTa	NoPrepr	SVD	9582	PCT_no2-Tx2_T200	N	Kept components	PCT
Drug	T200_PCT	PCT_no2	Cell_line.Tx2_T200	Plate.99	MYO6	0.75	-0.130282313582615	pearson	1	Ttest_pvalue	Coefficient_of_eigenassay	SVD_pCMs_only2CTa	NoPrepr	SVD	6553	PCT_no2-Tx2_T200	N	Kept components	PCT
Drug	T200_PCT	PCT_no2	Cell_line.Tx2_T200	Plate.99	MYO7A	0.75	-0.0616136347047878	pearson	1	Ttest_pvalue	Coefficient_of_eigenassay	SVD_pCMs_only2CTa	NoPrepr	SVD	10240	PCT_no2-Tx2_T200	N	Kept components	PCT
Drug	T200_PCT	PCT_no2	Cell_line.Tx2_T200	Plate.99	MYO7B	0.75	0.0479572677531845	pearson	1	Ttest_pvalue	Coefficient_of_eigenassay	SVD_pCMs_only2CTa	NoPrepr	SVD	11158	PCT_no2-Tx2_T200	N	Kept components	PCT
Drug	T200_PCT	PCT_no2	Cell_line.Tx2_T200	Plate.99	MYO9A	0.75	0.280881136554816	pearson	1	Ttest_pvalue	Coefficient_of_eigenassay	SVD_pCMs_only2CTa	NoPrepr	SVD	2234	PCT_no2-Tx2_T200	N	Kept components	PCT
Drug	T200_PCT	PCT_no2	Cell_line.Tx2_T200	Plate.99	MYO9B	0.75	0.0582642929065755	pearson	1	Ttest_pvalue	Coefficient_of_eigenassay	SVD_pCMs_only2CTa	NoPrepr	SVD	10450	PCT_no2-Tx2_T200	N	Kept components	PCT
Drug	T200_PCT	PCT_no2	Cell_line.Tx2_T200	Plate.99	MYOCD	0.75	0.236948840818425	pearson	1	Ttest_pvalue	Coefficient_of_eigenassay	SVD_pCMs_only2CTa	NoPrepr	SVD	3108	PCT_no2-Tx2_T200	N	Kept components	PCT
Drug	T200_PCT	PCT_no2	Cell_line.Tx2_T200	Plate.99	MYOD1	0.75	-0.00215238329608945	pearson	1	Ttest_pvalue	Coefficient_of_eigenassay	SVD_pCMs_only2CTa	NoPrepr	SVD	15009	PCT_no2-Tx2_T200	N	Kept components	PCT
Drug	T200_PCT	PCT_no2	Cell_line.Tx2_T200	Plate.99	MYOF	0.75	-0.548161100549729	pearson	1	Ttest_pvalue	Coefficient_of_eigenassay	SVD_pCMs_only2CTa	NoPrepr	SVD	365	PCT_no2-Tx2_T200	N	Kept components	PCT
Drug	T200_PCT	PCT_no2	Cell_line.Tx2_T200	Plate.99	MYOG	0.75	-0.0382668371941954	pearson	1	Ttest_pvalue	Coefficient_of_eigenassay	SVD_pCMs_only2CTa	NoPrepr	SVD	11815	PCT_no2-Tx2_T200	N	Kept components	PCT
Drug	T200_PCT	PCT_no2	Cell_line.Tx2_T200	Plate.99	MYOM1	0.75	0.512529986066931	pearson	1	Ttest_pvalue	Coefficient_of_eigenassay	SVD_pCMs_only2CTa	NoPrepr	SVD	460	PCT_no2-Tx2_T200	N	Kept components	PCT
Drug	T200_PCT	PCT_no2	Cell_line.Tx2_T200	Plate.99	MYOM2	0.75	0.266376970479758	pearson	1	Ttest_pvalue	Coefficient_of_eigenassay	SVD_pCMs_only2CTa	NoPrepr	SVD	2500	PCT_no2-Tx2_T200	N	Kept components	PCT
Drug	T200_PCT	PCT_no2	Cell_line.Tx2_T200	Plate.99	MYOM3	0.75	-0.115109989145788	pearson	1	Ttest_pvalue	Coefficient_of_eigenassay	SVD_pCMs_only2CTa	NoPrepr	SVD	7264	PCT_no2-Tx2_T200	N	Kept components	PCT
Drug	T200_PCT	PCT_no2	Cell_line.Tx2_T200	Plate.99	MYORG	0.75	0.0211685642505215	pearson	1	Ttest_pvalue	Coefficient_of_eigenassay	SVD_pCMs_only2CTa	NoPrepr	SVD	13170	PCT_no2-Tx2_T200	N	Kept components	PCT
Drug	T200_PCT	PCT_no2	Cell_line.Tx2_T200	Plate.99	MYOT	0.75	0.0893201906913898	pearson	1	Ttest_pvalue	Coefficient_of_eigenassay	SVD_pCMs_only2CTa	NoPrepr	SVD	8585	PCT_no2-Tx2_T200	N	Kept components	PCT
Drug	T200_PCT	PCT_no2	Cell_line.Tx2_T200	Plate.99	MYOZ1	0.75	0.142591982985599	pearson	1	Ttest_pvalue	Coefficient_of_eigenassay	SVD_pCMs_only2CTa	NoPrepr	SVD	6040	PCT_no2-Tx2_T200	N	Kept components	PCT
Drug	T200_PCT	PCT_no2	Cell_line.Tx2_T200	Plate.99	MYOZ2	0.75	0.516661680859785	pearson	1	Ttest_pvalue	Coefficient_of_eigenassay	SVD_pCMs_only2CTa	NoPrepr	SVD	446	PCT_no2-Tx2_T200	N	Kept components	PCT
Drug	T200_PCT	PCT_no2	Cell_line.Tx2_T200	Plate.99	MYOZ3	0.75	0.0444855583892812	pearson	1	Ttest_pvalue	Coefficient_of_eigenassay	SVD_pCMs_only2CTa	NoPrepr	SVD	11393	PCT_no2-Tx2_T200	N	Kept components	PCT
Drug	T200_PCT	PCT_no2	Cell_line.Tx2_T200	Plate.99	MYPN	0.75	0.409479172080193	pearson	1	Ttest_pvalue	Coefficient_of_eigenassay	SVD_pCMs_only2CTa	NoPrepr	SVD	907	PCT_no2-Tx2_T200	N	Kept components	PCT
Drug	T200_PCT	PCT_no2	Cell_line.Tx2_T200	Plate.99	MYPOP	0.75	0.155672852224864	pearson	1	Ttest_pvalue	Coefficient_of_eigenassay	SVD_pCMs_only2CTa	NoPrepr	SVD	5538	PCT_no2-Tx2_T200	N	Kept components	PCT
Drug	T200_PCT	PCT_no2	Cell_line.Tx2_T200	Plate.99	MYRF	0.75	-0.0643186647831985	pearson	1	Ttest_pvalue	Coefficient_of_eigenassay	SVD_pCMs_only2CTa	NoPrepr	SVD	10059	PCT_no2-Tx2_T200	N	Kept components	PCT
Drug	T200_PCT	PCT_no2	Cell_line.Tx2_T200	Plate.99	MYRFL	0.75	0.298920060328894	pearson	1	Ttest_pvalue	Coefficient_of_eigenassay	SVD_pCMs_only2CTa	NoPrepr	SVD	1944	PCT_no2-Tx2_T200	N	Kept components	PCT
Drug	T200_PCT	PCT_no2	Cell_line.Tx2_T200	Plate.99	MYRIP	0.75	-0.0814636444340145	pearson	1	Ttest_pvalue	Coefficient_of_eigenassay	SVD_pCMs_only2CTa	NoPrepr	SVD	9011	PCT_no2-Tx2_T200	N	Kept components	PCT
Drug	T200_PCT	PCT_no2	Cell_line.Tx2_T200	Plate.99	MYSM1	0.75	-0.0106714992016978	pearson	1	Ttest_pvalue	Coefficient_of_eigenassay	SVD_pCMs_only2CTa	NoPrepr	SVD	14098	PCT_no2-Tx2_T200	N	Kept components	PCT
Drug	T200_PCT	PCT_no2	Cell_line.Tx2_T200	Plate.99	MYT1L	0.75	-0.0451145213233119	pearson	1	Ttest_pvalue	Coefficient_of_eigenassay	SVD_pCMs_only2CTa	NoPrepr	SVD	11341	PCT_no2-Tx2_T200	N	Kept components	PCT
Drug	T200_PCT	PCT_no2	Cell_line.Tx2_T200	Plate.99	MYZAP	0.75	0.245616417161616	pearson	1	Ttest_pvalue	Coefficient_of_eigenassay	SVD_pCMs_only2CTa	NoPrepr	SVD	2905	PCT_no2-Tx2_T200	N	Kept components	PCT
Drug	T200_PCT	PCT_no2	Cell_line.Tx2_T200	Plate.99	MZF1	0.75	-0.00181640920366601	pearson	1	Ttest_pvalue	Coefficient_of_eigenassay	SVD_pCMs_only2CTa	NoPrepr	SVD	15064	PCT_no2-Tx2_T200	N	Kept components	PCT
Drug	T200_PCT	PCT_no2	Cell_line.Tx2_T200	Plate.99	MZT1	0.75	-0.111420376193705	pearson	1	Ttest_pvalue	Coefficient_of_eigenassay	SVD_pCMs_only2CTa	NoPrepr	SVD	7442	PCT_no2-Tx2_T200	N	Kept components	PCT
Drug	T200_PCT	PCT_no2	Cell_line.Tx2_T200	Plate.99	MZT2A	0.75	0.303796994936075	pearson	1	Ttest_pvalue	Coefficient_of_eigenassay	SVD_pCMs_only2CTa	NoPrepr	SVD	1879	PCT_no2-Tx2_T200	N	Kept components	PCT
Drug	T200_PCT	PCT_no2	Cell_line.Tx2_T200	Plate.99	MZT2B	0.75	0.617823701057049	pearson	1	Ttest_pvalue	Coefficient_of_eigenassay	SVD_pCMs_only2CTa	NoPrepr	SVD	229	PCT_no2-Tx2_T200	N	Kept components	PCT
Drug	T200_PCT	PCT_no2	Cell_line.Tx2_T200	Plate.99	N4BP1	0.75	-0.0278687270624826	pearson	1	Ttest_pvalue	Coefficient_of_eigenassay	SVD_pCMs_only2CTa	NoPrepr	SVD	12596	PCT_no2-Tx2_T200	N	Kept components	PCT
Drug	T200_PCT	PCT_no2	Cell_line.Tx2_T200	Plate.99	N4BP2	0.75	0.65864292181568	pearson	1	Ttest_pvalue	Coefficient_of_eigenassay	SVD_pCMs_only2CTa	NoPrepr	SVD	180	PCT_no2-Tx2_T200	N	Kept components	PCT
Drug	T200_PCT	PCT_no2	Cell_line.Tx2_T200	Plate.99	N4BP2L1	0.75	-0.0499203124693906	pearson	1	Ttest_pvalue	Coefficient_of_eigenassay	SVD_pCMs_only2CTa	NoPrepr	SVD	11021	PCT_no2-Tx2_T200	N	Kept components	PCT
Drug	T200_PCT	PCT_no2	Cell_line.Tx2_T200	Plate.99	N4BP2L2	0.75	0.341209188478541	pearson	1	Ttest_pvalue	Coefficient_of_eigenassay	SVD_pCMs_only2CTa	NoPrepr	SVD	1442	PCT_no2-Tx2_T200	N	Kept components	PCT
Drug	T200_PCT	PCT_no2	Cell_line.Tx2_T200	Plate.99	N4BP3	0.75	0.178613070106112	pearson	1	Ttest_pvalue	Coefficient_of_eigenassay	SVD_pCMs_only2CTa	NoPrepr	SVD	4729	PCT_no2-Tx2_T200	N	Kept components	PCT
Drug	T200_PCT	PCT_no2	Cell_line.Tx2_T200	Plate.99	N6AMT1	0.75	0.132899344607264	pearson	1	Ttest_pvalue	Coefficient_of_eigenassay	SVD_pCMs_only2CTa	NoPrepr	SVD	6424	PCT_no2-Tx2_T200	N	Kept components	PCT
Drug	T200_PCT	PCT_no2	Cell_line.Tx2_T200	Plate.99	NAA10	0.75	0.627254250516247	pearson	1	Ttest_pvalue	Coefficient_of_eigenassay	SVD_pCMs_only2CTa	NoPrepr	SVD	216	PCT_no2-Tx2_T200	N	Kept components	PCT
Drug	T200_PCT	PCT_no2	Cell_line.Tx2_T200	Plate.99	NAA11	0.75	-0.0825031719393425	pearson	1	Ttest_pvalue	Coefficient_of_eigenassay	SVD_pCMs_only2CTa	NoPrepr	SVD	8947	PCT_no2-Tx2_T200	N	Kept components	PCT
Drug	T200_PCT	PCT_no2	Cell_line.Tx2_T200	Plate.99	NAA15	0.75	0.144183010714634	pearson	1	Ttest_pvalue	Coefficient_of_eigenassay	SVD_pCMs_only2CTa	NoPrepr	SVD	5985	PCT_no2-Tx2_T200	N	Kept components	PCT
Drug	T200_PCT	PCT_no2	Cell_line.Tx2_T200	Plate.99	NAA16	0.75	0.182808632884149	pearson	1	Ttest_pvalue	Coefficient_of_eigenassay	SVD_pCMs_only2CTa	NoPrepr	SVD	4596	PCT_no2-Tx2_T200	N	Kept components	PCT
Drug	T200_PCT	PCT_no2	Cell_line.Tx2_T200	Plate.99	NAA20	0.75	0.0246813931001926	pearson	1	Ttest_pvalue	Coefficient_of_eigenassay	SVD_pCMs_only2CTa	NoPrepr	SVD	12855	PCT_no2-Tx2_T200	N	Kept components	PCT
Drug	T200_PCT	PCT_no2	Cell_line.Tx2_T200	Plate.99	NAA25	0.75	0.105122476564125	pearson	1	Ttest_pvalue	Coefficient_of_eigenassay	SVD_pCMs_only2CTa	NoPrepr	SVD	7749	PCT_no2-Tx2_T200	N	Kept components	PCT
Drug	T200_PCT	PCT_no2	Cell_line.Tx2_T200	Plate.99	NAA30	0.75	0.041702339753332	pearson	1	Ttest_pvalue	Coefficient_of_eigenassay	SVD_pCMs_only2CTa	NoPrepr	SVD	11563	PCT_no2-Tx2_T200	N	Kept components	PCT
Drug	T200_PCT	PCT_no2	Cell_line.Tx2_T200	Plate.99	NAA35	0.75	0.0125943181827475	pearson	1	Ttest_pvalue	Coefficient_of_eigenassay	SVD_pCMs_only2CTa	NoPrepr	SVD	13918	PCT_no2-Tx2_T200	N	Kept components	PCT
Drug	T200_PCT	PCT_no2	Cell_line.Tx2_T200	Plate.99	NAA38	0.75	0.427420999248426	pearson	1	Ttest_pvalue	Coefficient_of_eigenassay	SVD_pCMs_only2CTa	NoPrepr	SVD	805	PCT_no2-Tx2_T200	N	Kept components	PCT
Drug	T200_PCT	PCT_no2	Cell_line.Tx2_T200	Plate.99	NAA40	0.75	-0.0539151229289397	pearson	1	Ttest_pvalue	Coefficient_of_eigenassay	SVD_pCMs_only2CTa	NoPrepr	SVD	10758	PCT_no2-Tx2_T200	N	Kept components	PCT
Drug	T200_PCT	PCT_no2	Cell_line.Tx2_T200	Plate.99	NAA50	0.75	0.1771118406362	pearson	1	Ttest_pvalue	Coefficient_of_eigenassay	SVD_pCMs_only2CTa	NoPrepr	SVD	4773	PCT_no2-Tx2_T200	N	Kept components	PCT
Drug	T200_PCT	PCT_no2	Cell_line.Tx2_T200	Plate.99	NAA60	0.75	0.0910619038561028	pearson	1	Ttest_pvalue	Coefficient_of_eigenassay	SVD_pCMs_only2CTa	NoPrepr	SVD	8484	PCT_no2-Tx2_T200	N	Kept components	PCT
Drug	T200_PCT	PCT_no2	Cell_line.Tx2_T200	Plate.99	NAA80	0.75	0.105198905011119	pearson	1	Ttest_pvalue	Coefficient_of_eigenassay	SVD_pCMs_only2CTa	NoPrepr	SVD	7746	PCT_no2-Tx2_T200	N	Kept components	PCT
Drug	T200_PCT	PCT_no2	Cell_line.Tx2_T200	Plate.99	NAAA	0.75	-0.148464419807643	pearson	1	Ttest_pvalue	Coefficient_of_eigenassay	SVD_pCMs_only2CTa	NoPrepr	SVD	5822	PCT_no2-Tx2_T200	N	Kept components	PCT
Drug	T200_PCT	PCT_no2	Cell_line.Tx2_T200	Plate.99	NAALAD2	0.75	0.197926663836709	pearson	1	Ttest_pvalue	Coefficient_of_eigenassay	SVD_pCMs_only2CTa	NoPrepr	SVD	4120	PCT_no2-Tx2_T200	N	Kept components	PCT
Drug	T200_PCT	PCT_no2	Cell_line.Tx2_T200	Plate.99	NAALADL2	0.75	0.62939358544246	pearson	1	Ttest_pvalue	Coefficient_of_eigenassay	SVD_pCMs_only2CTa	NoPrepr	SVD	210	PCT_no2-Tx2_T200	N	Kept components	PCT
Drug	T200_PCT	PCT_no2	Cell_line.Tx2_T200	Plate.99	NAB1	0.75	0.227612992787398	pearson	1	Ttest_pvalue	Coefficient_of_eigenassay	SVD_pCMs_only2CTa	NoPrepr	SVD	3314	PCT_no2-Tx2_T200	N	Kept components	PCT
Drug	T200_PCT	PCT_no2	Cell_line.Tx2_T200	Plate.99	NAB2	0.75	0.0737075121798814	pearson	1	Ttest_pvalue	Coefficient_of_eigenassay	SVD_pCMs_only2CTa	NoPrepr	SVD	9456	PCT_no2-Tx2_T200	N	Kept components	PCT
Drug	T200_PCT	PCT_no2	Cell_line.Tx2_T200	Plate.99	NABP1	0.75	-0.324205279245117	pearson	1	Ttest_pvalue	Coefficient_of_eigenassay	SVD_pCMs_only2CTa	NoPrepr	SVD	1625	PCT_no2-Tx2_T200	N	Kept components	PCT
Drug	T200_PCT	PCT_no2	Cell_line.Tx2_T200	Plate.99	NABP2	0.75	0.0235472700405855	pearson	1	Ttest_pvalue	Coefficient_of_eigenassay	SVD_pCMs_only2CTa	NoPrepr	SVD	12942	PCT_no2-Tx2_T200	N	Kept components	PCT
Drug	T200_PCT	PCT_no2	Cell_line.Tx2_T200	Plate.99	NACA	0.75	0.272085013785173	pearson	1	Ttest_pvalue	Coefficient_of_eigenassay	SVD_pCMs_only2CTa	NoPrepr	SVD	2401	PCT_no2-Tx2_T200	N	Kept components	PCT
Drug	T200_PCT	PCT_no2	Cell_line.Tx2_T200	Plate.99	NACAD	0.75	0.0870194930256032	pearson	1	Ttest_pvalue	Coefficient_of_eigenassay	SVD_pCMs_only2CTa	NoPrepr	SVD	8724	PCT_no2-Tx2_T200	N	Kept components	PCT
Drug	T200_PCT	PCT_no2	Cell_line.Tx2_T200	Plate.99	NACC1	0.75	0.0567716766090447	pearson	1	Ttest_pvalue	Coefficient_of_eigenassay	SVD_pCMs_only2CTa	NoPrepr	SVD	10560	PCT_no2-Tx2_T200	N	Kept components	PCT
Drug	T200_PCT	PCT_no2	Cell_line.Tx2_T200	Plate.99	NACC2	0.75	-0.0717543123946122	pearson	1	Ttest_pvalue	Coefficient_of_eigenassay	SVD_pCMs_only2CTa	NoPrepr	SVD	9597	PCT_no2-Tx2_T200	N	Kept components	PCT
Drug	T200_PCT	PCT_no2	Cell_line.Tx2_T200	Plate.99	NADK	0.75	-0.302455711019988	pearson	1	Ttest_pvalue	Coefficient_of_eigenassay	SVD_pCMs_only2CTa	NoPrepr	SVD	1889	PCT_no2-Tx2_T200	N	Kept components	PCT
Drug	T200_PCT	PCT_no2	Cell_line.Tx2_T200	Plate.99	NADK2	0.75	0.0954790697830109	pearson	1	Ttest_pvalue	Coefficient_of_eigenassay	SVD_pCMs_only2CTa	NoPrepr	SVD	8252	PCT_no2-Tx2_T200	N	Kept components	PCT
Drug	T200_PCT	PCT_no2	Cell_line.Tx2_T200	Plate.99	NADSYN1	0.75	0.153905419397262	pearson	1	Ttest_pvalue	Coefficient_of_eigenassay	SVD_pCMs_only2CTa	NoPrepr	SVD	5610	PCT_no2-Tx2_T200	N	Kept components	PCT
Drug	T200_PCT	PCT_no2	Cell_line.Tx2_T200	Plate.99	NAE1	0.75	0.00816464210177128	pearson	1	Ttest_pvalue	Coefficient_of_eigenassay	SVD_pCMs_only2CTa	NoPrepr	SVD	14371	PCT_no2-Tx2_T200	N	Kept components	PCT
Drug	T200_PCT	PCT_no2	Cell_line.Tx2_T200	Plate.99	NAF1	0.75	0.41630561811945	pearson	1	Ttest_pvalue	Coefficient_of_eigenassay	SVD_pCMs_only2CTa	NoPrepr	SVD	872	PCT_no2-Tx2_T200	N	Kept components	PCT
Drug	T200_PCT	PCT_no2	Cell_line.Tx2_T200	Plate.99	NAGA	0.75	0.0300673824491139	pearson	1	Ttest_pvalue	Coefficient_of_eigenassay	SVD_pCMs_only2CTa	NoPrepr	SVD	12429	PCT_no2-Tx2_T200	N	Kept components	PCT
Drug	T200_PCT	PCT_no2	Cell_line.Tx2_T200	Plate.99	NAGK	0.75	-0.0474681136270927	pearson	1	Ttest_pvalue	Coefficient_of_eigenassay	SVD_pCMs_only2CTa	NoPrepr	SVD	11189	PCT_no2-Tx2_T200	N	Kept components	PCT
Drug	T200_PCT	PCT_no2	Cell_line.Tx2_T200	Plate.99	NAGLU	0.75	-0.111008871794688	pearson	1	Ttest_pvalue	Coefficient_of_eigenassay	SVD_pCMs_only2CTa	NoPrepr	SVD	7461	PCT_no2-Tx2_T200	N	Kept components	PCT
Drug	T200_PCT	PCT_no2	Cell_line.Tx2_T200	Plate.99	NAGPA	0.75	0.0239686981980321	pearson	1	Ttest_pvalue	Coefficient_of_eigenassay	SVD_pCMs_only2CTa	NoPrepr	SVD	12909	PCT_no2-Tx2_T200	N	Kept components	PCT
Drug	T200_PCT	PCT_no2	Cell_line.Tx2_T200	Plate.99	NAGS	0.75	-0.0587017665900741	pearson	1	Ttest_pvalue	Coefficient_of_eigenassay	SVD_pCMs_only2CTa	NoPrepr	SVD	10411	PCT_no2-Tx2_T200	N	Kept components	PCT
Drug	T200_PCT	PCT_no2	Cell_line.Tx2_T200	Plate.99	NAIF1	0.75	-0.140726316498489	pearson	1	Ttest_pvalue	Coefficient_of_eigenassay	SVD_pCMs_only2CTa	NoPrepr	SVD	6115	PCT_no2-Tx2_T200	N	Kept components	PCT
Drug	T200_PCT	PCT_no2	Cell_line.Tx2_T200	Plate.99	NALCN	0.75	-0.207131345076875	pearson	1	Ttest_pvalue	Coefficient_of_eigenassay	SVD_pCMs_only2CTa	NoPrepr	SVD	3855	PCT_no2-Tx2_T200	N	Kept components	PCT
Drug	T200_PCT	PCT_no2	Cell_line.Tx2_T200	Plate.99	NAMPT	0.75	0.118538261610488	pearson	1	Ttest_pvalue	Coefficient_of_eigenassay	SVD_pCMs_only2CTa	NoPrepr	SVD	7093	PCT_no2-Tx2_T200	N	Kept components	PCT
Drug	T200_PCT	PCT_no2	Cell_line.Tx2_T200	Plate.99	NANOS1	0.75	-0.208845868152464	pearson	1	Ttest_pvalue	Coefficient_of_eigenassay	SVD_pCMs_only2CTa	NoPrepr	SVD	3806	PCT_no2-Tx2_T200	N	Kept components	PCT
Drug	T200_PCT	PCT_no2	Cell_line.Tx2_T200	Plate.99	NANOS3	0.75	0.182262231214892	pearson	1	Ttest_pvalue	Coefficient_of_eigenassay	SVD_pCMs_only2CTa	NoPrepr	SVD	4614	PCT_no2-Tx2_T200	N	Kept components	PCT
Drug	T200_PCT	PCT_no2	Cell_line.Tx2_T200	Plate.99	NANP	0.75	0.00359157859770056	pearson	1	Ttest_pvalue	Coefficient_of_eigenassay	SVD_pCMs_only2CTa	NoPrepr	SVD	14824	PCT_no2-Tx2_T200	N	Kept components	PCT
Drug	T200_PCT	PCT_no2	Cell_line.Tx2_T200	Plate.99	NANS	0.75	0.270895850289482	pearson	1	Ttest_pvalue	Coefficient_of_eigenassay	SVD_pCMs_only2CTa	NoPrepr	SVD	2416	PCT_no2-Tx2_T200	N	Kept components	PCT
Drug	T200_PCT	PCT_no2	Cell_line.Tx2_T200	Plate.99	NAP1L1	0.75	0.40536523317797	pearson	1	Ttest_pvalue	Coefficient_of_eigenassay	SVD_pCMs_only2CTa	NoPrepr	SVD	934	PCT_no2-Tx2_T200	N	Kept components	PCT
Drug	T200_PCT	PCT_no2	Cell_line.Tx2_T200	Plate.99	NAP1L2	0.75	0.0152792080494058	pearson	1	Ttest_pvalue	Coefficient_of_eigenassay	SVD_pCMs_only2CTa	NoPrepr	SVD	13675	PCT_no2-Tx2_T200	N	Kept components	PCT
Drug	T200_PCT	PCT_no2	Cell_line.Tx2_T200	Plate.99	NAP1L3	0.75	0.0745964170792432	pearson	1	Ttest_pvalue	Coefficient_of_eigenassay	SVD_pCMs_only2CTa	NoPrepr	SVD	9412	PCT_no2-Tx2_T200	N	Kept components	PCT
Drug	T200_PCT	PCT_no2	Cell_line.Tx2_T200	Plate.99	NAP1L4	0.75	-0.0253929497407961	pearson	1	Ttest_pvalue	Coefficient_of_eigenassay	SVD_pCMs_only2CTa	NoPrepr	SVD	12790	PCT_no2-Tx2_T200	N	Kept components	PCT
Drug	T200_PCT	PCT_no2	Cell_line.Tx2_T200	Plate.99	NAP1L5	0.75	0.0056922160566281	pearson	1	Ttest_pvalue	Coefficient_of_eigenassay	SVD_pCMs_only2CTa	NoPrepr	SVD	14597	PCT_no2-Tx2_T200	N	Kept components	PCT
Drug	T200_PCT	PCT_no2	Cell_line.Tx2_T200	Plate.99	NAPA	0.75	0.316665955873283	pearson	1	Ttest_pvalue	Coefficient_of_eigenassay	SVD_pCMs_only2CTa	NoPrepr	SVD	1714	PCT_no2-Tx2_T200	N	Kept components	PCT
Drug	T200_PCT	PCT_no2	Cell_line.Tx2_T200	Plate.99	NAPB	0.75	0.24851322289329	pearson	1	Ttest_pvalue	Coefficient_of_eigenassay	SVD_pCMs_only2CTa	NoPrepr	SVD	2851	PCT_no2-Tx2_T200	N	Kept components	PCT
Drug	T200_PCT	PCT_no2	Cell_line.Tx2_T200	Plate.99	NAPG	0.75	0.0304580941865272	pearson	1	Ttest_pvalue	Coefficient_of_eigenassay	SVD_pCMs_only2CTa	NoPrepr	SVD	12393	PCT_no2-Tx2_T200	N	Kept components	PCT
Drug	T200_PCT	PCT_no2	Cell_line.Tx2_T200	Plate.99	NAPRT	0.75	-0.0185940982833201	pearson	1	Ttest_pvalue	Coefficient_of_eigenassay	SVD_pCMs_only2CTa	NoPrepr	SVD	13384	PCT_no2-Tx2_T200	N	Kept components	PCT
Drug	T200_PCT	PCT_no2	Cell_line.Tx2_T200	Plate.99	NAPSA	0.75	-0.121890469732376	pearson	1	Ttest_pvalue	Coefficient_of_eigenassay	SVD_pCMs_only2CTa	NoPrepr	SVD	6945	PCT_no2-Tx2_T200	N	Kept components	PCT
Drug	T200_PCT	PCT_no2	Cell_line.Tx2_T200	Plate.99	NARF	0.75	0.182964706860537	pearson	1	Ttest_pvalue	Coefficient_of_eigenassay	SVD_pCMs_only2CTa	NoPrepr	SVD	4588	PCT_no2-Tx2_T200	N	Kept components	PCT
Drug	T200_PCT	PCT_no2	Cell_line.Tx2_T200	Plate.99	NARS	0.75	0.0542612458493111	pearson	1	Ttest_pvalue	Coefficient_of_eigenassay	SVD_pCMs_only2CTa	NoPrepr	SVD	10736	PCT_no2-Tx2_T200	N	Kept components	PCT
Drug	T200_PCT	PCT_no2	Cell_line.Tx2_T200	Plate.99	NARS2	0.75	0.0118375924614024	pearson	1	Ttest_pvalue	Coefficient_of_eigenassay	SVD_pCMs_only2CTa	NoPrepr	SVD	13987	PCT_no2-Tx2_T200	N	Kept components	PCT
Drug	T200_PCT	PCT_no2	Cell_line.Tx2_T200	Plate.99	NASP	0.75	0.45049944678968	pearson	1	Ttest_pvalue	Coefficient_of_eigenassay	SVD_pCMs_only2CTa	NoPrepr	SVD	690	PCT_no2-Tx2_T200	N	Kept components	PCT
Drug	T200_PCT	PCT_no2	Cell_line.Tx2_T200	Plate.99	NAT1	0.75	-0.0666843270334315	pearson	1	Ttest_pvalue	Coefficient_of_eigenassay	SVD_pCMs_only2CTa	NoPrepr	SVD	9891	PCT_no2-Tx2_T200	N	Kept components	PCT
Drug	T200_PCT	PCT_no2	Cell_line.Tx2_T200	Plate.99	NAT10	0.75	0.0173571915775164	pearson	1	Ttest_pvalue	Coefficient_of_eigenassay	SVD_pCMs_only2CTa	NoPrepr	SVD	13491	PCT_no2-Tx2_T200	N	Kept components	PCT
Drug	T200_PCT	PCT_no2	Cell_line.Tx2_T200	Plate.99	NAT14	0.75	0.406273586209491	pearson	1	Ttest_pvalue	Coefficient_of_eigenassay	SVD_pCMs_only2CTa	NoPrepr	SVD	928	PCT_no2-Tx2_T200	N	Kept components	PCT
Drug	T200_PCT	PCT_no2	Cell_line.Tx2_T200	Plate.99	NAT16	0.75	-0.00708540231095223	pearson	1	Ttest_pvalue	Coefficient_of_eigenassay	SVD_pCMs_only2CTa	NoPrepr	SVD	14460	PCT_no2-Tx2_T200	N	Kept components	PCT
Drug	T200_PCT	PCT_no2	Cell_line.Tx2_T200	Plate.99	NAT8L	0.75	-0.115448129334826	pearson	1	Ttest_pvalue	Coefficient_of_eigenassay	SVD_pCMs_only2CTa	NoPrepr	SVD	7248	PCT_no2-Tx2_T200	N	Kept components	PCT
Drug	T200_PCT	PCT_no2	Cell_line.Tx2_T200	Plate.99	NAT9	0.75	0.0368652578226788	pearson	1	Ttest_pvalue	Coefficient_of_eigenassay	SVD_pCMs_only2CTa	NoPrepr	SVD	11927	PCT_no2-Tx2_T200	N	Kept components	PCT
Drug	T200_PCT	PCT_no2	Cell_line.Tx2_T200	Plate.99	NATD1	0.75	-0.0585064078097949	pearson	1	Ttest_pvalue	Coefficient_of_eigenassay	SVD_pCMs_only2CTa	NoPrepr	SVD	10429	PCT_no2-Tx2_T200	N	Kept components	PCT
Drug	T200_PCT	PCT_no2	Cell_line.Tx2_T200	Plate.99	NAV1	0.75	-0.0043972131102259	pearson	1	Ttest_pvalue	Coefficient_of_eigenassay	SVD_pCMs_only2CTa	NoPrepr	SVD	14729	PCT_no2-Tx2_T200	N	Kept components	PCT
Drug	T200_PCT	PCT_no2	Cell_line.Tx2_T200	Plate.99	NAV2	0.75	-0.0156544966639727	pearson	1	Ttest_pvalue	Coefficient_of_eigenassay	SVD_pCMs_only2CTa	NoPrepr	SVD	13644	PCT_no2-Tx2_T200	N	Kept components	PCT
Drug	T200_PCT	PCT_no2	Cell_line.Tx2_T200	Plate.99	NAV3	0.75	0.386663925858648	pearson	1	Ttest_pvalue	Coefficient_of_eigenassay	SVD_pCMs_only2CTa	NoPrepr	SVD	1034	PCT_no2-Tx2_T200	N	Kept components	PCT
Drug	T200_PCT	PCT_no2	Cell_line.Tx2_T200	Plate.99	NAXD	0.75	-0.14386355115951	pearson	1	Ttest_pvalue	Coefficient_of_eigenassay	SVD_pCMs_only2CTa	NoPrepr	SVD	5992	PCT_no2-Tx2_T200	N	Kept components	PCT
Drug	T200_PCT	PCT_no2	Cell_line.Tx2_T200	Plate.99	NAXE	0.75	0.131755085262575	pearson	1	Ttest_pvalue	Coefficient_of_eigenassay	SVD_pCMs_only2CTa	NoPrepr	SVD	6484	PCT_no2-Tx2_T200	N	Kept components	PCT
Drug	T200_PCT	PCT_no2	Cell_line.Tx2_T200	Plate.99	NBAS	0.75	0.314307241010322	pearson	1	Ttest_pvalue	Coefficient_of_eigenassay	SVD_pCMs_only2CTa	NoPrepr	SVD	1744	PCT_no2-Tx2_T200	N	Kept components	PCT
Drug	T200_PCT	PCT_no2	Cell_line.Tx2_T200	Plate.99	NBEA	0.75	0.255952071086906	pearson	1	Ttest_pvalue	Coefficient_of_eigenassay	SVD_pCMs_only2CTa	NoPrepr	SVD	2699	PCT_no2-Tx2_T200	N	Kept components	PCT
Drug	T200_PCT	PCT_no2	Cell_line.Tx2_T200	Plate.99	NBEAL1	0.75	0.580787324680514	pearson	1	Ttest_pvalue	Coefficient_of_eigenassay	SVD_pCMs_only2CTa	NoPrepr	SVD	299	PCT_no2-Tx2_T200	N	Kept components	PCT
Drug	T200_PCT	PCT_no2	Cell_line.Tx2_T200	Plate.99	NBEAL2	0.75	-0.123368371808108	pearson	1	Ttest_pvalue	Coefficient_of_eigenassay	SVD_pCMs_only2CTa	NoPrepr	SVD	6871	PCT_no2-Tx2_T200	N	Kept components	PCT
Drug	T200_PCT	PCT_no2	Cell_line.Tx2_T200	Plate.99	NBN	0.75	0.0780259014411511	pearson	1	Ttest_pvalue	Coefficient_of_eigenassay	SVD_pCMs_only2CTa	NoPrepr	SVD	9210	PCT_no2-Tx2_T200	N	Kept components	PCT
Drug	T200_PCT	PCT_no2	Cell_line.Tx2_T200	Plate.99	NBPF1	0.75	0.105314622557971	pearson	1	Ttest_pvalue	Coefficient_of_eigenassay	SVD_pCMs_only2CTa	NoPrepr	SVD	7736	PCT_no2-Tx2_T200	N	Kept components	PCT
Drug	T200_PCT	PCT_no2	Cell_line.Tx2_T200	Plate.99	NBPF10	0.75	0.700927653546373	pearson	1	Ttest_pvalue	Coefficient_of_eigenassay	SVD_pCMs_only2CTa	NoPrepr	SVD	150	PCT_no2-Tx2_T200	N	Kept components	PCT
Drug	T200_PCT	PCT_no2	Cell_line.Tx2_T200	Plate.99	NBPF11	0.75	-0.0217325623392563	pearson	1	Ttest_pvalue	Coefficient_of_eigenassay	SVD_pCMs_only2CTa	NoPrepr	SVD	13123	PCT_no2-Tx2_T200	N	Kept components	PCT
Drug	T200_PCT	PCT_no2	Cell_line.Tx2_T200	Plate.99	NBPF12	0.75	0.0463473953244187	pearson	1	Ttest_pvalue	Coefficient_of_eigenassay	SVD_pCMs_only2CTa	NoPrepr	SVD	11269	PCT_no2-Tx2_T200	N	Kept components	PCT
Drug	T200_PCT	PCT_no2	Cell_line.Tx2_T200	Plate.99	NBPF14	0.75	0.4288292614749	pearson	1	Ttest_pvalue	Coefficient_of_eigenassay	SVD_pCMs_only2CTa	NoPrepr	SVD	802	PCT_no2-Tx2_T200	N	Kept components	PCT
Drug	T200_PCT	PCT_no2	Cell_line.Tx2_T200	Plate.99	NBPF15	0.75	-0.201347114727826	pearson	1	Ttest_pvalue	Coefficient_of_eigenassay	SVD_pCMs_only2CTa	NoPrepr	SVD	4023	PCT_no2-Tx2_T200	N	Kept components	PCT
Drug	T200_PCT	PCT_no2	Cell_line.Tx2_T200	Plate.99	NBPF19	0.75	-0.0633614937304976	pearson	1	Ttest_pvalue	Coefficient_of_eigenassay	SVD_pCMs_only2CTa	NoPrepr	SVD	10120	PCT_no2-Tx2_T200	N	Kept components	PCT
Drug	T200_PCT	PCT_no2	Cell_line.Tx2_T200	Plate.99	NBPF20	0.75	-0.0387992586671429	pearson	1	Ttest_pvalue	Coefficient_of_eigenassay	SVD_pCMs_only2CTa	NoPrepr	SVD	11775	PCT_no2-Tx2_T200	N	Kept components	PCT
Drug	T200_PCT	PCT_no2	Cell_line.Tx2_T200	Plate.99	NBPF26	0.75	0.141149777647371	pearson	1	Ttest_pvalue	Coefficient_of_eigenassay	SVD_pCMs_only2CTa	NoPrepr	SVD	6097	PCT_no2-Tx2_T200	N	Kept components	PCT
Drug	T200_PCT	PCT_no2	Cell_line.Tx2_T200	Plate.99	NBPF3	0.75	-0.124527882030682	pearson	1	Ttest_pvalue	Coefficient_of_eigenassay	SVD_pCMs_only2CTa	NoPrepr	SVD	6807	PCT_no2-Tx2_T200	N	Kept components	PCT
Drug	T200_PCT	PCT_no2	Cell_line.Tx2_T200	Plate.99	NBPF8	0.75	-0.195789362319556	pearson	1	Ttest_pvalue	Coefficient_of_eigenassay	SVD_pCMs_only2CTa	NoPrepr	SVD	4189	PCT_no2-Tx2_T200	N	Kept components	PCT
Drug	T200_PCT	PCT_no2	Cell_line.Tx2_T200	Plate.99	NBPF9	0.75	-0.12285138351204	pearson	1	Ttest_pvalue	Coefficient_of_eigenassay	SVD_pCMs_only2CTa	NoPrepr	SVD	6900	PCT_no2-Tx2_T200	N	Kept components	PCT
Drug	T200_PCT	PCT_no2	Cell_line.Tx2_T200	Plate.99	NBR1	0.75	0.133787805725051	pearson	1	Ttest_pvalue	Coefficient_of_eigenassay	SVD_pCMs_only2CTa	NoPrepr	SVD	6395	PCT_no2-Tx2_T200	N	Kept components	PCT
Drug	T200_PCT	PCT_no2	Cell_line.Tx2_T200	Plate.99	NCALD	0.75	-0.251159139585448	pearson	1	Ttest_pvalue	Coefficient_of_eigenassay	SVD_pCMs_only2CTa	NoPrepr	SVD	2791	PCT_no2-Tx2_T200	N	Kept components	PCT
Drug	T200_PCT	PCT_no2	Cell_line.Tx2_T200	Plate.99	NCAM1	0.75	0.0381640074904769	pearson	1	Ttest_pvalue	Coefficient_of_eigenassay	SVD_pCMs_only2CTa	NoPrepr	SVD	11823	PCT_no2-Tx2_T200	N	Kept components	PCT
Drug	T200_PCT	PCT_no2	Cell_line.Tx2_T200	Plate.99	NCAM2	0.75	0.12045674421281	pearson	1	Ttest_pvalue	Coefficient_of_eigenassay	SVD_pCMs_only2CTa	NoPrepr	SVD	7010	PCT_no2-Tx2_T200	N	Kept components	PCT
Drug	T200_PCT	PCT_no2	Cell_line.Tx2_T200	Plate.99	NCAN	0.75	-0.000206296259988026	pearson	1	Ttest_pvalue	Coefficient_of_eigenassay	SVD_pCMs_only2CTa	NoPrepr	SVD	15289	PCT_no2-Tx2_T200	N	Kept components	PCT
Drug	T200_PCT	PCT_no2	Cell_line.Tx2_T200	Plate.99	NCAPD2	0.75	0.096833736053866	pearson	1	Ttest_pvalue	Coefficient_of_eigenassay	SVD_pCMs_only2CTa	NoPrepr	SVD	8172	PCT_no2-Tx2_T200	N	Kept components	PCT
Drug	T200_PCT	PCT_no2	Cell_line.Tx2_T200	Plate.99	NCAPD3	0.75	-0.200206884783664	pearson	1	Ttest_pvalue	Coefficient_of_eigenassay	SVD_pCMs_only2CTa	NoPrepr	SVD	4047	PCT_no2-Tx2_T200	N	Kept components	PCT
Drug	T200_PCT	PCT_no2	Cell_line.Tx2_T200	Plate.99	NCAPG	0.75	0.126287062627319	pearson	1	Ttest_pvalue	Coefficient_of_eigenassay	SVD_pCMs_only2CTa	NoPrepr	SVD	6727	PCT_no2-Tx2_T200	N	Kept components	PCT
Drug	T200_PCT	PCT_no2	Cell_line.Tx2_T200	Plate.99	NCAPG2	0.75	0.0698291576026354	pearson	1	Ttest_pvalue	Coefficient_of_eigenassay	SVD_pCMs_only2CTa	NoPrepr	SVD	9712	PCT_no2-Tx2_T200	N	Kept components	PCT
Drug	T200_PCT	PCT_no2	Cell_line.Tx2_T200	Plate.99	NCAPH	0.75	-0.229439335088741	pearson	1	Ttest_pvalue	Coefficient_of_eigenassay	SVD_pCMs_only2CTa	NoPrepr	SVD	3270	PCT_no2-Tx2_T200	N	Kept components	PCT
Drug	T200_PCT	PCT_no2	Cell_line.Tx2_T200	Plate.99	NCAPH2	0.75	0.22891138503261	pearson	1	Ttest_pvalue	Coefficient_of_eigenassay	SVD_pCMs_only2CTa	NoPrepr	SVD	3278	PCT_no2-Tx2_T200	N	Kept components	PCT
Drug	T200_PCT	PCT_no2	Cell_line.Tx2_T200	Plate.99	NCBP1	0.75	0.0206237880572085	pearson	1	Ttest_pvalue	Coefficient_of_eigenassay	SVD_pCMs_only2CTa	NoPrepr	SVD	13215	PCT_no2-Tx2_T200	N	Kept components	PCT
Drug	T200_PCT	PCT_no2	Cell_line.Tx2_T200	Plate.99	NCBP2	0.75	-0.048243008810596	pearson	1	Ttest_pvalue	Coefficient_of_eigenassay	SVD_pCMs_only2CTa	NoPrepr	SVD	11136	PCT_no2-Tx2_T200	N	Kept components	PCT
Drug	T200_PCT	PCT_no2	Cell_line.Tx2_T200	Plate.99	NCBP3	0.75	0.113944439700896	pearson	1	Ttest_pvalue	Coefficient_of_eigenassay	SVD_pCMs_only2CTa	NoPrepr	SVD	7318	PCT_no2-Tx2_T200	N	Kept components	PCT
Drug	T200_PCT	PCT_no2	Cell_line.Tx2_T200	Plate.99	NCCRP1	0.75	0.081600215274757	pearson	1	Ttest_pvalue	Coefficient_of_eigenassay	SVD_pCMs_only2CTa	NoPrepr	SVD	9005	PCT_no2-Tx2_T200	N	Kept components	PCT
Drug	T200_PCT	PCT_no2	Cell_line.Tx2_T200	Plate.99	NCDN	0.75	-0.202031058282612	pearson	1	Ttest_pvalue	Coefficient_of_eigenassay	SVD_pCMs_only2CTa	NoPrepr	SVD	3998	PCT_no2-Tx2_T200	N	Kept components	PCT
Drug	T200_PCT	PCT_no2	Cell_line.Tx2_T200	Plate.99	NCEH1	0.75	0.0154269327502683	pearson	1	Ttest_pvalue	Coefficient_of_eigenassay	SVD_pCMs_only2CTa	NoPrepr	SVD	13667	PCT_no2-Tx2_T200	N	Kept components	PCT
Drug	T200_PCT	PCT_no2	Cell_line.Tx2_T200	Plate.99	NCF2	0.75	-0.00432865581776404	pearson	1	Ttest_pvalue	Coefficient_of_eigenassay	SVD_pCMs_only2CTa	NoPrepr	SVD	14740	PCT_no2-Tx2_T200	N	Kept components	PCT
Drug	T200_PCT	PCT_no2	Cell_line.Tx2_T200	Plate.99	NCK1	0.75	0.0404609440777239	pearson	1	Ttest_pvalue	Coefficient_of_eigenassay	SVD_pCMs_only2CTa	NoPrepr	SVD	11646	PCT_no2-Tx2_T200	N	Kept components	PCT
Drug	T200_PCT	PCT_no2	Cell_line.Tx2_T200	Plate.99	NCK2	0.75	-0.219499070429821	pearson	1	Ttest_pvalue	Coefficient_of_eigenassay	SVD_pCMs_only2CTa	NoPrepr	SVD	3512	PCT_no2-Tx2_T200	N	Kept components	PCT
Drug	T200_PCT	PCT_no2	Cell_line.Tx2_T200	Plate.99	NCKAP1	0.75	0.033268079200603	pearson	1	Ttest_pvalue	Coefficient_of_eigenassay	SVD_pCMs_only2CTa	NoPrepr	SVD	12180	PCT_no2-Tx2_T200	N	Kept components	PCT
Drug	T200_PCT	PCT_no2	Cell_line.Tx2_T200	Plate.99	NCKAP5	0.75	-0.0834640515152568	pearson	1	Ttest_pvalue	Coefficient_of_eigenassay	SVD_pCMs_only2CTa	NoPrepr	SVD	8897	PCT_no2-Tx2_T200	N	Kept components	PCT
Drug	T200_PCT	PCT_no2	Cell_line.Tx2_T200	Plate.99	NCKAP5L	0.75	-0.220634695495395	pearson	1	Ttest_pvalue	Coefficient_of_eigenassay	SVD_pCMs_only2CTa	NoPrepr	SVD	3478	PCT_no2-Tx2_T200	N	Kept components	PCT
Drug	T200_PCT	PCT_no2	Cell_line.Tx2_T200	Plate.99	NCKIPSD	0.75	0.117023295888674	pearson	1	Ttest_pvalue	Coefficient_of_eigenassay	SVD_pCMs_only2CTa	NoPrepr	SVD	7162	PCT_no2-Tx2_T200	N	Kept components	PCT
Drug	T200_PCT	PCT_no2	Cell_line.Tx2_T200	Plate.99	NCL	0.75	0.33796678455836	pearson	1	Ttest_pvalue	Coefficient_of_eigenassay	SVD_pCMs_only2CTa	NoPrepr	SVD	1491	PCT_no2-Tx2_T200	N	Kept components	PCT
Drug	T200_PCT	PCT_no2	Cell_line.Tx2_T200	Plate.99	NCLN	0.75	0.139930049061254	pearson	1	Ttest_pvalue	Coefficient_of_eigenassay	SVD_pCMs_only2CTa	NoPrepr	SVD	6144	PCT_no2-Tx2_T200	N	Kept components	PCT
Drug	T200_PCT	PCT_no2	Cell_line.Tx2_T200	Plate.99	NCMAP	0.75	-0.0184874268352379	pearson	1	Ttest_pvalue	Coefficient_of_eigenassay	SVD_pCMs_only2CTa	NoPrepr	SVD	13398	PCT_no2-Tx2_T200	N	Kept components	PCT
Drug	T200_PCT	PCT_no2	Cell_line.Tx2_T200	Plate.99	NCOA1	0.75	-0.0507176001796151	pearson	1	Ttest_pvalue	Coefficient_of_eigenassay	SVD_pCMs_only2CTa	NoPrepr	SVD	10963	PCT_no2-Tx2_T200	N	Kept components	PCT
Drug	T200_PCT	PCT_no2	Cell_line.Tx2_T200	Plate.99	NCOA2	0.75	0.0395290557163182	pearson	1	Ttest_pvalue	Coefficient_of_eigenassay	SVD_pCMs_only2CTa	NoPrepr	SVD	11699	PCT_no2-Tx2_T200	N	Kept components	PCT
Drug	T200_PCT	PCT_no2	Cell_line.Tx2_T200	Plate.99	NCOA3	0.75	-0.162968797411696	pearson	1	Ttest_pvalue	Coefficient_of_eigenassay	SVD_pCMs_only2CTa	NoPrepr	SVD	5263	PCT_no2-Tx2_T200	N	Kept components	PCT
Drug	T200_PCT	PCT_no2	Cell_line.Tx2_T200	Plate.99	NCOA4	0.75	0.00592207232421106	pearson	1	Ttest_pvalue	Coefficient_of_eigenassay	SVD_pCMs_only2CTa	NoPrepr	SVD	14574	PCT_no2-Tx2_T200	N	Kept components	PCT
Drug	T200_PCT	PCT_no2	Cell_line.Tx2_T200	Plate.99	NCOA5	0.75	0.00837967472969898	pearson	1	Ttest_pvalue	Coefficient_of_eigenassay	SVD_pCMs_only2CTa	NoPrepr	SVD	14341	PCT_no2-Tx2_T200	N	Kept components	PCT
Drug	T200_PCT	PCT_no2	Cell_line.Tx2_T200	Plate.99	NCOA6	0.75	-0.0710960369467635	pearson	1	Ttest_pvalue	Coefficient_of_eigenassay	SVD_pCMs_only2CTa	NoPrepr	SVD	9638	PCT_no2-Tx2_T200	N	Kept components	PCT
Drug	T200_PCT	PCT_no2	Cell_line.Tx2_T200	Plate.99	NCOA7	0.75	0.0107746578945108	pearson	1	Ttest_pvalue	Coefficient_of_eigenassay	SVD_pCMs_only2CTa	NoPrepr	SVD	14085	PCT_no2-Tx2_T200	N	Kept components	PCT
Drug	T200_PCT	PCT_no2	Cell_line.Tx2_T200	Plate.99	NCOR1	0.75	0.280436654321329	pearson	1	Ttest_pvalue	Coefficient_of_eigenassay	SVD_pCMs_only2CTa	NoPrepr	SVD	2242	PCT_no2-Tx2_T200	N	Kept components	PCT
Drug	T200_PCT	PCT_no2	Cell_line.Tx2_T200	Plate.99	NCOR2	0.75	0.110020691712757	pearson	1	Ttest_pvalue	Coefficient_of_eigenassay	SVD_pCMs_only2CTa	NoPrepr	SVD	7510	PCT_no2-Tx2_T200	N	Kept components	PCT
Drug	T200_PCT	PCT_no2	Cell_line.Tx2_T200	Plate.99	NCR3LG1	0.75	0.242217413596104	pearson	1	Ttest_pvalue	Coefficient_of_eigenassay	SVD_pCMs_only2CTa	NoPrepr	SVD	2987	PCT_no2-Tx2_T200	N	Kept components	PCT
Drug	T200_PCT	PCT_no2	Cell_line.Tx2_T200	Plate.99	NCS1	0.75	-0.18892663694801	pearson	1	Ttest_pvalue	Coefficient_of_eigenassay	SVD_pCMs_only2CTa	NoPrepr	SVD	4377	PCT_no2-Tx2_T200	N	Kept components	PCT
Drug	T200_PCT	PCT_no2	Cell_line.Tx2_T200	Plate.99	NCSTN	0.75	-0.337780623264363	pearson	1	Ttest_pvalue	Coefficient_of_eigenassay	SVD_pCMs_only2CTa	NoPrepr	SVD	1492	PCT_no2-Tx2_T200	N	Kept components	PCT
Drug	T200_PCT	PCT_no2	Cell_line.Tx2_T200	Plate.99	NDC1	0.75	-0.111591694857003	pearson	1	Ttest_pvalue	Coefficient_of_eigenassay	SVD_pCMs_only2CTa	NoPrepr	SVD	7434	PCT_no2-Tx2_T200	N	Kept components	PCT
Drug	T200_PCT	PCT_no2	Cell_line.Tx2_T200	Plate.99	NDC80	0.75	0.371418742206948	pearson	1	Ttest_pvalue	Coefficient_of_eigenassay	SVD_pCMs_only2CTa	NoPrepr	SVD	1161	PCT_no2-Tx2_T200	N	Kept components	PCT
Drug	T200_PCT	PCT_no2	Cell_line.Tx2_T200	Plate.99	NDE1	0.75	-0.00590328830235454	pearson	1	Ttest_pvalue	Coefficient_of_eigenassay	SVD_pCMs_only2CTa	NoPrepr	SVD	14575	PCT_no2-Tx2_T200	N	Kept components	PCT
Drug	T200_PCT	PCT_no2	Cell_line.Tx2_T200	Plate.99	NDEL1	0.75	-0.0864736695030807	pearson	1	Ttest_pvalue	Coefficient_of_eigenassay	SVD_pCMs_only2CTa	NoPrepr	SVD	8755	PCT_no2-Tx2_T200	N	Kept components	PCT
Drug	T200_PCT	PCT_no2	Cell_line.Tx2_T200	Plate.99	NDFIP1	0.75	0.0328386599347194	pearson	1	Ttest_pvalue	Coefficient_of_eigenassay	SVD_pCMs_only2CTa	NoPrepr	SVD	12213	PCT_no2-Tx2_T200	N	Kept components	PCT
Drug	T200_PCT	PCT_no2	Cell_line.Tx2_T200	Plate.99	NDFIP2	0.75	-0.0195061417482854	pearson	1	Ttest_pvalue	Coefficient_of_eigenassay	SVD_pCMs_only2CTa	NoPrepr	SVD	13310	PCT_no2-Tx2_T200	N	Kept components	PCT
Drug	T200_PCT	PCT_no2	Cell_line.Tx2_T200	Plate.99	NDN	0.75	0.0798228433698102	pearson	1	Ttest_pvalue	Coefficient_of_eigenassay	SVD_pCMs_only2CTa	NoPrepr	SVD	9096	PCT_no2-Tx2_T200	N	Kept components	PCT
Drug	T200_PCT	PCT_no2	Cell_line.Tx2_T200	Plate.99	NDNF	0.75	-0.166833404584269	pearson	1	Ttest_pvalue	Coefficient_of_eigenassay	SVD_pCMs_only2CTa	NoPrepr	SVD	5133	PCT_no2-Tx2_T200	N	Kept components	PCT
Drug	T200_PCT	PCT_no2	Cell_line.Tx2_T200	Plate.99	NDOR1	0.75	-0.129639015141643	pearson	1	Ttest_pvalue	Coefficient_of_eigenassay	SVD_pCMs_only2CTa	NoPrepr	SVD	6581	PCT_no2-Tx2_T200	N	Kept components	PCT
Drug	T200_PCT	PCT_no2	Cell_line.Tx2_T200	Plate.99	NDP	0.75	-0.0311212032043885	pearson	1	Ttest_pvalue	Coefficient_of_eigenassay	SVD_pCMs_only2CTa	NoPrepr	SVD	12353	PCT_no2-Tx2_T200	N	Kept components	PCT
Drug	T200_PCT	PCT_no2	Cell_line.Tx2_T200	Plate.99	NDRG1	0.75	0.0626399538140498	pearson	1	Ttest_pvalue	Coefficient_of_eigenassay	SVD_pCMs_only2CTa	NoPrepr	SVD	10156	PCT_no2-Tx2_T200	N	Kept components	PCT
Drug	T200_PCT	PCT_no2	Cell_line.Tx2_T200	Plate.99	NDRG2	0.75	-0.0436771472169492	pearson	1	Ttest_pvalue	Coefficient_of_eigenassay	SVD_pCMs_only2CTa	NoPrepr	SVD	11430	PCT_no2-Tx2_T200	N	Kept components	PCT
Drug	T200_PCT	PCT_no2	Cell_line.Tx2_T200	Plate.99	NDRG3	0.75	0.0386271631465641	pearson	1	Ttest_pvalue	Coefficient_of_eigenassay	SVD_pCMs_only2CTa	NoPrepr	SVD	11789	PCT_no2-Tx2_T200	N	Kept components	PCT
Drug	T200_PCT	PCT_no2	Cell_line.Tx2_T200	Plate.99	NDRG4	0.75	-0.194919991711289	pearson	1	Ttest_pvalue	Coefficient_of_eigenassay	SVD_pCMs_only2CTa	NoPrepr	SVD	4210	PCT_no2-Tx2_T200	N	Kept components	PCT
Drug	T200_PCT	PCT_no2	Cell_line.Tx2_T200	Plate.99	NDST1	0.75	-0.0594754030914943	pearson	1	Ttest_pvalue	Coefficient_of_eigenassay	SVD_pCMs_only2CTa	NoPrepr	SVD	10373	PCT_no2-Tx2_T200	N	Kept components	PCT
Drug	T200_PCT	PCT_no2	Cell_line.Tx2_T200	Plate.99	NDST2	0.75	-0.0684649749850124	pearson	1	Ttest_pvalue	Coefficient_of_eigenassay	SVD_pCMs_only2CTa	NoPrepr	SVD	9784	PCT_no2-Tx2_T200	N	Kept components	PCT
Drug	T200_PCT	PCT_no2	Cell_line.Tx2_T200	Plate.99	NDST3	0.75	-0.108942147830977	pearson	1	Ttest_pvalue	Coefficient_of_eigenassay	SVD_pCMs_only2CTa	NoPrepr	SVD	7567	PCT_no2-Tx2_T200	N	Kept components	PCT
Drug	T200_PCT	PCT_no2	Cell_line.Tx2_T200	Plate.99	NDST4	0.75	0.0182155579958149	pearson	1	Ttest_pvalue	Coefficient_of_eigenassay	SVD_pCMs_only2CTa	NoPrepr	SVD	13426	PCT_no2-Tx2_T200	N	Kept components	PCT
Drug	T200_PCT	PCT_no2	Cell_line.Tx2_T200	Plate.99	NDUFA1	0.75	0.340173825609988	pearson	1	Ttest_pvalue	Coefficient_of_eigenassay	SVD_pCMs_only2CTa	NoPrepr	SVD	1456	PCT_no2-Tx2_T200	N	Kept components	PCT
Drug	T200_PCT	PCT_no2	Cell_line.Tx2_T200	Plate.99	NDUFA10	0.75	0.0445335384141215	pearson	1	Ttest_pvalue	Coefficient_of_eigenassay	SVD_pCMs_only2CTa	NoPrepr	SVD	11390	PCT_no2-Tx2_T200	N	Kept components	PCT
Drug	T200_PCT	PCT_no2	Cell_line.Tx2_T200	Plate.99	NDUFA11	0.75	0.557435766183292	pearson	1	Ttest_pvalue	Coefficient_of_eigenassay	SVD_pCMs_only2CTa	NoPrepr	SVD	340	PCT_no2-Tx2_T200	N	Kept components	PCT
Drug	T200_PCT	PCT_no2	Cell_line.Tx2_T200	Plate.99	NDUFA12	0.75	0.172218525176382	pearson	1	Ttest_pvalue	Coefficient_of_eigenassay	SVD_pCMs_only2CTa	NoPrepr	SVD	4944	PCT_no2-Tx2_T200	N	Kept components	PCT
Drug	T200_PCT	PCT_no2	Cell_line.Tx2_T200	Plate.99	NDUFA13	0.75	0.498159370115551	pearson	1	Ttest_pvalue	Coefficient_of_eigenassay	SVD_pCMs_only2CTa	NoPrepr	SVD	502	PCT_no2-Tx2_T200	N	Kept components	PCT
Drug	T200_PCT	PCT_no2	Cell_line.Tx2_T200	Plate.99	NDUFA2	0.75	0.270068627174552	pearson	1	Ttest_pvalue	Coefficient_of_eigenassay	SVD_pCMs_only2CTa	NoPrepr	SVD	2437	PCT_no2-Tx2_T200	N	Kept components	PCT
Drug	T200_PCT	PCT_no2	Cell_line.Tx2_T200	Plate.99	NDUFA4	0.75	0.265596581523225	pearson	1	Ttest_pvalue	Coefficient_of_eigenassay	SVD_pCMs_only2CTa	NoPrepr	SVD	2516	PCT_no2-Tx2_T200	N	Kept components	PCT
Drug	T200_PCT	PCT_no2	Cell_line.Tx2_T200	Plate.99	NDUFA4L2	0.75	0.00982995357514294	pearson	1	Ttest_pvalue	Coefficient_of_eigenassay	SVD_pCMs_only2CTa	NoPrepr	SVD	14185	PCT_no2-Tx2_T200	N	Kept components	PCT
Drug	T200_PCT	PCT_no2	Cell_line.Tx2_T200	Plate.99	NDUFA5	0.75	0.333260424762765	pearson	1	Ttest_pvalue	Coefficient_of_eigenassay	SVD_pCMs_only2CTa	NoPrepr	SVD	1535	PCT_no2-Tx2_T200	N	Kept components	PCT
Drug	T200_PCT	PCT_no2	Cell_line.Tx2_T200	Plate.99	NDUFA7	0.75	0.42047998247854	pearson	1	Ttest_pvalue	Coefficient_of_eigenassay	SVD_pCMs_only2CTa	NoPrepr	SVD	844	PCT_no2-Tx2_T200	N	Kept components	PCT
Drug	T200_PCT	PCT_no2	Cell_line.Tx2_T200	Plate.99	NDUFA8	0.75	0.353290208332302	pearson	1	Ttest_pvalue	Coefficient_of_eigenassay	SVD_pCMs_only2CTa	NoPrepr	SVD	1321	PCT_no2-Tx2_T200	N	Kept components	PCT
Drug	T200_PCT	PCT_no2	Cell_line.Tx2_T200	Plate.99	NDUFA9	0.75	0.320816804805364	pearson	1	Ttest_pvalue	Coefficient_of_eigenassay	SVD_pCMs_only2CTa	NoPrepr	SVD	1655	PCT_no2-Tx2_T200	N	Kept components	PCT
Drug	T200_PCT	PCT_no2	Cell_line.Tx2_T200	Plate.99	NDUFAB1	0.75	0.350243743907745	pearson	1	Ttest_pvalue	Coefficient_of_eigenassay	SVD_pCMs_only2CTa	NoPrepr	SVD	1354	PCT_no2-Tx2_T200	N	Kept components	PCT
Drug	T200_PCT	PCT_no2	Cell_line.Tx2_T200	Plate.99	NDUFAF1	0.75	0.0640364979737989	pearson	1	Ttest_pvalue	Coefficient_of_eigenassay	SVD_pCMs_only2CTa	NoPrepr	SVD	10078	PCT_no2-Tx2_T200	N	Kept components	PCT
Drug	T200_PCT	PCT_no2	Cell_line.Tx2_T200	Plate.99	NDUFAF2	0.75	0.159683711088388	pearson	1	Ttest_pvalue	Coefficient_of_eigenassay	SVD_pCMs_only2CTa	NoPrepr	SVD	5379	PCT_no2-Tx2_T200	N	Kept components	PCT
Drug	T200_PCT	PCT_no2	Cell_line.Tx2_T200	Plate.99	NDUFAF3	0.75	0.0650809310358016	pearson	1	Ttest_pvalue	Coefficient_of_eigenassay	SVD_pCMs_only2CTa	NoPrepr	SVD	10007	PCT_no2-Tx2_T200	N	Kept components	PCT
Drug	T200_PCT	PCT_no2	Cell_line.Tx2_T200	Plate.99	NDUFAF4	0.75	0.262863507386837	pearson	1	Ttest_pvalue	Coefficient_of_eigenassay	SVD_pCMs_only2CTa	NoPrepr	SVD	2568	PCT_no2-Tx2_T200	N	Kept components	PCT
Drug	T200_PCT	PCT_no2	Cell_line.Tx2_T200	Plate.99	NDUFAF5	0.75	0.22237488786968	pearson	1	Ttest_pvalue	Coefficient_of_eigenassay	SVD_pCMs_only2CTa	NoPrepr	SVD	3431	PCT_no2-Tx2_T200	N	Kept components	PCT
Drug	T200_PCT	PCT_no2	Cell_line.Tx2_T200	Plate.99	NDUFAF6	0.75	0.394755980833093	pearson	1	Ttest_pvalue	Coefficient_of_eigenassay	SVD_pCMs_only2CTa	NoPrepr	SVD	985	PCT_no2-Tx2_T200	N	Kept components	PCT
Drug	T200_PCT	PCT_no2	Cell_line.Tx2_T200	Plate.99	NDUFAF7	0.75	-0.174737995616385	pearson	1	Ttest_pvalue	Coefficient_of_eigenassay	SVD_pCMs_only2CTa	NoPrepr	SVD	4851	PCT_no2-Tx2_T200	N	Kept components	PCT
Drug	T200_PCT	PCT_no2	Cell_line.Tx2_T200	Plate.99	NDUFAF8	0.75	0.690775000818397	pearson	1	Ttest_pvalue	Coefficient_of_eigenassay	SVD_pCMs_only2CTa	NoPrepr	SVD	161	PCT_no2-Tx2_T200	N	Kept components	PCT
Drug	T200_PCT	PCT_no2	Cell_line.Tx2_T200	Plate.99	NDUFB1	0.75	0.518384828386599	pearson	1	Ttest_pvalue	Coefficient_of_eigenassay	SVD_pCMs_only2CTa	NoPrepr	SVD	442	PCT_no2-Tx2_T200	N	Kept components	PCT
Drug	T200_PCT	PCT_no2	Cell_line.Tx2_T200	Plate.99	NDUFB10	0.75	0.515774318144529	pearson	1	Ttest_pvalue	Coefficient_of_eigenassay	SVD_pCMs_only2CTa	NoPrepr	SVD	453	PCT_no2-Tx2_T200	N	Kept components	PCT
Drug	T200_PCT	PCT_no2	Cell_line.Tx2_T200	Plate.99	NDUFB11	0.75	0.47043300875061	pearson	1	Ttest_pvalue	Coefficient_of_eigenassay	SVD_pCMs_only2CTa	NoPrepr	SVD	601	PCT_no2-Tx2_T200	N	Kept components	PCT
Drug	T200_PCT	PCT_no2	Cell_line.Tx2_T200	Plate.99	NDUFB2	0.75	0.389254208954621	pearson	1	Ttest_pvalue	Coefficient_of_eigenassay	SVD_pCMs_only2CTa	NoPrepr	SVD	1016	PCT_no2-Tx2_T200	N	Kept components	PCT
Drug	T200_PCT	PCT_no2	Cell_line.Tx2_T200	Plate.99	NDUFB3	0.75	0.108970666098944	pearson	1	Ttest_pvalue	Coefficient_of_eigenassay	SVD_pCMs_only2CTa	NoPrepr	SVD	7565	PCT_no2-Tx2_T200	N	Kept components	PCT
Drug	T200_PCT	PCT_no2	Cell_line.Tx2_T200	Plate.99	NDUFB4	0.75	-0.0266367710224635	pearson	1	Ttest_pvalue	Coefficient_of_eigenassay	SVD_pCMs_only2CTa	NoPrepr	SVD	12688	PCT_no2-Tx2_T200	N	Kept components	PCT
Drug	T200_PCT	PCT_no2	Cell_line.Tx2_T200	Plate.99	NDUFB5	0.75	0.198447096529858	pearson	1	Ttest_pvalue	Coefficient_of_eigenassay	SVD_pCMs_only2CTa	NoPrepr	SVD	4101	PCT_no2-Tx2_T200	N	Kept components	PCT
Drug	T200_PCT	PCT_no2	Cell_line.Tx2_T200	Plate.99	NDUFB6	0.75	0.129574702426495	pearson	1	Ttest_pvalue	Coefficient_of_eigenassay	SVD_pCMs_only2CTa	NoPrepr	SVD	6585	PCT_no2-Tx2_T200	N	Kept components	PCT
Drug	T200_PCT	PCT_no2	Cell_line.Tx2_T200	Plate.99	NDUFB7	0.75	0.488702363353473	pearson	1	Ttest_pvalue	Coefficient_of_eigenassay	SVD_pCMs_only2CTa	NoPrepr	SVD	538	PCT_no2-Tx2_T200	N	Kept components	PCT
Drug	T200_PCT	PCT_no2	Cell_line.Tx2_T200	Plate.99	NDUFB8	0.75	0.295450611118866	pearson	1	Ttest_pvalue	Coefficient_of_eigenassay	SVD_pCMs_only2CTa	NoPrepr	SVD	1998	PCT_no2-Tx2_T200	N	Kept components	PCT
Drug	T200_PCT	PCT_no2	Cell_line.Tx2_T200	Plate.99	NDUFB9	0.75	0.393554255172108	pearson	1	Ttest_pvalue	Coefficient_of_eigenassay	SVD_pCMs_only2CTa	NoPrepr	SVD	993	PCT_no2-Tx2_T200	N	Kept components	PCT
Drug	T200_PCT	PCT_no2	Cell_line.Tx2_T200	Plate.99	NDUFC1	0.75	0.153319415101898	pearson	1	Ttest_pvalue	Coefficient_of_eigenassay	SVD_pCMs_only2CTa	NoPrepr	SVD	5633	PCT_no2-Tx2_T200	N	Kept components	PCT
Drug	T200_PCT	PCT_no2	Cell_line.Tx2_T200	Plate.99	NDUFC2	0.75	0.409282273805514	pearson	1	Ttest_pvalue	Coefficient_of_eigenassay	SVD_pCMs_only2CTa	NoPrepr	SVD	910	PCT_no2-Tx2_T200	N	Kept components	PCT
Drug	T200_PCT	PCT_no2	Cell_line.Tx2_T200	Plate.99	NDUFS1	0.75	0.135903316456396	pearson	1	Ttest_pvalue	Coefficient_of_eigenassay	SVD_pCMs_only2CTa	NoPrepr	SVD	6295	PCT_no2-Tx2_T200	N	Kept components	PCT
Drug	T200_PCT	PCT_no2	Cell_line.Tx2_T200	Plate.99	NDUFS2	0.75	0.120025732516411	pearson	1	Ttest_pvalue	Coefficient_of_eigenassay	SVD_pCMs_only2CTa	NoPrepr	SVD	7032	PCT_no2-Tx2_T200	N	Kept components	PCT
Drug	T200_PCT	PCT_no2	Cell_line.Tx2_T200	Plate.99	NDUFS3	0.75	0.361528426748442	pearson	1	Ttest_pvalue	Coefficient_of_eigenassay	SVD_pCMs_only2CTa	NoPrepr	SVD	1251	PCT_no2-Tx2_T200	N	Kept components	PCT
Drug	T200_PCT	PCT_no2	Cell_line.Tx2_T200	Plate.99	NDUFS4	0.75	0.0798869907492842	pearson	1	Ttest_pvalue	Coefficient_of_eigenassay	SVD_pCMs_only2CTa	NoPrepr	SVD	9092	PCT_no2-Tx2_T200	N	Kept components	PCT
Drug	T200_PCT	PCT_no2	Cell_line.Tx2_T200	Plate.99	NDUFS5	0.75	0.598058725218974	pearson	1	Ttest_pvalue	Coefficient_of_eigenassay	SVD_pCMs_only2CTa	NoPrepr	SVD	267	PCT_no2-Tx2_T200	N	Kept components	PCT
Drug	T200_PCT	PCT_no2	Cell_line.Tx2_T200	Plate.99	NDUFS6	0.75	0.570032946748332	pearson	1	Ttest_pvalue	Coefficient_of_eigenassay	SVD_pCMs_only2CTa	NoPrepr	SVD	317	PCT_no2-Tx2_T200	N	Kept components	PCT
Drug	T200_PCT	PCT_no2	Cell_line.Tx2_T200	Plate.99	NDUFS7	0.75	0.348553364125329	pearson	1	Ttest_pvalue	Coefficient_of_eigenassay	SVD_pCMs_only2CTa	NoPrepr	SVD	1370	PCT_no2-Tx2_T200	N	Kept components	PCT
Drug	T200_PCT	PCT_no2	Cell_line.Tx2_T200	Plate.99	NDUFS8	0.75	0.528392208394863	pearson	1	Ttest_pvalue	Coefficient_of_eigenassay	SVD_pCMs_only2CTa	NoPrepr	SVD	413	PCT_no2-Tx2_T200	N	Kept components	PCT
Drug	T200_PCT	PCT_no2	Cell_line.Tx2_T200	Plate.99	NDUFV1	0.75	0.224462295044259	pearson	1	Ttest_pvalue	Coefficient_of_eigenassay	SVD_pCMs_only2CTa	NoPrepr	SVD	3379	PCT_no2-Tx2_T200	N	Kept components	PCT
Drug	T200_PCT	PCT_no2	Cell_line.Tx2_T200	Plate.99	NDUFV2	0.75	0.139529957724804	pearson	1	Ttest_pvalue	Coefficient_of_eigenassay	SVD_pCMs_only2CTa	NoPrepr	SVD	6156	PCT_no2-Tx2_T200	N	Kept components	PCT
Drug	T200_PCT	PCT_no2	Cell_line.Tx2_T200	Plate.99	NDUFV3	0.75	0.175371752216947	pearson	1	Ttest_pvalue	Coefficient_of_eigenassay	SVD_pCMs_only2CTa	NoPrepr	SVD	4829	PCT_no2-Tx2_T200	N	Kept components	PCT
Drug	T200_PCT	PCT_no2	Cell_line.Tx2_T200	Plate.99	NEB	0.75	0.462681569881414	pearson	1	Ttest_pvalue	Coefficient_of_eigenassay	SVD_pCMs_only2CTa	NoPrepr	SVD	634	PCT_no2-Tx2_T200	N	Kept components	PCT
Drug	T200_PCT	PCT_no2	Cell_line.Tx2_T200	Plate.99	NEBL	0.75	0.529245486038548	pearson	1	Ttest_pvalue	Coefficient_of_eigenassay	SVD_pCMs_only2CTa	NoPrepr	SVD	409	PCT_no2-Tx2_T200	N	Kept components	PCT
Drug	T200_PCT	PCT_no2	Cell_line.Tx2_T200	Plate.99	NECAB1	0.75	0.494413891937956	pearson	1	Ttest_pvalue	Coefficient_of_eigenassay	SVD_pCMs_only2CTa	NoPrepr	SVD	518	PCT_no2-Tx2_T200	N	Kept components	PCT
Drug	T200_PCT	PCT_no2	Cell_line.Tx2_T200	Plate.99	NECAB2	0.75	-0.00788078203570047	pearson	1	Ttest_pvalue	Coefficient_of_eigenassay	SVD_pCMs_only2CTa	NoPrepr	SVD	14403	PCT_no2-Tx2_T200	N	Kept components	PCT
Drug	T200_PCT	PCT_no2	Cell_line.Tx2_T200	Plate.99	NECAB3	0.75	0.208090767305221	pearson	1	Ttest_pvalue	Coefficient_of_eigenassay	SVD_pCMs_only2CTa	NoPrepr	SVD	3829	PCT_no2-Tx2_T200	N	Kept components	PCT
Drug	T200_PCT	PCT_no2	Cell_line.Tx2_T200	Plate.99	NECAP1	0.75	-0.161097784172507	pearson	1	Ttest_pvalue	Coefficient_of_eigenassay	SVD_pCMs_only2CTa	NoPrepr	SVD	5323	PCT_no2-Tx2_T200	N	Kept components	PCT
Drug	T200_PCT	PCT_no2	Cell_line.Tx2_T200	Plate.99	NECAP2	0.75	0.0974343612981838	pearson	1	Ttest_pvalue	Coefficient_of_eigenassay	SVD_pCMs_only2CTa	NoPrepr	SVD	8144	PCT_no2-Tx2_T200	N	Kept components	PCT
Drug	T200_PCT	PCT_no2	Cell_line.Tx2_T200	Plate.99	NECTIN1	0.75	-0.0860464072584742	pearson	1	Ttest_pvalue	Coefficient_of_eigenassay	SVD_pCMs_only2CTa	NoPrepr	SVD	8775	PCT_no2-Tx2_T200	N	Kept components	PCT
Drug	T200_PCT	PCT_no2	Cell_line.Tx2_T200	Plate.99	NECTIN2	0.75	0.0985846923085956	pearson	1	Ttest_pvalue	Coefficient_of_eigenassay	SVD_pCMs_only2CTa	NoPrepr	SVD	8077	PCT_no2-Tx2_T200	N	Kept components	PCT
Drug	T200_PCT	PCT_no2	Cell_line.Tx2_T200	Plate.99	NECTIN3	0.75	0.102129182326069	pearson	1	Ttest_pvalue	Coefficient_of_eigenassay	SVD_pCMs_only2CTa	NoPrepr	SVD	7881	PCT_no2-Tx2_T200	N	Kept components	PCT
Drug	T200_PCT	PCT_no2	Cell_line.Tx2_T200	Plate.99	NEDD1	0.75	0.11630363909028	pearson	1	Ttest_pvalue	Coefficient_of_eigenassay	SVD_pCMs_only2CTa	NoPrepr	SVD	7193	PCT_no2-Tx2_T200	N	Kept components	PCT
Drug	T200_PCT	PCT_no2	Cell_line.Tx2_T200	Plate.99	NEDD4	0.75	-0.111751471527356	pearson	1	Ttest_pvalue	Coefficient_of_eigenassay	SVD_pCMs_only2CTa	NoPrepr	SVD	7432	PCT_no2-Tx2_T200	N	Kept components	PCT
Drug	T200_PCT	PCT_no2	Cell_line.Tx2_T200	Plate.99	NEDD4L	0.75	0.0854627536073761	pearson	1	Ttest_pvalue	Coefficient_of_eigenassay	SVD_pCMs_only2CTa	NoPrepr	SVD	8799	PCT_no2-Tx2_T200	N	Kept components	PCT
Drug	T200_PCT	PCT_no2	Cell_line.Tx2_T200	Plate.99	NEDD8	0.75	0.376217903950989	pearson	1	Ttest_pvalue	Coefficient_of_eigenassay	SVD_pCMs_only2CTa	NoPrepr	SVD	1118	PCT_no2-Tx2_T200	N	Kept components	PCT
Drug	T200_PCT	PCT_no2	Cell_line.Tx2_T200	Plate.99	NEDD9	0.75	-0.0694698132596599	pearson	1	Ttest_pvalue	Coefficient_of_eigenassay	SVD_pCMs_only2CTa	NoPrepr	SVD	9726	PCT_no2-Tx2_T200	N	Kept components	PCT
Drug	T200_PCT	PCT_no2	Cell_line.Tx2_T200	Plate.99	NEFH	0.75	-0.384484652153212	pearson	1	Ttest_pvalue	Coefficient_of_eigenassay	SVD_pCMs_only2CTa	NoPrepr	SVD	1057	PCT_no2-Tx2_T200	N	Kept components	PCT
Drug	T200_PCT	PCT_no2	Cell_line.Tx2_T200	Plate.99	NEFL	0.75	0.0602084063946125	pearson	1	Ttest_pvalue	Coefficient_of_eigenassay	SVD_pCMs_only2CTa	NoPrepr	SVD	10331	PCT_no2-Tx2_T200	N	Kept components	PCT
Drug	T200_PCT	PCT_no2	Cell_line.Tx2_T200	Plate.99	NEFM	0.75	0.0164215449626885	pearson	1	Ttest_pvalue	Coefficient_of_eigenassay	SVD_pCMs_only2CTa	NoPrepr	SVD	13575	PCT_no2-Tx2_T200	N	Kept components	PCT
Drug	T200_PCT	PCT_no2	Cell_line.Tx2_T200	Plate.99	NEGR1	0.75	-0.00283279866262105	pearson	1	Ttest_pvalue	Coefficient_of_eigenassay	SVD_pCMs_only2CTa	NoPrepr	SVD	14917	PCT_no2-Tx2_T200	N	Kept components	PCT
Drug	T200_PCT	PCT_no2	Cell_line.Tx2_T200	Plate.99	NEIL1	0.75	-0.160599347530188	pearson	1	Ttest_pvalue	Coefficient_of_eigenassay	SVD_pCMs_only2CTa	NoPrepr	SVD	5338	PCT_no2-Tx2_T200	N	Kept components	PCT
Drug	T200_PCT	PCT_no2	Cell_line.Tx2_T200	Plate.99	NEIL2	0.75	0.111227999730776	pearson	1	Ttest_pvalue	Coefficient_of_eigenassay	SVD_pCMs_only2CTa	NoPrepr	SVD	7447	PCT_no2-Tx2_T200	N	Kept components	PCT
Drug	T200_PCT	PCT_no2	Cell_line.Tx2_T200	Plate.99	NEIL3	0.75	-0.0169029402156027	pearson	1	Ttest_pvalue	Coefficient_of_eigenassay	SVD_pCMs_only2CTa	NoPrepr	SVD	13529	PCT_no2-Tx2_T200	N	Kept components	PCT
Drug	T200_PCT	PCT_no2	Cell_line.Tx2_T200	Plate.99	NEK1	0.75	0.554830693489201	pearson	1	Ttest_pvalue	Coefficient_of_eigenassay	SVD_pCMs_only2CTa	NoPrepr	SVD	352	PCT_no2-Tx2_T200	N	Kept components	PCT
Drug	T200_PCT	PCT_no2	Cell_line.Tx2_T200	Plate.99	NEK10	0.75	-0.211343927748459	pearson	1	Ttest_pvalue	Coefficient_of_eigenassay	SVD_pCMs_only2CTa	NoPrepr	SVD	3745	PCT_no2-Tx2_T200	N	Kept components	PCT
Drug	T200_PCT	PCT_no2	Cell_line.Tx2_T200	Plate.99	NEK11	0.75	0.0479664471517055	pearson	1	Ttest_pvalue	Coefficient_of_eigenassay	SVD_pCMs_only2CTa	NoPrepr	SVD	11157	PCT_no2-Tx2_T200	N	Kept components	PCT
Drug	T200_PCT	PCT_no2	Cell_line.Tx2_T200	Plate.99	NEK2	0.75	0.0593596299474363	pearson	1	Ttest_pvalue	Coefficient_of_eigenassay	SVD_pCMs_only2CTa	NoPrepr	SVD	10380	PCT_no2-Tx2_T200	N	Kept components	PCT
Drug	T200_PCT	PCT_no2	Cell_line.Tx2_T200	Plate.99	NEK3	0.75	0.4452670887126	pearson	1	Ttest_pvalue	Coefficient_of_eigenassay	SVD_pCMs_only2CTa	NoPrepr	SVD	716	PCT_no2-Tx2_T200	N	Kept components	PCT
Drug	T200_PCT	PCT_no2	Cell_line.Tx2_T200	Plate.99	NEK4	0.75	-0.175153787189146	pearson	1	Ttest_pvalue	Coefficient_of_eigenassay	SVD_pCMs_only2CTa	NoPrepr	SVD	4835	PCT_no2-Tx2_T200	N	Kept components	PCT
Drug	T200_PCT	PCT_no2	Cell_line.Tx2_T200	Plate.99	NEK5	0.75	-0.016666493498203	pearson	1	Ttest_pvalue	Coefficient_of_eigenassay	SVD_pCMs_only2CTa	NoPrepr	SVD	13550	PCT_no2-Tx2_T200	N	Kept components	PCT
Drug	T200_PCT	PCT_no2	Cell_line.Tx2_T200	Plate.99	NEK6	0.75	-0.0830971284359361	pearson	1	Ttest_pvalue	Coefficient_of_eigenassay	SVD_pCMs_only2CTa	NoPrepr	SVD	8924	PCT_no2-Tx2_T200	N	Kept components	PCT
Drug	T200_PCT	PCT_no2	Cell_line.Tx2_T200	Plate.99	NEK7	0.75	0.0948107569591217	pearson	1	Ttest_pvalue	Coefficient_of_eigenassay	SVD_pCMs_only2CTa	NoPrepr	SVD	8280	PCT_no2-Tx2_T200	N	Kept components	PCT
Drug	T200_PCT	PCT_no2	Cell_line.Tx2_T200	Plate.99	NEK8	0.75	0.0113024607563593	pearson	1	Ttest_pvalue	Coefficient_of_eigenassay	SVD_pCMs_only2CTa	NoPrepr	SVD	14039	PCT_no2-Tx2_T200	N	Kept components	PCT
Drug	T200_PCT	PCT_no2	Cell_line.Tx2_T200	Plate.99	NEK9	0.75	-0.0700650213075568	pearson	1	Ttest_pvalue	Coefficient_of_eigenassay	SVD_pCMs_only2CTa	NoPrepr	SVD	9699	PCT_no2-Tx2_T200	N	Kept components	PCT
Drug	T200_PCT	PCT_no2	Cell_line.Tx2_T200	Plate.99	NELFA	0.75	0.0364892698268849	pearson	1	Ttest_pvalue	Coefficient_of_eigenassay	SVD_pCMs_only2CTa	NoPrepr	SVD	11958	PCT_no2-Tx2_T200	N	Kept components	PCT
Drug	T200_PCT	PCT_no2	Cell_line.Tx2_T200	Plate.99	NELFB	0.75	0.146843284313182	pearson	1	Ttest_pvalue	Coefficient_of_eigenassay	SVD_pCMs_only2CTa	NoPrepr	SVD	5886	PCT_no2-Tx2_T200	N	Kept components	PCT
Drug	T200_PCT	PCT_no2	Cell_line.Tx2_T200	Plate.99	NELFCD	0.75	-0.0424709636384739	pearson	1	Ttest_pvalue	Coefficient_of_eigenassay	SVD_pCMs_only2CTa	NoPrepr	SVD	11508	PCT_no2-Tx2_T200	N	Kept components	PCT
Drug	T200_PCT	PCT_no2	Cell_line.Tx2_T200	Plate.99	NELFE	0.75	-0.0126392727949612	pearson	1	Ttest_pvalue	Coefficient_of_eigenassay	SVD_pCMs_only2CTa	NoPrepr	SVD	13913	PCT_no2-Tx2_T200	N	Kept components	PCT
Drug	T200_PCT	PCT_no2	Cell_line.Tx2_T200	Plate.99	NELL1	0.75	-0.0909998869512797	pearson	1	Ttest_pvalue	Coefficient_of_eigenassay	SVD_pCMs_only2CTa	NoPrepr	SVD	8486	PCT_no2-Tx2_T200	N	Kept components	PCT
Drug	T200_PCT	PCT_no2	Cell_line.Tx2_T200	Plate.99	NELL2	0.75	0.206077578542754	pearson	1	Ttest_pvalue	Coefficient_of_eigenassay	SVD_pCMs_only2CTa	NoPrepr	SVD	3883	PCT_no2-Tx2_T200	N	Kept components	PCT
Drug	T200_PCT	PCT_no2	Cell_line.Tx2_T200	Plate.99	NEMF	0.75	0.598097414136139	pearson	1	Ttest_pvalue	Coefficient_of_eigenassay	SVD_pCMs_only2CTa	NoPrepr	SVD	266	PCT_no2-Tx2_T200	N	Kept components	PCT
Drug	T200_PCT	PCT_no2	Cell_line.Tx2_T200	Plate.99	NEMP1	0.75	-0.200626349720133	pearson	1	Ttest_pvalue	Coefficient_of_eigenassay	SVD_pCMs_only2CTa	NoPrepr	SVD	4036	PCT_no2-Tx2_T200	N	Kept components	PCT
Drug	T200_PCT	PCT_no2	Cell_line.Tx2_T200	Plate.99	NEMP2	0.75	0.0700851218597124	pearson	1	Ttest_pvalue	Coefficient_of_eigenassay	SVD_pCMs_only2CTa	NoPrepr	SVD	9698	PCT_no2-Tx2_T200	N	Kept components	PCT
Drug	T200_PCT	PCT_no2	Cell_line.Tx2_T200	Plate.99	NENF	0.75	0.603584153326543	pearson	1	Ttest_pvalue	Coefficient_of_eigenassay	SVD_pCMs_only2CTa	NoPrepr	SVD	256	PCT_no2-Tx2_T200	N	Kept components	PCT
Drug	T200_PCT	PCT_no2	Cell_line.Tx2_T200	Plate.99	NEO1	0.75	-0.148771985771744	pearson	1	Ttest_pvalue	Coefficient_of_eigenassay	SVD_pCMs_only2CTa	NoPrepr	SVD	5809	PCT_no2-Tx2_T200	N	Kept components	PCT
Drug	T200_PCT	PCT_no2	Cell_line.Tx2_T200	Plate.99	NEPRO	0.75	0.127301097383929	pearson	1	Ttest_pvalue	Coefficient_of_eigenassay	SVD_pCMs_only2CTa	NoPrepr	SVD	6684	PCT_no2-Tx2_T200	N	Kept components	PCT
Drug	T200_PCT	PCT_no2	Cell_line.Tx2_T200	Plate.99	NES	0.75	0.256680308965269	pearson	1	Ttest_pvalue	Coefficient_of_eigenassay	SVD_pCMs_only2CTa	NoPrepr	SVD	2683	PCT_no2-Tx2_T200	N	Kept components	PCT
Drug	T200_PCT	PCT_no2	Cell_line.Tx2_T200	Plate.99	NET1	0.75	0.0538727418821793	pearson	1	Ttest_pvalue	Coefficient_of_eigenassay	SVD_pCMs_only2CTa	NoPrepr	SVD	10760	PCT_no2-Tx2_T200	N	Kept components	PCT
Drug	T200_PCT	PCT_no2	Cell_line.Tx2_T200	Plate.99	NETO1	0.75	0.0486008647699354	pearson	1	Ttest_pvalue	Coefficient_of_eigenassay	SVD_pCMs_only2CTa	NoPrepr	SVD	11108	PCT_no2-Tx2_T200	N	Kept components	PCT
Drug	T200_PCT	PCT_no2	Cell_line.Tx2_T200	Plate.99	NETO2	0.75	0.0939038694103824	pearson	1	Ttest_pvalue	Coefficient_of_eigenassay	SVD_pCMs_only2CTa	NoPrepr	SVD	8338	PCT_no2-Tx2_T200	N	Kept components	PCT
Drug	T200_PCT	PCT_no2	Cell_line.Tx2_T200	Plate.99	NEU3	0.75	-0.0419122635102537	pearson	1	Ttest_pvalue	Coefficient_of_eigenassay	SVD_pCMs_only2CTa	NoPrepr	SVD	11543	PCT_no2-Tx2_T200	N	Kept components	PCT
Drug	T200_PCT	PCT_no2	Cell_line.Tx2_T200	Plate.99	NEURL1	0.75	-0.242537141225033	pearson	1	Ttest_pvalue	Coefficient_of_eigenassay	SVD_pCMs_only2CTa	NoPrepr	SVD	2978	PCT_no2-Tx2_T200	N	Kept components	PCT
Drug	T200_PCT	PCT_no2	Cell_line.Tx2_T200	Plate.99	NEURL1B	0.75	-0.316814560659001	pearson	1	Ttest_pvalue	Coefficient_of_eigenassay	SVD_pCMs_only2CTa	NoPrepr	SVD	1711	PCT_no2-Tx2_T200	N	Kept components	PCT
Drug	T200_PCT	PCT_no2	Cell_line.Tx2_T200	Plate.99	NEURL2	0.75	0.142680784695038	pearson	1	Ttest_pvalue	Coefficient_of_eigenassay	SVD_pCMs_only2CTa	NoPrepr	SVD	6038	PCT_no2-Tx2_T200	N	Kept components	PCT
Drug	T200_PCT	PCT_no2	Cell_line.Tx2_T200	Plate.99	NEURL4	0.75	-0.208736782828173	pearson	1	Ttest_pvalue	Coefficient_of_eigenassay	SVD_pCMs_only2CTa	NoPrepr	SVD	3811	PCT_no2-Tx2_T200	N	Kept components	PCT
Drug	T200_PCT	PCT_no2	Cell_line.Tx2_T200	Plate.99	NEUROD1	0.75	0.0323175971192575	pearson	1	Ttest_pvalue	Coefficient_of_eigenassay	SVD_pCMs_only2CTa	NoPrepr	SVD	12251	PCT_no2-Tx2_T200	N	Kept components	PCT
Drug	T200_PCT	PCT_no2	Cell_line.Tx2_T200	Plate.99	NEUROD2	0.75	-0.0250905021250491	pearson	1	Ttest_pvalue	Coefficient_of_eigenassay	SVD_pCMs_only2CTa	NoPrepr	SVD	12816	PCT_no2-Tx2_T200	N	Kept components	PCT
Drug	T200_PCT	PCT_no2	Cell_line.Tx2_T200	Plate.99	NEUROD4	0.75	-0.0135592981160394	pearson	1	Ttest_pvalue	Coefficient_of_eigenassay	SVD_pCMs_only2CTa	NoPrepr	SVD	13827	PCT_no2-Tx2_T200	N	Kept components	PCT
Drug	T200_PCT	PCT_no2	Cell_line.Tx2_T200	Plate.99	NEUROG1	0.75	-0.00183028050393896	pearson	1	Ttest_pvalue	Coefficient_of_eigenassay	SVD_pCMs_only2CTa	NoPrepr	SVD	15058	PCT_no2-Tx2_T200	N	Kept components	PCT
Drug	T200_PCT	PCT_no2	Cell_line.Tx2_T200	Plate.99	NEUROG2	0.75	-0.00284100857569038	pearson	1	Ttest_pvalue	Coefficient_of_eigenassay	SVD_pCMs_only2CTa	NoPrepr	SVD	14915	PCT_no2-Tx2_T200	N	Kept components	PCT
Drug	T200_PCT	PCT_no2	Cell_line.Tx2_T200	Plate.99	NEXMIF	0.75	0.0323267572665709	pearson	1	Ttest_pvalue	Coefficient_of_eigenassay	SVD_pCMs_only2CTa	NoPrepr	SVD	12250	PCT_no2-Tx2_T200	N	Kept components	PCT
Drug	T200_PCT	PCT_no2	Cell_line.Tx2_T200	Plate.99	NEXN	0.75	0.736208064602323	pearson	1	Ttest_pvalue	Coefficient_of_eigenassay	SVD_pCMs_only2CTa	NoPrepr	SVD	127	PCT_no2-Tx2_T200	N	Kept components	PCT
Drug	T200_PCT	PCT_no2	Cell_line.Tx2_T200	Plate.99	NF1	0.75	0.180716916168037	pearson	1	Ttest_pvalue	Coefficient_of_eigenassay	SVD_pCMs_only2CTa	NoPrepr	SVD	4663	PCT_no2-Tx2_T200	N	Kept components	PCT
Drug	T200_PCT	PCT_no2	Cell_line.Tx2_T200	Plate.99	NF2	0.75	0.199209190288153	pearson	1	Ttest_pvalue	Coefficient_of_eigenassay	SVD_pCMs_only2CTa	NoPrepr	SVD	4072	PCT_no2-Tx2_T200	N	Kept components	PCT
Drug	T200_PCT	PCT_no2	Cell_line.Tx2_T200	Plate.99	NFAM1	0.75	-0.0200914159691187	pearson	1	Ttest_pvalue	Coefficient_of_eigenassay	SVD_pCMs_only2CTa	NoPrepr	SVD	13265	PCT_no2-Tx2_T200	N	Kept components	PCT
Drug	T200_PCT	PCT_no2	Cell_line.Tx2_T200	Plate.99	NFASC	0.75	-0.851096858119863	pearson	1	Ttest_pvalue	Coefficient_of_eigenassay	SVD_pCMs_only2CTa	NoPrepr	SVD	82	PCT_no2-Tx2_T200	N	Kept components	PCT
Drug	T200_PCT	PCT_no2	Cell_line.Tx2_T200	Plate.99	NFAT5	0.75	0.264052426050093	pearson	1	Ttest_pvalue	Coefficient_of_eigenassay	SVD_pCMs_only2CTa	NoPrepr	SVD	2542	PCT_no2-Tx2_T200	N	Kept components	PCT
Drug	T200_PCT	PCT_no2	Cell_line.Tx2_T200	Plate.99	NFATC1	0.75	0.0735239123310983	pearson	1	Ttest_pvalue	Coefficient_of_eigenassay	SVD_pCMs_only2CTa	NoPrepr	SVD	9470	PCT_no2-Tx2_T200	N	Kept components	PCT
Drug	T200_PCT	PCT_no2	Cell_line.Tx2_T200	Plate.99	NFATC2	0.75	0.081414479381033	pearson	1	Ttest_pvalue	Coefficient_of_eigenassay	SVD_pCMs_only2CTa	NoPrepr	SVD	9013	PCT_no2-Tx2_T200	N	Kept components	PCT
Drug	T200_PCT	PCT_no2	Cell_line.Tx2_T200	Plate.99	NFATC2IP	0.75	-0.0255026099299976	pearson	1	Ttest_pvalue	Coefficient_of_eigenassay	SVD_pCMs_only2CTa	NoPrepr	SVD	12774	PCT_no2-Tx2_T200	N	Kept components	PCT
Drug	T200_PCT	PCT_no2	Cell_line.Tx2_T200	Plate.99	NFATC3	0.75	0.129170847551729	pearson	1	Ttest_pvalue	Coefficient_of_eigenassay	SVD_pCMs_only2CTa	NoPrepr	SVD	6604	PCT_no2-Tx2_T200	N	Kept components	PCT
Drug	T200_PCT	PCT_no2	Cell_line.Tx2_T200	Plate.99	NFATC4	0.75	0.0066495688424404	pearson	1	Ttest_pvalue	Coefficient_of_eigenassay	SVD_pCMs_only2CTa	NoPrepr	SVD	14500	PCT_no2-Tx2_T200	N	Kept components	PCT
Drug	T200_PCT	PCT_no2	Cell_line.Tx2_T200	Plate.99	NFE2	0.75	0.0182761839071828	pearson	1	Ttest_pvalue	Coefficient_of_eigenassay	SVD_pCMs_only2CTa	NoPrepr	SVD	13417	PCT_no2-Tx2_T200	N	Kept components	PCT
Drug	T200_PCT	PCT_no2	Cell_line.Tx2_T200	Plate.99	NFE2L1	0.75	-0.0151181683728192	pearson	1	Ttest_pvalue	Coefficient_of_eigenassay	SVD_pCMs_only2CTa	NoPrepr	SVD	13698	PCT_no2-Tx2_T200	N	Kept components	PCT
Drug	T200_PCT	PCT_no2	Cell_line.Tx2_T200	Plate.99	NFE2L2	0.75	-0.13773241108503	pearson	1	Ttest_pvalue	Coefficient_of_eigenassay	SVD_pCMs_only2CTa	NoPrepr	SVD	6227	PCT_no2-Tx2_T200	N	Kept components	PCT
Drug	T200_PCT	PCT_no2	Cell_line.Tx2_T200	Plate.99	NFE2L3	0.75	-0.117075274105252	pearson	1	Ttest_pvalue	Coefficient_of_eigenassay	SVD_pCMs_only2CTa	NoPrepr	SVD	7159	PCT_no2-Tx2_T200	N	Kept components	PCT
Drug	T200_PCT	PCT_no2	Cell_line.Tx2_T200	Plate.99	NFIA	0.75	0.1940777145735	pearson	1	Ttest_pvalue	Coefficient_of_eigenassay	SVD_pCMs_only2CTa	NoPrepr	SVD	4238	PCT_no2-Tx2_T200	N	Kept components	PCT
Drug	T200_PCT	PCT_no2	Cell_line.Tx2_T200	Plate.99	NFIB	0.75	0.426965762445789	pearson	1	Ttest_pvalue	Coefficient_of_eigenassay	SVD_pCMs_only2CTa	NoPrepr	SVD	808	PCT_no2-Tx2_T200	N	Kept components	PCT
Drug	T200_PCT	PCT_no2	Cell_line.Tx2_T200	Plate.99	NFIC	0.75	0.236318729055941	pearson	1	Ttest_pvalue	Coefficient_of_eigenassay	SVD_pCMs_only2CTa	NoPrepr	SVD	3118	PCT_no2-Tx2_T200	N	Kept components	PCT
Drug	T200_PCT	PCT_no2	Cell_line.Tx2_T200	Plate.99	NFIL3	0.75	0.0543313582411519	pearson	1	Ttest_pvalue	Coefficient_of_eigenassay	SVD_pCMs_only2CTa	NoPrepr	SVD	10729	PCT_no2-Tx2_T200	N	Kept components	PCT
Drug	T200_PCT	PCT_no2	Cell_line.Tx2_T200	Plate.99	NFIX	0.75	-0.315063257695669	pearson	1	Ttest_pvalue	Coefficient_of_eigenassay	SVD_pCMs_only2CTa	NoPrepr	SVD	1736	PCT_no2-Tx2_T200	N	Kept components	PCT
Drug	T200_PCT	PCT_no2	Cell_line.Tx2_T200	Plate.99	NFKB1	0.75	-0.0824550414775188	pearson	1	Ttest_pvalue	Coefficient_of_eigenassay	SVD_pCMs_only2CTa	NoPrepr	SVD	8948	PCT_no2-Tx2_T200	N	Kept components	PCT
Drug	T200_PCT	PCT_no2	Cell_line.Tx2_T200	Plate.99	NFKB2	0.75	0.0755637960029165	pearson	1	Ttest_pvalue	Coefficient_of_eigenassay	SVD_pCMs_only2CTa	NoPrepr	SVD	9352	PCT_no2-Tx2_T200	N	Kept components	PCT
Drug	T200_PCT	PCT_no2	Cell_line.Tx2_T200	Plate.99	NFKBIA	0.75	-0.0735977332647651	pearson	1	Ttest_pvalue	Coefficient_of_eigenassay	SVD_pCMs_only2CTa	NoPrepr	SVD	9465	PCT_no2-Tx2_T200	N	Kept components	PCT
Drug	T200_PCT	PCT_no2	Cell_line.Tx2_T200	Plate.99	NFKBIB	0.75	0.221981574359506	pearson	1	Ttest_pvalue	Coefficient_of_eigenassay	SVD_pCMs_only2CTa	NoPrepr	SVD	3440	PCT_no2-Tx2_T200	N	Kept components	PCT
Drug	T200_PCT	PCT_no2	Cell_line.Tx2_T200	Plate.99	NFKBID	0.75	-0.117557294838053	pearson	1	Ttest_pvalue	Coefficient_of_eigenassay	SVD_pCMs_only2CTa	NoPrepr	SVD	7139	PCT_no2-Tx2_T200	N	Kept components	PCT
Drug	T200_PCT	PCT_no2	Cell_line.Tx2_T200	Plate.99	NFKBIE	0.75	0.0626572963897842	pearson	1	Ttest_pvalue	Coefficient_of_eigenassay	SVD_pCMs_only2CTa	NoPrepr	SVD	10154	PCT_no2-Tx2_T200	N	Kept components	PCT
Drug	T200_PCT	PCT_no2	Cell_line.Tx2_T200	Plate.99	NFKBIZ	0.75	-0.341958536173816	pearson	1	Ttest_pvalue	Coefficient_of_eigenassay	SVD_pCMs_only2CTa	NoPrepr	SVD	1432	PCT_no2-Tx2_T200	N	Kept components	PCT
Drug	T200_PCT	PCT_no2	Cell_line.Tx2_T200	Plate.99	NFRKB	0.75	-0.00897379840364188	pearson	1	Ttest_pvalue	Coefficient_of_eigenassay	SVD_pCMs_only2CTa	NoPrepr	SVD	14275	PCT_no2-Tx2_T200	N	Kept components	PCT
Drug	T200_PCT	PCT_no2	Cell_line.Tx2_T200	Plate.99	NFS1	0.75	0.385812768736879	pearson	1	Ttest_pvalue	Coefficient_of_eigenassay	SVD_pCMs_only2CTa	NoPrepr	SVD	1045	PCT_no2-Tx2_T200	N	Kept components	PCT
Drug	T200_PCT	PCT_no2	Cell_line.Tx2_T200	Plate.99	NFU1	0.75	0.106082915424353	pearson	1	Ttest_pvalue	Coefficient_of_eigenassay	SVD_pCMs_only2CTa	NoPrepr	SVD	7700	PCT_no2-Tx2_T200	N	Kept components	PCT
Drug	T200_PCT	PCT_no2	Cell_line.Tx2_T200	Plate.99	NFX1	0.75	0.130314509248825	pearson	1	Ttest_pvalue	Coefficient_of_eigenassay	SVD_pCMs_only2CTa	NoPrepr	SVD	6550	PCT_no2-Tx2_T200	N	Kept components	PCT
Drug	T200_PCT	PCT_no2	Cell_line.Tx2_T200	Plate.99	NFXL1	0.75	0.20196401298368	pearson	1	Ttest_pvalue	Coefficient_of_eigenassay	SVD_pCMs_only2CTa	NoPrepr	SVD	4001	PCT_no2-Tx2_T200	N	Kept components	PCT
Drug	T200_PCT	PCT_no2	Cell_line.Tx2_T200	Plate.99	NFYA	0.75	0.0541088755560296	pearson	1	Ttest_pvalue	Coefficient_of_eigenassay	SVD_pCMs_only2CTa	NoPrepr	SVD	10746	PCT_no2-Tx2_T200	N	Kept components	PCT
Drug	T200_PCT	PCT_no2	Cell_line.Tx2_T200	Plate.99	NFYB	0.75	0.234539667119356	pearson	1	Ttest_pvalue	Coefficient_of_eigenassay	SVD_pCMs_only2CTa	NoPrepr	SVD	3161	PCT_no2-Tx2_T200	N	Kept components	PCT
Drug	T200_PCT	PCT_no2	Cell_line.Tx2_T200	Plate.99	NFYC	0.75	0.0619783646072585	pearson	1	Ttest_pvalue	Coefficient_of_eigenassay	SVD_pCMs_only2CTa	NoPrepr	SVD	10212	PCT_no2-Tx2_T200	N	Kept components	PCT
Drug	T200_PCT	PCT_no2	Cell_line.Tx2_T200	Plate.99	NGDN	0.75	0.200308151010072	pearson	1	Ttest_pvalue	Coefficient_of_eigenassay	SVD_pCMs_only2CTa	NoPrepr	SVD	4045	PCT_no2-Tx2_T200	N	Kept components	PCT
Drug	T200_PCT	PCT_no2	Cell_line.Tx2_T200	Plate.99	NGEF	0.75	0.0908139547210017	pearson	1	Ttest_pvalue	Coefficient_of_eigenassay	SVD_pCMs_only2CTa	NoPrepr	SVD	8502	PCT_no2-Tx2_T200	N	Kept components	PCT
Drug	T200_PCT	PCT_no2	Cell_line.Tx2_T200	Plate.99	NGF	0.75	0.0109272986299425	pearson	1	Ttest_pvalue	Coefficient_of_eigenassay	SVD_pCMs_only2CTa	NoPrepr	SVD	14073	PCT_no2-Tx2_T200	N	Kept components	PCT
Drug	T200_PCT	PCT_no2	Cell_line.Tx2_T200	Plate.99	NGFR	0.75	-0.103466441530934	pearson	1	Ttest_pvalue	Coefficient_of_eigenassay	SVD_pCMs_only2CTa	NoPrepr	SVD	7819	PCT_no2-Tx2_T200	N	Kept components	PCT
Drug	T200_PCT	PCT_no2	Cell_line.Tx2_T200	Plate.99	NGLY1	0.75	0.181616542981365	pearson	1	Ttest_pvalue	Coefficient_of_eigenassay	SVD_pCMs_only2CTa	NoPrepr	SVD	4636	PCT_no2-Tx2_T200	N	Kept components	PCT
Drug	T200_PCT	PCT_no2	Cell_line.Tx2_T200	Plate.99	NGRN	0.75	0.0131334605581184	pearson	1	Ttest_pvalue	Coefficient_of_eigenassay	SVD_pCMs_only2CTa	NoPrepr	SVD	13867	PCT_no2-Tx2_T200	N	Kept components	PCT
Drug	T200_PCT	PCT_no2	Cell_line.Tx2_T200	Plate.99	NHEJ1	0.75	0.087328868792046	pearson	1	Ttest_pvalue	Coefficient_of_eigenassay	SVD_pCMs_only2CTa	NoPrepr	SVD	8700	PCT_no2-Tx2_T200	N	Kept components	PCT
Drug	T200_PCT	PCT_no2	Cell_line.Tx2_T200	Plate.99	NHLH1	0.75	-0.0330376443444308	pearson	1	Ttest_pvalue	Coefficient_of_eigenassay	SVD_pCMs_only2CTa	NoPrepr	SVD	12204	PCT_no2-Tx2_T200	N	Kept components	PCT
Drug	T200_PCT	PCT_no2	Cell_line.Tx2_T200	Plate.99	NHLH2	0.75	-0.0190021506000802	pearson	1	Ttest_pvalue	Coefficient_of_eigenassay	SVD_pCMs_only2CTa	NoPrepr	SVD	13348	PCT_no2-Tx2_T200	N	Kept components	PCT
Drug	T200_PCT	PCT_no2	Cell_line.Tx2_T200	Plate.99	NHLRC1	0.75	0.000614365650169037	pearson	1	Ttest_pvalue	Coefficient_of_eigenassay	SVD_pCMs_only2CTa	NoPrepr	SVD	15233	PCT_no2-Tx2_T200	N	Kept components	PCT
Drug	T200_PCT	PCT_no2	Cell_line.Tx2_T200	Plate.99	NHLRC2	0.75	0.748827579534895	pearson	1	Ttest_pvalue	Coefficient_of_eigenassay	SVD_pCMs_only2CTa	NoPrepr	SVD	119	PCT_no2-Tx2_T200	N	Kept components	PCT
Drug	T200_PCT	PCT_no2	Cell_line.Tx2_T200	Plate.99	NHLRC3	0.75	0.131200640161388	pearson	1	Ttest_pvalue	Coefficient_of_eigenassay	SVD_pCMs_only2CTa	NoPrepr	SVD	6510	PCT_no2-Tx2_T200	N	Kept components	PCT
Drug	T200_PCT	PCT_no2	Cell_line.Tx2_T200	Plate.99	NHLRC4	0.75	-0.029259565449149	pearson	1	Ttest_pvalue	Coefficient_of_eigenassay	SVD_pCMs_only2CTa	NoPrepr	SVD	12497	PCT_no2-Tx2_T200	N	Kept components	PCT
Drug	T200_PCT	PCT_no2	Cell_line.Tx2_T200	Plate.99	NHP2	0.75	0.435247148720463	pearson	1	Ttest_pvalue	Coefficient_of_eigenassay	SVD_pCMs_only2CTa	NoPrepr	SVD	765	PCT_no2-Tx2_T200	N	Kept components	PCT
Drug	T200_PCT	PCT_no2	Cell_line.Tx2_T200	Plate.99	NHS	0.75	0.168328898818021	pearson	1	Ttest_pvalue	Coefficient_of_eigenassay	SVD_pCMs_only2CTa	NoPrepr	SVD	5077	PCT_no2-Tx2_T200	N	Kept components	PCT
Drug	T200_PCT	PCT_no2	Cell_line.Tx2_T200	Plate.99	NHSL1	0.75	-0.0628986643755069	pearson	1	Ttest_pvalue	Coefficient_of_eigenassay	SVD_pCMs_only2CTa	NoPrepr	SVD	10139	PCT_no2-Tx2_T200	N	Kept components	PCT
Drug	T200_PCT	PCT_no2	Cell_line.Tx2_T200	Plate.99	NHSL2	0.75	-0.227991200120603	pearson	1	Ttest_pvalue	Coefficient_of_eigenassay	SVD_pCMs_only2CTa	NoPrepr	SVD	3297	PCT_no2-Tx2_T200	N	Kept components	PCT
Drug	T200_PCT	PCT_no2	Cell_line.Tx2_T200	Plate.99	NICN1	0.75	-0.0303935581087501	pearson	1	Ttest_pvalue	Coefficient_of_eigenassay	SVD_pCMs_only2CTa	NoPrepr	SVD	12406	PCT_no2-Tx2_T200	N	Kept components	PCT
Drug	T200_PCT	PCT_no2	Cell_line.Tx2_T200	Plate.99	NID1	0.75	-0.514438854510019	pearson	1	Ttest_pvalue	Coefficient_of_eigenassay	SVD_pCMs_only2CTa	NoPrepr	SVD	456	PCT_no2-Tx2_T200	N	Kept components	PCT
Drug	T200_PCT	PCT_no2	Cell_line.Tx2_T200	Plate.99	NID2	0.75	-0.259524555706616	pearson	1	Ttest_pvalue	Coefficient_of_eigenassay	SVD_pCMs_only2CTa	NoPrepr	SVD	2623	PCT_no2-Tx2_T200	N	Kept components	PCT
Drug	T200_PCT	PCT_no2	Cell_line.Tx2_T200	Plate.99	NIF3L1	0.75	0.0410587612189525	pearson	1	Ttest_pvalue	Coefficient_of_eigenassay	SVD_pCMs_only2CTa	NoPrepr	SVD	11605	PCT_no2-Tx2_T200	N	Kept components	PCT
Drug	T200_PCT	PCT_no2	Cell_line.Tx2_T200	Plate.99	NIFK	0.75	-0.033334120521344	pearson	1	Ttest_pvalue	Coefficient_of_eigenassay	SVD_pCMs_only2CTa	NoPrepr	SVD	12177	PCT_no2-Tx2_T200	N	Kept components	PCT
Drug	T200_PCT	PCT_no2	Cell_line.Tx2_T200	Plate.99	NIM1K	0.75	0.0231439485857459	pearson	1	Ttest_pvalue	Coefficient_of_eigenassay	SVD_pCMs_only2CTa	NoPrepr	SVD	12980	PCT_no2-Tx2_T200	N	Kept components	PCT
Drug	T200_PCT	PCT_no2	Cell_line.Tx2_T200	Plate.99	NIN	0.75	0.646184482039929	pearson	1	Ttest_pvalue	Coefficient_of_eigenassay	SVD_pCMs_only2CTa	NoPrepr	SVD	192	PCT_no2-Tx2_T200	N	Kept components	PCT
Drug	T200_PCT	PCT_no2	Cell_line.Tx2_T200	Plate.99	NINJ1	0.75	0.179388029104917	pearson	1	Ttest_pvalue	Coefficient_of_eigenassay	SVD_pCMs_only2CTa	NoPrepr	SVD	4713	PCT_no2-Tx2_T200	N	Kept components	PCT
Drug	T200_PCT	PCT_no2	Cell_line.Tx2_T200	Plate.99	NINJ2	0.75	-0.0179320292171418	pearson	1	Ttest_pvalue	Coefficient_of_eigenassay	SVD_pCMs_only2CTa	NoPrepr	SVD	13445	PCT_no2-Tx2_T200	N	Kept components	PCT
Drug	T200_PCT	PCT_no2	Cell_line.Tx2_T200	Plate.99	NINL	0.75	-0.0451804281923944	pearson	1	Ttest_pvalue	Coefficient_of_eigenassay	SVD_pCMs_only2CTa	NoPrepr	SVD	11336	PCT_no2-Tx2_T200	N	Kept components	PCT
Drug	T200_PCT	PCT_no2	Cell_line.Tx2_T200	Plate.99	NIP7	0.75	0.093334671496992	pearson	1	Ttest_pvalue	Coefficient_of_eigenassay	SVD_pCMs_only2CTa	NoPrepr	SVD	8356	PCT_no2-Tx2_T200	N	Kept components	PCT
Drug	T200_PCT	PCT_no2	Cell_line.Tx2_T200	Plate.99	NIPA1	0.75	-0.132803507755143	pearson	1	Ttest_pvalue	Coefficient_of_eigenassay	SVD_pCMs_only2CTa	NoPrepr	SVD	6432	PCT_no2-Tx2_T200	N	Kept components	PCT
Drug	T200_PCT	PCT_no2	Cell_line.Tx2_T200	Plate.99	NIPA2	0.75	0.0648507770990381	pearson	1	Ttest_pvalue	Coefficient_of_eigenassay	SVD_pCMs_only2CTa	NoPrepr	SVD	10024	PCT_no2-Tx2_T200	N	Kept components	PCT
Drug	T200_PCT	PCT_no2	Cell_line.Tx2_T200	Plate.99	NIPAL1	0.75	0.0684311383425859	pearson	1	Ttest_pvalue	Coefficient_of_eigenassay	SVD_pCMs_only2CTa	NoPrepr	SVD	9788	PCT_no2-Tx2_T200	N	Kept components	PCT
Drug	T200_PCT	PCT_no2	Cell_line.Tx2_T200	Plate.99	NIPAL2	0.75	0.127905034649775	pearson	1	Ttest_pvalue	Coefficient_of_eigenassay	SVD_pCMs_only2CTa	NoPrepr	SVD	6651	PCT_no2-Tx2_T200	N	Kept components	PCT
Drug	T200_PCT	PCT_no2	Cell_line.Tx2_T200	Plate.99	NIPAL3	0.75	0.125245005325512	pearson	1	Ttest_pvalue	Coefficient_of_eigenassay	SVD_pCMs_only2CTa	NoPrepr	SVD	6764	PCT_no2-Tx2_T200	N	Kept components	PCT
Drug	T200_PCT	PCT_no2	Cell_line.Tx2_T200	Plate.99	NIPAL4	0.75	-0.256478184219775	pearson	1	Ttest_pvalue	Coefficient_of_eigenassay	SVD_pCMs_only2CTa	NoPrepr	SVD	2688	PCT_no2-Tx2_T200	N	Kept components	PCT
Drug	T200_PCT	PCT_no2	Cell_line.Tx2_T200	Plate.99	NIPBL	0.75	0.421341859253222	pearson	1	Ttest_pvalue	Coefficient_of_eigenassay	SVD_pCMs_only2CTa	NoPrepr	SVD	839	PCT_no2-Tx2_T200	N	Kept components	PCT
Drug	T200_PCT	PCT_no2	Cell_line.Tx2_T200	Plate.99	NIPSNAP1	0.75	0.103057049020301	pearson	1	Ttest_pvalue	Coefficient_of_eigenassay	SVD_pCMs_only2CTa	NoPrepr	SVD	7845	PCT_no2-Tx2_T200	N	Kept components	PCT
Drug	T200_PCT	PCT_no2	Cell_line.Tx2_T200	Plate.99	NIPSNAP2	0.75	0.0894423975829913	pearson	1	Ttest_pvalue	Coefficient_of_eigenassay	SVD_pCMs_only2CTa	NoPrepr	SVD	8570	PCT_no2-Tx2_T200	N	Kept components	PCT
Drug	T200_PCT	PCT_no2	Cell_line.Tx2_T200	Plate.99	NIPSNAP3A	0.75	-0.156215640293549	pearson	1	Ttest_pvalue	Coefficient_of_eigenassay	SVD_pCMs_only2CTa	NoPrepr	SVD	5520	PCT_no2-Tx2_T200	N	Kept components	PCT
Drug	T200_PCT	PCT_no2	Cell_line.Tx2_T200	Plate.99	NIPSNAP3B	0.75	0.177972425584175	pearson	1	Ttest_pvalue	Coefficient_of_eigenassay	SVD_pCMs_only2CTa	NoPrepr	SVD	4749	PCT_no2-Tx2_T200	N	Kept components	PCT
Drug	T200_PCT	PCT_no2	Cell_line.Tx2_T200	Plate.99	NISCH	0.75	-0.096089143738463	pearson	1	Ttest_pvalue	Coefficient_of_eigenassay	SVD_pCMs_only2CTa	NoPrepr	SVD	8220	PCT_no2-Tx2_T200	N	Kept components	PCT
Drug	T200_PCT	PCT_no2	Cell_line.Tx2_T200	Plate.99	NIT1	0.75	-0.109394558264859	pearson	1	Ttest_pvalue	Coefficient_of_eigenassay	SVD_pCMs_only2CTa	NoPrepr	SVD	7541	PCT_no2-Tx2_T200	N	Kept components	PCT
Drug	T200_PCT	PCT_no2	Cell_line.Tx2_T200	Plate.99	NIT2	0.75	0.181721548869846	pearson	1	Ttest_pvalue	Coefficient_of_eigenassay	SVD_pCMs_only2CTa	NoPrepr	SVD	4629	PCT_no2-Tx2_T200	N	Kept components	PCT
Drug	T200_PCT	PCT_no2	Cell_line.Tx2_T200	Plate.99	NKAIN1	0.75	0.0280433793009057	pearson	1	Ttest_pvalue	Coefficient_of_eigenassay	SVD_pCMs_only2CTa	NoPrepr	SVD	12581	PCT_no2-Tx2_T200	N	Kept components	PCT
Drug	T200_PCT	PCT_no2	Cell_line.Tx2_T200	Plate.99	NKAIN2	0.75	-0.0301888751468174	pearson	1	Ttest_pvalue	Coefficient_of_eigenassay	SVD_pCMs_only2CTa	NoPrepr	SVD	12424	PCT_no2-Tx2_T200	N	Kept components	PCT
Drug	T200_PCT	PCT_no2	Cell_line.Tx2_T200	Plate.99	NKAIN3	0.75	-0.0189416129265119	pearson	1	Ttest_pvalue	Coefficient_of_eigenassay	SVD_pCMs_only2CTa	NoPrepr	SVD	13355	PCT_no2-Tx2_T200	N	Kept components	PCT
Drug	T200_PCT	PCT_no2	Cell_line.Tx2_T200	Plate.99	NKAIN4	0.75	0.302330907990483	pearson	1	Ttest_pvalue	Coefficient_of_eigenassay	SVD_pCMs_only2CTa	NoPrepr	SVD	1891	PCT_no2-Tx2_T200	N	Kept components	PCT
Drug	T200_PCT	PCT_no2	Cell_line.Tx2_T200	Plate.99	NKAP	0.75	0.121147114913621	pearson	1	Ttest_pvalue	Coefficient_of_eigenassay	SVD_pCMs_only2CTa	NoPrepr	SVD	6980	PCT_no2-Tx2_T200	N	Kept components	PCT
Drug	T200_PCT	PCT_no2	Cell_line.Tx2_T200	Plate.99	NKAPD1	0.75	0.172836922183291	pearson	1	Ttest_pvalue	Coefficient_of_eigenassay	SVD_pCMs_only2CTa	NoPrepr	SVD	4910	PCT_no2-Tx2_T200	N	Kept components	PCT
Drug	T200_PCT	PCT_no2	Cell_line.Tx2_T200	Plate.99	NKD1	0.75	-0.225152635601199	pearson	1	Ttest_pvalue	Coefficient_of_eigenassay	SVD_pCMs_only2CTa	NoPrepr	SVD	3364	PCT_no2-Tx2_T200	N	Kept components	PCT
Drug	T200_PCT	PCT_no2	Cell_line.Tx2_T200	Plate.99	NKIRAS1	0.75	0.104755611889833	pearson	1	Ttest_pvalue	Coefficient_of_eigenassay	SVD_pCMs_only2CTa	NoPrepr	SVD	7768	PCT_no2-Tx2_T200	N	Kept components	PCT
Drug	T200_PCT	PCT_no2	Cell_line.Tx2_T200	Plate.99	NKIRAS2	0.75	-0.199907852544862	pearson	1	Ttest_pvalue	Coefficient_of_eigenassay	SVD_pCMs_only2CTa	NoPrepr	SVD	4053	PCT_no2-Tx2_T200	N	Kept components	PCT
Drug	T200_PCT	PCT_no2	Cell_line.Tx2_T200	Plate.99	NKPD1	0.75	0.0668245218388425	pearson	1	Ttest_pvalue	Coefficient_of_eigenassay	SVD_pCMs_only2CTa	NoPrepr	SVD	9882	PCT_no2-Tx2_T200	N	Kept components	PCT
Drug	T200_PCT	PCT_no2	Cell_line.Tx2_T200	Plate.99	NKRF	0.75	-0.173094859634898	pearson	1	Ttest_pvalue	Coefficient_of_eigenassay	SVD_pCMs_only2CTa	NoPrepr	SVD	4899	PCT_no2-Tx2_T200	N	Kept components	PCT
Drug	T200_PCT	PCT_no2	Cell_line.Tx2_T200	Plate.99	NKTR	0.75	0.0378210754227836	pearson	1	Ttest_pvalue	Coefficient_of_eigenassay	SVD_pCMs_only2CTa	NoPrepr	SVD	11856	PCT_no2-Tx2_T200	N	Kept components	PCT
Drug	T200_PCT	PCT_no2	Cell_line.Tx2_T200	Plate.99	NKX2-1	0.75	-0.0104183048260036	pearson	1	Ttest_pvalue	Coefficient_of_eigenassay	SVD_pCMs_only2CTa	NoPrepr	SVD	14120	PCT_no2-Tx2_T200	N	Kept components	PCT
Drug	T200_PCT	PCT_no2	Cell_line.Tx2_T200	Plate.99	NKX2-2	0.75	-0.0889294414697436	pearson	1	Ttest_pvalue	Coefficient_of_eigenassay	SVD_pCMs_only2CTa	NoPrepr	SVD	8601	PCT_no2-Tx2_T200	N	Kept components	PCT
Drug	T200_PCT	PCT_no2	Cell_line.Tx2_T200	Plate.99	NKX2-3	0.75	-0.00371532711245581	pearson	1	Ttest_pvalue	Coefficient_of_eigenassay	SVD_pCMs_only2CTa	NoPrepr	SVD	14813	PCT_no2-Tx2_T200	N	Kept components	PCT
Drug	T200_PCT	PCT_no2	Cell_line.Tx2_T200	Plate.99	NKX2-5	0.75	0.512173786824132	pearson	1	Ttest_pvalue	Coefficient_of_eigenassay	SVD_pCMs_only2CTa	NoPrepr	SVD	461	PCT_no2-Tx2_T200	N	Kept components	PCT
Drug	T200_PCT	PCT_no2	Cell_line.Tx2_T200	Plate.99	NKX2-6	0.75	-0.230816143814482	pearson	1	Ttest_pvalue	Coefficient_of_eigenassay	SVD_pCMs_only2CTa	NoPrepr	SVD	3245	PCT_no2-Tx2_T200	N	Kept components	PCT
Drug	T200_PCT	PCT_no2	Cell_line.Tx2_T200	Plate.99	NKX2-8	0.75	-0.000828032134988774	pearson	1	Ttest_pvalue	Coefficient_of_eigenassay	SVD_pCMs_only2CTa	NoPrepr	SVD	15200	PCT_no2-Tx2_T200	N	Kept components	PCT
Drug	T200_PCT	PCT_no2	Cell_line.Tx2_T200	Plate.99	NKX3-1	0.75	0.104491729581934	pearson	1	Ttest_pvalue	Coefficient_of_eigenassay	SVD_pCMs_only2CTa	NoPrepr	SVD	7782	PCT_no2-Tx2_T200	N	Kept components	PCT
Drug	T200_PCT	PCT_no2	Cell_line.Tx2_T200	Plate.99	NKX3-2	0.75	-0.0157478126178427	pearson	1	Ttest_pvalue	Coefficient_of_eigenassay	SVD_pCMs_only2CTa	NoPrepr	SVD	13638	PCT_no2-Tx2_T200	N	Kept components	PCT
Drug	T200_PCT	PCT_no2	Cell_line.Tx2_T200	Plate.99	NKX6-1	0.75	0.0458051183390749	pearson	1	Ttest_pvalue	Coefficient_of_eigenassay	SVD_pCMs_only2CTa	NoPrepr	SVD	11302	PCT_no2-Tx2_T200	N	Kept components	PCT
Drug	T200_PCT	PCT_no2	Cell_line.Tx2_T200	Plate.99	NKX6-2	0.75	-0.0907698128902276	pearson	1	Ttest_pvalue	Coefficient_of_eigenassay	SVD_pCMs_only2CTa	NoPrepr	SVD	8506	PCT_no2-Tx2_T200	N	Kept components	PCT
Drug	T200_PCT	PCT_no2	Cell_line.Tx2_T200	Plate.99	NLE1	0.75	0.172401014436439	pearson	1	Ttest_pvalue	Coefficient_of_eigenassay	SVD_pCMs_only2CTa	NoPrepr	SVD	4933	PCT_no2-Tx2_T200	N	Kept components	PCT
Drug	T200_PCT	PCT_no2	Cell_line.Tx2_T200	Plate.99	NLGN1	0.75	0.212730539517143	pearson	1	Ttest_pvalue	Coefficient_of_eigenassay	SVD_pCMs_only2CTa	NoPrepr	SVD	3703	PCT_no2-Tx2_T200	N	Kept components	PCT
Drug	T200_PCT	PCT_no2	Cell_line.Tx2_T200	Plate.99	NLGN2	0.75	-0.170014966261936	pearson	1	Ttest_pvalue	Coefficient_of_eigenassay	SVD_pCMs_only2CTa	NoPrepr	SVD	5005	PCT_no2-Tx2_T200	N	Kept components	PCT
Drug	T200_PCT	PCT_no2	Cell_line.Tx2_T200	Plate.99	NLGN3	0.75	-0.0994441181129606	pearson	1	Ttest_pvalue	Coefficient_of_eigenassay	SVD_pCMs_only2CTa	NoPrepr	SVD	8034	PCT_no2-Tx2_T200	N	Kept components	PCT
Drug	T200_PCT	PCT_no2	Cell_line.Tx2_T200	Plate.99	NLGN4X	0.75	-0.184750690395662	pearson	1	Ttest_pvalue	Coefficient_of_eigenassay	SVD_pCMs_only2CTa	NoPrepr	SVD	4536	PCT_no2-Tx2_T200	N	Kept components	PCT
Drug	T200_PCT	PCT_no2	Cell_line.Tx2_T200	Plate.99	NLGN4Y	0.75	-0.0130145672024419	pearson	1	Ttest_pvalue	Coefficient_of_eigenassay	SVD_pCMs_only2CTa	NoPrepr	SVD	13882	PCT_no2-Tx2_T200	N	Kept components	PCT
Drug	T200_PCT	PCT_no2	Cell_line.Tx2_T200	Plate.99	NLK	0.75	0.0320696438574739	pearson	1	Ttest_pvalue	Coefficient_of_eigenassay	SVD_pCMs_only2CTa	NoPrepr	SVD	12273	PCT_no2-Tx2_T200	N	Kept components	PCT
Drug	T200_PCT	PCT_no2	Cell_line.Tx2_T200	Plate.99	NLN	0.75	0.0610190441253881	pearson	1	Ttest_pvalue	Coefficient_of_eigenassay	SVD_pCMs_only2CTa	NoPrepr	SVD	10282	PCT_no2-Tx2_T200	N	Kept components	PCT
Drug	T200_PCT	PCT_no2	Cell_line.Tx2_T200	Plate.99	NLRC3	0.75	0.195625115000481	pearson	1	Ttest_pvalue	Coefficient_of_eigenassay	SVD_pCMs_only2CTa	NoPrepr	SVD	4191	PCT_no2-Tx2_T200	N	Kept components	PCT
Drug	T200_PCT	PCT_no2	Cell_line.Tx2_T200	Plate.99	NLRC4	0.75	0.0382549510181608	pearson	1	Ttest_pvalue	Coefficient_of_eigenassay	SVD_pCMs_only2CTa	NoPrepr	SVD	11816	PCT_no2-Tx2_T200	N	Kept components	PCT
Drug	T200_PCT	PCT_no2	Cell_line.Tx2_T200	Plate.99	NLRC5	0.75	-0.0728657883454141	pearson	1	Ttest_pvalue	Coefficient_of_eigenassay	SVD_pCMs_only2CTa	NoPrepr	SVD	9512	PCT_no2-Tx2_T200	N	Kept components	PCT
Drug	T200_PCT	PCT_no2	Cell_line.Tx2_T200	Plate.99	NLRP1	0.75	-0.000358122878598158	pearson	1	Ttest_pvalue	Coefficient_of_eigenassay	SVD_pCMs_only2CTa	NoPrepr	SVD	15274	PCT_no2-Tx2_T200	N	Kept components	PCT
Drug	T200_PCT	PCT_no2	Cell_line.Tx2_T200	Plate.99	NLRP2	0.75	-0.0389421186140379	pearson	1	Ttest_pvalue	Coefficient_of_eigenassay	SVD_pCMs_only2CTa	NoPrepr	SVD	11762	PCT_no2-Tx2_T200	N	Kept components	PCT
Drug	T200_PCT	PCT_no2	Cell_line.Tx2_T200	Plate.99	NLRP9	0.75	-0.0268792048831106	pearson	1	Ttest_pvalue	Coefficient_of_eigenassay	SVD_pCMs_only2CTa	NoPrepr	SVD	12668	PCT_no2-Tx2_T200	N	Kept components	PCT
Drug	T200_PCT	PCT_no2	Cell_line.Tx2_T200	Plate.99	NLRX1	0.75	-0.0708560595353909	pearson	1	Ttest_pvalue	Coefficient_of_eigenassay	SVD_pCMs_only2CTa	NoPrepr	SVD	9651	PCT_no2-Tx2_T200	N	Kept components	PCT
Drug	T200_PCT	PCT_no2	Cell_line.Tx2_T200	Plate.99	NMB	0.75	0.159755863722595	pearson	1	Ttest_pvalue	Coefficient_of_eigenassay	SVD_pCMs_only2CTa	NoPrepr	SVD	5375	PCT_no2-Tx2_T200	N	Kept components	PCT
Drug	T200_PCT	PCT_no2	Cell_line.Tx2_T200	Plate.99	NMD3	0.75	0.0499718722301275	pearson	1	Ttest_pvalue	Coefficient_of_eigenassay	SVD_pCMs_only2CTa	NoPrepr	SVD	11017	PCT_no2-Tx2_T200	N	Kept components	PCT
Drug	T200_PCT	PCT_no2	Cell_line.Tx2_T200	Plate.99	NME1	0.75	0.351222432040062	pearson	1	Ttest_pvalue	Coefficient_of_eigenassay	SVD_pCMs_only2CTa	NoPrepr	SVD	1341	PCT_no2-Tx2_T200	N	Kept components	PCT
Drug	T200_PCT	PCT_no2	Cell_line.Tx2_T200	Plate.99	NME2	0.75	0.0296419235487148	pearson	1	Ttest_pvalue	Coefficient_of_eigenassay	SVD_pCMs_only2CTa	NoPrepr	SVD	12462	PCT_no2-Tx2_T200	N	Kept components	PCT
Drug	T200_PCT	PCT_no2	Cell_line.Tx2_T200	Plate.99	NME3	0.75	0.488855315787022	pearson	1	Ttest_pvalue	Coefficient_of_eigenassay	SVD_pCMs_only2CTa	NoPrepr	SVD	535	PCT_no2-Tx2_T200	N	Kept components	PCT
Drug	T200_PCT	PCT_no2	Cell_line.Tx2_T200	Plate.99	NME4	0.75	0.0620087983913618	pearson	1	Ttest_pvalue	Coefficient_of_eigenassay	SVD_pCMs_only2CTa	NoPrepr	SVD	10209	PCT_no2-Tx2_T200	N	Kept components	PCT
Drug	T200_PCT	PCT_no2	Cell_line.Tx2_T200	Plate.99	NME5	0.75	0.0222190554736264	pearson	1	Ttest_pvalue	Coefficient_of_eigenassay	SVD_pCMs_only2CTa	NoPrepr	SVD	13075	PCT_no2-Tx2_T200	N	Kept components	PCT
Drug	T200_PCT	PCT_no2	Cell_line.Tx2_T200	Plate.99	NME6	0.75	0.0663913150133965	pearson	1	Ttest_pvalue	Coefficient_of_eigenassay	SVD_pCMs_only2CTa	NoPrepr	SVD	9911	PCT_no2-Tx2_T200	N	Kept components	PCT
Drug	T200_PCT	PCT_no2	Cell_line.Tx2_T200	Plate.99	NME7	0.75	-0.0185856396228178	pearson	1	Ttest_pvalue	Coefficient_of_eigenassay	SVD_pCMs_only2CTa	NoPrepr	SVD	13386	PCT_no2-Tx2_T200	N	Kept components	PCT
Drug	T200_PCT	PCT_no2	Cell_line.Tx2_T200	Plate.99	NME9	0.75	0.354281689422741	pearson	1	Ttest_pvalue	Coefficient_of_eigenassay	SVD_pCMs_only2CTa	NoPrepr	SVD	1313	PCT_no2-Tx2_T200	N	Kept components	PCT
Drug	T200_PCT	PCT_no2	Cell_line.Tx2_T200	Plate.99	NMI	0.75	-0.134522400470643	pearson	1	Ttest_pvalue	Coefficient_of_eigenassay	SVD_pCMs_only2CTa	NoPrepr	SVD	6358	PCT_no2-Tx2_T200	N	Kept components	PCT
Drug	T200_PCT	PCT_no2	Cell_line.Tx2_T200	Plate.99	NMNAT1	0.75	0.161154533800837	pearson	1	Ttest_pvalue	Coefficient_of_eigenassay	SVD_pCMs_only2CTa	NoPrepr	SVD	5319	PCT_no2-Tx2_T200	N	Kept components	PCT
Drug	T200_PCT	PCT_no2	Cell_line.Tx2_T200	Plate.99	NMNAT2	0.75	-0.0673902944187737	pearson	1	Ttest_pvalue	Coefficient_of_eigenassay	SVD_pCMs_only2CTa	NoPrepr	SVD	9842	PCT_no2-Tx2_T200	N	Kept components	PCT
Drug	T200_PCT	PCT_no2	Cell_line.Tx2_T200	Plate.99	NMNAT3	0.75	0.106580193726514	pearson	1	Ttest_pvalue	Coefficient_of_eigenassay	SVD_pCMs_only2CTa	NoPrepr	SVD	7676	PCT_no2-Tx2_T200	N	Kept components	PCT
Drug	T200_PCT	PCT_no2	Cell_line.Tx2_T200	Plate.99	NMRK1	0.75	0.187675895794725	pearson	1	Ttest_pvalue	Coefficient_of_eigenassay	SVD_pCMs_only2CTa	NoPrepr	SVD	4415	PCT_no2-Tx2_T200	N	Kept components	PCT
Drug	T200_PCT	PCT_no2	Cell_line.Tx2_T200	Plate.99	NMRK2	0.75	0.304719472518118	pearson	1	Ttest_pvalue	Coefficient_of_eigenassay	SVD_pCMs_only2CTa	NoPrepr	SVD	1871	PCT_no2-Tx2_T200	N	Kept components	PCT
Drug	T200_PCT	PCT_no2	Cell_line.Tx2_T200	Plate.99	NMT1	0.75	0.0422534508771956	pearson	1	Ttest_pvalue	Coefficient_of_eigenassay	SVD_pCMs_only2CTa	NoPrepr	SVD	11520	PCT_no2-Tx2_T200	N	Kept components	PCT
Drug	T200_PCT	PCT_no2	Cell_line.Tx2_T200	Plate.99	NMT2	0.75	0.135988295912498	pearson	1	Ttest_pvalue	Coefficient_of_eigenassay	SVD_pCMs_only2CTa	NoPrepr	SVD	6292	PCT_no2-Tx2_T200	N	Kept components	PCT
Drug	T200_PCT	PCT_no2	Cell_line.Tx2_T200	Plate.99	NMU	0.75	-0.0818019265076554	pearson	1	Ttest_pvalue	Coefficient_of_eigenassay	SVD_pCMs_only2CTa	NoPrepr	SVD	8992	PCT_no2-Tx2_T200	N	Kept components	PCT
Drug	T200_PCT	PCT_no2	Cell_line.Tx2_T200	Plate.99	NNAT	0.75	-0.0788305599064142	pearson	1	Ttest_pvalue	Coefficient_of_eigenassay	SVD_pCMs_only2CTa	NoPrepr	SVD	9161	PCT_no2-Tx2_T200	N	Kept components	PCT
Drug	T200_PCT	PCT_no2	Cell_line.Tx2_T200	Plate.99	NNMT	0.75	1.06839298840084	pearson	1	Ttest_pvalue	Coefficient_of_eigenassay	SVD_pCMs_only2CTa	NoPrepr	SVD	39	PCT_no2-Tx2_T200	N	Kept components	PCT
Drug	T200_PCT	PCT_no2	Cell_line.Tx2_T200	Plate.99	NNT	0.75	-0.0435741285702729	pearson	1	Ttest_pvalue	Coefficient_of_eigenassay	SVD_pCMs_only2CTa	NoPrepr	SVD	11440	PCT_no2-Tx2_T200	N	Kept components	PCT
Drug	T200_PCT	PCT_no2	Cell_line.Tx2_T200	Plate.99	NOA1	0.75	-0.0364297481355507	pearson	1	Ttest_pvalue	Coefficient_of_eigenassay	SVD_pCMs_only2CTa	NoPrepr	SVD	11962	PCT_no2-Tx2_T200	N	Kept components	PCT
Drug	T200_PCT	PCT_no2	Cell_line.Tx2_T200	Plate.99	NOB1	0.75	0.0252760053799803	pearson	1	Ttest_pvalue	Coefficient_of_eigenassay	SVD_pCMs_only2CTa	NoPrepr	SVD	12805	PCT_no2-Tx2_T200	N	Kept components	PCT
Drug	T200_PCT	PCT_no2	Cell_line.Tx2_T200	Plate.99	NOC2L	0.75	-0.000518424667880267	pearson	1	Ttest_pvalue	Coefficient_of_eigenassay	SVD_pCMs_only2CTa	NoPrepr	SVD	15242	PCT_no2-Tx2_T200	N	Kept components	PCT
Drug	T200_PCT	PCT_no2	Cell_line.Tx2_T200	Plate.99	NOC3L	0.75	0.316807129274944	pearson	1	Ttest_pvalue	Coefficient_of_eigenassay	SVD_pCMs_only2CTa	NoPrepr	SVD	1712	PCT_no2-Tx2_T200	N	Kept components	PCT
Drug	T200_PCT	PCT_no2	Cell_line.Tx2_T200	Plate.99	NOC4L	0.75	0.218981872313311	pearson	1	Ttest_pvalue	Coefficient_of_eigenassay	SVD_pCMs_only2CTa	NoPrepr	SVD	3526	PCT_no2-Tx2_T200	N	Kept components	PCT
Drug	T200_PCT	PCT_no2	Cell_line.Tx2_T200	Plate.99	NOCT	0.75	-0.0357344805394848	pearson	1	Ttest_pvalue	Coefficient_of_eigenassay	SVD_pCMs_only2CTa	NoPrepr	SVD	12019	PCT_no2-Tx2_T200	N	Kept components	PCT
Drug	T200_PCT	PCT_no2	Cell_line.Tx2_T200	Plate.99	NOD1	0.75	0.0100933567156291	pearson	1	Ttest_pvalue	Coefficient_of_eigenassay	SVD_pCMs_only2CTa	NoPrepr	SVD	14156	PCT_no2-Tx2_T200	N	Kept components	PCT
Drug	T200_PCT	PCT_no2	Cell_line.Tx2_T200	Plate.99	NODAL	0.75	0.0120595443586452	pearson	1	Ttest_pvalue	Coefficient_of_eigenassay	SVD_pCMs_only2CTa	NoPrepr	SVD	13965	PCT_no2-Tx2_T200	N	Kept components	PCT
Drug	T200_PCT	PCT_no2	Cell_line.Tx2_T200	Plate.99	NOG	0.75	-0.0170942025351139	pearson	1	Ttest_pvalue	Coefficient_of_eigenassay	SVD_pCMs_only2CTa	NoPrepr	SVD	13516	PCT_no2-Tx2_T200	N	Kept components	PCT
Drug	T200_PCT	PCT_no2	Cell_line.Tx2_T200	Plate.99	NOL10	0.75	0.364552983453181	pearson	1	Ttest_pvalue	Coefficient_of_eigenassay	SVD_pCMs_only2CTa	NoPrepr	SVD	1224	PCT_no2-Tx2_T200	N	Kept components	PCT
Drug	T200_PCT	PCT_no2	Cell_line.Tx2_T200	Plate.99	NOL11	0.75	-0.0517050501616552	pearson	1	Ttest_pvalue	Coefficient_of_eigenassay	SVD_pCMs_only2CTa	NoPrepr	SVD	10897	PCT_no2-Tx2_T200	N	Kept components	PCT
Drug	T200_PCT	PCT_no2	Cell_line.Tx2_T200	Plate.99	NOL12	0.75	0.204961292087912	pearson	1	Ttest_pvalue	Coefficient_of_eigenassay	SVD_pCMs_only2CTa	NoPrepr	SVD	3907	PCT_no2-Tx2_T200	N	Kept components	PCT
Drug	T200_PCT	PCT_no2	Cell_line.Tx2_T200	Plate.99	NOL3	0.75	0.0460991019261354	pearson	1	Ttest_pvalue	Coefficient_of_eigenassay	SVD_pCMs_only2CTa	NoPrepr	SVD	11283	PCT_no2-Tx2_T200	N	Kept components	PCT
Drug	T200_PCT	PCT_no2	Cell_line.Tx2_T200	Plate.99	NOL4	0.75	-0.0303749681258867	pearson	1	Ttest_pvalue	Coefficient_of_eigenassay	SVD_pCMs_only2CTa	NoPrepr	SVD	12407	PCT_no2-Tx2_T200	N	Kept components	PCT
Drug	T200_PCT	PCT_no2	Cell_line.Tx2_T200	Plate.99	NOL4L	0.75	-0.178014310108565	pearson	1	Ttest_pvalue	Coefficient_of_eigenassay	SVD_pCMs_only2CTa	NoPrepr	SVD	4748	PCT_no2-Tx2_T200	N	Kept components	PCT
Drug	T200_PCT	PCT_no2	Cell_line.Tx2_T200	Plate.99	NOL6	0.75	-0.216335225183263	pearson	1	Ttest_pvalue	Coefficient_of_eigenassay	SVD_pCMs_only2CTa	NoPrepr	SVD	3602	PCT_no2-Tx2_T200	N	Kept components	PCT
Drug	T200_PCT	PCT_no2	Cell_line.Tx2_T200	Plate.99	NOL7	0.75	0.217668179530748	pearson	1	Ttest_pvalue	Coefficient_of_eigenassay	SVD_pCMs_only2CTa	NoPrepr	SVD	3565	PCT_no2-Tx2_T200	N	Kept components	PCT
Drug	T200_PCT	PCT_no2	Cell_line.Tx2_T200	Plate.99	NOL8	0.75	0.00250568764924194	pearson	1	Ttest_pvalue	Coefficient_of_eigenassay	SVD_pCMs_only2CTa	NoPrepr	SVD	14968	PCT_no2-Tx2_T200	N	Kept components	PCT
Drug	T200_PCT	PCT_no2	Cell_line.Tx2_T200	Plate.99	NOL9	0.75	0.114894721425063	pearson	1	Ttest_pvalue	Coefficient_of_eigenassay	SVD_pCMs_only2CTa	NoPrepr	SVD	7271	PCT_no2-Tx2_T200	N	Kept components	PCT
Drug	T200_PCT	PCT_no2	Cell_line.Tx2_T200	Plate.99	NOLC1	0.75	0.185626757627789	pearson	1	Ttest_pvalue	Coefficient_of_eigenassay	SVD_pCMs_only2CTa	NoPrepr	SVD	4496	PCT_no2-Tx2_T200	N	Kept components	PCT
Drug	T200_PCT	PCT_no2	Cell_line.Tx2_T200	Plate.99	NOM1	0.75	0.229209334594523	pearson	1	Ttest_pvalue	Coefficient_of_eigenassay	SVD_pCMs_only2CTa	NoPrepr	SVD	3273	PCT_no2-Tx2_T200	N	Kept components	PCT
Drug	T200_PCT	PCT_no2	Cell_line.Tx2_T200	Plate.99	NOMO1	0.75	0.046324497574076	pearson	1	Ttest_pvalue	Coefficient_of_eigenassay	SVD_pCMs_only2CTa	NoPrepr	SVD	11270	PCT_no2-Tx2_T200	N	Kept components	PCT
Drug	T200_PCT	PCT_no2	Cell_line.Tx2_T200	Plate.99	NOMO2	0.75	-0.2581823832341	pearson	1	Ttest_pvalue	Coefficient_of_eigenassay	SVD_pCMs_only2CTa	NoPrepr	SVD	2647	PCT_no2-Tx2_T200	N	Kept components	PCT
Drug	T200_PCT	PCT_no2	Cell_line.Tx2_T200	Plate.99	NONO	0.75	-0.0010890795026908	pearson	1	Ttest_pvalue	Coefficient_of_eigenassay	SVD_pCMs_only2CTa	NoPrepr	SVD	15156	PCT_no2-Tx2_T200	N	Kept components	PCT
Drug	T200_PCT	PCT_no2	Cell_line.Tx2_T200	Plate.99	NOP10	0.75	0.403667546857113	pearson	1	Ttest_pvalue	Coefficient_of_eigenassay	SVD_pCMs_only2CTa	NoPrepr	SVD	941	PCT_no2-Tx2_T200	N	Kept components	PCT
Drug	T200_PCT	PCT_no2	Cell_line.Tx2_T200	Plate.99	NOP14	0.75	0.157348923765151	pearson	1	Ttest_pvalue	Coefficient_of_eigenassay	SVD_pCMs_only2CTa	NoPrepr	SVD	5474	PCT_no2-Tx2_T200	N	Kept components	PCT
Drug	T200_PCT	PCT_no2	Cell_line.Tx2_T200	Plate.99	NOP16	0.75	0.342754511637539	pearson	1	Ttest_pvalue	Coefficient_of_eigenassay	SVD_pCMs_only2CTa	NoPrepr	SVD	1422	PCT_no2-Tx2_T200	N	Kept components	PCT
Drug	T200_PCT	PCT_no2	Cell_line.Tx2_T200	Plate.99	NOP2	0.75	-0.117338553957393	pearson	1	Ttest_pvalue	Coefficient_of_eigenassay	SVD_pCMs_only2CTa	NoPrepr	SVD	7151	PCT_no2-Tx2_T200	N	Kept components	PCT
Drug	T200_PCT	PCT_no2	Cell_line.Tx2_T200	Plate.99	NOP53	0.75	0.198272017737543	pearson	1	Ttest_pvalue	Coefficient_of_eigenassay	SVD_pCMs_only2CTa	NoPrepr	SVD	4104	PCT_no2-Tx2_T200	N	Kept components	PCT
Drug	T200_PCT	PCT_no2	Cell_line.Tx2_T200	Plate.99	NOP56	0.75	0.307956056618435	pearson	1	Ttest_pvalue	Coefficient_of_eigenassay	SVD_pCMs_only2CTa	NoPrepr	SVD	1827	PCT_no2-Tx2_T200	N	Kept components	PCT
Drug	T200_PCT	PCT_no2	Cell_line.Tx2_T200	Plate.99	NOP58	0.75	0.411585413228137	pearson	1	Ttest_pvalue	Coefficient_of_eigenassay	SVD_pCMs_only2CTa	NoPrepr	SVD	892	PCT_no2-Tx2_T200	N	Kept components	PCT
Drug	T200_PCT	PCT_no2	Cell_line.Tx2_T200	Plate.99	NOP9	0.75	-0.0481162305312272	pearson	1	Ttest_pvalue	Coefficient_of_eigenassay	SVD_pCMs_only2CTa	NoPrepr	SVD	11142	PCT_no2-Tx2_T200	N	Kept components	PCT
Drug	T200_PCT	PCT_no2	Cell_line.Tx2_T200	Plate.99	NOS1	0.75	-0.00897796030767563	pearson	1	Ttest_pvalue	Coefficient_of_eigenassay	SVD_pCMs_only2CTa	NoPrepr	SVD	14273	PCT_no2-Tx2_T200	N	Kept components	PCT
Drug	T200_PCT	PCT_no2	Cell_line.Tx2_T200	Plate.99	NOS1AP	0.75	0.159975805091108	pearson	1	Ttest_pvalue	Coefficient_of_eigenassay	SVD_pCMs_only2CTa	NoPrepr	SVD	5362	PCT_no2-Tx2_T200	N	Kept components	PCT
Drug	T200_PCT	PCT_no2	Cell_line.Tx2_T200	Plate.99	NOS3	0.75	-0.303454093934021	pearson	1	Ttest_pvalue	Coefficient_of_eigenassay	SVD_pCMs_only2CTa	NoPrepr	SVD	1882	PCT_no2-Tx2_T200	N	Kept components	PCT
Drug	T200_PCT	PCT_no2	Cell_line.Tx2_T200	Plate.99	NOSIP	0.75	0.430094003981035	pearson	1	Ttest_pvalue	Coefficient_of_eigenassay	SVD_pCMs_only2CTa	NoPrepr	SVD	794	PCT_no2-Tx2_T200	N	Kept components	PCT
Drug	T200_PCT	PCT_no2	Cell_line.Tx2_T200	Plate.99	NOSTRIN	0.75	-0.0503037264552982	pearson	1	Ttest_pvalue	Coefficient_of_eigenassay	SVD_pCMs_only2CTa	NoPrepr	SVD	10993	PCT_no2-Tx2_T200	N	Kept components	PCT
Drug	T200_PCT	PCT_no2	Cell_line.Tx2_T200	Plate.99	NOTCH1	0.75	-0.298616848143199	pearson	1	Ttest_pvalue	Coefficient_of_eigenassay	SVD_pCMs_only2CTa	NoPrepr	SVD	1948	PCT_no2-Tx2_T200	N	Kept components	PCT
Drug	T200_PCT	PCT_no2	Cell_line.Tx2_T200	Plate.99	NOTCH2	0.75	0.0251296436553011	pearson	1	Ttest_pvalue	Coefficient_of_eigenassay	SVD_pCMs_only2CTa	NoPrepr	SVD	12813	PCT_no2-Tx2_T200	N	Kept components	PCT
Drug	T200_PCT	PCT_no2	Cell_line.Tx2_T200	Plate.99	NOTCH2NL	0.75	0.313389790438392	pearson	1	Ttest_pvalue	Coefficient_of_eigenassay	SVD_pCMs_only2CTa	NoPrepr	SVD	1755	PCT_no2-Tx2_T200	N	Kept components	PCT
Drug	T200_PCT	PCT_no2	Cell_line.Tx2_T200	Plate.99	NOTCH3	0.75	-0.308683810787787	pearson	1	Ttest_pvalue	Coefficient_of_eigenassay	SVD_pCMs_only2CTa	NoPrepr	SVD	1819	PCT_no2-Tx2_T200	N	Kept components	PCT
Drug	T200_PCT	PCT_no2	Cell_line.Tx2_T200	Plate.99	NOTUM	0.75	-0.0492042248207214	pearson	1	Ttest_pvalue	Coefficient_of_eigenassay	SVD_pCMs_only2CTa	NoPrepr	SVD	11069	PCT_no2-Tx2_T200	N	Kept components	PCT
Drug	T200_PCT	PCT_no2	Cell_line.Tx2_T200	Plate.99	NOV	0.75	-0.374671570231598	pearson	1	Ttest_pvalue	Coefficient_of_eigenassay	SVD_pCMs_only2CTa	NoPrepr	SVD	1133	PCT_no2-Tx2_T200	N	Kept components	PCT
Drug	T200_PCT	PCT_no2	Cell_line.Tx2_T200	Plate.99	NOVA1	0.75	0.0901430167430552	pearson	1	Ttest_pvalue	Coefficient_of_eigenassay	SVD_pCMs_only2CTa	NoPrepr	SVD	8541	PCT_no2-Tx2_T200	N	Kept components	PCT
Drug	T200_PCT	PCT_no2	Cell_line.Tx2_T200	Plate.99	NOVA2	0.75	-0.00646479906178869	pearson	1	Ttest_pvalue	Coefficient_of_eigenassay	SVD_pCMs_only2CTa	NoPrepr	SVD	14521	PCT_no2-Tx2_T200	N	Kept components	PCT
Drug	T200_PCT	PCT_no2	Cell_line.Tx2_T200	Plate.99	NOX1	0.75	-0.0170678684621743	pearson	1	Ttest_pvalue	Coefficient_of_eigenassay	SVD_pCMs_only2CTa	NoPrepr	SVD	13522	PCT_no2-Tx2_T200	N	Kept components	PCT
Drug	T200_PCT	PCT_no2	Cell_line.Tx2_T200	Plate.99	NOX4	0.75	-0.191548638673831	pearson	1	Ttest_pvalue	Coefficient_of_eigenassay	SVD_pCMs_only2CTa	NoPrepr	SVD	4309	PCT_no2-Tx2_T200	N	Kept components	PCT
Drug	T200_PCT	PCT_no2	Cell_line.Tx2_T200	Plate.99	NOXA1	0.75	-0.0324782031439063	pearson	1	Ttest_pvalue	Coefficient_of_eigenassay	SVD_pCMs_only2CTa	NoPrepr	SVD	12232	PCT_no2-Tx2_T200	N	Kept components	PCT
Drug	T200_PCT	PCT_no2	Cell_line.Tx2_T200	Plate.99	NOXO1	0.75	0.0870558950674307	pearson	1	Ttest_pvalue	Coefficient_of_eigenassay	SVD_pCMs_only2CTa	NoPrepr	SVD	8721	PCT_no2-Tx2_T200	N	Kept components	PCT
Drug	T200_PCT	PCT_no2	Cell_line.Tx2_T200	Plate.99	NOXRED1	0.75	0.0888233935868107	pearson	1	Ttest_pvalue	Coefficient_of_eigenassay	SVD_pCMs_only2CTa	NoPrepr	SVD	8610	PCT_no2-Tx2_T200	N	Kept components	PCT
Drug	T200_PCT	PCT_no2	Cell_line.Tx2_T200	Plate.99	NPAP1	0.75	-0.309736491212133	pearson	1	Ttest_pvalue	Coefficient_of_eigenassay	SVD_pCMs_only2CTa	NoPrepr	SVD	1811	PCT_no2-Tx2_T200	N	Kept components	PCT
Drug	T200_PCT	PCT_no2	Cell_line.Tx2_T200	Plate.99	NPAS1	0.75	0.188849822549204	pearson	1	Ttest_pvalue	Coefficient_of_eigenassay	SVD_pCMs_only2CTa	NoPrepr	SVD	4380	PCT_no2-Tx2_T200	N	Kept components	PCT
Drug	T200_PCT	PCT_no2	Cell_line.Tx2_T200	Plate.99	NPAS2	0.75	-0.0140717879338908	pearson	1	Ttest_pvalue	Coefficient_of_eigenassay	SVD_pCMs_only2CTa	NoPrepr	SVD	13791	PCT_no2-Tx2_T200	N	Kept components	PCT
Drug	T200_PCT	PCT_no2	Cell_line.Tx2_T200	Plate.99	NPAS3	0.75	-0.11619303863271	pearson	1	Ttest_pvalue	Coefficient_of_eigenassay	SVD_pCMs_only2CTa	NoPrepr	SVD	7200	PCT_no2-Tx2_T200	N	Kept components	PCT
Drug	T200_PCT	PCT_no2	Cell_line.Tx2_T200	Plate.99	NPAS4	0.75	0.0526428388927288	pearson	1	Ttest_pvalue	Coefficient_of_eigenassay	SVD_pCMs_only2CTa	NoPrepr	SVD	10841	PCT_no2-Tx2_T200	N	Kept components	PCT
Drug	T200_PCT	PCT_no2	Cell_line.Tx2_T200	Plate.99	NPAT	0.75	0.203276422621568	pearson	1	Ttest_pvalue	Coefficient_of_eigenassay	SVD_pCMs_only2CTa	NoPrepr	SVD	3964	PCT_no2-Tx2_T200	N	Kept components	PCT
Drug	T200_PCT	PCT_no2	Cell_line.Tx2_T200	Plate.99	NPC1	0.75	-0.334242810983723	pearson	1	Ttest_pvalue	Coefficient_of_eigenassay	SVD_pCMs_only2CTa	NoPrepr	SVD	1525	PCT_no2-Tx2_T200	N	Kept components	PCT
Drug	T200_PCT	PCT_no2	Cell_line.Tx2_T200	Plate.99	NPC2	0.75	0.153026247025415	pearson	1	Ttest_pvalue	Coefficient_of_eigenassay	SVD_pCMs_only2CTa	NoPrepr	SVD	5646	PCT_no2-Tx2_T200	N	Kept components	PCT
Drug	T200_PCT	PCT_no2	Cell_line.Tx2_T200	Plate.99	NPDC1	0.75	0.328794801729273	pearson	1	Ttest_pvalue	Coefficient_of_eigenassay	SVD_pCMs_only2CTa	NoPrepr	SVD	1574	PCT_no2-Tx2_T200	N	Kept components	PCT
Drug	T200_PCT	PCT_no2	Cell_line.Tx2_T200	Plate.99	NPEPL1	0.75	0.00676671075218245	pearson	1	Ttest_pvalue	Coefficient_of_eigenassay	SVD_pCMs_only2CTa	NoPrepr	SVD	14485	PCT_no2-Tx2_T200	N	Kept components	PCT
Drug	T200_PCT	PCT_no2	Cell_line.Tx2_T200	Plate.99	NPEPPS	0.75	-0.0605898194461885	pearson	1	Ttest_pvalue	Coefficient_of_eigenassay	SVD_pCMs_only2CTa	NoPrepr	SVD	10308	PCT_no2-Tx2_T200	N	Kept components	PCT
Drug	T200_PCT	PCT_no2	Cell_line.Tx2_T200	Plate.99	NPFF	0.75	0.390730817540034	pearson	1	Ttest_pvalue	Coefficient_of_eigenassay	SVD_pCMs_only2CTa	NoPrepr	SVD	1006	PCT_no2-Tx2_T200	N	Kept components	PCT
Drug	T200_PCT	PCT_no2	Cell_line.Tx2_T200	Plate.99	NPHP1	0.75	0.429398549409835	pearson	1	Ttest_pvalue	Coefficient_of_eigenassay	SVD_pCMs_only2CTa	NoPrepr	SVD	798	PCT_no2-Tx2_T200	N	Kept components	PCT
Drug	T200_PCT	PCT_no2	Cell_line.Tx2_T200	Plate.99	NPHP3	0.75	0.0158753969588417	pearson	1	Ttest_pvalue	Coefficient_of_eigenassay	SVD_pCMs_only2CTa	NoPrepr	SVD	13623	PCT_no2-Tx2_T200	N	Kept components	PCT
Drug	T200_PCT	PCT_no2	Cell_line.Tx2_T200	Plate.99	NPHP4	0.75	-0.123288883509268	pearson	1	Ttest_pvalue	Coefficient_of_eigenassay	SVD_pCMs_only2CTa	NoPrepr	SVD	6876	PCT_no2-Tx2_T200	N	Kept components	PCT
Drug	T200_PCT	PCT_no2	Cell_line.Tx2_T200	Plate.99	NPHS1	0.75	0.463359613965454	pearson	1	Ttest_pvalue	Coefficient_of_eigenassay	SVD_pCMs_only2CTa	NoPrepr	SVD	631	PCT_no2-Tx2_T200	N	Kept components	PCT
Drug	T200_PCT	PCT_no2	Cell_line.Tx2_T200	Plate.99	NPIPB11	0.75	-0.000721504182527384	pearson	1	Ttest_pvalue	Coefficient_of_eigenassay	SVD_pCMs_only2CTa	NoPrepr	SVD	15219	PCT_no2-Tx2_T200	N	Kept components	PCT
Drug	T200_PCT	PCT_no2	Cell_line.Tx2_T200	Plate.99	NPIPB15	0.75	0.027331711929077	pearson	1	Ttest_pvalue	Coefficient_of_eigenassay	SVD_pCMs_only2CTa	NoPrepr	SVD	12637	PCT_no2-Tx2_T200	N	Kept components	PCT
Drug	T200_PCT	PCT_no2	Cell_line.Tx2_T200	Plate.99	NPIPB3	0.75	-0.18367885177283	pearson	1	Ttest_pvalue	Coefficient_of_eigenassay	SVD_pCMs_only2CTa	NoPrepr	SVD	4567	PCT_no2-Tx2_T200	N	Kept components	PCT
Drug	T200_PCT	PCT_no2	Cell_line.Tx2_T200	Plate.99	NPIPB4	0.75	-0.222716427679015	pearson	1	Ttest_pvalue	Coefficient_of_eigenassay	SVD_pCMs_only2CTa	NoPrepr	SVD	3422	PCT_no2-Tx2_T200	N	Kept components	PCT
Drug	T200_PCT	PCT_no2	Cell_line.Tx2_T200	Plate.99	NPIPB5	0.75	-0.186117526458507	pearson	1	Ttest_pvalue	Coefficient_of_eigenassay	SVD_pCMs_only2CTa	NoPrepr	SVD	4477	PCT_no2-Tx2_T200	N	Kept components	PCT
Drug	T200_PCT	PCT_no2	Cell_line.Tx2_T200	Plate.99	NPIPB6	0.75	0.180303583707813	pearson	1	Ttest_pvalue	Coefficient_of_eigenassay	SVD_pCMs_only2CTa	NoPrepr	SVD	4683	PCT_no2-Tx2_T200	N	Kept components	PCT
Drug	T200_PCT	PCT_no2	Cell_line.Tx2_T200	Plate.99	NPIPB9	0.75	0.029870510929992	pearson	1	Ttest_pvalue	Coefficient_of_eigenassay	SVD_pCMs_only2CTa	NoPrepr	SVD	12446	PCT_no2-Tx2_T200	N	Kept components	PCT
Drug	T200_PCT	PCT_no2	Cell_line.Tx2_T200	Plate.99	NPL	0.75	-0.189669685994842	pearson	1	Ttest_pvalue	Coefficient_of_eigenassay	SVD_pCMs_only2CTa	NoPrepr	SVD	4358	PCT_no2-Tx2_T200	N	Kept components	PCT
Drug	T200_PCT	PCT_no2	Cell_line.Tx2_T200	Plate.99	NPLOC4	0.75	0.108874561470288	pearson	1	Ttest_pvalue	Coefficient_of_eigenassay	SVD_pCMs_only2CTa	NoPrepr	SVD	7571	PCT_no2-Tx2_T200	N	Kept components	PCT
Drug	T200_PCT	PCT_no2	Cell_line.Tx2_T200	Plate.99	NPM1	0.75	0.228598542972044	pearson	1	Ttest_pvalue	Coefficient_of_eigenassay	SVD_pCMs_only2CTa	NoPrepr	SVD	3283	PCT_no2-Tx2_T200	N	Kept components	PCT
Drug	T200_PCT	PCT_no2	Cell_line.Tx2_T200	Plate.99	NPM2	0.75	-0.00766267447709174	pearson	1	Ttest_pvalue	Coefficient_of_eigenassay	SVD_pCMs_only2CTa	NoPrepr	SVD	14424	PCT_no2-Tx2_T200	N	Kept components	PCT
Drug	T200_PCT	PCT_no2	Cell_line.Tx2_T200	Plate.99	NPM3	0.75	0.253531292902486	pearson	1	Ttest_pvalue	Coefficient_of_eigenassay	SVD_pCMs_only2CTa	NoPrepr	SVD	2743	PCT_no2-Tx2_T200	N	Kept components	PCT
Drug	T200_PCT	PCT_no2	Cell_line.Tx2_T200	Plate.99	NPNT	0.75	0.281708292419634	pearson	1	Ttest_pvalue	Coefficient_of_eigenassay	SVD_pCMs_only2CTa	NoPrepr	SVD	2221	PCT_no2-Tx2_T200	N	Kept components	PCT
Drug	T200_PCT	PCT_no2	Cell_line.Tx2_T200	Plate.99	NPPA	0.75	0.359784131458992	pearson	1	Ttest_pvalue	Coefficient_of_eigenassay	SVD_pCMs_only2CTa	NoPrepr	SVD	1269	PCT_no2-Tx2_T200	N	Kept components	PCT
Drug	T200_PCT	PCT_no2	Cell_line.Tx2_T200	Plate.99	NPPB	0.75	1.26426175830765	pearson	1	Ttest_pvalue	Coefficient_of_eigenassay	SVD_pCMs_only2CTa	NoPrepr	SVD	22	PCT_no2-Tx2_T200	N	Kept components	PCT
Drug	T200_PCT	PCT_no2	Cell_line.Tx2_T200	Plate.99	NPPC	0.75	0.00476281738801897	pearson	1	Ttest_pvalue	Coefficient_of_eigenassay	SVD_pCMs_only2CTa	NoPrepr	SVD	14697	PCT_no2-Tx2_T200	N	Kept components	PCT
Drug	T200_PCT	PCT_no2	Cell_line.Tx2_T200	Plate.99	NPR1	0.75	-0.0872406188821169	pearson	1	Ttest_pvalue	Coefficient_of_eigenassay	SVD_pCMs_only2CTa	NoPrepr	SVD	8706	PCT_no2-Tx2_T200	N	Kept components	PCT
Drug	T200_PCT	PCT_no2	Cell_line.Tx2_T200	Plate.99	NPR2	0.75	-0.0797221348881288	pearson	1	Ttest_pvalue	Coefficient_of_eigenassay	SVD_pCMs_only2CTa	NoPrepr	SVD	9105	PCT_no2-Tx2_T200	N	Kept components	PCT
Drug	T200_PCT	PCT_no2	Cell_line.Tx2_T200	Plate.99	NPR3	0.75	-0.511346004054157	pearson	1	Ttest_pvalue	Coefficient_of_eigenassay	SVD_pCMs_only2CTa	NoPrepr	SVD	462	PCT_no2-Tx2_T200	N	Kept components	PCT
Drug	T200_PCT	PCT_no2	Cell_line.Tx2_T200	Plate.99	NPRL2	0.75	0.186319080852987	pearson	1	Ttest_pvalue	Coefficient_of_eigenassay	SVD_pCMs_only2CTa	NoPrepr	SVD	4467	PCT_no2-Tx2_T200	N	Kept components	PCT
Drug	T200_PCT	PCT_no2	Cell_line.Tx2_T200	Plate.99	NPRL3	0.75	0.0259676026001702	pearson	1	Ttest_pvalue	Coefficient_of_eigenassay	SVD_pCMs_only2CTa	NoPrepr	SVD	12745	PCT_no2-Tx2_T200	N	Kept components	PCT
Drug	T200_PCT	PCT_no2	Cell_line.Tx2_T200	Plate.99	NPTN	0.75	-0.184134025539242	pearson	1	Ttest_pvalue	Coefficient_of_eigenassay	SVD_pCMs_only2CTa	NoPrepr	SVD	4560	PCT_no2-Tx2_T200	N	Kept components	PCT
Drug	T200_PCT	PCT_no2	Cell_line.Tx2_T200	Plate.99	NPTX1	0.75	-0.146308713101644	pearson	1	Ttest_pvalue	Coefficient_of_eigenassay	SVD_pCMs_only2CTa	NoPrepr	SVD	5908	PCT_no2-Tx2_T200	N	Kept components	PCT
Drug	T200_PCT	PCT_no2	Cell_line.Tx2_T200	Plate.99	NPTX2	0.75	-0.437622458388815	pearson	1	Ttest_pvalue	Coefficient_of_eigenassay	SVD_pCMs_only2CTa	NoPrepr	SVD	754	PCT_no2-Tx2_T200	N	Kept components	PCT
Drug	T200_PCT	PCT_no2	Cell_line.Tx2_T200	Plate.99	NPTXR	0.75	0.0103793634182961	pearson	1	Ttest_pvalue	Coefficient_of_eigenassay	SVD_pCMs_only2CTa	NoPrepr	SVD	14124	PCT_no2-Tx2_T200	N	Kept components	PCT
Drug	T200_PCT	PCT_no2	Cell_line.Tx2_T200	Plate.99	NPW	0.75	0.385111874718607	pearson	1	Ttest_pvalue	Coefficient_of_eigenassay	SVD_pCMs_only2CTa	NoPrepr	SVD	1050	PCT_no2-Tx2_T200	N	Kept components	PCT
Drug	T200_PCT	PCT_no2	Cell_line.Tx2_T200	Plate.99	NPY	0.75	0.841316257145774	pearson	1	Ttest_pvalue	Coefficient_of_eigenassay	SVD_pCMs_only2CTa	NoPrepr	SVD	90	PCT_no2-Tx2_T200	N	Kept components	PCT
Drug	T200_PCT	PCT_no2	Cell_line.Tx2_T200	Plate.99	NPY1R	0.75	-0.120122521075952	pearson	1	Ttest_pvalue	Coefficient_of_eigenassay	SVD_pCMs_only2CTa	NoPrepr	SVD	7023	PCT_no2-Tx2_T200	N	Kept components	PCT
Drug	T200_PCT	PCT_no2	Cell_line.Tx2_T200	Plate.99	NPY2R	0.75	-0.00029079201271157	pearson	1	Ttest_pvalue	Coefficient_of_eigenassay	SVD_pCMs_only2CTa	NoPrepr	SVD	15282	PCT_no2-Tx2_T200	N	Kept components	PCT
Drug	T200_PCT	PCT_no2	Cell_line.Tx2_T200	Plate.99	NPY4R	0.75	-0.0699669558259138	pearson	1	Ttest_pvalue	Coefficient_of_eigenassay	SVD_pCMs_only2CTa	NoPrepr	SVD	9704	PCT_no2-Tx2_T200	N	Kept components	PCT
Drug	T200_PCT	PCT_no2	Cell_line.Tx2_T200	Plate.99	NPY4R2	0.75	0.0183870507688566	pearson	1	Ttest_pvalue	Coefficient_of_eigenassay	SVD_pCMs_only2CTa	NoPrepr	SVD	13409	PCT_no2-Tx2_T200	N	Kept components	PCT
Drug	T200_PCT	PCT_no2	Cell_line.Tx2_T200	Plate.99	NPY5R	0.75	0.023151950097858	pearson	1	Ttest_pvalue	Coefficient_of_eigenassay	SVD_pCMs_only2CTa	NoPrepr	SVD	12978	PCT_no2-Tx2_T200	N	Kept components	PCT
Drug	T200_PCT	PCT_no2	Cell_line.Tx2_T200	Plate.99	NQO1	0.75	0.0531922697065565	pearson	1	Ttest_pvalue	Coefficient_of_eigenassay	SVD_pCMs_only2CTa	NoPrepr	SVD	10808	PCT_no2-Tx2_T200	N	Kept components	PCT
Drug	T200_PCT	PCT_no2	Cell_line.Tx2_T200	Plate.99	NQO2	0.75	0.250109395400823	pearson	1	Ttest_pvalue	Coefficient_of_eigenassay	SVD_pCMs_only2CTa	NoPrepr	SVD	2809	PCT_no2-Tx2_T200	N	Kept components	PCT
Drug	T200_PCT	PCT_no2	Cell_line.Tx2_T200	Plate.99	NR0B2	0.75	-0.000164061157554254	pearson	1	Ttest_pvalue	Coefficient_of_eigenassay	SVD_pCMs_only2CTa	NoPrepr	SVD	15296	PCT_no2-Tx2_T200	N	Kept components	PCT
Drug	T200_PCT	PCT_no2	Cell_line.Tx2_T200	Plate.99	NR1D1	0.75	-0.0371201846963207	pearson	1	Ttest_pvalue	Coefficient_of_eigenassay	SVD_pCMs_only2CTa	NoPrepr	SVD	11903	PCT_no2-Tx2_T200	N	Kept components	PCT
Drug	T200_PCT	PCT_no2	Cell_line.Tx2_T200	Plate.99	NR1D2	0.75	0.353088989166535	pearson	1	Ttest_pvalue	Coefficient_of_eigenassay	SVD_pCMs_only2CTa	NoPrepr	SVD	1322	PCT_no2-Tx2_T200	N	Kept components	PCT
Drug	T200_PCT	PCT_no2	Cell_line.Tx2_T200	Plate.99	NR1H2	0.75	0.0249551238569724	pearson	1	Ttest_pvalue	Coefficient_of_eigenassay	SVD_pCMs_only2CTa	NoPrepr	SVD	12830	PCT_no2-Tx2_T200	N	Kept components	PCT
Drug	T200_PCT	PCT_no2	Cell_line.Tx2_T200	Plate.99	NR1H3	0.75	0.175901224256336	pearson	1	Ttest_pvalue	Coefficient_of_eigenassay	SVD_pCMs_only2CTa	NoPrepr	SVD	4813	PCT_no2-Tx2_T200	N	Kept components	PCT
Drug	T200_PCT	PCT_no2	Cell_line.Tx2_T200	Plate.99	NR1H4	0.75	-0.217963359649452	pearson	1	Ttest_pvalue	Coefficient_of_eigenassay	SVD_pCMs_only2CTa	NoPrepr	SVD	3557	PCT_no2-Tx2_T200	N	Kept components	PCT
Drug	T200_PCT	PCT_no2	Cell_line.Tx2_T200	Plate.99	NR1I3	0.75	-0.132891971416265	pearson	1	Ttest_pvalue	Coefficient_of_eigenassay	SVD_pCMs_only2CTa	NoPrepr	SVD	6428	PCT_no2-Tx2_T200	N	Kept components	PCT
Drug	T200_PCT	PCT_no2	Cell_line.Tx2_T200	Plate.99	NR2C1	0.75	0.0976635127646731	pearson	1	Ttest_pvalue	Coefficient_of_eigenassay	SVD_pCMs_only2CTa	NoPrepr	SVD	8132	PCT_no2-Tx2_T200	N	Kept components	PCT
Drug	T200_PCT	PCT_no2	Cell_line.Tx2_T200	Plate.99	NR2C2	0.75	-0.0941122813607991	pearson	1	Ttest_pvalue	Coefficient_of_eigenassay	SVD_pCMs_only2CTa	NoPrepr	SVD	8324	PCT_no2-Tx2_T200	N	Kept components	PCT
Drug	T200_PCT	PCT_no2	Cell_line.Tx2_T200	Plate.99	NR2C2AP	0.75	0.146473404951551	pearson	1	Ttest_pvalue	Coefficient_of_eigenassay	SVD_pCMs_only2CTa	NoPrepr	SVD	5901	PCT_no2-Tx2_T200	N	Kept components	PCT
Drug	T200_PCT	PCT_no2	Cell_line.Tx2_T200	Plate.99	NR2E1	0.75	-0.0130486853885909	pearson	1	Ttest_pvalue	Coefficient_of_eigenassay	SVD_pCMs_only2CTa	NoPrepr	SVD	13874	PCT_no2-Tx2_T200	N	Kept components	PCT
Drug	T200_PCT	PCT_no2	Cell_line.Tx2_T200	Plate.99	NR2E3	0.75	0.0270558215628309	pearson	1	Ttest_pvalue	Coefficient_of_eigenassay	SVD_pCMs_only2CTa	NoPrepr	SVD	12660	PCT_no2-Tx2_T200	N	Kept components	PCT
Drug	T200_PCT	PCT_no2	Cell_line.Tx2_T200	Plate.99	NR2F1	0.75	0.935805458293373	pearson	1	Ttest_pvalue	Coefficient_of_eigenassay	SVD_pCMs_only2CTa	NoPrepr	SVD	59	PCT_no2-Tx2_T200	N	Kept components	PCT
Drug	T200_PCT	PCT_no2	Cell_line.Tx2_T200	Plate.99	NR2F2	0.75	-0.314446337620299	pearson	1	Ttest_pvalue	Coefficient_of_eigenassay	SVD_pCMs_only2CTa	NoPrepr	SVD	1742	PCT_no2-Tx2_T200	N	Kept components	PCT
Drug	T200_PCT	PCT_no2	Cell_line.Tx2_T200	Plate.99	NR2F6	0.75	0.393626848095076	pearson	1	Ttest_pvalue	Coefficient_of_eigenassay	SVD_pCMs_only2CTa	NoPrepr	SVD	992	PCT_no2-Tx2_T200	N	Kept components	PCT
Drug	T200_PCT	PCT_no2	Cell_line.Tx2_T200	Plate.99	NR3C1	0.75	0.245263725077988	pearson	1	Ttest_pvalue	Coefficient_of_eigenassay	SVD_pCMs_only2CTa	NoPrepr	SVD	2909	PCT_no2-Tx2_T200	N	Kept components	PCT
Drug	T200_PCT	PCT_no2	Cell_line.Tx2_T200	Plate.99	NR3C2	0.75	-0.0950581001838134	pearson	1	Ttest_pvalue	Coefficient_of_eigenassay	SVD_pCMs_only2CTa	NoPrepr	SVD	8269	PCT_no2-Tx2_T200	N	Kept components	PCT
Drug	T200_PCT	PCT_no2	Cell_line.Tx2_T200	Plate.99	NR4A1	0.75	0.280569787781326	pearson	1	Ttest_pvalue	Coefficient_of_eigenassay	SVD_pCMs_only2CTa	NoPrepr	SVD	2238	PCT_no2-Tx2_T200	N	Kept components	PCT
Drug	T200_PCT	PCT_no2	Cell_line.Tx2_T200	Plate.99	NR4A2	0.75	-0.129443719147284	pearson	1	Ttest_pvalue	Coefficient_of_eigenassay	SVD_pCMs_only2CTa	NoPrepr	SVD	6590	PCT_no2-Tx2_T200	N	Kept components	PCT
Drug	T200_PCT	PCT_no2	Cell_line.Tx2_T200	Plate.99	NR4A3	0.75	0.235722058982654	pearson	1	Ttest_pvalue	Coefficient_of_eigenassay	SVD_pCMs_only2CTa	NoPrepr	SVD	3135	PCT_no2-Tx2_T200	N	Kept components	PCT
Drug	T200_PCT	PCT_no2	Cell_line.Tx2_T200	Plate.99	NR6A1	0.75	0.00844344647257882	pearson	1	Ttest_pvalue	Coefficient_of_eigenassay	SVD_pCMs_only2CTa	NoPrepr	SVD	14334	PCT_no2-Tx2_T200	N	Kept components	PCT
Drug	T200_PCT	PCT_no2	Cell_line.Tx2_T200	Plate.99	NRAP	0.75	0.0292785022196215	pearson	1	Ttest_pvalue	Coefficient_of_eigenassay	SVD_pCMs_only2CTa	NoPrepr	SVD	12494	PCT_no2-Tx2_T200	N	Kept components	PCT
Drug	T200_PCT	PCT_no2	Cell_line.Tx2_T200	Plate.99	NRARP	0.75	-0.345988231079249	pearson	1	Ttest_pvalue	Coefficient_of_eigenassay	SVD_pCMs_only2CTa	NoPrepr	SVD	1390	PCT_no2-Tx2_T200	N	Kept components	PCT
Drug	T200_PCT	PCT_no2	Cell_line.Tx2_T200	Plate.99	NRAS	0.75	-0.078348131755511	pearson	1	Ttest_pvalue	Coefficient_of_eigenassay	SVD_pCMs_only2CTa	NoPrepr	SVD	9189	PCT_no2-Tx2_T200	N	Kept components	PCT
Drug	T200_PCT	PCT_no2	Cell_line.Tx2_T200	Plate.99	NRBF2	0.75	0.152176733027993	pearson	1	Ttest_pvalue	Coefficient_of_eigenassay	SVD_pCMs_only2CTa	NoPrepr	SVD	5682	PCT_no2-Tx2_T200	N	Kept components	PCT
Drug	T200_PCT	PCT_no2	Cell_line.Tx2_T200	Plate.99	NRBP1	0.75	0.0152033411140338	pearson	1	Ttest_pvalue	Coefficient_of_eigenassay	SVD_pCMs_only2CTa	NoPrepr	SVD	13688	PCT_no2-Tx2_T200	N	Kept components	PCT
Drug	T200_PCT	PCT_no2	Cell_line.Tx2_T200	Plate.99	NRBP2	0.75	-0.583252129627411	pearson	1	Ttest_pvalue	Coefficient_of_eigenassay	SVD_pCMs_only2CTa	NoPrepr	SVD	293	PCT_no2-Tx2_T200	N	Kept components	PCT
Drug	T200_PCT	PCT_no2	Cell_line.Tx2_T200	Plate.99	NRCAM	0.75	-0.284051793996343	pearson	1	Ttest_pvalue	Coefficient_of_eigenassay	SVD_pCMs_only2CTa	NoPrepr	SVD	2193	PCT_no2-Tx2_T200	N	Kept components	PCT
Drug	T200_PCT	PCT_no2	Cell_line.Tx2_T200	Plate.99	NRDC	0.75	0.203833599509236	pearson	1	Ttest_pvalue	Coefficient_of_eigenassay	SVD_pCMs_only2CTa	NoPrepr	SVD	3946	PCT_no2-Tx2_T200	N	Kept components	PCT
Drug	T200_PCT	PCT_no2	Cell_line.Tx2_T200	Plate.99	NRDE2	0.75	0.163913675396963	pearson	1	Ttest_pvalue	Coefficient_of_eigenassay	SVD_pCMs_only2CTa	NoPrepr	SVD	5223	PCT_no2-Tx2_T200	N	Kept components	PCT
Drug	T200_PCT	PCT_no2	Cell_line.Tx2_T200	Plate.99	NREP	0.75	0.223493012648189	pearson	1	Ttest_pvalue	Coefficient_of_eigenassay	SVD_pCMs_only2CTa	NoPrepr	SVD	3400	PCT_no2-Tx2_T200	N	Kept components	PCT
Drug	T200_PCT	PCT_no2	Cell_line.Tx2_T200	Plate.99	NRF1	0.75	0.0477274579150543	pearson	1	Ttest_pvalue	Coefficient_of_eigenassay	SVD_pCMs_only2CTa	NoPrepr	SVD	11175	PCT_no2-Tx2_T200	N	Kept components	PCT
Drug	T200_PCT	PCT_no2	Cell_line.Tx2_T200	Plate.99	NRG1	0.75	-0.342087084975007	pearson	1	Ttest_pvalue	Coefficient_of_eigenassay	SVD_pCMs_only2CTa	NoPrepr	SVD	1431	PCT_no2-Tx2_T200	N	Kept components	PCT
Drug	T200_PCT	PCT_no2	Cell_line.Tx2_T200	Plate.99	NRG2	0.75	1.52704221458478	pearson	1	Ttest_pvalue	Coefficient_of_eigenassay	SVD_pCMs_only2CTa	NoPrepr	SVD	13	PCT_no2-Tx2_T200	N	Kept components	PCT
Drug	T200_PCT	PCT_no2	Cell_line.Tx2_T200	Plate.99	NRG3	0.75	-0.0458944411876416	pearson	1	Ttest_pvalue	Coefficient_of_eigenassay	SVD_pCMs_only2CTa	NoPrepr	SVD	11299	PCT_no2-Tx2_T200	N	Kept components	PCT
Drug	T200_PCT	PCT_no2	Cell_line.Tx2_T200	Plate.99	NRG4	0.75	0.121598254519074	pearson	1	Ttest_pvalue	Coefficient_of_eigenassay	SVD_pCMs_only2CTa	NoPrepr	SVD	6957	PCT_no2-Tx2_T200	N	Kept components	PCT
Drug	T200_PCT	PCT_no2	Cell_line.Tx2_T200	Plate.99	NRGN	0.75	0.127784150183054	pearson	1	Ttest_pvalue	Coefficient_of_eigenassay	SVD_pCMs_only2CTa	NoPrepr	SVD	6661	PCT_no2-Tx2_T200	N	Kept components	PCT
Drug	T200_PCT	PCT_no2	Cell_line.Tx2_T200	Plate.99	NRIP1	0.75	0.154213158225618	pearson	1	Ttest_pvalue	Coefficient_of_eigenassay	SVD_pCMs_only2CTa	NoPrepr	SVD	5599	PCT_no2-Tx2_T200	N	Kept components	PCT
Drug	T200_PCT	PCT_no2	Cell_line.Tx2_T200	Plate.99	NRIP2	0.75	0.341223121997659	pearson	1	Ttest_pvalue	Coefficient_of_eigenassay	SVD_pCMs_only2CTa	NoPrepr	SVD	1440	PCT_no2-Tx2_T200	N	Kept components	PCT
Drug	T200_PCT	PCT_no2	Cell_line.Tx2_T200	Plate.99	NRIP3	0.75	0.0128904352122417	pearson	1	Ttest_pvalue	Coefficient_of_eigenassay	SVD_pCMs_only2CTa	NoPrepr	SVD	13896	PCT_no2-Tx2_T200	N	Kept components	PCT
Drug	T200_PCT	PCT_no2	Cell_line.Tx2_T200	Plate.99	NRK	0.75	-0.345833744423465	pearson	1	Ttest_pvalue	Coefficient_of_eigenassay	SVD_pCMs_only2CTa	NoPrepr	SVD	1393	PCT_no2-Tx2_T200	N	Kept components	PCT
Drug	T200_PCT	PCT_no2	Cell_line.Tx2_T200	Plate.99	NRL	0.75	-0.00456678704938563	pearson	1	Ttest_pvalue	Coefficient_of_eigenassay	SVD_pCMs_only2CTa	NoPrepr	SVD	14717	PCT_no2-Tx2_T200	N	Kept components	PCT
Drug	T200_PCT	PCT_no2	Cell_line.Tx2_T200	Plate.99	NRN1	0.75	0.00806806655035127	pearson	1	Ttest_pvalue	Coefficient_of_eigenassay	SVD_pCMs_only2CTa	NoPrepr	SVD	14380	PCT_no2-Tx2_T200	N	Kept components	PCT
Drug	T200_PCT	PCT_no2	Cell_line.Tx2_T200	Plate.99	NRN1L	0.75	-0.000823475930734976	pearson	1	Ttest_pvalue	Coefficient_of_eigenassay	SVD_pCMs_only2CTa	NoPrepr	SVD	15202	PCT_no2-Tx2_T200	N	Kept components	PCT
Drug	T200_PCT	PCT_no2	Cell_line.Tx2_T200	Plate.99	NRP1	0.75	0.137120086819971	pearson	1	Ttest_pvalue	Coefficient_of_eigenassay	SVD_pCMs_only2CTa	NoPrepr	SVD	6256	PCT_no2-Tx2_T200	N	Kept components	PCT
Drug	T200_PCT	PCT_no2	Cell_line.Tx2_T200	Plate.99	NRP2	0.75	0.029218047712557	pearson	1	Ttest_pvalue	Coefficient_of_eigenassay	SVD_pCMs_only2CTa	NoPrepr	SVD	12502	PCT_no2-Tx2_T200	N	Kept components	PCT
Drug	T200_PCT	PCT_no2	Cell_line.Tx2_T200	Plate.99	NRROS	0.75	-0.0108115337572593	pearson	1	Ttest_pvalue	Coefficient_of_eigenassay	SVD_pCMs_only2CTa	NoPrepr	SVD	14081	PCT_no2-Tx2_T200	N	Kept components	PCT
Drug	T200_PCT	PCT_no2	Cell_line.Tx2_T200	Plate.99	NRSN1	0.75	-0.00336791803526847	pearson	1	Ttest_pvalue	Coefficient_of_eigenassay	SVD_pCMs_only2CTa	NoPrepr	SVD	14855	PCT_no2-Tx2_T200	N	Kept components	PCT
Drug	T200_PCT	PCT_no2	Cell_line.Tx2_T200	Plate.99	NRSN2	0.75	0.0338782994646345	pearson	1	Ttest_pvalue	Coefficient_of_eigenassay	SVD_pCMs_only2CTa	NoPrepr	SVD	12141	PCT_no2-Tx2_T200	N	Kept components	PCT
Drug	T200_PCT	PCT_no2	Cell_line.Tx2_T200	Plate.99	NRTN	0.75	0.0580228747431138	pearson	1	Ttest_pvalue	Coefficient_of_eigenassay	SVD_pCMs_only2CTa	NoPrepr	SVD	10469	PCT_no2-Tx2_T200	N	Kept components	PCT
Drug	T200_PCT	PCT_no2	Cell_line.Tx2_T200	Plate.99	NRXN1	0.75	0.452471197427549	pearson	1	Ttest_pvalue	Coefficient_of_eigenassay	SVD_pCMs_only2CTa	NoPrepr	SVD	678	PCT_no2-Tx2_T200	N	Kept components	PCT
Drug	T200_PCT	PCT_no2	Cell_line.Tx2_T200	Plate.99	NRXN2	0.75	-0.666984576211078	pearson	1	Ttest_pvalue	Coefficient_of_eigenassay	SVD_pCMs_only2CTa	NoPrepr	SVD	176	PCT_no2-Tx2_T200	N	Kept components	PCT
Drug	T200_PCT	PCT_no2	Cell_line.Tx2_T200	Plate.99	NRXN3	0.75	-0.135823124678985	pearson	1	Ttest_pvalue	Coefficient_of_eigenassay	SVD_pCMs_only2CTa	NoPrepr	SVD	6296	PCT_no2-Tx2_T200	N	Kept components	PCT
Drug	T200_PCT	PCT_no2	Cell_line.Tx2_T200	Plate.99	NSA2	0.75	0.225543394434859	pearson	1	Ttest_pvalue	Coefficient_of_eigenassay	SVD_pCMs_only2CTa	NoPrepr	SVD	3354	PCT_no2-Tx2_T200	N	Kept components	PCT
Drug	T200_PCT	PCT_no2	Cell_line.Tx2_T200	Plate.99	NSD1	0.75	0.206128585478255	pearson	1	Ttest_pvalue	Coefficient_of_eigenassay	SVD_pCMs_only2CTa	NoPrepr	SVD	3880	PCT_no2-Tx2_T200	N	Kept components	PCT
Drug	T200_PCT	PCT_no2	Cell_line.Tx2_T200	Plate.99	NSD2	0.75	0.00263340150426248	pearson	1	Ttest_pvalue	Coefficient_of_eigenassay	SVD_pCMs_only2CTa	NoPrepr	SVD	14944	PCT_no2-Tx2_T200	N	Kept components	PCT
Drug	T200_PCT	PCT_no2	Cell_line.Tx2_T200	Plate.99	NSD3	0.75	0.245050054514133	pearson	1	Ttest_pvalue	Coefficient_of_eigenassay	SVD_pCMs_only2CTa	NoPrepr	SVD	2916	PCT_no2-Tx2_T200	N	Kept components	PCT
Drug	T200_PCT	PCT_no2	Cell_line.Tx2_T200	Plate.99	NSDHL	0.75	0.0190741867623382	pearson	1	Ttest_pvalue	Coefficient_of_eigenassay	SVD_pCMs_only2CTa	NoPrepr	SVD	13341	PCT_no2-Tx2_T200	N	Kept components	PCT
Drug	T200_PCT	PCT_no2	Cell_line.Tx2_T200	Plate.99	NSF	0.75	-0.00716761075952588	pearson	1	Ttest_pvalue	Coefficient_of_eigenassay	SVD_pCMs_only2CTa	NoPrepr	SVD	14451	PCT_no2-Tx2_T200	N	Kept components	PCT
Drug	T200_PCT	PCT_no2	Cell_line.Tx2_T200	Plate.99	NSFL1C	0.75	0.215434003769219	pearson	1	Ttest_pvalue	Coefficient_of_eigenassay	SVD_pCMs_only2CTa	NoPrepr	SVD	3635	PCT_no2-Tx2_T200	N	Kept components	PCT
Drug	T200_PCT	PCT_no2	Cell_line.Tx2_T200	Plate.99	NSG1	0.75	-0.0502986308950061	pearson	1	Ttest_pvalue	Coefficient_of_eigenassay	SVD_pCMs_only2CTa	NoPrepr	SVD	10995	PCT_no2-Tx2_T200	N	Kept components	PCT
Drug	T200_PCT	PCT_no2	Cell_line.Tx2_T200	Plate.99	NSG2	0.75	0.0845654344187808	pearson	1	Ttest_pvalue	Coefficient_of_eigenassay	SVD_pCMs_only2CTa	NoPrepr	SVD	8844	PCT_no2-Tx2_T200	N	Kept components	PCT
Drug	T200_PCT	PCT_no2	Cell_line.Tx2_T200	Plate.99	NSL1	0.75	0.187255621126359	pearson	1	Ttest_pvalue	Coefficient_of_eigenassay	SVD_pCMs_only2CTa	NoPrepr	SVD	4431	PCT_no2-Tx2_T200	N	Kept components	PCT
Drug	T200_PCT	PCT_no2	Cell_line.Tx2_T200	Plate.99	NSMAF	0.75	0.10318044491702	pearson	1	Ttest_pvalue	Coefficient_of_eigenassay	SVD_pCMs_only2CTa	NoPrepr	SVD	7836	PCT_no2-Tx2_T200	N	Kept components	PCT
Drug	T200_PCT	PCT_no2	Cell_line.Tx2_T200	Plate.99	NSMCE1	0.75	0.299955602535645	pearson	1	Ttest_pvalue	Coefficient_of_eigenassay	SVD_pCMs_only2CTa	NoPrepr	SVD	1921	PCT_no2-Tx2_T200	N	Kept components	PCT
Drug	T200_PCT	PCT_no2	Cell_line.Tx2_T200	Plate.99	NSMCE2	0.75	0.367693832602375	pearson	1	Ttest_pvalue	Coefficient_of_eigenassay	SVD_pCMs_only2CTa	NoPrepr	SVD	1192	PCT_no2-Tx2_T200	N	Kept components	PCT
Drug	T200_PCT	PCT_no2	Cell_line.Tx2_T200	Plate.99	NSMCE4A	0.75	0.0267023493258106	pearson	1	Ttest_pvalue	Coefficient_of_eigenassay	SVD_pCMs_only2CTa	NoPrepr	SVD	12681	PCT_no2-Tx2_T200	N	Kept components	PCT
Drug	T200_PCT	PCT_no2	Cell_line.Tx2_T200	Plate.99	NSMF	0.75	-0.112046707392277	pearson	1	Ttest_pvalue	Coefficient_of_eigenassay	SVD_pCMs_only2CTa	NoPrepr	SVD	7416	PCT_no2-Tx2_T200	N	Kept components	PCT
Drug	T200_PCT	PCT_no2	Cell_line.Tx2_T200	Plate.99	NSRP1	0.75	0.607017668502053	pearson	1	Ttest_pvalue	Coefficient_of_eigenassay	SVD_pCMs_only2CTa	NoPrepr	SVD	248	PCT_no2-Tx2_T200	N	Kept components	PCT
Drug	T200_PCT	PCT_no2	Cell_line.Tx2_T200	Plate.99	NSUN2	0.75	-0.120117372066162	pearson	1	Ttest_pvalue	Coefficient_of_eigenassay	SVD_pCMs_only2CTa	NoPrepr	SVD	7024	PCT_no2-Tx2_T200	N	Kept components	PCT
Drug	T200_PCT	PCT_no2	Cell_line.Tx2_T200	Plate.99	NSUN3	0.75	0.0229561345607117	pearson	1	Ttest_pvalue	Coefficient_of_eigenassay	SVD_pCMs_only2CTa	NoPrepr	SVD	12999	PCT_no2-Tx2_T200	N	Kept components	PCT
Drug	T200_PCT	PCT_no2	Cell_line.Tx2_T200	Plate.99	NSUN4	0.75	0.184353355021897	pearson	1	Ttest_pvalue	Coefficient_of_eigenassay	SVD_pCMs_only2CTa	NoPrepr	SVD	4549	PCT_no2-Tx2_T200	N	Kept components	PCT
Drug	T200_PCT	PCT_no2	Cell_line.Tx2_T200	Plate.99	NSUN5	0.75	0.288545527306033	pearson	1	Ttest_pvalue	Coefficient_of_eigenassay	SVD_pCMs_only2CTa	NoPrepr	SVD	2113	PCT_no2-Tx2_T200	N	Kept components	PCT
Drug	T200_PCT	PCT_no2	Cell_line.Tx2_T200	Plate.99	NSUN6	0.75	0.140903904472536	pearson	1	Ttest_pvalue	Coefficient_of_eigenassay	SVD_pCMs_only2CTa	NoPrepr	SVD	6108	PCT_no2-Tx2_T200	N	Kept components	PCT
Drug	T200_PCT	PCT_no2	Cell_line.Tx2_T200	Plate.99	NSUN7	0.75	-0.0977873311383839	pearson	1	Ttest_pvalue	Coefficient_of_eigenassay	SVD_pCMs_only2CTa	NoPrepr	SVD	8125	PCT_no2-Tx2_T200	N	Kept components	PCT
Drug	T200_PCT	PCT_no2	Cell_line.Tx2_T200	Plate.99	NT5C	0.75	0.438297091144392	pearson	1	Ttest_pvalue	Coefficient_of_eigenassay	SVD_pCMs_only2CTa	NoPrepr	SVD	753	PCT_no2-Tx2_T200	N	Kept components	PCT
Drug	T200_PCT	PCT_no2	Cell_line.Tx2_T200	Plate.99	NT5C1A	0.75	-0.00222785143739444	pearson	1	Ttest_pvalue	Coefficient_of_eigenassay	SVD_pCMs_only2CTa	NoPrepr	SVD	15000	PCT_no2-Tx2_T200	N	Kept components	PCT
Drug	T200_PCT	PCT_no2	Cell_line.Tx2_T200	Plate.99	NT5C2	0.75	0.0901411363389316	pearson	1	Ttest_pvalue	Coefficient_of_eigenassay	SVD_pCMs_only2CTa	NoPrepr	SVD	8542	PCT_no2-Tx2_T200	N	Kept components	PCT
Drug	T200_PCT	PCT_no2	Cell_line.Tx2_T200	Plate.99	NT5C3A	0.75	-0.0769139391776883	pearson	1	Ttest_pvalue	Coefficient_of_eigenassay	SVD_pCMs_only2CTa	NoPrepr	SVD	9272	PCT_no2-Tx2_T200	N	Kept components	PCT
Drug	T200_PCT	PCT_no2	Cell_line.Tx2_T200	Plate.99	NT5C3B	0.75	0.209172089961056	pearson	1	Ttest_pvalue	Coefficient_of_eigenassay	SVD_pCMs_only2CTa	NoPrepr	SVD	3798	PCT_no2-Tx2_T200	N	Kept components	PCT
Drug	T200_PCT	PCT_no2	Cell_line.Tx2_T200	Plate.99	NT5DC1	0.75	-0.0457843438632954	pearson	1	Ttest_pvalue	Coefficient_of_eigenassay	SVD_pCMs_only2CTa	NoPrepr	SVD	11306	PCT_no2-Tx2_T200	N	Kept components	PCT
Drug	T200_PCT	PCT_no2	Cell_line.Tx2_T200	Plate.99	NT5DC2	0.75	-0.049734317206035	pearson	1	Ttest_pvalue	Coefficient_of_eigenassay	SVD_pCMs_only2CTa	NoPrepr	SVD	11031	PCT_no2-Tx2_T200	N	Kept components	PCT
Drug	T200_PCT	PCT_no2	Cell_line.Tx2_T200	Plate.99	NT5DC3	0.75	0.501768308709794	pearson	1	Ttest_pvalue	Coefficient_of_eigenassay	SVD_pCMs_only2CTa	NoPrepr	SVD	495	PCT_no2-Tx2_T200	N	Kept components	PCT
Drug	T200_PCT	PCT_no2	Cell_line.Tx2_T200	Plate.99	NT5E	0.75	-0.236640174733135	pearson	1	Ttest_pvalue	Coefficient_of_eigenassay	SVD_pCMs_only2CTa	NoPrepr	SVD	3113	PCT_no2-Tx2_T200	N	Kept components	PCT
Drug	T200_PCT	PCT_no2	Cell_line.Tx2_T200	Plate.99	NT5M	0.75	-0.0773131106324701	pearson	1	Ttest_pvalue	Coefficient_of_eigenassay	SVD_pCMs_only2CTa	NoPrepr	SVD	9247	PCT_no2-Tx2_T200	N	Kept components	PCT
Drug	T200_PCT	PCT_no2	Cell_line.Tx2_T200	Plate.99	NTF3	0.75	-0.221582551910809	pearson	1	Ttest_pvalue	Coefficient_of_eigenassay	SVD_pCMs_only2CTa	NoPrepr	SVD	3452	PCT_no2-Tx2_T200	N	Kept components	PCT
Drug	T200_PCT	PCT_no2	Cell_line.Tx2_T200	Plate.99	NTF4	0.75	-0.0370101033037382	pearson	1	Ttest_pvalue	Coefficient_of_eigenassay	SVD_pCMs_only2CTa	NoPrepr	SVD	11916	PCT_no2-Tx2_T200	N	Kept components	PCT
Drug	T200_PCT	PCT_no2	Cell_line.Tx2_T200	Plate.99	NTHL1	0.75	-0.217498083563842	pearson	1	Ttest_pvalue	Coefficient_of_eigenassay	SVD_pCMs_only2CTa	NoPrepr	SVD	3571	PCT_no2-Tx2_T200	N	Kept components	PCT
Drug	T200_PCT	PCT_no2	Cell_line.Tx2_T200	Plate.99	NTM	0.75	-0.0130447105345477	pearson	1	Ttest_pvalue	Coefficient_of_eigenassay	SVD_pCMs_only2CTa	NoPrepr	SVD	13875	PCT_no2-Tx2_T200	N	Kept components	PCT
Drug	T200_PCT	PCT_no2	Cell_line.Tx2_T200	Plate.99	NTMT1	0.75	0.0621160228257293	pearson	1	Ttest_pvalue	Coefficient_of_eigenassay	SVD_pCMs_only2CTa	NoPrepr	SVD	10198	PCT_no2-Tx2_T200	N	Kept components	PCT
Drug	T200_PCT	PCT_no2	Cell_line.Tx2_T200	Plate.99	NTN1	0.75	-0.672330451396638	pearson	1	Ttest_pvalue	Coefficient_of_eigenassay	SVD_pCMs_only2CTa	NoPrepr	SVD	172	PCT_no2-Tx2_T200	N	Kept components	PCT
Drug	T200_PCT	PCT_no2	Cell_line.Tx2_T200	Plate.99	NTN3	0.75	0.502983385928089	pearson	1	Ttest_pvalue	Coefficient_of_eigenassay	SVD_pCMs_only2CTa	NoPrepr	SVD	489	PCT_no2-Tx2_T200	N	Kept components	PCT
Drug	T200_PCT	PCT_no2	Cell_line.Tx2_T200	Plate.99	NTN4	0.75	-0.416234019024317	pearson	1	Ttest_pvalue	Coefficient_of_eigenassay	SVD_pCMs_only2CTa	NoPrepr	SVD	873	PCT_no2-Tx2_T200	N	Kept components	PCT
Drug	T200_PCT	PCT_no2	Cell_line.Tx2_T200	Plate.99	NTN5	0.75	0.0388265324252837	pearson	1	Ttest_pvalue	Coefficient_of_eigenassay	SVD_pCMs_only2CTa	NoPrepr	SVD	11774	PCT_no2-Tx2_T200	N	Kept components	PCT
Drug	T200_PCT	PCT_no2	Cell_line.Tx2_T200	Plate.99	NTNG1	0.75	-0.0429546611024566	pearson	1	Ttest_pvalue	Coefficient_of_eigenassay	SVD_pCMs_only2CTa	NoPrepr	SVD	11486	PCT_no2-Tx2_T200	N	Kept components	PCT
Drug	T200_PCT	PCT_no2	Cell_line.Tx2_T200	Plate.99	NTNG2	0.75	-0.197887283668311	pearson	1	Ttest_pvalue	Coefficient_of_eigenassay	SVD_pCMs_only2CTa	NoPrepr	SVD	4122	PCT_no2-Tx2_T200	N	Kept components	PCT
Drug	T200_PCT	PCT_no2	Cell_line.Tx2_T200	Plate.99	NTPCR	0.75	0.142385475920943	pearson	1	Ttest_pvalue	Coefficient_of_eigenassay	SVD_pCMs_only2CTa	NoPrepr	SVD	6050	PCT_no2-Tx2_T200	N	Kept components	PCT
Drug	T200_PCT	PCT_no2	Cell_line.Tx2_T200	Plate.99	NTRK1	0.75	-0.0352946228170145	pearson	1	Ttest_pvalue	Coefficient_of_eigenassay	SVD_pCMs_only2CTa	NoPrepr	SVD	12043	PCT_no2-Tx2_T200	N	Kept components	PCT
Drug	T200_PCT	PCT_no2	Cell_line.Tx2_T200	Plate.99	NTRK2	0.75	0.818218887389685	pearson	1	Ttest_pvalue	Coefficient_of_eigenassay	SVD_pCMs_only2CTa	NoPrepr	SVD	96	PCT_no2-Tx2_T200	N	Kept components	PCT
Drug	T200_PCT	PCT_no2	Cell_line.Tx2_T200	Plate.99	NTRK3	0.75	-0.801311519374269	pearson	1	Ttest_pvalue	Coefficient_of_eigenassay	SVD_pCMs_only2CTa	NoPrepr	SVD	102	PCT_no2-Tx2_T200	N	Kept components	PCT
Drug	T200_PCT	PCT_no2	Cell_line.Tx2_T200	Plate.99	NTS	0.75	0.182914486263028	pearson	1	Ttest_pvalue	Coefficient_of_eigenassay	SVD_pCMs_only2CTa	NoPrepr	SVD	4590	PCT_no2-Tx2_T200	N	Kept components	PCT
Drug	T200_PCT	PCT_no2	Cell_line.Tx2_T200	Plate.99	NTSR1	0.75	-0.00162795001358072	pearson	1	Ttest_pvalue	Coefficient_of_eigenassay	SVD_pCMs_only2CTa	NoPrepr	SVD	15088	PCT_no2-Tx2_T200	N	Kept components	PCT
Drug	T200_PCT	PCT_no2	Cell_line.Tx2_T200	Plate.99	NUAK1	0.75	-0.0313228973384428	pearson	1	Ttest_pvalue	Coefficient_of_eigenassay	SVD_pCMs_only2CTa	NoPrepr	SVD	12330	PCT_no2-Tx2_T200	N	Kept components	PCT
Drug	T200_PCT	PCT_no2	Cell_line.Tx2_T200	Plate.99	NUAK2	0.75	-0.00912466200716591	pearson	1	Ttest_pvalue	Coefficient_of_eigenassay	SVD_pCMs_only2CTa	NoPrepr	SVD	14258	PCT_no2-Tx2_T200	N	Kept components	PCT
Drug	T200_PCT	PCT_no2	Cell_line.Tx2_T200	Plate.99	NUB1	0.75	0.202230471683471	pearson	1	Ttest_pvalue	Coefficient_of_eigenassay	SVD_pCMs_only2CTa	NoPrepr	SVD	3989	PCT_no2-Tx2_T200	N	Kept components	PCT
Drug	T200_PCT	PCT_no2	Cell_line.Tx2_T200	Plate.99	NUBP1	0.75	-0.100200400337779	pearson	1	Ttest_pvalue	Coefficient_of_eigenassay	SVD_pCMs_only2CTa	NoPrepr	SVD	7981	PCT_no2-Tx2_T200	N	Kept components	PCT
Drug	T200_PCT	PCT_no2	Cell_line.Tx2_T200	Plate.99	NUBP2	0.75	0.145217274303396	pearson	1	Ttest_pvalue	Coefficient_of_eigenassay	SVD_pCMs_only2CTa	NoPrepr	SVD	5952	PCT_no2-Tx2_T200	N	Kept components	PCT
Drug	T200_PCT	PCT_no2	Cell_line.Tx2_T200	Plate.99	NUBPL	0.75	0.278858314490148	pearson	1	Ttest_pvalue	Coefficient_of_eigenassay	SVD_pCMs_only2CTa	NoPrepr	SVD	2273	PCT_no2-Tx2_T200	N	Kept components	PCT
Drug	T200_PCT	PCT_no2	Cell_line.Tx2_T200	Plate.99	NUCB1	0.75	0.164474452077518	pearson	1	Ttest_pvalue	Coefficient_of_eigenassay	SVD_pCMs_only2CTa	NoPrepr	SVD	5207	PCT_no2-Tx2_T200	N	Kept components	PCT
Drug	T200_PCT	PCT_no2	Cell_line.Tx2_T200	Plate.99	NUCB2	0.75	0.331137673416765	pearson	1	Ttest_pvalue	Coefficient_of_eigenassay	SVD_pCMs_only2CTa	NoPrepr	SVD	1552	PCT_no2-Tx2_T200	N	Kept components	PCT
Drug	T200_PCT	PCT_no2	Cell_line.Tx2_T200	Plate.99	NUCKS1	0.75	0.254775550784049	pearson	1	Ttest_pvalue	Coefficient_of_eigenassay	SVD_pCMs_only2CTa	NoPrepr	SVD	2718	PCT_no2-Tx2_T200	N	Kept components	PCT
Drug	T200_PCT	PCT_no2	Cell_line.Tx2_T200	Plate.99	NUDC	0.75	0.445984081703635	pearson	1	Ttest_pvalue	Coefficient_of_eigenassay	SVD_pCMs_only2CTa	NoPrepr	SVD	713	PCT_no2-Tx2_T200	N	Kept components	PCT
Drug	T200_PCT	PCT_no2	Cell_line.Tx2_T200	Plate.99	NUDCD1	0.75	-0.0523923652623846	pearson	1	Ttest_pvalue	Coefficient_of_eigenassay	SVD_pCMs_only2CTa	NoPrepr	SVD	10860	PCT_no2-Tx2_T200	N	Kept components	PCT
Drug	T200_PCT	PCT_no2	Cell_line.Tx2_T200	Plate.99	NUDCD2	0.75	0.0422775133983103	pearson	1	Ttest_pvalue	Coefficient_of_eigenassay	SVD_pCMs_only2CTa	NoPrepr	SVD	11518	PCT_no2-Tx2_T200	N	Kept components	PCT
Drug	T200_PCT	PCT_no2	Cell_line.Tx2_T200	Plate.99	NUDCD3	0.75	-0.0368108184933682	pearson	1	Ttest_pvalue	Coefficient_of_eigenassay	SVD_pCMs_only2CTa	NoPrepr	SVD	11931	PCT_no2-Tx2_T200	N	Kept components	PCT
Drug	T200_PCT	PCT_no2	Cell_line.Tx2_T200	Plate.99	NUDT1	0.75	0.378791615660996	pearson	1	Ttest_pvalue	Coefficient_of_eigenassay	SVD_pCMs_only2CTa	NoPrepr	SVD	1097	PCT_no2-Tx2_T200	N	Kept components	PCT
Drug	T200_PCT	PCT_no2	Cell_line.Tx2_T200	Plate.99	NUDT10	0.75	-0.267838293788789	pearson	1	Ttest_pvalue	Coefficient_of_eigenassay	SVD_pCMs_only2CTa	NoPrepr	SVD	2480	PCT_no2-Tx2_T200	N	Kept components	PCT
Drug	T200_PCT	PCT_no2	Cell_line.Tx2_T200	Plate.99	NUDT11	0.75	-0.216308073425082	pearson	1	Ttest_pvalue	Coefficient_of_eigenassay	SVD_pCMs_only2CTa	NoPrepr	SVD	3603	PCT_no2-Tx2_T200	N	Kept components	PCT
Drug	T200_PCT	PCT_no2	Cell_line.Tx2_T200	Plate.99	NUDT12	0.75	0.0482439462732648	pearson	1	Ttest_pvalue	Coefficient_of_eigenassay	SVD_pCMs_only2CTa	NoPrepr	SVD	11134	PCT_no2-Tx2_T200	N	Kept components	PCT
Drug	T200_PCT	PCT_no2	Cell_line.Tx2_T200	Plate.99	NUDT13	0.75	0.0411465620017831	pearson	1	Ttest_pvalue	Coefficient_of_eigenassay	SVD_pCMs_only2CTa	NoPrepr	SVD	11600	PCT_no2-Tx2_T200	N	Kept components	PCT
Drug	T200_PCT	PCT_no2	Cell_line.Tx2_T200	Plate.99	NUDT14	0.75	0.642014809605231	pearson	1	Ttest_pvalue	Coefficient_of_eigenassay	SVD_pCMs_only2CTa	NoPrepr	SVD	196	PCT_no2-Tx2_T200	N	Kept components	PCT
Drug	T200_PCT	PCT_no2	Cell_line.Tx2_T200	Plate.99	NUDT15	0.75	0.0526967953789773	pearson	1	Ttest_pvalue	Coefficient_of_eigenassay	SVD_pCMs_only2CTa	NoPrepr	SVD	10834	PCT_no2-Tx2_T200	N	Kept components	PCT
Drug	T200_PCT	PCT_no2	Cell_line.Tx2_T200	Plate.99	NUDT16	0.75	0.227630263584096	pearson	1	Ttest_pvalue	Coefficient_of_eigenassay	SVD_pCMs_only2CTa	NoPrepr	SVD	3312	PCT_no2-Tx2_T200	N	Kept components	PCT
Drug	T200_PCT	PCT_no2	Cell_line.Tx2_T200	Plate.99	NUDT16L1	0.75	0.186650731843684	pearson	1	Ttest_pvalue	Coefficient_of_eigenassay	SVD_pCMs_only2CTa	NoPrepr	SVD	4450	PCT_no2-Tx2_T200	N	Kept components	PCT
Drug	T200_PCT	PCT_no2	Cell_line.Tx2_T200	Plate.99	NUDT17	0.75	-0.0912799730012341	pearson	1	Ttest_pvalue	Coefficient_of_eigenassay	SVD_pCMs_only2CTa	NoPrepr	SVD	8472	PCT_no2-Tx2_T200	N	Kept components	PCT
Drug	T200_PCT	PCT_no2	Cell_line.Tx2_T200	Plate.99	NUDT18	0.75	0.0266053415333568	pearson	1	Ttest_pvalue	Coefficient_of_eigenassay	SVD_pCMs_only2CTa	NoPrepr	SVD	12692	PCT_no2-Tx2_T200	N	Kept components	PCT
Drug	T200_PCT	PCT_no2	Cell_line.Tx2_T200	Plate.99	NUDT19	0.75	0.148604285571767	pearson	1	Ttest_pvalue	Coefficient_of_eigenassay	SVD_pCMs_only2CTa	NoPrepr	SVD	5816	PCT_no2-Tx2_T200	N	Kept components	PCT
Drug	T200_PCT	PCT_no2	Cell_line.Tx2_T200	Plate.99	NUDT2	0.75	0.184466133512821	pearson	1	Ttest_pvalue	Coefficient_of_eigenassay	SVD_pCMs_only2CTa	NoPrepr	SVD	4545	PCT_no2-Tx2_T200	N	Kept components	PCT
Drug	T200_PCT	PCT_no2	Cell_line.Tx2_T200	Plate.99	NUDT21	0.75	0.0232531345596629	pearson	1	Ttest_pvalue	Coefficient_of_eigenassay	SVD_pCMs_only2CTa	NoPrepr	SVD	12965	PCT_no2-Tx2_T200	N	Kept components	PCT
Drug	T200_PCT	PCT_no2	Cell_line.Tx2_T200	Plate.99	NUDT22	0.75	0.279204280254868	pearson	1	Ttest_pvalue	Coefficient_of_eigenassay	SVD_pCMs_only2CTa	NoPrepr	SVD	2264	PCT_no2-Tx2_T200	N	Kept components	PCT
Drug	T200_PCT	PCT_no2	Cell_line.Tx2_T200	Plate.99	NUDT3	0.75	0.189208298391769	pearson	1	Ttest_pvalue	Coefficient_of_eigenassay	SVD_pCMs_only2CTa	NoPrepr	SVD	4371	PCT_no2-Tx2_T200	N	Kept components	PCT
Drug	T200_PCT	PCT_no2	Cell_line.Tx2_T200	Plate.99	NUDT4	0.75	0.21139409401636	pearson	1	Ttest_pvalue	Coefficient_of_eigenassay	SVD_pCMs_only2CTa	NoPrepr	SVD	3742	PCT_no2-Tx2_T200	N	Kept components	PCT
Drug	T200_PCT	PCT_no2	Cell_line.Tx2_T200	Plate.99	NUDT5	0.75	-0.0951294733499828	pearson	1	Ttest_pvalue	Coefficient_of_eigenassay	SVD_pCMs_only2CTa	NoPrepr	SVD	8266	PCT_no2-Tx2_T200	N	Kept components	PCT
Drug	T200_PCT	PCT_no2	Cell_line.Tx2_T200	Plate.99	NUDT6	0.75	-0.0880757830367068	pearson	1	Ttest_pvalue	Coefficient_of_eigenassay	SVD_pCMs_only2CTa	NoPrepr	SVD	8658	PCT_no2-Tx2_T200	N	Kept components	PCT
Drug	T200_PCT	PCT_no2	Cell_line.Tx2_T200	Plate.99	NUDT7	0.75	-0.0656870938718034	pearson	1	Ttest_pvalue	Coefficient_of_eigenassay	SVD_pCMs_only2CTa	NoPrepr	SVD	9965	PCT_no2-Tx2_T200	N	Kept components	PCT
Drug	T200_PCT	PCT_no2	Cell_line.Tx2_T200	Plate.99	NUDT8	0.75	0.173502343830441	pearson	1	Ttest_pvalue	Coefficient_of_eigenassay	SVD_pCMs_only2CTa	NoPrepr	SVD	4885	PCT_no2-Tx2_T200	N	Kept components	PCT
Drug	T200_PCT	PCT_no2	Cell_line.Tx2_T200	Plate.99	NUDT9	0.75	0.148006742889742	pearson	1	Ttest_pvalue	Coefficient_of_eigenassay	SVD_pCMs_only2CTa	NoPrepr	SVD	5838	PCT_no2-Tx2_T200	N	Kept components	PCT
Drug	T200_PCT	PCT_no2	Cell_line.Tx2_T200	Plate.99	NUF2	0.75	0.280649405852895	pearson	1	Ttest_pvalue	Coefficient_of_eigenassay	SVD_pCMs_only2CTa	NoPrepr	SVD	2237	PCT_no2-Tx2_T200	N	Kept components	PCT
Drug	T200_PCT	PCT_no2	Cell_line.Tx2_T200	Plate.99	NUFIP1	0.75	0.0516876470037007	pearson	1	Ttest_pvalue	Coefficient_of_eigenassay	SVD_pCMs_only2CTa	NoPrepr	SVD	10898	PCT_no2-Tx2_T200	N	Kept components	PCT
Drug	T200_PCT	PCT_no2	Cell_line.Tx2_T200	Plate.99	NUFIP2	0.75	0.19056896913754	pearson	1	Ttest_pvalue	Coefficient_of_eigenassay	SVD_pCMs_only2CTa	NoPrepr	SVD	4331	PCT_no2-Tx2_T200	N	Kept components	PCT
Drug	T200_PCT	PCT_no2	Cell_line.Tx2_T200	Plate.99	NUMA1	0.75	-0.0356724405755545	pearson	1	Ttest_pvalue	Coefficient_of_eigenassay	SVD_pCMs_only2CTa	NoPrepr	SVD	12026	PCT_no2-Tx2_T200	N	Kept components	PCT
Drug	T200_PCT	PCT_no2	Cell_line.Tx2_T200	Plate.99	NUMB	0.75	-0.0642402681616026	pearson	1	Ttest_pvalue	Coefficient_of_eigenassay	SVD_pCMs_only2CTa	NoPrepr	SVD	10065	PCT_no2-Tx2_T200	N	Kept components	PCT
Drug	T200_PCT	PCT_no2	Cell_line.Tx2_T200	Plate.99	NUMBL	0.75	-0.15822881808719	pearson	1	Ttest_pvalue	Coefficient_of_eigenassay	SVD_pCMs_only2CTa	NoPrepr	SVD	5437	PCT_no2-Tx2_T200	N	Kept components	PCT
Drug	T200_PCT	PCT_no2	Cell_line.Tx2_T200	Plate.99	NUP107	0.75	0.231027370794817	pearson	1	Ttest_pvalue	Coefficient_of_eigenassay	SVD_pCMs_only2CTa	NoPrepr	SVD	3240	PCT_no2-Tx2_T200	N	Kept components	PCT
Drug	T200_PCT	PCT_no2	Cell_line.Tx2_T200	Plate.99	NUP133	0.75	0.151019207548803	pearson	1	Ttest_pvalue	Coefficient_of_eigenassay	SVD_pCMs_only2CTa	NoPrepr	SVD	5720	PCT_no2-Tx2_T200	N	Kept components	PCT
Drug	T200_PCT	PCT_no2	Cell_line.Tx2_T200	Plate.99	NUP153	0.75	-0.0212182283780862	pearson	1	Ttest_pvalue	Coefficient_of_eigenassay	SVD_pCMs_only2CTa	NoPrepr	SVD	13164	PCT_no2-Tx2_T200	N	Kept components	PCT
Drug	T200_PCT	PCT_no2	Cell_line.Tx2_T200	Plate.99	NUP155	0.75	0.236319678915924	pearson	1	Ttest_pvalue	Coefficient_of_eigenassay	SVD_pCMs_only2CTa	NoPrepr	SVD	3117	PCT_no2-Tx2_T200	N	Kept components	PCT
Drug	T200_PCT	PCT_no2	Cell_line.Tx2_T200	Plate.99	NUP160	0.75	-0.00384593080993526	pearson	1	Ttest_pvalue	Coefficient_of_eigenassay	SVD_pCMs_only2CTa	NoPrepr	SVD	14796	PCT_no2-Tx2_T200	N	Kept components	PCT
Drug	T200_PCT	PCT_no2	Cell_line.Tx2_T200	Plate.99	NUP188	0.75	-0.269157369904603	pearson	1	Ttest_pvalue	Coefficient_of_eigenassay	SVD_pCMs_only2CTa	NoPrepr	SVD	2461	PCT_no2-Tx2_T200	N	Kept components	PCT
Drug	T200_PCT	PCT_no2	Cell_line.Tx2_T200	Plate.99	NUP205	0.75	0.0970142886551239	pearson	1	Ttest_pvalue	Coefficient_of_eigenassay	SVD_pCMs_only2CTa	NoPrepr	SVD	8165	PCT_no2-Tx2_T200	N	Kept components	PCT
Drug	T200_PCT	PCT_no2	Cell_line.Tx2_T200	Plate.99	NUP210	0.75	-0.143016752681557	pearson	1	Ttest_pvalue	Coefficient_of_eigenassay	SVD_pCMs_only2CTa	NoPrepr	SVD	6027	PCT_no2-Tx2_T200	N	Kept components	PCT
Drug	T200_PCT	PCT_no2	Cell_line.Tx2_T200	Plate.99	NUP210L	0.75	0.0607364686154912	pearson	1	Ttest_pvalue	Coefficient_of_eigenassay	SVD_pCMs_only2CTa	NoPrepr	SVD	10298	PCT_no2-Tx2_T200	N	Kept components	PCT
Drug	T200_PCT	PCT_no2	Cell_line.Tx2_T200	Plate.99	NUP214	0.75	0.190359607139079	pearson	1	Ttest_pvalue	Coefficient_of_eigenassay	SVD_pCMs_only2CTa	NoPrepr	SVD	4338	PCT_no2-Tx2_T200	N	Kept components	PCT
Drug	T200_PCT	PCT_no2	Cell_line.Tx2_T200	Plate.99	NUP35	0.75	0.0056010832791118	pearson	1	Ttest_pvalue	Coefficient_of_eigenassay	SVD_pCMs_only2CTa	NoPrepr	SVD	14608	PCT_no2-Tx2_T200	N	Kept components	PCT
Drug	T200_PCT	PCT_no2	Cell_line.Tx2_T200	Plate.99	NUP37	0.75	0.104123558994093	pearson	1	Ttest_pvalue	Coefficient_of_eigenassay	SVD_pCMs_only2CTa	NoPrepr	SVD	7794	PCT_no2-Tx2_T200	N	Kept components	PCT
Drug	T200_PCT	PCT_no2	Cell_line.Tx2_T200	Plate.99	NUP43	0.75	0.154132835564798	pearson	1	Ttest_pvalue	Coefficient_of_eigenassay	SVD_pCMs_only2CTa	NoPrepr	SVD	5602	PCT_no2-Tx2_T200	N	Kept components	PCT
Drug	T200_PCT	PCT_no2	Cell_line.Tx2_T200	Plate.99	NUP50	0.75	-0.0101948084592876	pearson	1	Ttest_pvalue	Coefficient_of_eigenassay	SVD_pCMs_only2CTa	NoPrepr	SVD	14144	PCT_no2-Tx2_T200	N	Kept components	PCT
Drug	T200_PCT	PCT_no2	Cell_line.Tx2_T200	Plate.99	NUP54	0.75	-0.0242082849753799	pearson	1	Ttest_pvalue	Coefficient_of_eigenassay	SVD_pCMs_only2CTa	NoPrepr	SVD	12892	PCT_no2-Tx2_T200	N	Kept components	PCT
Drug	T200_PCT	PCT_no2	Cell_line.Tx2_T200	Plate.99	NUP58	0.75	-0.12386141112659	pearson	1	Ttest_pvalue	Coefficient_of_eigenassay	SVD_pCMs_only2CTa	NoPrepr	SVD	6842	PCT_no2-Tx2_T200	N	Kept components	PCT
Drug	T200_PCT	PCT_no2	Cell_line.Tx2_T200	Plate.99	NUP62	0.75	-0.0925224636316314	pearson	1	Ttest_pvalue	Coefficient_of_eigenassay	SVD_pCMs_only2CTa	NoPrepr	SVD	8410	PCT_no2-Tx2_T200	N	Kept components	PCT
Drug	T200_PCT	PCT_no2	Cell_line.Tx2_T200	Plate.99	NUP62CL	0.75	-0.0574046087292982	pearson	1	Ttest_pvalue	Coefficient_of_eigenassay	SVD_pCMs_only2CTa	NoPrepr	SVD	10516	PCT_no2-Tx2_T200	N	Kept components	PCT
Drug	T200_PCT	PCT_no2	Cell_line.Tx2_T200	Plate.99	NUP85	0.75	0.0141933970636095	pearson	1	Ttest_pvalue	Coefficient_of_eigenassay	SVD_pCMs_only2CTa	NoPrepr	SVD	13782	PCT_no2-Tx2_T200	N	Kept components	PCT
Drug	T200_PCT	PCT_no2	Cell_line.Tx2_T200	Plate.99	NUP88	0.75	0.211220904069282	pearson	1	Ttest_pvalue	Coefficient_of_eigenassay	SVD_pCMs_only2CTa	NoPrepr	SVD	3750	PCT_no2-Tx2_T200	N	Kept components	PCT
Drug	T200_PCT	PCT_no2	Cell_line.Tx2_T200	Plate.99	NUP93	0.75	-0.0373711206526098	pearson	1	Ttest_pvalue	Coefficient_of_eigenassay	SVD_pCMs_only2CTa	NoPrepr	SVD	11890	PCT_no2-Tx2_T200	N	Kept components	PCT
Drug	T200_PCT	PCT_no2	Cell_line.Tx2_T200	Plate.99	NUP98	0.75	-0.264624537262748	pearson	1	Ttest_pvalue	Coefficient_of_eigenassay	SVD_pCMs_only2CTa	NoPrepr	SVD	2537	PCT_no2-Tx2_T200	N	Kept components	PCT
Drug	T200_PCT	PCT_no2	Cell_line.Tx2_T200	Plate.99	NUPL2	0.75	0.0842529450506603	pearson	1	Ttest_pvalue	Coefficient_of_eigenassay	SVD_pCMs_only2CTa	NoPrepr	SVD	8859	PCT_no2-Tx2_T200	N	Kept components	PCT
Drug	T200_PCT	PCT_no2	Cell_line.Tx2_T200	Plate.99	NUPR1	0.75	0.825632590138574	pearson	1	Ttest_pvalue	Coefficient_of_eigenassay	SVD_pCMs_only2CTa	NoPrepr	SVD	94	PCT_no2-Tx2_T200	N	Kept components	PCT
Drug	T200_PCT	PCT_no2	Cell_line.Tx2_T200	Plate.99	NUS1	0.75	0.163817380425017	pearson	1	Ttest_pvalue	Coefficient_of_eigenassay	SVD_pCMs_only2CTa	NoPrepr	SVD	5228	PCT_no2-Tx2_T200	N	Kept components	PCT
Drug	T200_PCT	PCT_no2	Cell_line.Tx2_T200	Plate.99	NUSAP1	0.75	-0.0196292921873395	pearson	1	Ttest_pvalue	Coefficient_of_eigenassay	SVD_pCMs_only2CTa	NoPrepr	SVD	13296	PCT_no2-Tx2_T200	N	Kept components	PCT
Drug	T200_PCT	PCT_no2	Cell_line.Tx2_T200	Plate.99	NUTF2	0.75	0.314584523287116	pearson	1	Ttest_pvalue	Coefficient_of_eigenassay	SVD_pCMs_only2CTa	NoPrepr	SVD	1738	PCT_no2-Tx2_T200	N	Kept components	PCT
Drug	T200_PCT	PCT_no2	Cell_line.Tx2_T200	Plate.99	NUTM2A	0.75	-0.0670183825094705	pearson	1	Ttest_pvalue	Coefficient_of_eigenassay	SVD_pCMs_only2CTa	NoPrepr	SVD	9867	PCT_no2-Tx2_T200	N	Kept components	PCT
Drug	T200_PCT	PCT_no2	Cell_line.Tx2_T200	Plate.99	NUTM2B	0.75	0.109591400085093	pearson	1	Ttest_pvalue	Coefficient_of_eigenassay	SVD_pCMs_only2CTa	NoPrepr	SVD	7533	PCT_no2-Tx2_T200	N	Kept components	PCT
Drug	T200_PCT	PCT_no2	Cell_line.Tx2_T200	Plate.99	NUTM2G	0.75	0.510816947023541	pearson	1	Ttest_pvalue	Coefficient_of_eigenassay	SVD_pCMs_only2CTa	NoPrepr	SVD	463	PCT_no2-Tx2_T200	N	Kept components	PCT
Drug	T200_PCT	PCT_no2	Cell_line.Tx2_T200	Plate.99	NVL	0.75	-0.116300177713609	pearson	1	Ttest_pvalue	Coefficient_of_eigenassay	SVD_pCMs_only2CTa	NoPrepr	SVD	7194	PCT_no2-Tx2_T200	N	Kept components	PCT
Drug	T200_PCT	PCT_no2	Cell_line.Tx2_T200	Plate.99	NWD1	0.75	-0.0415252409044068	pearson	1	Ttest_pvalue	Coefficient_of_eigenassay	SVD_pCMs_only2CTa	NoPrepr	SVD	11573	PCT_no2-Tx2_T200	N	Kept components	PCT
Drug	T200_PCT	PCT_no2	Cell_line.Tx2_T200	Plate.99	NWD2	0.75	0.0361390787015758	pearson	1	Ttest_pvalue	Coefficient_of_eigenassay	SVD_pCMs_only2CTa	NoPrepr	SVD	11986	PCT_no2-Tx2_T200	N	Kept components	PCT
Drug	T200_PCT	PCT_no2	Cell_line.Tx2_T200	Plate.99	NXF1	0.75	-0.0562762502332438	pearson	1	Ttest_pvalue	Coefficient_of_eigenassay	SVD_pCMs_only2CTa	NoPrepr	SVD	10595	PCT_no2-Tx2_T200	N	Kept components	PCT
Drug	T200_PCT	PCT_no2	Cell_line.Tx2_T200	Plate.99	NXN	0.75	0.114123936109181	pearson	1	Ttest_pvalue	Coefficient_of_eigenassay	SVD_pCMs_only2CTa	NoPrepr	SVD	7314	PCT_no2-Tx2_T200	N	Kept components	PCT
Drug	T200_PCT	PCT_no2	Cell_line.Tx2_T200	Plate.99	NXNL2	0.75	0.0586152882807332	pearson	1	Ttest_pvalue	Coefficient_of_eigenassay	SVD_pCMs_only2CTa	NoPrepr	SVD	10416	PCT_no2-Tx2_T200	N	Kept components	PCT
Drug	T200_PCT	PCT_no2	Cell_line.Tx2_T200	Plate.99	NXPE2	0.75	0.0121757656071836	pearson	1	Ttest_pvalue	Coefficient_of_eigenassay	SVD_pCMs_only2CTa	NoPrepr	SVD	13957	PCT_no2-Tx2_T200	N	Kept components	PCT
Drug	T200_PCT	PCT_no2	Cell_line.Tx2_T200	Plate.99	NXPE3	0.75	0.204453016716561	pearson	1	Ttest_pvalue	Coefficient_of_eigenassay	SVD_pCMs_only2CTa	NoPrepr	SVD	3924	PCT_no2-Tx2_T200	N	Kept components	PCT
Drug	T200_PCT	PCT_no2	Cell_line.Tx2_T200	Plate.99	NXPH1	0.75	0.0210728247899254	pearson	1	Ttest_pvalue	Coefficient_of_eigenassay	SVD_pCMs_only2CTa	NoPrepr	SVD	13178	PCT_no2-Tx2_T200	N	Kept components	PCT
Drug	T200_PCT	PCT_no2	Cell_line.Tx2_T200	Plate.99	NXPH2	0.75	0.0394190166379853	pearson	1	Ttest_pvalue	Coefficient_of_eigenassay	SVD_pCMs_only2CTa	NoPrepr	SVD	11707	PCT_no2-Tx2_T200	N	Kept components	PCT
Drug	T200_PCT	PCT_no2	Cell_line.Tx2_T200	Plate.99	NXPH3	0.75	0.0011644660058717	pearson	1	Ttest_pvalue	Coefficient_of_eigenassay	SVD_pCMs_only2CTa	NoPrepr	SVD	15147	PCT_no2-Tx2_T200	N	Kept components	PCT
Drug	T200_PCT	PCT_no2	Cell_line.Tx2_T200	Plate.99	NXPH4	0.75	0.159790450353749	pearson	1	Ttest_pvalue	Coefficient_of_eigenassay	SVD_pCMs_only2CTa	NoPrepr	SVD	5372	PCT_no2-Tx2_T200	N	Kept components	PCT
Drug	T200_PCT	PCT_no2	Cell_line.Tx2_T200	Plate.99	NXT1	0.75	0.25842927904102	pearson	1	Ttest_pvalue	Coefficient_of_eigenassay	SVD_pCMs_only2CTa	NoPrepr	SVD	2643	PCT_no2-Tx2_T200	N	Kept components	PCT
Drug	T200_PCT	PCT_no2	Cell_line.Tx2_T200	Plate.99	NXT2	0.75	-0.154799467368872	pearson	1	Ttest_pvalue	Coefficient_of_eigenassay	SVD_pCMs_only2CTa	NoPrepr	SVD	5577	PCT_no2-Tx2_T200	N	Kept components	PCT
Drug	T200_PCT	PCT_no2	Cell_line.Tx2_T200	Plate.99	NYAP1	0.75	-0.214278298113862	pearson	1	Ttest_pvalue	Coefficient_of_eigenassay	SVD_pCMs_only2CTa	NoPrepr	SVD	3662	PCT_no2-Tx2_T200	N	Kept components	PCT
Drug	T200_PCT	PCT_no2	Cell_line.Tx2_T200	Plate.99	NYAP2	0.75	-0.129182864110995	pearson	1	Ttest_pvalue	Coefficient_of_eigenassay	SVD_pCMs_only2CTa	NoPrepr	SVD	6602	PCT_no2-Tx2_T200	N	Kept components	PCT
Drug	T200_PCT	PCT_no2	Cell_line.Tx2_T200	Plate.99	NYNRIN	0.75	-0.101316757868541	pearson	1	Ttest_pvalue	Coefficient_of_eigenassay	SVD_pCMs_only2CTa	NoPrepr	SVD	7923	PCT_no2-Tx2_T200	N	Kept components	PCT
Drug	T200_PCT	PCT_no2	Cell_line.Tx2_T200	Plate.99	OAF	0.75	-0.318008581100136	pearson	1	Ttest_pvalue	Coefficient_of_eigenassay	SVD_pCMs_only2CTa	NoPrepr	SVD	1694	PCT_no2-Tx2_T200	N	Kept components	PCT
Drug	T200_PCT	PCT_no2	Cell_line.Tx2_T200	Plate.99	OARD1	0.75	0.122108315833584	pearson	1	Ttest_pvalue	Coefficient_of_eigenassay	SVD_pCMs_only2CTa	NoPrepr	SVD	6938	PCT_no2-Tx2_T200	N	Kept components	PCT
Drug	T200_PCT	PCT_no2	Cell_line.Tx2_T200	Plate.99	OAS1	0.75	0.18459344468194	pearson	1	Ttest_pvalue	Coefficient_of_eigenassay	SVD_pCMs_only2CTa	NoPrepr	SVD	4540	PCT_no2-Tx2_T200	N	Kept components	PCT
Drug	T200_PCT	PCT_no2	Cell_line.Tx2_T200	Plate.99	OAS2	0.75	0.510135741235771	pearson	1	Ttest_pvalue	Coefficient_of_eigenassay	SVD_pCMs_only2CTa	NoPrepr	SVD	466	PCT_no2-Tx2_T200	N	Kept components	PCT
Drug	T200_PCT	PCT_no2	Cell_line.Tx2_T200	Plate.99	OAS3	0.75	0.0936052393645782	pearson	1	Ttest_pvalue	Coefficient_of_eigenassay	SVD_pCMs_only2CTa	NoPrepr	SVD	8346	PCT_no2-Tx2_T200	N	Kept components	PCT
Drug	T200_PCT	PCT_no2	Cell_line.Tx2_T200	Plate.99	OAT	0.75	-0.0450387392641612	pearson	1	Ttest_pvalue	Coefficient_of_eigenassay	SVD_pCMs_only2CTa	NoPrepr	SVD	11346	PCT_no2-Tx2_T200	N	Kept components	PCT
Drug	T200_PCT	PCT_no2	Cell_line.Tx2_T200	Plate.99	OAZ1	0.75	0.388091244257642	pearson	1	Ttest_pvalue	Coefficient_of_eigenassay	SVD_pCMs_only2CTa	NoPrepr	SVD	1025	PCT_no2-Tx2_T200	N	Kept components	PCT
Drug	T200_PCT	PCT_no2	Cell_line.Tx2_T200	Plate.99	OAZ2	0.75	0.118058821853353	pearson	1	Ttest_pvalue	Coefficient_of_eigenassay	SVD_pCMs_only2CTa	NoPrepr	SVD	7114	PCT_no2-Tx2_T200	N	Kept components	PCT
Drug	T200_PCT	PCT_no2	Cell_line.Tx2_T200	Plate.99	OAZ3	0.75	0.0522456573952328	pearson	1	Ttest_pvalue	Coefficient_of_eigenassay	SVD_pCMs_only2CTa	NoPrepr	SVD	10869	PCT_no2-Tx2_T200	N	Kept components	PCT
Drug	T200_PCT	PCT_no2	Cell_line.Tx2_T200	Plate.99	OBSCN	0.75	0.41200683852419	pearson	1	Ttest_pvalue	Coefficient_of_eigenassay	SVD_pCMs_only2CTa	NoPrepr	SVD	890	PCT_no2-Tx2_T200	N	Kept components	PCT
Drug	T200_PCT	PCT_no2	Cell_line.Tx2_T200	Plate.99	OBSL1	0.75	-0.0391870525284002	pearson	1	Ttest_pvalue	Coefficient_of_eigenassay	SVD_pCMs_only2CTa	NoPrepr	SVD	11729	PCT_no2-Tx2_T200	N	Kept components	PCT
Drug	T200_PCT	PCT_no2	Cell_line.Tx2_T200	Plate.99	OCA2	0.75	-0.0222365012979133	pearson	1	Ttest_pvalue	Coefficient_of_eigenassay	SVD_pCMs_only2CTa	NoPrepr	SVD	13074	PCT_no2-Tx2_T200	N	Kept components	PCT
Drug	T200_PCT	PCT_no2	Cell_line.Tx2_T200	Plate.99	OCEL1	0.75	0.0488119243845356	pearson	1	Ttest_pvalue	Coefficient_of_eigenassay	SVD_pCMs_only2CTa	NoPrepr	SVD	11095	PCT_no2-Tx2_T200	N	Kept components	PCT
Drug	T200_PCT	PCT_no2	Cell_line.Tx2_T200	Plate.99	OCIAD1	0.75	0.132847253836975	pearson	1	Ttest_pvalue	Coefficient_of_eigenassay	SVD_pCMs_only2CTa	NoPrepr	SVD	6431	PCT_no2-Tx2_T200	N	Kept components	PCT
Drug	T200_PCT	PCT_no2	Cell_line.Tx2_T200	Plate.99	OCIAD2	0.75	0.487539763711525	pearson	1	Ttest_pvalue	Coefficient_of_eigenassay	SVD_pCMs_only2CTa	NoPrepr	SVD	542	PCT_no2-Tx2_T200	N	Kept components	PCT
Drug	T200_PCT	PCT_no2	Cell_line.Tx2_T200	Plate.99	OCLM	0.75	-0.164256019041762	pearson	1	Ttest_pvalue	Coefficient_of_eigenassay	SVD_pCMs_only2CTa	NoPrepr	SVD	5210	PCT_no2-Tx2_T200	N	Kept components	PCT
Drug	T200_PCT	PCT_no2	Cell_line.Tx2_T200	Plate.99	OCRL	0.75	-0.215731390824845	pearson	1	Ttest_pvalue	Coefficient_of_eigenassay	SVD_pCMs_only2CTa	NoPrepr	SVD	3620	PCT_no2-Tx2_T200	N	Kept components	PCT
Drug	T200_PCT	PCT_no2	Cell_line.Tx2_T200	Plate.99	ODAM	0.75	0.15363409784078	pearson	1	Ttest_pvalue	Coefficient_of_eigenassay	SVD_pCMs_only2CTa	NoPrepr	SVD	5621	PCT_no2-Tx2_T200	N	Kept components	PCT
Drug	T200_PCT	PCT_no2	Cell_line.Tx2_T200	Plate.99	ODC1	0.75	-0.0505647184628804	pearson	1	Ttest_pvalue	Coefficient_of_eigenassay	SVD_pCMs_only2CTa	NoPrepr	SVD	10975	PCT_no2-Tx2_T200	N	Kept components	PCT
Drug	T200_PCT	PCT_no2	Cell_line.Tx2_T200	Plate.99	ODF2	0.75	-0.0444593412050143	pearson	1	Ttest_pvalue	Coefficient_of_eigenassay	SVD_pCMs_only2CTa	NoPrepr	SVD	11396	PCT_no2-Tx2_T200	N	Kept components	PCT
Drug	T200_PCT	PCT_no2	Cell_line.Tx2_T200	Plate.99	ODF2L	0.75	0.00526572118301786	pearson	1	Ttest_pvalue	Coefficient_of_eigenassay	SVD_pCMs_only2CTa	NoPrepr	SVD	14636	PCT_no2-Tx2_T200	N	Kept components	PCT
Drug	T200_PCT	PCT_no2	Cell_line.Tx2_T200	Plate.99	ODF3B	0.75	0.128730129165779	pearson	1	Ttest_pvalue	Coefficient_of_eigenassay	SVD_pCMs_only2CTa	NoPrepr	SVD	6617	PCT_no2-Tx2_T200	N	Kept components	PCT
Drug	T200_PCT	PCT_no2	Cell_line.Tx2_T200	Plate.99	ODF3L2	0.75	0.000452073790611051	pearson	1	Ttest_pvalue	Coefficient_of_eigenassay	SVD_pCMs_only2CTa	NoPrepr	SVD	15256	PCT_no2-Tx2_T200	N	Kept components	PCT
Drug	T200_PCT	PCT_no2	Cell_line.Tx2_T200	Plate.99	ODR4	0.75	0.224607229609122	pearson	1	Ttest_pvalue	Coefficient_of_eigenassay	SVD_pCMs_only2CTa	NoPrepr	SVD	3374	PCT_no2-Tx2_T200	N	Kept components	PCT
Drug	T200_PCT	PCT_no2	Cell_line.Tx2_T200	Plate.99	OFD1	0.75	0.103223065119416	pearson	1	Ttest_pvalue	Coefficient_of_eigenassay	SVD_pCMs_only2CTa	NoPrepr	SVD	7835	PCT_no2-Tx2_T200	N	Kept components	PCT
Drug	T200_PCT	PCT_no2	Cell_line.Tx2_T200	Plate.99	OGA	0.75	0.284379177547972	pearson	1	Ttest_pvalue	Coefficient_of_eigenassay	SVD_pCMs_only2CTa	NoPrepr	SVD	2182	PCT_no2-Tx2_T200	N	Kept components	PCT
Drug	T200_PCT	PCT_no2	Cell_line.Tx2_T200	Plate.99	OGDH	0.75	0.113894603500963	pearson	1	Ttest_pvalue	Coefficient_of_eigenassay	SVD_pCMs_only2CTa	NoPrepr	SVD	7321	PCT_no2-Tx2_T200	N	Kept components	PCT
Drug	T200_PCT	PCT_no2	Cell_line.Tx2_T200	Plate.99	OGDHL	0.75	0.153217358376536	pearson	1	Ttest_pvalue	Coefficient_of_eigenassay	SVD_pCMs_only2CTa	NoPrepr	SVD	5635	PCT_no2-Tx2_T200	N	Kept components	PCT
Drug	T200_PCT	PCT_no2	Cell_line.Tx2_T200	Plate.99	OGFOD1	0.75	-0.183113001285105	pearson	1	Ttest_pvalue	Coefficient_of_eigenassay	SVD_pCMs_only2CTa	NoPrepr	SVD	4583	PCT_no2-Tx2_T200	N	Kept components	PCT
Drug	T200_PCT	PCT_no2	Cell_line.Tx2_T200	Plate.99	OGFOD2	0.75	0.112601498468908	pearson	1	Ttest_pvalue	Coefficient_of_eigenassay	SVD_pCMs_only2CTa	NoPrepr	SVD	7388	PCT_no2-Tx2_T200	N	Kept components	PCT
Drug	T200_PCT	PCT_no2	Cell_line.Tx2_T200	Plate.99	OGFOD3	0.75	0.0470045922393589	pearson	1	Ttest_pvalue	Coefficient_of_eigenassay	SVD_pCMs_only2CTa	NoPrepr	SVD	11225	PCT_no2-Tx2_T200	N	Kept components	PCT
Drug	T200_PCT	PCT_no2	Cell_line.Tx2_T200	Plate.99	OGFR	0.75	0.168126088110719	pearson	1	Ttest_pvalue	Coefficient_of_eigenassay	SVD_pCMs_only2CTa	NoPrepr	SVD	5083	PCT_no2-Tx2_T200	N	Kept components	PCT
Drug	T200_PCT	PCT_no2	Cell_line.Tx2_T200	Plate.99	OGFRL1	0.75	0.0660324591218171	pearson	1	Ttest_pvalue	Coefficient_of_eigenassay	SVD_pCMs_only2CTa	NoPrepr	SVD	9940	PCT_no2-Tx2_T200	N	Kept components	PCT
Drug	T200_PCT	PCT_no2	Cell_line.Tx2_T200	Plate.99	OGG1	0.75	0.0447962242783004	pearson	1	Ttest_pvalue	Coefficient_of_eigenassay	SVD_pCMs_only2CTa	NoPrepr	SVD	11365	PCT_no2-Tx2_T200	N	Kept components	PCT
Drug	T200_PCT	PCT_no2	Cell_line.Tx2_T200	Plate.99	OGN	0.75	-1.9156309302744	pearson	1	Ttest_pvalue	Coefficient_of_eigenassay	SVD_pCMs_only2CTa	NoPrepr	SVD	4	PCT_no2-Tx2_T200	N	Kept components	PCT
Drug	T200_PCT	PCT_no2	Cell_line.Tx2_T200	Plate.99	OGT	0.75	0.0162742607117967	pearson	1	Ttest_pvalue	Coefficient_of_eigenassay	SVD_pCMs_only2CTa	NoPrepr	SVD	13588	PCT_no2-Tx2_T200	N	Kept components	PCT
Drug	T200_PCT	PCT_no2	Cell_line.Tx2_T200	Plate.99	OIP5	0.75	-0.0602543388085714	pearson	1	Ttest_pvalue	Coefficient_of_eigenassay	SVD_pCMs_only2CTa	NoPrepr	SVD	10329	PCT_no2-Tx2_T200	N	Kept components	PCT
Drug	T200_PCT	PCT_no2	Cell_line.Tx2_T200	Plate.99	OIT3	0.75	-0.0549358897451133	pearson	1	Ttest_pvalue	Coefficient_of_eigenassay	SVD_pCMs_only2CTa	NoPrepr	SVD	10683	PCT_no2-Tx2_T200	N	Kept components	PCT
Drug	T200_PCT	PCT_no2	Cell_line.Tx2_T200	Plate.99	OLA1	0.75	0.150893648761712	pearson	1	Ttest_pvalue	Coefficient_of_eigenassay	SVD_pCMs_only2CTa	NoPrepr	SVD	5728	PCT_no2-Tx2_T200	N	Kept components	PCT
Drug	T200_PCT	PCT_no2	Cell_line.Tx2_T200	Plate.99	OLFM1	0.75	-0.0364366809127031	pearson	1	Ttest_pvalue	Coefficient_of_eigenassay	SVD_pCMs_only2CTa	NoPrepr	SVD	11961	PCT_no2-Tx2_T200	N	Kept components	PCT
Drug	T200_PCT	PCT_no2	Cell_line.Tx2_T200	Plate.99	OLFM2	0.75	-0.323390365673769	pearson	1	Ttest_pvalue	Coefficient_of_eigenassay	SVD_pCMs_only2CTa	NoPrepr	SVD	1631	PCT_no2-Tx2_T200	N	Kept components	PCT
Drug	T200_PCT	PCT_no2	Cell_line.Tx2_T200	Plate.99	OLFM3	0.75	-0.0022133080681575	pearson	1	Ttest_pvalue	Coefficient_of_eigenassay	SVD_pCMs_only2CTa	NoPrepr	SVD	15003	PCT_no2-Tx2_T200	N	Kept components	PCT
Drug	T200_PCT	PCT_no2	Cell_line.Tx2_T200	Plate.99	OLFM4	0.75	0.00278596113662556	pearson	1	Ttest_pvalue	Coefficient_of_eigenassay	SVD_pCMs_only2CTa	NoPrepr	SVD	14922	PCT_no2-Tx2_T200	N	Kept components	PCT
Drug	T200_PCT	PCT_no2	Cell_line.Tx2_T200	Plate.99	OLFML1	0.75	-0.102460207872179	pearson	1	Ttest_pvalue	Coefficient_of_eigenassay	SVD_pCMs_only2CTa	NoPrepr	SVD	7866	PCT_no2-Tx2_T200	N	Kept components	PCT
Drug	T200_PCT	PCT_no2	Cell_line.Tx2_T200	Plate.99	OLFML2A	0.75	-0.186960345876836	pearson	1	Ttest_pvalue	Coefficient_of_eigenassay	SVD_pCMs_only2CTa	NoPrepr	SVD	4442	PCT_no2-Tx2_T200	N	Kept components	PCT
Drug	T200_PCT	PCT_no2	Cell_line.Tx2_T200	Plate.99	OLFML2B	0.75	-0.31629599280183	pearson	1	Ttest_pvalue	Coefficient_of_eigenassay	SVD_pCMs_only2CTa	NoPrepr	SVD	1720	PCT_no2-Tx2_T200	N	Kept components	PCT
Drug	T200_PCT	PCT_no2	Cell_line.Tx2_T200	Plate.99	OLFML3	0.75	-0.00624167485551786	pearson	1	Ttest_pvalue	Coefficient_of_eigenassay	SVD_pCMs_only2CTa	NoPrepr	SVD	14538	PCT_no2-Tx2_T200	N	Kept components	PCT
Drug	T200_PCT	PCT_no2	Cell_line.Tx2_T200	Plate.99	OLIG1	0.75	0.000794749771238808	pearson	1	Ttest_pvalue	Coefficient_of_eigenassay	SVD_pCMs_only2CTa	NoPrepr	SVD	15206	PCT_no2-Tx2_T200	N	Kept components	PCT
Drug	T200_PCT	PCT_no2	Cell_line.Tx2_T200	Plate.99	OLIG2	0.75	0.00128444847880274	pearson	1	Ttest_pvalue	Coefficient_of_eigenassay	SVD_pCMs_only2CTa	NoPrepr	SVD	15131	PCT_no2-Tx2_T200	N	Kept components	PCT
Drug	T200_PCT	PCT_no2	Cell_line.Tx2_T200	Plate.99	OLIG3	0.75	-0.000263283739572502	pearson	1	Ttest_pvalue	Coefficient_of_eigenassay	SVD_pCMs_only2CTa	NoPrepr	SVD	15284	PCT_no2-Tx2_T200	N	Kept components	PCT
Drug	T200_PCT	PCT_no2	Cell_line.Tx2_T200	Plate.99	OLR1	0.75	-0.378749279224694	pearson	1	Ttest_pvalue	Coefficient_of_eigenassay	SVD_pCMs_only2CTa	NoPrepr	SVD	1098	PCT_no2-Tx2_T200	N	Kept components	PCT
Drug	T200_PCT	PCT_no2	Cell_line.Tx2_T200	Plate.99	OMA1	0.75	0.00475007761100005	pearson	1	Ttest_pvalue	Coefficient_of_eigenassay	SVD_pCMs_only2CTa	NoPrepr	SVD	14699	PCT_no2-Tx2_T200	N	Kept components	PCT
Drug	T200_PCT	PCT_no2	Cell_line.Tx2_T200	Plate.99	OMD	0.75	-0.120859748212944	pearson	1	Ttest_pvalue	Coefficient_of_eigenassay	SVD_pCMs_only2CTa	NoPrepr	SVD	6992	PCT_no2-Tx2_T200	N	Kept components	PCT
Drug	T200_PCT	PCT_no2	Cell_line.Tx2_T200	Plate.99	OMG	0.75	0.0236965041221422	pearson	1	Ttest_pvalue	Coefficient_of_eigenassay	SVD_pCMs_only2CTa	NoPrepr	SVD	12931	PCT_no2-Tx2_T200	N	Kept components	PCT
Drug	T200_PCT	PCT_no2	Cell_line.Tx2_T200	Plate.99	ONECUT1	0.75	-0.0107352850285168	pearson	1	Ttest_pvalue	Coefficient_of_eigenassay	SVD_pCMs_only2CTa	NoPrepr	SVD	14092	PCT_no2-Tx2_T200	N	Kept components	PCT
Drug	T200_PCT	PCT_no2	Cell_line.Tx2_T200	Plate.99	ONECUT2	0.75	-0.0504094807066765	pearson	1	Ttest_pvalue	Coefficient_of_eigenassay	SVD_pCMs_only2CTa	NoPrepr	SVD	10986	PCT_no2-Tx2_T200	N	Kept components	PCT
Drug	T200_PCT	PCT_no2	Cell_line.Tx2_T200	Plate.99	OPA1	0.75	0.25024481734665	pearson	1	Ttest_pvalue	Coefficient_of_eigenassay	SVD_pCMs_only2CTa	NoPrepr	SVD	2806	PCT_no2-Tx2_T200	N	Kept components	PCT
Drug	T200_PCT	PCT_no2	Cell_line.Tx2_T200	Plate.99	OPA3	0.75	0.0278252308935727	pearson	1	Ttest_pvalue	Coefficient_of_eigenassay	SVD_pCMs_only2CTa	NoPrepr	SVD	12600	PCT_no2-Tx2_T200	N	Kept components	PCT
Drug	T200_PCT	PCT_no2	Cell_line.Tx2_T200	Plate.99	OPCML	0.75	-0.117863020179745	pearson	1	Ttest_pvalue	Coefficient_of_eigenassay	SVD_pCMs_only2CTa	NoPrepr	SVD	7125	PCT_no2-Tx2_T200	N	Kept components	PCT
Drug	T200_PCT	PCT_no2	Cell_line.Tx2_T200	Plate.99	OPHN1	0.75	0.17651390980397	pearson	1	Ttest_pvalue	Coefficient_of_eigenassay	SVD_pCMs_only2CTa	NoPrepr	SVD	4793	PCT_no2-Tx2_T200	N	Kept components	PCT
Drug	T200_PCT	PCT_no2	Cell_line.Tx2_T200	Plate.99	OPLAH	0.75	-0.00629280861708867	pearson	1	Ttest_pvalue	Coefficient_of_eigenassay	SVD_pCMs_only2CTa	NoPrepr	SVD	14534	PCT_no2-Tx2_T200	N	Kept components	PCT
Drug	T200_PCT	PCT_no2	Cell_line.Tx2_T200	Plate.99	OPN1SW	0.75	-0.0408058318275076	pearson	1	Ttest_pvalue	Coefficient_of_eigenassay	SVD_pCMs_only2CTa	NoPrepr	SVD	11619	PCT_no2-Tx2_T200	N	Kept components	PCT
Drug	T200_PCT	PCT_no2	Cell_line.Tx2_T200	Plate.99	OPN3	0.75	-0.386979236830866	pearson	1	Ttest_pvalue	Coefficient_of_eigenassay	SVD_pCMs_only2CTa	NoPrepr	SVD	1031	PCT_no2-Tx2_T200	N	Kept components	PCT
Drug	T200_PCT	PCT_no2	Cell_line.Tx2_T200	Plate.99	OPN4	0.75	0.17404140534711	pearson	1	Ttest_pvalue	Coefficient_of_eigenassay	SVD_pCMs_only2CTa	NoPrepr	SVD	4869	PCT_no2-Tx2_T200	N	Kept components	PCT
Drug	T200_PCT	PCT_no2	Cell_line.Tx2_T200	Plate.99	OPRK1	0.75	-0.136420654024072	pearson	1	Ttest_pvalue	Coefficient_of_eigenassay	SVD_pCMs_only2CTa	NoPrepr	SVD	6281	PCT_no2-Tx2_T200	N	Kept components	PCT
Drug	T200_PCT	PCT_no2	Cell_line.Tx2_T200	Plate.99	OPRL1	0.75	0.167281548561424	pearson	1	Ttest_pvalue	Coefficient_of_eigenassay	SVD_pCMs_only2CTa	NoPrepr	SVD	5114	PCT_no2-Tx2_T200	N	Kept components	PCT
Drug	T200_PCT	PCT_no2	Cell_line.Tx2_T200	Plate.99	OPRM1	0.75	-0.0209735576729805	pearson	1	Ttest_pvalue	Coefficient_of_eigenassay	SVD_pCMs_only2CTa	NoPrepr	SVD	13186	PCT_no2-Tx2_T200	N	Kept components	PCT
Drug	T200_PCT	PCT_no2	Cell_line.Tx2_T200	Plate.99	OPTN	0.75	0.214612127951787	pearson	1	Ttest_pvalue	Coefficient_of_eigenassay	SVD_pCMs_only2CTa	NoPrepr	SVD	3655	PCT_no2-Tx2_T200	N	Kept components	PCT
Drug	T200_PCT	PCT_no2	Cell_line.Tx2_T200	Plate.99	OR10AD1	0.75	0.123829404640992	pearson	1	Ttest_pvalue	Coefficient_of_eigenassay	SVD_pCMs_only2CTa	NoPrepr	SVD	6843	PCT_no2-Tx2_T200	N	Kept components	PCT
Drug	T200_PCT	PCT_no2	Cell_line.Tx2_T200	Plate.99	OR13D1	0.75	-0.00344404809844863	pearson	1	Ttest_pvalue	Coefficient_of_eigenassay	SVD_pCMs_only2CTa	NoPrepr	SVD	14842	PCT_no2-Tx2_T200	N	Kept components	PCT
Drug	T200_PCT	PCT_no2	Cell_line.Tx2_T200	Plate.99	OR13H1	0.75	-0.313928942913358	pearson	1	Ttest_pvalue	Coefficient_of_eigenassay	SVD_pCMs_only2CTa	NoPrepr	SVD	1746	PCT_no2-Tx2_T200	N	Kept components	PCT
Drug	T200_PCT	PCT_no2	Cell_line.Tx2_T200	Plate.99	OR1F1	0.75	-0.0194306325698012	pearson	1	Ttest_pvalue	Coefficient_of_eigenassay	SVD_pCMs_only2CTa	NoPrepr	SVD	13316	PCT_no2-Tx2_T200	N	Kept components	PCT
Drug	T200_PCT	PCT_no2	Cell_line.Tx2_T200	Plate.99	OR2B2	0.75	-0.484106970807482	pearson	1	Ttest_pvalue	Coefficient_of_eigenassay	SVD_pCMs_only2CTa	NoPrepr	SVD	552	PCT_no2-Tx2_T200	N	Kept components	PCT
Drug	T200_PCT	PCT_no2	Cell_line.Tx2_T200	Plate.99	OR2B6	0.75	-0.113655057541932	pearson	1	Ttest_pvalue	Coefficient_of_eigenassay	SVD_pCMs_only2CTa	NoPrepr	SVD	7331	PCT_no2-Tx2_T200	N	Kept components	PCT
Drug	T200_PCT	PCT_no2	Cell_line.Tx2_T200	Plate.99	OR2T8	0.75	0.00895867699685167	pearson	1	Ttest_pvalue	Coefficient_of_eigenassay	SVD_pCMs_only2CTa	NoPrepr	SVD	14277	PCT_no2-Tx2_T200	N	Kept components	PCT
Drug	T200_PCT	PCT_no2	Cell_line.Tx2_T200	Plate.99	OR2W3	0.75	-0.116397244164195	pearson	1	Ttest_pvalue	Coefficient_of_eigenassay	SVD_pCMs_only2CTa	NoPrepr	SVD	7188	PCT_no2-Tx2_T200	N	Kept components	PCT
Drug	T200_PCT	PCT_no2	Cell_line.Tx2_T200	Plate.99	OR51E2	0.75	-0.00393723576685403	pearson	1	Ttest_pvalue	Coefficient_of_eigenassay	SVD_pCMs_only2CTa	NoPrepr	SVD	14786	PCT_no2-Tx2_T200	N	Kept components	PCT
Drug	T200_PCT	PCT_no2	Cell_line.Tx2_T200	Plate.99	OR51Q1	0.75	0.0428500633323733	pearson	1	Ttest_pvalue	Coefficient_of_eigenassay	SVD_pCMs_only2CTa	NoPrepr	SVD	11492	PCT_no2-Tx2_T200	N	Kept components	PCT
Drug	T200_PCT	PCT_no2	Cell_line.Tx2_T200	Plate.99	OR52B6	0.75	-0.0129680698523644	pearson	1	Ttest_pvalue	Coefficient_of_eigenassay	SVD_pCMs_only2CTa	NoPrepr	SVD	13885	PCT_no2-Tx2_T200	N	Kept components	PCT
Drug	T200_PCT	PCT_no2	Cell_line.Tx2_T200	Plate.99	OR52D1	0.75	0.033360005223763	pearson	1	Ttest_pvalue	Coefficient_of_eigenassay	SVD_pCMs_only2CTa	NoPrepr	SVD	12175	PCT_no2-Tx2_T200	N	Kept components	PCT
Drug	T200_PCT	PCT_no2	Cell_line.Tx2_T200	Plate.99	ORAI1	0.75	0.149824429733727	pearson	1	Ttest_pvalue	Coefficient_of_eigenassay	SVD_pCMs_only2CTa	NoPrepr	SVD	5771	PCT_no2-Tx2_T200	N	Kept components	PCT
Drug	T200_PCT	PCT_no2	Cell_line.Tx2_T200	Plate.99	ORAI2	0.75	0.0229146134266325	pearson	1	Ttest_pvalue	Coefficient_of_eigenassay	SVD_pCMs_only2CTa	NoPrepr	SVD	13001	PCT_no2-Tx2_T200	N	Kept components	PCT
Drug	T200_PCT	PCT_no2	Cell_line.Tx2_T200	Plate.99	ORAI3	0.75	0.364998319854038	pearson	1	Ttest_pvalue	Coefficient_of_eigenassay	SVD_pCMs_only2CTa	NoPrepr	SVD	1220	PCT_no2-Tx2_T200	N	Kept components	PCT
Drug	T200_PCT	PCT_no2	Cell_line.Tx2_T200	Plate.99	ORC1	0.75	0.0464508960162723	pearson	1	Ttest_pvalue	Coefficient_of_eigenassay	SVD_pCMs_only2CTa	NoPrepr	SVD	11261	PCT_no2-Tx2_T200	N	Kept components	PCT
Drug	T200_PCT	PCT_no2	Cell_line.Tx2_T200	Plate.99	ORC2	0.75	-0.0273711315445017	pearson	1	Ttest_pvalue	Coefficient_of_eigenassay	SVD_pCMs_only2CTa	NoPrepr	SVD	12634	PCT_no2-Tx2_T200	N	Kept components	PCT
Drug	T200_PCT	PCT_no2	Cell_line.Tx2_T200	Plate.99	ORC3	0.75	-0.0479302557848759	pearson	1	Ttest_pvalue	Coefficient_of_eigenassay	SVD_pCMs_only2CTa	NoPrepr	SVD	11162	PCT_no2-Tx2_T200	N	Kept components	PCT
Drug	T200_PCT	PCT_no2	Cell_line.Tx2_T200	Plate.99	ORC4	0.75	-0.0362470573835442	pearson	1	Ttest_pvalue	Coefficient_of_eigenassay	SVD_pCMs_only2CTa	NoPrepr	SVD	11977	PCT_no2-Tx2_T200	N	Kept components	PCT
Drug	T200_PCT	PCT_no2	Cell_line.Tx2_T200	Plate.99	ORC5	0.75	0.00570573089021825	pearson	1	Ttest_pvalue	Coefficient_of_eigenassay	SVD_pCMs_only2CTa	NoPrepr	SVD	14595	PCT_no2-Tx2_T200	N	Kept components	PCT
Drug	T200_PCT	PCT_no2	Cell_line.Tx2_T200	Plate.99	ORC6	0.75	0.431224107126503	pearson	1	Ttest_pvalue	Coefficient_of_eigenassay	SVD_pCMs_only2CTa	NoPrepr	SVD	789	PCT_no2-Tx2_T200	N	Kept components	PCT
Drug	T200_PCT	PCT_no2	Cell_line.Tx2_T200	Plate.99	ORMDL1	0.75	0.0385435324924964	pearson	1	Ttest_pvalue	Coefficient_of_eigenassay	SVD_pCMs_only2CTa	NoPrepr	SVD	11793	PCT_no2-Tx2_T200	N	Kept components	PCT
Drug	T200_PCT	PCT_no2	Cell_line.Tx2_T200	Plate.99	ORMDL2	0.75	0.251024231409944	pearson	1	Ttest_pvalue	Coefficient_of_eigenassay	SVD_pCMs_only2CTa	NoPrepr	SVD	2793	PCT_no2-Tx2_T200	N	Kept components	PCT
Drug	T200_PCT	PCT_no2	Cell_line.Tx2_T200	Plate.99	ORMDL3	0.75	0.244604106660733	pearson	1	Ttest_pvalue	Coefficient_of_eigenassay	SVD_pCMs_only2CTa	NoPrepr	SVD	2930	PCT_no2-Tx2_T200	N	Kept components	PCT
Drug	T200_PCT	PCT_no2	Cell_line.Tx2_T200	Plate.99	OS9	0.75	0.148274842157313	pearson	1	Ttest_pvalue	Coefficient_of_eigenassay	SVD_pCMs_only2CTa	NoPrepr	SVD	5829	PCT_no2-Tx2_T200	N	Kept components	PCT
Drug	T200_PCT	PCT_no2	Cell_line.Tx2_T200	Plate.99	OSBP	0.75	-0.02965694979324	pearson	1	Ttest_pvalue	Coefficient_of_eigenassay	SVD_pCMs_only2CTa	NoPrepr	SVD	12461	PCT_no2-Tx2_T200	N	Kept components	PCT
Drug	T200_PCT	PCT_no2	Cell_line.Tx2_T200	Plate.99	OSBP2	0.75	0.0514703577442256	pearson	1	Ttest_pvalue	Coefficient_of_eigenassay	SVD_pCMs_only2CTa	NoPrepr	SVD	10906	PCT_no2-Tx2_T200	N	Kept components	PCT
Drug	T200_PCT	PCT_no2	Cell_line.Tx2_T200	Plate.99	OSBPL10	0.75	-0.0796370087909117	pearson	1	Ttest_pvalue	Coefficient_of_eigenassay	SVD_pCMs_only2CTa	NoPrepr	SVD	9108	PCT_no2-Tx2_T200	N	Kept components	PCT
Drug	T200_PCT	PCT_no2	Cell_line.Tx2_T200	Plate.99	OSBPL11	0.75	0.126090013862628	pearson	1	Ttest_pvalue	Coefficient_of_eigenassay	SVD_pCMs_only2CTa	NoPrepr	SVD	6732	PCT_no2-Tx2_T200	N	Kept components	PCT
Drug	T200_PCT	PCT_no2	Cell_line.Tx2_T200	Plate.99	OSBPL1A	0.75	0.0149233764455429	pearson	1	Ttest_pvalue	Coefficient_of_eigenassay	SVD_pCMs_only2CTa	NoPrepr	SVD	13716	PCT_no2-Tx2_T200	N	Kept components	PCT
Drug	T200_PCT	PCT_no2	Cell_line.Tx2_T200	Plate.99	OSBPL2	0.75	0.0690468729213728	pearson	1	Ttest_pvalue	Coefficient_of_eigenassay	SVD_pCMs_only2CTa	NoPrepr	SVD	9748	PCT_no2-Tx2_T200	N	Kept components	PCT
Drug	T200_PCT	PCT_no2	Cell_line.Tx2_T200	Plate.99	OSBPL3	0.75	0.361072026460205	pearson	1	Ttest_pvalue	Coefficient_of_eigenassay	SVD_pCMs_only2CTa	NoPrepr	SVD	1255	PCT_no2-Tx2_T200	N	Kept components	PCT
Drug	T200_PCT	PCT_no2	Cell_line.Tx2_T200	Plate.99	OSBPL5	0.75	-0.0573622991668709	pearson	1	Ttest_pvalue	Coefficient_of_eigenassay	SVD_pCMs_only2CTa	NoPrepr	SVD	10519	PCT_no2-Tx2_T200	N	Kept components	PCT
Drug	T200_PCT	PCT_no2	Cell_line.Tx2_T200	Plate.99	OSBPL6	0.75	0.050343077426727	pearson	1	Ttest_pvalue	Coefficient_of_eigenassay	SVD_pCMs_only2CTa	NoPrepr	SVD	10991	PCT_no2-Tx2_T200	N	Kept components	PCT
Drug	T200_PCT	PCT_no2	Cell_line.Tx2_T200	Plate.99	OSBPL7	0.75	-0.106477162369505	pearson	1	Ttest_pvalue	Coefficient_of_eigenassay	SVD_pCMs_only2CTa	NoPrepr	SVD	7682	PCT_no2-Tx2_T200	N	Kept components	PCT
Drug	T200_PCT	PCT_no2	Cell_line.Tx2_T200	Plate.99	OSBPL8	0.75	0.493805126840749	pearson	1	Ttest_pvalue	Coefficient_of_eigenassay	SVD_pCMs_only2CTa	NoPrepr	SVD	521	PCT_no2-Tx2_T200	N	Kept components	PCT
Drug	T200_PCT	PCT_no2	Cell_line.Tx2_T200	Plate.99	OSBPL9	0.75	0.0883645372601832	pearson	1	Ttest_pvalue	Coefficient_of_eigenassay	SVD_pCMs_only2CTa	NoPrepr	SVD	8635	PCT_no2-Tx2_T200	N	Kept components	PCT
Drug	T200_PCT	PCT_no2	Cell_line.Tx2_T200	Plate.99	OSCP1	0.75	0.129333606621678	pearson	1	Ttest_pvalue	Coefficient_of_eigenassay	SVD_pCMs_only2CTa	NoPrepr	SVD	6597	PCT_no2-Tx2_T200	N	Kept components	PCT
Drug	T200_PCT	PCT_no2	Cell_line.Tx2_T200	Plate.99	OSER1	0.75	-0.0283694457390349	pearson	1	Ttest_pvalue	Coefficient_of_eigenassay	SVD_pCMs_only2CTa	NoPrepr	SVD	12565	PCT_no2-Tx2_T200	N	Kept components	PCT
Drug	T200_PCT	PCT_no2	Cell_line.Tx2_T200	Plate.99	OSGEP	0.75	0.197371030430146	pearson	1	Ttest_pvalue	Coefficient_of_eigenassay	SVD_pCMs_only2CTa	NoPrepr	SVD	4141	PCT_no2-Tx2_T200	N	Kept components	PCT
Drug	T200_PCT	PCT_no2	Cell_line.Tx2_T200	Plate.99	OSGEPL1	0.75	-0.096497078179688	pearson	1	Ttest_pvalue	Coefficient_of_eigenassay	SVD_pCMs_only2CTa	NoPrepr	SVD	8194	PCT_no2-Tx2_T200	N	Kept components	PCT
Drug	T200_PCT	PCT_no2	Cell_line.Tx2_T200	Plate.99	OSGIN1	0.75	0.0347008983093365	pearson	1	Ttest_pvalue	Coefficient_of_eigenassay	SVD_pCMs_only2CTa	NoPrepr	SVD	12078	PCT_no2-Tx2_T200	N	Kept components	PCT
Drug	T200_PCT	PCT_no2	Cell_line.Tx2_T200	Plate.99	OSGIN2	0.75	0.0429683093961448	pearson	1	Ttest_pvalue	Coefficient_of_eigenassay	SVD_pCMs_only2CTa	NoPrepr	SVD	11485	PCT_no2-Tx2_T200	N	Kept components	PCT
Drug	T200_PCT	PCT_no2	Cell_line.Tx2_T200	Plate.99	OSMR	0.75	-0.354191013292042	pearson	1	Ttest_pvalue	Coefficient_of_eigenassay	SVD_pCMs_only2CTa	NoPrepr	SVD	1316	PCT_no2-Tx2_T200	N	Kept components	PCT
Drug	T200_PCT	PCT_no2	Cell_line.Tx2_T200	Plate.99	OSR1	0.75	-0.270351923328304	pearson	1	Ttest_pvalue	Coefficient_of_eigenassay	SVD_pCMs_only2CTa	NoPrepr	SVD	2432	PCT_no2-Tx2_T200	N	Kept components	PCT
Drug	T200_PCT	PCT_no2	Cell_line.Tx2_T200	Plate.99	OSR2	0.75	0.00183745528451376	pearson	1	Ttest_pvalue	Coefficient_of_eigenassay	SVD_pCMs_only2CTa	NoPrepr	SVD	15057	PCT_no2-Tx2_T200	N	Kept components	PCT
Drug	T200_PCT	PCT_no2	Cell_line.Tx2_T200	Plate.99	OST4	0.75	0.119296369127784	pearson	1	Ttest_pvalue	Coefficient_of_eigenassay	SVD_pCMs_only2CTa	NoPrepr	SVD	7063	PCT_no2-Tx2_T200	N	Kept components	PCT
Drug	T200_PCT	PCT_no2	Cell_line.Tx2_T200	Plate.99	OSTC	0.75	-0.0126328058957273	pearson	1	Ttest_pvalue	Coefficient_of_eigenassay	SVD_pCMs_only2CTa	NoPrepr	SVD	13914	PCT_no2-Tx2_T200	N	Kept components	PCT
Drug	T200_PCT	PCT_no2	Cell_line.Tx2_T200	Plate.99	OSTF1	0.75	0.140855070359229	pearson	1	Ttest_pvalue	Coefficient_of_eigenassay	SVD_pCMs_only2CTa	NoPrepr	SVD	6110	PCT_no2-Tx2_T200	N	Kept components	PCT
Drug	T200_PCT	PCT_no2	Cell_line.Tx2_T200	Plate.99	OSTM1	0.75	-0.241991497309257	pearson	1	Ttest_pvalue	Coefficient_of_eigenassay	SVD_pCMs_only2CTa	NoPrepr	SVD	2993	PCT_no2-Tx2_T200	N	Kept components	PCT
Drug	T200_PCT	PCT_no2	Cell_line.Tx2_T200	Plate.99	OTOG	0.75	0.057022419606986	pearson	1	Ttest_pvalue	Coefficient_of_eigenassay	SVD_pCMs_only2CTa	NoPrepr	SVD	10546	PCT_no2-Tx2_T200	N	Kept components	PCT
Drug	T200_PCT	PCT_no2	Cell_line.Tx2_T200	Plate.99	OTOGL	0.75	-0.19083239313725	pearson	1	Ttest_pvalue	Coefficient_of_eigenassay	SVD_pCMs_only2CTa	NoPrepr	SVD	4324	PCT_no2-Tx2_T200	N	Kept components	PCT
Drug	T200_PCT	PCT_no2	Cell_line.Tx2_T200	Plate.99	OTOL1	0.75	0.000370781341881066	pearson	1	Ttest_pvalue	Coefficient_of_eigenassay	SVD_pCMs_only2CTa	NoPrepr	SVD	15271	PCT_no2-Tx2_T200	N	Kept components	PCT
Drug	T200_PCT	PCT_no2	Cell_line.Tx2_T200	Plate.99	OTOR	0.75	0.0112650552490881	pearson	1	Ttest_pvalue	Coefficient_of_eigenassay	SVD_pCMs_only2CTa	NoPrepr	SVD	14045	PCT_no2-Tx2_T200	N	Kept components	PCT
Drug	T200_PCT	PCT_no2	Cell_line.Tx2_T200	Plate.99	OTP	0.75	-0.000755709356834835	pearson	1	Ttest_pvalue	Coefficient_of_eigenassay	SVD_pCMs_only2CTa	NoPrepr	SVD	15213	PCT_no2-Tx2_T200	N	Kept components	PCT
Drug	T200_PCT	PCT_no2	Cell_line.Tx2_T200	Plate.99	OTUB1	0.75	-0.0387951023902735	pearson	1	Ttest_pvalue	Coefficient_of_eigenassay	SVD_pCMs_only2CTa	NoPrepr	SVD	11776	PCT_no2-Tx2_T200	N	Kept components	PCT
Drug	T200_PCT	PCT_no2	Cell_line.Tx2_T200	Plate.99	OTUD1	0.75	0.0944700368861015	pearson	1	Ttest_pvalue	Coefficient_of_eigenassay	SVD_pCMs_only2CTa	NoPrepr	SVD	8307	PCT_no2-Tx2_T200	N	Kept components	PCT
Drug	T200_PCT	PCT_no2	Cell_line.Tx2_T200	Plate.99	OTUD3	0.75	0.0034238454822338	pearson	1	Ttest_pvalue	Coefficient_of_eigenassay	SVD_pCMs_only2CTa	NoPrepr	SVD	14846	PCT_no2-Tx2_T200	N	Kept components	PCT
Drug	T200_PCT	PCT_no2	Cell_line.Tx2_T200	Plate.99	OTUD4	0.75	0.263477393200219	pearson	1	Ttest_pvalue	Coefficient_of_eigenassay	SVD_pCMs_only2CTa	NoPrepr	SVD	2562	PCT_no2-Tx2_T200	N	Kept components	PCT
Drug	T200_PCT	PCT_no2	Cell_line.Tx2_T200	Plate.99	OTUD5	0.75	0.0833006467057925	pearson	1	Ttest_pvalue	Coefficient_of_eigenassay	SVD_pCMs_only2CTa	NoPrepr	SVD	8908	PCT_no2-Tx2_T200	N	Kept components	PCT
Drug	T200_PCT	PCT_no2	Cell_line.Tx2_T200	Plate.99	OTUD6B	0.75	0.117546030377752	pearson	1	Ttest_pvalue	Coefficient_of_eigenassay	SVD_pCMs_only2CTa	NoPrepr	SVD	7141	PCT_no2-Tx2_T200	N	Kept components	PCT
Drug	T200_PCT	PCT_no2	Cell_line.Tx2_T200	Plate.99	OTUD7B	0.75	0.350243940932137	pearson	1	Ttest_pvalue	Coefficient_of_eigenassay	SVD_pCMs_only2CTa	NoPrepr	SVD	1353	PCT_no2-Tx2_T200	N	Kept components	PCT
Drug	T200_PCT	PCT_no2	Cell_line.Tx2_T200	Plate.99	OTULIN	0.75	0.107998067484841	pearson	1	Ttest_pvalue	Coefficient_of_eigenassay	SVD_pCMs_only2CTa	NoPrepr	SVD	7613	PCT_no2-Tx2_T200	N	Kept components	PCT
Drug	T200_PCT	PCT_no2	Cell_line.Tx2_T200	Plate.99	OTULINL	0.75	-0.052494467886244	pearson	1	Ttest_pvalue	Coefficient_of_eigenassay	SVD_pCMs_only2CTa	NoPrepr	SVD	10854	PCT_no2-Tx2_T200	N	Kept components	PCT
Drug	T200_PCT	PCT_no2	Cell_line.Tx2_T200	Plate.99	OTX1	0.75	-0.0136913719878257	pearson	1	Ttest_pvalue	Coefficient_of_eigenassay	SVD_pCMs_only2CTa	NoPrepr	SVD	13815	PCT_no2-Tx2_T200	N	Kept components	PCT
Drug	T200_PCT	PCT_no2	Cell_line.Tx2_T200	Plate.99	OTX2	0.75	0.0184675604017317	pearson	1	Ttest_pvalue	Coefficient_of_eigenassay	SVD_pCMs_only2CTa	NoPrepr	SVD	13402	PCT_no2-Tx2_T200	N	Kept components	PCT
Drug	T200_PCT	PCT_no2	Cell_line.Tx2_T200	Plate.99	OVCA2	0.75	-0.0831959933508756	pearson	1	Ttest_pvalue	Coefficient_of_eigenassay	SVD_pCMs_only2CTa	NoPrepr	SVD	8915	PCT_no2-Tx2_T200	N	Kept components	PCT
Drug	T200_PCT	PCT_no2	Cell_line.Tx2_T200	Plate.99	OVCH1	0.75	-0.0228836617518582	pearson	1	Ttest_pvalue	Coefficient_of_eigenassay	SVD_pCMs_only2CTa	NoPrepr	SVD	13006	PCT_no2-Tx2_T200	N	Kept components	PCT
Drug	T200_PCT	PCT_no2	Cell_line.Tx2_T200	Plate.99	OVGP1	0.75	0.0306632267700225	pearson	1	Ttest_pvalue	Coefficient_of_eigenassay	SVD_pCMs_only2CTa	NoPrepr	SVD	12381	PCT_no2-Tx2_T200	N	Kept components	PCT
Drug	T200_PCT	PCT_no2	Cell_line.Tx2_T200	Plate.99	OXA1L	0.75	0.150781040274856	pearson	1	Ttest_pvalue	Coefficient_of_eigenassay	SVD_pCMs_only2CTa	NoPrepr	SVD	5731	PCT_no2-Tx2_T200	N	Kept components	PCT
Drug	T200_PCT	PCT_no2	Cell_line.Tx2_T200	Plate.99	OXCT1	0.75	0.207157362832733	pearson	1	Ttest_pvalue	Coefficient_of_eigenassay	SVD_pCMs_only2CTa	NoPrepr	SVD	3854	PCT_no2-Tx2_T200	N	Kept components	PCT
Drug	T200_PCT	PCT_no2	Cell_line.Tx2_T200	Plate.99	OXER1	0.75	-0.0648839352164517	pearson	1	Ttest_pvalue	Coefficient_of_eigenassay	SVD_pCMs_only2CTa	NoPrepr	SVD	10021	PCT_no2-Tx2_T200	N	Kept components	PCT
Drug	T200_PCT	PCT_no2	Cell_line.Tx2_T200	Plate.99	OXLD1	0.75	0.33685897389714	pearson	1	Ttest_pvalue	Coefficient_of_eigenassay	SVD_pCMs_only2CTa	NoPrepr	SVD	1496	PCT_no2-Tx2_T200	N	Kept components	PCT
Drug	T200_PCT	PCT_no2	Cell_line.Tx2_T200	Plate.99	OXNAD1	0.75	0.239899905790622	pearson	1	Ttest_pvalue	Coefficient_of_eigenassay	SVD_pCMs_only2CTa	NoPrepr	SVD	3040	PCT_no2-Tx2_T200	N	Kept components	PCT
Drug	T200_PCT	PCT_no2	Cell_line.Tx2_T200	Plate.99	OXR1	0.75	0.222135275319625	pearson	1	Ttest_pvalue	Coefficient_of_eigenassay	SVD_pCMs_only2CTa	NoPrepr	SVD	3438	PCT_no2-Tx2_T200	N	Kept components	PCT
Drug	T200_PCT	PCT_no2	Cell_line.Tx2_T200	Plate.99	OXSM	0.75	0.132946731417301	pearson	1	Ttest_pvalue	Coefficient_of_eigenassay	SVD_pCMs_only2CTa	NoPrepr	SVD	6421	PCT_no2-Tx2_T200	N	Kept components	PCT
Drug	T200_PCT	PCT_no2	Cell_line.Tx2_T200	Plate.99	OXSR1	0.75	-0.0682268868403961	pearson	1	Ttest_pvalue	Coefficient_of_eigenassay	SVD_pCMs_only2CTa	NoPrepr	SVD	9799	PCT_no2-Tx2_T200	N	Kept components	PCT
Drug	T200_PCT	PCT_no2	Cell_line.Tx2_T200	Plate.99	OXTR	0.75	0.306676517539813	pearson	1	Ttest_pvalue	Coefficient_of_eigenassay	SVD_pCMs_only2CTa	NoPrepr	SVD	1842	PCT_no2-Tx2_T200	N	Kept components	PCT
Drug	T200_PCT	PCT_no2	Cell_line.Tx2_T200	Plate.99	P2RX1	0.75	-0.35967222157257	pearson	1	Ttest_pvalue	Coefficient_of_eigenassay	SVD_pCMs_only2CTa	NoPrepr	SVD	1272	PCT_no2-Tx2_T200	N	Kept components	PCT
Drug	T200_PCT	PCT_no2	Cell_line.Tx2_T200	Plate.99	P2RX2	0.75	0.000929557153658809	pearson	1	Ttest_pvalue	Coefficient_of_eigenassay	SVD_pCMs_only2CTa	NoPrepr	SVD	15181	PCT_no2-Tx2_T200	N	Kept components	PCT
Drug	T200_PCT	PCT_no2	Cell_line.Tx2_T200	Plate.99	P2RX3	0.75	-0.0384607343380004	pearson	1	Ttest_pvalue	Coefficient_of_eigenassay	SVD_pCMs_only2CTa	NoPrepr	SVD	11802	PCT_no2-Tx2_T200	N	Kept components	PCT
Drug	T200_PCT	PCT_no2	Cell_line.Tx2_T200	Plate.99	P2RX4	0.75	-0.0485819601677113	pearson	1	Ttest_pvalue	Coefficient_of_eigenassay	SVD_pCMs_only2CTa	NoPrepr	SVD	11110	PCT_no2-Tx2_T200	N	Kept components	PCT
Drug	T200_PCT	PCT_no2	Cell_line.Tx2_T200	Plate.99	P2RX5	0.75	0.10829847653618	pearson	1	Ttest_pvalue	Coefficient_of_eigenassay	SVD_pCMs_only2CTa	NoPrepr	SVD	7600	PCT_no2-Tx2_T200	N	Kept components	PCT
Drug	T200_PCT	PCT_no2	Cell_line.Tx2_T200	Plate.99	P2RX6	0.75	0.0525882702266229	pearson	1	Ttest_pvalue	Coefficient_of_eigenassay	SVD_pCMs_only2CTa	NoPrepr	SVD	10846	PCT_no2-Tx2_T200	N	Kept components	PCT
Drug	T200_PCT	PCT_no2	Cell_line.Tx2_T200	Plate.99	P2RX7	0.75	-0.12565260938957	pearson	1	Ttest_pvalue	Coefficient_of_eigenassay	SVD_pCMs_only2CTa	NoPrepr	SVD	6748	PCT_no2-Tx2_T200	N	Kept components	PCT
Drug	T200_PCT	PCT_no2	Cell_line.Tx2_T200	Plate.99	P2RY1	0.75	-0.135067186940459	pearson	1	Ttest_pvalue	Coefficient_of_eigenassay	SVD_pCMs_only2CTa	NoPrepr	SVD	6326	PCT_no2-Tx2_T200	N	Kept components	PCT
Drug	T200_PCT	PCT_no2	Cell_line.Tx2_T200	Plate.99	P2RY11	0.75	0.189338474153986	pearson	1	Ttest_pvalue	Coefficient_of_eigenassay	SVD_pCMs_only2CTa	NoPrepr	SVD	4367	PCT_no2-Tx2_T200	N	Kept components	PCT
Drug	T200_PCT	PCT_no2	Cell_line.Tx2_T200	Plate.99	P2RY13	0.75	6.51427271279382e-05	pearson	1	Ttest_pvalue	Coefficient_of_eigenassay	SVD_pCMs_only2CTa	NoPrepr	SVD	15310	PCT_no2-Tx2_T200	N	Kept components	PCT
Drug	T200_PCT	PCT_no2	Cell_line.Tx2_T200	Plate.99	P2RY14	0.75	0.0167073111906709	pearson	1	Ttest_pvalue	Coefficient_of_eigenassay	SVD_pCMs_only2CTa	NoPrepr	SVD	13544	PCT_no2-Tx2_T200	N	Kept components	PCT
Drug	T200_PCT	PCT_no2	Cell_line.Tx2_T200	Plate.99	P2RY2	0.75	0.0462045570487641	pearson	1	Ttest_pvalue	Coefficient_of_eigenassay	SVD_pCMs_only2CTa	NoPrepr	SVD	11278	PCT_no2-Tx2_T200	N	Kept components	PCT
Drug	T200_PCT	PCT_no2	Cell_line.Tx2_T200	Plate.99	P2RY6	0.75	0.193257658786666	pearson	1	Ttest_pvalue	Coefficient_of_eigenassay	SVD_pCMs_only2CTa	NoPrepr	SVD	4269	PCT_no2-Tx2_T200	N	Kept components	PCT
Drug	T200_PCT	PCT_no2	Cell_line.Tx2_T200	Plate.99	P3H1	0.75	0.173765206640241	pearson	1	Ttest_pvalue	Coefficient_of_eigenassay	SVD_pCMs_only2CTa	NoPrepr	SVD	4879	PCT_no2-Tx2_T200	N	Kept components	PCT
Drug	T200_PCT	PCT_no2	Cell_line.Tx2_T200	Plate.99	P3H2	0.75	0.139626517095304	pearson	1	Ttest_pvalue	Coefficient_of_eigenassay	SVD_pCMs_only2CTa	NoPrepr	SVD	6152	PCT_no2-Tx2_T200	N	Kept components	PCT
Drug	T200_PCT	PCT_no2	Cell_line.Tx2_T200	Plate.99	P3H3	0.75	0.0959414425964943	pearson	1	Ttest_pvalue	Coefficient_of_eigenassay	SVD_pCMs_only2CTa	NoPrepr	SVD	8227	PCT_no2-Tx2_T200	N	Kept components	PCT
Drug	T200_PCT	PCT_no2	Cell_line.Tx2_T200	Plate.99	P3H4	0.75	0.236088194035946	pearson	1	Ttest_pvalue	Coefficient_of_eigenassay	SVD_pCMs_only2CTa	NoPrepr	SVD	3121	PCT_no2-Tx2_T200	N	Kept components	PCT
Drug	T200_PCT	PCT_no2	Cell_line.Tx2_T200	Plate.99	P4HA1	0.75	0.108601108650218	pearson	1	Ttest_pvalue	Coefficient_of_eigenassay	SVD_pCMs_only2CTa	NoPrepr	SVD	7594	PCT_no2-Tx2_T200	N	Kept components	PCT
Drug	T200_PCT	PCT_no2	Cell_line.Tx2_T200	Plate.99	P4HA2	0.75	-0.0213606602090395	pearson	1	Ttest_pvalue	Coefficient_of_eigenassay	SVD_pCMs_only2CTa	NoPrepr	SVD	13152	PCT_no2-Tx2_T200	N	Kept components	PCT
Drug	T200_PCT	PCT_no2	Cell_line.Tx2_T200	Plate.99	P4HA3	0.75	-0.306222360490871	pearson	1	Ttest_pvalue	Coefficient_of_eigenassay	SVD_pCMs_only2CTa	NoPrepr	SVD	1850	PCT_no2-Tx2_T200	N	Kept components	PCT
Drug	T200_PCT	PCT_no2	Cell_line.Tx2_T200	Plate.99	P4HB	0.75	0.169231951834713	pearson	1	Ttest_pvalue	Coefficient_of_eigenassay	SVD_pCMs_only2CTa	NoPrepr	SVD	5036	PCT_no2-Tx2_T200	N	Kept components	PCT
Drug	T200_PCT	PCT_no2	Cell_line.Tx2_T200	Plate.99	P4HTM	0.75	-0.0893974483417198	pearson	1	Ttest_pvalue	Coefficient_of_eigenassay	SVD_pCMs_only2CTa	NoPrepr	SVD	8574	PCT_no2-Tx2_T200	N	Kept components	PCT
Drug	T200_PCT	PCT_no2	Cell_line.Tx2_T200	Plate.99	PA2G4	0.75	0.26547257597913	pearson	1	Ttest_pvalue	Coefficient_of_eigenassay	SVD_pCMs_only2CTa	NoPrepr	SVD	2520	PCT_no2-Tx2_T200	N	Kept components	PCT
Drug	T200_PCT	PCT_no2	Cell_line.Tx2_T200	Plate.99	PAAF1	0.75	0.174960403276574	pearson	1	Ttest_pvalue	Coefficient_of_eigenassay	SVD_pCMs_only2CTa	NoPrepr	SVD	4838	PCT_no2-Tx2_T200	N	Kept components	PCT
Drug	T200_PCT	PCT_no2	Cell_line.Tx2_T200	Plate.99	PABPC1	0.75	0.0545886971004571	pearson	1	Ttest_pvalue	Coefficient_of_eigenassay	SVD_pCMs_only2CTa	NoPrepr	SVD	10713	PCT_no2-Tx2_T200	N	Kept components	PCT
Drug	T200_PCT	PCT_no2	Cell_line.Tx2_T200	Plate.99	PABPC1L	0.75	-0.0652232176689624	pearson	1	Ttest_pvalue	Coefficient_of_eigenassay	SVD_pCMs_only2CTa	NoPrepr	SVD	9998	PCT_no2-Tx2_T200	N	Kept components	PCT
Drug	T200_PCT	PCT_no2	Cell_line.Tx2_T200	Plate.99	PABPC4	0.75	0.0239872605792044	pearson	1	Ttest_pvalue	Coefficient_of_eigenassay	SVD_pCMs_only2CTa	NoPrepr	SVD	12905	PCT_no2-Tx2_T200	N	Kept components	PCT
Drug	T200_PCT	PCT_no2	Cell_line.Tx2_T200	Plate.99	PABPC4L	0.75	0.530239685074814	pearson	1	Ttest_pvalue	Coefficient_of_eigenassay	SVD_pCMs_only2CTa	NoPrepr	SVD	405	PCT_no2-Tx2_T200	N	Kept components	PCT
Drug	T200_PCT	PCT_no2	Cell_line.Tx2_T200	Plate.99	PABPC5	0.75	0.169691495281014	pearson	1	Ttest_pvalue	Coefficient_of_eigenassay	SVD_pCMs_only2CTa	NoPrepr	SVD	5014	PCT_no2-Tx2_T200	N	Kept components	PCT
Drug	T200_PCT	PCT_no2	Cell_line.Tx2_T200	Plate.99	PABPN1	0.75	0.115609002734404	pearson	1	Ttest_pvalue	Coefficient_of_eigenassay	SVD_pCMs_only2CTa	NoPrepr	SVD	7237	PCT_no2-Tx2_T200	N	Kept components	PCT
Drug	T200_PCT	PCT_no2	Cell_line.Tx2_T200	Plate.99	PACRG	0.75	0.275087899192611	pearson	1	Ttest_pvalue	Coefficient_of_eigenassay	SVD_pCMs_only2CTa	NoPrepr	SVD	2344	PCT_no2-Tx2_T200	N	Kept components	PCT
Drug	T200_PCT	PCT_no2	Cell_line.Tx2_T200	Plate.99	PACRGL	0.75	0.0974993659514273	pearson	1	Ttest_pvalue	Coefficient_of_eigenassay	SVD_pCMs_only2CTa	NoPrepr	SVD	8142	PCT_no2-Tx2_T200	N	Kept components	PCT
Drug	T200_PCT	PCT_no2	Cell_line.Tx2_T200	Plate.99	PACS1	0.75	0.126628586897294	pearson	1	Ttest_pvalue	Coefficient_of_eigenassay	SVD_pCMs_only2CTa	NoPrepr	SVD	6714	PCT_no2-Tx2_T200	N	Kept components	PCT
Drug	T200_PCT	PCT_no2	Cell_line.Tx2_T200	Plate.99	PACS2	0.75	0.0575538878975558	pearson	1	Ttest_pvalue	Coefficient_of_eigenassay	SVD_pCMs_only2CTa	NoPrepr	SVD	10502	PCT_no2-Tx2_T200	N	Kept components	PCT
Drug	T200_PCT	PCT_no2	Cell_line.Tx2_T200	Plate.99	PACSIN1	0.75	0.0250720991328422	pearson	1	Ttest_pvalue	Coefficient_of_eigenassay	SVD_pCMs_only2CTa	NoPrepr	SVD	12818	PCT_no2-Tx2_T200	N	Kept components	PCT
Drug	T200_PCT	PCT_no2	Cell_line.Tx2_T200	Plate.99	PACSIN2	0.75	-0.0361570365574664	pearson	1	Ttest_pvalue	Coefficient_of_eigenassay	SVD_pCMs_only2CTa	NoPrepr	SVD	11985	PCT_no2-Tx2_T200	N	Kept components	PCT
Drug	T200_PCT	PCT_no2	Cell_line.Tx2_T200	Plate.99	PACSIN3	0.75	0.0684548327540836	pearson	1	Ttest_pvalue	Coefficient_of_eigenassay	SVD_pCMs_only2CTa	NoPrepr	SVD	9786	PCT_no2-Tx2_T200	N	Kept components	PCT
Drug	T200_PCT	PCT_no2	Cell_line.Tx2_T200	Plate.99	PADI1	0.75	0.00555938683204518	pearson	1	Ttest_pvalue	Coefficient_of_eigenassay	SVD_pCMs_only2CTa	NoPrepr	SVD	14612	PCT_no2-Tx2_T200	N	Kept components	PCT
Drug	T200_PCT	PCT_no2	Cell_line.Tx2_T200	Plate.99	PADI2	0.75	-0.891612004717957	pearson	1	Ttest_pvalue	Coefficient_of_eigenassay	SVD_pCMs_only2CTa	NoPrepr	SVD	70	PCT_no2-Tx2_T200	N	Kept components	PCT
Drug	T200_PCT	PCT_no2	Cell_line.Tx2_T200	Plate.99	PAF1	0.75	0.339354655641231	pearson	1	Ttest_pvalue	Coefficient_of_eigenassay	SVD_pCMs_only2CTa	NoPrepr	SVD	1468	PCT_no2-Tx2_T200	N	Kept components	PCT
Drug	T200_PCT	PCT_no2	Cell_line.Tx2_T200	Plate.99	PAFAH1B1	0.75	0.0475966829837363	pearson	1	Ttest_pvalue	Coefficient_of_eigenassay	SVD_pCMs_only2CTa	NoPrepr	SVD	11183	PCT_no2-Tx2_T200	N	Kept components	PCT
Drug	T200_PCT	PCT_no2	Cell_line.Tx2_T200	Plate.99	PAFAH1B2	0.75	0.10031074907085	pearson	1	Ttest_pvalue	Coefficient_of_eigenassay	SVD_pCMs_only2CTa	NoPrepr	SVD	7972	PCT_no2-Tx2_T200	N	Kept components	PCT
Drug	T200_PCT	PCT_no2	Cell_line.Tx2_T200	Plate.99	PAFAH1B3	0.75	0.377744976517076	pearson	1	Ttest_pvalue	Coefficient_of_eigenassay	SVD_pCMs_only2CTa	NoPrepr	SVD	1109	PCT_no2-Tx2_T200	N	Kept components	PCT
Drug	T200_PCT	PCT_no2	Cell_line.Tx2_T200	Plate.99	PAFAH2	0.75	-0.00119440886976184	pearson	1	Ttest_pvalue	Coefficient_of_eigenassay	SVD_pCMs_only2CTa	NoPrepr	SVD	15143	PCT_no2-Tx2_T200	N	Kept components	PCT
Drug	T200_PCT	PCT_no2	Cell_line.Tx2_T200	Plate.99	PAG1	0.75	0.240200239230344	pearson	1	Ttest_pvalue	Coefficient_of_eigenassay	SVD_pCMs_only2CTa	NoPrepr	SVD	3031	PCT_no2-Tx2_T200	N	Kept components	PCT
Drug	T200_PCT	PCT_no2	Cell_line.Tx2_T200	Plate.99	PAGE2B	0.75	0.0595330174618195	pearson	1	Ttest_pvalue	Coefficient_of_eigenassay	SVD_pCMs_only2CTa	NoPrepr	SVD	10369	PCT_no2-Tx2_T200	N	Kept components	PCT
Drug	T200_PCT	PCT_no2	Cell_line.Tx2_T200	Plate.99	PAGR1	0.75	0.0698897792905973	pearson	1	Ttest_pvalue	Coefficient_of_eigenassay	SVD_pCMs_only2CTa	NoPrepr	SVD	9708	PCT_no2-Tx2_T200	N	Kept components	PCT
Drug	T200_PCT	PCT_no2	Cell_line.Tx2_T200	Plate.99	PAICS	0.75	0.00725448362351288	pearson	1	Ttest_pvalue	Coefficient_of_eigenassay	SVD_pCMs_only2CTa	NoPrepr	SVD	14446	PCT_no2-Tx2_T200	N	Kept components	PCT
Drug	T200_PCT	PCT_no2	Cell_line.Tx2_T200	Plate.99	PAIP1	0.75	0.270459877054274	pearson	1	Ttest_pvalue	Coefficient_of_eigenassay	SVD_pCMs_only2CTa	NoPrepr	SVD	2430	PCT_no2-Tx2_T200	N	Kept components	PCT
Drug	T200_PCT	PCT_no2	Cell_line.Tx2_T200	Plate.99	PAIP2	0.75	0.167170898009986	pearson	1	Ttest_pvalue	Coefficient_of_eigenassay	SVD_pCMs_only2CTa	NoPrepr	SVD	5119	PCT_no2-Tx2_T200	N	Kept components	PCT
Drug	T200_PCT	PCT_no2	Cell_line.Tx2_T200	Plate.99	PAIP2B	0.75	0.53369305480729	pearson	1	Ttest_pvalue	Coefficient_of_eigenassay	SVD_pCMs_only2CTa	NoPrepr	SVD	397	PCT_no2-Tx2_T200	N	Kept components	PCT
Drug	T200_PCT	PCT_no2	Cell_line.Tx2_T200	Plate.99	PAK1	0.75	0.0261223354411521	pearson	1	Ttest_pvalue	Coefficient_of_eigenassay	SVD_pCMs_only2CTa	NoPrepr	SVD	12729	PCT_no2-Tx2_T200	N	Kept components	PCT
Drug	T200_PCT	PCT_no2	Cell_line.Tx2_T200	Plate.99	PAK1IP1	0.75	0.186271032654375	pearson	1	Ttest_pvalue	Coefficient_of_eigenassay	SVD_pCMs_only2CTa	NoPrepr	SVD	4470	PCT_no2-Tx2_T200	N	Kept components	PCT
Drug	T200_PCT	PCT_no2	Cell_line.Tx2_T200	Plate.99	PAK2	0.75	0.1247340580363	pearson	1	Ttest_pvalue	Coefficient_of_eigenassay	SVD_pCMs_only2CTa	NoPrepr	SVD	6793	PCT_no2-Tx2_T200	N	Kept components	PCT
Drug	T200_PCT	PCT_no2	Cell_line.Tx2_T200	Plate.99	PAK3	0.75	-0.194024034184214	pearson	1	Ttest_pvalue	Coefficient_of_eigenassay	SVD_pCMs_only2CTa	NoPrepr	SVD	4244	PCT_no2-Tx2_T200	N	Kept components	PCT
Drug	T200_PCT	PCT_no2	Cell_line.Tx2_T200	Plate.99	PAK4	0.75	-0.15995401867335	pearson	1	Ttest_pvalue	Coefficient_of_eigenassay	SVD_pCMs_only2CTa	NoPrepr	SVD	5363	PCT_no2-Tx2_T200	N	Kept components	PCT
Drug	T200_PCT	PCT_no2	Cell_line.Tx2_T200	Plate.99	PAK5	0.75	0.0151432778354504	pearson	1	Ttest_pvalue	Coefficient_of_eigenassay	SVD_pCMs_only2CTa	NoPrepr	SVD	13695	PCT_no2-Tx2_T200	N	Kept components	PCT
Drug	T200_PCT	PCT_no2	Cell_line.Tx2_T200	Plate.99	PALB2	0.75	0.131537682664204	pearson	1	Ttest_pvalue	Coefficient_of_eigenassay	SVD_pCMs_only2CTa	NoPrepr	SVD	6496	PCT_no2-Tx2_T200	N	Kept components	PCT
Drug	T200_PCT	PCT_no2	Cell_line.Tx2_T200	Plate.99	PALD1	0.75	-0.284521272704184	pearson	1	Ttest_pvalue	Coefficient_of_eigenassay	SVD_pCMs_only2CTa	NoPrepr	SVD	2178	PCT_no2-Tx2_T200	N	Kept components	PCT
Drug	T200_PCT	PCT_no2	Cell_line.Tx2_T200	Plate.99	PALLD	0.75	0.0110722527817489	pearson	1	Ttest_pvalue	Coefficient_of_eigenassay	SVD_pCMs_only2CTa	NoPrepr	SVD	14064	PCT_no2-Tx2_T200	N	Kept components	PCT
Drug	T200_PCT	PCT_no2	Cell_line.Tx2_T200	Plate.99	PALM	0.75	0.0722105953069126	pearson	1	Ttest_pvalue	Coefficient_of_eigenassay	SVD_pCMs_only2CTa	NoPrepr	SVD	9558	PCT_no2-Tx2_T200	N	Kept components	PCT
Drug	T200_PCT	PCT_no2	Cell_line.Tx2_T200	Plate.99	PALM2	0.75	0.37662502686086	pearson	1	Ttest_pvalue	Coefficient_of_eigenassay	SVD_pCMs_only2CTa	NoPrepr	SVD	1115	PCT_no2-Tx2_T200	N	Kept components	PCT
Drug	T200_PCT	PCT_no2	Cell_line.Tx2_T200	Plate.99	PALM2-AKAP2	0.75	0.0495137506485632	pearson	1	Ttest_pvalue	Coefficient_of_eigenassay	SVD_pCMs_only2CTa	NoPrepr	SVD	11051	PCT_no2-Tx2_T200	N	Kept components	PCT
Drug	T200_PCT	PCT_no2	Cell_line.Tx2_T200	Plate.99	PALM3	0.75	0.0711461764883937	pearson	1	Ttest_pvalue	Coefficient_of_eigenassay	SVD_pCMs_only2CTa	NoPrepr	SVD	9631	PCT_no2-Tx2_T200	N	Kept components	PCT
Drug	T200_PCT	PCT_no2	Cell_line.Tx2_T200	Plate.99	PALMD	0.75	-0.228410302800116	pearson	1	Ttest_pvalue	Coefficient_of_eigenassay	SVD_pCMs_only2CTa	NoPrepr	SVD	3291	PCT_no2-Tx2_T200	N	Kept components	PCT
Drug	T200_PCT	PCT_no2	Cell_line.Tx2_T200	Plate.99	PAM	0.75	0.0185410176368861	pearson	1	Ttest_pvalue	Coefficient_of_eigenassay	SVD_pCMs_only2CTa	NoPrepr	SVD	13394	PCT_no2-Tx2_T200	N	Kept components	PCT
Drug	T200_PCT	PCT_no2	Cell_line.Tx2_T200	Plate.99	PAMR1	0.75	0.273772217157937	pearson	1	Ttest_pvalue	Coefficient_of_eigenassay	SVD_pCMs_only2CTa	NoPrepr	SVD	2359	PCT_no2-Tx2_T200	N	Kept components	PCT
Drug	T200_PCT	PCT_no2	Cell_line.Tx2_T200	Plate.99	PAN2	0.75	-0.0180707116045703	pearson	1	Ttest_pvalue	Coefficient_of_eigenassay	SVD_pCMs_only2CTa	NoPrepr	SVD	13435	PCT_no2-Tx2_T200	N	Kept components	PCT
Drug	T200_PCT	PCT_no2	Cell_line.Tx2_T200	Plate.99	PAN3	0.75	0.304795229672747	pearson	1	Ttest_pvalue	Coefficient_of_eigenassay	SVD_pCMs_only2CTa	NoPrepr	SVD	1869	PCT_no2-Tx2_T200	N	Kept components	PCT
Drug	T200_PCT	PCT_no2	Cell_line.Tx2_T200	Plate.99	PANK1	0.75	0.456022123505116	pearson	1	Ttest_pvalue	Coefficient_of_eigenassay	SVD_pCMs_only2CTa	NoPrepr	SVD	666	PCT_no2-Tx2_T200	N	Kept components	PCT
Drug	T200_PCT	PCT_no2	Cell_line.Tx2_T200	Plate.99	PANK2	0.75	0.196936964525121	pearson	1	Ttest_pvalue	Coefficient_of_eigenassay	SVD_pCMs_only2CTa	NoPrepr	SVD	4157	PCT_no2-Tx2_T200	N	Kept components	PCT
Drug	T200_PCT	PCT_no2	Cell_line.Tx2_T200	Plate.99	PANK3	0.75	0.259307846180208	pearson	1	Ttest_pvalue	Coefficient_of_eigenassay	SVD_pCMs_only2CTa	NoPrepr	SVD	2630	PCT_no2-Tx2_T200	N	Kept components	PCT
Drug	T200_PCT	PCT_no2	Cell_line.Tx2_T200	Plate.99	PANO1	0.75	0.137430659599191	pearson	1	Ttest_pvalue	Coefficient_of_eigenassay	SVD_pCMs_only2CTa	NoPrepr	SVD	6240	PCT_no2-Tx2_T200	N	Kept components	PCT
Drug	T200_PCT	PCT_no2	Cell_line.Tx2_T200	Plate.99	PANX1	0.75	0.0857815207749218	pearson	1	Ttest_pvalue	Coefficient_of_eigenassay	SVD_pCMs_only2CTa	NoPrepr	SVD	8783	PCT_no2-Tx2_T200	N	Kept components	PCT
Drug	T200_PCT	PCT_no2	Cell_line.Tx2_T200	Plate.99	PANX2	0.75	0.049291530259954	pearson	1	Ttest_pvalue	Coefficient_of_eigenassay	SVD_pCMs_only2CTa	NoPrepr	SVD	11063	PCT_no2-Tx2_T200	N	Kept components	PCT
Drug	T200_PCT	PCT_no2	Cell_line.Tx2_T200	Plate.99	PAOX	0.75	0.0329196902877071	pearson	1	Ttest_pvalue	Coefficient_of_eigenassay	SVD_pCMs_only2CTa	NoPrepr	SVD	12211	PCT_no2-Tx2_T200	N	Kept components	PCT
Drug	T200_PCT	PCT_no2	Cell_line.Tx2_T200	Plate.99	PAPLN	0.75	0.591612894960526	pearson	1	Ttest_pvalue	Coefficient_of_eigenassay	SVD_pCMs_only2CTa	NoPrepr	SVD	280	PCT_no2-Tx2_T200	N	Kept components	PCT
Drug	T200_PCT	PCT_no2	Cell_line.Tx2_T200	Plate.99	PAPOLA	0.75	0.105027709532932	pearson	1	Ttest_pvalue	Coefficient_of_eigenassay	SVD_pCMs_only2CTa	NoPrepr	SVD	7754	PCT_no2-Tx2_T200	N	Kept components	PCT
Drug	T200_PCT	PCT_no2	Cell_line.Tx2_T200	Plate.99	PAPOLB	0.75	0.0522335074045305	pearson	1	Ttest_pvalue	Coefficient_of_eigenassay	SVD_pCMs_only2CTa	NoPrepr	SVD	10871	PCT_no2-Tx2_T200	N	Kept components	PCT
Drug	T200_PCT	PCT_no2	Cell_line.Tx2_T200	Plate.99	PAPOLG	0.75	0.244068745812875	pearson	1	Ttest_pvalue	Coefficient_of_eigenassay	SVD_pCMs_only2CTa	NoPrepr	SVD	2941	PCT_no2-Tx2_T200	N	Kept components	PCT
Drug	T200_PCT	PCT_no2	Cell_line.Tx2_T200	Plate.99	PAPPA	0.75	-0.390947596876986	pearson	1	Ttest_pvalue	Coefficient_of_eigenassay	SVD_pCMs_only2CTa	NoPrepr	SVD	1003	PCT_no2-Tx2_T200	N	Kept components	PCT
Drug	T200_PCT	PCT_no2	Cell_line.Tx2_T200	Plate.99	PAPPA2	0.75	1.13811754032209	pearson	1	Ttest_pvalue	Coefficient_of_eigenassay	SVD_pCMs_only2CTa	NoPrepr	SVD	32	PCT_no2-Tx2_T200	N	Kept components	PCT
Drug	T200_PCT	PCT_no2	Cell_line.Tx2_T200	Plate.99	PAPSS1	0.75	-0.340359767071766	pearson	1	Ttest_pvalue	Coefficient_of_eigenassay	SVD_pCMs_only2CTa	NoPrepr	SVD	1455	PCT_no2-Tx2_T200	N	Kept components	PCT
Drug	T200_PCT	PCT_no2	Cell_line.Tx2_T200	Plate.99	PAPSS2	0.75	-0.359739973539488	pearson	1	Ttest_pvalue	Coefficient_of_eigenassay	SVD_pCMs_only2CTa	NoPrepr	SVD	1270	PCT_no2-Tx2_T200	N	Kept components	PCT
Drug	T200_PCT	PCT_no2	Cell_line.Tx2_T200	Plate.99	PAQR3	0.75	-0.0190076889185057	pearson	1	Ttest_pvalue	Coefficient_of_eigenassay	SVD_pCMs_only2CTa	NoPrepr	SVD	13347	PCT_no2-Tx2_T200	N	Kept components	PCT
Drug	T200_PCT	PCT_no2	Cell_line.Tx2_T200	Plate.99	PAQR4	0.75	-0.0113502162810164	pearson	1	Ttest_pvalue	Coefficient_of_eigenassay	SVD_pCMs_only2CTa	NoPrepr	SVD	14035	PCT_no2-Tx2_T200	N	Kept components	PCT
Drug	T200_PCT	PCT_no2	Cell_line.Tx2_T200	Plate.99	PAQR5	0.75	0.0632997684341683	pearson	1	Ttest_pvalue	Coefficient_of_eigenassay	SVD_pCMs_only2CTa	NoPrepr	SVD	10122	PCT_no2-Tx2_T200	N	Kept components	PCT
Drug	T200_PCT	PCT_no2	Cell_line.Tx2_T200	Plate.99	PAQR6	0.75	-0.00935806032008686	pearson	1	Ttest_pvalue	Coefficient_of_eigenassay	SVD_pCMs_only2CTa	NoPrepr	SVD	14230	PCT_no2-Tx2_T200	N	Kept components	PCT
Drug	T200_PCT	PCT_no2	Cell_line.Tx2_T200	Plate.99	PAQR7	0.75	0.0752307189774687	pearson	1	Ttest_pvalue	Coefficient_of_eigenassay	SVD_pCMs_only2CTa	NoPrepr	SVD	9377	PCT_no2-Tx2_T200	N	Kept components	PCT
Drug	T200_PCT	PCT_no2	Cell_line.Tx2_T200	Plate.99	PAQR8	0.75	-0.055848286829632	pearson	1	Ttest_pvalue	Coefficient_of_eigenassay	SVD_pCMs_only2CTa	NoPrepr	SVD	10628	PCT_no2-Tx2_T200	N	Kept components	PCT
Drug	T200_PCT	PCT_no2	Cell_line.Tx2_T200	Plate.99	PARD3	0.75	0.180373852971852	pearson	1	Ttest_pvalue	Coefficient_of_eigenassay	SVD_pCMs_only2CTa	NoPrepr	SVD	4677	PCT_no2-Tx2_T200	N	Kept components	PCT
Drug	T200_PCT	PCT_no2	Cell_line.Tx2_T200	Plate.99	PARD3B	0.75	-0.00600122606150769	pearson	1	Ttest_pvalue	Coefficient_of_eigenassay	SVD_pCMs_only2CTa	NoPrepr	SVD	14563	PCT_no2-Tx2_T200	N	Kept components	PCT
Drug	T200_PCT	PCT_no2	Cell_line.Tx2_T200	Plate.99	PARD6A	0.75	0.0603685340342996	pearson	1	Ttest_pvalue	Coefficient_of_eigenassay	SVD_pCMs_only2CTa	NoPrepr	SVD	10324	PCT_no2-Tx2_T200	N	Kept components	PCT
Drug	T200_PCT	PCT_no2	Cell_line.Tx2_T200	Plate.99	PARD6B	0.75	0.741868515651388	pearson	1	Ttest_pvalue	Coefficient_of_eigenassay	SVD_pCMs_only2CTa	NoPrepr	SVD	123	PCT_no2-Tx2_T200	N	Kept components	PCT
Drug	T200_PCT	PCT_no2	Cell_line.Tx2_T200	Plate.99	PARD6G	0.75	-0.0891821338252261	pearson	1	Ttest_pvalue	Coefficient_of_eigenassay	SVD_pCMs_only2CTa	NoPrepr	SVD	8590	PCT_no2-Tx2_T200	N	Kept components	PCT
Drug	T200_PCT	PCT_no2	Cell_line.Tx2_T200	Plate.99	PARG	0.75	0.0774812317034496	pearson	1	Ttest_pvalue	Coefficient_of_eigenassay	SVD_pCMs_only2CTa	NoPrepr	SVD	9240	PCT_no2-Tx2_T200	N	Kept components	PCT
Drug	T200_PCT	PCT_no2	Cell_line.Tx2_T200	Plate.99	PARK7	0.75	0.34802804810593	pearson	1	Ttest_pvalue	Coefficient_of_eigenassay	SVD_pCMs_only2CTa	NoPrepr	SVD	1377	PCT_no2-Tx2_T200	N	Kept components	PCT
Drug	T200_PCT	PCT_no2	Cell_line.Tx2_T200	Plate.99	PARL	0.75	0.159866086004808	pearson	1	Ttest_pvalue	Coefficient_of_eigenassay	SVD_pCMs_only2CTa	NoPrepr	SVD	5367	PCT_no2-Tx2_T200	N	Kept components	PCT
Drug	T200_PCT	PCT_no2	Cell_line.Tx2_T200	Plate.99	PARM1	0.75	0.252774344533942	pearson	1	Ttest_pvalue	Coefficient_of_eigenassay	SVD_pCMs_only2CTa	NoPrepr	SVD	2758	PCT_no2-Tx2_T200	N	Kept components	PCT
Drug	T200_PCT	PCT_no2	Cell_line.Tx2_T200	Plate.99	PARP1	0.75	0.0732651243207396	pearson	1	Ttest_pvalue	Coefficient_of_eigenassay	SVD_pCMs_only2CTa	NoPrepr	SVD	9487	PCT_no2-Tx2_T200	N	Kept components	PCT
Drug	T200_PCT	PCT_no2	Cell_line.Tx2_T200	Plate.99	PARP10	0.75	0.00917251989410573	pearson	1	Ttest_pvalue	Coefficient_of_eigenassay	SVD_pCMs_only2CTa	NoPrepr	SVD	14251	PCT_no2-Tx2_T200	N	Kept components	PCT
Drug	T200_PCT	PCT_no2	Cell_line.Tx2_T200	Plate.99	PARP11	0.75	0.00158951884101272	pearson	1	Ttest_pvalue	Coefficient_of_eigenassay	SVD_pCMs_only2CTa	NoPrepr	SVD	15094	PCT_no2-Tx2_T200	N	Kept components	PCT
Drug	T200_PCT	PCT_no2	Cell_line.Tx2_T200	Plate.99	PARP12	0.75	0.284487695483194	pearson	1	Ttest_pvalue	Coefficient_of_eigenassay	SVD_pCMs_only2CTa	NoPrepr	SVD	2180	PCT_no2-Tx2_T200	N	Kept components	PCT
Drug	T200_PCT	PCT_no2	Cell_line.Tx2_T200	Plate.99	PARP14	0.75	0.381186416499181	pearson	1	Ttest_pvalue	Coefficient_of_eigenassay	SVD_pCMs_only2CTa	NoPrepr	SVD	1083	PCT_no2-Tx2_T200	N	Kept components	PCT
Drug	T200_PCT	PCT_no2	Cell_line.Tx2_T200	Plate.99	PARP16	0.75	-0.0208830270040672	pearson	1	Ttest_pvalue	Coefficient_of_eigenassay	SVD_pCMs_only2CTa	NoPrepr	SVD	13194	PCT_no2-Tx2_T200	N	Kept components	PCT
Drug	T200_PCT	PCT_no2	Cell_line.Tx2_T200	Plate.99	PARP2	0.75	0.584249737334569	pearson	1	Ttest_pvalue	Coefficient_of_eigenassay	SVD_pCMs_only2CTa	NoPrepr	SVD	292	PCT_no2-Tx2_T200	N	Kept components	PCT
Drug	T200_PCT	PCT_no2	Cell_line.Tx2_T200	Plate.99	PARP3	0.75	-0.0761883726722931	pearson	1	Ttest_pvalue	Coefficient_of_eigenassay	SVD_pCMs_only2CTa	NoPrepr	SVD	9310	PCT_no2-Tx2_T200	N	Kept components	PCT
Drug	T200_PCT	PCT_no2	Cell_line.Tx2_T200	Plate.99	PARP4	0.75	-0.0175422379340334	pearson	1	Ttest_pvalue	Coefficient_of_eigenassay	SVD_pCMs_only2CTa	NoPrepr	SVD	13481	PCT_no2-Tx2_T200	N	Kept components	PCT
Drug	T200_PCT	PCT_no2	Cell_line.Tx2_T200	Plate.99	PARP6	0.75	-0.161824354743617	pearson	1	Ttest_pvalue	Coefficient_of_eigenassay	SVD_pCMs_only2CTa	NoPrepr	SVD	5298	PCT_no2-Tx2_T200	N	Kept components	PCT
Drug	T200_PCT	PCT_no2	Cell_line.Tx2_T200	Plate.99	PARP8	0.75	0.0499225953775045	pearson	1	Ttest_pvalue	Coefficient_of_eigenassay	SVD_pCMs_only2CTa	NoPrepr	SVD	11020	PCT_no2-Tx2_T200	N	Kept components	PCT
Drug	T200_PCT	PCT_no2	Cell_line.Tx2_T200	Plate.99	PARP9	0.75	-0.0050156897826933	pearson	1	Ttest_pvalue	Coefficient_of_eigenassay	SVD_pCMs_only2CTa	NoPrepr	SVD	14671	PCT_no2-Tx2_T200	N	Kept components	PCT
Drug	T200_PCT	PCT_no2	Cell_line.Tx2_T200	Plate.99	PARPBP	0.75	-0.136015376205667	pearson	1	Ttest_pvalue	Coefficient_of_eigenassay	SVD_pCMs_only2CTa	NoPrepr	SVD	6290	PCT_no2-Tx2_T200	N	Kept components	PCT
Drug	T200_PCT	PCT_no2	Cell_line.Tx2_T200	Plate.99	PARS2	0.75	0.0618316824388159	pearson	1	Ttest_pvalue	Coefficient_of_eigenassay	SVD_pCMs_only2CTa	NoPrepr	SVD	10223	PCT_no2-Tx2_T200	N	Kept components	PCT
Drug	T200_PCT	PCT_no2	Cell_line.Tx2_T200	Plate.99	PARVA	0.75	0.00534732440402808	pearson	1	Ttest_pvalue	Coefficient_of_eigenassay	SVD_pCMs_only2CTa	NoPrepr	SVD	14628	PCT_no2-Tx2_T200	N	Kept components	PCT
Drug	T200_PCT	PCT_no2	Cell_line.Tx2_T200	Plate.99	PARVB	0.75	0.215619238073999	pearson	1	Ttest_pvalue	Coefficient_of_eigenassay	SVD_pCMs_only2CTa	NoPrepr	SVD	3626	PCT_no2-Tx2_T200	N	Kept components	PCT
Drug	T200_PCT	PCT_no2	Cell_line.Tx2_T200	Plate.99	PARVG	0.75	0.0845087963152231	pearson	1	Ttest_pvalue	Coefficient_of_eigenassay	SVD_pCMs_only2CTa	NoPrepr	SVD	8848	PCT_no2-Tx2_T200	N	Kept components	PCT
Drug	T200_PCT	PCT_no2	Cell_line.Tx2_T200	Plate.99	PASK	0.75	-0.284938235783189	pearson	1	Ttest_pvalue	Coefficient_of_eigenassay	SVD_pCMs_only2CTa	NoPrepr	SVD	2170	PCT_no2-Tx2_T200	N	Kept components	PCT
Drug	T200_PCT	PCT_no2	Cell_line.Tx2_T200	Plate.99	PATE1	0.75	-0.0028655158184717	pearson	1	Ttest_pvalue	Coefficient_of_eigenassay	SVD_pCMs_only2CTa	NoPrepr	SVD	14912	PCT_no2-Tx2_T200	N	Kept components	PCT
Drug	T200_PCT	PCT_no2	Cell_line.Tx2_T200	Plate.99	PATE2	0.75	-0.0578735512036365	pearson	1	Ttest_pvalue	Coefficient_of_eigenassay	SVD_pCMs_only2CTa	NoPrepr	SVD	10479	PCT_no2-Tx2_T200	N	Kept components	PCT
Drug	T200_PCT	PCT_no2	Cell_line.Tx2_T200	Plate.99	PATE3	0.75	-0.0166825256653406	pearson	1	Ttest_pvalue	Coefficient_of_eigenassay	SVD_pCMs_only2CTa	NoPrepr	SVD	13548	PCT_no2-Tx2_T200	N	Kept components	PCT
Drug	T200_PCT	PCT_no2	Cell_line.Tx2_T200	Plate.99	PATE4	0.75	-0.0879775578743788	pearson	1	Ttest_pvalue	Coefficient_of_eigenassay	SVD_pCMs_only2CTa	NoPrepr	SVD	8663	PCT_no2-Tx2_T200	N	Kept components	PCT
Drug	T200_PCT	PCT_no2	Cell_line.Tx2_T200	Plate.99	PATJ	0.75	-0.172412326895907	pearson	1	Ttest_pvalue	Coefficient_of_eigenassay	SVD_pCMs_only2CTa	NoPrepr	SVD	4931	PCT_no2-Tx2_T200	N	Kept components	PCT
Drug	T200_PCT	PCT_no2	Cell_line.Tx2_T200	Plate.99	PATL1	0.75	-0.213812994815857	pearson	1	Ttest_pvalue	Coefficient_of_eigenassay	SVD_pCMs_only2CTa	NoPrepr	SVD	3676	PCT_no2-Tx2_T200	N	Kept components	PCT
Drug	T200_PCT	PCT_no2	Cell_line.Tx2_T200	Plate.99	PATL2	0.75	-0.0613695962811423	pearson	1	Ttest_pvalue	Coefficient_of_eigenassay	SVD_pCMs_only2CTa	NoPrepr	SVD	10258	PCT_no2-Tx2_T200	N	Kept components	PCT
Drug	T200_PCT	PCT_no2	Cell_line.Tx2_T200	Plate.99	PATZ1	0.75	-0.099444553084504	pearson	1	Ttest_pvalue	Coefficient_of_eigenassay	SVD_pCMs_only2CTa	NoPrepr	SVD	8033	PCT_no2-Tx2_T200	N	Kept components	PCT
Drug	T200_PCT	PCT_no2	Cell_line.Tx2_T200	Plate.99	PAWR	0.75	0.0440908294791179	pearson	1	Ttest_pvalue	Coefficient_of_eigenassay	SVD_pCMs_only2CTa	NoPrepr	SVD	11416	PCT_no2-Tx2_T200	N	Kept components	PCT
Drug	T200_PCT	PCT_no2	Cell_line.Tx2_T200	Plate.99	PAX2	0.75	-0.0272069472517702	pearson	1	Ttest_pvalue	Coefficient_of_eigenassay	SVD_pCMs_only2CTa	NoPrepr	SVD	12646	PCT_no2-Tx2_T200	N	Kept components	PCT
Drug	T200_PCT	PCT_no2	Cell_line.Tx2_T200	Plate.99	PAX3	0.75	-0.0895534778943978	pearson	1	Ttest_pvalue	Coefficient_of_eigenassay	SVD_pCMs_only2CTa	NoPrepr	SVD	8564	PCT_no2-Tx2_T200	N	Kept components	PCT
Drug	T200_PCT	PCT_no2	Cell_line.Tx2_T200	Plate.99	PAX6	0.75	0.781417029754085	pearson	1	Ttest_pvalue	Coefficient_of_eigenassay	SVD_pCMs_only2CTa	NoPrepr	SVD	108	PCT_no2-Tx2_T200	N	Kept components	PCT
Drug	T200_PCT	PCT_no2	Cell_line.Tx2_T200	Plate.99	PAX7	0.75	-0.000159103743898843	pearson	1	Ttest_pvalue	Coefficient_of_eigenassay	SVD_pCMs_only2CTa	NoPrepr	SVD	15297	PCT_no2-Tx2_T200	N	Kept components	PCT
Drug	T200_PCT	PCT_no2	Cell_line.Tx2_T200	Plate.99	PAX8	0.75	-0.0965832752924194	pearson	1	Ttest_pvalue	Coefficient_of_eigenassay	SVD_pCMs_only2CTa	NoPrepr	SVD	8186	PCT_no2-Tx2_T200	N	Kept components	PCT
Drug	T200_PCT	PCT_no2	Cell_line.Tx2_T200	Plate.99	PAX9	0.75	-0.00436090308714215	pearson	1	Ttest_pvalue	Coefficient_of_eigenassay	SVD_pCMs_only2CTa	NoPrepr	SVD	14736	PCT_no2-Tx2_T200	N	Kept components	PCT
Drug	T200_PCT	PCT_no2	Cell_line.Tx2_T200	Plate.99	PAXBP1	0.75	0.290300919480352	pearson	1	Ttest_pvalue	Coefficient_of_eigenassay	SVD_pCMs_only2CTa	NoPrepr	SVD	2081	PCT_no2-Tx2_T200	N	Kept components	PCT
Drug	T200_PCT	PCT_no2	Cell_line.Tx2_T200	Plate.99	PAXIP1	0.75	0.0867396012245757	pearson	1	Ttest_pvalue	Coefficient_of_eigenassay	SVD_pCMs_only2CTa	NoPrepr	SVD	8739	PCT_no2-Tx2_T200	N	Kept components	PCT
Drug	T200_PCT	PCT_no2	Cell_line.Tx2_T200	Plate.99	PAXX	0.75	0.365552589497716	pearson	1	Ttest_pvalue	Coefficient_of_eigenassay	SVD_pCMs_only2CTa	NoPrepr	SVD	1213	PCT_no2-Tx2_T200	N	Kept components	PCT
Drug	T200_PCT	PCT_no2	Cell_line.Tx2_T200	Plate.99	PBDC1	0.75	0.346318293488088	pearson	1	Ttest_pvalue	Coefficient_of_eigenassay	SVD_pCMs_only2CTa	NoPrepr	SVD	1388	PCT_no2-Tx2_T200	N	Kept components	PCT
Drug	T200_PCT	PCT_no2	Cell_line.Tx2_T200	Plate.99	PBK	0.75	0.0365325479811167	pearson	1	Ttest_pvalue	Coefficient_of_eigenassay	SVD_pCMs_only2CTa	NoPrepr	SVD	11955	PCT_no2-Tx2_T200	N	Kept components	PCT
Drug	T200_PCT	PCT_no2	Cell_line.Tx2_T200	Plate.99	PBLD	0.75	0.0399897734867199	pearson	1	Ttest_pvalue	Coefficient_of_eigenassay	SVD_pCMs_only2CTa	NoPrepr	SVD	11675	PCT_no2-Tx2_T200	N	Kept components	PCT
Drug	T200_PCT	PCT_no2	Cell_line.Tx2_T200	Plate.99	PBOV1	0.75	-0.0671580761585447	pearson	1	Ttest_pvalue	Coefficient_of_eigenassay	SVD_pCMs_only2CTa	NoPrepr	SVD	9854	PCT_no2-Tx2_T200	N	Kept components	PCT
Drug	T200_PCT	PCT_no2	Cell_line.Tx2_T200	Plate.99	PBRM1	0.75	0.128397366513936	pearson	1	Ttest_pvalue	Coefficient_of_eigenassay	SVD_pCMs_only2CTa	NoPrepr	SVD	6631	PCT_no2-Tx2_T200	N	Kept components	PCT
Drug	T200_PCT	PCT_no2	Cell_line.Tx2_T200	Plate.99	PBX1	0.75	0.10981223599777	pearson	1	Ttest_pvalue	Coefficient_of_eigenassay	SVD_pCMs_only2CTa	NoPrepr	SVD	7522	PCT_no2-Tx2_T200	N	Kept components	PCT
Drug	T200_PCT	PCT_no2	Cell_line.Tx2_T200	Plate.99	PBX2	0.75	-0.0256590572717996	pearson	1	Ttest_pvalue	Coefficient_of_eigenassay	SVD_pCMs_only2CTa	NoPrepr	SVD	12765	PCT_no2-Tx2_T200	N	Kept components	PCT
Drug	T200_PCT	PCT_no2	Cell_line.Tx2_T200	Plate.99	PBX3	0.75	-0.0863669011465838	pearson	1	Ttest_pvalue	Coefficient_of_eigenassay	SVD_pCMs_only2CTa	NoPrepr	SVD	8761	PCT_no2-Tx2_T200	N	Kept components	PCT
Drug	T200_PCT	PCT_no2	Cell_line.Tx2_T200	Plate.99	PBX4	0.75	-0.140495820291147	pearson	1	Ttest_pvalue	Coefficient_of_eigenassay	SVD_pCMs_only2CTa	NoPrepr	SVD	6124	PCT_no2-Tx2_T200	N	Kept components	PCT
Drug	T200_PCT	PCT_no2	Cell_line.Tx2_T200	Plate.99	PBXIP1	0.75	0.0686467560986565	pearson	1	Ttest_pvalue	Coefficient_of_eigenassay	SVD_pCMs_only2CTa	NoPrepr	SVD	9768	PCT_no2-Tx2_T200	N	Kept components	PCT
Drug	T200_PCT	PCT_no2	Cell_line.Tx2_T200	Plate.99	PC	0.75	-0.086442506096064	pearson	1	Ttest_pvalue	Coefficient_of_eigenassay	SVD_pCMs_only2CTa	NoPrepr	SVD	8758	PCT_no2-Tx2_T200	N	Kept components	PCT
Drug	T200_PCT	PCT_no2	Cell_line.Tx2_T200	Plate.99	PCARE	0.75	0.0184623938638638	pearson	1	Ttest_pvalue	Coefficient_of_eigenassay	SVD_pCMs_only2CTa	NoPrepr	SVD	13403	PCT_no2-Tx2_T200	N	Kept components	PCT
Drug	T200_PCT	PCT_no2	Cell_line.Tx2_T200	Plate.99	PCBD1	0.75	0.0734858981407383	pearson	1	Ttest_pvalue	Coefficient_of_eigenassay	SVD_pCMs_only2CTa	NoPrepr	SVD	9474	PCT_no2-Tx2_T200	N	Kept components	PCT
Drug	T200_PCT	PCT_no2	Cell_line.Tx2_T200	Plate.99	PCBD2	0.75	0.212540694941536	pearson	1	Ttest_pvalue	Coefficient_of_eigenassay	SVD_pCMs_only2CTa	NoPrepr	SVD	3710	PCT_no2-Tx2_T200	N	Kept components	PCT
Drug	T200_PCT	PCT_no2	Cell_line.Tx2_T200	Plate.99	PCBP1	0.75	-0.261196440073351	pearson	1	Ttest_pvalue	Coefficient_of_eigenassay	SVD_pCMs_only2CTa	NoPrepr	SVD	2596	PCT_no2-Tx2_T200	N	Kept components	PCT
Drug	T200_PCT	PCT_no2	Cell_line.Tx2_T200	Plate.99	PCBP2	0.75	0.0665520176808817	pearson	1	Ttest_pvalue	Coefficient_of_eigenassay	SVD_pCMs_only2CTa	NoPrepr	SVD	9898	PCT_no2-Tx2_T200	N	Kept components	PCT
Drug	T200_PCT	PCT_no2	Cell_line.Tx2_T200	Plate.99	PCBP3	0.75	0.108833893751486	pearson	1	Ttest_pvalue	Coefficient_of_eigenassay	SVD_pCMs_only2CTa	NoPrepr	SVD	7578	PCT_no2-Tx2_T200	N	Kept components	PCT
Drug	T200_PCT	PCT_no2	Cell_line.Tx2_T200	Plate.99	PCBP4	0.75	-0.0203926965429962	pearson	1	Ttest_pvalue	Coefficient_of_eigenassay	SVD_pCMs_only2CTa	NoPrepr	SVD	13241	PCT_no2-Tx2_T200	N	Kept components	PCT
Drug	T200_PCT	PCT_no2	Cell_line.Tx2_T200	Plate.99	PCCA	0.75	0.236712627588304	pearson	1	Ttest_pvalue	Coefficient_of_eigenassay	SVD_pCMs_only2CTa	NoPrepr	SVD	3110	PCT_no2-Tx2_T200	N	Kept components	PCT
Drug	T200_PCT	PCT_no2	Cell_line.Tx2_T200	Plate.99	PCCB	0.75	-0.0448861902192566	pearson	1	Ttest_pvalue	Coefficient_of_eigenassay	SVD_pCMs_only2CTa	NoPrepr	SVD	11358	PCT_no2-Tx2_T200	N	Kept components	PCT
Drug	T200_PCT	PCT_no2	Cell_line.Tx2_T200	Plate.99	PCDH1	0.75	-0.0984891192062357	pearson	1	Ttest_pvalue	Coefficient_of_eigenassay	SVD_pCMs_only2CTa	NoPrepr	SVD	8085	PCT_no2-Tx2_T200	N	Kept components	PCT
Drug	T200_PCT	PCT_no2	Cell_line.Tx2_T200	Plate.99	PCDH10	0.75	-0.409670581265579	pearson	1	Ttest_pvalue	Coefficient_of_eigenassay	SVD_pCMs_only2CTa	NoPrepr	SVD	903	PCT_no2-Tx2_T200	N	Kept components	PCT
Drug	T200_PCT	PCT_no2	Cell_line.Tx2_T200	Plate.99	PCDH11X	0.75	-0.00398994665073178	pearson	1	Ttest_pvalue	Coefficient_of_eigenassay	SVD_pCMs_only2CTa	NoPrepr	SVD	14777	PCT_no2-Tx2_T200	N	Kept components	PCT
Drug	T200_PCT	PCT_no2	Cell_line.Tx2_T200	Plate.99	PCDH11Y	0.75	0.000196095879091211	pearson	1	Ttest_pvalue	Coefficient_of_eigenassay	SVD_pCMs_only2CTa	NoPrepr	SVD	15292	PCT_no2-Tx2_T200	N	Kept components	PCT
Drug	T200_PCT	PCT_no2	Cell_line.Tx2_T200	Plate.99	PCDH12	0.75	0.013175341638438	pearson	1	Ttest_pvalue	Coefficient_of_eigenassay	SVD_pCMs_only2CTa	NoPrepr	SVD	13863	PCT_no2-Tx2_T200	N	Kept components	PCT
Drug	T200_PCT	PCT_no2	Cell_line.Tx2_T200	Plate.99	PCDH15	0.75	-0.143657350039734	pearson	1	Ttest_pvalue	Coefficient_of_eigenassay	SVD_pCMs_only2CTa	NoPrepr	SVD	6001	PCT_no2-Tx2_T200	N	Kept components	PCT
Drug	T200_PCT	PCT_no2	Cell_line.Tx2_T200	Plate.99	PCDH17	0.75	0.157258298364329	pearson	1	Ttest_pvalue	Coefficient_of_eigenassay	SVD_pCMs_only2CTa	NoPrepr	SVD	5482	PCT_no2-Tx2_T200	N	Kept components	PCT
Drug	T200_PCT	PCT_no2	Cell_line.Tx2_T200	Plate.99	PCDH18	0.75	-0.221657724699608	pearson	1	Ttest_pvalue	Coefficient_of_eigenassay	SVD_pCMs_only2CTa	NoPrepr	SVD	3449	PCT_no2-Tx2_T200	N	Kept components	PCT
Drug	T200_PCT	PCT_no2	Cell_line.Tx2_T200	Plate.99	PCDH19	0.75	0.0897867459908519	pearson	1	Ttest_pvalue	Coefficient_of_eigenassay	SVD_pCMs_only2CTa	NoPrepr	SVD	8554	PCT_no2-Tx2_T200	N	Kept components	PCT
Drug	T200_PCT	PCT_no2	Cell_line.Tx2_T200	Plate.99	PCDH20	0.75	0.352153920083196	pearson	1	Ttest_pvalue	Coefficient_of_eigenassay	SVD_pCMs_only2CTa	NoPrepr	SVD	1331	PCT_no2-Tx2_T200	N	Kept components	PCT
Drug	T200_PCT	PCT_no2	Cell_line.Tx2_T200	Plate.99	PCDH7	0.75	0.28416991324095	pearson	1	Ttest_pvalue	Coefficient_of_eigenassay	SVD_pCMs_only2CTa	NoPrepr	SVD	2189	PCT_no2-Tx2_T200	N	Kept components	PCT
Drug	T200_PCT	PCT_no2	Cell_line.Tx2_T200	Plate.99	PCDH8	0.75	-0.461063974519791	pearson	1	Ttest_pvalue	Coefficient_of_eigenassay	SVD_pCMs_only2CTa	NoPrepr	SVD	645	PCT_no2-Tx2_T200	N	Kept components	PCT
Drug	T200_PCT	PCT_no2	Cell_line.Tx2_T200	Plate.99	PCDH9	0.75	1.58285882407495	pearson	1	Ttest_pvalue	Coefficient_of_eigenassay	SVD_pCMs_only2CTa	NoPrepr	SVD	10	PCT_no2-Tx2_T200	N	Kept components	PCT
Drug	T200_PCT	PCT_no2	Cell_line.Tx2_T200	Plate.99	PCDHA1	0.75	-0.00536207517585704	pearson	1	Ttest_pvalue	Coefficient_of_eigenassay	SVD_pCMs_only2CTa	NoPrepr	SVD	14624	PCT_no2-Tx2_T200	N	Kept components	PCT
Drug	T200_PCT	PCT_no2	Cell_line.Tx2_T200	Plate.99	PCDHA10	0.75	0.479523536239812	pearson	1	Ttest_pvalue	Coefficient_of_eigenassay	SVD_pCMs_only2CTa	NoPrepr	SVD	567	PCT_no2-Tx2_T200	N	Kept components	PCT
Drug	T200_PCT	PCT_no2	Cell_line.Tx2_T200	Plate.99	PCDHA11	0.75	-0.0613518131586363	pearson	1	Ttest_pvalue	Coefficient_of_eigenassay	SVD_pCMs_only2CTa	NoPrepr	SVD	10261	PCT_no2-Tx2_T200	N	Kept components	PCT
Drug	T200_PCT	PCT_no2	Cell_line.Tx2_T200	Plate.99	PCDHA12	0.75	0.109974633847222	pearson	1	Ttest_pvalue	Coefficient_of_eigenassay	SVD_pCMs_only2CTa	NoPrepr	SVD	7514	PCT_no2-Tx2_T200	N	Kept components	PCT
Drug	T200_PCT	PCT_no2	Cell_line.Tx2_T200	Plate.99	PCDHA13	0.75	-0.361010999005233	pearson	1	Ttest_pvalue	Coefficient_of_eigenassay	SVD_pCMs_only2CTa	NoPrepr	SVD	1256	PCT_no2-Tx2_T200	N	Kept components	PCT
Drug	T200_PCT	PCT_no2	Cell_line.Tx2_T200	Plate.99	PCDHA2	0.75	-0.152556228326302	pearson	1	Ttest_pvalue	Coefficient_of_eigenassay	SVD_pCMs_only2CTa	NoPrepr	SVD	5664	PCT_no2-Tx2_T200	N	Kept components	PCT
Drug	T200_PCT	PCT_no2	Cell_line.Tx2_T200	Plate.99	PCDHA3	0.75	-0.198713476159272	pearson	1	Ttest_pvalue	Coefficient_of_eigenassay	SVD_pCMs_only2CTa	NoPrepr	SVD	4091	PCT_no2-Tx2_T200	N	Kept components	PCT
Drug	T200_PCT	PCT_no2	Cell_line.Tx2_T200	Plate.99	PCDHA4	0.75	-0.15146902973898	pearson	1	Ttest_pvalue	Coefficient_of_eigenassay	SVD_pCMs_only2CTa	NoPrepr	SVD	5705	PCT_no2-Tx2_T200	N	Kept components	PCT
Drug	T200_PCT	PCT_no2	Cell_line.Tx2_T200	Plate.99	PCDHA5	0.75	0.464848127810481	pearson	1	Ttest_pvalue	Coefficient_of_eigenassay	SVD_pCMs_only2CTa	NoPrepr	SVD	623	PCT_no2-Tx2_T200	N	Kept components	PCT
Drug	T200_PCT	PCT_no2	Cell_line.Tx2_T200	Plate.99	PCDHA6	0.75	-0.265599029463365	pearson	1	Ttest_pvalue	Coefficient_of_eigenassay	SVD_pCMs_only2CTa	NoPrepr	SVD	2515	PCT_no2-Tx2_T200	N	Kept components	PCT
Drug	T200_PCT	PCT_no2	Cell_line.Tx2_T200	Plate.99	PCDHA7	0.75	-0.0571990982928372	pearson	1	Ttest_pvalue	Coefficient_of_eigenassay	SVD_pCMs_only2CTa	NoPrepr	SVD	10538	PCT_no2-Tx2_T200	N	Kept components	PCT
Drug	T200_PCT	PCT_no2	Cell_line.Tx2_T200	Plate.99	PCDHA8	0.75	0.16091270927607	pearson	1	Ttest_pvalue	Coefficient_of_eigenassay	SVD_pCMs_only2CTa	NoPrepr	SVD	5330	PCT_no2-Tx2_T200	N	Kept components	PCT
Drug	T200_PCT	PCT_no2	Cell_line.Tx2_T200	Plate.99	PCDHA9	0.75	-0.432590797249565	pearson	1	Ttest_pvalue	Coefficient_of_eigenassay	SVD_pCMs_only2CTa	NoPrepr	SVD	782	PCT_no2-Tx2_T200	N	Kept components	PCT
Drug	T200_PCT	PCT_no2	Cell_line.Tx2_T200	Plate.99	PCDHAC1	0.75	0.630334907308436	pearson	1	Ttest_pvalue	Coefficient_of_eigenassay	SVD_pCMs_only2CTa	NoPrepr	SVD	208	PCT_no2-Tx2_T200	N	Kept components	PCT
Drug	T200_PCT	PCT_no2	Cell_line.Tx2_T200	Plate.99	PCDHAC2	0.75	0.196369782541428	pearson	1	Ttest_pvalue	Coefficient_of_eigenassay	SVD_pCMs_only2CTa	NoPrepr	SVD	4175	PCT_no2-Tx2_T200	N	Kept components	PCT
Drug	T200_PCT	PCT_no2	Cell_line.Tx2_T200	Plate.99	PCDHB10	0.75	0.0101110075658793	pearson	1	Ttest_pvalue	Coefficient_of_eigenassay	SVD_pCMs_only2CTa	NoPrepr	SVD	14151	PCT_no2-Tx2_T200	N	Kept components	PCT
Drug	T200_PCT	PCT_no2	Cell_line.Tx2_T200	Plate.99	PCDHB11	0.75	-0.324530316011535	pearson	1	Ttest_pvalue	Coefficient_of_eigenassay	SVD_pCMs_only2CTa	NoPrepr	SVD	1619	PCT_no2-Tx2_T200	N	Kept components	PCT
Drug	T200_PCT	PCT_no2	Cell_line.Tx2_T200	Plate.99	PCDHB12	0.75	-0.446892207614478	pearson	1	Ttest_pvalue	Coefficient_of_eigenassay	SVD_pCMs_only2CTa	NoPrepr	SVD	707	PCT_no2-Tx2_T200	N	Kept components	PCT
Drug	T200_PCT	PCT_no2	Cell_line.Tx2_T200	Plate.99	PCDHB13	0.75	0.118990532578919	pearson	1	Ttest_pvalue	Coefficient_of_eigenassay	SVD_pCMs_only2CTa	NoPrepr	SVD	7074	PCT_no2-Tx2_T200	N	Kept components	PCT
Drug	T200_PCT	PCT_no2	Cell_line.Tx2_T200	Plate.99	PCDHB14	0.75	0.0453512710613662	pearson	1	Ttest_pvalue	Coefficient_of_eigenassay	SVD_pCMs_only2CTa	NoPrepr	SVD	11330	PCT_no2-Tx2_T200	N	Kept components	PCT
Drug	T200_PCT	PCT_no2	Cell_line.Tx2_T200	Plate.99	PCDHB15	0.75	0.112631364089991	pearson	1	Ttest_pvalue	Coefficient_of_eigenassay	SVD_pCMs_only2CTa	NoPrepr	SVD	7386	PCT_no2-Tx2_T200	N	Kept components	PCT
Drug	T200_PCT	PCT_no2	Cell_line.Tx2_T200	Plate.99	PCDHB16	0.75	-0.0496967254020615	pearson	1	Ttest_pvalue	Coefficient_of_eigenassay	SVD_pCMs_only2CTa	NoPrepr	SVD	11035	PCT_no2-Tx2_T200	N	Kept components	PCT
Drug	T200_PCT	PCT_no2	Cell_line.Tx2_T200	Plate.99	PCDHB2	0.75	-0.199080469137173	pearson	1	Ttest_pvalue	Coefficient_of_eigenassay	SVD_pCMs_only2CTa	NoPrepr	SVD	4079	PCT_no2-Tx2_T200	N	Kept components	PCT
Drug	T200_PCT	PCT_no2	Cell_line.Tx2_T200	Plate.99	PCDHB3	0.75	0.375434963656595	pearson	1	Ttest_pvalue	Coefficient_of_eigenassay	SVD_pCMs_only2CTa	NoPrepr	SVD	1128	PCT_no2-Tx2_T200	N	Kept components	PCT
Drug	T200_PCT	PCT_no2	Cell_line.Tx2_T200	Plate.99	PCDHB4	0.75	-0.282530808630521	pearson	1	Ttest_pvalue	Coefficient_of_eigenassay	SVD_pCMs_only2CTa	NoPrepr	SVD	2212	PCT_no2-Tx2_T200	N	Kept components	PCT
Drug	T200_PCT	PCT_no2	Cell_line.Tx2_T200	Plate.99	PCDHB5	0.75	-0.0358684956971508	pearson	1	Ttest_pvalue	Coefficient_of_eigenassay	SVD_pCMs_only2CTa	NoPrepr	SVD	12009	PCT_no2-Tx2_T200	N	Kept components	PCT
Drug	T200_PCT	PCT_no2	Cell_line.Tx2_T200	Plate.99	PCDHB6	0.75	0.104795421616225	pearson	1	Ttest_pvalue	Coefficient_of_eigenassay	SVD_pCMs_only2CTa	NoPrepr	SVD	7764	PCT_no2-Tx2_T200	N	Kept components	PCT
Drug	T200_PCT	PCT_no2	Cell_line.Tx2_T200	Plate.99	PCDHB7	0.75	-0.0287161902301656	pearson	1	Ttest_pvalue	Coefficient_of_eigenassay	SVD_pCMs_only2CTa	NoPrepr	SVD	12544	PCT_no2-Tx2_T200	N	Kept components	PCT
Drug	T200_PCT	PCT_no2	Cell_line.Tx2_T200	Plate.99	PCDHB8	0.75	0.117640819681384	pearson	1	Ttest_pvalue	Coefficient_of_eigenassay	SVD_pCMs_only2CTa	NoPrepr	SVD	7133	PCT_no2-Tx2_T200	N	Kept components	PCT
Drug	T200_PCT	PCT_no2	Cell_line.Tx2_T200	Plate.99	PCDHB9	0.75	0.230647409316959	pearson	1	Ttest_pvalue	Coefficient_of_eigenassay	SVD_pCMs_only2CTa	NoPrepr	SVD	3252	PCT_no2-Tx2_T200	N	Kept components	PCT
Drug	T200_PCT	PCT_no2	Cell_line.Tx2_T200	Plate.99	PCDHGA1	0.75	-0.00261216893860862	pearson	1	Ttest_pvalue	Coefficient_of_eigenassay	SVD_pCMs_only2CTa	NoPrepr	SVD	14950	PCT_no2-Tx2_T200	N	Kept components	PCT
Drug	T200_PCT	PCT_no2	Cell_line.Tx2_T200	Plate.99	PCDHGA10	0.75	-0.0547966833795112	pearson	1	Ttest_pvalue	Coefficient_of_eigenassay	SVD_pCMs_only2CTa	NoPrepr	SVD	10693	PCT_no2-Tx2_T200	N	Kept components	PCT
Drug	T200_PCT	PCT_no2	Cell_line.Tx2_T200	Plate.99	PCDHGA11	0.75	0.713965466992473	pearson	1	Ttest_pvalue	Coefficient_of_eigenassay	SVD_pCMs_only2CTa	NoPrepr	SVD	138	PCT_no2-Tx2_T200	N	Kept components	PCT
Drug	T200_PCT	PCT_no2	Cell_line.Tx2_T200	Plate.99	PCDHGA12	0.75	-0.099424344164156	pearson	1	Ttest_pvalue	Coefficient_of_eigenassay	SVD_pCMs_only2CTa	NoPrepr	SVD	8036	PCT_no2-Tx2_T200	N	Kept components	PCT
Drug	T200_PCT	PCT_no2	Cell_line.Tx2_T200	Plate.99	PCDHGA4	0.75	0.0420410346157244	pearson	1	Ttest_pvalue	Coefficient_of_eigenassay	SVD_pCMs_only2CTa	NoPrepr	SVD	11537	PCT_no2-Tx2_T200	N	Kept components	PCT
Drug	T200_PCT	PCT_no2	Cell_line.Tx2_T200	Plate.99	PCDHGA5	0.75	-0.00778025986224504	pearson	1	Ttest_pvalue	Coefficient_of_eigenassay	SVD_pCMs_only2CTa	NoPrepr	SVD	14413	PCT_no2-Tx2_T200	N	Kept components	PCT
Drug	T200_PCT	PCT_no2	Cell_line.Tx2_T200	Plate.99	PCDHGA8	0.75	-0.00133945638268965	pearson	1	Ttest_pvalue	Coefficient_of_eigenassay	SVD_pCMs_only2CTa	NoPrepr	SVD	15114	PCT_no2-Tx2_T200	N	Kept components	PCT
Drug	T200_PCT	PCT_no2	Cell_line.Tx2_T200	Plate.99	PCDHGA9	0.75	-0.366290667134388	pearson	1	Ttest_pvalue	Coefficient_of_eigenassay	SVD_pCMs_only2CTa	NoPrepr	SVD	1206	PCT_no2-Tx2_T200	N	Kept components	PCT
Drug	T200_PCT	PCT_no2	Cell_line.Tx2_T200	Plate.99	PCDHGB1	0.75	-0.0307815568817197	pearson	1	Ttest_pvalue	Coefficient_of_eigenassay	SVD_pCMs_only2CTa	NoPrepr	SVD	12369	PCT_no2-Tx2_T200	N	Kept components	PCT
Drug	T200_PCT	PCT_no2	Cell_line.Tx2_T200	Plate.99	PCDHGB2	0.75	-0.074147819092174	pearson	1	Ttest_pvalue	Coefficient_of_eigenassay	SVD_pCMs_only2CTa	NoPrepr	SVD	9435	PCT_no2-Tx2_T200	N	Kept components	PCT
Drug	T200_PCT	PCT_no2	Cell_line.Tx2_T200	Plate.99	PCDHGB4	0.75	-0.269772863507457	pearson	1	Ttest_pvalue	Coefficient_of_eigenassay	SVD_pCMs_only2CTa	NoPrepr	SVD	2445	PCT_no2-Tx2_T200	N	Kept components	PCT
Drug	T200_PCT	PCT_no2	Cell_line.Tx2_T200	Plate.99	PCDHGB5	0.75	0.0925469825829775	pearson	1	Ttest_pvalue	Coefficient_of_eigenassay	SVD_pCMs_only2CTa	NoPrepr	SVD	8406	PCT_no2-Tx2_T200	N	Kept components	PCT
Drug	T200_PCT	PCT_no2	Cell_line.Tx2_T200	Plate.99	PCDHGB6	0.75	-0.252810034869516	pearson	1	Ttest_pvalue	Coefficient_of_eigenassay	SVD_pCMs_only2CTa	NoPrepr	SVD	2757	PCT_no2-Tx2_T200	N	Kept components	PCT
Drug	T200_PCT	PCT_no2	Cell_line.Tx2_T200	Plate.99	PCDHGB7	0.75	0.352727645270015	pearson	1	Ttest_pvalue	Coefficient_of_eigenassay	SVD_pCMs_only2CTa	NoPrepr	SVD	1325	PCT_no2-Tx2_T200	N	Kept components	PCT
Drug	T200_PCT	PCT_no2	Cell_line.Tx2_T200	Plate.99	PCDHGC3	0.75	-0.426946934441983	pearson	1	Ttest_pvalue	Coefficient_of_eigenassay	SVD_pCMs_only2CTa	NoPrepr	SVD	809	PCT_no2-Tx2_T200	N	Kept components	PCT
Drug	T200_PCT	PCT_no2	Cell_line.Tx2_T200	Plate.99	PCDHGC4	0.75	0.495917127022721	pearson	1	Ttest_pvalue	Coefficient_of_eigenassay	SVD_pCMs_only2CTa	NoPrepr	SVD	513	PCT_no2-Tx2_T200	N	Kept components	PCT
Drug	T200_PCT	PCT_no2	Cell_line.Tx2_T200	Plate.99	PCDHGC5	0.75	0.274668163300816	pearson	1	Ttest_pvalue	Coefficient_of_eigenassay	SVD_pCMs_only2CTa	NoPrepr	SVD	2347	PCT_no2-Tx2_T200	N	Kept components	PCT
Drug	T200_PCT	PCT_no2	Cell_line.Tx2_T200	Plate.99	PCED1A	0.75	-0.0115545755802195	pearson	1	Ttest_pvalue	Coefficient_of_eigenassay	SVD_pCMs_only2CTa	NoPrepr	SVD	14017	PCT_no2-Tx2_T200	N	Kept components	PCT
Drug	T200_PCT	PCT_no2	Cell_line.Tx2_T200	Plate.99	PCED1B	0.75	-0.0715200429319752	pearson	1	Ttest_pvalue	Coefficient_of_eigenassay	SVD_pCMs_only2CTa	NoPrepr	SVD	9609	PCT_no2-Tx2_T200	N	Kept components	PCT
Drug	T200_PCT	PCT_no2	Cell_line.Tx2_T200	Plate.99	PCF11	0.75	0.27743452718541	pearson	1	Ttest_pvalue	Coefficient_of_eigenassay	SVD_pCMs_only2CTa	NoPrepr	SVD	2297	PCT_no2-Tx2_T200	N	Kept components	PCT
Drug	T200_PCT	PCT_no2	Cell_line.Tx2_T200	Plate.99	PCGF1	0.75	0.238457581738757	pearson	1	Ttest_pvalue	Coefficient_of_eigenassay	SVD_pCMs_only2CTa	NoPrepr	SVD	3071	PCT_no2-Tx2_T200	N	Kept components	PCT
Drug	T200_PCT	PCT_no2	Cell_line.Tx2_T200	Plate.99	PCGF3	0.75	0.214175306764202	pearson	1	Ttest_pvalue	Coefficient_of_eigenassay	SVD_pCMs_only2CTa	NoPrepr	SVD	3665	PCT_no2-Tx2_T200	N	Kept components	PCT
Drug	T200_PCT	PCT_no2	Cell_line.Tx2_T200	Plate.99	PCGF5	0.75	0.266922545203249	pearson	1	Ttest_pvalue	Coefficient_of_eigenassay	SVD_pCMs_only2CTa	NoPrepr	SVD	2491	PCT_no2-Tx2_T200	N	Kept components	PCT
Drug	T200_PCT	PCT_no2	Cell_line.Tx2_T200	Plate.99	PCGF6	0.75	0.0920784331739443	pearson	1	Ttest_pvalue	Coefficient_of_eigenassay	SVD_pCMs_only2CTa	NoPrepr	SVD	8431	PCT_no2-Tx2_T200	N	Kept components	PCT
Drug	T200_PCT	PCT_no2	Cell_line.Tx2_T200	Plate.99	PCID2	0.75	-0.159604408049452	pearson	1	Ttest_pvalue	Coefficient_of_eigenassay	SVD_pCMs_only2CTa	NoPrepr	SVD	5386	PCT_no2-Tx2_T200	N	Kept components	PCT
Drug	T200_PCT	PCT_no2	Cell_line.Tx2_T200	Plate.99	PCIF1	0.75	-0.0142544060144644	pearson	1	Ttest_pvalue	Coefficient_of_eigenassay	SVD_pCMs_only2CTa	NoPrepr	SVD	13774	PCT_no2-Tx2_T200	N	Kept components	PCT
Drug	T200_PCT	PCT_no2	Cell_line.Tx2_T200	Plate.99	PCK2	0.75	0.101934816867684	pearson	1	Ttest_pvalue	Coefficient_of_eigenassay	SVD_pCMs_only2CTa	NoPrepr	SVD	7888	PCT_no2-Tx2_T200	N	Kept components	PCT
Drug	T200_PCT	PCT_no2	Cell_line.Tx2_T200	Plate.99	PCLAF	0.75	-0.114592730028568	pearson	1	Ttest_pvalue	Coefficient_of_eigenassay	SVD_pCMs_only2CTa	NoPrepr	SVD	7286	PCT_no2-Tx2_T200	N	Kept components	PCT
Drug	T200_PCT	PCT_no2	Cell_line.Tx2_T200	Plate.99	PCLO	0.75	0.213883625753274	pearson	1	Ttest_pvalue	Coefficient_of_eigenassay	SVD_pCMs_only2CTa	NoPrepr	SVD	3673	PCT_no2-Tx2_T200	N	Kept components	PCT
Drug	T200_PCT	PCT_no2	Cell_line.Tx2_T200	Plate.99	PCM1	0.75	0.430622843623771	pearson	1	Ttest_pvalue	Coefficient_of_eigenassay	SVD_pCMs_only2CTa	NoPrepr	SVD	793	PCT_no2-Tx2_T200	N	Kept components	PCT
Drug	T200_PCT	PCT_no2	Cell_line.Tx2_T200	Plate.99	PCMT1	0.75	0.0468876341076161	pearson	1	Ttest_pvalue	Coefficient_of_eigenassay	SVD_pCMs_only2CTa	NoPrepr	SVD	11236	PCT_no2-Tx2_T200	N	Kept components	PCT
Drug	T200_PCT	PCT_no2	Cell_line.Tx2_T200	Plate.99	PCMTD1	0.75	0.16958537850038	pearson	1	Ttest_pvalue	Coefficient_of_eigenassay	SVD_pCMs_only2CTa	NoPrepr	SVD	5021	PCT_no2-Tx2_T200	N	Kept components	PCT
Drug	T200_PCT	PCT_no2	Cell_line.Tx2_T200	Plate.99	PCMTD2	0.75	-0.131474000643711	pearson	1	Ttest_pvalue	Coefficient_of_eigenassay	SVD_pCMs_only2CTa	NoPrepr	SVD	6499	PCT_no2-Tx2_T200	N	Kept components	PCT
Drug	T200_PCT	PCT_no2	Cell_line.Tx2_T200	Plate.99	PCNA	0.75	0.279991631822732	pearson	1	Ttest_pvalue	Coefficient_of_eigenassay	SVD_pCMs_only2CTa	NoPrepr	SVD	2250	PCT_no2-Tx2_T200	N	Kept components	PCT
Drug	T200_PCT	PCT_no2	Cell_line.Tx2_T200	Plate.99	PCNP	0.75	0.0921196312502433	pearson	1	Ttest_pvalue	Coefficient_of_eigenassay	SVD_pCMs_only2CTa	NoPrepr	SVD	8428	PCT_no2-Tx2_T200	N	Kept components	PCT
Drug	T200_PCT	PCT_no2	Cell_line.Tx2_T200	Plate.99	PCNT	0.75	0.309783751753326	pearson	1	Ttest_pvalue	Coefficient_of_eigenassay	SVD_pCMs_only2CTa	NoPrepr	SVD	1808	PCT_no2-Tx2_T200	N	Kept components	PCT
Drug	T200_PCT	PCT_no2	Cell_line.Tx2_T200	Plate.99	PCNX1	0.75	0.232631714038829	pearson	1	Ttest_pvalue	Coefficient_of_eigenassay	SVD_pCMs_only2CTa	NoPrepr	SVD	3206	PCT_no2-Tx2_T200	N	Kept components	PCT
Drug	T200_PCT	PCT_no2	Cell_line.Tx2_T200	Plate.99	PCNX2	0.75	-0.0959623643516966	pearson	1	Ttest_pvalue	Coefficient_of_eigenassay	SVD_pCMs_only2CTa	NoPrepr	SVD	8225	PCT_no2-Tx2_T200	N	Kept components	PCT
Drug	T200_PCT	PCT_no2	Cell_line.Tx2_T200	Plate.99	PCNX3	0.75	-0.0351867112429299	pearson	1	Ttest_pvalue	Coefficient_of_eigenassay	SVD_pCMs_only2CTa	NoPrepr	SVD	12050	PCT_no2-Tx2_T200	N	Kept components	PCT
Drug	T200_PCT	PCT_no2	Cell_line.Tx2_T200	Plate.99	PCNX4	0.75	-0.0101345746385562	pearson	1	Ttest_pvalue	Coefficient_of_eigenassay	SVD_pCMs_only2CTa	NoPrepr	SVD	14149	PCT_no2-Tx2_T200	N	Kept components	PCT
Drug	T200_PCT	PCT_no2	Cell_line.Tx2_T200	Plate.99	PCOLCE	0.75	0.145477243686396	pearson	1	Ttest_pvalue	Coefficient_of_eigenassay	SVD_pCMs_only2CTa	NoPrepr	SVD	5940	PCT_no2-Tx2_T200	N	Kept components	PCT
Drug	T200_PCT	PCT_no2	Cell_line.Tx2_T200	Plate.99	PCOLCE2	0.75	0.0487727288713992	pearson	1	Ttest_pvalue	Coefficient_of_eigenassay	SVD_pCMs_only2CTa	NoPrepr	SVD	11098	PCT_no2-Tx2_T200	N	Kept components	PCT
Drug	T200_PCT	PCT_no2	Cell_line.Tx2_T200	Plate.99	PCP2	0.75	0.0376026944292135	pearson	1	Ttest_pvalue	Coefficient_of_eigenassay	SVD_pCMs_only2CTa	NoPrepr	SVD	11875	PCT_no2-Tx2_T200	N	Kept components	PCT
Drug	T200_PCT	PCT_no2	Cell_line.Tx2_T200	Plate.99	PCP4	0.75	-0.026771047532748	pearson	1	Ttest_pvalue	Coefficient_of_eigenassay	SVD_pCMs_only2CTa	NoPrepr	SVD	12675	PCT_no2-Tx2_T200	N	Kept components	PCT
Drug	T200_PCT	PCT_no2	Cell_line.Tx2_T200	Plate.99	PCSK1	0.75	-0.0872123288218768	pearson	1	Ttest_pvalue	Coefficient_of_eigenassay	SVD_pCMs_only2CTa	NoPrepr	SVD	8709	PCT_no2-Tx2_T200	N	Kept components	PCT
Drug	T200_PCT	PCT_no2	Cell_line.Tx2_T200	Plate.99	PCSK1N	0.75	0.841536347817169	pearson	1	Ttest_pvalue	Coefficient_of_eigenassay	SVD_pCMs_only2CTa	NoPrepr	SVD	89	PCT_no2-Tx2_T200	N	Kept components	PCT
Drug	T200_PCT	PCT_no2	Cell_line.Tx2_T200	Plate.99	PCSK2	0.75	0.0607733444454983	pearson	1	Ttest_pvalue	Coefficient_of_eigenassay	SVD_pCMs_only2CTa	NoPrepr	SVD	10294	PCT_no2-Tx2_T200	N	Kept components	PCT
Drug	T200_PCT	PCT_no2	Cell_line.Tx2_T200	Plate.99	PCSK4	0.75	0.0781536546768483	pearson	1	Ttest_pvalue	Coefficient_of_eigenassay	SVD_pCMs_only2CTa	NoPrepr	SVD	9199	PCT_no2-Tx2_T200	N	Kept components	PCT
Drug	T200_PCT	PCT_no2	Cell_line.Tx2_T200	Plate.99	PCSK5	0.75	0.0454077293077783	pearson	1	Ttest_pvalue	Coefficient_of_eigenassay	SVD_pCMs_only2CTa	NoPrepr	SVD	11326	PCT_no2-Tx2_T200	N	Kept components	PCT
Drug	T200_PCT	PCT_no2	Cell_line.Tx2_T200	Plate.99	PCSK6	0.75	-0.0832788233023165	pearson	1	Ttest_pvalue	Coefficient_of_eigenassay	SVD_pCMs_only2CTa	NoPrepr	SVD	8909	PCT_no2-Tx2_T200	N	Kept components	PCT
Drug	T200_PCT	PCT_no2	Cell_line.Tx2_T200	Plate.99	PCSK7	0.75	-0.1507418920291	pearson	1	Ttest_pvalue	Coefficient_of_eigenassay	SVD_pCMs_only2CTa	NoPrepr	SVD	5735	PCT_no2-Tx2_T200	N	Kept components	PCT
Drug	T200_PCT	PCT_no2	Cell_line.Tx2_T200	Plate.99	PCSK9	0.75	-0.740869720438472	pearson	1	Ttest_pvalue	Coefficient_of_eigenassay	SVD_pCMs_only2CTa	NoPrepr	SVD	124	PCT_no2-Tx2_T200	N	Kept components	PCT
Drug	T200_PCT	PCT_no2	Cell_line.Tx2_T200	Plate.99	PCTP	0.75	0.0220439535167644	pearson	1	Ttest_pvalue	Coefficient_of_eigenassay	SVD_pCMs_only2CTa	NoPrepr	SVD	13091	PCT_no2-Tx2_T200	N	Kept components	PCT
Drug	T200_PCT	PCT_no2	Cell_line.Tx2_T200	Plate.99	PCYOX1	0.75	0.0746853839694711	pearson	1	Ttest_pvalue	Coefficient_of_eigenassay	SVD_pCMs_only2CTa	NoPrepr	SVD	9410	PCT_no2-Tx2_T200	N	Kept components	PCT
Drug	T200_PCT	PCT_no2	Cell_line.Tx2_T200	Plate.99	PCYOX1L	0.75	-0.0999447334938916	pearson	1	Ttest_pvalue	Coefficient_of_eigenassay	SVD_pCMs_only2CTa	NoPrepr	SVD	7997	PCT_no2-Tx2_T200	N	Kept components	PCT
Drug	T200_PCT	PCT_no2	Cell_line.Tx2_T200	Plate.99	PCYT1A	0.75	0.0502364396495673	pearson	1	Ttest_pvalue	Coefficient_of_eigenassay	SVD_pCMs_only2CTa	NoPrepr	SVD	11000	PCT_no2-Tx2_T200	N	Kept components	PCT
Drug	T200_PCT	PCT_no2	Cell_line.Tx2_T200	Plate.99	PCYT1B	0.75	-0.125410421536897	pearson	1	Ttest_pvalue	Coefficient_of_eigenassay	SVD_pCMs_only2CTa	NoPrepr	SVD	6758	PCT_no2-Tx2_T200	N	Kept components	PCT
Drug	T200_PCT	PCT_no2	Cell_line.Tx2_T200	Plate.99	PCYT2	0.75	0.159511449711112	pearson	1	Ttest_pvalue	Coefficient_of_eigenassay	SVD_pCMs_only2CTa	NoPrepr	SVD	5388	PCT_no2-Tx2_T200	N	Kept components	PCT
Drug	T200_PCT	PCT_no2	Cell_line.Tx2_T200	Plate.99	PDAP1	0.75	0.355166379854595	pearson	1	Ttest_pvalue	Coefficient_of_eigenassay	SVD_pCMs_only2CTa	NoPrepr	SVD	1306	PCT_no2-Tx2_T200	N	Kept components	PCT
Drug	T200_PCT	PCT_no2	Cell_line.Tx2_T200	Plate.99	PDCD10	0.75	0.112784197086519	pearson	1	Ttest_pvalue	Coefficient_of_eigenassay	SVD_pCMs_only2CTa	NoPrepr	SVD	7377	PCT_no2-Tx2_T200	N	Kept components	PCT
Drug	T200_PCT	PCT_no2	Cell_line.Tx2_T200	Plate.99	PDCD11	0.75	0.157267830741646	pearson	1	Ttest_pvalue	Coefficient_of_eigenassay	SVD_pCMs_only2CTa	NoPrepr	SVD	5480	PCT_no2-Tx2_T200	N	Kept components	PCT
Drug	T200_PCT	PCT_no2	Cell_line.Tx2_T200	Plate.99	PDCD1LG2	0.75	-0.255511937193934	pearson	1	Ttest_pvalue	Coefficient_of_eigenassay	SVD_pCMs_only2CTa	NoPrepr	SVD	2705	PCT_no2-Tx2_T200	N	Kept components	PCT
Drug	T200_PCT	PCT_no2	Cell_line.Tx2_T200	Plate.99	PDCD2	0.75	0.0801643748848288	pearson	1	Ttest_pvalue	Coefficient_of_eigenassay	SVD_pCMs_only2CTa	NoPrepr	SVD	9079	PCT_no2-Tx2_T200	N	Kept components	PCT
Drug	T200_PCT	PCT_no2	Cell_line.Tx2_T200	Plate.99	PDCD2L	0.75	0.00240388404459926	pearson	1	Ttest_pvalue	Coefficient_of_eigenassay	SVD_pCMs_only2CTa	NoPrepr	SVD	14980	PCT_no2-Tx2_T200	N	Kept components	PCT
Drug	T200_PCT	PCT_no2	Cell_line.Tx2_T200	Plate.99	PDCD4	0.75	0.302113258776934	pearson	1	Ttest_pvalue	Coefficient_of_eigenassay	SVD_pCMs_only2CTa	NoPrepr	SVD	1895	PCT_no2-Tx2_T200	N	Kept components	PCT
Drug	T200_PCT	PCT_no2	Cell_line.Tx2_T200	Plate.99	PDCD5	0.75	0.292808461538843	pearson	1	Ttest_pvalue	Coefficient_of_eigenassay	SVD_pCMs_only2CTa	NoPrepr	SVD	2042	PCT_no2-Tx2_T200	N	Kept components	PCT
Drug	T200_PCT	PCT_no2	Cell_line.Tx2_T200	Plate.99	PDCD6	0.75	-0.0844998667301472	pearson	1	Ttest_pvalue	Coefficient_of_eigenassay	SVD_pCMs_only2CTa	NoPrepr	SVD	8849	PCT_no2-Tx2_T200	N	Kept components	PCT
Drug	T200_PCT	PCT_no2	Cell_line.Tx2_T200	Plate.99	PDCD6IP	0.75	0.049330150841753	pearson	1	Ttest_pvalue	Coefficient_of_eigenassay	SVD_pCMs_only2CTa	NoPrepr	SVD	11058	PCT_no2-Tx2_T200	N	Kept components	PCT
Drug	T200_PCT	PCT_no2	Cell_line.Tx2_T200	Plate.99	PDCD7	0.75	0.0179749508442932	pearson	1	Ttest_pvalue	Coefficient_of_eigenassay	SVD_pCMs_only2CTa	NoPrepr	SVD	13442	PCT_no2-Tx2_T200	N	Kept components	PCT
Drug	T200_PCT	PCT_no2	Cell_line.Tx2_T200	Plate.99	PDCL	0.75	0.114729735403691	pearson	1	Ttest_pvalue	Coefficient_of_eigenassay	SVD_pCMs_only2CTa	NoPrepr	SVD	7280	PCT_no2-Tx2_T200	N	Kept components	PCT
Drug	T200_PCT	PCT_no2	Cell_line.Tx2_T200	Plate.99	PDCL3	0.75	0.231874410369037	pearson	1	Ttest_pvalue	Coefficient_of_eigenassay	SVD_pCMs_only2CTa	NoPrepr	SVD	3223	PCT_no2-Tx2_T200	N	Kept components	PCT
Drug	T200_PCT	PCT_no2	Cell_line.Tx2_T200	Plate.99	PDE10A	0.75	0.249830523853711	pearson	1	Ttest_pvalue	Coefficient_of_eigenassay	SVD_pCMs_only2CTa	NoPrepr	SVD	2818	PCT_no2-Tx2_T200	N	Kept components	PCT
Drug	T200_PCT	PCT_no2	Cell_line.Tx2_T200	Plate.99	PDE11A	0.75	-0.116569323002313	pearson	1	Ttest_pvalue	Coefficient_of_eigenassay	SVD_pCMs_only2CTa	NoPrepr	SVD	7180	PCT_no2-Tx2_T200	N	Kept components	PCT
Drug	T200_PCT	PCT_no2	Cell_line.Tx2_T200	Plate.99	PDE12	0.75	0.033603818439679	pearson	1	Ttest_pvalue	Coefficient_of_eigenassay	SVD_pCMs_only2CTa	NoPrepr	SVD	12160	PCT_no2-Tx2_T200	N	Kept components	PCT
Drug	T200_PCT	PCT_no2	Cell_line.Tx2_T200	Plate.99	PDE1A	0.75	0.147745095710373	pearson	1	Ttest_pvalue	Coefficient_of_eigenassay	SVD_pCMs_only2CTa	NoPrepr	SVD	5856	PCT_no2-Tx2_T200	N	Kept components	PCT
Drug	T200_PCT	PCT_no2	Cell_line.Tx2_T200	Plate.99	PDE1B	0.75	0.223506095000912	pearson	1	Ttest_pvalue	Coefficient_of_eigenassay	SVD_pCMs_only2CTa	NoPrepr	SVD	3399	PCT_no2-Tx2_T200	N	Kept components	PCT
Drug	T200_PCT	PCT_no2	Cell_line.Tx2_T200	Plate.99	PDE1C	0.75	0.2545730597682	pearson	1	Ttest_pvalue	Coefficient_of_eigenassay	SVD_pCMs_only2CTa	NoPrepr	SVD	2722	PCT_no2-Tx2_T200	N	Kept components	PCT
Drug	T200_PCT	PCT_no2	Cell_line.Tx2_T200	Plate.99	PDE2A	0.75	0.243183274223305	pearson	1	Ttest_pvalue	Coefficient_of_eigenassay	SVD_pCMs_only2CTa	NoPrepr	SVD	2960	PCT_no2-Tx2_T200	N	Kept components	PCT
Drug	T200_PCT	PCT_no2	Cell_line.Tx2_T200	Plate.99	PDE3A	0.75	-0.464577127880576	pearson	1	Ttest_pvalue	Coefficient_of_eigenassay	SVD_pCMs_only2CTa	NoPrepr	SVD	626	PCT_no2-Tx2_T200	N	Kept components	PCT
Drug	T200_PCT	PCT_no2	Cell_line.Tx2_T200	Plate.99	PDE3B	0.75	0.0957270974433859	pearson	1	Ttest_pvalue	Coefficient_of_eigenassay	SVD_pCMs_only2CTa	NoPrepr	SVD	8235	PCT_no2-Tx2_T200	N	Kept components	PCT
Drug	T200_PCT	PCT_no2	Cell_line.Tx2_T200	Plate.99	PDE4A	0.75	0.143025320696073	pearson	1	Ttest_pvalue	Coefficient_of_eigenassay	SVD_pCMs_only2CTa	NoPrepr	SVD	6026	PCT_no2-Tx2_T200	N	Kept components	PCT
Drug	T200_PCT	PCT_no2	Cell_line.Tx2_T200	Plate.99	PDE4B	0.75	0.195169206455975	pearson	1	Ttest_pvalue	Coefficient_of_eigenassay	SVD_pCMs_only2CTa	NoPrepr	SVD	4200	PCT_no2-Tx2_T200	N	Kept components	PCT
Drug	T200_PCT	PCT_no2	Cell_line.Tx2_T200	Plate.99	PDE4C	0.75	0.212996490247034	pearson	1	Ttest_pvalue	Coefficient_of_eigenassay	SVD_pCMs_only2CTa	NoPrepr	SVD	3700	PCT_no2-Tx2_T200	N	Kept components	PCT
Drug	T200_PCT	PCT_no2	Cell_line.Tx2_T200	Plate.99	PDE4D	0.75	0.223259427399857	pearson	1	Ttest_pvalue	Coefficient_of_eigenassay	SVD_pCMs_only2CTa	NoPrepr	SVD	3402	PCT_no2-Tx2_T200	N	Kept components	PCT
Drug	T200_PCT	PCT_no2	Cell_line.Tx2_T200	Plate.99	PDE4DIP	0.75	0.158362231679545	pearson	1	Ttest_pvalue	Coefficient_of_eigenassay	SVD_pCMs_only2CTa	NoPrepr	SVD	5432	PCT_no2-Tx2_T200	N	Kept components	PCT
Drug	T200_PCT	PCT_no2	Cell_line.Tx2_T200	Plate.99	PDE5A	0.75	-0.0320460040018951	pearson	1	Ttest_pvalue	Coefficient_of_eigenassay	SVD_pCMs_only2CTa	NoPrepr	SVD	12276	PCT_no2-Tx2_T200	N	Kept components	PCT
Drug	T200_PCT	PCT_no2	Cell_line.Tx2_T200	Plate.99	PDE6A	0.75	-0.127560545606451	pearson	1	Ttest_pvalue	Coefficient_of_eigenassay	SVD_pCMs_only2CTa	NoPrepr	SVD	6671	PCT_no2-Tx2_T200	N	Kept components	PCT
Drug	T200_PCT	PCT_no2	Cell_line.Tx2_T200	Plate.99	PDE6B	0.75	0.210985590771501	pearson	1	Ttest_pvalue	Coefficient_of_eigenassay	SVD_pCMs_only2CTa	NoPrepr	SVD	3753	PCT_no2-Tx2_T200	N	Kept components	PCT
Drug	T200_PCT	PCT_no2	Cell_line.Tx2_T200	Plate.99	PDE6C	0.75	-0.00366482634188524	pearson	1	Ttest_pvalue	Coefficient_of_eigenassay	SVD_pCMs_only2CTa	NoPrepr	SVD	14815	PCT_no2-Tx2_T200	N	Kept components	PCT
Drug	T200_PCT	PCT_no2	Cell_line.Tx2_T200	Plate.99	PDE6D	0.75	-0.19395774823623	pearson	1	Ttest_pvalue	Coefficient_of_eigenassay	SVD_pCMs_only2CTa	NoPrepr	SVD	4248	PCT_no2-Tx2_T200	N	Kept components	PCT
Drug	T200_PCT	PCT_no2	Cell_line.Tx2_T200	Plate.99	PDE7A	0.75	-0.0174558882448794	pearson	1	Ttest_pvalue	Coefficient_of_eigenassay	SVD_pCMs_only2CTa	NoPrepr	SVD	13486	PCT_no2-Tx2_T200	N	Kept components	PCT
Drug	T200_PCT	PCT_no2	Cell_line.Tx2_T200	Plate.99	PDE7B	0.75	0.129345540107888	pearson	1	Ttest_pvalue	Coefficient_of_eigenassay	SVD_pCMs_only2CTa	NoPrepr	SVD	6596	PCT_no2-Tx2_T200	N	Kept components	PCT
Drug	T200_PCT	PCT_no2	Cell_line.Tx2_T200	Plate.99	PDE8A	0.75	-0.105929179691588	pearson	1	Ttest_pvalue	Coefficient_of_eigenassay	SVD_pCMs_only2CTa	NoPrepr	SVD	7706	PCT_no2-Tx2_T200	N	Kept components	PCT
Drug	T200_PCT	PCT_no2	Cell_line.Tx2_T200	Plate.99	PDE8B	0.75	-0.0165686474215262	pearson	1	Ttest_pvalue	Coefficient_of_eigenassay	SVD_pCMs_only2CTa	NoPrepr	SVD	13562	PCT_no2-Tx2_T200	N	Kept components	PCT
Drug	T200_PCT	PCT_no2	Cell_line.Tx2_T200	Plate.99	PDE9A	0.75	0.334587039415344	pearson	1	Ttest_pvalue	Coefficient_of_eigenassay	SVD_pCMs_only2CTa	NoPrepr	SVD	1517	PCT_no2-Tx2_T200	N	Kept components	PCT
Drug	T200_PCT	PCT_no2	Cell_line.Tx2_T200	Plate.99	PDF	0.75	-0.0291097471892683	pearson	1	Ttest_pvalue	Coefficient_of_eigenassay	SVD_pCMs_only2CTa	NoPrepr	SVD	12512	PCT_no2-Tx2_T200	N	Kept components	PCT
Drug	T200_PCT	PCT_no2	Cell_line.Tx2_T200	Plate.99	PDGFA	0.75	0.152583709740258	pearson	1	Ttest_pvalue	Coefficient_of_eigenassay	SVD_pCMs_only2CTa	NoPrepr	SVD	5663	PCT_no2-Tx2_T200	N	Kept components	PCT
Drug	T200_PCT	PCT_no2	Cell_line.Tx2_T200	Plate.99	PDGFB	0.75	-0.167225861891353	pearson	1	Ttest_pvalue	Coefficient_of_eigenassay	SVD_pCMs_only2CTa	NoPrepr	SVD	5118	PCT_no2-Tx2_T200	N	Kept components	PCT
Drug	T200_PCT	PCT_no2	Cell_line.Tx2_T200	Plate.99	PDGFC	0.75	-0.274416038665929	pearson	1	Ttest_pvalue	Coefficient_of_eigenassay	SVD_pCMs_only2CTa	NoPrepr	SVD	2348	PCT_no2-Tx2_T200	N	Kept components	PCT
Drug	T200_PCT	PCT_no2	Cell_line.Tx2_T200	Plate.99	PDGFD	0.75	0.33819848284257	pearson	1	Ttest_pvalue	Coefficient_of_eigenassay	SVD_pCMs_only2CTa	NoPrepr	SVD	1487	PCT_no2-Tx2_T200	N	Kept components	PCT
Drug	T200_PCT	PCT_no2	Cell_line.Tx2_T200	Plate.99	PDGFRA	0.75	-0.198336415817605	pearson	1	Ttest_pvalue	Coefficient_of_eigenassay	SVD_pCMs_only2CTa	NoPrepr	SVD	4103	PCT_no2-Tx2_T200	N	Kept components	PCT
Drug	T200_PCT	PCT_no2	Cell_line.Tx2_T200	Plate.99	PDGFRB	0.75	-0.497756867465873	pearson	1	Ttest_pvalue	Coefficient_of_eigenassay	SVD_pCMs_only2CTa	NoPrepr	SVD	505	PCT_no2-Tx2_T200	N	Kept components	PCT
Drug	T200_PCT	PCT_no2	Cell_line.Tx2_T200	Plate.99	PDGFRL	0.75	-0.0270884534704889	pearson	1	Ttest_pvalue	Coefficient_of_eigenassay	SVD_pCMs_only2CTa	NoPrepr	SVD	12658	PCT_no2-Tx2_T200	N	Kept components	PCT
Drug	T200_PCT	PCT_no2	Cell_line.Tx2_T200	Plate.99	PDHA1	0.75	0.331104644982625	pearson	1	Ttest_pvalue	Coefficient_of_eigenassay	SVD_pCMs_only2CTa	NoPrepr	SVD	1553	PCT_no2-Tx2_T200	N	Kept components	PCT
Drug	T200_PCT	PCT_no2	Cell_line.Tx2_T200	Plate.99	PDHB	0.75	0.1318474588687	pearson	1	Ttest_pvalue	Coefficient_of_eigenassay	SVD_pCMs_only2CTa	NoPrepr	SVD	6481	PCT_no2-Tx2_T200	N	Kept components	PCT
Drug	T200_PCT	PCT_no2	Cell_line.Tx2_T200	Plate.99	PDHX	0.75	0.112333098150423	pearson	1	Ttest_pvalue	Coefficient_of_eigenassay	SVD_pCMs_only2CTa	NoPrepr	SVD	7398	PCT_no2-Tx2_T200	N	Kept components	PCT
Drug	T200_PCT	PCT_no2	Cell_line.Tx2_T200	Plate.99	PDIA2	0.75	0.0129648840981366	pearson	1	Ttest_pvalue	Coefficient_of_eigenassay	SVD_pCMs_only2CTa	NoPrepr	SVD	13886	PCT_no2-Tx2_T200	N	Kept components	PCT
Drug	T200_PCT	PCT_no2	Cell_line.Tx2_T200	Plate.99	PDIA3	0.75	0.106671174959319	pearson	1	Ttest_pvalue	Coefficient_of_eigenassay	SVD_pCMs_only2CTa	NoPrepr	SVD	7671	PCT_no2-Tx2_T200	N	Kept components	PCT
Drug	T200_PCT	PCT_no2	Cell_line.Tx2_T200	Plate.99	PDIA4	0.75	-0.180115237807256	pearson	1	Ttest_pvalue	Coefficient_of_eigenassay	SVD_pCMs_only2CTa	NoPrepr	SVD	4687	PCT_no2-Tx2_T200	N	Kept components	PCT
Drug	T200_PCT	PCT_no2	Cell_line.Tx2_T200	Plate.99	PDIA5	0.75	-0.320470121131571	pearson	1	Ttest_pvalue	Coefficient_of_eigenassay	SVD_pCMs_only2CTa	NoPrepr	SVD	1662	PCT_no2-Tx2_T200	N	Kept components	PCT
Drug	T200_PCT	PCT_no2	Cell_line.Tx2_T200	Plate.99	PDIA6	0.75	-0.208179255058926	pearson	1	Ttest_pvalue	Coefficient_of_eigenassay	SVD_pCMs_only2CTa	NoPrepr	SVD	3824	PCT_no2-Tx2_T200	N	Kept components	PCT
Drug	T200_PCT	PCT_no2	Cell_line.Tx2_T200	Plate.99	PDIK1L	0.75	0.215518638108632	pearson	1	Ttest_pvalue	Coefficient_of_eigenassay	SVD_pCMs_only2CTa	NoPrepr	SVD	3630	PCT_no2-Tx2_T200	N	Kept components	PCT
Drug	T200_PCT	PCT_no2	Cell_line.Tx2_T200	Plate.99	PDK1	0.75	0.126042921664629	pearson	1	Ttest_pvalue	Coefficient_of_eigenassay	SVD_pCMs_only2CTa	NoPrepr	SVD	6734	PCT_no2-Tx2_T200	N	Kept components	PCT
Drug	T200_PCT	PCT_no2	Cell_line.Tx2_T200	Plate.99	PDK2	0.75	0.0991188433337975	pearson	1	Ttest_pvalue	Coefficient_of_eigenassay	SVD_pCMs_only2CTa	NoPrepr	SVD	8049	PCT_no2-Tx2_T200	N	Kept components	PCT
Drug	T200_PCT	PCT_no2	Cell_line.Tx2_T200	Plate.99	PDK3	0.75	0.0503334267613322	pearson	1	Ttest_pvalue	Coefficient_of_eigenassay	SVD_pCMs_only2CTa	NoPrepr	SVD	10992	PCT_no2-Tx2_T200	N	Kept components	PCT
Drug	T200_PCT	PCT_no2	Cell_line.Tx2_T200	Plate.99	PDK4	0.75	-0.0739918350688111	pearson	1	Ttest_pvalue	Coefficient_of_eigenassay	SVD_pCMs_only2CTa	NoPrepr	SVD	9441	PCT_no2-Tx2_T200	N	Kept components	PCT
Drug	T200_PCT	PCT_no2	Cell_line.Tx2_T200	Plate.99	PDLIM1	0.75	0.34898819433255	pearson	1	Ttest_pvalue	Coefficient_of_eigenassay	SVD_pCMs_only2CTa	NoPrepr	SVD	1365	PCT_no2-Tx2_T200	N	Kept components	PCT
Drug	T200_PCT	PCT_no2	Cell_line.Tx2_T200	Plate.99	PDLIM2	0.75	0.288803243934514	pearson	1	Ttest_pvalue	Coefficient_of_eigenassay	SVD_pCMs_only2CTa	NoPrepr	SVD	2108	PCT_no2-Tx2_T200	N	Kept components	PCT
Drug	T200_PCT	PCT_no2	Cell_line.Tx2_T200	Plate.99	PDLIM3	0.75	-0.203052655230035	pearson	1	Ttest_pvalue	Coefficient_of_eigenassay	SVD_pCMs_only2CTa	NoPrepr	SVD	3967	PCT_no2-Tx2_T200	N	Kept components	PCT
Drug	T200_PCT	PCT_no2	Cell_line.Tx2_T200	Plate.99	PDLIM4	0.75	0.161363745049992	pearson	1	Ttest_pvalue	Coefficient_of_eigenassay	SVD_pCMs_only2CTa	NoPrepr	SVD	5313	PCT_no2-Tx2_T200	N	Kept components	PCT
Drug	T200_PCT	PCT_no2	Cell_line.Tx2_T200	Plate.99	PDLIM5	0.75	0.123152000001608	pearson	1	Ttest_pvalue	Coefficient_of_eigenassay	SVD_pCMs_only2CTa	NoPrepr	SVD	6884	PCT_no2-Tx2_T200	N	Kept components	PCT
Drug	T200_PCT	PCT_no2	Cell_line.Tx2_T200	Plate.99	PDLIM7	0.75	0.110734307679065	pearson	1	Ttest_pvalue	Coefficient_of_eigenassay	SVD_pCMs_only2CTa	NoPrepr	SVD	7480	PCT_no2-Tx2_T200	N	Kept components	PCT
Drug	T200_PCT	PCT_no2	Cell_line.Tx2_T200	Plate.99	PDP1	0.75	-0.221448373993833	pearson	1	Ttest_pvalue	Coefficient_of_eigenassay	SVD_pCMs_only2CTa	NoPrepr	SVD	3457	PCT_no2-Tx2_T200	N	Kept components	PCT
Drug	T200_PCT	PCT_no2	Cell_line.Tx2_T200	Plate.99	PDP2	0.75	-0.041921119964704	pearson	1	Ttest_pvalue	Coefficient_of_eigenassay	SVD_pCMs_only2CTa	NoPrepr	SVD	11541	PCT_no2-Tx2_T200	N	Kept components	PCT
Drug	T200_PCT	PCT_no2	Cell_line.Tx2_T200	Plate.99	PDPK1	0.75	-0.203944189984338	pearson	1	Ttest_pvalue	Coefficient_of_eigenassay	SVD_pCMs_only2CTa	NoPrepr	SVD	3941	PCT_no2-Tx2_T200	N	Kept components	PCT
Drug	T200_PCT	PCT_no2	Cell_line.Tx2_T200	Plate.99	PDPN	0.75	0.00400488624825127	pearson	1	Ttest_pvalue	Coefficient_of_eigenassay	SVD_pCMs_only2CTa	NoPrepr	SVD	14776	PCT_no2-Tx2_T200	N	Kept components	PCT
Drug	T200_PCT	PCT_no2	Cell_line.Tx2_T200	Plate.99	PDPR	0.75	0.0851216964218923	pearson	1	Ttest_pvalue	Coefficient_of_eigenassay	SVD_pCMs_only2CTa	NoPrepr	SVD	8820	PCT_no2-Tx2_T200	N	Kept components	PCT
Drug	T200_PCT	PCT_no2	Cell_line.Tx2_T200	Plate.99	PDRG1	0.75	0.182166896273334	pearson	1	Ttest_pvalue	Coefficient_of_eigenassay	SVD_pCMs_only2CTa	NoPrepr	SVD	4619	PCT_no2-Tx2_T200	N	Kept components	PCT
Drug	T200_PCT	PCT_no2	Cell_line.Tx2_T200	Plate.99	PDS5A	0.75	0.131009041171669	pearson	1	Ttest_pvalue	Coefficient_of_eigenassay	SVD_pCMs_only2CTa	NoPrepr	SVD	6521	PCT_no2-Tx2_T200	N	Kept components	PCT
Drug	T200_PCT	PCT_no2	Cell_line.Tx2_T200	Plate.99	PDS5B	0.75	0.61653829032797	pearson	1	Ttest_pvalue	Coefficient_of_eigenassay	SVD_pCMs_only2CTa	NoPrepr	SVD	234	PCT_no2-Tx2_T200	N	Kept components	PCT
Drug	T200_PCT	PCT_no2	Cell_line.Tx2_T200	Plate.99	PDSS1	0.75	-0.0887343439529512	pearson	1	Ttest_pvalue	Coefficient_of_eigenassay	SVD_pCMs_only2CTa	NoPrepr	SVD	8619	PCT_no2-Tx2_T200	N	Kept components	PCT
Drug	T200_PCT	PCT_no2	Cell_line.Tx2_T200	Plate.99	PDSS2	0.75	0.080858924313664	pearson	1	Ttest_pvalue	Coefficient_of_eigenassay	SVD_pCMs_only2CTa	NoPrepr	SVD	9046	PCT_no2-Tx2_T200	N	Kept components	PCT
Drug	T200_PCT	PCT_no2	Cell_line.Tx2_T200	Plate.99	PDXDC1	0.75	-0.215532884213792	pearson	1	Ttest_pvalue	Coefficient_of_eigenassay	SVD_pCMs_only2CTa	NoPrepr	SVD	3629	PCT_no2-Tx2_T200	N	Kept components	PCT
Drug	T200_PCT	PCT_no2	Cell_line.Tx2_T200	Plate.99	PDXK	0.75	0.173921927201362	pearson	1	Ttest_pvalue	Coefficient_of_eigenassay	SVD_pCMs_only2CTa	NoPrepr	SVD	4872	PCT_no2-Tx2_T200	N	Kept components	PCT
Drug	T200_PCT	PCT_no2	Cell_line.Tx2_T200	Plate.99	PDXP	0.75	-0.00774309988160631	pearson	1	Ttest_pvalue	Coefficient_of_eigenassay	SVD_pCMs_only2CTa	NoPrepr	SVD	14416	PCT_no2-Tx2_T200	N	Kept components	PCT
Drug	T200_PCT	PCT_no2	Cell_line.Tx2_T200	Plate.99	PDYN	0.75	0.0243515015913815	pearson	1	Ttest_pvalue	Coefficient_of_eigenassay	SVD_pCMs_only2CTa	NoPrepr	SVD	12882	PCT_no2-Tx2_T200	N	Kept components	PCT
Drug	T200_PCT	PCT_no2	Cell_line.Tx2_T200	Plate.99	PDZD11	0.75	-0.0820220984150075	pearson	1	Ttest_pvalue	Coefficient_of_eigenassay	SVD_pCMs_only2CTa	NoPrepr	SVD	8974	PCT_no2-Tx2_T200	N	Kept components	PCT
Drug	T200_PCT	PCT_no2	Cell_line.Tx2_T200	Plate.99	PDZD2	0.75	0.546116562647261	pearson	1	Ttest_pvalue	Coefficient_of_eigenassay	SVD_pCMs_only2CTa	NoPrepr	SVD	372	PCT_no2-Tx2_T200	N	Kept components	PCT
Drug	T200_PCT	PCT_no2	Cell_line.Tx2_T200	Plate.99	PDZD4	0.75	-0.275557649489615	pearson	1	Ttest_pvalue	Coefficient_of_eigenassay	SVD_pCMs_only2CTa	NoPrepr	SVD	2336	PCT_no2-Tx2_T200	N	Kept components	PCT
Drug	T200_PCT	PCT_no2	Cell_line.Tx2_T200	Plate.99	PDZD7	0.75	0.0946277355244507	pearson	1	Ttest_pvalue	Coefficient_of_eigenassay	SVD_pCMs_only2CTa	NoPrepr	SVD	8294	PCT_no2-Tx2_T200	N	Kept components	PCT
Drug	T200_PCT	PCT_no2	Cell_line.Tx2_T200	Plate.99	PDZD8	0.75	0.158373192019237	pearson	1	Ttest_pvalue	Coefficient_of_eigenassay	SVD_pCMs_only2CTa	NoPrepr	SVD	5431	PCT_no2-Tx2_T200	N	Kept components	PCT
Drug	T200_PCT	PCT_no2	Cell_line.Tx2_T200	Plate.99	PDZD9	0.75	0.0142368547535195	pearson	1	Ttest_pvalue	Coefficient_of_eigenassay	SVD_pCMs_only2CTa	NoPrepr	SVD	13776	PCT_no2-Tx2_T200	N	Kept components	PCT
Drug	T200_PCT	PCT_no2	Cell_line.Tx2_T200	Plate.99	PDZK1	0.75	-0.0694119056250157	pearson	1	Ttest_pvalue	Coefficient_of_eigenassay	SVD_pCMs_only2CTa	NoPrepr	SVD	9731	PCT_no2-Tx2_T200	N	Kept components	PCT
Drug	T200_PCT	PCT_no2	Cell_line.Tx2_T200	Plate.99	PDZRN3	0.75	-0.0621144609675011	pearson	1	Ttest_pvalue	Coefficient_of_eigenassay	SVD_pCMs_only2CTa	NoPrepr	SVD	10199	PCT_no2-Tx2_T200	N	Kept components	PCT
Drug	T200_PCT	PCT_no2	Cell_line.Tx2_T200	Plate.99	PDZRN4	0.75	-0.0947797533363093	pearson	1	Ttest_pvalue	Coefficient_of_eigenassay	SVD_pCMs_only2CTa	NoPrepr	SVD	8282	PCT_no2-Tx2_T200	N	Kept components	PCT
Drug	T200_PCT	PCT_no2	Cell_line.Tx2_T200	Plate.99	PEA15	0.75	-0.0659482267501303	pearson	1	Ttest_pvalue	Coefficient_of_eigenassay	SVD_pCMs_only2CTa	NoPrepr	SVD	9948	PCT_no2-Tx2_T200	N	Kept components	PCT
Drug	T200_PCT	PCT_no2	Cell_line.Tx2_T200	Plate.99	PEAK1	0.75	0.0328742800980995	pearson	1	Ttest_pvalue	Coefficient_of_eigenassay	SVD_pCMs_only2CTa	NoPrepr	SVD	12212	PCT_no2-Tx2_T200	N	Kept components	PCT
Drug	T200_PCT	PCT_no2	Cell_line.Tx2_T200	Plate.99	PEAK3	0.75	0.0455282502411421	pearson	1	Ttest_pvalue	Coefficient_of_eigenassay	SVD_pCMs_only2CTa	NoPrepr	SVD	11317	PCT_no2-Tx2_T200	N	Kept components	PCT
Drug	T200_PCT	PCT_no2	Cell_line.Tx2_T200	Plate.99	PEAR1	0.75	-0.0780639786893677	pearson	1	Ttest_pvalue	Coefficient_of_eigenassay	SVD_pCMs_only2CTa	NoPrepr	SVD	9207	PCT_no2-Tx2_T200	N	Kept components	PCT
Drug	T200_PCT	PCT_no2	Cell_line.Tx2_T200	Plate.99	PEBP1	0.75	0.124672950570751	pearson	1	Ttest_pvalue	Coefficient_of_eigenassay	SVD_pCMs_only2CTa	NoPrepr	SVD	6795	PCT_no2-Tx2_T200	N	Kept components	PCT
Drug	T200_PCT	PCT_no2	Cell_line.Tx2_T200	Plate.99	PEBP4	0.75	-0.238714092989288	pearson	1	Ttest_pvalue	Coefficient_of_eigenassay	SVD_pCMs_only2CTa	NoPrepr	SVD	3067	PCT_no2-Tx2_T200	N	Kept components	PCT
Drug	T200_PCT	PCT_no2	Cell_line.Tx2_T200	Plate.99	PECAM1	0.75	0.0505826365356722	pearson	1	Ttest_pvalue	Coefficient_of_eigenassay	SVD_pCMs_only2CTa	NoPrepr	SVD	10972	PCT_no2-Tx2_T200	N	Kept components	PCT
Drug	T200_PCT	PCT_no2	Cell_line.Tx2_T200	Plate.99	PECR	0.75	0.0848956946020296	pearson	1	Ttest_pvalue	Coefficient_of_eigenassay	SVD_pCMs_only2CTa	NoPrepr	SVD	8829	PCT_no2-Tx2_T200	N	Kept components	PCT
Drug	T200_PCT	PCT_no2	Cell_line.Tx2_T200	Plate.99	PEF1	0.75	0.0920338941015978	pearson	1	Ttest_pvalue	Coefficient_of_eigenassay	SVD_pCMs_only2CTa	NoPrepr	SVD	8434	PCT_no2-Tx2_T200	N	Kept components	PCT
Drug	T200_PCT	PCT_no2	Cell_line.Tx2_T200	Plate.99	PEG10	0.75	0.119735216235729	pearson	1	Ttest_pvalue	Coefficient_of_eigenassay	SVD_pCMs_only2CTa	NoPrepr	SVD	7045	PCT_no2-Tx2_T200	N	Kept components	PCT
Drug	T200_PCT	PCT_no2	Cell_line.Tx2_T200	Plate.99	PELI1	0.75	-0.259752535948771	pearson	1	Ttest_pvalue	Coefficient_of_eigenassay	SVD_pCMs_only2CTa	NoPrepr	SVD	2620	PCT_no2-Tx2_T200	N	Kept components	PCT
Drug	T200_PCT	PCT_no2	Cell_line.Tx2_T200	Plate.99	PELI2	0.75	0.077879782766126	pearson	1	Ttest_pvalue	Coefficient_of_eigenassay	SVD_pCMs_only2CTa	NoPrepr	SVD	9220	PCT_no2-Tx2_T200	N	Kept components	PCT
Drug	T200_PCT	PCT_no2	Cell_line.Tx2_T200	Plate.99	PELI3	0.75	0.0853080152780682	pearson	1	Ttest_pvalue	Coefficient_of_eigenassay	SVD_pCMs_only2CTa	NoPrepr	SVD	8812	PCT_no2-Tx2_T200	N	Kept components	PCT
Drug	T200_PCT	PCT_no2	Cell_line.Tx2_T200	Plate.99	PELO	0.75	-0.0492175796691714	pearson	1	Ttest_pvalue	Coefficient_of_eigenassay	SVD_pCMs_only2CTa	NoPrepr	SVD	11067	PCT_no2-Tx2_T200	N	Kept components	PCT
Drug	T200_PCT	PCT_no2	Cell_line.Tx2_T200	Plate.99	PELP1	0.75	0.0565124716057502	pearson	1	Ttest_pvalue	Coefficient_of_eigenassay	SVD_pCMs_only2CTa	NoPrepr	SVD	10581	PCT_no2-Tx2_T200	N	Kept components	PCT
Drug	T200_PCT	PCT_no2	Cell_line.Tx2_T200	Plate.99	PEMT	0.75	0.217630840753801	pearson	1	Ttest_pvalue	Coefficient_of_eigenassay	SVD_pCMs_only2CTa	NoPrepr	SVD	3566	PCT_no2-Tx2_T200	N	Kept components	PCT
Drug	T200_PCT	PCT_no2	Cell_line.Tx2_T200	Plate.99	PENK	0.75	-0.193341053702813	pearson	1	Ttest_pvalue	Coefficient_of_eigenassay	SVD_pCMs_only2CTa	NoPrepr	SVD	4266	PCT_no2-Tx2_T200	N	Kept components	PCT
Drug	T200_PCT	PCT_no2	Cell_line.Tx2_T200	Plate.99	PEPD	0.75	0.0105860866774821	pearson	1	Ttest_pvalue	Coefficient_of_eigenassay	SVD_pCMs_only2CTa	NoPrepr	SVD	14104	PCT_no2-Tx2_T200	N	Kept components	PCT
Drug	T200_PCT	PCT_no2	Cell_line.Tx2_T200	Plate.99	PER1	0.75	0.0462835389789371	pearson	1	Ttest_pvalue	Coefficient_of_eigenassay	SVD_pCMs_only2CTa	NoPrepr	SVD	11273	PCT_no2-Tx2_T200	N	Kept components	PCT
Drug	T200_PCT	PCT_no2	Cell_line.Tx2_T200	Plate.99	PER2	0.75	0.0672785358955937	pearson	1	Ttest_pvalue	Coefficient_of_eigenassay	SVD_pCMs_only2CTa	NoPrepr	SVD	9846	PCT_no2-Tx2_T200	N	Kept components	PCT
Drug	T200_PCT	PCT_no2	Cell_line.Tx2_T200	Plate.99	PER3	0.75	-0.183376563284769	pearson	1	Ttest_pvalue	Coefficient_of_eigenassay	SVD_pCMs_only2CTa	NoPrepr	SVD	4572	PCT_no2-Tx2_T200	N	Kept components	PCT
Drug	T200_PCT	PCT_no2	Cell_line.Tx2_T200	Plate.99	PERP	0.75	0.219639206030628	pearson	1	Ttest_pvalue	Coefficient_of_eigenassay	SVD_pCMs_only2CTa	NoPrepr	SVD	3503	PCT_no2-Tx2_T200	N	Kept components	PCT
Drug	T200_PCT	PCT_no2	Cell_line.Tx2_T200	Plate.99	PES1	0.75	0.338321888700922	pearson	1	Ttest_pvalue	Coefficient_of_eigenassay	SVD_pCMs_only2CTa	NoPrepr	SVD	1483	PCT_no2-Tx2_T200	N	Kept components	PCT
Drug	T200_PCT	PCT_no2	Cell_line.Tx2_T200	Plate.99	PET100	0.75	0.940747939442468	pearson	1	Ttest_pvalue	Coefficient_of_eigenassay	SVD_pCMs_only2CTa	NoPrepr	SVD	58	PCT_no2-Tx2_T200	N	Kept components	PCT
Drug	T200_PCT	PCT_no2	Cell_line.Tx2_T200	Plate.99	PET117	0.75	0.212155406774166	pearson	1	Ttest_pvalue	Coefficient_of_eigenassay	SVD_pCMs_only2CTa	NoPrepr	SVD	3717	PCT_no2-Tx2_T200	N	Kept components	PCT
Drug	T200_PCT	PCT_no2	Cell_line.Tx2_T200	Plate.99	PEX1	0.75	0.0166457782830732	pearson	1	Ttest_pvalue	Coefficient_of_eigenassay	SVD_pCMs_only2CTa	NoPrepr	SVD	13552	PCT_no2-Tx2_T200	N	Kept components	PCT
Drug	T200_PCT	PCT_no2	Cell_line.Tx2_T200	Plate.99	PEX10	0.75	-0.204321539460434	pearson	1	Ttest_pvalue	Coefficient_of_eigenassay	SVD_pCMs_only2CTa	NoPrepr	SVD	3926	PCT_no2-Tx2_T200	N	Kept components	PCT
Drug	T200_PCT	PCT_no2	Cell_line.Tx2_T200	Plate.99	PEX11A	0.75	0.109102846133229	pearson	1	Ttest_pvalue	Coefficient_of_eigenassay	SVD_pCMs_only2CTa	NoPrepr	SVD	7559	PCT_no2-Tx2_T200	N	Kept components	PCT
Drug	T200_PCT	PCT_no2	Cell_line.Tx2_T200	Plate.99	PEX11B	0.75	-0.081630383222612	pearson	1	Ttest_pvalue	Coefficient_of_eigenassay	SVD_pCMs_only2CTa	NoPrepr	SVD	9002	PCT_no2-Tx2_T200	N	Kept components	PCT
Drug	T200_PCT	PCT_no2	Cell_line.Tx2_T200	Plate.99	PEX11G	0.75	0.148298561497241	pearson	1	Ttest_pvalue	Coefficient_of_eigenassay	SVD_pCMs_only2CTa	NoPrepr	SVD	5827	PCT_no2-Tx2_T200	N	Kept components	PCT
Drug	T200_PCT	PCT_no2	Cell_line.Tx2_T200	Plate.99	PEX12	0.75	-0.0443626705535548	pearson	1	Ttest_pvalue	Coefficient_of_eigenassay	SVD_pCMs_only2CTa	NoPrepr	SVD	11407	PCT_no2-Tx2_T200	N	Kept components	PCT
Drug	T200_PCT	PCT_no2	Cell_line.Tx2_T200	Plate.99	PEX13	0.75	-0.0578203476085844	pearson	1	Ttest_pvalue	Coefficient_of_eigenassay	SVD_pCMs_only2CTa	NoPrepr	SVD	10483	PCT_no2-Tx2_T200	N	Kept components	PCT
Drug	T200_PCT	PCT_no2	Cell_line.Tx2_T200	Plate.99	PEX14	0.75	0.117851265517136	pearson	1	Ttest_pvalue	Coefficient_of_eigenassay	SVD_pCMs_only2CTa	NoPrepr	SVD	7126	PCT_no2-Tx2_T200	N	Kept components	PCT
Drug	T200_PCT	PCT_no2	Cell_line.Tx2_T200	Plate.99	PEX16	0.75	0.0775719292833735	pearson	1	Ttest_pvalue	Coefficient_of_eigenassay	SVD_pCMs_only2CTa	NoPrepr	SVD	9235	PCT_no2-Tx2_T200	N	Kept components	PCT
Drug	T200_PCT	PCT_no2	Cell_line.Tx2_T200	Plate.99	PEX19	0.75	-0.19593214153774	pearson	1	Ttest_pvalue	Coefficient_of_eigenassay	SVD_pCMs_only2CTa	NoPrepr	SVD	4187	PCT_no2-Tx2_T200	N	Kept components	PCT
Drug	T200_PCT	PCT_no2	Cell_line.Tx2_T200	Plate.99	PEX2	0.75	0.0312999689121582	pearson	1	Ttest_pvalue	Coefficient_of_eigenassay	SVD_pCMs_only2CTa	NoPrepr	SVD	12332	PCT_no2-Tx2_T200	N	Kept components	PCT
Drug	T200_PCT	PCT_no2	Cell_line.Tx2_T200	Plate.99	PEX26	0.75	-0.0428638163402518	pearson	1	Ttest_pvalue	Coefficient_of_eigenassay	SVD_pCMs_only2CTa	NoPrepr	SVD	11490	PCT_no2-Tx2_T200	N	Kept components	PCT
Drug	T200_PCT	PCT_no2	Cell_line.Tx2_T200	Plate.99	PEX3	0.75	0.0378965955163017	pearson	1	Ttest_pvalue	Coefficient_of_eigenassay	SVD_pCMs_only2CTa	NoPrepr	SVD	11847	PCT_no2-Tx2_T200	N	Kept components	PCT
Drug	T200_PCT	PCT_no2	Cell_line.Tx2_T200	Plate.99	PEX5	0.75	0.0901584160394516	pearson	1	Ttest_pvalue	Coefficient_of_eigenassay	SVD_pCMs_only2CTa	NoPrepr	SVD	8540	PCT_no2-Tx2_T200	N	Kept components	PCT
Drug	T200_PCT	PCT_no2	Cell_line.Tx2_T200	Plate.99	PEX5L	0.75	-0.0980977631030572	pearson	1	Ttest_pvalue	Coefficient_of_eigenassay	SVD_pCMs_only2CTa	NoPrepr	SVD	8105	PCT_no2-Tx2_T200	N	Kept components	PCT
Drug	T200_PCT	PCT_no2	Cell_line.Tx2_T200	Plate.99	PEX6	0.75	-0.230149690350776	pearson	1	Ttest_pvalue	Coefficient_of_eigenassay	SVD_pCMs_only2CTa	NoPrepr	SVD	3257	PCT_no2-Tx2_T200	N	Kept components	PCT
Drug	T200_PCT	PCT_no2	Cell_line.Tx2_T200	Plate.99	PEX7	0.75	0.116806356637765	pearson	1	Ttest_pvalue	Coefficient_of_eigenassay	SVD_pCMs_only2CTa	NoPrepr	SVD	7171	PCT_no2-Tx2_T200	N	Kept components	PCT
Drug	T200_PCT	PCT_no2	Cell_line.Tx2_T200	Plate.99	PFAS	0.75	-0.359342995987942	pearson	1	Ttest_pvalue	Coefficient_of_eigenassay	SVD_pCMs_only2CTa	NoPrepr	SVD	1274	PCT_no2-Tx2_T200	N	Kept components	PCT
Drug	T200_PCT	PCT_no2	Cell_line.Tx2_T200	Plate.99	PFDN1	0.75	0.172076416715138	pearson	1	Ttest_pvalue	Coefficient_of_eigenassay	SVD_pCMs_only2CTa	NoPrepr	SVD	4950	PCT_no2-Tx2_T200	N	Kept components	PCT
Drug	T200_PCT	PCT_no2	Cell_line.Tx2_T200	Plate.99	PFDN2	0.75	0.133825635048018	pearson	1	Ttest_pvalue	Coefficient_of_eigenassay	SVD_pCMs_only2CTa	NoPrepr	SVD	6392	PCT_no2-Tx2_T200	N	Kept components	PCT
Drug	T200_PCT	PCT_no2	Cell_line.Tx2_T200	Plate.99	PFDN4	0.75	0.478907503609099	pearson	1	Ttest_pvalue	Coefficient_of_eigenassay	SVD_pCMs_only2CTa	NoPrepr	SVD	569	PCT_no2-Tx2_T200	N	Kept components	PCT
Drug	T200_PCT	PCT_no2	Cell_line.Tx2_T200	Plate.99	PFDN5	0.75	0.534512904766016	pearson	1	Ttest_pvalue	Coefficient_of_eigenassay	SVD_pCMs_only2CTa	NoPrepr	SVD	395	PCT_no2-Tx2_T200	N	Kept components	PCT
Drug	T200_PCT	PCT_no2	Cell_line.Tx2_T200	Plate.99	PFKFB1	0.75	-0.0212628855176968	pearson	1	Ttest_pvalue	Coefficient_of_eigenassay	SVD_pCMs_only2CTa	NoPrepr	SVD	13161	PCT_no2-Tx2_T200	N	Kept components	PCT
Drug	T200_PCT	PCT_no2	Cell_line.Tx2_T200	Plate.99	PFKFB2	0.75	0.063339627892123	pearson	1	Ttest_pvalue	Coefficient_of_eigenassay	SVD_pCMs_only2CTa	NoPrepr	SVD	10121	PCT_no2-Tx2_T200	N	Kept components	PCT
Drug	T200_PCT	PCT_no2	Cell_line.Tx2_T200	Plate.99	PFKFB3	0.75	-0.385493735562478	pearson	1	Ttest_pvalue	Coefficient_of_eigenassay	SVD_pCMs_only2CTa	NoPrepr	SVD	1047	PCT_no2-Tx2_T200	N	Kept components	PCT
Drug	T200_PCT	PCT_no2	Cell_line.Tx2_T200	Plate.99	PFKFB4	0.75	-0.294430677954928	pearson	1	Ttest_pvalue	Coefficient_of_eigenassay	SVD_pCMs_only2CTa	NoPrepr	SVD	2012	PCT_no2-Tx2_T200	N	Kept components	PCT
Drug	T200_PCT	PCT_no2	Cell_line.Tx2_T200	Plate.99	PFKL	0.75	0.047152108650606	pearson	1	Ttest_pvalue	Coefficient_of_eigenassay	SVD_pCMs_only2CTa	NoPrepr	SVD	11214	PCT_no2-Tx2_T200	N	Kept components	PCT
Drug	T200_PCT	PCT_no2	Cell_line.Tx2_T200	Plate.99	PFKM	0.75	-0.0821964250157883	pearson	1	Ttest_pvalue	Coefficient_of_eigenassay	SVD_pCMs_only2CTa	NoPrepr	SVD	8960	PCT_no2-Tx2_T200	N	Kept components	PCT
Drug	T200_PCT	PCT_no2	Cell_line.Tx2_T200	Plate.99	PFKP	0.75	-0.0202856350900516	pearson	1	Ttest_pvalue	Coefficient_of_eigenassay	SVD_pCMs_only2CTa	NoPrepr	SVD	13253	PCT_no2-Tx2_T200	N	Kept components	PCT
Drug	T200_PCT	PCT_no2	Cell_line.Tx2_T200	Plate.99	PFN1	0.75	0.277423957773891	pearson	1	Ttest_pvalue	Coefficient_of_eigenassay	SVD_pCMs_only2CTa	NoPrepr	SVD	2298	PCT_no2-Tx2_T200	N	Kept components	PCT
Drug	T200_PCT	PCT_no2	Cell_line.Tx2_T200	Plate.99	PFN2	0.75	-0.316368001228102	pearson	1	Ttest_pvalue	Coefficient_of_eigenassay	SVD_pCMs_only2CTa	NoPrepr	SVD	1719	PCT_no2-Tx2_T200	N	Kept components	PCT
Drug	T200_PCT	PCT_no2	Cell_line.Tx2_T200	Plate.99	PFN4	0.75	0.0568177491782033	pearson	1	Ttest_pvalue	Coefficient_of_eigenassay	SVD_pCMs_only2CTa	NoPrepr	SVD	10558	PCT_no2-Tx2_T200	N	Kept components	PCT
Drug	T200_PCT	PCT_no2	Cell_line.Tx2_T200	Plate.99	PGAM1	0.75	-0.269603351491438	pearson	1	Ttest_pvalue	Coefficient_of_eigenassay	SVD_pCMs_only2CTa	NoPrepr	SVD	2449	PCT_no2-Tx2_T200	N	Kept components	PCT
Drug	T200_PCT	PCT_no2	Cell_line.Tx2_T200	Plate.99	PGAM2	0.75	0.272350110506734	pearson	1	Ttest_pvalue	Coefficient_of_eigenassay	SVD_pCMs_only2CTa	NoPrepr	SVD	2390	PCT_no2-Tx2_T200	N	Kept components	PCT
Drug	T200_PCT	PCT_no2	Cell_line.Tx2_T200	Plate.99	PGAM5	0.75	-0.0722431191808305	pearson	1	Ttest_pvalue	Coefficient_of_eigenassay	SVD_pCMs_only2CTa	NoPrepr	SVD	9555	PCT_no2-Tx2_T200	N	Kept components	PCT
Drug	T200_PCT	PCT_no2	Cell_line.Tx2_T200	Plate.99	PGAP1	0.75	0.16157986559319	pearson	1	Ttest_pvalue	Coefficient_of_eigenassay	SVD_pCMs_only2CTa	NoPrepr	SVD	5303	PCT_no2-Tx2_T200	N	Kept components	PCT
Drug	T200_PCT	PCT_no2	Cell_line.Tx2_T200	Plate.99	PGAP2	0.75	0.0411483626729559	pearson	1	Ttest_pvalue	Coefficient_of_eigenassay	SVD_pCMs_only2CTa	NoPrepr	SVD	11599	PCT_no2-Tx2_T200	N	Kept components	PCT
Drug	T200_PCT	PCT_no2	Cell_line.Tx2_T200	Plate.99	PGAP3	0.75	0.135166175268303	pearson	1	Ttest_pvalue	Coefficient_of_eigenassay	SVD_pCMs_only2CTa	NoPrepr	SVD	6319	PCT_no2-Tx2_T200	N	Kept components	PCT
Drug	T200_PCT	PCT_no2	Cell_line.Tx2_T200	Plate.99	PGBD1	0.75	0.177230122024625	pearson	1	Ttest_pvalue	Coefficient_of_eigenassay	SVD_pCMs_only2CTa	NoPrepr	SVD	4771	PCT_no2-Tx2_T200	N	Kept components	PCT
Drug	T200_PCT	PCT_no2	Cell_line.Tx2_T200	Plate.99	PGBD2	0.75	-0.0133040000632187	pearson	1	Ttest_pvalue	Coefficient_of_eigenassay	SVD_pCMs_only2CTa	NoPrepr	SVD	13844	PCT_no2-Tx2_T200	N	Kept components	PCT
Drug	T200_PCT	PCT_no2	Cell_line.Tx2_T200	Plate.99	PGBD4	0.75	0.139133611305527	pearson	1	Ttest_pvalue	Coefficient_of_eigenassay	SVD_pCMs_only2CTa	NoPrepr	SVD	6172	PCT_no2-Tx2_T200	N	Kept components	PCT
Drug	T200_PCT	PCT_no2	Cell_line.Tx2_T200	Plate.99	PGBD5	0.75	-0.0281948742918331	pearson	1	Ttest_pvalue	Coefficient_of_eigenassay	SVD_pCMs_only2CTa	NoPrepr	SVD	12572	PCT_no2-Tx2_T200	N	Kept components	PCT
Drug	T200_PCT	PCT_no2	Cell_line.Tx2_T200	Plate.99	PGD	0.75	0.0584813729543595	pearson	1	Ttest_pvalue	Coefficient_of_eigenassay	SVD_pCMs_only2CTa	NoPrepr	SVD	10431	PCT_no2-Tx2_T200	N	Kept components	PCT
Drug	T200_PCT	PCT_no2	Cell_line.Tx2_T200	Plate.99	PGF	0.75	-0.141942000025912	pearson	1	Ttest_pvalue	Coefficient_of_eigenassay	SVD_pCMs_only2CTa	NoPrepr	SVD	6068	PCT_no2-Tx2_T200	N	Kept components	PCT
Drug	T200_PCT	PCT_no2	Cell_line.Tx2_T200	Plate.99	PGGHG	0.75	0.0588595602868656	pearson	1	Ttest_pvalue	Coefficient_of_eigenassay	SVD_pCMs_only2CTa	NoPrepr	SVD	10404	PCT_no2-Tx2_T200	N	Kept components	PCT
Drug	T200_PCT	PCT_no2	Cell_line.Tx2_T200	Plate.99	PGGT1B	0.75	0.254507671438032	pearson	1	Ttest_pvalue	Coefficient_of_eigenassay	SVD_pCMs_only2CTa	NoPrepr	SVD	2723	PCT_no2-Tx2_T200	N	Kept components	PCT
Drug	T200_PCT	PCT_no2	Cell_line.Tx2_T200	Plate.99	PGK1	0.75	-0.197100625886769	pearson	1	Ttest_pvalue	Coefficient_of_eigenassay	SVD_pCMs_only2CTa	NoPrepr	SVD	4152	PCT_no2-Tx2_T200	N	Kept components	PCT
Drug	T200_PCT	PCT_no2	Cell_line.Tx2_T200	Plate.99	PGLS	0.75	0.243627179769998	pearson	1	Ttest_pvalue	Coefficient_of_eigenassay	SVD_pCMs_only2CTa	NoPrepr	SVD	2950	PCT_no2-Tx2_T200	N	Kept components	PCT
Drug	T200_PCT	PCT_no2	Cell_line.Tx2_T200	Plate.99	PGLYRP1	0.75	-0.0231547354302772	pearson	1	Ttest_pvalue	Coefficient_of_eigenassay	SVD_pCMs_only2CTa	NoPrepr	SVD	12977	PCT_no2-Tx2_T200	N	Kept components	PCT
Drug	T200_PCT	PCT_no2	Cell_line.Tx2_T200	Plate.99	PGM1	0.75	0.00274525793254589	pearson	1	Ttest_pvalue	Coefficient_of_eigenassay	SVD_pCMs_only2CTa	NoPrepr	SVD	14928	PCT_no2-Tx2_T200	N	Kept components	PCT
Drug	T200_PCT	PCT_no2	Cell_line.Tx2_T200	Plate.99	PGM2	0.75	-0.249469380960355	pearson	1	Ttest_pvalue	Coefficient_of_eigenassay	SVD_pCMs_only2CTa	NoPrepr	SVD	2824	PCT_no2-Tx2_T200	N	Kept components	PCT
Drug	T200_PCT	PCT_no2	Cell_line.Tx2_T200	Plate.99	PGM2L1	0.75	-0.0298751514897387	pearson	1	Ttest_pvalue	Coefficient_of_eigenassay	SVD_pCMs_only2CTa	NoPrepr	SVD	12445	PCT_no2-Tx2_T200	N	Kept components	PCT
Drug	T200_PCT	PCT_no2	Cell_line.Tx2_T200	Plate.99	PGM3	0.75	0.00801986841960978	pearson	1	Ttest_pvalue	Coefficient_of_eigenassay	SVD_pCMs_only2CTa	NoPrepr	SVD	14386	PCT_no2-Tx2_T200	N	Kept components	PCT
Drug	T200_PCT	PCT_no2	Cell_line.Tx2_T200	Plate.99	PGM5	0.75	0.24935474330219	pearson	1	Ttest_pvalue	Coefficient_of_eigenassay	SVD_pCMs_only2CTa	NoPrepr	SVD	2827	PCT_no2-Tx2_T200	N	Kept components	PCT
Drug	T200_PCT	PCT_no2	Cell_line.Tx2_T200	Plate.99	PGP	0.75	0.259973441226693	pearson	1	Ttest_pvalue	Coefficient_of_eigenassay	SVD_pCMs_only2CTa	NoPrepr	SVD	2616	PCT_no2-Tx2_T200	N	Kept components	PCT
Drug	T200_PCT	PCT_no2	Cell_line.Tx2_T200	Plate.99	PGPEP1	0.75	0.36585872820926	pearson	1	Ttest_pvalue	Coefficient_of_eigenassay	SVD_pCMs_only2CTa	NoPrepr	SVD	1212	PCT_no2-Tx2_T200	N	Kept components	PCT
Drug	T200_PCT	PCT_no2	Cell_line.Tx2_T200	Plate.99	PGR	0.75	0.132894226215126	pearson	1	Ttest_pvalue	Coefficient_of_eigenassay	SVD_pCMs_only2CTa	NoPrepr	SVD	6427	PCT_no2-Tx2_T200	N	Kept components	PCT
Drug	T200_PCT	PCT_no2	Cell_line.Tx2_T200	Plate.99	PGRMC1	0.75	0.0221622671685382	pearson	1	Ttest_pvalue	Coefficient_of_eigenassay	SVD_pCMs_only2CTa	NoPrepr	SVD	13082	PCT_no2-Tx2_T200	N	Kept components	PCT
Drug	T200_PCT	PCT_no2	Cell_line.Tx2_T200	Plate.99	PGRMC2	0.75	0.153130058293491	pearson	1	Ttest_pvalue	Coefficient_of_eigenassay	SVD_pCMs_only2CTa	NoPrepr	SVD	5638	PCT_no2-Tx2_T200	N	Kept components	PCT
Drug	T200_PCT	PCT_no2	Cell_line.Tx2_T200	Plate.99	PGS1	0.75	0.056730667187496	pearson	1	Ttest_pvalue	Coefficient_of_eigenassay	SVD_pCMs_only2CTa	NoPrepr	SVD	10563	PCT_no2-Tx2_T200	N	Kept components	PCT
Drug	T200_PCT	PCT_no2	Cell_line.Tx2_T200	Plate.99	PHACTR1	0.75	0.229385343424021	pearson	1	Ttest_pvalue	Coefficient_of_eigenassay	SVD_pCMs_only2CTa	NoPrepr	SVD	3271	PCT_no2-Tx2_T200	N	Kept components	PCT
Drug	T200_PCT	PCT_no2	Cell_line.Tx2_T200	Plate.99	PHACTR2	0.75	0.240657780054706	pearson	1	Ttest_pvalue	Coefficient_of_eigenassay	SVD_pCMs_only2CTa	NoPrepr	SVD	3019	PCT_no2-Tx2_T200	N	Kept components	PCT
Drug	T200_PCT	PCT_no2	Cell_line.Tx2_T200	Plate.99	PHACTR3	0.75	0.119459574078788	pearson	1	Ttest_pvalue	Coefficient_of_eigenassay	SVD_pCMs_only2CTa	NoPrepr	SVD	7058	PCT_no2-Tx2_T200	N	Kept components	PCT
Drug	T200_PCT	PCT_no2	Cell_line.Tx2_T200	Plate.99	PHACTR4	0.75	-0.0312142558575495	pearson	1	Ttest_pvalue	Coefficient_of_eigenassay	SVD_pCMs_only2CTa	NoPrepr	SVD	12343	PCT_no2-Tx2_T200	N	Kept components	PCT
Drug	T200_PCT	PCT_no2	Cell_line.Tx2_T200	Plate.99	PHAX	0.75	0.117006104302955	pearson	1	Ttest_pvalue	Coefficient_of_eigenassay	SVD_pCMs_only2CTa	NoPrepr	SVD	7164	PCT_no2-Tx2_T200	N	Kept components	PCT
Drug	T200_PCT	PCT_no2	Cell_line.Tx2_T200	Plate.99	PHB	0.75	0.443469320127223	pearson	1	Ttest_pvalue	Coefficient_of_eigenassay	SVD_pCMs_only2CTa	NoPrepr	SVD	730	PCT_no2-Tx2_T200	N	Kept components	PCT
Drug	T200_PCT	PCT_no2	Cell_line.Tx2_T200	Plate.99	PHB2	0.75	0.177304356119152	pearson	1	Ttest_pvalue	Coefficient_of_eigenassay	SVD_pCMs_only2CTa	NoPrepr	SVD	4767	PCT_no2-Tx2_T200	N	Kept components	PCT
Drug	T200_PCT	PCT_no2	Cell_line.Tx2_T200	Plate.99	PHC1	0.75	-0.128664994923588	pearson	1	Ttest_pvalue	Coefficient_of_eigenassay	SVD_pCMs_only2CTa	NoPrepr	SVD	6621	PCT_no2-Tx2_T200	N	Kept components	PCT
Drug	T200_PCT	PCT_no2	Cell_line.Tx2_T200	Plate.99	PHC2	0.75	0.0326102564847144	pearson	1	Ttest_pvalue	Coefficient_of_eigenassay	SVD_pCMs_only2CTa	NoPrepr	SVD	12225	PCT_no2-Tx2_T200	N	Kept components	PCT
Drug	T200_PCT	PCT_no2	Cell_line.Tx2_T200	Plate.99	PHC3	0.75	0.468521307839555	pearson	1	Ttest_pvalue	Coefficient_of_eigenassay	SVD_pCMs_only2CTa	NoPrepr	SVD	609	PCT_no2-Tx2_T200	N	Kept components	PCT
Drug	T200_PCT	PCT_no2	Cell_line.Tx2_T200	Plate.99	PHETA1	0.75	0.104790707474454	pearson	1	Ttest_pvalue	Coefficient_of_eigenassay	SVD_pCMs_only2CTa	NoPrepr	SVD	7765	PCT_no2-Tx2_T200	N	Kept components	PCT
Drug	T200_PCT	PCT_no2	Cell_line.Tx2_T200	Plate.99	PHEX	0.75	-0.0674435460398362	pearson	1	Ttest_pvalue	Coefficient_of_eigenassay	SVD_pCMs_only2CTa	NoPrepr	SVD	9837	PCT_no2-Tx2_T200	N	Kept components	PCT
Drug	T200_PCT	PCT_no2	Cell_line.Tx2_T200	Plate.99	PHF1	0.75	-0.153113474506479	pearson	1	Ttest_pvalue	Coefficient_of_eigenassay	SVD_pCMs_only2CTa	NoPrepr	SVD	5641	PCT_no2-Tx2_T200	N	Kept components	PCT
Drug	T200_PCT	PCT_no2	Cell_line.Tx2_T200	Plate.99	PHF10	0.75	0.0973921149581618	pearson	1	Ttest_pvalue	Coefficient_of_eigenassay	SVD_pCMs_only2CTa	NoPrepr	SVD	8145	PCT_no2-Tx2_T200	N	Kept components	PCT
Drug	T200_PCT	PCT_no2	Cell_line.Tx2_T200	Plate.99	PHF11	0.75	-0.000919555233153032	pearson	1	Ttest_pvalue	Coefficient_of_eigenassay	SVD_pCMs_only2CTa	NoPrepr	SVD	15185	PCT_no2-Tx2_T200	N	Kept components	PCT
Drug	T200_PCT	PCT_no2	Cell_line.Tx2_T200	Plate.99	PHF12	0.75	0.0257389897382827	pearson	1	Ttest_pvalue	Coefficient_of_eigenassay	SVD_pCMs_only2CTa	NoPrepr	SVD	12757	PCT_no2-Tx2_T200	N	Kept components	PCT
Drug	T200_PCT	PCT_no2	Cell_line.Tx2_T200	Plate.99	PHF13	0.75	-0.0301801748099771	pearson	1	Ttest_pvalue	Coefficient_of_eigenassay	SVD_pCMs_only2CTa	NoPrepr	SVD	12425	PCT_no2-Tx2_T200	N	Kept components	PCT
Drug	T200_PCT	PCT_no2	Cell_line.Tx2_T200	Plate.99	PHF14	0.75	0.401646767480426	pearson	1	Ttest_pvalue	Coefficient_of_eigenassay	SVD_pCMs_only2CTa	NoPrepr	SVD	952	PCT_no2-Tx2_T200	N	Kept components	PCT
Drug	T200_PCT	PCT_no2	Cell_line.Tx2_T200	Plate.99	PHF19	0.75	-0.0850188350707381	pearson	1	Ttest_pvalue	Coefficient_of_eigenassay	SVD_pCMs_only2CTa	NoPrepr	SVD	8825	PCT_no2-Tx2_T200	N	Kept components	PCT
Drug	T200_PCT	PCT_no2	Cell_line.Tx2_T200	Plate.99	PHF2	0.75	-0.249575211570818	pearson	1	Ttest_pvalue	Coefficient_of_eigenassay	SVD_pCMs_only2CTa	NoPrepr	SVD	2821	PCT_no2-Tx2_T200	N	Kept components	PCT
Drug	T200_PCT	PCT_no2	Cell_line.Tx2_T200	Plate.99	PHF20	0.75	0.159120174294206	pearson	1	Ttest_pvalue	Coefficient_of_eigenassay	SVD_pCMs_only2CTa	NoPrepr	SVD	5397	PCT_no2-Tx2_T200	N	Kept components	PCT
Drug	T200_PCT	PCT_no2	Cell_line.Tx2_T200	Plate.99	PHF20L1	0.75	0.360862711543975	pearson	1	Ttest_pvalue	Coefficient_of_eigenassay	SVD_pCMs_only2CTa	NoPrepr	SVD	1259	PCT_no2-Tx2_T200	N	Kept components	PCT
Drug	T200_PCT	PCT_no2	Cell_line.Tx2_T200	Plate.99	PHF21A	0.75	-0.026442090052053	pearson	1	Ttest_pvalue	Coefficient_of_eigenassay	SVD_pCMs_only2CTa	NoPrepr	SVD	12711	PCT_no2-Tx2_T200	N	Kept components	PCT
Drug	T200_PCT	PCT_no2	Cell_line.Tx2_T200	Plate.99	PHF21B	0.75	-0.21047486358257	pearson	1	Ttest_pvalue	Coefficient_of_eigenassay	SVD_pCMs_only2CTa	NoPrepr	SVD	3766	PCT_no2-Tx2_T200	N	Kept components	PCT
Drug	T200_PCT	PCT_no2	Cell_line.Tx2_T200	Plate.99	PHF23	0.75	-0.104690292262873	pearson	1	Ttest_pvalue	Coefficient_of_eigenassay	SVD_pCMs_only2CTa	NoPrepr	SVD	7769	PCT_no2-Tx2_T200	N	Kept components	PCT
Drug	T200_PCT	PCT_no2	Cell_line.Tx2_T200	Plate.99	PHF24	0.75	0.146763770778714	pearson	1	Ttest_pvalue	Coefficient_of_eigenassay	SVD_pCMs_only2CTa	NoPrepr	SVD	5890	PCT_no2-Tx2_T200	N	Kept components	PCT
Drug	T200_PCT	PCT_no2	Cell_line.Tx2_T200	Plate.99	PHF3	0.75	0.34109348871112	pearson	1	Ttest_pvalue	Coefficient_of_eigenassay	SVD_pCMs_only2CTa	NoPrepr	SVD	1445	PCT_no2-Tx2_T200	N	Kept components	PCT
Drug	T200_PCT	PCT_no2	Cell_line.Tx2_T200	Plate.99	PHF5A	0.75	0.282033060379441	pearson	1	Ttest_pvalue	Coefficient_of_eigenassay	SVD_pCMs_only2CTa	NoPrepr	SVD	2219	PCT_no2-Tx2_T200	N	Kept components	PCT
Drug	T200_PCT	PCT_no2	Cell_line.Tx2_T200	Plate.99	PHF6	0.75	0.149082172057725	pearson	1	Ttest_pvalue	Coefficient_of_eigenassay	SVD_pCMs_only2CTa	NoPrepr	SVD	5801	PCT_no2-Tx2_T200	N	Kept components	PCT
Drug	T200_PCT	PCT_no2	Cell_line.Tx2_T200	Plate.99	PHF7	0.75	-0.0476101560549143	pearson	1	Ttest_pvalue	Coefficient_of_eigenassay	SVD_pCMs_only2CTa	NoPrepr	SVD	11182	PCT_no2-Tx2_T200	N	Kept components	PCT
Drug	T200_PCT	PCT_no2	Cell_line.Tx2_T200	Plate.99	PHF8	0.75	-0.013820936296726	pearson	1	Ttest_pvalue	Coefficient_of_eigenassay	SVD_pCMs_only2CTa	NoPrepr	SVD	13807	PCT_no2-Tx2_T200	N	Kept components	PCT
Drug	T200_PCT	PCT_no2	Cell_line.Tx2_T200	Plate.99	PHGDH	0.75	0.0930309561103488	pearson	1	Ttest_pvalue	Coefficient_of_eigenassay	SVD_pCMs_only2CTa	NoPrepr	SVD	8370	PCT_no2-Tx2_T200	N	Kept components	PCT
Drug	T200_PCT	PCT_no2	Cell_line.Tx2_T200	Plate.99	PHIP	0.75	0.601288758842976	pearson	1	Ttest_pvalue	Coefficient_of_eigenassay	SVD_pCMs_only2CTa	NoPrepr	SVD	259	PCT_no2-Tx2_T200	N	Kept components	PCT
Drug	T200_PCT	PCT_no2	Cell_line.Tx2_T200	Plate.99	PHKA1	0.75	-0.116770988129021	pearson	1	Ttest_pvalue	Coefficient_of_eigenassay	SVD_pCMs_only2CTa	NoPrepr	SVD	7174	PCT_no2-Tx2_T200	N	Kept components	PCT
Drug	T200_PCT	PCT_no2	Cell_line.Tx2_T200	Plate.99	PHKA2	0.75	-0.119611982366472	pearson	1	Ttest_pvalue	Coefficient_of_eigenassay	SVD_pCMs_only2CTa	NoPrepr	SVD	7051	PCT_no2-Tx2_T200	N	Kept components	PCT
Drug	T200_PCT	PCT_no2	Cell_line.Tx2_T200	Plate.99	PHKB	0.75	-0.000747300107229556	pearson	1	Ttest_pvalue	Coefficient_of_eigenassay	SVD_pCMs_only2CTa	NoPrepr	SVD	15216	PCT_no2-Tx2_T200	N	Kept components	PCT
Drug	T200_PCT	PCT_no2	Cell_line.Tx2_T200	Plate.99	PHKG1	0.75	0.632936005704923	pearson	1	Ttest_pvalue	Coefficient_of_eigenassay	SVD_pCMs_only2CTa	NoPrepr	SVD	205	PCT_no2-Tx2_T200	N	Kept components	PCT
Drug	T200_PCT	PCT_no2	Cell_line.Tx2_T200	Plate.99	PHKG2	0.75	0.124198628373587	pearson	1	Ttest_pvalue	Coefficient_of_eigenassay	SVD_pCMs_only2CTa	NoPrepr	SVD	6822	PCT_no2-Tx2_T200	N	Kept components	PCT
Drug	T200_PCT	PCT_no2	Cell_line.Tx2_T200	Plate.99	PHLDA1	0.75	0.0303466889985805	pearson	1	Ttest_pvalue	Coefficient_of_eigenassay	SVD_pCMs_only2CTa	NoPrepr	SVD	12410	PCT_no2-Tx2_T200	N	Kept components	PCT
Drug	T200_PCT	PCT_no2	Cell_line.Tx2_T200	Plate.99	PHLDA3	0.75	0.580484357971924	pearson	1	Ttest_pvalue	Coefficient_of_eigenassay	SVD_pCMs_only2CTa	NoPrepr	SVD	300	PCT_no2-Tx2_T200	N	Kept components	PCT
Drug	T200_PCT	PCT_no2	Cell_line.Tx2_T200	Plate.99	PHLDB1	0.75	-0.0534400577388419	pearson	1	Ttest_pvalue	Coefficient_of_eigenassay	SVD_pCMs_only2CTa	NoPrepr	SVD	10787	PCT_no2-Tx2_T200	N	Kept components	PCT
Drug	T200_PCT	PCT_no2	Cell_line.Tx2_T200	Plate.99	PHLDB2	0.75	0.136132288055491	pearson	1	Ttest_pvalue	Coefficient_of_eigenassay	SVD_pCMs_only2CTa	NoPrepr	SVD	6288	PCT_no2-Tx2_T200	N	Kept components	PCT
Drug	T200_PCT	PCT_no2	Cell_line.Tx2_T200	Plate.99	PHLDB3	0.75	0.157888263734751	pearson	1	Ttest_pvalue	Coefficient_of_eigenassay	SVD_pCMs_only2CTa	NoPrepr	SVD	5451	PCT_no2-Tx2_T200	N	Kept components	PCT
Drug	T200_PCT	PCT_no2	Cell_line.Tx2_T200	Plate.99	PHLPP1	0.75	-0.106846526099819	pearson	1	Ttest_pvalue	Coefficient_of_eigenassay	SVD_pCMs_only2CTa	NoPrepr	SVD	7665	PCT_no2-Tx2_T200	N	Kept components	PCT
Drug	T200_PCT	PCT_no2	Cell_line.Tx2_T200	Plate.99	PHLPP2	0.75	0.0277628590705603	pearson	1	Ttest_pvalue	Coefficient_of_eigenassay	SVD_pCMs_only2CTa	NoPrepr	SVD	12604	PCT_no2-Tx2_T200	N	Kept components	PCT
Drug	T200_PCT	PCT_no2	Cell_line.Tx2_T200	Plate.99	PHOSPHO2	0.75	0.266825415835563	pearson	1	Ttest_pvalue	Coefficient_of_eigenassay	SVD_pCMs_only2CTa	NoPrepr	SVD	2492	PCT_no2-Tx2_T200	N	Kept components	PCT
Drug	T200_PCT	PCT_no2	Cell_line.Tx2_T200	Plate.99	PHOX2A	0.75	0.0870753876116954	pearson	1	Ttest_pvalue	Coefficient_of_eigenassay	SVD_pCMs_only2CTa	NoPrepr	SVD	8719	PCT_no2-Tx2_T200	N	Kept components	PCT
Drug	T200_PCT	PCT_no2	Cell_line.Tx2_T200	Plate.99	PHOX2B	0.75	0.0651631473420406	pearson	1	Ttest_pvalue	Coefficient_of_eigenassay	SVD_pCMs_only2CTa	NoPrepr	SVD	10000	PCT_no2-Tx2_T200	N	Kept components	PCT
Drug	T200_PCT	PCT_no2	Cell_line.Tx2_T200	Plate.99	PHPT1	0.75	0.439175655023081	pearson	1	Ttest_pvalue	Coefficient_of_eigenassay	SVD_pCMs_only2CTa	NoPrepr	SVD	749	PCT_no2-Tx2_T200	N	Kept components	PCT
Drug	T200_PCT	PCT_no2	Cell_line.Tx2_T200	Plate.99	PHRF1	0.75	-0.158902585916136	pearson	1	Ttest_pvalue	Coefficient_of_eigenassay	SVD_pCMs_only2CTa	NoPrepr	SVD	5411	PCT_no2-Tx2_T200	N	Kept components	PCT
Drug	T200_PCT	PCT_no2	Cell_line.Tx2_T200	Plate.99	PHTF1	0.75	0.355065151042542	pearson	1	Ttest_pvalue	Coefficient_of_eigenassay	SVD_pCMs_only2CTa	NoPrepr	SVD	1307	PCT_no2-Tx2_T200	N	Kept components	PCT
Drug	T200_PCT	PCT_no2	Cell_line.Tx2_T200	Plate.99	PHTF2	0.75	0.016705192666141	pearson	1	Ttest_pvalue	Coefficient_of_eigenassay	SVD_pCMs_only2CTa	NoPrepr	SVD	13545	PCT_no2-Tx2_T200	N	Kept components	PCT
Drug	T200_PCT	PCT_no2	Cell_line.Tx2_T200	Plate.99	PHYH	0.75	-0.0780821229407866	pearson	1	Ttest_pvalue	Coefficient_of_eigenassay	SVD_pCMs_only2CTa	NoPrepr	SVD	9206	PCT_no2-Tx2_T200	N	Kept components	PCT
Drug	T200_PCT	PCT_no2	Cell_line.Tx2_T200	Plate.99	PHYHD1	0.75	-0.023834356583656	pearson	1	Ttest_pvalue	Coefficient_of_eigenassay	SVD_pCMs_only2CTa	NoPrepr	SVD	12925	PCT_no2-Tx2_T200	N	Kept components	PCT
Drug	T200_PCT	PCT_no2	Cell_line.Tx2_T200	Plate.99	PHYHIP	0.75	-0.0372789148543939	pearson	1	Ttest_pvalue	Coefficient_of_eigenassay	SVD_pCMs_only2CTa	NoPrepr	SVD	11895	PCT_no2-Tx2_T200	N	Kept components	PCT
Drug	T200_PCT	PCT_no2	Cell_line.Tx2_T200	Plate.99	PHYHIPL	0.75	-0.113768974153006	pearson	1	Ttest_pvalue	Coefficient_of_eigenassay	SVD_pCMs_only2CTa	NoPrepr	SVD	7327	PCT_no2-Tx2_T200	N	Kept components	PCT
Drug	T200_PCT	PCT_no2	Cell_line.Tx2_T200	Plate.99	PHYKPL	0.75	-0.145161459970139	pearson	1	Ttest_pvalue	Coefficient_of_eigenassay	SVD_pCMs_only2CTa	NoPrepr	SVD	5955	PCT_no2-Tx2_T200	N	Kept components	PCT
Drug	T200_PCT	PCT_no2	Cell_line.Tx2_T200	Plate.99	PI15	0.75	0.159843015336595	pearson	1	Ttest_pvalue	Coefficient_of_eigenassay	SVD_pCMs_only2CTa	NoPrepr	SVD	5369	PCT_no2-Tx2_T200	N	Kept components	PCT
Drug	T200_PCT	PCT_no2	Cell_line.Tx2_T200	Plate.99	PI16	0.75	0.343688056954048	pearson	1	Ttest_pvalue	Coefficient_of_eigenassay	SVD_pCMs_only2CTa	NoPrepr	SVD	1410	PCT_no2-Tx2_T200	N	Kept components	PCT
Drug	T200_PCT	PCT_no2	Cell_line.Tx2_T200	Plate.99	PI4K2A	0.75	0.0370693758185994	pearson	1	Ttest_pvalue	Coefficient_of_eigenassay	SVD_pCMs_only2CTa	NoPrepr	SVD	11910	PCT_no2-Tx2_T200	N	Kept components	PCT
Drug	T200_PCT	PCT_no2	Cell_line.Tx2_T200	Plate.99	PI4K2B	0.75	0.221976592816648	pearson	1	Ttest_pvalue	Coefficient_of_eigenassay	SVD_pCMs_only2CTa	NoPrepr	SVD	3442	PCT_no2-Tx2_T200	N	Kept components	PCT
Drug	T200_PCT	PCT_no2	Cell_line.Tx2_T200	Plate.99	PI4KA	0.75	-0.214558639010226	pearson	1	Ttest_pvalue	Coefficient_of_eigenassay	SVD_pCMs_only2CTa	NoPrepr	SVD	3656	PCT_no2-Tx2_T200	N	Kept components	PCT
Drug	T200_PCT	PCT_no2	Cell_line.Tx2_T200	Plate.99	PI4KB	0.75	0.0573674417667337	pearson	1	Ttest_pvalue	Coefficient_of_eigenassay	SVD_pCMs_only2CTa	NoPrepr	SVD	10518	PCT_no2-Tx2_T200	N	Kept components	PCT
Drug	T200_PCT	PCT_no2	Cell_line.Tx2_T200	Plate.99	PIANP	0.75	-0.0921970474054783	pearson	1	Ttest_pvalue	Coefficient_of_eigenassay	SVD_pCMs_only2CTa	NoPrepr	SVD	8425	PCT_no2-Tx2_T200	N	Kept components	PCT
Drug	T200_PCT	PCT_no2	Cell_line.Tx2_T200	Plate.99	PIAS1	0.75	-0.00698582001965135	pearson	1	Ttest_pvalue	Coefficient_of_eigenassay	SVD_pCMs_only2CTa	NoPrepr	SVD	14469	PCT_no2-Tx2_T200	N	Kept components	PCT
Drug	T200_PCT	PCT_no2	Cell_line.Tx2_T200	Plate.99	PIAS2	0.75	0.277133957797086	pearson	1	Ttest_pvalue	Coefficient_of_eigenassay	SVD_pCMs_only2CTa	NoPrepr	SVD	2305	PCT_no2-Tx2_T200	N	Kept components	PCT
Drug	T200_PCT	PCT_no2	Cell_line.Tx2_T200	Plate.99	PIAS3	0.75	-0.627495966550583	pearson	1	Ttest_pvalue	Coefficient_of_eigenassay	SVD_pCMs_only2CTa	NoPrepr	SVD	215	PCT_no2-Tx2_T200	N	Kept components	PCT
Drug	T200_PCT	PCT_no2	Cell_line.Tx2_T200	Plate.99	PIAS4	0.75	-0.0653229124125674	pearson	1	Ttest_pvalue	Coefficient_of_eigenassay	SVD_pCMs_only2CTa	NoPrepr	SVD	9990	PCT_no2-Tx2_T200	N	Kept components	PCT
Drug	T200_PCT	PCT_no2	Cell_line.Tx2_T200	Plate.99	PIBF1	0.75	0.13226428552821	pearson	1	Ttest_pvalue	Coefficient_of_eigenassay	SVD_pCMs_only2CTa	NoPrepr	SVD	6463	PCT_no2-Tx2_T200	N	Kept components	PCT
Drug	T200_PCT	PCT_no2	Cell_line.Tx2_T200	Plate.99	PICALM	0.75	0.0836081342917485	pearson	1	Ttest_pvalue	Coefficient_of_eigenassay	SVD_pCMs_only2CTa	NoPrepr	SVD	8888	PCT_no2-Tx2_T200	N	Kept components	PCT
Drug	T200_PCT	PCT_no2	Cell_line.Tx2_T200	Plate.99	PICK1	0.75	0.0559162840167104	pearson	1	Ttest_pvalue	Coefficient_of_eigenassay	SVD_pCMs_only2CTa	NoPrepr	SVD	10623	PCT_no2-Tx2_T200	N	Kept components	PCT
Drug	T200_PCT	PCT_no2	Cell_line.Tx2_T200	Plate.99	PID1	0.75	-0.16986297717899	pearson	1	Ttest_pvalue	Coefficient_of_eigenassay	SVD_pCMs_only2CTa	NoPrepr	SVD	5008	PCT_no2-Tx2_T200	N	Kept components	PCT
Drug	T200_PCT	PCT_no2	Cell_line.Tx2_T200	Plate.99	PIDD1	0.75	-0.0791552015713628	pearson	1	Ttest_pvalue	Coefficient_of_eigenassay	SVD_pCMs_only2CTa	NoPrepr	SVD	9140	PCT_no2-Tx2_T200	N	Kept components	PCT
Drug	T200_PCT	PCT_no2	Cell_line.Tx2_T200	Plate.99	PIEZO1	0.75	0.209302561194781	pearson	1	Ttest_pvalue	Coefficient_of_eigenassay	SVD_pCMs_only2CTa	NoPrepr	SVD	3794	PCT_no2-Tx2_T200	N	Kept components	PCT
Drug	T200_PCT	PCT_no2	Cell_line.Tx2_T200	Plate.99	PIEZO2	0.75	-0.614889294447499	pearson	1	Ttest_pvalue	Coefficient_of_eigenassay	SVD_pCMs_only2CTa	NoPrepr	SVD	240	PCT_no2-Tx2_T200	N	Kept components	PCT
Drug	T200_PCT	PCT_no2	Cell_line.Tx2_T200	Plate.99	PIF1	0.75	-0.044308641335105	pearson	1	Ttest_pvalue	Coefficient_of_eigenassay	SVD_pCMs_only2CTa	NoPrepr	SVD	11409	PCT_no2-Tx2_T200	N	Kept components	PCT
Drug	T200_PCT	PCT_no2	Cell_line.Tx2_T200	Plate.99	PIFO	0.75	0.0405409170709199	pearson	1	Ttest_pvalue	Coefficient_of_eigenassay	SVD_pCMs_only2CTa	NoPrepr	SVD	11641	PCT_no2-Tx2_T200	N	Kept components	PCT
Drug	T200_PCT	PCT_no2	Cell_line.Tx2_T200	Plate.99	PIGA	0.75	-0.0403072866838453	pearson	1	Ttest_pvalue	Coefficient_of_eigenassay	SVD_pCMs_only2CTa	NoPrepr	SVD	11657	PCT_no2-Tx2_T200	N	Kept components	PCT
Drug	T200_PCT	PCT_no2	Cell_line.Tx2_T200	Plate.99	PIGB	0.75	0.356328452888273	pearson	1	Ttest_pvalue	Coefficient_of_eigenassay	SVD_pCMs_only2CTa	NoPrepr	SVD	1299	PCT_no2-Tx2_T200	N	Kept components	PCT
Drug	T200_PCT	PCT_no2	Cell_line.Tx2_T200	Plate.99	PIGBOS1	0.75	-0.0331537286928861	pearson	1	Ttest_pvalue	Coefficient_of_eigenassay	SVD_pCMs_only2CTa	NoPrepr	SVD	12191	PCT_no2-Tx2_T200	N	Kept components	PCT
Drug	T200_PCT	PCT_no2	Cell_line.Tx2_T200	Plate.99	PIGC	0.75	0.0929485723054398	pearson	1	Ttest_pvalue	Coefficient_of_eigenassay	SVD_pCMs_only2CTa	NoPrepr	SVD	8375	PCT_no2-Tx2_T200	N	Kept components	PCT
Drug	T200_PCT	PCT_no2	Cell_line.Tx2_T200	Plate.99	PIGF	0.75	-0.149875044053913	pearson	1	Ttest_pvalue	Coefficient_of_eigenassay	SVD_pCMs_only2CTa	NoPrepr	SVD	5766	PCT_no2-Tx2_T200	N	Kept components	PCT
Drug	T200_PCT	PCT_no2	Cell_line.Tx2_T200	Plate.99	PIGG	0.75	-0.0671331641820618	pearson	1	Ttest_pvalue	Coefficient_of_eigenassay	SVD_pCMs_only2CTa	NoPrepr	SVD	9857	PCT_no2-Tx2_T200	N	Kept components	PCT
Drug	T200_PCT	PCT_no2	Cell_line.Tx2_T200	Plate.99	PIGH	0.75	-0.099678852601398	pearson	1	Ttest_pvalue	Coefficient_of_eigenassay	SVD_pCMs_only2CTa	NoPrepr	SVD	8014	PCT_no2-Tx2_T200	N	Kept components	PCT
Drug	T200_PCT	PCT_no2	Cell_line.Tx2_T200	Plate.99	PIGK	0.75	-0.0992409101685414	pearson	1	Ttest_pvalue	Coefficient_of_eigenassay	SVD_pCMs_only2CTa	NoPrepr	SVD	8046	PCT_no2-Tx2_T200	N	Kept components	PCT
Drug	T200_PCT	PCT_no2	Cell_line.Tx2_T200	Plate.99	PIGL	0.75	-0.090187105897004	pearson	1	Ttest_pvalue	Coefficient_of_eigenassay	SVD_pCMs_only2CTa	NoPrepr	SVD	8539	PCT_no2-Tx2_T200	N	Kept components	PCT
Drug	T200_PCT	PCT_no2	Cell_line.Tx2_T200	Plate.99	PIGM	0.75	-0.15437648961694	pearson	1	Ttest_pvalue	Coefficient_of_eigenassay	SVD_pCMs_only2CTa	NoPrepr	SVD	5595	PCT_no2-Tx2_T200	N	Kept components	PCT
Drug	T200_PCT	PCT_no2	Cell_line.Tx2_T200	Plate.99	PIGN	0.75	-0.00994559541180105	pearson	1	Ttest_pvalue	Coefficient_of_eigenassay	SVD_pCMs_only2CTa	NoPrepr	SVD	14166	PCT_no2-Tx2_T200	N	Kept components	PCT
Drug	T200_PCT	PCT_no2	Cell_line.Tx2_T200	Plate.99	PIGO	0.75	-0.214423404309247	pearson	1	Ttest_pvalue	Coefficient_of_eigenassay	SVD_pCMs_only2CTa	NoPrepr	SVD	3658	PCT_no2-Tx2_T200	N	Kept components	PCT
Drug	T200_PCT	PCT_no2	Cell_line.Tx2_T200	Plate.99	PIGP	0.75	-0.11498010500078	pearson	1	Ttest_pvalue	Coefficient_of_eigenassay	SVD_pCMs_only2CTa	NoPrepr	SVD	7268	PCT_no2-Tx2_T200	N	Kept components	PCT
Drug	T200_PCT	PCT_no2	Cell_line.Tx2_T200	Plate.99	PIGQ	0.75	-0.0393015174818635	pearson	1	Ttest_pvalue	Coefficient_of_eigenassay	SVD_pCMs_only2CTa	NoPrepr	SVD	11715	PCT_no2-Tx2_T200	N	Kept components	PCT
Drug	T200_PCT	PCT_no2	Cell_line.Tx2_T200	Plate.99	PIGS	0.75	-0.117011011031714	pearson	1	Ttest_pvalue	Coefficient_of_eigenassay	SVD_pCMs_only2CTa	NoPrepr	SVD	7163	PCT_no2-Tx2_T200	N	Kept components	PCT
Drug	T200_PCT	PCT_no2	Cell_line.Tx2_T200	Plate.99	PIGT	0.75	-0.0323110940986645	pearson	1	Ttest_pvalue	Coefficient_of_eigenassay	SVD_pCMs_only2CTa	NoPrepr	SVD	12253	PCT_no2-Tx2_T200	N	Kept components	PCT
Drug	T200_PCT	PCT_no2	Cell_line.Tx2_T200	Plate.99	PIGU	0.75	0.395907304734454	pearson	1	Ttest_pvalue	Coefficient_of_eigenassay	SVD_pCMs_only2CTa	NoPrepr	SVD	983	PCT_no2-Tx2_T200	N	Kept components	PCT
Drug	T200_PCT	PCT_no2	Cell_line.Tx2_T200	Plate.99	PIGV	0.75	-0.0412848502132475	pearson	1	Ttest_pvalue	Coefficient_of_eigenassay	SVD_pCMs_only2CTa	NoPrepr	SVD	11591	PCT_no2-Tx2_T200	N	Kept components	PCT
Drug	T200_PCT	PCT_no2	Cell_line.Tx2_T200	Plate.99	PIGX	0.75	0.0562241582902173	pearson	1	Ttest_pvalue	Coefficient_of_eigenassay	SVD_pCMs_only2CTa	NoPrepr	SVD	10599	PCT_no2-Tx2_T200	N	Kept components	PCT
Drug	T200_PCT	PCT_no2	Cell_line.Tx2_T200	Plate.99	PIGZ	0.75	-0.135562561900579	pearson	1	Ttest_pvalue	Coefficient_of_eigenassay	SVD_pCMs_only2CTa	NoPrepr	SVD	6306	PCT_no2-Tx2_T200	N	Kept components	PCT
Drug	T200_PCT	PCT_no2	Cell_line.Tx2_T200	Plate.99	PIH1D1	0.75	0.31081267130465	pearson	1	Ttest_pvalue	Coefficient_of_eigenassay	SVD_pCMs_only2CTa	NoPrepr	SVD	1788	PCT_no2-Tx2_T200	N	Kept components	PCT
Drug	T200_PCT	PCT_no2	Cell_line.Tx2_T200	Plate.99	PIH1D2	0.75	0.0635535352817981	pearson	1	Ttest_pvalue	Coefficient_of_eigenassay	SVD_pCMs_only2CTa	NoPrepr	SVD	10106	PCT_no2-Tx2_T200	N	Kept components	PCT
Drug	T200_PCT	PCT_no2	Cell_line.Tx2_T200	Plate.99	PIK3AP1	0.75	-0.289848491472772	pearson	1	Ttest_pvalue	Coefficient_of_eigenassay	SVD_pCMs_only2CTa	NoPrepr	SVD	2091	PCT_no2-Tx2_T200	N	Kept components	PCT
Drug	T200_PCT	PCT_no2	Cell_line.Tx2_T200	Plate.99	PIK3C2A	0.75	0.335677662682894	pearson	1	Ttest_pvalue	Coefficient_of_eigenassay	SVD_pCMs_only2CTa	NoPrepr	SVD	1506	PCT_no2-Tx2_T200	N	Kept components	PCT
Drug	T200_PCT	PCT_no2	Cell_line.Tx2_T200	Plate.99	PIK3C2B	0.75	-0.173537892182939	pearson	1	Ttest_pvalue	Coefficient_of_eigenassay	SVD_pCMs_only2CTa	NoPrepr	SVD	4884	PCT_no2-Tx2_T200	N	Kept components	PCT
Drug	T200_PCT	PCT_no2	Cell_line.Tx2_T200	Plate.99	PIK3C2G	0.75	-0.0417159214036467	pearson	1	Ttest_pvalue	Coefficient_of_eigenassay	SVD_pCMs_only2CTa	NoPrepr	SVD	11561	PCT_no2-Tx2_T200	N	Kept components	PCT
Drug	T200_PCT	PCT_no2	Cell_line.Tx2_T200	Plate.99	PIK3C3	0.75	-0.012900462761119	pearson	1	Ttest_pvalue	Coefficient_of_eigenassay	SVD_pCMs_only2CTa	NoPrepr	SVD	13895	PCT_no2-Tx2_T200	N	Kept components	PCT
Drug	T200_PCT	PCT_no2	Cell_line.Tx2_T200	Plate.99	PIK3CA	0.75	0.341753776058584	pearson	1	Ttest_pvalue	Coefficient_of_eigenassay	SVD_pCMs_only2CTa	NoPrepr	SVD	1434	PCT_no2-Tx2_T200	N	Kept components	PCT
Drug	T200_PCT	PCT_no2	Cell_line.Tx2_T200	Plate.99	PIK3CB	0.75	0.137808379896767	pearson	1	Ttest_pvalue	Coefficient_of_eigenassay	SVD_pCMs_only2CTa	NoPrepr	SVD	6223	PCT_no2-Tx2_T200	N	Kept components	PCT
Drug	T200_PCT	PCT_no2	Cell_line.Tx2_T200	Plate.99	PIK3CD	0.75	-0.133758010048254	pearson	1	Ttest_pvalue	Coefficient_of_eigenassay	SVD_pCMs_only2CTa	NoPrepr	SVD	6396	PCT_no2-Tx2_T200	N	Kept components	PCT
Drug	T200_PCT	PCT_no2	Cell_line.Tx2_T200	Plate.99	PIK3CG	0.75	-0.00132643910951147	pearson	1	Ttest_pvalue	Coefficient_of_eigenassay	SVD_pCMs_only2CTa	NoPrepr	SVD	15118	PCT_no2-Tx2_T200	N	Kept components	PCT
Drug	T200_PCT	PCT_no2	Cell_line.Tx2_T200	Plate.99	PIK3IP1	0.75	-0.152227554770366	pearson	1	Ttest_pvalue	Coefficient_of_eigenassay	SVD_pCMs_only2CTa	NoPrepr	SVD	5676	PCT_no2-Tx2_T200	N	Kept components	PCT
Drug	T200_PCT	PCT_no2	Cell_line.Tx2_T200	Plate.99	PIK3R1	0.75	0.191383226461107	pearson	1	Ttest_pvalue	Coefficient_of_eigenassay	SVD_pCMs_only2CTa	NoPrepr	SVD	4315	PCT_no2-Tx2_T200	N	Kept components	PCT
Drug	T200_PCT	PCT_no2	Cell_line.Tx2_T200	Plate.99	PIK3R2	0.75	0.0214273867054246	pearson	1	Ttest_pvalue	Coefficient_of_eigenassay	SVD_pCMs_only2CTa	NoPrepr	SVD	13144	PCT_no2-Tx2_T200	N	Kept components	PCT
Drug	T200_PCT	PCT_no2	Cell_line.Tx2_T200	Plate.99	PIK3R3	0.75	0.0912576922516907	pearson	1	Ttest_pvalue	Coefficient_of_eigenassay	SVD_pCMs_only2CTa	NoPrepr	SVD	8476	PCT_no2-Tx2_T200	N	Kept components	PCT
Drug	T200_PCT	PCT_no2	Cell_line.Tx2_T200	Plate.99	PIK3R4	0.75	-0.0665001060458026	pearson	1	Ttest_pvalue	Coefficient_of_eigenassay	SVD_pCMs_only2CTa	NoPrepr	SVD	9903	PCT_no2-Tx2_T200	N	Kept components	PCT
Drug	T200_PCT	PCT_no2	Cell_line.Tx2_T200	Plate.99	PIKFYVE	0.75	0.000383066818848453	pearson	1	Ttest_pvalue	Coefficient_of_eigenassay	SVD_pCMs_only2CTa	NoPrepr	SVD	15268	PCT_no2-Tx2_T200	N	Kept components	PCT
Drug	T200_PCT	PCT_no2	Cell_line.Tx2_T200	Plate.99	PILRA	0.75	0.0540397910673226	pearson	1	Ttest_pvalue	Coefficient_of_eigenassay	SVD_pCMs_only2CTa	NoPrepr	SVD	10751	PCT_no2-Tx2_T200	N	Kept components	PCT
Drug	T200_PCT	PCT_no2	Cell_line.Tx2_T200	Plate.99	PILRB	0.75	-0.0368323792573612	pearson	1	Ttest_pvalue	Coefficient_of_eigenassay	SVD_pCMs_only2CTa	NoPrepr	SVD	11929	PCT_no2-Tx2_T200	N	Kept components	PCT
Drug	T200_PCT	PCT_no2	Cell_line.Tx2_T200	Plate.99	PIM1	0.75	0.0261957780770381	pearson	1	Ttest_pvalue	Coefficient_of_eigenassay	SVD_pCMs_only2CTa	NoPrepr	SVD	12726	PCT_no2-Tx2_T200	N	Kept components	PCT
Drug	T200_PCT	PCT_no2	Cell_line.Tx2_T200	Plate.99	PIM2	0.75	-0.0901167600932253	pearson	1	Ttest_pvalue	Coefficient_of_eigenassay	SVD_pCMs_only2CTa	NoPrepr	SVD	8544	PCT_no2-Tx2_T200	N	Kept components	PCT
Drug	T200_PCT	PCT_no2	Cell_line.Tx2_T200	Plate.99	PIM3	0.75	-0.0363454428622061	pearson	1	Ttest_pvalue	Coefficient_of_eigenassay	SVD_pCMs_only2CTa	NoPrepr	SVD	11969	PCT_no2-Tx2_T200	N	Kept components	PCT
Drug	T200_PCT	PCT_no2	Cell_line.Tx2_T200	Plate.99	PIMREG	0.75	-0.0305518650140048	pearson	1	Ttest_pvalue	Coefficient_of_eigenassay	SVD_pCMs_only2CTa	NoPrepr	SVD	12389	PCT_no2-Tx2_T200	N	Kept components	PCT
Drug	T200_PCT	PCT_no2	Cell_line.Tx2_T200	Plate.99	PIN1	0.75	0.363120403083725	pearson	1	Ttest_pvalue	Coefficient_of_eigenassay	SVD_pCMs_only2CTa	NoPrepr	SVD	1234	PCT_no2-Tx2_T200	N	Kept components	PCT
Drug	T200_PCT	PCT_no2	Cell_line.Tx2_T200	Plate.99	PIN4	0.75	0.556307425850001	pearson	1	Ttest_pvalue	Coefficient_of_eigenassay	SVD_pCMs_only2CTa	NoPrepr	SVD	345	PCT_no2-Tx2_T200	N	Kept components	PCT
Drug	T200_PCT	PCT_no2	Cell_line.Tx2_T200	Plate.99	PINK1	0.75	-0.366394780283389	pearson	1	Ttest_pvalue	Coefficient_of_eigenassay	SVD_pCMs_only2CTa	NoPrepr	SVD	1205	PCT_no2-Tx2_T200	N	Kept components	PCT
Drug	T200_PCT	PCT_no2	Cell_line.Tx2_T200	Plate.99	PINLYP	0.75	0.0770563621947029	pearson	1	Ttest_pvalue	Coefficient_of_eigenassay	SVD_pCMs_only2CTa	NoPrepr	SVD	9258	PCT_no2-Tx2_T200	N	Kept components	PCT
Drug	T200_PCT	PCT_no2	Cell_line.Tx2_T200	Plate.99	PINX1	0.75	0.398728182977785	pearson	1	Ttest_pvalue	Coefficient_of_eigenassay	SVD_pCMs_only2CTa	NoPrepr	SVD	972	PCT_no2-Tx2_T200	N	Kept components	PCT
Drug	T200_PCT	PCT_no2	Cell_line.Tx2_T200	Plate.99	PIP4K2A	0.75	0.0332675648248632	pearson	1	Ttest_pvalue	Coefficient_of_eigenassay	SVD_pCMs_only2CTa	NoPrepr	SVD	12182	PCT_no2-Tx2_T200	N	Kept components	PCT
Drug	T200_PCT	PCT_no2	Cell_line.Tx2_T200	Plate.99	PIP4K2B	0.75	-0.0761939574259519	pearson	1	Ttest_pvalue	Coefficient_of_eigenassay	SVD_pCMs_only2CTa	NoPrepr	SVD	9309	PCT_no2-Tx2_T200	N	Kept components	PCT
Drug	T200_PCT	PCT_no2	Cell_line.Tx2_T200	Plate.99	PIP4K2C	0.75	-0.180733059737713	pearson	1	Ttest_pvalue	Coefficient_of_eigenassay	SVD_pCMs_only2CTa	NoPrepr	SVD	4659	PCT_no2-Tx2_T200	N	Kept components	PCT
Drug	T200_PCT	PCT_no2	Cell_line.Tx2_T200	Plate.99	PIP4P1	0.75	-0.182650128799481	pearson	1	Ttest_pvalue	Coefficient_of_eigenassay	SVD_pCMs_only2CTa	NoPrepr	SVD	4601	PCT_no2-Tx2_T200	N	Kept components	PCT
Drug	T200_PCT	PCT_no2	Cell_line.Tx2_T200	Plate.99	PIP4P2	0.75	-0.337975180705888	pearson	1	Ttest_pvalue	Coefficient_of_eigenassay	SVD_pCMs_only2CTa	NoPrepr	SVD	1490	PCT_no2-Tx2_T200	N	Kept components	PCT
Drug	T200_PCT	PCT_no2	Cell_line.Tx2_T200	Plate.99	PIP5K1A	0.75	-0.369046650764529	pearson	1	Ttest_pvalue	Coefficient_of_eigenassay	SVD_pCMs_only2CTa	NoPrepr	SVD	1182	PCT_no2-Tx2_T200	N	Kept components	PCT
Drug	T200_PCT	PCT_no2	Cell_line.Tx2_T200	Plate.99	PIP5K1B	0.75	-0.0934077577157429	pearson	1	Ttest_pvalue	Coefficient_of_eigenassay	SVD_pCMs_only2CTa	NoPrepr	SVD	8351	PCT_no2-Tx2_T200	N	Kept components	PCT
Drug	T200_PCT	PCT_no2	Cell_line.Tx2_T200	Plate.99	PIP5K1C	0.75	-0.0329656408069411	pearson	1	Ttest_pvalue	Coefficient_of_eigenassay	SVD_pCMs_only2CTa	NoPrepr	SVD	12208	PCT_no2-Tx2_T200	N	Kept components	PCT
Drug	T200_PCT	PCT_no2	Cell_line.Tx2_T200	Plate.99	PIP5KL1	0.75	0.00968666557789827	pearson	1	Ttest_pvalue	Coefficient_of_eigenassay	SVD_pCMs_only2CTa	NoPrepr	SVD	14205	PCT_no2-Tx2_T200	N	Kept components	PCT
Drug	T200_PCT	PCT_no2	Cell_line.Tx2_T200	Plate.99	PIPOX	0.75	-0.113443624815073	pearson	1	Ttest_pvalue	Coefficient_of_eigenassay	SVD_pCMs_only2CTa	NoPrepr	SVD	7344	PCT_no2-Tx2_T200	N	Kept components	PCT
Drug	T200_PCT	PCT_no2	Cell_line.Tx2_T200	Plate.99	PIR	0.75	-0.297746873966176	pearson	1	Ttest_pvalue	Coefficient_of_eigenassay	SVD_pCMs_only2CTa	NoPrepr	SVD	1960	PCT_no2-Tx2_T200	N	Kept components	PCT
Drug	T200_PCT	PCT_no2	Cell_line.Tx2_T200	Plate.99	PIRT	0.75	-0.00624938040836979	pearson	1	Ttest_pvalue	Coefficient_of_eigenassay	SVD_pCMs_only2CTa	NoPrepr	SVD	14537	PCT_no2-Tx2_T200	N	Kept components	PCT
Drug	T200_PCT	PCT_no2	Cell_line.Tx2_T200	Plate.99	PISD	0.75	-0.0330644238051557	pearson	1	Ttest_pvalue	Coefficient_of_eigenassay	SVD_pCMs_only2CTa	NoPrepr	SVD	12200	PCT_no2-Tx2_T200	N	Kept components	PCT
Drug	T200_PCT	PCT_no2	Cell_line.Tx2_T200	Plate.99	PITHD1	0.75	0.0581552891058475	pearson	1	Ttest_pvalue	Coefficient_of_eigenassay	SVD_pCMs_only2CTa	NoPrepr	SVD	10460	PCT_no2-Tx2_T200	N	Kept components	PCT
Drug	T200_PCT	PCT_no2	Cell_line.Tx2_T200	Plate.99	PITPNA	0.75	0.107586557125585	pearson	1	Ttest_pvalue	Coefficient_of_eigenassay	SVD_pCMs_only2CTa	NoPrepr	SVD	7633	PCT_no2-Tx2_T200	N	Kept components	PCT
Drug	T200_PCT	PCT_no2	Cell_line.Tx2_T200	Plate.99	PITPNB	0.75	0.19133443748495	pearson	1	Ttest_pvalue	Coefficient_of_eigenassay	SVD_pCMs_only2CTa	NoPrepr	SVD	4316	PCT_no2-Tx2_T200	N	Kept components	PCT
Drug	T200_PCT	PCT_no2	Cell_line.Tx2_T200	Plate.99	PITPNC1	0.75	-0.0531842380661766	pearson	1	Ttest_pvalue	Coefficient_of_eigenassay	SVD_pCMs_only2CTa	NoPrepr	SVD	10809	PCT_no2-Tx2_T200	N	Kept components	PCT
Drug	T200_PCT	PCT_no2	Cell_line.Tx2_T200	Plate.99	PITPNM1	0.75	0.0553928406575983	pearson	1	Ttest_pvalue	Coefficient_of_eigenassay	SVD_pCMs_only2CTa	NoPrepr	SVD	10651	PCT_no2-Tx2_T200	N	Kept components	PCT
Drug	T200_PCT	PCT_no2	Cell_line.Tx2_T200	Plate.99	PITPNM2	0.75	-0.081656139018001	pearson	1	Ttest_pvalue	Coefficient_of_eigenassay	SVD_pCMs_only2CTa	NoPrepr	SVD	9000	PCT_no2-Tx2_T200	N	Kept components	PCT
Drug	T200_PCT	PCT_no2	Cell_line.Tx2_T200	Plate.99	PITPNM3	0.75	-0.295689010896439	pearson	1	Ttest_pvalue	Coefficient_of_eigenassay	SVD_pCMs_only2CTa	NoPrepr	SVD	1991	PCT_no2-Tx2_T200	N	Kept components	PCT
Drug	T200_PCT	PCT_no2	Cell_line.Tx2_T200	Plate.99	PITRM1	0.75	-0.011812521080044	pearson	1	Ttest_pvalue	Coefficient_of_eigenassay	SVD_pCMs_only2CTa	NoPrepr	SVD	13991	PCT_no2-Tx2_T200	N	Kept components	PCT
Drug	T200_PCT	PCT_no2	Cell_line.Tx2_T200	Plate.99	PITX1	0.75	-0.0186999083763247	pearson	1	Ttest_pvalue	Coefficient_of_eigenassay	SVD_pCMs_only2CTa	NoPrepr	SVD	13376	PCT_no2-Tx2_T200	N	Kept components	PCT
Drug	T200_PCT	PCT_no2	Cell_line.Tx2_T200	Plate.99	PITX2	0.75	-0.0214096512819015	pearson	1	Ttest_pvalue	Coefficient_of_eigenassay	SVD_pCMs_only2CTa	NoPrepr	SVD	13148	PCT_no2-Tx2_T200	N	Kept components	PCT
Drug	T200_PCT	PCT_no2	Cell_line.Tx2_T200	Plate.99	PITX3	0.75	9.16977037511131e-05	pearson	1	Ttest_pvalue	Coefficient_of_eigenassay	SVD_pCMs_only2CTa	NoPrepr	SVD	15306	PCT_no2-Tx2_T200	N	Kept components	PCT
Drug	T200_PCT	PCT_no2	Cell_line.Tx2_T200	Plate.99	PIWIL2	0.75	0.00169164593223788	pearson	1	Ttest_pvalue	Coefficient_of_eigenassay	SVD_pCMs_only2CTa	NoPrepr	SVD	15078	PCT_no2-Tx2_T200	N	Kept components	PCT
Drug	T200_PCT	PCT_no2	Cell_line.Tx2_T200	Plate.99	PIWIL3	0.75	0.00511815297430899	pearson	1	Ttest_pvalue	Coefficient_of_eigenassay	SVD_pCMs_only2CTa	NoPrepr	SVD	14656	PCT_no2-Tx2_T200	N	Kept components	PCT
Drug	T200_PCT	PCT_no2	Cell_line.Tx2_T200	Plate.99	PIWIL4	0.75	-0.11736480490553	pearson	1	Ttest_pvalue	Coefficient_of_eigenassay	SVD_pCMs_only2CTa	NoPrepr	SVD	7150	PCT_no2-Tx2_T200	N	Kept components	PCT
Drug	T200_PCT	PCT_no2	Cell_line.Tx2_T200	Plate.99	PJA1	0.75	-0.00121736114573607	pearson	1	Ttest_pvalue	Coefficient_of_eigenassay	SVD_pCMs_only2CTa	NoPrepr	SVD	15140	PCT_no2-Tx2_T200	N	Kept components	PCT
Drug	T200_PCT	PCT_no2	Cell_line.Tx2_T200	Plate.99	PJA2	0.75	0.310092443778813	pearson	1	Ttest_pvalue	Coefficient_of_eigenassay	SVD_pCMs_only2CTa	NoPrepr	SVD	1802	PCT_no2-Tx2_T200	N	Kept components	PCT
Drug	T200_PCT	PCT_no2	Cell_line.Tx2_T200	Plate.99	PJVK	0.75	0.110237414693126	pearson	1	Ttest_pvalue	Coefficient_of_eigenassay	SVD_pCMs_only2CTa	NoPrepr	SVD	7502	PCT_no2-Tx2_T200	N	Kept components	PCT
Drug	T200_PCT	PCT_no2	Cell_line.Tx2_T200	Plate.99	PKD1	0.75	-0.0749789762037983	pearson	1	Ttest_pvalue	Coefficient_of_eigenassay	SVD_pCMs_only2CTa	NoPrepr	SVD	9395	PCT_no2-Tx2_T200	N	Kept components	PCT
Drug	T200_PCT	PCT_no2	Cell_line.Tx2_T200	Plate.99	PKD1L1	0.75	-0.128776385156987	pearson	1	Ttest_pvalue	Coefficient_of_eigenassay	SVD_pCMs_only2CTa	NoPrepr	SVD	6616	PCT_no2-Tx2_T200	N	Kept components	PCT
Drug	T200_PCT	PCT_no2	Cell_line.Tx2_T200	Plate.99	PKD1L2	0.75	-0.171496046439458	pearson	1	Ttest_pvalue	Coefficient_of_eigenassay	SVD_pCMs_only2CTa	NoPrepr	SVD	4965	PCT_no2-Tx2_T200	N	Kept components	PCT
Drug	T200_PCT	PCT_no2	Cell_line.Tx2_T200	Plate.99	PKD1L3	0.75	-0.0043376439507306	pearson	1	Ttest_pvalue	Coefficient_of_eigenassay	SVD_pCMs_only2CTa	NoPrepr	SVD	14739	PCT_no2-Tx2_T200	N	Kept components	PCT
Drug	T200_PCT	PCT_no2	Cell_line.Tx2_T200	Plate.99	PKD2	0.75	-0.0904459868823841	pearson	1	Ttest_pvalue	Coefficient_of_eigenassay	SVD_pCMs_only2CTa	NoPrepr	SVD	8524	PCT_no2-Tx2_T200	N	Kept components	PCT
Drug	T200_PCT	PCT_no2	Cell_line.Tx2_T200	Plate.99	PKD2L2	0.75	-0.0360596469688711	pearson	1	Ttest_pvalue	Coefficient_of_eigenassay	SVD_pCMs_only2CTa	NoPrepr	SVD	11993	PCT_no2-Tx2_T200	N	Kept components	PCT
Drug	T200_PCT	PCT_no2	Cell_line.Tx2_T200	Plate.99	PKDCC	0.75	-0.14877171259803	pearson	1	Ttest_pvalue	Coefficient_of_eigenassay	SVD_pCMs_only2CTa	NoPrepr	SVD	5810	PCT_no2-Tx2_T200	N	Kept components	PCT
Drug	T200_PCT	PCT_no2	Cell_line.Tx2_T200	Plate.99	PKDREJ	0.75	-0.100065427593422	pearson	1	Ttest_pvalue	Coefficient_of_eigenassay	SVD_pCMs_only2CTa	NoPrepr	SVD	7990	PCT_no2-Tx2_T200	N	Kept components	PCT
Drug	T200_PCT	PCT_no2	Cell_line.Tx2_T200	Plate.99	PKHD1L1	0.75	-0.712071273259438	pearson	1	Ttest_pvalue	Coefficient_of_eigenassay	SVD_pCMs_only2CTa	NoPrepr	SVD	140	PCT_no2-Tx2_T200	N	Kept components	PCT
Drug	T200_PCT	PCT_no2	Cell_line.Tx2_T200	Plate.99	PKIA	0.75	0.224208241866825	pearson	1	Ttest_pvalue	Coefficient_of_eigenassay	SVD_pCMs_only2CTa	NoPrepr	SVD	3386	PCT_no2-Tx2_T200	N	Kept components	PCT
Drug	T200_PCT	PCT_no2	Cell_line.Tx2_T200	Plate.99	PKIB	0.75	0.121324079609122	pearson	1	Ttest_pvalue	Coefficient_of_eigenassay	SVD_pCMs_only2CTa	NoPrepr	SVD	6974	PCT_no2-Tx2_T200	N	Kept components	PCT
Drug	T200_PCT	PCT_no2	Cell_line.Tx2_T200	Plate.99	PKIG	0.75	0.269466357493913	pearson	1	Ttest_pvalue	Coefficient_of_eigenassay	SVD_pCMs_only2CTa	NoPrepr	SVD	2452	PCT_no2-Tx2_T200	N	Kept components	PCT
Drug	T200_PCT	PCT_no2	Cell_line.Tx2_T200	Plate.99	PKM	0.75	0.0670389219781132	pearson	1	Ttest_pvalue	Coefficient_of_eigenassay	SVD_pCMs_only2CTa	NoPrepr	SVD	9863	PCT_no2-Tx2_T200	N	Kept components	PCT
Drug	T200_PCT	PCT_no2	Cell_line.Tx2_T200	Plate.99	PKMYT1	0.75	-0.310140164551296	pearson	1	Ttest_pvalue	Coefficient_of_eigenassay	SVD_pCMs_only2CTa	NoPrepr	SVD	1801	PCT_no2-Tx2_T200	N	Kept components	PCT
Drug	T200_PCT	PCT_no2	Cell_line.Tx2_T200	Plate.99	PKN1	0.75	0.288575543632985	pearson	1	Ttest_pvalue	Coefficient_of_eigenassay	SVD_pCMs_only2CTa	NoPrepr	SVD	2112	PCT_no2-Tx2_T200	N	Kept components	PCT
Drug	T200_PCT	PCT_no2	Cell_line.Tx2_T200	Plate.99	PKN2	0.75	0.304553955859858	pearson	1	Ttest_pvalue	Coefficient_of_eigenassay	SVD_pCMs_only2CTa	NoPrepr	SVD	1873	PCT_no2-Tx2_T200	N	Kept components	PCT
Drug	T200_PCT	PCT_no2	Cell_line.Tx2_T200	Plate.99	PKN3	0.75	-0.13052481679468	pearson	1	Ttest_pvalue	Coefficient_of_eigenassay	SVD_pCMs_only2CTa	NoPrepr	SVD	6542	PCT_no2-Tx2_T200	N	Kept components	PCT
Drug	T200_PCT	PCT_no2	Cell_line.Tx2_T200	Plate.99	PKNOX1	0.75	0.166954097327219	pearson	1	Ttest_pvalue	Coefficient_of_eigenassay	SVD_pCMs_only2CTa	NoPrepr	SVD	5127	PCT_no2-Tx2_T200	N	Kept components	PCT
Drug	T200_PCT	PCT_no2	Cell_line.Tx2_T200	Plate.99	PKNOX2	0.75	-0.252149770637603	pearson	1	Ttest_pvalue	Coefficient_of_eigenassay	SVD_pCMs_only2CTa	NoPrepr	SVD	2772	PCT_no2-Tx2_T200	N	Kept components	PCT
Drug	T200_PCT	PCT_no2	Cell_line.Tx2_T200	Plate.99	PKP2	0.75	-0.010580468870642	pearson	1	Ttest_pvalue	Coefficient_of_eigenassay	SVD_pCMs_only2CTa	NoPrepr	SVD	14106	PCT_no2-Tx2_T200	N	Kept components	PCT
Drug	T200_PCT	PCT_no2	Cell_line.Tx2_T200	Plate.99	PKP4	0.75	0.176589047479381	pearson	1	Ttest_pvalue	Coefficient_of_eigenassay	SVD_pCMs_only2CTa	NoPrepr	SVD	4789	PCT_no2-Tx2_T200	N	Kept components	PCT
Drug	T200_PCT	PCT_no2	Cell_line.Tx2_T200	Plate.99	PLA1A	0.75	0.149234918501634	pearson	1	Ttest_pvalue	Coefficient_of_eigenassay	SVD_pCMs_only2CTa	NoPrepr	SVD	5795	PCT_no2-Tx2_T200	N	Kept components	PCT
Drug	T200_PCT	PCT_no2	Cell_line.Tx2_T200	Plate.99	PLA2G12A	0.75	0.32065457318734	pearson	1	Ttest_pvalue	Coefficient_of_eigenassay	SVD_pCMs_only2CTa	NoPrepr	SVD	1659	PCT_no2-Tx2_T200	N	Kept components	PCT
Drug	T200_PCT	PCT_no2	Cell_line.Tx2_T200	Plate.99	PLA2G15	0.75	0.0881103449973174	pearson	1	Ttest_pvalue	Coefficient_of_eigenassay	SVD_pCMs_only2CTa	NoPrepr	SVD	8653	PCT_no2-Tx2_T200	N	Kept components	PCT
Drug	T200_PCT	PCT_no2	Cell_line.Tx2_T200	Plate.99	PLA2G16	0.75	0.169183779323086	pearson	1	Ttest_pvalue	Coefficient_of_eigenassay	SVD_pCMs_only2CTa	NoPrepr	SVD	5038	PCT_no2-Tx2_T200	N	Kept components	PCT
Drug	T200_PCT	PCT_no2	Cell_line.Tx2_T200	Plate.99	PLA2G3	0.75	-0.225137274231438	pearson	1	Ttest_pvalue	Coefficient_of_eigenassay	SVD_pCMs_only2CTa	NoPrepr	SVD	3365	PCT_no2-Tx2_T200	N	Kept components	PCT
Drug	T200_PCT	PCT_no2	Cell_line.Tx2_T200	Plate.99	PLA2G4A	0.75	-0.00376029133611471	pearson	1	Ttest_pvalue	Coefficient_of_eigenassay	SVD_pCMs_only2CTa	NoPrepr	SVD	14806	PCT_no2-Tx2_T200	N	Kept components	PCT
Drug	T200_PCT	PCT_no2	Cell_line.Tx2_T200	Plate.99	PLA2G4B	0.75	0.00148535310729344	pearson	1	Ttest_pvalue	Coefficient_of_eigenassay	SVD_pCMs_only2CTa	NoPrepr	SVD	15099	PCT_no2-Tx2_T200	N	Kept components	PCT
Drug	T200_PCT	PCT_no2	Cell_line.Tx2_T200	Plate.99	PLA2G4C	0.75	0.245786440734015	pearson	1	Ttest_pvalue	Coefficient_of_eigenassay	SVD_pCMs_only2CTa	NoPrepr	SVD	2901	PCT_no2-Tx2_T200	N	Kept components	PCT
Drug	T200_PCT	PCT_no2	Cell_line.Tx2_T200	Plate.99	PLA2G6	0.75	-0.100270503182871	pearson	1	Ttest_pvalue	Coefficient_of_eigenassay	SVD_pCMs_only2CTa	NoPrepr	SVD	7978	PCT_no2-Tx2_T200	N	Kept components	PCT
Drug	T200_PCT	PCT_no2	Cell_line.Tx2_T200	Plate.99	PLA2R1	0.75	-0.218624901683622	pearson	1	Ttest_pvalue	Coefficient_of_eigenassay	SVD_pCMs_only2CTa	NoPrepr	SVD	3535	PCT_no2-Tx2_T200	N	Kept components	PCT
Drug	T200_PCT	PCT_no2	Cell_line.Tx2_T200	Plate.99	PLAA	0.75	0.192351147618556	pearson	1	Ttest_pvalue	Coefficient_of_eigenassay	SVD_pCMs_only2CTa	NoPrepr	SVD	4289	PCT_no2-Tx2_T200	N	Kept components	PCT
Drug	T200_PCT	PCT_no2	Cell_line.Tx2_T200	Plate.99	PLAC1	0.75	-0.034799507783985	pearson	1	Ttest_pvalue	Coefficient_of_eigenassay	SVD_pCMs_only2CTa	NoPrepr	SVD	12069	PCT_no2-Tx2_T200	N	Kept components	PCT
Drug	T200_PCT	PCT_no2	Cell_line.Tx2_T200	Plate.99	PLAC4	0.75	0.459968169214878	pearson	1	Ttest_pvalue	Coefficient_of_eigenassay	SVD_pCMs_only2CTa	NoPrepr	SVD	649	PCT_no2-Tx2_T200	N	Kept components	PCT
Drug	T200_PCT	PCT_no2	Cell_line.Tx2_T200	Plate.99	PLAC8	0.75	-0.0580065380179073	pearson	1	Ttest_pvalue	Coefficient_of_eigenassay	SVD_pCMs_only2CTa	NoPrepr	SVD	10470	PCT_no2-Tx2_T200	N	Kept components	PCT
Drug	T200_PCT	PCT_no2	Cell_line.Tx2_T200	Plate.99	PLAC8L1	0.75	0.378384776396835	pearson	1	Ttest_pvalue	Coefficient_of_eigenassay	SVD_pCMs_only2CTa	NoPrepr	SVD	1102	PCT_no2-Tx2_T200	N	Kept components	PCT
Drug	T200_PCT	PCT_no2	Cell_line.Tx2_T200	Plate.99	PLAC9	0.75	0.619826745171786	pearson	1	Ttest_pvalue	Coefficient_of_eigenassay	SVD_pCMs_only2CTa	NoPrepr	SVD	227	PCT_no2-Tx2_T200	N	Kept components	PCT
Drug	T200_PCT	PCT_no2	Cell_line.Tx2_T200	Plate.99	PLAG1	0.75	0.331046785964284	pearson	1	Ttest_pvalue	Coefficient_of_eigenassay	SVD_pCMs_only2CTa	NoPrepr	SVD	1554	PCT_no2-Tx2_T200	N	Kept components	PCT
Drug	T200_PCT	PCT_no2	Cell_line.Tx2_T200	Plate.99	PLAGL1	0.75	-0.120843931832221	pearson	1	Ttest_pvalue	Coefficient_of_eigenassay	SVD_pCMs_only2CTa	NoPrepr	SVD	6993	PCT_no2-Tx2_T200	N	Kept components	PCT
Drug	T200_PCT	PCT_no2	Cell_line.Tx2_T200	Plate.99	PLAGL2	0.75	-0.167609019179576	pearson	1	Ttest_pvalue	Coefficient_of_eigenassay	SVD_pCMs_only2CTa	NoPrepr	SVD	5101	PCT_no2-Tx2_T200	N	Kept components	PCT
Drug	T200_PCT	PCT_no2	Cell_line.Tx2_T200	Plate.99	PLAT	0.75	-0.718485669434895	pearson	1	Ttest_pvalue	Coefficient_of_eigenassay	SVD_pCMs_only2CTa	NoPrepr	SVD	134	PCT_no2-Tx2_T200	N	Kept components	PCT
Drug	T200_PCT	PCT_no2	Cell_line.Tx2_T200	Plate.99	PLAU	0.75	-0.453498404091018	pearson	1	Ttest_pvalue	Coefficient_of_eigenassay	SVD_pCMs_only2CTa	NoPrepr	SVD	673	PCT_no2-Tx2_T200	N	Kept components	PCT
Drug	T200_PCT	PCT_no2	Cell_line.Tx2_T200	Plate.99	PLAUR	0.75	0.0223536840474391	pearson	1	Ttest_pvalue	Coefficient_of_eigenassay	SVD_pCMs_only2CTa	NoPrepr	SVD	13061	PCT_no2-Tx2_T200	N	Kept components	PCT
Drug	T200_PCT	PCT_no2	Cell_line.Tx2_T200	Plate.99	PLB1	0.75	-0.0811954110525211	pearson	1	Ttest_pvalue	Coefficient_of_eigenassay	SVD_pCMs_only2CTa	NoPrepr	SVD	9029	PCT_no2-Tx2_T200	N	Kept components	PCT
Drug	T200_PCT	PCT_no2	Cell_line.Tx2_T200	Plate.99	PLBD1	0.75	0.0779108242043452	pearson	1	Ttest_pvalue	Coefficient_of_eigenassay	SVD_pCMs_only2CTa	NoPrepr	SVD	9217	PCT_no2-Tx2_T200	N	Kept components	PCT
Drug	T200_PCT	PCT_no2	Cell_line.Tx2_T200	Plate.99	PLBD2	0.75	0.20410746726982	pearson	1	Ttest_pvalue	Coefficient_of_eigenassay	SVD_pCMs_only2CTa	NoPrepr	SVD	3936	PCT_no2-Tx2_T200	N	Kept components	PCT
Drug	T200_PCT	PCT_no2	Cell_line.Tx2_T200	Plate.99	PLCB1	0.75	0.724340193599673	pearson	1	Ttest_pvalue	Coefficient_of_eigenassay	SVD_pCMs_only2CTa	NoPrepr	SVD	133	PCT_no2-Tx2_T200	N	Kept components	PCT
Drug	T200_PCT	PCT_no2	Cell_line.Tx2_T200	Plate.99	PLCB2	0.75	0.108860095556444	pearson	1	Ttest_pvalue	Coefficient_of_eigenassay	SVD_pCMs_only2CTa	NoPrepr	SVD	7574	PCT_no2-Tx2_T200	N	Kept components	PCT
Drug	T200_PCT	PCT_no2	Cell_line.Tx2_T200	Plate.99	PLCB3	0.75	-0.0684316235956566	pearson	1	Ttest_pvalue	Coefficient_of_eigenassay	SVD_pCMs_only2CTa	NoPrepr	SVD	9787	PCT_no2-Tx2_T200	N	Kept components	PCT
Drug	T200_PCT	PCT_no2	Cell_line.Tx2_T200	Plate.99	PLCB4	0.75	0.372744028266461	pearson	1	Ttest_pvalue	Coefficient_of_eigenassay	SVD_pCMs_only2CTa	NoPrepr	SVD	1147	PCT_no2-Tx2_T200	N	Kept components	PCT
Drug	T200_PCT	PCT_no2	Cell_line.Tx2_T200	Plate.99	PLCD1	0.75	-0.160323154739015	pearson	1	Ttest_pvalue	Coefficient_of_eigenassay	SVD_pCMs_only2CTa	NoPrepr	SVD	5345	PCT_no2-Tx2_T200	N	Kept components	PCT
Drug	T200_PCT	PCT_no2	Cell_line.Tx2_T200	Plate.99	PLCD3	0.75	-0.166361681640531	pearson	1	Ttest_pvalue	Coefficient_of_eigenassay	SVD_pCMs_only2CTa	NoPrepr	SVD	5150	PCT_no2-Tx2_T200	N	Kept components	PCT
Drug	T200_PCT	PCT_no2	Cell_line.Tx2_T200	Plate.99	PLCD4	0.75	0.26111885320404	pearson	1	Ttest_pvalue	Coefficient_of_eigenassay	SVD_pCMs_only2CTa	NoPrepr	SVD	2597	PCT_no2-Tx2_T200	N	Kept components	PCT
Drug	T200_PCT	PCT_no2	Cell_line.Tx2_T200	Plate.99	PLCE1	0.75	0.0506431466790406	pearson	1	Ttest_pvalue	Coefficient_of_eigenassay	SVD_pCMs_only2CTa	NoPrepr	SVD	10967	PCT_no2-Tx2_T200	N	Kept components	PCT
Drug	T200_PCT	PCT_no2	Cell_line.Tx2_T200	Plate.99	PLCG1	0.75	0.0128352655628204	pearson	1	Ttest_pvalue	Coefficient_of_eigenassay	SVD_pCMs_only2CTa	NoPrepr	SVD	13898	PCT_no2-Tx2_T200	N	Kept components	PCT
Drug	T200_PCT	PCT_no2	Cell_line.Tx2_T200	Plate.99	PLCG2	0.75	-0.0754059282236044	pearson	1	Ttest_pvalue	Coefficient_of_eigenassay	SVD_pCMs_only2CTa	NoPrepr	SVD	9363	PCT_no2-Tx2_T200	N	Kept components	PCT
Drug	T200_PCT	PCT_no2	Cell_line.Tx2_T200	Plate.99	PLCH1	0.75	-0.197165973032782	pearson	1	Ttest_pvalue	Coefficient_of_eigenassay	SVD_pCMs_only2CTa	NoPrepr	SVD	4149	PCT_no2-Tx2_T200	N	Kept components	PCT
Drug	T200_PCT	PCT_no2	Cell_line.Tx2_T200	Plate.99	PLCL1	0.75	0.342315535942117	pearson	1	Ttest_pvalue	Coefficient_of_eigenassay	SVD_pCMs_only2CTa	NoPrepr	SVD	1427	PCT_no2-Tx2_T200	N	Kept components	PCT
Drug	T200_PCT	PCT_no2	Cell_line.Tx2_T200	Plate.99	PLCL2	0.75	0.340604406854707	pearson	1	Ttest_pvalue	Coefficient_of_eigenassay	SVD_pCMs_only2CTa	NoPrepr	SVD	1452	PCT_no2-Tx2_T200	N	Kept components	PCT
Drug	T200_PCT	PCT_no2	Cell_line.Tx2_T200	Plate.99	PLCXD2	0.75	0.0039556710263741	pearson	1	Ttest_pvalue	Coefficient_of_eigenassay	SVD_pCMs_only2CTa	NoPrepr	SVD	14782	PCT_no2-Tx2_T200	N	Kept components	PCT
Drug	T200_PCT	PCT_no2	Cell_line.Tx2_T200	Plate.99	PLCXD3	0.75	0.524405254998914	pearson	1	Ttest_pvalue	Coefficient_of_eigenassay	SVD_pCMs_only2CTa	NoPrepr	SVD	428	PCT_no2-Tx2_T200	N	Kept components	PCT
Drug	T200_PCT	PCT_no2	Cell_line.Tx2_T200	Plate.99	PLD1	0.75	0.238453131165617	pearson	1	Ttest_pvalue	Coefficient_of_eigenassay	SVD_pCMs_only2CTa	NoPrepr	SVD	3072	PCT_no2-Tx2_T200	N	Kept components	PCT
Drug	T200_PCT	PCT_no2	Cell_line.Tx2_T200	Plate.99	PLD2	0.75	-0.057356224057875	pearson	1	Ttest_pvalue	Coefficient_of_eigenassay	SVD_pCMs_only2CTa	NoPrepr	SVD	10521	PCT_no2-Tx2_T200	N	Kept components	PCT
Drug	T200_PCT	PCT_no2	Cell_line.Tx2_T200	Plate.99	PLD3	0.75	0.0147877534619262	pearson	1	Ttest_pvalue	Coefficient_of_eigenassay	SVD_pCMs_only2CTa	NoPrepr	SVD	13726	PCT_no2-Tx2_T200	N	Kept components	PCT
Drug	T200_PCT	PCT_no2	Cell_line.Tx2_T200	Plate.99	PLD5	0.75	0.0458023037431384	pearson	1	Ttest_pvalue	Coefficient_of_eigenassay	SVD_pCMs_only2CTa	NoPrepr	SVD	11303	PCT_no2-Tx2_T200	N	Kept components	PCT
Drug	T200_PCT	PCT_no2	Cell_line.Tx2_T200	Plate.99	PLD6	0.75	0.0829760262683751	pearson	1	Ttest_pvalue	Coefficient_of_eigenassay	SVD_pCMs_only2CTa	NoPrepr	SVD	8930	PCT_no2-Tx2_T200	N	Kept components	PCT
Drug	T200_PCT	PCT_no2	Cell_line.Tx2_T200	Plate.99	PLEC	0.75	0.251822820889581	pearson	1	Ttest_pvalue	Coefficient_of_eigenassay	SVD_pCMs_only2CTa	NoPrepr	SVD	2778	PCT_no2-Tx2_T200	N	Kept components	PCT
Drug	T200_PCT	PCT_no2	Cell_line.Tx2_T200	Plate.99	PLEK2	0.75	-0.053243156545728	pearson	1	Ttest_pvalue	Coefficient_of_eigenassay	SVD_pCMs_only2CTa	NoPrepr	SVD	10805	PCT_no2-Tx2_T200	N	Kept components	PCT
Drug	T200_PCT	PCT_no2	Cell_line.Tx2_T200	Plate.99	PLEKHA1	0.75	-0.147759605360941	pearson	1	Ttest_pvalue	Coefficient_of_eigenassay	SVD_pCMs_only2CTa	NoPrepr	SVD	5855	PCT_no2-Tx2_T200	N	Kept components	PCT
Drug	T200_PCT	PCT_no2	Cell_line.Tx2_T200	Plate.99	PLEKHA2	0.75	0.185515284172182	pearson	1	Ttest_pvalue	Coefficient_of_eigenassay	SVD_pCMs_only2CTa	NoPrepr	SVD	4503	PCT_no2-Tx2_T200	N	Kept components	PCT
Drug	T200_PCT	PCT_no2	Cell_line.Tx2_T200	Plate.99	PLEKHA3	0.75	0.0766944275243294	pearson	1	Ttest_pvalue	Coefficient_of_eigenassay	SVD_pCMs_only2CTa	NoPrepr	SVD	9281	PCT_no2-Tx2_T200	N	Kept components	PCT
Drug	T200_PCT	PCT_no2	Cell_line.Tx2_T200	Plate.99	PLEKHA4	0.75	-0.0811717440915378	pearson	1	Ttest_pvalue	Coefficient_of_eigenassay	SVD_pCMs_only2CTa	NoPrepr	SVD	9030	PCT_no2-Tx2_T200	N	Kept components	PCT
Drug	T200_PCT	PCT_no2	Cell_line.Tx2_T200	Plate.99	PLEKHA5	0.75	0.298005985008897	pearson	1	Ttest_pvalue	Coefficient_of_eigenassay	SVD_pCMs_only2CTa	NoPrepr	SVD	1956	PCT_no2-Tx2_T200	N	Kept components	PCT
Drug	T200_PCT	PCT_no2	Cell_line.Tx2_T200	Plate.99	PLEKHA6	0.75	-0.131568721062784	pearson	1	Ttest_pvalue	Coefficient_of_eigenassay	SVD_pCMs_only2CTa	NoPrepr	SVD	6490	PCT_no2-Tx2_T200	N	Kept components	PCT
Drug	T200_PCT	PCT_no2	Cell_line.Tx2_T200	Plate.99	PLEKHA7	0.75	-0.0903727025330485	pearson	1	Ttest_pvalue	Coefficient_of_eigenassay	SVD_pCMs_only2CTa	NoPrepr	SVD	8531	PCT_no2-Tx2_T200	N	Kept components	PCT
Drug	T200_PCT	PCT_no2	Cell_line.Tx2_T200	Plate.99	PLEKHA8	0.75	0.0655901086586559	pearson	1	Ttest_pvalue	Coefficient_of_eigenassay	SVD_pCMs_only2CTa	NoPrepr	SVD	9970	PCT_no2-Tx2_T200	N	Kept components	PCT
Drug	T200_PCT	PCT_no2	Cell_line.Tx2_T200	Plate.99	PLEKHB1	0.75	-0.050382618121643	pearson	1	Ttest_pvalue	Coefficient_of_eigenassay	SVD_pCMs_only2CTa	NoPrepr	SVD	10988	PCT_no2-Tx2_T200	N	Kept components	PCT
Drug	T200_PCT	PCT_no2	Cell_line.Tx2_T200	Plate.99	PLEKHB2	0.75	-0.134960952584948	pearson	1	Ttest_pvalue	Coefficient_of_eigenassay	SVD_pCMs_only2CTa	NoPrepr	SVD	6329	PCT_no2-Tx2_T200	N	Kept components	PCT
Drug	T200_PCT	PCT_no2	Cell_line.Tx2_T200	Plate.99	PLEKHD1	0.75	-0.00166232320350942	pearson	1	Ttest_pvalue	Coefficient_of_eigenassay	SVD_pCMs_only2CTa	NoPrepr	SVD	15084	PCT_no2-Tx2_T200	N	Kept components	PCT
Drug	T200_PCT	PCT_no2	Cell_line.Tx2_T200	Plate.99	PLEKHF1	0.75	0.232159206886855	pearson	1	Ttest_pvalue	Coefficient_of_eigenassay	SVD_pCMs_only2CTa	NoPrepr	SVD	3214	PCT_no2-Tx2_T200	N	Kept components	PCT
Drug	T200_PCT	PCT_no2	Cell_line.Tx2_T200	Plate.99	PLEKHF2	0.75	-0.0932081669891761	pearson	1	Ttest_pvalue	Coefficient_of_eigenassay	SVD_pCMs_only2CTa	NoPrepr	SVD	8362	PCT_no2-Tx2_T200	N	Kept components	PCT
Drug	T200_PCT	PCT_no2	Cell_line.Tx2_T200	Plate.99	PLEKHG1	0.75	0.17749409446899	pearson	1	Ttest_pvalue	Coefficient_of_eigenassay	SVD_pCMs_only2CTa	NoPrepr	SVD	4763	PCT_no2-Tx2_T200	N	Kept components	PCT
Drug	T200_PCT	PCT_no2	Cell_line.Tx2_T200	Plate.99	PLEKHG2	0.75	0.111338013070305	pearson	1	Ttest_pvalue	Coefficient_of_eigenassay	SVD_pCMs_only2CTa	NoPrepr	SVD	7444	PCT_no2-Tx2_T200	N	Kept components	PCT
Drug	T200_PCT	PCT_no2	Cell_line.Tx2_T200	Plate.99	PLEKHG3	0.75	-0.196509876694041	pearson	1	Ttest_pvalue	Coefficient_of_eigenassay	SVD_pCMs_only2CTa	NoPrepr	SVD	4171	PCT_no2-Tx2_T200	N	Kept components	PCT
Drug	T200_PCT	PCT_no2	Cell_line.Tx2_T200	Plate.99	PLEKHG4	0.75	-0.214144211901611	pearson	1	Ttest_pvalue	Coefficient_of_eigenassay	SVD_pCMs_only2CTa	NoPrepr	SVD	3668	PCT_no2-Tx2_T200	N	Kept components	PCT
Drug	T200_PCT	PCT_no2	Cell_line.Tx2_T200	Plate.99	PLEKHG4B	0.75	0.024087763047638	pearson	1	Ttest_pvalue	Coefficient_of_eigenassay	SVD_pCMs_only2CTa	NoPrepr	SVD	12898	PCT_no2-Tx2_T200	N	Kept components	PCT
Drug	T200_PCT	PCT_no2	Cell_line.Tx2_T200	Plate.99	PLEKHG5	0.75	-0.247851275172453	pearson	1	Ttest_pvalue	Coefficient_of_eigenassay	SVD_pCMs_only2CTa	NoPrepr	SVD	2872	PCT_no2-Tx2_T200	N	Kept components	PCT
Drug	T200_PCT	PCT_no2	Cell_line.Tx2_T200	Plate.99	PLEKHG6	0.75	-0.0290746346595925	pearson	1	Ttest_pvalue	Coefficient_of_eigenassay	SVD_pCMs_only2CTa	NoPrepr	SVD	12520	PCT_no2-Tx2_T200	N	Kept components	PCT
Drug	T200_PCT	PCT_no2	Cell_line.Tx2_T200	Plate.99	PLEKHG7	0.75	0.107305015657361	pearson	1	Ttest_pvalue	Coefficient_of_eigenassay	SVD_pCMs_only2CTa	NoPrepr	SVD	7646	PCT_no2-Tx2_T200	N	Kept components	PCT
Drug	T200_PCT	PCT_no2	Cell_line.Tx2_T200	Plate.99	PLEKHH1	0.75	-0.000555598514836466	pearson	1	Ttest_pvalue	Coefficient_of_eigenassay	SVD_pCMs_only2CTa	NoPrepr	SVD	15239	PCT_no2-Tx2_T200	N	Kept components	PCT
Drug	T200_PCT	PCT_no2	Cell_line.Tx2_T200	Plate.99	PLEKHH2	0.75	-0.566380253212459	pearson	1	Ttest_pvalue	Coefficient_of_eigenassay	SVD_pCMs_only2CTa	NoPrepr	SVD	327	PCT_no2-Tx2_T200	N	Kept components	PCT
Drug	T200_PCT	PCT_no2	Cell_line.Tx2_T200	Plate.99	PLEKHH3	0.75	-0.106552545117646	pearson	1	Ttest_pvalue	Coefficient_of_eigenassay	SVD_pCMs_only2CTa	NoPrepr	SVD	7679	PCT_no2-Tx2_T200	N	Kept components	PCT
Drug	T200_PCT	PCT_no2	Cell_line.Tx2_T200	Plate.99	PLEKHJ1	0.75	0.532600010737935	pearson	1	Ttest_pvalue	Coefficient_of_eigenassay	SVD_pCMs_only2CTa	NoPrepr	SVD	399	PCT_no2-Tx2_T200	N	Kept components	PCT
Drug	T200_PCT	PCT_no2	Cell_line.Tx2_T200	Plate.99	PLEKHM1	0.75	0.0650032960794607	pearson	1	Ttest_pvalue	Coefficient_of_eigenassay	SVD_pCMs_only2CTa	NoPrepr	SVD	10013	PCT_no2-Tx2_T200	N	Kept components	PCT
Drug	T200_PCT	PCT_no2	Cell_line.Tx2_T200	Plate.99	PLEKHM2	0.75	-0.0171788923974336	pearson	1	Ttest_pvalue	Coefficient_of_eigenassay	SVD_pCMs_only2CTa	NoPrepr	SVD	13511	PCT_no2-Tx2_T200	N	Kept components	PCT
Drug	T200_PCT	PCT_no2	Cell_line.Tx2_T200	Plate.99	PLEKHM3	0.75	0.0583929394154726	pearson	1	Ttest_pvalue	Coefficient_of_eigenassay	SVD_pCMs_only2CTa	NoPrepr	SVD	10439	PCT_no2-Tx2_T200	N	Kept components	PCT
Drug	T200_PCT	PCT_no2	Cell_line.Tx2_T200	Plate.99	PLEKHO1	0.75	0.429526290688062	pearson	1	Ttest_pvalue	Coefficient_of_eigenassay	SVD_pCMs_only2CTa	NoPrepr	SVD	797	PCT_no2-Tx2_T200	N	Kept components	PCT
Drug	T200_PCT	PCT_no2	Cell_line.Tx2_T200	Plate.99	PLEKHO2	0.75	-0.0886394710352938	pearson	1	Ttest_pvalue	Coefficient_of_eigenassay	SVD_pCMs_only2CTa	NoPrepr	SVD	8624	PCT_no2-Tx2_T200	N	Kept components	PCT
Drug	T200_PCT	PCT_no2	Cell_line.Tx2_T200	Plate.99	PLET1	0.75	0.00883793427503836	pearson	1	Ttest_pvalue	Coefficient_of_eigenassay	SVD_pCMs_only2CTa	NoPrepr	SVD	14290	PCT_no2-Tx2_T200	N	Kept components	PCT
Drug	T200_PCT	PCT_no2	Cell_line.Tx2_T200	Plate.99	PLGRKT	0.75	-0.0664858161613226	pearson	1	Ttest_pvalue	Coefficient_of_eigenassay	SVD_pCMs_only2CTa	NoPrepr	SVD	9905	PCT_no2-Tx2_T200	N	Kept components	PCT
Drug	T200_PCT	PCT_no2	Cell_line.Tx2_T200	Plate.99	PLIN1	0.75	-0.00159549828444286	pearson	1	Ttest_pvalue	Coefficient_of_eigenassay	SVD_pCMs_only2CTa	NoPrepr	SVD	15093	PCT_no2-Tx2_T200	N	Kept components	PCT
Drug	T200_PCT	PCT_no2	Cell_line.Tx2_T200	Plate.99	PLIN2	0.75	-0.0249066474374309	pearson	1	Ttest_pvalue	Coefficient_of_eigenassay	SVD_pCMs_only2CTa	NoPrepr	SVD	12832	PCT_no2-Tx2_T200	N	Kept components	PCT
Drug	T200_PCT	PCT_no2	Cell_line.Tx2_T200	Plate.99	PLIN3	0.75	-0.175647705426634	pearson	1	Ttest_pvalue	Coefficient_of_eigenassay	SVD_pCMs_only2CTa	NoPrepr	SVD	4821	PCT_no2-Tx2_T200	N	Kept components	PCT
Drug	T200_PCT	PCT_no2	Cell_line.Tx2_T200	Plate.99	PLIN4	0.75	-0.124912535785826	pearson	1	Ttest_pvalue	Coefficient_of_eigenassay	SVD_pCMs_only2CTa	NoPrepr	SVD	6778	PCT_no2-Tx2_T200	N	Kept components	PCT
Drug	T200_PCT	PCT_no2	Cell_line.Tx2_T200	Plate.99	PLIN5	0.75	-0.194909775616646	pearson	1	Ttest_pvalue	Coefficient_of_eigenassay	SVD_pCMs_only2CTa	NoPrepr	SVD	4211	PCT_no2-Tx2_T200	N	Kept components	PCT
Drug	T200_PCT	PCT_no2	Cell_line.Tx2_T200	Plate.99	PLK1	0.75	-0.160388030796956	pearson	1	Ttest_pvalue	Coefficient_of_eigenassay	SVD_pCMs_only2CTa	NoPrepr	SVD	5342	PCT_no2-Tx2_T200	N	Kept components	PCT
Drug	T200_PCT	PCT_no2	Cell_line.Tx2_T200	Plate.99	PLK2	0.75	-0.288519009392394	pearson	1	Ttest_pvalue	Coefficient_of_eigenassay	SVD_pCMs_only2CTa	NoPrepr	SVD	2114	PCT_no2-Tx2_T200	N	Kept components	PCT
Drug	T200_PCT	PCT_no2	Cell_line.Tx2_T200	Plate.99	PLK3	0.75	-0.346993940860277	pearson	1	Ttest_pvalue	Coefficient_of_eigenassay	SVD_pCMs_only2CTa	NoPrepr	SVD	1384	PCT_no2-Tx2_T200	N	Kept components	PCT
Drug	T200_PCT	PCT_no2	Cell_line.Tx2_T200	Plate.99	PLK4	0.75	-0.147803961744382	pearson	1	Ttest_pvalue	Coefficient_of_eigenassay	SVD_pCMs_only2CTa	NoPrepr	SVD	5850	PCT_no2-Tx2_T200	N	Kept components	PCT
Drug	T200_PCT	PCT_no2	Cell_line.Tx2_T200	Plate.99	PLK5	0.75	0.0506071658351623	pearson	1	Ttest_pvalue	Coefficient_of_eigenassay	SVD_pCMs_only2CTa	NoPrepr	SVD	10968	PCT_no2-Tx2_T200	N	Kept components	PCT
Drug	T200_PCT	PCT_no2	Cell_line.Tx2_T200	Plate.99	PLLP	0.75	0.730116702562914	pearson	1	Ttest_pvalue	Coefficient_of_eigenassay	SVD_pCMs_only2CTa	NoPrepr	SVD	129	PCT_no2-Tx2_T200	N	Kept components	PCT
Drug	T200_PCT	PCT_no2	Cell_line.Tx2_T200	Plate.99	PLN	0.75	0.478715221339225	pearson	1	Ttest_pvalue	Coefficient_of_eigenassay	SVD_pCMs_only2CTa	NoPrepr	SVD	570	PCT_no2-Tx2_T200	N	Kept components	PCT
Drug	T200_PCT	PCT_no2	Cell_line.Tx2_T200	Plate.99	PLOD1	0.75	0.137307071483813	pearson	1	Ttest_pvalue	Coefficient_of_eigenassay	SVD_pCMs_only2CTa	NoPrepr	SVD	6245	PCT_no2-Tx2_T200	N	Kept components	PCT
Drug	T200_PCT	PCT_no2	Cell_line.Tx2_T200	Plate.99	PLOD2	0.75	-0.0693082937383818	pearson	1	Ttest_pvalue	Coefficient_of_eigenassay	SVD_pCMs_only2CTa	NoPrepr	SVD	9734	PCT_no2-Tx2_T200	N	Kept components	PCT
Drug	T200_PCT	PCT_no2	Cell_line.Tx2_T200	Plate.99	PLOD3	0.75	-0.0833477956199288	pearson	1	Ttest_pvalue	Coefficient_of_eigenassay	SVD_pCMs_only2CTa	NoPrepr	SVD	8904	PCT_no2-Tx2_T200	N	Kept components	PCT
Drug	T200_PCT	PCT_no2	Cell_line.Tx2_T200	Plate.99	PLP1	0.75	-0.865209629441562	pearson	1	Ttest_pvalue	Coefficient_of_eigenassay	SVD_pCMs_only2CTa	NoPrepr	SVD	78	PCT_no2-Tx2_T200	N	Kept components	PCT
Drug	T200_PCT	PCT_no2	Cell_line.Tx2_T200	Plate.99	PLP2	0.75	0.107141450867024	pearson	1	Ttest_pvalue	Coefficient_of_eigenassay	SVD_pCMs_only2CTa	NoPrepr	SVD	7650	PCT_no2-Tx2_T200	N	Kept components	PCT
Drug	T200_PCT	PCT_no2	Cell_line.Tx2_T200	Plate.99	PLPBP	0.75	0.139106649152912	pearson	1	Ttest_pvalue	Coefficient_of_eigenassay	SVD_pCMs_only2CTa	NoPrepr	SVD	6174	PCT_no2-Tx2_T200	N	Kept components	PCT
Drug	T200_PCT	PCT_no2	Cell_line.Tx2_T200	Plate.99	PLPP1	0.75	-0.156443419611986	pearson	1	Ttest_pvalue	Coefficient_of_eigenassay	SVD_pCMs_only2CTa	NoPrepr	SVD	5515	PCT_no2-Tx2_T200	N	Kept components	PCT
Drug	T200_PCT	PCT_no2	Cell_line.Tx2_T200	Plate.99	PLPP2	0.75	-0.0415816359177933	pearson	1	Ttest_pvalue	Coefficient_of_eigenassay	SVD_pCMs_only2CTa	NoPrepr	SVD	11569	PCT_no2-Tx2_T200	N	Kept components	PCT
Drug	T200_PCT	PCT_no2	Cell_line.Tx2_T200	Plate.99	PLPP3	0.75	-0.544198214846241	pearson	1	Ttest_pvalue	Coefficient_of_eigenassay	SVD_pCMs_only2CTa	NoPrepr	SVD	375	PCT_no2-Tx2_T200	N	Kept components	PCT
Drug	T200_PCT	PCT_no2	Cell_line.Tx2_T200	Plate.99	PLPP4	0.75	-0.139059198190408	pearson	1	Ttest_pvalue	Coefficient_of_eigenassay	SVD_pCMs_only2CTa	NoPrepr	SVD	6178	PCT_no2-Tx2_T200	N	Kept components	PCT
Drug	T200_PCT	PCT_no2	Cell_line.Tx2_T200	Plate.99	PLPP5	0.75	-0.0947074546348155	pearson	1	Ttest_pvalue	Coefficient_of_eigenassay	SVD_pCMs_only2CTa	NoPrepr	SVD	8287	PCT_no2-Tx2_T200	N	Kept components	PCT
Drug	T200_PCT	PCT_no2	Cell_line.Tx2_T200	Plate.99	PLPP6	0.75	-0.153727494678479	pearson	1	Ttest_pvalue	Coefficient_of_eigenassay	SVD_pCMs_only2CTa	NoPrepr	SVD	5616	PCT_no2-Tx2_T200	N	Kept components	PCT
Drug	T200_PCT	PCT_no2	Cell_line.Tx2_T200	Plate.99	PLPP7	0.75	-0.170298646236097	pearson	1	Ttest_pvalue	Coefficient_of_eigenassay	SVD_pCMs_only2CTa	NoPrepr	SVD	4992	PCT_no2-Tx2_T200	N	Kept components	PCT
Drug	T200_PCT	PCT_no2	Cell_line.Tx2_T200	Plate.99	PLPPR2	0.75	-0.0755979133897849	pearson	1	Ttest_pvalue	Coefficient_of_eigenassay	SVD_pCMs_only2CTa	NoPrepr	SVD	9351	PCT_no2-Tx2_T200	N	Kept components	PCT
Drug	T200_PCT	PCT_no2	Cell_line.Tx2_T200	Plate.99	PLPPR3	0.75	-0.329781074317482	pearson	1	Ttest_pvalue	Coefficient_of_eigenassay	SVD_pCMs_only2CTa	NoPrepr	SVD	1557	PCT_no2-Tx2_T200	N	Kept components	PCT
Drug	T200_PCT	PCT_no2	Cell_line.Tx2_T200	Plate.99	PLPPR4	0.75	0.0360847452544016	pearson	1	Ttest_pvalue	Coefficient_of_eigenassay	SVD_pCMs_only2CTa	NoPrepr	SVD	11990	PCT_no2-Tx2_T200	N	Kept components	PCT
Drug	T200_PCT	PCT_no2	Cell_line.Tx2_T200	Plate.99	PLPPR5	0.75	-0.0672124120596013	pearson	1	Ttest_pvalue	Coefficient_of_eigenassay	SVD_pCMs_only2CTa	NoPrepr	SVD	9849	PCT_no2-Tx2_T200	N	Kept components	PCT
Drug	T200_PCT	PCT_no2	Cell_line.Tx2_T200	Plate.99	PLRG1	0.75	0.100717198227383	pearson	1	Ttest_pvalue	Coefficient_of_eigenassay	SVD_pCMs_only2CTa	NoPrepr	SVD	7952	PCT_no2-Tx2_T200	N	Kept components	PCT
Drug	T200_PCT	PCT_no2	Cell_line.Tx2_T200	Plate.99	PLS1	0.75	0.02799444347333	pearson	1	Ttest_pvalue	Coefficient_of_eigenassay	SVD_pCMs_only2CTa	NoPrepr	SVD	12583	PCT_no2-Tx2_T200	N	Kept components	PCT
Drug	T200_PCT	PCT_no2	Cell_line.Tx2_T200	Plate.99	PLS3	0.75	-0.420336323253632	pearson	1	Ttest_pvalue	Coefficient_of_eigenassay	SVD_pCMs_only2CTa	NoPrepr	SVD	845	PCT_no2-Tx2_T200	N	Kept components	PCT
Drug	T200_PCT	PCT_no2	Cell_line.Tx2_T200	Plate.99	PLSCR1	0.75	0.276042660692144	pearson	1	Ttest_pvalue	Coefficient_of_eigenassay	SVD_pCMs_only2CTa	NoPrepr	SVD	2330	PCT_no2-Tx2_T200	N	Kept components	PCT
Drug	T200_PCT	PCT_no2	Cell_line.Tx2_T200	Plate.99	PLSCR4	0.75	-0.480584858169431	pearson	1	Ttest_pvalue	Coefficient_of_eigenassay	SVD_pCMs_only2CTa	NoPrepr	SVD	562	PCT_no2-Tx2_T200	N	Kept components	PCT
Drug	T200_PCT	PCT_no2	Cell_line.Tx2_T200	Plate.99	PLSCR5	0.75	-0.0587690610779602	pearson	1	Ttest_pvalue	Coefficient_of_eigenassay	SVD_pCMs_only2CTa	NoPrepr	SVD	10407	PCT_no2-Tx2_T200	N	Kept components	PCT
Drug	T200_PCT	PCT_no2	Cell_line.Tx2_T200	Plate.99	PLTP	0.75	-0.131996741102979	pearson	1	Ttest_pvalue	Coefficient_of_eigenassay	SVD_pCMs_only2CTa	NoPrepr	SVD	6474	PCT_no2-Tx2_T200	N	Kept components	PCT
Drug	T200_PCT	PCT_no2	Cell_line.Tx2_T200	Plate.99	PLVAP	0.75	0.184932843783849	pearson	1	Ttest_pvalue	Coefficient_of_eigenassay	SVD_pCMs_only2CTa	NoPrepr	SVD	4528	PCT_no2-Tx2_T200	N	Kept components	PCT
Drug	T200_PCT	PCT_no2	Cell_line.Tx2_T200	Plate.99	PLXDC1	0.75	-0.157299538034892	pearson	1	Ttest_pvalue	Coefficient_of_eigenassay	SVD_pCMs_only2CTa	NoPrepr	SVD	5478	PCT_no2-Tx2_T200	N	Kept components	PCT
Drug	T200_PCT	PCT_no2	Cell_line.Tx2_T200	Plate.99	PLXDC2	0.75	-0.115850818059923	pearson	1	Ttest_pvalue	Coefficient_of_eigenassay	SVD_pCMs_only2CTa	NoPrepr	SVD	7222	PCT_no2-Tx2_T200	N	Kept components	PCT
Drug	T200_PCT	PCT_no2	Cell_line.Tx2_T200	Plate.99	PLXNA1	0.75	-0.0926589702918076	pearson	1	Ttest_pvalue	Coefficient_of_eigenassay	SVD_pCMs_only2CTa	NoPrepr	SVD	8399	PCT_no2-Tx2_T200	N	Kept components	PCT
Drug	T200_PCT	PCT_no2	Cell_line.Tx2_T200	Plate.99	PLXNA2	0.75	0.0152350718806417	pearson	1	Ttest_pvalue	Coefficient_of_eigenassay	SVD_pCMs_only2CTa	NoPrepr	SVD	13683	PCT_no2-Tx2_T200	N	Kept components	PCT
Drug	T200_PCT	PCT_no2	Cell_line.Tx2_T200	Plate.99	PLXNA3	0.75	-0.225738382628118	pearson	1	Ttest_pvalue	Coefficient_of_eigenassay	SVD_pCMs_only2CTa	NoPrepr	SVD	3352	PCT_no2-Tx2_T200	N	Kept components	PCT
Drug	T200_PCT	PCT_no2	Cell_line.Tx2_T200	Plate.99	PLXNA4	0.75	-0.00381243992067011	pearson	1	Ttest_pvalue	Coefficient_of_eigenassay	SVD_pCMs_only2CTa	NoPrepr	SVD	14801	PCT_no2-Tx2_T200	N	Kept components	PCT
Drug	T200_PCT	PCT_no2	Cell_line.Tx2_T200	Plate.99	PLXNB1	0.75	0.0348552888036079	pearson	1	Ttest_pvalue	Coefficient_of_eigenassay	SVD_pCMs_only2CTa	NoPrepr	SVD	12066	PCT_no2-Tx2_T200	N	Kept components	PCT
Drug	T200_PCT	PCT_no2	Cell_line.Tx2_T200	Plate.99	PLXNB2	0.75	0.0360204992589369	pearson	1	Ttest_pvalue	Coefficient_of_eigenassay	SVD_pCMs_only2CTa	NoPrepr	SVD	11999	PCT_no2-Tx2_T200	N	Kept components	PCT
Drug	T200_PCT	PCT_no2	Cell_line.Tx2_T200	Plate.99	PLXNB3	0.75	-0.172574540528673	pearson	1	Ttest_pvalue	Coefficient_of_eigenassay	SVD_pCMs_only2CTa	NoPrepr	SVD	4925	PCT_no2-Tx2_T200	N	Kept components	PCT
Drug	T200_PCT	PCT_no2	Cell_line.Tx2_T200	Plate.99	PLXNC1	0.75	0.221814462009357	pearson	1	Ttest_pvalue	Coefficient_of_eigenassay	SVD_pCMs_only2CTa	NoPrepr	SVD	3446	PCT_no2-Tx2_T200	N	Kept components	PCT
Drug	T200_PCT	PCT_no2	Cell_line.Tx2_T200	Plate.99	PLXND1	0.75	0.0057787170719283	pearson	1	Ttest_pvalue	Coefficient_of_eigenassay	SVD_pCMs_only2CTa	NoPrepr	SVD	14591	PCT_no2-Tx2_T200	N	Kept components	PCT
Drug	T200_PCT	PCT_no2	Cell_line.Tx2_T200	Plate.99	PM20D1	0.75	0.323622983050605	pearson	1	Ttest_pvalue	Coefficient_of_eigenassay	SVD_pCMs_only2CTa	NoPrepr	SVD	1627	PCT_no2-Tx2_T200	N	Kept components	PCT
Drug	T200_PCT	PCT_no2	Cell_line.Tx2_T200	Plate.99	PM20D2	0.75	-0.00259732095644412	pearson	1	Ttest_pvalue	Coefficient_of_eigenassay	SVD_pCMs_only2CTa	NoPrepr	SVD	14952	PCT_no2-Tx2_T200	N	Kept components	PCT
Drug	T200_PCT	PCT_no2	Cell_line.Tx2_T200	Plate.99	PMAIP1	0.75	-0.123429257533012	pearson	1	Ttest_pvalue	Coefficient_of_eigenassay	SVD_pCMs_only2CTa	NoPrepr	SVD	6866	PCT_no2-Tx2_T200	N	Kept components	PCT
Drug	T200_PCT	PCT_no2	Cell_line.Tx2_T200	Plate.99	PMEL	0.75	0.023689329361617	pearson	1	Ttest_pvalue	Coefficient_of_eigenassay	SVD_pCMs_only2CTa	NoPrepr	SVD	12932	PCT_no2-Tx2_T200	N	Kept components	PCT
Drug	T200_PCT	PCT_no2	Cell_line.Tx2_T200	Plate.99	PMEPA1	0.75	-0.00177769871045618	pearson	1	Ttest_pvalue	Coefficient_of_eigenassay	SVD_pCMs_only2CTa	NoPrepr	SVD	15067	PCT_no2-Tx2_T200	N	Kept components	PCT
Drug	T200_PCT	PCT_no2	Cell_line.Tx2_T200	Plate.99	PMF1	0.75	0.5206726070449	pearson	1	Ttest_pvalue	Coefficient_of_eigenassay	SVD_pCMs_only2CTa	NoPrepr	SVD	434	PCT_no2-Tx2_T200	N	Kept components	PCT
Drug	T200_PCT	PCT_no2	Cell_line.Tx2_T200	Plate.99	PMFBP1	0.75	-0.0498919817954172	pearson	1	Ttest_pvalue	Coefficient_of_eigenassay	SVD_pCMs_only2CTa	NoPrepr	SVD	11025	PCT_no2-Tx2_T200	N	Kept components	PCT
Drug	T200_PCT	PCT_no2	Cell_line.Tx2_T200	Plate.99	PML	0.75	0.146214679886714	pearson	1	Ttest_pvalue	Coefficient_of_eigenassay	SVD_pCMs_only2CTa	NoPrepr	SVD	5912	PCT_no2-Tx2_T200	N	Kept components	PCT
Drug	T200_PCT	PCT_no2	Cell_line.Tx2_T200	Plate.99	PMM1	0.75	0.317174564859785	pearson	1	Ttest_pvalue	Coefficient_of_eigenassay	SVD_pCMs_only2CTa	NoPrepr	SVD	1706	PCT_no2-Tx2_T200	N	Kept components	PCT
Drug	T200_PCT	PCT_no2	Cell_line.Tx2_T200	Plate.99	PMM2	0.75	-0.0410421305349695	pearson	1	Ttest_pvalue	Coefficient_of_eigenassay	SVD_pCMs_only2CTa	NoPrepr	SVD	11608	PCT_no2-Tx2_T200	N	Kept components	PCT
Drug	T200_PCT	PCT_no2	Cell_line.Tx2_T200	Plate.99	PMP22	0.75	0.246670865755039	pearson	1	Ttest_pvalue	Coefficient_of_eigenassay	SVD_pCMs_only2CTa	NoPrepr	SVD	2885	PCT_no2-Tx2_T200	N	Kept components	PCT
Drug	T200_PCT	PCT_no2	Cell_line.Tx2_T200	Plate.99	PMPCA	0.75	0.00988202437435141	pearson	1	Ttest_pvalue	Coefficient_of_eigenassay	SVD_pCMs_only2CTa	NoPrepr	SVD	14177	PCT_no2-Tx2_T200	N	Kept components	PCT
Drug	T200_PCT	PCT_no2	Cell_line.Tx2_T200	Plate.99	PMPCB	0.75	0.184832271438394	pearson	1	Ttest_pvalue	Coefficient_of_eigenassay	SVD_pCMs_only2CTa	NoPrepr	SVD	4533	PCT_no2-Tx2_T200	N	Kept components	PCT
Drug	T200_PCT	PCT_no2	Cell_line.Tx2_T200	Plate.99	PMS1	0.75	0.215855142715704	pearson	1	Ttest_pvalue	Coefficient_of_eigenassay	SVD_pCMs_only2CTa	NoPrepr	SVD	3616	PCT_no2-Tx2_T200	N	Kept components	PCT
Drug	T200_PCT	PCT_no2	Cell_line.Tx2_T200	Plate.99	PMS2	0.75	-0.0786294362592233	pearson	1	Ttest_pvalue	Coefficient_of_eigenassay	SVD_pCMs_only2CTa	NoPrepr	SVD	9175	PCT_no2-Tx2_T200	N	Kept components	PCT
Drug	T200_PCT	PCT_no2	Cell_line.Tx2_T200	Plate.99	PMVK	0.75	0.294524509397888	pearson	1	Ttest_pvalue	Coefficient_of_eigenassay	SVD_pCMs_only2CTa	NoPrepr	SVD	2009	PCT_no2-Tx2_T200	N	Kept components	PCT
Drug	T200_PCT	PCT_no2	Cell_line.Tx2_T200	Plate.99	PNCK	0.75	-0.21577854851984	pearson	1	Ttest_pvalue	Coefficient_of_eigenassay	SVD_pCMs_only2CTa	NoPrepr	SVD	3619	PCT_no2-Tx2_T200	N	Kept components	PCT
Drug	T200_PCT	PCT_no2	Cell_line.Tx2_T200	Plate.99	PNISR	0.75	0.305868956884851	pearson	1	Ttest_pvalue	Coefficient_of_eigenassay	SVD_pCMs_only2CTa	NoPrepr	SVD	1853	PCT_no2-Tx2_T200	N	Kept components	PCT
Drug	T200_PCT	PCT_no2	Cell_line.Tx2_T200	Plate.99	PNKD	0.75	0.128355104541173	pearson	1	Ttest_pvalue	Coefficient_of_eigenassay	SVD_pCMs_only2CTa	NoPrepr	SVD	6633	PCT_no2-Tx2_T200	N	Kept components	PCT
Drug	T200_PCT	PCT_no2	Cell_line.Tx2_T200	Plate.99	PNKP	0.75	-0.0577134073833649	pearson	1	Ttest_pvalue	Coefficient_of_eigenassay	SVD_pCMs_only2CTa	NoPrepr	SVD	10488	PCT_no2-Tx2_T200	N	Kept components	PCT
Drug	T200_PCT	PCT_no2	Cell_line.Tx2_T200	Plate.99	PNLDC1	0.75	0.00213731716416077	pearson	1	Ttest_pvalue	Coefficient_of_eigenassay	SVD_pCMs_only2CTa	NoPrepr	SVD	15013	PCT_no2-Tx2_T200	N	Kept components	PCT
Drug	T200_PCT	PCT_no2	Cell_line.Tx2_T200	Plate.99	PNMA1	0.75	0.000138642014362846	pearson	1	Ttest_pvalue	Coefficient_of_eigenassay	SVD_pCMs_only2CTa	NoPrepr	SVD	15301	PCT_no2-Tx2_T200	N	Kept components	PCT
Drug	T200_PCT	PCT_no2	Cell_line.Tx2_T200	Plate.99	PNMA2	0.75	-0.236306374507509	pearson	1	Ttest_pvalue	Coefficient_of_eigenassay	SVD_pCMs_only2CTa	NoPrepr	SVD	3119	PCT_no2-Tx2_T200	N	Kept components	PCT
Drug	T200_PCT	PCT_no2	Cell_line.Tx2_T200	Plate.99	PNMA3	0.75	0.110104978724134	pearson	1	Ttest_pvalue	Coefficient_of_eigenassay	SVD_pCMs_only2CTa	NoPrepr	SVD	7504	PCT_no2-Tx2_T200	N	Kept components	PCT
Drug	T200_PCT	PCT_no2	Cell_line.Tx2_T200	Plate.99	PNMA5	0.75	0.00231839504228475	pearson	1	Ttest_pvalue	Coefficient_of_eigenassay	SVD_pCMs_only2CTa	NoPrepr	SVD	14990	PCT_no2-Tx2_T200	N	Kept components	PCT
Drug	T200_PCT	PCT_no2	Cell_line.Tx2_T200	Plate.99	PNMA6A	0.75	0.329511135275491	pearson	1	Ttest_pvalue	Coefficient_of_eigenassay	SVD_pCMs_only2CTa	NoPrepr	SVD	1562	PCT_no2-Tx2_T200	N	Kept components	PCT
Drug	T200_PCT	PCT_no2	Cell_line.Tx2_T200	Plate.99	PNMA8A	0.75	0.00262248488477484	pearson	1	Ttest_pvalue	Coefficient_of_eigenassay	SVD_pCMs_only2CTa	NoPrepr	SVD	14949	PCT_no2-Tx2_T200	N	Kept components	PCT
Drug	T200_PCT	PCT_no2	Cell_line.Tx2_T200	Plate.99	PNMA8B	0.75	-0.0465467174875804	pearson	1	Ttest_pvalue	Coefficient_of_eigenassay	SVD_pCMs_only2CTa	NoPrepr	SVD	11258	PCT_no2-Tx2_T200	N	Kept components	PCT
Drug	T200_PCT	PCT_no2	Cell_line.Tx2_T200	Plate.99	PNMT	0.75	-0.0341609852471401	pearson	1	Ttest_pvalue	Coefficient_of_eigenassay	SVD_pCMs_only2CTa	NoPrepr	SVD	12121	PCT_no2-Tx2_T200	N	Kept components	PCT
Drug	T200_PCT	PCT_no2	Cell_line.Tx2_T200	Plate.99	PNN	0.75	0.255727532620477	pearson	1	Ttest_pvalue	Coefficient_of_eigenassay	SVD_pCMs_only2CTa	NoPrepr	SVD	2702	PCT_no2-Tx2_T200	N	Kept components	PCT
Drug	T200_PCT	PCT_no2	Cell_line.Tx2_T200	Plate.99	PNO1	0.75	-0.000155916587109973	pearson	1	Ttest_pvalue	Coefficient_of_eigenassay	SVD_pCMs_only2CTa	NoPrepr	SVD	15298	PCT_no2-Tx2_T200	N	Kept components	PCT
Drug	T200_PCT	PCT_no2	Cell_line.Tx2_T200	Plate.99	PNP	0.75	0.0398735561838304	pearson	1	Ttest_pvalue	Coefficient_of_eigenassay	SVD_pCMs_only2CTa	NoPrepr	SVD	11679	PCT_no2-Tx2_T200	N	Kept components	PCT
Drug	T200_PCT	PCT_no2	Cell_line.Tx2_T200	Plate.99	PNPLA2	0.75	0.245622800491099	pearson	1	Ttest_pvalue	Coefficient_of_eigenassay	SVD_pCMs_only2CTa	NoPrepr	SVD	2904	PCT_no2-Tx2_T200	N	Kept components	PCT
Drug	T200_PCT	PCT_no2	Cell_line.Tx2_T200	Plate.99	PNPLA3	0.75	-0.0938817268461462	pearson	1	Ttest_pvalue	Coefficient_of_eigenassay	SVD_pCMs_only2CTa	NoPrepr	SVD	8340	PCT_no2-Tx2_T200	N	Kept components	PCT
Drug	T200_PCT	PCT_no2	Cell_line.Tx2_T200	Plate.99	PNPLA4	0.75	0.0403253620689059	pearson	1	Ttest_pvalue	Coefficient_of_eigenassay	SVD_pCMs_only2CTa	NoPrepr	SVD	11654	PCT_no2-Tx2_T200	N	Kept components	PCT
Drug	T200_PCT	PCT_no2	Cell_line.Tx2_T200	Plate.99	PNPLA6	0.75	0.0558308347620949	pearson	1	Ttest_pvalue	Coefficient_of_eigenassay	SVD_pCMs_only2CTa	NoPrepr	SVD	10629	PCT_no2-Tx2_T200	N	Kept components	PCT
Drug	T200_PCT	PCT_no2	Cell_line.Tx2_T200	Plate.99	PNPLA7	0.75	-0.153007320555842	pearson	1	Ttest_pvalue	Coefficient_of_eigenassay	SVD_pCMs_only2CTa	NoPrepr	SVD	5648	PCT_no2-Tx2_T200	N	Kept components	PCT
Drug	T200_PCT	PCT_no2	Cell_line.Tx2_T200	Plate.99	PNPLA8	0.75	0.123128319702962	pearson	1	Ttest_pvalue	Coefficient_of_eigenassay	SVD_pCMs_only2CTa	NoPrepr	SVD	6885	PCT_no2-Tx2_T200	N	Kept components	PCT
Drug	T200_PCT	PCT_no2	Cell_line.Tx2_T200	Plate.99	PNPO	0.75	-0.00401865647088439	pearson	1	Ttest_pvalue	Coefficient_of_eigenassay	SVD_pCMs_only2CTa	NoPrepr	SVD	14772	PCT_no2-Tx2_T200	N	Kept components	PCT
Drug	T200_PCT	PCT_no2	Cell_line.Tx2_T200	Plate.99	PNPT1	0.75	0.313432913134941	pearson	1	Ttest_pvalue	Coefficient_of_eigenassay	SVD_pCMs_only2CTa	NoPrepr	SVD	1754	PCT_no2-Tx2_T200	N	Kept components	PCT
Drug	T200_PCT	PCT_no2	Cell_line.Tx2_T200	Plate.99	PNRC1	0.75	0.0253085229903537	pearson	1	Ttest_pvalue	Coefficient_of_eigenassay	SVD_pCMs_only2CTa	NoPrepr	SVD	12802	PCT_no2-Tx2_T200	N	Kept components	PCT
Drug	T200_PCT	PCT_no2	Cell_line.Tx2_T200	Plate.99	PNRC2	0.75	0.115887307084475	pearson	1	Ttest_pvalue	Coefficient_of_eigenassay	SVD_pCMs_only2CTa	NoPrepr	SVD	7221	PCT_no2-Tx2_T200	N	Kept components	PCT
Drug	T200_PCT	PCT_no2	Cell_line.Tx2_T200	Plate.99	POC1A	0.75	-0.00606197800900461	pearson	1	Ttest_pvalue	Coefficient_of_eigenassay	SVD_pCMs_only2CTa	NoPrepr	SVD	14557	PCT_no2-Tx2_T200	N	Kept components	PCT
Drug	T200_PCT	PCT_no2	Cell_line.Tx2_T200	Plate.99	POC1B	0.75	-0.132043479113098	pearson	1	Ttest_pvalue	Coefficient_of_eigenassay	SVD_pCMs_only2CTa	NoPrepr	SVD	6472	PCT_no2-Tx2_T200	N	Kept components	PCT
Drug	T200_PCT	PCT_no2	Cell_line.Tx2_T200	Plate.99	POC5	0.75	0.0513284854740479	pearson	1	Ttest_pvalue	Coefficient_of_eigenassay	SVD_pCMs_only2CTa	NoPrepr	SVD	10918	PCT_no2-Tx2_T200	N	Kept components	PCT
Drug	T200_PCT	PCT_no2	Cell_line.Tx2_T200	Plate.99	PODN	0.75	0.0727639321121234	pearson	1	Ttest_pvalue	Coefficient_of_eigenassay	SVD_pCMs_only2CTa	NoPrepr	SVD	9522	PCT_no2-Tx2_T200	N	Kept components	PCT
Drug	T200_PCT	PCT_no2	Cell_line.Tx2_T200	Plate.99	PODNL1	0.75	0.120042497983933	pearson	1	Ttest_pvalue	Coefficient_of_eigenassay	SVD_pCMs_only2CTa	NoPrepr	SVD	7031	PCT_no2-Tx2_T200	N	Kept components	PCT
Drug	T200_PCT	PCT_no2	Cell_line.Tx2_T200	Plate.99	PODXL	0.75	-0.248108597064192	pearson	1	Ttest_pvalue	Coefficient_of_eigenassay	SVD_pCMs_only2CTa	NoPrepr	SVD	2863	PCT_no2-Tx2_T200	N	Kept components	PCT
Drug	T200_PCT	PCT_no2	Cell_line.Tx2_T200	Plate.99	PODXL2	0.75	-0.173343308247783	pearson	1	Ttest_pvalue	Coefficient_of_eigenassay	SVD_pCMs_only2CTa	NoPrepr	SVD	4889	PCT_no2-Tx2_T200	N	Kept components	PCT
Drug	T200_PCT	PCT_no2	Cell_line.Tx2_T200	Plate.99	POF1B	0.75	0.0825175636602345	pearson	1	Ttest_pvalue	Coefficient_of_eigenassay	SVD_pCMs_only2CTa	NoPrepr	SVD	8946	PCT_no2-Tx2_T200	N	Kept components	PCT
Drug	T200_PCT	PCT_no2	Cell_line.Tx2_T200	Plate.99	POFUT1	0.75	-0.169678963920935	pearson	1	Ttest_pvalue	Coefficient_of_eigenassay	SVD_pCMs_only2CTa	NoPrepr	SVD	5016	PCT_no2-Tx2_T200	N	Kept components	PCT
Drug	T200_PCT	PCT_no2	Cell_line.Tx2_T200	Plate.99	POFUT2	0.75	-0.270638428828882	pearson	1	Ttest_pvalue	Coefficient_of_eigenassay	SVD_pCMs_only2CTa	NoPrepr	SVD	2426	PCT_no2-Tx2_T200	N	Kept components	PCT
Drug	T200_PCT	PCT_no2	Cell_line.Tx2_T200	Plate.99	POGK	0.75	0.0737972763128114	pearson	1	Ttest_pvalue	Coefficient_of_eigenassay	SVD_pCMs_only2CTa	NoPrepr	SVD	9449	PCT_no2-Tx2_T200	N	Kept components	PCT
Drug	T200_PCT	PCT_no2	Cell_line.Tx2_T200	Plate.99	POGLUT1	0.75	-0.0533273333992324	pearson	1	Ttest_pvalue	Coefficient_of_eigenassay	SVD_pCMs_only2CTa	NoPrepr	SVD	10797	PCT_no2-Tx2_T200	N	Kept components	PCT
Drug	T200_PCT	PCT_no2	Cell_line.Tx2_T200	Plate.99	POGZ	0.75	-0.0130320259037614	pearson	1	Ttest_pvalue	Coefficient_of_eigenassay	SVD_pCMs_only2CTa	NoPrepr	SVD	13878	PCT_no2-Tx2_T200	N	Kept components	PCT
Drug	T200_PCT	PCT_no2	Cell_line.Tx2_T200	Plate.99	POLA1	0.75	0.0658727391340605	pearson	1	Ttest_pvalue	Coefficient_of_eigenassay	SVD_pCMs_only2CTa	NoPrepr	SVD	9954	PCT_no2-Tx2_T200	N	Kept components	PCT
Drug	T200_PCT	PCT_no2	Cell_line.Tx2_T200	Plate.99	POLA2	0.75	0.110795094045795	pearson	1	Ttest_pvalue	Coefficient_of_eigenassay	SVD_pCMs_only2CTa	NoPrepr	SVD	7477	PCT_no2-Tx2_T200	N	Kept components	PCT
Drug	T200_PCT	PCT_no2	Cell_line.Tx2_T200	Plate.99	POLB	0.75	0.115157480992088	pearson	1	Ttest_pvalue	Coefficient_of_eigenassay	SVD_pCMs_only2CTa	NoPrepr	SVD	7261	PCT_no2-Tx2_T200	N	Kept components	PCT
Drug	T200_PCT	PCT_no2	Cell_line.Tx2_T200	Plate.99	POLD1	0.75	0.0769443312819675	pearson	1	Ttest_pvalue	Coefficient_of_eigenassay	SVD_pCMs_only2CTa	NoPrepr	SVD	9270	PCT_no2-Tx2_T200	N	Kept components	PCT
Drug	T200_PCT	PCT_no2	Cell_line.Tx2_T200	Plate.99	POLD2	0.75	0.279372306310435	pearson	1	Ttest_pvalue	Coefficient_of_eigenassay	SVD_pCMs_only2CTa	NoPrepr	SVD	2259	PCT_no2-Tx2_T200	N	Kept components	PCT
Drug	T200_PCT	PCT_no2	Cell_line.Tx2_T200	Plate.99	POLD3	0.75	0.0364626830379169	pearson	1	Ttest_pvalue	Coefficient_of_eigenassay	SVD_pCMs_only2CTa	NoPrepr	SVD	11960	PCT_no2-Tx2_T200	N	Kept components	PCT
Drug	T200_PCT	PCT_no2	Cell_line.Tx2_T200	Plate.99	POLD4	0.75	0.528700435204413	pearson	1	Ttest_pvalue	Coefficient_of_eigenassay	SVD_pCMs_only2CTa	NoPrepr	SVD	410	PCT_no2-Tx2_T200	N	Kept components	PCT
Drug	T200_PCT	PCT_no2	Cell_line.Tx2_T200	Plate.99	POLDIP2	0.75	-0.082537678275688	pearson	1	Ttest_pvalue	Coefficient_of_eigenassay	SVD_pCMs_only2CTa	NoPrepr	SVD	8945	PCT_no2-Tx2_T200	N	Kept components	PCT
Drug	T200_PCT	PCT_no2	Cell_line.Tx2_T200	Plate.99	POLDIP3	0.75	-0.0623591593843896	pearson	1	Ttest_pvalue	Coefficient_of_eigenassay	SVD_pCMs_only2CTa	NoPrepr	SVD	10173	PCT_no2-Tx2_T200	N	Kept components	PCT
Drug	T200_PCT	PCT_no2	Cell_line.Tx2_T200	Plate.99	POLE	0.75	-0.109597323437501	pearson	1	Ttest_pvalue	Coefficient_of_eigenassay	SVD_pCMs_only2CTa	NoPrepr	SVD	7532	PCT_no2-Tx2_T200	N	Kept components	PCT
Drug	T200_PCT	PCT_no2	Cell_line.Tx2_T200	Plate.99	POLE2	0.75	0.0766315489226839	pearson	1	Ttest_pvalue	Coefficient_of_eigenassay	SVD_pCMs_only2CTa	NoPrepr	SVD	9284	PCT_no2-Tx2_T200	N	Kept components	PCT
Drug	T200_PCT	PCT_no2	Cell_line.Tx2_T200	Plate.99	POLE3	0.75	-0.0816627696120632	pearson	1	Ttest_pvalue	Coefficient_of_eigenassay	SVD_pCMs_only2CTa	NoPrepr	SVD	8997	PCT_no2-Tx2_T200	N	Kept components	PCT
Drug	T200_PCT	PCT_no2	Cell_line.Tx2_T200	Plate.99	POLE4	0.75	0.26969896176671	pearson	1	Ttest_pvalue	Coefficient_of_eigenassay	SVD_pCMs_only2CTa	NoPrepr	SVD	2447	PCT_no2-Tx2_T200	N	Kept components	PCT
Drug	T200_PCT	PCT_no2	Cell_line.Tx2_T200	Plate.99	POLG	0.75	-0.410729288214867	pearson	1	Ttest_pvalue	Coefficient_of_eigenassay	SVD_pCMs_only2CTa	NoPrepr	SVD	898	PCT_no2-Tx2_T200	N	Kept components	PCT
Drug	T200_PCT	PCT_no2	Cell_line.Tx2_T200	Plate.99	POLG2	0.75	0.0560047030206931	pearson	1	Ttest_pvalue	Coefficient_of_eigenassay	SVD_pCMs_only2CTa	NoPrepr	SVD	10616	PCT_no2-Tx2_T200	N	Kept components	PCT
Drug	T200_PCT	PCT_no2	Cell_line.Tx2_T200	Plate.99	POLH	0.75	0.250433552759311	pearson	1	Ttest_pvalue	Coefficient_of_eigenassay	SVD_pCMs_only2CTa	NoPrepr	SVD	2800	PCT_no2-Tx2_T200	N	Kept components	PCT
Drug	T200_PCT	PCT_no2	Cell_line.Tx2_T200	Plate.99	POLI	0.75	0.0867160475478849	pearson	1	Ttest_pvalue	Coefficient_of_eigenassay	SVD_pCMs_only2CTa	NoPrepr	SVD	8742	PCT_no2-Tx2_T200	N	Kept components	PCT
Drug	T200_PCT	PCT_no2	Cell_line.Tx2_T200	Plate.99	POLK	0.75	0.014847003172213	pearson	1	Ttest_pvalue	Coefficient_of_eigenassay	SVD_pCMs_only2CTa	NoPrepr	SVD	13721	PCT_no2-Tx2_T200	N	Kept components	PCT
Drug	T200_PCT	PCT_no2	Cell_line.Tx2_T200	Plate.99	POLL	0.75	-0.078338074421021	pearson	1	Ttest_pvalue	Coefficient_of_eigenassay	SVD_pCMs_only2CTa	NoPrepr	SVD	9190	PCT_no2-Tx2_T200	N	Kept components	PCT
Drug	T200_PCT	PCT_no2	Cell_line.Tx2_T200	Plate.99	POLM	0.75	-0.195434504082251	pearson	1	Ttest_pvalue	Coefficient_of_eigenassay	SVD_pCMs_only2CTa	NoPrepr	SVD	4195	PCT_no2-Tx2_T200	N	Kept components	PCT
Drug	T200_PCT	PCT_no2	Cell_line.Tx2_T200	Plate.99	POLN	0.75	0.0605351463371416	pearson	1	Ttest_pvalue	Coefficient_of_eigenassay	SVD_pCMs_only2CTa	NoPrepr	SVD	10310	PCT_no2-Tx2_T200	N	Kept components	PCT
Drug	T200_PCT	PCT_no2	Cell_line.Tx2_T200	Plate.99	POLQ	0.75	0.199103483810378	pearson	1	Ttest_pvalue	Coefficient_of_eigenassay	SVD_pCMs_only2CTa	NoPrepr	SVD	4077	PCT_no2-Tx2_T200	N	Kept components	PCT
Drug	T200_PCT	PCT_no2	Cell_line.Tx2_T200	Plate.99	POLR1A	0.75	0.0470490441386337	pearson	1	Ttest_pvalue	Coefficient_of_eigenassay	SVD_pCMs_only2CTa	NoPrepr	SVD	11223	PCT_no2-Tx2_T200	N	Kept components	PCT
Drug	T200_PCT	PCT_no2	Cell_line.Tx2_T200	Plate.99	POLR1B	0.75	-0.0998807284830655	pearson	1	Ttest_pvalue	Coefficient_of_eigenassay	SVD_pCMs_only2CTa	NoPrepr	SVD	8002	PCT_no2-Tx2_T200	N	Kept components	PCT
Drug	T200_PCT	PCT_no2	Cell_line.Tx2_T200	Plate.99	POLR1C	0.75	-0.0361904480035267	pearson	1	Ttest_pvalue	Coefficient_of_eigenassay	SVD_pCMs_only2CTa	NoPrepr	SVD	11981	PCT_no2-Tx2_T200	N	Kept components	PCT
Drug	T200_PCT	PCT_no2	Cell_line.Tx2_T200	Plate.99	POLR1D	0.75	0.0912370406713561	pearson	1	Ttest_pvalue	Coefficient_of_eigenassay	SVD_pCMs_only2CTa	NoPrepr	SVD	8477	PCT_no2-Tx2_T200	N	Kept components	PCT
Drug	T200_PCT	PCT_no2	Cell_line.Tx2_T200	Plate.99	POLR1E	0.75	0.272566491001422	pearson	1	Ttest_pvalue	Coefficient_of_eigenassay	SVD_pCMs_only2CTa	NoPrepr	SVD	2384	PCT_no2-Tx2_T200	N	Kept components	PCT
Drug	T200_PCT	PCT_no2	Cell_line.Tx2_T200	Plate.99	POLR2A	0.75	-0.174110255260456	pearson	1	Ttest_pvalue	Coefficient_of_eigenassay	SVD_pCMs_only2CTa	NoPrepr	SVD	4867	PCT_no2-Tx2_T200	N	Kept components	PCT
Drug	T200_PCT	PCT_no2	Cell_line.Tx2_T200	Plate.99	POLR2B	0.75	0.0749048561567053	pearson	1	Ttest_pvalue	Coefficient_of_eigenassay	SVD_pCMs_only2CTa	NoPrepr	SVD	9396	PCT_no2-Tx2_T200	N	Kept components	PCT
Drug	T200_PCT	PCT_no2	Cell_line.Tx2_T200	Plate.99	POLR2C	0.75	-0.112536152367084	pearson	1	Ttest_pvalue	Coefficient_of_eigenassay	SVD_pCMs_only2CTa	NoPrepr	SVD	7392	PCT_no2-Tx2_T200	N	Kept components	PCT
Drug	T200_PCT	PCT_no2	Cell_line.Tx2_T200	Plate.99	POLR2D	0.75	0.111991380671265	pearson	1	Ttest_pvalue	Coefficient_of_eigenassay	SVD_pCMs_only2CTa	NoPrepr	SVD	7419	PCT_no2-Tx2_T200	N	Kept components	PCT
Drug	T200_PCT	PCT_no2	Cell_line.Tx2_T200	Plate.99	POLR2E	0.75	0.237359648983476	pearson	1	Ttest_pvalue	Coefficient_of_eigenassay	SVD_pCMs_only2CTa	NoPrepr	SVD	3094	PCT_no2-Tx2_T200	N	Kept components	PCT
Drug	T200_PCT	PCT_no2	Cell_line.Tx2_T200	Plate.99	POLR2F	0.75	0.507509527014585	pearson	1	Ttest_pvalue	Coefficient_of_eigenassay	SVD_pCMs_only2CTa	NoPrepr	SVD	475	PCT_no2-Tx2_T200	N	Kept components	PCT
Drug	T200_PCT	PCT_no2	Cell_line.Tx2_T200	Plate.99	POLR2G	0.75	0.378107815322669	pearson	1	Ttest_pvalue	Coefficient_of_eigenassay	SVD_pCMs_only2CTa	NoPrepr	SVD	1105	PCT_no2-Tx2_T200	N	Kept components	PCT
Drug	T200_PCT	PCT_no2	Cell_line.Tx2_T200	Plate.99	POLR2H	0.75	0.351490186828282	pearson	1	Ttest_pvalue	Coefficient_of_eigenassay	SVD_pCMs_only2CTa	NoPrepr	SVD	1338	PCT_no2-Tx2_T200	N	Kept components	PCT
Drug	T200_PCT	PCT_no2	Cell_line.Tx2_T200	Plate.99	POLR2I	0.75	0.3862093681436	pearson	1	Ttest_pvalue	Coefficient_of_eigenassay	SVD_pCMs_only2CTa	NoPrepr	SVD	1042	PCT_no2-Tx2_T200	N	Kept components	PCT
Drug	T200_PCT	PCT_no2	Cell_line.Tx2_T200	Plate.99	POLR2J	0.75	0.369177499121049	pearson	1	Ttest_pvalue	Coefficient_of_eigenassay	SVD_pCMs_only2CTa	NoPrepr	SVD	1181	PCT_no2-Tx2_T200	N	Kept components	PCT
Drug	T200_PCT	PCT_no2	Cell_line.Tx2_T200	Plate.99	POLR2J3	0.75	-0.0228844627586426	pearson	1	Ttest_pvalue	Coefficient_of_eigenassay	SVD_pCMs_only2CTa	NoPrepr	SVD	13005	PCT_no2-Tx2_T200	N	Kept components	PCT
Drug	T200_PCT	PCT_no2	Cell_line.Tx2_T200	Plate.99	POLR2K	0.75	0.0919745045674394	pearson	1	Ttest_pvalue	Coefficient_of_eigenassay	SVD_pCMs_only2CTa	NoPrepr	SVD	8435	PCT_no2-Tx2_T200	N	Kept components	PCT
Drug	T200_PCT	PCT_no2	Cell_line.Tx2_T200	Plate.99	POLR2L	0.75	0.543146957800864	pearson	1	Ttest_pvalue	Coefficient_of_eigenassay	SVD_pCMs_only2CTa	NoPrepr	SVD	378	PCT_no2-Tx2_T200	N	Kept components	PCT
Drug	T200_PCT	PCT_no2	Cell_line.Tx2_T200	Plate.99	POLR2M	0.75	-0.0909374054938025	pearson	1	Ttest_pvalue	Coefficient_of_eigenassay	SVD_pCMs_only2CTa	NoPrepr	SVD	8491	PCT_no2-Tx2_T200	N	Kept components	PCT
Drug	T200_PCT	PCT_no2	Cell_line.Tx2_T200	Plate.99	POLR3A	0.75	0.0318617344682748	pearson	1	Ttest_pvalue	Coefficient_of_eigenassay	SVD_pCMs_only2CTa	NoPrepr	SVD	12289	PCT_no2-Tx2_T200	N	Kept components	PCT
Drug	T200_PCT	PCT_no2	Cell_line.Tx2_T200	Plate.99	POLR3B	0.75	0.184566028121833	pearson	1	Ttest_pvalue	Coefficient_of_eigenassay	SVD_pCMs_only2CTa	NoPrepr	SVD	4542	PCT_no2-Tx2_T200	N	Kept components	PCT
Drug	T200_PCT	PCT_no2	Cell_line.Tx2_T200	Plate.99	POLR3C	0.75	0.237645205292513	pearson	1	Ttest_pvalue	Coefficient_of_eigenassay	SVD_pCMs_only2CTa	NoPrepr	SVD	3085	PCT_no2-Tx2_T200	N	Kept components	PCT
Drug	T200_PCT	PCT_no2	Cell_line.Tx2_T200	Plate.99	POLR3D	0.75	0.144366391834461	pearson	1	Ttest_pvalue	Coefficient_of_eigenassay	SVD_pCMs_only2CTa	NoPrepr	SVD	5977	PCT_no2-Tx2_T200	N	Kept components	PCT
Drug	T200_PCT	PCT_no2	Cell_line.Tx2_T200	Plate.99	POLR3E	0.75	-0.0245880685621628	pearson	1	Ttest_pvalue	Coefficient_of_eigenassay	SVD_pCMs_only2CTa	NoPrepr	SVD	12862	PCT_no2-Tx2_T200	N	Kept components	PCT
Drug	T200_PCT	PCT_no2	Cell_line.Tx2_T200	Plate.99	POLR3F	0.75	0.153010330243018	pearson	1	Ttest_pvalue	Coefficient_of_eigenassay	SVD_pCMs_only2CTa	NoPrepr	SVD	5647	PCT_no2-Tx2_T200	N	Kept components	PCT
Drug	T200_PCT	PCT_no2	Cell_line.Tx2_T200	Plate.99	POLR3G	0.75	0.199132687401756	pearson	1	Ttest_pvalue	Coefficient_of_eigenassay	SVD_pCMs_only2CTa	NoPrepr	SVD	4076	PCT_no2-Tx2_T200	N	Kept components	PCT
Drug	T200_PCT	PCT_no2	Cell_line.Tx2_T200	Plate.99	POLR3GL	0.75	0.171461713726129	pearson	1	Ttest_pvalue	Coefficient_of_eigenassay	SVD_pCMs_only2CTa	NoPrepr	SVD	4969	PCT_no2-Tx2_T200	N	Kept components	PCT
Drug	T200_PCT	PCT_no2	Cell_line.Tx2_T200	Plate.99	POLR3H	0.75	-0.00340296977956123	pearson	1	Ttest_pvalue	Coefficient_of_eigenassay	SVD_pCMs_only2CTa	NoPrepr	SVD	14849	PCT_no2-Tx2_T200	N	Kept components	PCT
Drug	T200_PCT	PCT_no2	Cell_line.Tx2_T200	Plate.99	POLR3K	0.75	0.179286695414195	pearson	1	Ttest_pvalue	Coefficient_of_eigenassay	SVD_pCMs_only2CTa	NoPrepr	SVD	4715	PCT_no2-Tx2_T200	N	Kept components	PCT
Drug	T200_PCT	PCT_no2	Cell_line.Tx2_T200	Plate.99	POLRMT	0.75	0.106968874004749	pearson	1	Ttest_pvalue	Coefficient_of_eigenassay	SVD_pCMs_only2CTa	NoPrepr	SVD	7656	PCT_no2-Tx2_T200	N	Kept components	PCT
Drug	T200_PCT	PCT_no2	Cell_line.Tx2_T200	Plate.99	POM121	0.75	-0.00580318297587891	pearson	1	Ttest_pvalue	Coefficient_of_eigenassay	SVD_pCMs_only2CTa	NoPrepr	SVD	14586	PCT_no2-Tx2_T200	N	Kept components	PCT
Drug	T200_PCT	PCT_no2	Cell_line.Tx2_T200	Plate.99	POM121C	0.75	0.147450726386491	pearson	1	Ttest_pvalue	Coefficient_of_eigenassay	SVD_pCMs_only2CTa	NoPrepr	SVD	5865	PCT_no2-Tx2_T200	N	Kept components	PCT
Drug	T200_PCT	PCT_no2	Cell_line.Tx2_T200	Plate.99	POMGNT1	0.75	0.00856123680833391	pearson	1	Ttest_pvalue	Coefficient_of_eigenassay	SVD_pCMs_only2CTa	NoPrepr	SVD	14316	PCT_no2-Tx2_T200	N	Kept components	PCT
Drug	T200_PCT	PCT_no2	Cell_line.Tx2_T200	Plate.99	POMGNT2	0.75	-0.0183065833235528	pearson	1	Ttest_pvalue	Coefficient_of_eigenassay	SVD_pCMs_only2CTa	NoPrepr	SVD	13413	PCT_no2-Tx2_T200	N	Kept components	PCT
Drug	T200_PCT	PCT_no2	Cell_line.Tx2_T200	Plate.99	POMK	0.75	0.429190766932517	pearson	1	Ttest_pvalue	Coefficient_of_eigenassay	SVD_pCMs_only2CTa	NoPrepr	SVD	801	PCT_no2-Tx2_T200	N	Kept components	PCT
Drug	T200_PCT	PCT_no2	Cell_line.Tx2_T200	Plate.99	POMP	0.75	0.209522828971163	pearson	1	Ttest_pvalue	Coefficient_of_eigenassay	SVD_pCMs_only2CTa	NoPrepr	SVD	3788	PCT_no2-Tx2_T200	N	Kept components	PCT
Drug	T200_PCT	PCT_no2	Cell_line.Tx2_T200	Plate.99	POMT1	0.75	0.118532879987825	pearson	1	Ttest_pvalue	Coefficient_of_eigenassay	SVD_pCMs_only2CTa	NoPrepr	SVD	7094	PCT_no2-Tx2_T200	N	Kept components	PCT
Drug	T200_PCT	PCT_no2	Cell_line.Tx2_T200	Plate.99	POMT2	0.75	-0.193541086173534	pearson	1	Ttest_pvalue	Coefficient_of_eigenassay	SVD_pCMs_only2CTa	NoPrepr	SVD	4261	PCT_no2-Tx2_T200	N	Kept components	PCT
Drug	T200_PCT	PCT_no2	Cell_line.Tx2_T200	Plate.99	PON1	0.75	-0.00413889290485149	pearson	1	Ttest_pvalue	Coefficient_of_eigenassay	SVD_pCMs_only2CTa	NoPrepr	SVD	14759	PCT_no2-Tx2_T200	N	Kept components	PCT
Drug	T200_PCT	PCT_no2	Cell_line.Tx2_T200	Plate.99	PON2	0.75	-0.139156062922003	pearson	1	Ttest_pvalue	Coefficient_of_eigenassay	SVD_pCMs_only2CTa	NoPrepr	SVD	6170	PCT_no2-Tx2_T200	N	Kept components	PCT
Drug	T200_PCT	PCT_no2	Cell_line.Tx2_T200	Plate.99	POP1	0.75	-0.0193451022825792	pearson	1	Ttest_pvalue	Coefficient_of_eigenassay	SVD_pCMs_only2CTa	NoPrepr	SVD	13323	PCT_no2-Tx2_T200	N	Kept components	PCT
Drug	T200_PCT	PCT_no2	Cell_line.Tx2_T200	Plate.99	POP4	0.75	0.262629529823816	pearson	1	Ttest_pvalue	Coefficient_of_eigenassay	SVD_pCMs_only2CTa	NoPrepr	SVD	2574	PCT_no2-Tx2_T200	N	Kept components	PCT
Drug	T200_PCT	PCT_no2	Cell_line.Tx2_T200	Plate.99	POP5	0.75	0.273096856140241	pearson	1	Ttest_pvalue	Coefficient_of_eigenassay	SVD_pCMs_only2CTa	NoPrepr	SVD	2373	PCT_no2-Tx2_T200	N	Kept components	PCT
Drug	T200_PCT	PCT_no2	Cell_line.Tx2_T200	Plate.99	POP7	0.75	0.242619614492691	pearson	1	Ttest_pvalue	Coefficient_of_eigenassay	SVD_pCMs_only2CTa	NoPrepr	SVD	2974	PCT_no2-Tx2_T200	N	Kept components	PCT
Drug	T200_PCT	PCT_no2	Cell_line.Tx2_T200	Plate.99	POPDC2	0.75	0.192403262786805	pearson	1	Ttest_pvalue	Coefficient_of_eigenassay	SVD_pCMs_only2CTa	NoPrepr	SVD	4286	PCT_no2-Tx2_T200	N	Kept components	PCT
Drug	T200_PCT	PCT_no2	Cell_line.Tx2_T200	Plate.99	POPDC3	0.75	0.204069211417897	pearson	1	Ttest_pvalue	Coefficient_of_eigenassay	SVD_pCMs_only2CTa	NoPrepr	SVD	3938	PCT_no2-Tx2_T200	N	Kept components	PCT
Drug	T200_PCT	PCT_no2	Cell_line.Tx2_T200	Plate.99	POR	0.75	-0.0362668447113195	pearson	1	Ttest_pvalue	Coefficient_of_eigenassay	SVD_pCMs_only2CTa	NoPrepr	SVD	11972	PCT_no2-Tx2_T200	N	Kept components	PCT
Drug	T200_PCT	PCT_no2	Cell_line.Tx2_T200	Plate.99	PORCN	0.75	-0.121002600253192	pearson	1	Ttest_pvalue	Coefficient_of_eigenassay	SVD_pCMs_only2CTa	NoPrepr	SVD	6988	PCT_no2-Tx2_T200	N	Kept components	PCT
Drug	T200_PCT	PCT_no2	Cell_line.Tx2_T200	Plate.99	POSTN	0.75	-0.198246750986292	pearson	1	Ttest_pvalue	Coefficient_of_eigenassay	SVD_pCMs_only2CTa	NoPrepr	SVD	4107	PCT_no2-Tx2_T200	N	Kept components	PCT
Drug	T200_PCT	PCT_no2	Cell_line.Tx2_T200	Plate.99	POT1	0.75	-0.0994541326231978	pearson	1	Ttest_pvalue	Coefficient_of_eigenassay	SVD_pCMs_only2CTa	NoPrepr	SVD	8032	PCT_no2-Tx2_T200	N	Kept components	PCT
Drug	T200_PCT	PCT_no2	Cell_line.Tx2_T200	Plate.99	POTEE	0.75	-0.0675728677923016	pearson	1	Ttest_pvalue	Coefficient_of_eigenassay	SVD_pCMs_only2CTa	NoPrepr	SVD	9832	PCT_no2-Tx2_T200	N	Kept components	PCT
Drug	T200_PCT	PCT_no2	Cell_line.Tx2_T200	Plate.99	POTEF	0.75	1.25119187341445	pearson	1	Ttest_pvalue	Coefficient_of_eigenassay	SVD_pCMs_only2CTa	NoPrepr	SVD	23	PCT_no2-Tx2_T200	N	Kept components	PCT
Drug	T200_PCT	PCT_no2	Cell_line.Tx2_T200	Plate.99	POU2F1	0.75	0.135074721286086	pearson	1	Ttest_pvalue	Coefficient_of_eigenassay	SVD_pCMs_only2CTa	NoPrepr	SVD	6325	PCT_no2-Tx2_T200	N	Kept components	PCT
Drug	T200_PCT	PCT_no2	Cell_line.Tx2_T200	Plate.99	POU2F2	0.75	0.182927911316736	pearson	1	Ttest_pvalue	Coefficient_of_eigenassay	SVD_pCMs_only2CTa	NoPrepr	SVD	4589	PCT_no2-Tx2_T200	N	Kept components	PCT
Drug	T200_PCT	PCT_no2	Cell_line.Tx2_T200	Plate.99	POU3F1	0.75	0.0176566793078882	pearson	1	Ttest_pvalue	Coefficient_of_eigenassay	SVD_pCMs_only2CTa	NoPrepr	SVD	13468	PCT_no2-Tx2_T200	N	Kept components	PCT
Drug	T200_PCT	PCT_no2	Cell_line.Tx2_T200	Plate.99	POU3F2	0.75	0.0592080778893284	pearson	1	Ttest_pvalue	Coefficient_of_eigenassay	SVD_pCMs_only2CTa	NoPrepr	SVD	10388	PCT_no2-Tx2_T200	N	Kept components	PCT
Drug	T200_PCT	PCT_no2	Cell_line.Tx2_T200	Plate.99	POU3F3	0.75	-0.414881498956425	pearson	1	Ttest_pvalue	Coefficient_of_eigenassay	SVD_pCMs_only2CTa	NoPrepr	SVD	875	PCT_no2-Tx2_T200	N	Kept components	PCT
Drug	T200_PCT	PCT_no2	Cell_line.Tx2_T200	Plate.99	POU3F4	0.75	-0.0101036070415671	pearson	1	Ttest_pvalue	Coefficient_of_eigenassay	SVD_pCMs_only2CTa	NoPrepr	SVD	14153	PCT_no2-Tx2_T200	N	Kept components	PCT
Drug	T200_PCT	PCT_no2	Cell_line.Tx2_T200	Plate.99	POU4F1	0.75	0.0103737025486624	pearson	1	Ttest_pvalue	Coefficient_of_eigenassay	SVD_pCMs_only2CTa	NoPrepr	SVD	14126	PCT_no2-Tx2_T200	N	Kept components	PCT
Drug	T200_PCT	PCT_no2	Cell_line.Tx2_T200	Plate.99	POU5F1B	0.75	-0.00481661878077855	pearson	1	Ttest_pvalue	Coefficient_of_eigenassay	SVD_pCMs_only2CTa	NoPrepr	SVD	14690	PCT_no2-Tx2_T200	N	Kept components	PCT
Drug	T200_PCT	PCT_no2	Cell_line.Tx2_T200	Plate.99	POU5F2	0.75	0.0585100563208649	pearson	1	Ttest_pvalue	Coefficient_of_eigenassay	SVD_pCMs_only2CTa	NoPrepr	SVD	10428	PCT_no2-Tx2_T200	N	Kept components	PCT
Drug	T200_PCT	PCT_no2	Cell_line.Tx2_T200	Plate.99	POU6F1	0.75	-0.00201772216690427	pearson	1	Ttest_pvalue	Coefficient_of_eigenassay	SVD_pCMs_only2CTa	NoPrepr	SVD	15029	PCT_no2-Tx2_T200	N	Kept components	PCT
Drug	T200_PCT	PCT_no2	Cell_line.Tx2_T200	Plate.99	POU6F2	0.75	0.0471093329215058	pearson	1	Ttest_pvalue	Coefficient_of_eigenassay	SVD_pCMs_only2CTa	NoPrepr	SVD	11216	PCT_no2-Tx2_T200	N	Kept components	PCT
Drug	T200_PCT	PCT_no2	Cell_line.Tx2_T200	Plate.99	PP2D1	0.75	-0.211222245738104	pearson	1	Ttest_pvalue	Coefficient_of_eigenassay	SVD_pCMs_only2CTa	NoPrepr	SVD	3749	PCT_no2-Tx2_T200	N	Kept components	PCT
Drug	T200_PCT	PCT_no2	Cell_line.Tx2_T200	Plate.99	PPA1	0.75	-0.0704249371380774	pearson	1	Ttest_pvalue	Coefficient_of_eigenassay	SVD_pCMs_only2CTa	NoPrepr	SVD	9678	PCT_no2-Tx2_T200	N	Kept components	PCT
Drug	T200_PCT	PCT_no2	Cell_line.Tx2_T200	Plate.99	PPA2	0.75	0.114272555572708	pearson	1	Ttest_pvalue	Coefficient_of_eigenassay	SVD_pCMs_only2CTa	NoPrepr	SVD	7302	PCT_no2-Tx2_T200	N	Kept components	PCT
Drug	T200_PCT	PCT_no2	Cell_line.Tx2_T200	Plate.99	PPAN	0.75	0.00816907298489366	pearson	1	Ttest_pvalue	Coefficient_of_eigenassay	SVD_pCMs_only2CTa	NoPrepr	SVD	14369	PCT_no2-Tx2_T200	N	Kept components	PCT
Drug	T200_PCT	PCT_no2	Cell_line.Tx2_T200	Plate.99	PPARA	0.75	-0.0211870378314954	pearson	1	Ttest_pvalue	Coefficient_of_eigenassay	SVD_pCMs_only2CTa	NoPrepr	SVD	13167	PCT_no2-Tx2_T200	N	Kept components	PCT
Drug	T200_PCT	PCT_no2	Cell_line.Tx2_T200	Plate.99	PPARD	0.75	-0.207459665543846	pearson	1	Ttest_pvalue	Coefficient_of_eigenassay	SVD_pCMs_only2CTa	NoPrepr	SVD	3847	PCT_no2-Tx2_T200	N	Kept components	PCT
Drug	T200_PCT	PCT_no2	Cell_line.Tx2_T200	Plate.99	PPARG	0.75	-0.0939432170468239	pearson	1	Ttest_pvalue	Coefficient_of_eigenassay	SVD_pCMs_only2CTa	NoPrepr	SVD	8335	PCT_no2-Tx2_T200	N	Kept components	PCT
Drug	T200_PCT	PCT_no2	Cell_line.Tx2_T200	Plate.99	PPARGC1A	0.75	0.464965441201244	pearson	1	Ttest_pvalue	Coefficient_of_eigenassay	SVD_pCMs_only2CTa	NoPrepr	SVD	622	PCT_no2-Tx2_T200	N	Kept components	PCT
Drug	T200_PCT	PCT_no2	Cell_line.Tx2_T200	Plate.99	PPARGC1B	0.75	0.411040275681995	pearson	1	Ttest_pvalue	Coefficient_of_eigenassay	SVD_pCMs_only2CTa	NoPrepr	SVD	895	PCT_no2-Tx2_T200	N	Kept components	PCT
Drug	T200_PCT	PCT_no2	Cell_line.Tx2_T200	Plate.99	PPAT	0.75	-0.00273789969804829	pearson	1	Ttest_pvalue	Coefficient_of_eigenassay	SVD_pCMs_only2CTa	NoPrepr	SVD	14930	PCT_no2-Tx2_T200	N	Kept components	PCT
Drug	T200_PCT	PCT_no2	Cell_line.Tx2_T200	Plate.99	PPBP	0.75	-0.000201912096234568	pearson	1	Ttest_pvalue	Coefficient_of_eigenassay	SVD_pCMs_only2CTa	NoPrepr	SVD	15290	PCT_no2-Tx2_T200	N	Kept components	PCT
Drug	T200_PCT	PCT_no2	Cell_line.Tx2_T200	Plate.99	PPCDC	0.75	-0.0560320297097727	pearson	1	Ttest_pvalue	Coefficient_of_eigenassay	SVD_pCMs_only2CTa	NoPrepr	SVD	10614	PCT_no2-Tx2_T200	N	Kept components	PCT
Drug	T200_PCT	PCT_no2	Cell_line.Tx2_T200	Plate.99	PPCS	0.75	0.174103235721009	pearson	1	Ttest_pvalue	Coefficient_of_eigenassay	SVD_pCMs_only2CTa	NoPrepr	SVD	4868	PCT_no2-Tx2_T200	N	Kept components	PCT
Drug	T200_PCT	PCT_no2	Cell_line.Tx2_T200	Plate.99	PPDPF	0.75	0.257110511287152	pearson	1	Ttest_pvalue	Coefficient_of_eigenassay	SVD_pCMs_only2CTa	NoPrepr	SVD	2674	PCT_no2-Tx2_T200	N	Kept components	PCT
Drug	T200_PCT	PCT_no2	Cell_line.Tx2_T200	Plate.99	PPFIA1	0.75	-0.0885071620478234	pearson	1	Ttest_pvalue	Coefficient_of_eigenassay	SVD_pCMs_only2CTa	NoPrepr	SVD	8629	PCT_no2-Tx2_T200	N	Kept components	PCT
Drug	T200_PCT	PCT_no2	Cell_line.Tx2_T200	Plate.99	PPFIA2	0.75	0.266471603621153	pearson	1	Ttest_pvalue	Coefficient_of_eigenassay	SVD_pCMs_only2CTa	NoPrepr	SVD	2497	PCT_no2-Tx2_T200	N	Kept components	PCT
Drug	T200_PCT	PCT_no2	Cell_line.Tx2_T200	Plate.99	PPFIA3	0.75	0.0101398288942019	pearson	1	Ttest_pvalue	Coefficient_of_eigenassay	SVD_pCMs_only2CTa	NoPrepr	SVD	14147	PCT_no2-Tx2_T200	N	Kept components	PCT
Drug	T200_PCT	PCT_no2	Cell_line.Tx2_T200	Plate.99	PPFIA4	0.75	-0.000788678034983653	pearson	1	Ttest_pvalue	Coefficient_of_eigenassay	SVD_pCMs_only2CTa	NoPrepr	SVD	15208	PCT_no2-Tx2_T200	N	Kept components	PCT
Drug	T200_PCT	PCT_no2	Cell_line.Tx2_T200	Plate.99	PPFIBP1	0.75	0.28969019063928	pearson	1	Ttest_pvalue	Coefficient_of_eigenassay	SVD_pCMs_only2CTa	NoPrepr	SVD	2093	PCT_no2-Tx2_T200	N	Kept components	PCT
Drug	T200_PCT	PCT_no2	Cell_line.Tx2_T200	Plate.99	PPFIBP2	0.75	0.0528230063567149	pearson	1	Ttest_pvalue	Coefficient_of_eigenassay	SVD_pCMs_only2CTa	NoPrepr	SVD	10826	PCT_no2-Tx2_T200	N	Kept components	PCT
Drug	T200_PCT	PCT_no2	Cell_line.Tx2_T200	Plate.99	PPHLN1	0.75	0.045123180178335	pearson	1	Ttest_pvalue	Coefficient_of_eigenassay	SVD_pCMs_only2CTa	NoPrepr	SVD	11340	PCT_no2-Tx2_T200	N	Kept components	PCT
Drug	T200_PCT	PCT_no2	Cell_line.Tx2_T200	Plate.99	PPIA	0.75	0.254682132399909	pearson	1	Ttest_pvalue	Coefficient_of_eigenassay	SVD_pCMs_only2CTa	NoPrepr	SVD	2720	PCT_no2-Tx2_T200	N	Kept components	PCT
Drug	T200_PCT	PCT_no2	Cell_line.Tx2_T200	Plate.99	PPIB	0.75	0.151988489734389	pearson	1	Ttest_pvalue	Coefficient_of_eigenassay	SVD_pCMs_only2CTa	NoPrepr	SVD	5687	PCT_no2-Tx2_T200	N	Kept components	PCT
Drug	T200_PCT	PCT_no2	Cell_line.Tx2_T200	Plate.99	PPIC	0.75	0.100857866791257	pearson	1	Ttest_pvalue	Coefficient_of_eigenassay	SVD_pCMs_only2CTa	NoPrepr	SVD	7948	PCT_no2-Tx2_T200	N	Kept components	PCT
Drug	T200_PCT	PCT_no2	Cell_line.Tx2_T200	Plate.99	PPID	0.75	0.139426332721316	pearson	1	Ttest_pvalue	Coefficient_of_eigenassay	SVD_pCMs_only2CTa	NoPrepr	SVD	6159	PCT_no2-Tx2_T200	N	Kept components	PCT
Drug	T200_PCT	PCT_no2	Cell_line.Tx2_T200	Plate.99	PPIE	0.75	0.177773431289406	pearson	1	Ttest_pvalue	Coefficient_of_eigenassay	SVD_pCMs_only2CTa	NoPrepr	SVD	4755	PCT_no2-Tx2_T200	N	Kept components	PCT
Drug	T200_PCT	PCT_no2	Cell_line.Tx2_T200	Plate.99	PPIF	0.75	0.118359719787529	pearson	1	Ttest_pvalue	Coefficient_of_eigenassay	SVD_pCMs_only2CTa	NoPrepr	SVD	7099	PCT_no2-Tx2_T200	N	Kept components	PCT
Drug	T200_PCT	PCT_no2	Cell_line.Tx2_T200	Plate.99	PPIG	0.75	0.541664078250663	pearson	1	Ttest_pvalue	Coefficient_of_eigenassay	SVD_pCMs_only2CTa	NoPrepr	SVD	382	PCT_no2-Tx2_T200	N	Kept components	PCT
Drug	T200_PCT	PCT_no2	Cell_line.Tx2_T200	Plate.99	PPIH	0.75	0.136640533591953	pearson	1	Ttest_pvalue	Coefficient_of_eigenassay	SVD_pCMs_only2CTa	NoPrepr	SVD	6274	PCT_no2-Tx2_T200	N	Kept components	PCT
Drug	T200_PCT	PCT_no2	Cell_line.Tx2_T200	Plate.99	PPIL1	0.75	0.0390932456620658	pearson	1	Ttest_pvalue	Coefficient_of_eigenassay	SVD_pCMs_only2CTa	NoPrepr	SVD	11737	PCT_no2-Tx2_T200	N	Kept components	PCT
Drug	T200_PCT	PCT_no2	Cell_line.Tx2_T200	Plate.99	PPIL2	0.75	-0.225154885788244	pearson	1	Ttest_pvalue	Coefficient_of_eigenassay	SVD_pCMs_only2CTa	NoPrepr	SVD	3363	PCT_no2-Tx2_T200	N	Kept components	PCT
Drug	T200_PCT	PCT_no2	Cell_line.Tx2_T200	Plate.99	PPIL3	0.75	0.217492401176222	pearson	1	Ttest_pvalue	Coefficient_of_eigenassay	SVD_pCMs_only2CTa	NoPrepr	SVD	3572	PCT_no2-Tx2_T200	N	Kept components	PCT
Drug	T200_PCT	PCT_no2	Cell_line.Tx2_T200	Plate.99	PPIL4	0.75	0.472131510104856	pearson	1	Ttest_pvalue	Coefficient_of_eigenassay	SVD_pCMs_only2CTa	NoPrepr	SVD	594	PCT_no2-Tx2_T200	N	Kept components	PCT
Drug	T200_PCT	PCT_no2	Cell_line.Tx2_T200	Plate.99	PPIL6	0.75	0.0067210238634955	pearson	1	Ttest_pvalue	Coefficient_of_eigenassay	SVD_pCMs_only2CTa	NoPrepr	SVD	14492	PCT_no2-Tx2_T200	N	Kept components	PCT
Drug	T200_PCT	PCT_no2	Cell_line.Tx2_T200	Plate.99	PPIP5K1	0.75	-0.0323286743863189	pearson	1	Ttest_pvalue	Coefficient_of_eigenassay	SVD_pCMs_only2CTa	NoPrepr	SVD	12249	PCT_no2-Tx2_T200	N	Kept components	PCT
Drug	T200_PCT	PCT_no2	Cell_line.Tx2_T200	Plate.99	PPIP5K2	0.75	0.108586025263899	pearson	1	Ttest_pvalue	Coefficient_of_eigenassay	SVD_pCMs_only2CTa	NoPrepr	SVD	7595	PCT_no2-Tx2_T200	N	Kept components	PCT
Drug	T200_PCT	PCT_no2	Cell_line.Tx2_T200	Plate.99	PPL	0.75	-0.0414864646657246	pearson	1	Ttest_pvalue	Coefficient_of_eigenassay	SVD_pCMs_only2CTa	NoPrepr	SVD	11578	PCT_no2-Tx2_T200	N	Kept components	PCT
Drug	T200_PCT	PCT_no2	Cell_line.Tx2_T200	Plate.99	PPM1A	0.75	0.325525066326076	pearson	1	Ttest_pvalue	Coefficient_of_eigenassay	SVD_pCMs_only2CTa	NoPrepr	SVD	1609	PCT_no2-Tx2_T200	N	Kept components	PCT
Drug	T200_PCT	PCT_no2	Cell_line.Tx2_T200	Plate.99	PPM1B	0.75	0.283178928414165	pearson	1	Ttest_pvalue	Coefficient_of_eigenassay	SVD_pCMs_only2CTa	NoPrepr	SVD	2206	PCT_no2-Tx2_T200	N	Kept components	PCT
Drug	T200_PCT	PCT_no2	Cell_line.Tx2_T200	Plate.99	PPM1D	0.75	-0.030401114468882	pearson	1	Ttest_pvalue	Coefficient_of_eigenassay	SVD_pCMs_only2CTa	NoPrepr	SVD	12404	PCT_no2-Tx2_T200	N	Kept components	PCT
Drug	T200_PCT	PCT_no2	Cell_line.Tx2_T200	Plate.99	PPM1E	0.75	0.0224414339392561	pearson	1	Ttest_pvalue	Coefficient_of_eigenassay	SVD_pCMs_only2CTa	NoPrepr	SVD	13049	PCT_no2-Tx2_T200	N	Kept components	PCT
Drug	T200_PCT	PCT_no2	Cell_line.Tx2_T200	Plate.99	PPM1F	0.75	-0.0733062302181577	pearson	1	Ttest_pvalue	Coefficient_of_eigenassay	SVD_pCMs_only2CTa	NoPrepr	SVD	9485	PCT_no2-Tx2_T200	N	Kept components	PCT
Drug	T200_PCT	PCT_no2	Cell_line.Tx2_T200	Plate.99	PPM1G	0.75	0.342296541751904	pearson	1	Ttest_pvalue	Coefficient_of_eigenassay	SVD_pCMs_only2CTa	NoPrepr	SVD	1428	PCT_no2-Tx2_T200	N	Kept components	PCT
Drug	T200_PCT	PCT_no2	Cell_line.Tx2_T200	Plate.99	PPM1H	0.75	-0.0759361123158202	pearson	1	Ttest_pvalue	Coefficient_of_eigenassay	SVD_pCMs_only2CTa	NoPrepr	SVD	9329	PCT_no2-Tx2_T200	N	Kept components	PCT
Drug	T200_PCT	PCT_no2	Cell_line.Tx2_T200	Plate.99	PPM1J	0.75	-0.0797925298823181	pearson	1	Ttest_pvalue	Coefficient_of_eigenassay	SVD_pCMs_only2CTa	NoPrepr	SVD	9099	PCT_no2-Tx2_T200	N	Kept components	PCT
Drug	T200_PCT	PCT_no2	Cell_line.Tx2_T200	Plate.99	PPM1K	0.75	0.0884612997539295	pearson	1	Ttest_pvalue	Coefficient_of_eigenassay	SVD_pCMs_only2CTa	NoPrepr	SVD	8631	PCT_no2-Tx2_T200	N	Kept components	PCT
Drug	T200_PCT	PCT_no2	Cell_line.Tx2_T200	Plate.99	PPM1L	0.75	0.168670911070614	pearson	1	Ttest_pvalue	Coefficient_of_eigenassay	SVD_pCMs_only2CTa	NoPrepr	SVD	5061	PCT_no2-Tx2_T200	N	Kept components	PCT
Drug	T200_PCT	PCT_no2	Cell_line.Tx2_T200	Plate.99	PPM1M	0.75	0.13757527732138	pearson	1	Ttest_pvalue	Coefficient_of_eigenassay	SVD_pCMs_only2CTa	NoPrepr	SVD	6235	PCT_no2-Tx2_T200	N	Kept components	PCT
Drug	T200_PCT	PCT_no2	Cell_line.Tx2_T200	Plate.99	PPM1N	0.75	-0.00660812864541143	pearson	1	Ttest_pvalue	Coefficient_of_eigenassay	SVD_pCMs_only2CTa	NoPrepr	SVD	14505	PCT_no2-Tx2_T200	N	Kept components	PCT
Drug	T200_PCT	PCT_no2	Cell_line.Tx2_T200	Plate.99	PPME1	0.75	-0.0164868113056511	pearson	1	Ttest_pvalue	Coefficient_of_eigenassay	SVD_pCMs_only2CTa	NoPrepr	SVD	13567	PCT_no2-Tx2_T200	N	Kept components	PCT
Drug	T200_PCT	PCT_no2	Cell_line.Tx2_T200	Plate.99	PPOX	0.75	0.23703054536298	pearson	1	Ttest_pvalue	Coefficient_of_eigenassay	SVD_pCMs_only2CTa	NoPrepr	SVD	3102	PCT_no2-Tx2_T200	N	Kept components	PCT
Drug	T200_PCT	PCT_no2	Cell_line.Tx2_T200	Plate.99	PPP1CA	0.75	0.176262001181896	pearson	1	Ttest_pvalue	Coefficient_of_eigenassay	SVD_pCMs_only2CTa	NoPrepr	SVD	4797	PCT_no2-Tx2_T200	N	Kept components	PCT
Drug	T200_PCT	PCT_no2	Cell_line.Tx2_T200	Plate.99	PPP1CB	0.75	0.168364679794784	pearson	1	Ttest_pvalue	Coefficient_of_eigenassay	SVD_pCMs_only2CTa	NoPrepr	SVD	5074	PCT_no2-Tx2_T200	N	Kept components	PCT
Drug	T200_PCT	PCT_no2	Cell_line.Tx2_T200	Plate.99	PPP1CC	0.75	0.158945266178828	pearson	1	Ttest_pvalue	Coefficient_of_eigenassay	SVD_pCMs_only2CTa	NoPrepr	SVD	5408	PCT_no2-Tx2_T200	N	Kept components	PCT
Drug	T200_PCT	PCT_no2	Cell_line.Tx2_T200	Plate.99	PPP1R11	0.75	-0.0520190654430674	pearson	1	Ttest_pvalue	Coefficient_of_eigenassay	SVD_pCMs_only2CTa	NoPrepr	SVD	10883	PCT_no2-Tx2_T200	N	Kept components	PCT
Drug	T200_PCT	PCT_no2	Cell_line.Tx2_T200	Plate.99	PPP1R12A	0.75	0.410755977692114	pearson	1	Ttest_pvalue	Coefficient_of_eigenassay	SVD_pCMs_only2CTa	NoPrepr	SVD	897	PCT_no2-Tx2_T200	N	Kept components	PCT
Drug	T200_PCT	PCT_no2	Cell_line.Tx2_T200	Plate.99	PPP1R12B	0.75	0.0723350715634562	pearson	1	Ttest_pvalue	Coefficient_of_eigenassay	SVD_pCMs_only2CTa	NoPrepr	SVD	9550	PCT_no2-Tx2_T200	N	Kept components	PCT
Drug	T200_PCT	PCT_no2	Cell_line.Tx2_T200	Plate.99	PPP1R12C	0.75	0.0639573027294433	pearson	1	Ttest_pvalue	Coefficient_of_eigenassay	SVD_pCMs_only2CTa	NoPrepr	SVD	10084	PCT_no2-Tx2_T200	N	Kept components	PCT
Drug	T200_PCT	PCT_no2	Cell_line.Tx2_T200	Plate.99	PPP1R13B	0.75	0.0839620273848797	pearson	1	Ttest_pvalue	Coefficient_of_eigenassay	SVD_pCMs_only2CTa	NoPrepr	SVD	8871	PCT_no2-Tx2_T200	N	Kept components	PCT
Drug	T200_PCT	PCT_no2	Cell_line.Tx2_T200	Plate.99	PPP1R13L	0.75	-0.117959275394265	pearson	1	Ttest_pvalue	Coefficient_of_eigenassay	SVD_pCMs_only2CTa	NoPrepr	SVD	7118	PCT_no2-Tx2_T200	N	Kept components	PCT
Drug	T200_PCT	PCT_no2	Cell_line.Tx2_T200	Plate.99	PPP1R14A	0.75	0.935063889841346	pearson	1	Ttest_pvalue	Coefficient_of_eigenassay	SVD_pCMs_only2CTa	NoPrepr	SVD	60	PCT_no2-Tx2_T200	N	Kept components	PCT
Drug	T200_PCT	PCT_no2	Cell_line.Tx2_T200	Plate.99	PPP1R14B	0.75	0.179586009482417	pearson	1	Ttest_pvalue	Coefficient_of_eigenassay	SVD_pCMs_only2CTa	NoPrepr	SVD	4707	PCT_no2-Tx2_T200	N	Kept components	PCT
Drug	T200_PCT	PCT_no2	Cell_line.Tx2_T200	Plate.99	PPP1R14C	0.75	0.240473815723313	pearson	1	Ttest_pvalue	Coefficient_of_eigenassay	SVD_pCMs_only2CTa	NoPrepr	SVD	3024	PCT_no2-Tx2_T200	N	Kept components	PCT
Drug	T200_PCT	PCT_no2	Cell_line.Tx2_T200	Plate.99	PPP1R15A	0.75	0.231282887751918	pearson	1	Ttest_pvalue	Coefficient_of_eigenassay	SVD_pCMs_only2CTa	NoPrepr	SVD	3232	PCT_no2-Tx2_T200	N	Kept components	PCT
Drug	T200_PCT	PCT_no2	Cell_line.Tx2_T200	Plate.99	PPP1R15B	0.75	-0.0979777201380742	pearson	1	Ttest_pvalue	Coefficient_of_eigenassay	SVD_pCMs_only2CTa	NoPrepr	SVD	8116	PCT_no2-Tx2_T200	N	Kept components	PCT
Drug	T200_PCT	PCT_no2	Cell_line.Tx2_T200	Plate.99	PPP1R16A	0.75	0.0354946380206334	pearson	1	Ttest_pvalue	Coefficient_of_eigenassay	SVD_pCMs_only2CTa	NoPrepr	SVD	12034	PCT_no2-Tx2_T200	N	Kept components	PCT
Drug	T200_PCT	PCT_no2	Cell_line.Tx2_T200	Plate.99	PPP1R16B	0.75	0.0223335609158924	pearson	1	Ttest_pvalue	Coefficient_of_eigenassay	SVD_pCMs_only2CTa	NoPrepr	SVD	13064	PCT_no2-Tx2_T200	N	Kept components	PCT
Drug	T200_PCT	PCT_no2	Cell_line.Tx2_T200	Plate.99	PPP1R17	0.75	-0.0336324853515065	pearson	1	Ttest_pvalue	Coefficient_of_eigenassay	SVD_pCMs_only2CTa	NoPrepr	SVD	12156	PCT_no2-Tx2_T200	N	Kept components	PCT
Drug	T200_PCT	PCT_no2	Cell_line.Tx2_T200	Plate.99	PPP1R1A	0.75	0.255846423436739	pearson	1	Ttest_pvalue	Coefficient_of_eigenassay	SVD_pCMs_only2CTa	NoPrepr	SVD	2700	PCT_no2-Tx2_T200	N	Kept components	PCT
Drug	T200_PCT	PCT_no2	Cell_line.Tx2_T200	Plate.99	PPP1R1B	0.75	-0.444577976539399	pearson	1	Ttest_pvalue	Coefficient_of_eigenassay	SVD_pCMs_only2CTa	NoPrepr	SVD	723	PCT_no2-Tx2_T200	N	Kept components	PCT
Drug	T200_PCT	PCT_no2	Cell_line.Tx2_T200	Plate.99	PPP1R1C	0.75	0.0872697922331333	pearson	1	Ttest_pvalue	Coefficient_of_eigenassay	SVD_pCMs_only2CTa	NoPrepr	SVD	8705	PCT_no2-Tx2_T200	N	Kept components	PCT
Drug	T200_PCT	PCT_no2	Cell_line.Tx2_T200	Plate.99	PPP1R2	0.75	0.236699275604909	pearson	1	Ttest_pvalue	Coefficient_of_eigenassay	SVD_pCMs_only2CTa	NoPrepr	SVD	3111	PCT_no2-Tx2_T200	N	Kept components	PCT
Drug	T200_PCT	PCT_no2	Cell_line.Tx2_T200	Plate.99	PPP1R21	0.75	0.134178461950045	pearson	1	Ttest_pvalue	Coefficient_of_eigenassay	SVD_pCMs_only2CTa	NoPrepr	SVD	6371	PCT_no2-Tx2_T200	N	Kept components	PCT
Drug	T200_PCT	PCT_no2	Cell_line.Tx2_T200	Plate.99	PPP1R26	0.75	-0.00797116565222261	pearson	1	Ttest_pvalue	Coefficient_of_eigenassay	SVD_pCMs_only2CTa	NoPrepr	SVD	14388	PCT_no2-Tx2_T200	N	Kept components	PCT
Drug	T200_PCT	PCT_no2	Cell_line.Tx2_T200	Plate.99	PPP1R32	0.75	0.184338519420934	pearson	1	Ttest_pvalue	Coefficient_of_eigenassay	SVD_pCMs_only2CTa	NoPrepr	SVD	4551	PCT_no2-Tx2_T200	N	Kept components	PCT
Drug	T200_PCT	PCT_no2	Cell_line.Tx2_T200	Plate.99	PPP1R35	0.75	0.346483387500334	pearson	1	Ttest_pvalue	Coefficient_of_eigenassay	SVD_pCMs_only2CTa	NoPrepr	SVD	1386	PCT_no2-Tx2_T200	N	Kept components	PCT
Drug	T200_PCT	PCT_no2	Cell_line.Tx2_T200	Plate.99	PPP1R36	0.75	0.00439164963286535	pearson	1	Ttest_pvalue	Coefficient_of_eigenassay	SVD_pCMs_only2CTa	NoPrepr	SVD	14730	PCT_no2-Tx2_T200	N	Kept components	PCT
Drug	T200_PCT	PCT_no2	Cell_line.Tx2_T200	Plate.99	PPP1R37	0.75	-0.0234627869654215	pearson	1	Ttest_pvalue	Coefficient_of_eigenassay	SVD_pCMs_only2CTa	NoPrepr	SVD	12948	PCT_no2-Tx2_T200	N	Kept components	PCT
Drug	T200_PCT	PCT_no2	Cell_line.Tx2_T200	Plate.99	PPP1R3A	0.75	1.21346759481009	pearson	1	Ttest_pvalue	Coefficient_of_eigenassay	SVD_pCMs_only2CTa	NoPrepr	SVD	25	PCT_no2-Tx2_T200	N	Kept components	PCT
Drug	T200_PCT	PCT_no2	Cell_line.Tx2_T200	Plate.99	PPP1R3B	0.75	0.251271984014243	pearson	1	Ttest_pvalue	Coefficient_of_eigenassay	SVD_pCMs_only2CTa	NoPrepr	SVD	2788	PCT_no2-Tx2_T200	N	Kept components	PCT
Drug	T200_PCT	PCT_no2	Cell_line.Tx2_T200	Plate.99	PPP1R3C	0.75	0.27734841907984	pearson	1	Ttest_pvalue	Coefficient_of_eigenassay	SVD_pCMs_only2CTa	NoPrepr	SVD	2299	PCT_no2-Tx2_T200	N	Kept components	PCT
Drug	T200_PCT	PCT_no2	Cell_line.Tx2_T200	Plate.99	PPP1R3D	0.75	-0.0158709958658774	pearson	1	Ttest_pvalue	Coefficient_of_eigenassay	SVD_pCMs_only2CTa	NoPrepr	SVD	13624	PCT_no2-Tx2_T200	N	Kept components	PCT
Drug	T200_PCT	PCT_no2	Cell_line.Tx2_T200	Plate.99	PPP1R3E	0.75	0.0660568421959954	pearson	1	Ttest_pvalue	Coefficient_of_eigenassay	SVD_pCMs_only2CTa	NoPrepr	SVD	9937	PCT_no2-Tx2_T200	N	Kept components	PCT
Drug	T200_PCT	PCT_no2	Cell_line.Tx2_T200	Plate.99	PPP1R3F	0.75	-0.234512188414319	pearson	1	Ttest_pvalue	Coefficient_of_eigenassay	SVD_pCMs_only2CTa	NoPrepr	SVD	3162	PCT_no2-Tx2_T200	N	Kept components	PCT
Drug	T200_PCT	PCT_no2	Cell_line.Tx2_T200	Plate.99	PPP1R3G	0.75	-0.0604715545467547	pearson	1	Ttest_pvalue	Coefficient_of_eigenassay	SVD_pCMs_only2CTa	NoPrepr	SVD	10316	PCT_no2-Tx2_T200	N	Kept components	PCT
Drug	T200_PCT	PCT_no2	Cell_line.Tx2_T200	Plate.99	PPP1R42	0.75	-0.00235353379552356	pearson	1	Ttest_pvalue	Coefficient_of_eigenassay	SVD_pCMs_only2CTa	NoPrepr	SVD	14987	PCT_no2-Tx2_T200	N	Kept components	PCT
Drug	T200_PCT	PCT_no2	Cell_line.Tx2_T200	Plate.99	PPP1R7	0.75	0.409294343758951	pearson	1	Ttest_pvalue	Coefficient_of_eigenassay	SVD_pCMs_only2CTa	NoPrepr	SVD	909	PCT_no2-Tx2_T200	N	Kept components	PCT
Drug	T200_PCT	PCT_no2	Cell_line.Tx2_T200	Plate.99	PPP1R8	0.75	0.129770238040268	pearson	1	Ttest_pvalue	Coefficient_of_eigenassay	SVD_pCMs_only2CTa	NoPrepr	SVD	6573	PCT_no2-Tx2_T200	N	Kept components	PCT
Drug	T200_PCT	PCT_no2	Cell_line.Tx2_T200	Plate.99	PPP1R9A	0.75	0.580318318582754	pearson	1	Ttest_pvalue	Coefficient_of_eigenassay	SVD_pCMs_only2CTa	NoPrepr	SVD	301	PCT_no2-Tx2_T200	N	Kept components	PCT
Drug	T200_PCT	PCT_no2	Cell_line.Tx2_T200	Plate.99	PPP1R9B	0.75	0.00894662030317132	pearson	1	Ttest_pvalue	Coefficient_of_eigenassay	SVD_pCMs_only2CTa	NoPrepr	SVD	14278	PCT_no2-Tx2_T200	N	Kept components	PCT
Drug	T200_PCT	PCT_no2	Cell_line.Tx2_T200	Plate.99	PPP2CA	0.75	0.0204568522671736	pearson	1	Ttest_pvalue	Coefficient_of_eigenassay	SVD_pCMs_only2CTa	NoPrepr	SVD	13232	PCT_no2-Tx2_T200	N	Kept components	PCT
Drug	T200_PCT	PCT_no2	Cell_line.Tx2_T200	Plate.99	PPP2CB	0.75	-0.102248293930538	pearson	1	Ttest_pvalue	Coefficient_of_eigenassay	SVD_pCMs_only2CTa	NoPrepr	SVD	7875	PCT_no2-Tx2_T200	N	Kept components	PCT
Drug	T200_PCT	PCT_no2	Cell_line.Tx2_T200	Plate.99	PPP2R1A	0.75	0.0802298645913939	pearson	1	Ttest_pvalue	Coefficient_of_eigenassay	SVD_pCMs_only2CTa	NoPrepr	SVD	9074	PCT_no2-Tx2_T200	N	Kept components	PCT
Drug	T200_PCT	PCT_no2	Cell_line.Tx2_T200	Plate.99	PPP2R1B	0.75	-0.0266498256188042	pearson	1	Ttest_pvalue	Coefficient_of_eigenassay	SVD_pCMs_only2CTa	NoPrepr	SVD	12685	PCT_no2-Tx2_T200	N	Kept components	PCT
Drug	T200_PCT	PCT_no2	Cell_line.Tx2_T200	Plate.99	PPP2R2A	0.75	0.079939599733609	pearson	1	Ttest_pvalue	Coefficient_of_eigenassay	SVD_pCMs_only2CTa	NoPrepr	SVD	9088	PCT_no2-Tx2_T200	N	Kept components	PCT
Drug	T200_PCT	PCT_no2	Cell_line.Tx2_T200	Plate.99	PPP2R2B	0.75	-0.042130117797854	pearson	1	Ttest_pvalue	Coefficient_of_eigenassay	SVD_pCMs_only2CTa	NoPrepr	SVD	11529	PCT_no2-Tx2_T200	N	Kept components	PCT
Drug	T200_PCT	PCT_no2	Cell_line.Tx2_T200	Plate.99	PPP2R2C	0.75	-0.0469757424119036	pearson	1	Ttest_pvalue	Coefficient_of_eigenassay	SVD_pCMs_only2CTa	NoPrepr	SVD	11227	PCT_no2-Tx2_T200	N	Kept components	PCT
Drug	T200_PCT	PCT_no2	Cell_line.Tx2_T200	Plate.99	PPP2R2D	0.75	0.14658449913773	pearson	1	Ttest_pvalue	Coefficient_of_eigenassay	SVD_pCMs_only2CTa	NoPrepr	SVD	5897	PCT_no2-Tx2_T200	N	Kept components	PCT
Drug	T200_PCT	PCT_no2	Cell_line.Tx2_T200	Plate.99	PPP2R3A	0.75	0.303652181541412	pearson	1	Ttest_pvalue	Coefficient_of_eigenassay	SVD_pCMs_only2CTa	NoPrepr	SVD	1881	PCT_no2-Tx2_T200	N	Kept components	PCT
Drug	T200_PCT	PCT_no2	Cell_line.Tx2_T200	Plate.99	PPP2R3B	0.75	0.15557193431867	pearson	1	Ttest_pvalue	Coefficient_of_eigenassay	SVD_pCMs_only2CTa	NoPrepr	SVD	5544	PCT_no2-Tx2_T200	N	Kept components	PCT
Drug	T200_PCT	PCT_no2	Cell_line.Tx2_T200	Plate.99	PPP2R3C	0.75	0.104641288612525	pearson	1	Ttest_pvalue	Coefficient_of_eigenassay	SVD_pCMs_only2CTa	NoPrepr	SVD	7773	PCT_no2-Tx2_T200	N	Kept components	PCT
Drug	T200_PCT	PCT_no2	Cell_line.Tx2_T200	Plate.99	PPP2R5A	0.75	0.265171127933345	pearson	1	Ttest_pvalue	Coefficient_of_eigenassay	SVD_pCMs_only2CTa	NoPrepr	SVD	2529	PCT_no2-Tx2_T200	N	Kept components	PCT
Drug	T200_PCT	PCT_no2	Cell_line.Tx2_T200	Plate.99	PPP2R5B	0.75	-0.284597166679266	pearson	1	Ttest_pvalue	Coefficient_of_eigenassay	SVD_pCMs_only2CTa	NoPrepr	SVD	2177	PCT_no2-Tx2_T200	N	Kept components	PCT
Drug	T200_PCT	PCT_no2	Cell_line.Tx2_T200	Plate.99	PPP2R5C	0.75	0.100632947837717	pearson	1	Ttest_pvalue	Coefficient_of_eigenassay	SVD_pCMs_only2CTa	NoPrepr	SVD	7958	PCT_no2-Tx2_T200	N	Kept components	PCT
Drug	T200_PCT	PCT_no2	Cell_line.Tx2_T200	Plate.99	PPP2R5D	0.75	-0.0543861452119108	pearson	1	Ttest_pvalue	Coefficient_of_eigenassay	SVD_pCMs_only2CTa	NoPrepr	SVD	10726	PCT_no2-Tx2_T200	N	Kept components	PCT
Drug	T200_PCT	PCT_no2	Cell_line.Tx2_T200	Plate.99	PPP2R5E	0.75	0.185474365426176	pearson	1	Ttest_pvalue	Coefficient_of_eigenassay	SVD_pCMs_only2CTa	NoPrepr	SVD	4508	PCT_no2-Tx2_T200	N	Kept components	PCT
Drug	T200_PCT	PCT_no2	Cell_line.Tx2_T200	Plate.99	PPP3CA	0.75	0.0462346679839701	pearson	1	Ttest_pvalue	Coefficient_of_eigenassay	SVD_pCMs_only2CTa	NoPrepr	SVD	11276	PCT_no2-Tx2_T200	N	Kept components	PCT
Drug	T200_PCT	PCT_no2	Cell_line.Tx2_T200	Plate.99	PPP3CB	0.75	0.0809805511055383	pearson	1	Ttest_pvalue	Coefficient_of_eigenassay	SVD_pCMs_only2CTa	NoPrepr	SVD	9040	PCT_no2-Tx2_T200	N	Kept components	PCT
Drug	T200_PCT	PCT_no2	Cell_line.Tx2_T200	Plate.99	PPP3CC	0.75	0.0709766622118498	pearson	1	Ttest_pvalue	Coefficient_of_eigenassay	SVD_pCMs_only2CTa	NoPrepr	SVD	9644	PCT_no2-Tx2_T200	N	Kept components	PCT
Drug	T200_PCT	PCT_no2	Cell_line.Tx2_T200	Plate.99	PPP3R1	0.75	0.0875738476234441	pearson	1	Ttest_pvalue	Coefficient_of_eigenassay	SVD_pCMs_only2CTa	NoPrepr	SVD	8686	PCT_no2-Tx2_T200	N	Kept components	PCT
Drug	T200_PCT	PCT_no2	Cell_line.Tx2_T200	Plate.99	PPP4C	0.75	0.340444159398059	pearson	1	Ttest_pvalue	Coefficient_of_eigenassay	SVD_pCMs_only2CTa	NoPrepr	SVD	1454	PCT_no2-Tx2_T200	N	Kept components	PCT
Drug	T200_PCT	PCT_no2	Cell_line.Tx2_T200	Plate.99	PPP4R1	0.75	-0.0203289042925315	pearson	1	Ttest_pvalue	Coefficient_of_eigenassay	SVD_pCMs_only2CTa	NoPrepr	SVD	13247	PCT_no2-Tx2_T200	N	Kept components	PCT
Drug	T200_PCT	PCT_no2	Cell_line.Tx2_T200	Plate.99	PPP4R2	0.75	0.193706540137537	pearson	1	Ttest_pvalue	Coefficient_of_eigenassay	SVD_pCMs_only2CTa	NoPrepr	SVD	4257	PCT_no2-Tx2_T200	N	Kept components	PCT
Drug	T200_PCT	PCT_no2	Cell_line.Tx2_T200	Plate.99	PPP4R3A	0.75	0.201658814278561	pearson	1	Ttest_pvalue	Coefficient_of_eigenassay	SVD_pCMs_only2CTa	NoPrepr	SVD	4009	PCT_no2-Tx2_T200	N	Kept components	PCT
Drug	T200_PCT	PCT_no2	Cell_line.Tx2_T200	Plate.99	PPP4R3B	0.75	0.134705216088948	pearson	1	Ttest_pvalue	Coefficient_of_eigenassay	SVD_pCMs_only2CTa	NoPrepr	SVD	6344	PCT_no2-Tx2_T200	N	Kept components	PCT
Drug	T200_PCT	PCT_no2	Cell_line.Tx2_T200	Plate.99	PPP5C	0.75	-0.213717772549575	pearson	1	Ttest_pvalue	Coefficient_of_eigenassay	SVD_pCMs_only2CTa	NoPrepr	SVD	3678	PCT_no2-Tx2_T200	N	Kept components	PCT
Drug	T200_PCT	PCT_no2	Cell_line.Tx2_T200	Plate.99	PPP5D1	0.75	0.0206265704756968	pearson	1	Ttest_pvalue	Coefficient_of_eigenassay	SVD_pCMs_only2CTa	NoPrepr	SVD	13213	PCT_no2-Tx2_T200	N	Kept components	PCT
Drug	T200_PCT	PCT_no2	Cell_line.Tx2_T200	Plate.99	PPP6C	0.75	0.0132788428553816	pearson	1	Ttest_pvalue	Coefficient_of_eigenassay	SVD_pCMs_only2CTa	NoPrepr	SVD	13850	PCT_no2-Tx2_T200	N	Kept components	PCT
Drug	T200_PCT	PCT_no2	Cell_line.Tx2_T200	Plate.99	PPP6R1	0.75	-0.00192477582778812	pearson	1	Ttest_pvalue	Coefficient_of_eigenassay	SVD_pCMs_only2CTa	NoPrepr	SVD	15046	PCT_no2-Tx2_T200	N	Kept components	PCT
Drug	T200_PCT	PCT_no2	Cell_line.Tx2_T200	Plate.99	PPP6R2	0.75	0.0316744801974034	pearson	1	Ttest_pvalue	Coefficient_of_eigenassay	SVD_pCMs_only2CTa	NoPrepr	SVD	12307	PCT_no2-Tx2_T200	N	Kept components	PCT
Drug	T200_PCT	PCT_no2	Cell_line.Tx2_T200	Plate.99	PPP6R3	0.75	0.257775131718326	pearson	1	Ttest_pvalue	Coefficient_of_eigenassay	SVD_pCMs_only2CTa	NoPrepr	SVD	2661	PCT_no2-Tx2_T200	N	Kept components	PCT
Drug	T200_PCT	PCT_no2	Cell_line.Tx2_T200	Plate.99	PPRC1	0.75	-0.0954949088372981	pearson	1	Ttest_pvalue	Coefficient_of_eigenassay	SVD_pCMs_only2CTa	NoPrepr	SVD	8250	PCT_no2-Tx2_T200	N	Kept components	PCT
Drug	T200_PCT	PCT_no2	Cell_line.Tx2_T200	Plate.99	PPT1	0.75	0.0143446963771107	pearson	1	Ttest_pvalue	Coefficient_of_eigenassay	SVD_pCMs_only2CTa	NoPrepr	SVD	13767	PCT_no2-Tx2_T200	N	Kept components	PCT
Drug	T200_PCT	PCT_no2	Cell_line.Tx2_T200	Plate.99	PPTC7	0.75	0.0926146884607165	pearson	1	Ttest_pvalue	Coefficient_of_eigenassay	SVD_pCMs_only2CTa	NoPrepr	SVD	8402	PCT_no2-Tx2_T200	N	Kept components	PCT
Drug	T200_PCT	PCT_no2	Cell_line.Tx2_T200	Plate.99	PPWD1	0.75	0.0616996507733419	pearson	1	Ttest_pvalue	Coefficient_of_eigenassay	SVD_pCMs_only2CTa	NoPrepr	SVD	10231	PCT_no2-Tx2_T200	N	Kept components	PCT
Drug	T200_PCT	PCT_no2	Cell_line.Tx2_T200	Plate.99	PQBP1	0.75	0.501103983397517	pearson	1	Ttest_pvalue	Coefficient_of_eigenassay	SVD_pCMs_only2CTa	NoPrepr	SVD	496	PCT_no2-Tx2_T200	N	Kept components	PCT
Drug	T200_PCT	PCT_no2	Cell_line.Tx2_T200	Plate.99	PQLC1	0.75	0.0712427220912675	pearson	1	Ttest_pvalue	Coefficient_of_eigenassay	SVD_pCMs_only2CTa	NoPrepr	SVD	9622	PCT_no2-Tx2_T200	N	Kept components	PCT
Drug	T200_PCT	PCT_no2	Cell_line.Tx2_T200	Plate.99	PQLC2	0.75	-0.0386533241613213	pearson	1	Ttest_pvalue	Coefficient_of_eigenassay	SVD_pCMs_only2CTa	NoPrepr	SVD	11786	PCT_no2-Tx2_T200	N	Kept components	PCT
Drug	T200_PCT	PCT_no2	Cell_line.Tx2_T200	Plate.99	PQLC3	0.75	-0.0469366640507041	pearson	1	Ttest_pvalue	Coefficient_of_eigenassay	SVD_pCMs_only2CTa	NoPrepr	SVD	11231	PCT_no2-Tx2_T200	N	Kept components	PCT
Drug	T200_PCT	PCT_no2	Cell_line.Tx2_T200	Plate.99	PRADC1	0.75	0.288395342103995	pearson	1	Ttest_pvalue	Coefficient_of_eigenassay	SVD_pCMs_only2CTa	NoPrepr	SVD	2121	PCT_no2-Tx2_T200	N	Kept components	PCT
Drug	T200_PCT	PCT_no2	Cell_line.Tx2_T200	Plate.99	PRAF2	0.75	0.298194447679069	pearson	1	Ttest_pvalue	Coefficient_of_eigenassay	SVD_pCMs_only2CTa	NoPrepr	SVD	1951	PCT_no2-Tx2_T200	N	Kept components	PCT
Drug	T200_PCT	PCT_no2	Cell_line.Tx2_T200	Plate.99	PRAG1	0.75	-0.218792021706663	pearson	1	Ttest_pvalue	Coefficient_of_eigenassay	SVD_pCMs_only2CTa	NoPrepr	SVD	3529	PCT_no2-Tx2_T200	N	Kept components	PCT
Drug	T200_PCT	PCT_no2	Cell_line.Tx2_T200	Plate.99	PRAM1	0.75	-0.0382313374756963	pearson	1	Ttest_pvalue	Coefficient_of_eigenassay	SVD_pCMs_only2CTa	NoPrepr	SVD	11817	PCT_no2-Tx2_T200	N	Kept components	PCT
Drug	T200_PCT	PCT_no2	Cell_line.Tx2_T200	Plate.99	PRAP1	0.75	-0.0294489426305375	pearson	1	Ttest_pvalue	Coefficient_of_eigenassay	SVD_pCMs_only2CTa	NoPrepr	SVD	12481	PCT_no2-Tx2_T200	N	Kept components	PCT
Drug	T200_PCT	PCT_no2	Cell_line.Tx2_T200	Plate.99	PRC1	0.75	-0.031001066601988	pearson	1	Ttest_pvalue	Coefficient_of_eigenassay	SVD_pCMs_only2CTa	NoPrepr	SVD	12360	PCT_no2-Tx2_T200	N	Kept components	PCT
Drug	T200_PCT	PCT_no2	Cell_line.Tx2_T200	Plate.99	PRCC	0.75	0.151554257806862	pearson	1	Ttest_pvalue	Coefficient_of_eigenassay	SVD_pCMs_only2CTa	NoPrepr	SVD	5702	PCT_no2-Tx2_T200	N	Kept components	PCT
Drug	T200_PCT	PCT_no2	Cell_line.Tx2_T200	Plate.99	PRCD	0.75	-0.280206357485697	pearson	1	Ttest_pvalue	Coefficient_of_eigenassay	SVD_pCMs_only2CTa	NoPrepr	SVD	2247	PCT_no2-Tx2_T200	N	Kept components	PCT
Drug	T200_PCT	PCT_no2	Cell_line.Tx2_T200	Plate.99	PRCP	0.75	-0.0577121707684289	pearson	1	Ttest_pvalue	Coefficient_of_eigenassay	SVD_pCMs_only2CTa	NoPrepr	SVD	10489	PCT_no2-Tx2_T200	N	Kept components	PCT
Drug	T200_PCT	PCT_no2	Cell_line.Tx2_T200	Plate.99	PRDM10	0.75	0.188372982260927	pearson	1	Ttest_pvalue	Coefficient_of_eigenassay	SVD_pCMs_only2CTa	NoPrepr	SVD	4397	PCT_no2-Tx2_T200	N	Kept components	PCT
Drug	T200_PCT	PCT_no2	Cell_line.Tx2_T200	Plate.99	PRDM11	0.75	-0.0856624974479144	pearson	1	Ttest_pvalue	Coefficient_of_eigenassay	SVD_pCMs_only2CTa	NoPrepr	SVD	8787	PCT_no2-Tx2_T200	N	Kept components	PCT
Drug	T200_PCT	PCT_no2	Cell_line.Tx2_T200	Plate.99	PRDM12	0.75	0.0111098296183409	pearson	1	Ttest_pvalue	Coefficient_of_eigenassay	SVD_pCMs_only2CTa	NoPrepr	SVD	14058	PCT_no2-Tx2_T200	N	Kept components	PCT
Drug	T200_PCT	PCT_no2	Cell_line.Tx2_T200	Plate.99	PRDM15	0.75	-0.0381718123770813	pearson	1	Ttest_pvalue	Coefficient_of_eigenassay	SVD_pCMs_only2CTa	NoPrepr	SVD	11819	PCT_no2-Tx2_T200	N	Kept components	PCT
Drug	T200_PCT	PCT_no2	Cell_line.Tx2_T200	Plate.99	PRDM16	0.75	0.0205744957893848	pearson	1	Ttest_pvalue	Coefficient_of_eigenassay	SVD_pCMs_only2CTa	NoPrepr	SVD	13222	PCT_no2-Tx2_T200	N	Kept components	PCT
Drug	T200_PCT	PCT_no2	Cell_line.Tx2_T200	Plate.99	PRDM2	0.75	-0.378652480248152	pearson	1	Ttest_pvalue	Coefficient_of_eigenassay	SVD_pCMs_only2CTa	NoPrepr	SVD	1099	PCT_no2-Tx2_T200	N	Kept components	PCT
Drug	T200_PCT	PCT_no2	Cell_line.Tx2_T200	Plate.99	PRDM4	0.75	-0.000856575195103398	pearson	1	Ttest_pvalue	Coefficient_of_eigenassay	SVD_pCMs_only2CTa	NoPrepr	SVD	15196	PCT_no2-Tx2_T200	N	Kept components	PCT
Drug	T200_PCT	PCT_no2	Cell_line.Tx2_T200	Plate.99	PRDM5	0.75	0.290114973122977	pearson	1	Ttest_pvalue	Coefficient_of_eigenassay	SVD_pCMs_only2CTa	NoPrepr	SVD	2083	PCT_no2-Tx2_T200	N	Kept components	PCT
Drug	T200_PCT	PCT_no2	Cell_line.Tx2_T200	Plate.99	PRDM6	0.75	-0.0691783537290512	pearson	1	Ttest_pvalue	Coefficient_of_eigenassay	SVD_pCMs_only2CTa	NoPrepr	SVD	9740	PCT_no2-Tx2_T200	N	Kept components	PCT
Drug	T200_PCT	PCT_no2	Cell_line.Tx2_T200	Plate.99	PRDM8	0.75	-0.0250703624507273	pearson	1	Ttest_pvalue	Coefficient_of_eigenassay	SVD_pCMs_only2CTa	NoPrepr	SVD	12819	PCT_no2-Tx2_T200	N	Kept components	PCT
Drug	T200_PCT	PCT_no2	Cell_line.Tx2_T200	Plate.99	PRDX1	0.75	0.185877618723983	pearson	1	Ttest_pvalue	Coefficient_of_eigenassay	SVD_pCMs_only2CTa	NoPrepr	SVD	4485	PCT_no2-Tx2_T200	N	Kept components	PCT
Drug	T200_PCT	PCT_no2	Cell_line.Tx2_T200	Plate.99	PRDX2	0.75	0.0906198811819511	pearson	1	Ttest_pvalue	Coefficient_of_eigenassay	SVD_pCMs_only2CTa	NoPrepr	SVD	8516	PCT_no2-Tx2_T200	N	Kept components	PCT
Drug	T200_PCT	PCT_no2	Cell_line.Tx2_T200	Plate.99	PRDX3	0.75	-0.160309845500619	pearson	1	Ttest_pvalue	Coefficient_of_eigenassay	SVD_pCMs_only2CTa	NoPrepr	SVD	5347	PCT_no2-Tx2_T200	N	Kept components	PCT
Drug	T200_PCT	PCT_no2	Cell_line.Tx2_T200	Plate.99	PRDX4	0.75	0.27669653641166	pearson	1	Ttest_pvalue	Coefficient_of_eigenassay	SVD_pCMs_only2CTa	NoPrepr	SVD	2315	PCT_no2-Tx2_T200	N	Kept components	PCT
Drug	T200_PCT	PCT_no2	Cell_line.Tx2_T200	Plate.99	PRDX5	0.75	0.373001618057272	pearson	1	Ttest_pvalue	Coefficient_of_eigenassay	SVD_pCMs_only2CTa	NoPrepr	SVD	1146	PCT_no2-Tx2_T200	N	Kept components	PCT
Drug	T200_PCT	PCT_no2	Cell_line.Tx2_T200	Plate.99	PRDX6	0.75	0.257917849107595	pearson	1	Ttest_pvalue	Coefficient_of_eigenassay	SVD_pCMs_only2CTa	NoPrepr	SVD	2653	PCT_no2-Tx2_T200	N	Kept components	PCT
Drug	T200_PCT	PCT_no2	Cell_line.Tx2_T200	Plate.99	PREB	0.75	-0.0653150547757566	pearson	1	Ttest_pvalue	Coefficient_of_eigenassay	SVD_pCMs_only2CTa	NoPrepr	SVD	9991	PCT_no2-Tx2_T200	N	Kept components	PCT
Drug	T200_PCT	PCT_no2	Cell_line.Tx2_T200	Plate.99	PRELID1	0.75	-0.0034407063569854	pearson	1	Ttest_pvalue	Coefficient_of_eigenassay	SVD_pCMs_only2CTa	NoPrepr	SVD	14843	PCT_no2-Tx2_T200	N	Kept components	PCT
Drug	T200_PCT	PCT_no2	Cell_line.Tx2_T200	Plate.99	PRELID2	0.75	0.400949503617902	pearson	1	Ttest_pvalue	Coefficient_of_eigenassay	SVD_pCMs_only2CTa	NoPrepr	SVD	955	PCT_no2-Tx2_T200	N	Kept components	PCT
Drug	T200_PCT	PCT_no2	Cell_line.Tx2_T200	Plate.99	PRELID3A	0.75	0.0133457139030149	pearson	1	Ttest_pvalue	Coefficient_of_eigenassay	SVD_pCMs_only2CTa	NoPrepr	SVD	13841	PCT_no2-Tx2_T200	N	Kept components	PCT
Drug	T200_PCT	PCT_no2	Cell_line.Tx2_T200	Plate.99	PRELID3B	0.75	0.0492098020923311	pearson	1	Ttest_pvalue	Coefficient_of_eigenassay	SVD_pCMs_only2CTa	NoPrepr	SVD	11068	PCT_no2-Tx2_T200	N	Kept components	PCT
Drug	T200_PCT	PCT_no2	Cell_line.Tx2_T200	Plate.99	PRELP	0.75	-0.128683870920612	pearson	1	Ttest_pvalue	Coefficient_of_eigenassay	SVD_pCMs_only2CTa	NoPrepr	SVD	6619	PCT_no2-Tx2_T200	N	Kept components	PCT
Drug	T200_PCT	PCT_no2	Cell_line.Tx2_T200	Plate.99	PREP	0.75	-0.00124289300121099	pearson	1	Ttest_pvalue	Coefficient_of_eigenassay	SVD_pCMs_only2CTa	NoPrepr	SVD	15136	PCT_no2-Tx2_T200	N	Kept components	PCT
Drug	T200_PCT	PCT_no2	Cell_line.Tx2_T200	Plate.99	PREPL	0.75	0.0296233696173945	pearson	1	Ttest_pvalue	Coefficient_of_eigenassay	SVD_pCMs_only2CTa	NoPrepr	SVD	12464	PCT_no2-Tx2_T200	N	Kept components	PCT
Drug	T200_PCT	PCT_no2	Cell_line.Tx2_T200	Plate.99	PREX1	0.75	-0.301144072420921	pearson	1	Ttest_pvalue	Coefficient_of_eigenassay	SVD_pCMs_only2CTa	NoPrepr	SVD	1907	PCT_no2-Tx2_T200	N	Kept components	PCT
Drug	T200_PCT	PCT_no2	Cell_line.Tx2_T200	Plate.99	PREX2	0.75	0.0291949258601985	pearson	1	Ttest_pvalue	Coefficient_of_eigenassay	SVD_pCMs_only2CTa	NoPrepr	SVD	12504	PCT_no2-Tx2_T200	N	Kept components	PCT
Drug	T200_PCT	PCT_no2	Cell_line.Tx2_T200	Plate.99	PRF1	0.75	0.0116720331547119	pearson	1	Ttest_pvalue	Coefficient_of_eigenassay	SVD_pCMs_only2CTa	NoPrepr	SVD	14004	PCT_no2-Tx2_T200	N	Kept components	PCT
Drug	T200_PCT	PCT_no2	Cell_line.Tx2_T200	Plate.99	PRG4	0.75	-0.291291762009414	pearson	1	Ttest_pvalue	Coefficient_of_eigenassay	SVD_pCMs_only2CTa	NoPrepr	SVD	2068	PCT_no2-Tx2_T200	N	Kept components	PCT
Drug	T200_PCT	PCT_no2	Cell_line.Tx2_T200	Plate.99	PRICKLE1	0.75	0.010205735617216	pearson	1	Ttest_pvalue	Coefficient_of_eigenassay	SVD_pCMs_only2CTa	NoPrepr	SVD	14142	PCT_no2-Tx2_T200	N	Kept components	PCT
Drug	T200_PCT	PCT_no2	Cell_line.Tx2_T200	Plate.99	PRICKLE2	0.75	0.150767223009452	pearson	1	Ttest_pvalue	Coefficient_of_eigenassay	SVD_pCMs_only2CTa	NoPrepr	SVD	5732	PCT_no2-Tx2_T200	N	Kept components	PCT
Drug	T200_PCT	PCT_no2	Cell_line.Tx2_T200	Plate.99	PRICKLE3	0.75	-0.0758970248007361	pearson	1	Ttest_pvalue	Coefficient_of_eigenassay	SVD_pCMs_only2CTa	NoPrepr	SVD	9332	PCT_no2-Tx2_T200	N	Kept components	PCT
Drug	T200_PCT	PCT_no2	Cell_line.Tx2_T200	Plate.99	PRICKLE4	0.75	-0.280043936012936	pearson	1	Ttest_pvalue	Coefficient_of_eigenassay	SVD_pCMs_only2CTa	NoPrepr	SVD	2249	PCT_no2-Tx2_T200	N	Kept components	PCT
Drug	T200_PCT	PCT_no2	Cell_line.Tx2_T200	Plate.99	PRIM1	0.75	0.0343351490337468	pearson	1	Ttest_pvalue	Coefficient_of_eigenassay	SVD_pCMs_only2CTa	NoPrepr	SVD	12109	PCT_no2-Tx2_T200	N	Kept components	PCT
Drug	T200_PCT	PCT_no2	Cell_line.Tx2_T200	Plate.99	PRIM2	0.75	0.0998796706569903	pearson	1	Ttest_pvalue	Coefficient_of_eigenassay	SVD_pCMs_only2CTa	NoPrepr	SVD	8003	PCT_no2-Tx2_T200	N	Kept components	PCT
Drug	T200_PCT	PCT_no2	Cell_line.Tx2_T200	Plate.99	PRIMPOL	0.75	-0.0897947367085786	pearson	1	Ttest_pvalue	Coefficient_of_eigenassay	SVD_pCMs_only2CTa	NoPrepr	SVD	8553	PCT_no2-Tx2_T200	N	Kept components	PCT
Drug	T200_PCT	PCT_no2	Cell_line.Tx2_T200	Plate.99	PRKAA1	0.75	0.0417497760065515	pearson	1	Ttest_pvalue	Coefficient_of_eigenassay	SVD_pCMs_only2CTa	NoPrepr	SVD	11558	PCT_no2-Tx2_T200	N	Kept components	PCT
Drug	T200_PCT	PCT_no2	Cell_line.Tx2_T200	Plate.99	PRKAA2	0.75	0.299843954956296	pearson	1	Ttest_pvalue	Coefficient_of_eigenassay	SVD_pCMs_only2CTa	NoPrepr	SVD	1924	PCT_no2-Tx2_T200	N	Kept components	PCT
Drug	T200_PCT	PCT_no2	Cell_line.Tx2_T200	Plate.99	PRKAB1	0.75	0.164086891471447	pearson	1	Ttest_pvalue	Coefficient_of_eigenassay	SVD_pCMs_only2CTa	NoPrepr	SVD	5215	PCT_no2-Tx2_T200	N	Kept components	PCT
Drug	T200_PCT	PCT_no2	Cell_line.Tx2_T200	Plate.99	PRKAB2	0.75	0.154732369275099	pearson	1	Ttest_pvalue	Coefficient_of_eigenassay	SVD_pCMs_only2CTa	NoPrepr	SVD	5580	PCT_no2-Tx2_T200	N	Kept components	PCT
Drug	T200_PCT	PCT_no2	Cell_line.Tx2_T200	Plate.99	PRKACA	0.75	-0.121722141511094	pearson	1	Ttest_pvalue	Coefficient_of_eigenassay	SVD_pCMs_only2CTa	NoPrepr	SVD	6949	PCT_no2-Tx2_T200	N	Kept components	PCT
Drug	T200_PCT	PCT_no2	Cell_line.Tx2_T200	Plate.99	PRKACB	0.75	-0.0194114642793563	pearson	1	Ttest_pvalue	Coefficient_of_eigenassay	SVD_pCMs_only2CTa	NoPrepr	SVD	13318	PCT_no2-Tx2_T200	N	Kept components	PCT
Drug	T200_PCT	PCT_no2	Cell_line.Tx2_T200	Plate.99	PRKAG1	0.75	0.0711134642395256	pearson	1	Ttest_pvalue	Coefficient_of_eigenassay	SVD_pCMs_only2CTa	NoPrepr	SVD	9634	PCT_no2-Tx2_T200	N	Kept components	PCT
Drug	T200_PCT	PCT_no2	Cell_line.Tx2_T200	Plate.99	PRKAG2	0.75	0.0702276550880286	pearson	1	Ttest_pvalue	Coefficient_of_eigenassay	SVD_pCMs_only2CTa	NoPrepr	SVD	9690	PCT_no2-Tx2_T200	N	Kept components	PCT
Drug	T200_PCT	PCT_no2	Cell_line.Tx2_T200	Plate.99	PRKAR1A	0.75	0.270703275909205	pearson	1	Ttest_pvalue	Coefficient_of_eigenassay	SVD_pCMs_only2CTa	NoPrepr	SVD	2424	PCT_no2-Tx2_T200	N	Kept components	PCT
Drug	T200_PCT	PCT_no2	Cell_line.Tx2_T200	Plate.99	PRKAR1B	0.75	0.00714520796534692	pearson	1	Ttest_pvalue	Coefficient_of_eigenassay	SVD_pCMs_only2CTa	NoPrepr	SVD	14453	PCT_no2-Tx2_T200	N	Kept components	PCT
Drug	T200_PCT	PCT_no2	Cell_line.Tx2_T200	Plate.99	PRKAR2A	0.75	0.0584668828352053	pearson	1	Ttest_pvalue	Coefficient_of_eigenassay	SVD_pCMs_only2CTa	NoPrepr	SVD	10433	PCT_no2-Tx2_T200	N	Kept components	PCT
Drug	T200_PCT	PCT_no2	Cell_line.Tx2_T200	Plate.99	PRKAR2B	0.75	0.0897972130130811	pearson	1	Ttest_pvalue	Coefficient_of_eigenassay	SVD_pCMs_only2CTa	NoPrepr	SVD	8552	PCT_no2-Tx2_T200	N	Kept components	PCT
Drug	T200_PCT	PCT_no2	Cell_line.Tx2_T200	Plate.99	PRKCA	0.75	0.198711975391647	pearson	1	Ttest_pvalue	Coefficient_of_eigenassay	SVD_pCMs_only2CTa	NoPrepr	SVD	4092	PCT_no2-Tx2_T200	N	Kept components	PCT
Drug	T200_PCT	PCT_no2	Cell_line.Tx2_T200	Plate.99	PRKCB	0.75	0.158290580230987	pearson	1	Ttest_pvalue	Coefficient_of_eigenassay	SVD_pCMs_only2CTa	NoPrepr	SVD	5435	PCT_no2-Tx2_T200	N	Kept components	PCT
Drug	T200_PCT	PCT_no2	Cell_line.Tx2_T200	Plate.99	PRKCD	0.75	-0.274066812132362	pearson	1	Ttest_pvalue	Coefficient_of_eigenassay	SVD_pCMs_only2CTa	NoPrepr	SVD	2354	PCT_no2-Tx2_T200	N	Kept components	PCT
Drug	T200_PCT	PCT_no2	Cell_line.Tx2_T200	Plate.99	PRKCE	0.75	0.341568249307231	pearson	1	Ttest_pvalue	Coefficient_of_eigenassay	SVD_pCMs_only2CTa	NoPrepr	SVD	1436	PCT_no2-Tx2_T200	N	Kept components	PCT
Drug	T200_PCT	PCT_no2	Cell_line.Tx2_T200	Plate.99	PRKCG	0.75	-0.0314350269238495	pearson	1	Ttest_pvalue	Coefficient_of_eigenassay	SVD_pCMs_only2CTa	NoPrepr	SVD	12325	PCT_no2-Tx2_T200	N	Kept components	PCT
Drug	T200_PCT	PCT_no2	Cell_line.Tx2_T200	Plate.99	PRKCH	0.75	0.0391766064388712	pearson	1	Ttest_pvalue	Coefficient_of_eigenassay	SVD_pCMs_only2CTa	NoPrepr	SVD	11730	PCT_no2-Tx2_T200	N	Kept components	PCT
Drug	T200_PCT	PCT_no2	Cell_line.Tx2_T200	Plate.99	PRKCI	0.75	0.147534597905803	pearson	1	Ttest_pvalue	Coefficient_of_eigenassay	SVD_pCMs_only2CTa	NoPrepr	SVD	5861	PCT_no2-Tx2_T200	N	Kept components	PCT
Drug	T200_PCT	PCT_no2	Cell_line.Tx2_T200	Plate.99	PRKCQ	0.75	0.0103805318263291	pearson	1	Ttest_pvalue	Coefficient_of_eigenassay	SVD_pCMs_only2CTa	NoPrepr	SVD	14123	PCT_no2-Tx2_T200	N	Kept components	PCT
Drug	T200_PCT	PCT_no2	Cell_line.Tx2_T200	Plate.99	PRKCSH	0.75	0.228415093128672	pearson	1	Ttest_pvalue	Coefficient_of_eigenassay	SVD_pCMs_only2CTa	NoPrepr	SVD	3290	PCT_no2-Tx2_T200	N	Kept components	PCT
Drug	T200_PCT	PCT_no2	Cell_line.Tx2_T200	Plate.99	PRKCZ	0.75	0.0546719350579037	pearson	1	Ttest_pvalue	Coefficient_of_eigenassay	SVD_pCMs_only2CTa	NoPrepr	SVD	10703	PCT_no2-Tx2_T200	N	Kept components	PCT
Drug	T200_PCT	PCT_no2	Cell_line.Tx2_T200	Plate.99	PRKD1	0.75	-0.159942101772604	pearson	1	Ttest_pvalue	Coefficient_of_eigenassay	SVD_pCMs_only2CTa	NoPrepr	SVD	5364	PCT_no2-Tx2_T200	N	Kept components	PCT
Drug	T200_PCT	PCT_no2	Cell_line.Tx2_T200	Plate.99	PRKD2	0.75	0.095199817409729	pearson	1	Ttest_pvalue	Coefficient_of_eigenassay	SVD_pCMs_only2CTa	NoPrepr	SVD	8262	PCT_no2-Tx2_T200	N	Kept components	PCT
Drug	T200_PCT	PCT_no2	Cell_line.Tx2_T200	Plate.99	PRKD3	0.75	-0.1436984531721	pearson	1	Ttest_pvalue	Coefficient_of_eigenassay	SVD_pCMs_only2CTa	NoPrepr	SVD	6000	PCT_no2-Tx2_T200	N	Kept components	PCT
Drug	T200_PCT	PCT_no2	Cell_line.Tx2_T200	Plate.99	PRKDC	0.75	-0.00974715343893307	pearson	1	Ttest_pvalue	Coefficient_of_eigenassay	SVD_pCMs_only2CTa	NoPrepr	SVD	14201	PCT_no2-Tx2_T200	N	Kept components	PCT
Drug	T200_PCT	PCT_no2	Cell_line.Tx2_T200	Plate.99	PRKG1	0.75	0.0956269837957288	pearson	1	Ttest_pvalue	Coefficient_of_eigenassay	SVD_pCMs_only2CTa	NoPrepr	SVD	8241	PCT_no2-Tx2_T200	N	Kept components	PCT
Drug	T200_PCT	PCT_no2	Cell_line.Tx2_T200	Plate.99	PRKG2	0.75	0.00563537815376379	pearson	1	Ttest_pvalue	Coefficient_of_eigenassay	SVD_pCMs_only2CTa	NoPrepr	SVD	14604	PCT_no2-Tx2_T200	N	Kept components	PCT
Drug	T200_PCT	PCT_no2	Cell_line.Tx2_T200	Plate.99	PRKN	0.75	0.0660161880104358	pearson	1	Ttest_pvalue	Coefficient_of_eigenassay	SVD_pCMs_only2CTa	NoPrepr	SVD	9942	PCT_no2-Tx2_T200	N	Kept components	PCT
Drug	T200_PCT	PCT_no2	Cell_line.Tx2_T200	Plate.99	PRKRA	0.75	0.0652927604848766	pearson	1	Ttest_pvalue	Coefficient_of_eigenassay	SVD_pCMs_only2CTa	NoPrepr	SVD	9994	PCT_no2-Tx2_T200	N	Kept components	PCT
Drug	T200_PCT	PCT_no2	Cell_line.Tx2_T200	Plate.99	PRKRIP1	0.75	0.0195116967980473	pearson	1	Ttest_pvalue	Coefficient_of_eigenassay	SVD_pCMs_only2CTa	NoPrepr	SVD	13308	PCT_no2-Tx2_T200	N	Kept components	PCT
Drug	T200_PCT	PCT_no2	Cell_line.Tx2_T200	Plate.99	PRKX	0.75	-0.0414552568936689	pearson	1	Ttest_pvalue	Coefficient_of_eigenassay	SVD_pCMs_only2CTa	NoPrepr	SVD	11580	PCT_no2-Tx2_T200	N	Kept components	PCT
Drug	T200_PCT	PCT_no2	Cell_line.Tx2_T200	Plate.99	PRLR	0.75	-0.0444004737131355	pearson	1	Ttest_pvalue	Coefficient_of_eigenassay	SVD_pCMs_only2CTa	NoPrepr	SVD	11402	PCT_no2-Tx2_T200	N	Kept components	PCT
Drug	T200_PCT	PCT_no2	Cell_line.Tx2_T200	Plate.99	PRMT1	0.75	0.174601272169454	pearson	1	Ttest_pvalue	Coefficient_of_eigenassay	SVD_pCMs_only2CTa	NoPrepr	SVD	4852	PCT_no2-Tx2_T200	N	Kept components	PCT
Drug	T200_PCT	PCT_no2	Cell_line.Tx2_T200	Plate.99	PRMT2	0.75	0.120222016960834	pearson	1	Ttest_pvalue	Coefficient_of_eigenassay	SVD_pCMs_only2CTa	NoPrepr	SVD	7018	PCT_no2-Tx2_T200	N	Kept components	PCT
Drug	T200_PCT	PCT_no2	Cell_line.Tx2_T200	Plate.99	PRMT3	0.75	-0.0694474362170336	pearson	1	Ttest_pvalue	Coefficient_of_eigenassay	SVD_pCMs_only2CTa	NoPrepr	SVD	9728	PCT_no2-Tx2_T200	N	Kept components	PCT
Drug	T200_PCT	PCT_no2	Cell_line.Tx2_T200	Plate.99	PRMT5	0.75	-0.104508395708508	pearson	1	Ttest_pvalue	Coefficient_of_eigenassay	SVD_pCMs_only2CTa	NoPrepr	SVD	7781	PCT_no2-Tx2_T200	N	Kept components	PCT
Drug	T200_PCT	PCT_no2	Cell_line.Tx2_T200	Plate.99	PRMT6	0.75	-0.259314900040129	pearson	1	Ttest_pvalue	Coefficient_of_eigenassay	SVD_pCMs_only2CTa	NoPrepr	SVD	2629	PCT_no2-Tx2_T200	N	Kept components	PCT
Drug	T200_PCT	PCT_no2	Cell_line.Tx2_T200	Plate.99	PRMT7	0.75	0.185726770596882	pearson	1	Ttest_pvalue	Coefficient_of_eigenassay	SVD_pCMs_only2CTa	NoPrepr	SVD	4491	PCT_no2-Tx2_T200	N	Kept components	PCT
Drug	T200_PCT	PCT_no2	Cell_line.Tx2_T200	Plate.99	PRMT8	0.75	0.00404120249472648	pearson	1	Ttest_pvalue	Coefficient_of_eigenassay	SVD_pCMs_only2CTa	NoPrepr	SVD	14768	PCT_no2-Tx2_T200	N	Kept components	PCT
Drug	T200_PCT	PCT_no2	Cell_line.Tx2_T200	Plate.99	PRMT9	0.75	0.111011139011147	pearson	1	Ttest_pvalue	Coefficient_of_eigenassay	SVD_pCMs_only2CTa	NoPrepr	SVD	7460	PCT_no2-Tx2_T200	N	Kept components	PCT
Drug	T200_PCT	PCT_no2	Cell_line.Tx2_T200	Plate.99	PRND	0.75	0.00417842015265875	pearson	1	Ttest_pvalue	Coefficient_of_eigenassay	SVD_pCMs_only2CTa	NoPrepr	SVD	14755	PCT_no2-Tx2_T200	N	Kept components	PCT
Drug	T200_PCT	PCT_no2	Cell_line.Tx2_T200	Plate.99	PRNP	0.75	0.124200423803633	pearson	1	Ttest_pvalue	Coefficient_of_eigenassay	SVD_pCMs_only2CTa	NoPrepr	SVD	6821	PCT_no2-Tx2_T200	N	Kept components	PCT
Drug	T200_PCT	PCT_no2	Cell_line.Tx2_T200	Plate.99	PROB1	0.75	-0.200325101181446	pearson	1	Ttest_pvalue	Coefficient_of_eigenassay	SVD_pCMs_only2CTa	NoPrepr	SVD	4044	PCT_no2-Tx2_T200	N	Kept components	PCT
Drug	T200_PCT	PCT_no2	Cell_line.Tx2_T200	Plate.99	PROC	0.75	0.00326009397271765	pearson	1	Ttest_pvalue	Coefficient_of_eigenassay	SVD_pCMs_only2CTa	NoPrepr	SVD	14870	PCT_no2-Tx2_T200	N	Kept components	PCT
Drug	T200_PCT	PCT_no2	Cell_line.Tx2_T200	Plate.99	PROCA1	0.75	0.0735873581885968	pearson	1	Ttest_pvalue	Coefficient_of_eigenassay	SVD_pCMs_only2CTa	NoPrepr	SVD	9468	PCT_no2-Tx2_T200	N	Kept components	PCT
Drug	T200_PCT	PCT_no2	Cell_line.Tx2_T200	Plate.99	PROCR	0.75	0.245508805470967	pearson	1	Ttest_pvalue	Coefficient_of_eigenassay	SVD_pCMs_only2CTa	NoPrepr	SVD	2906	PCT_no2-Tx2_T200	N	Kept components	PCT
Drug	T200_PCT	PCT_no2	Cell_line.Tx2_T200	Plate.99	PROM1	0.75	-0.080808101214041	pearson	1	Ttest_pvalue	Coefficient_of_eigenassay	SVD_pCMs_only2CTa	NoPrepr	SVD	9051	PCT_no2-Tx2_T200	N	Kept components	PCT
Drug	T200_PCT	PCT_no2	Cell_line.Tx2_T200	Plate.99	PROM2	0.75	0.146348640235582	pearson	1	Ttest_pvalue	Coefficient_of_eigenassay	SVD_pCMs_only2CTa	NoPrepr	SVD	5907	PCT_no2-Tx2_T200	N	Kept components	PCT
Drug	T200_PCT	PCT_no2	Cell_line.Tx2_T200	Plate.99	PROS1	0.75	0.406235976170893	pearson	1	Ttest_pvalue	Coefficient_of_eigenassay	SVD_pCMs_only2CTa	NoPrepr	SVD	929	PCT_no2-Tx2_T200	N	Kept components	PCT
Drug	T200_PCT	PCT_no2	Cell_line.Tx2_T200	Plate.99	PROSER1	0.75	-0.0321360570133725	pearson	1	Ttest_pvalue	Coefficient_of_eigenassay	SVD_pCMs_only2CTa	NoPrepr	SVD	12265	PCT_no2-Tx2_T200	N	Kept components	PCT
Drug	T200_PCT	PCT_no2	Cell_line.Tx2_T200	Plate.99	PROSER2	0.75	-0.0702672592354806	pearson	1	Ttest_pvalue	Coefficient_of_eigenassay	SVD_pCMs_only2CTa	NoPrepr	SVD	9686	PCT_no2-Tx2_T200	N	Kept components	PCT
Drug	T200_PCT	PCT_no2	Cell_line.Tx2_T200	Plate.99	PROSER3	0.75	-0.0681015493992247	pearson	1	Ttest_pvalue	Coefficient_of_eigenassay	SVD_pCMs_only2CTa	NoPrepr	SVD	9805	PCT_no2-Tx2_T200	N	Kept components	PCT
Drug	T200_PCT	PCT_no2	Cell_line.Tx2_T200	Plate.99	PROX1	0.75	0.389111227656986	pearson	1	Ttest_pvalue	Coefficient_of_eigenassay	SVD_pCMs_only2CTa	NoPrepr	SVD	1017	PCT_no2-Tx2_T200	N	Kept components	PCT
Drug	T200_PCT	PCT_no2	Cell_line.Tx2_T200	Plate.99	PROX2	0.75	0.0775630409760141	pearson	1	Ttest_pvalue	Coefficient_of_eigenassay	SVD_pCMs_only2CTa	NoPrepr	SVD	9236	PCT_no2-Tx2_T200	N	Kept components	PCT
Drug	T200_PCT	PCT_no2	Cell_line.Tx2_T200	Plate.99	PROZ	0.75	-0.00585045507113336	pearson	1	Ttest_pvalue	Coefficient_of_eigenassay	SVD_pCMs_only2CTa	NoPrepr	SVD	14578	PCT_no2-Tx2_T200	N	Kept components	PCT
Drug	T200_PCT	PCT_no2	Cell_line.Tx2_T200	Plate.99	PRPF18	0.75	0.232640511238593	pearson	1	Ttest_pvalue	Coefficient_of_eigenassay	SVD_pCMs_only2CTa	NoPrepr	SVD	3205	PCT_no2-Tx2_T200	N	Kept components	PCT
Drug	T200_PCT	PCT_no2	Cell_line.Tx2_T200	Plate.99	PRPF19	0.75	0.0381180389305859	pearson	1	Ttest_pvalue	Coefficient_of_eigenassay	SVD_pCMs_only2CTa	NoPrepr	SVD	11828	PCT_no2-Tx2_T200	N	Kept components	PCT
Drug	T200_PCT	PCT_no2	Cell_line.Tx2_T200	Plate.99	PRPF3	0.75	0.130294445481943	pearson	1	Ttest_pvalue	Coefficient_of_eigenassay	SVD_pCMs_only2CTa	NoPrepr	SVD	6552	PCT_no2-Tx2_T200	N	Kept components	PCT
Drug	T200_PCT	PCT_no2	Cell_line.Tx2_T200	Plate.99	PRPF38A	0.75	0.152519723143336	pearson	1	Ttest_pvalue	Coefficient_of_eigenassay	SVD_pCMs_only2CTa	NoPrepr	SVD	5666	PCT_no2-Tx2_T200	N	Kept components	PCT
Drug	T200_PCT	PCT_no2	Cell_line.Tx2_T200	Plate.99	PRPF38B	0.75	0.208742613277921	pearson	1	Ttest_pvalue	Coefficient_of_eigenassay	SVD_pCMs_only2CTa	NoPrepr	SVD	3809	PCT_no2-Tx2_T200	N	Kept components	PCT
Drug	T200_PCT	PCT_no2	Cell_line.Tx2_T200	Plate.99	PRPF39	0.75	0.157061756854166	pearson	1	Ttest_pvalue	Coefficient_of_eigenassay	SVD_pCMs_only2CTa	NoPrepr	SVD	5492	PCT_no2-Tx2_T200	N	Kept components	PCT
Drug	T200_PCT	PCT_no2	Cell_line.Tx2_T200	Plate.99	PRPF4	0.75	0.00253544277070345	pearson	1	Ttest_pvalue	Coefficient_of_eigenassay	SVD_pCMs_only2CTa	NoPrepr	SVD	14963	PCT_no2-Tx2_T200	N	Kept components	PCT
Drug	T200_PCT	PCT_no2	Cell_line.Tx2_T200	Plate.99	PRPF40A	0.75	0.223040263877863	pearson	1	Ttest_pvalue	Coefficient_of_eigenassay	SVD_pCMs_only2CTa	NoPrepr	SVD	3411	PCT_no2-Tx2_T200	N	Kept components	PCT
Drug	T200_PCT	PCT_no2	Cell_line.Tx2_T200	Plate.99	PRPF40B	0.75	-0.050451113446389	pearson	1	Ttest_pvalue	Coefficient_of_eigenassay	SVD_pCMs_only2CTa	NoPrepr	SVD	10983	PCT_no2-Tx2_T200	N	Kept components	PCT
Drug	T200_PCT	PCT_no2	Cell_line.Tx2_T200	Plate.99	PRPF4B	0.75	0.237169185314287	pearson	1	Ttest_pvalue	Coefficient_of_eigenassay	SVD_pCMs_only2CTa	NoPrepr	SVD	3099	PCT_no2-Tx2_T200	N	Kept components	PCT
Drug	T200_PCT	PCT_no2	Cell_line.Tx2_T200	Plate.99	PRPF6	0.75	0.180766827863424	pearson	1	Ttest_pvalue	Coefficient_of_eigenassay	SVD_pCMs_only2CTa	NoPrepr	SVD	4658	PCT_no2-Tx2_T200	N	Kept components	PCT
Drug	T200_PCT	PCT_no2	Cell_line.Tx2_T200	Plate.99	PRPH	0.75	0.219818799896448	pearson	1	Ttest_pvalue	Coefficient_of_eigenassay	SVD_pCMs_only2CTa	NoPrepr	SVD	3499	PCT_no2-Tx2_T200	N	Kept components	PCT
Drug	T200_PCT	PCT_no2	Cell_line.Tx2_T200	Plate.99	PRPH2	0.75	-0.0541150770391285	pearson	1	Ttest_pvalue	Coefficient_of_eigenassay	SVD_pCMs_only2CTa	NoPrepr	SVD	10744	PCT_no2-Tx2_T200	N	Kept components	PCT
Drug	T200_PCT	PCT_no2	Cell_line.Tx2_T200	Plate.99	PRPS1	0.75	-0.154039869533329	pearson	1	Ttest_pvalue	Coefficient_of_eigenassay	SVD_pCMs_only2CTa	NoPrepr	SVD	5605	PCT_no2-Tx2_T200	N	Kept components	PCT
Drug	T200_PCT	PCT_no2	Cell_line.Tx2_T200	Plate.99	PRPS2	0.75	-0.043789900378224	pearson	1	Ttest_pvalue	Coefficient_of_eigenassay	SVD_pCMs_only2CTa	NoPrepr	SVD	11428	PCT_no2-Tx2_T200	N	Kept components	PCT
Drug	T200_PCT	PCT_no2	Cell_line.Tx2_T200	Plate.99	PRPSAP1	0.75	0.0521288994865196	pearson	1	Ttest_pvalue	Coefficient_of_eigenassay	SVD_pCMs_only2CTa	NoPrepr	SVD	10880	PCT_no2-Tx2_T200	N	Kept components	PCT
Drug	T200_PCT	PCT_no2	Cell_line.Tx2_T200	Plate.99	PRPSAP2	0.75	0.0195455425329971	pearson	1	Ttest_pvalue	Coefficient_of_eigenassay	SVD_pCMs_only2CTa	NoPrepr	SVD	13306	PCT_no2-Tx2_T200	N	Kept components	PCT
Drug	T200_PCT	PCT_no2	Cell_line.Tx2_T200	Plate.99	PRR11	0.75	-0.134120024417673	pearson	1	Ttest_pvalue	Coefficient_of_eigenassay	SVD_pCMs_only2CTa	NoPrepr	SVD	6376	PCT_no2-Tx2_T200	N	Kept components	PCT
Drug	T200_PCT	PCT_no2	Cell_line.Tx2_T200	Plate.99	PRR12	0.75	0.00214191229633141	pearson	1	Ttest_pvalue	Coefficient_of_eigenassay	SVD_pCMs_only2CTa	NoPrepr	SVD	15012	PCT_no2-Tx2_T200	N	Kept components	PCT
Drug	T200_PCT	PCT_no2	Cell_line.Tx2_T200	Plate.99	PRR13	0.75	0.166806365508784	pearson	1	Ttest_pvalue	Coefficient_of_eigenassay	SVD_pCMs_only2CTa	NoPrepr	SVD	5135	PCT_no2-Tx2_T200	N	Kept components	PCT
Drug	T200_PCT	PCT_no2	Cell_line.Tx2_T200	Plate.99	PRR14	0.75	-0.118816028381945	pearson	1	Ttest_pvalue	Coefficient_of_eigenassay	SVD_pCMs_only2CTa	NoPrepr	SVD	7083	PCT_no2-Tx2_T200	N	Kept components	PCT
Drug	T200_PCT	PCT_no2	Cell_line.Tx2_T200	Plate.99	PRR14L	0.75	0.27291917312061	pearson	1	Ttest_pvalue	Coefficient_of_eigenassay	SVD_pCMs_only2CTa	NoPrepr	SVD	2376	PCT_no2-Tx2_T200	N	Kept components	PCT
Drug	T200_PCT	PCT_no2	Cell_line.Tx2_T200	Plate.99	PRR15	0.75	-0.219446909343758	pearson	1	Ttest_pvalue	Coefficient_of_eigenassay	SVD_pCMs_only2CTa	NoPrepr	SVD	3514	PCT_no2-Tx2_T200	N	Kept components	PCT
Drug	T200_PCT	PCT_no2	Cell_line.Tx2_T200	Plate.99	PRR16	0.75	-0.12743199241161	pearson	1	Ttest_pvalue	Coefficient_of_eigenassay	SVD_pCMs_only2CTa	NoPrepr	SVD	6679	PCT_no2-Tx2_T200	N	Kept components	PCT
Drug	T200_PCT	PCT_no2	Cell_line.Tx2_T200	Plate.99	PRR18	0.75	0.00236180390530846	pearson	1	Ttest_pvalue	Coefficient_of_eigenassay	SVD_pCMs_only2CTa	NoPrepr	SVD	14985	PCT_no2-Tx2_T200	N	Kept components	PCT
Drug	T200_PCT	PCT_no2	Cell_line.Tx2_T200	Plate.99	PRR19	0.75	-0.101363559080148	pearson	1	Ttest_pvalue	Coefficient_of_eigenassay	SVD_pCMs_only2CTa	NoPrepr	SVD	7919	PCT_no2-Tx2_T200	N	Kept components	PCT
Drug	T200_PCT	PCT_no2	Cell_line.Tx2_T200	Plate.99	PRR22	0.75	0.157401499404038	pearson	1	Ttest_pvalue	Coefficient_of_eigenassay	SVD_pCMs_only2CTa	NoPrepr	SVD	5470	PCT_no2-Tx2_T200	N	Kept components	PCT
Drug	T200_PCT	PCT_no2	Cell_line.Tx2_T200	Plate.99	PRR27	0.75	-0.00128542126515196	pearson	1	Ttest_pvalue	Coefficient_of_eigenassay	SVD_pCMs_only2CTa	NoPrepr	SVD	15130	PCT_no2-Tx2_T200	N	Kept components	PCT
Drug	T200_PCT	PCT_no2	Cell_line.Tx2_T200	Plate.99	PRR29	0.75	-0.0180079972419581	pearson	1	Ttest_pvalue	Coefficient_of_eigenassay	SVD_pCMs_only2CTa	NoPrepr	SVD	13437	PCT_no2-Tx2_T200	N	Kept components	PCT
Drug	T200_PCT	PCT_no2	Cell_line.Tx2_T200	Plate.99	PRR32	0.75	0.0210648075879431	pearson	1	Ttest_pvalue	Coefficient_of_eigenassay	SVD_pCMs_only2CTa	NoPrepr	SVD	13179	PCT_no2-Tx2_T200	N	Kept components	PCT
Drug	T200_PCT	PCT_no2	Cell_line.Tx2_T200	Plate.99	PRR36	0.75	0.0227556123137134	pearson	1	Ttest_pvalue	Coefficient_of_eigenassay	SVD_pCMs_only2CTa	NoPrepr	SVD	13017	PCT_no2-Tx2_T200	N	Kept components	PCT
Drug	T200_PCT	PCT_no2	Cell_line.Tx2_T200	Plate.99	PRR5	0.75	0.421189903821758	pearson	1	Ttest_pvalue	Coefficient_of_eigenassay	SVD_pCMs_only2CTa	NoPrepr	SVD	840	PCT_no2-Tx2_T200	N	Kept components	PCT
Drug	T200_PCT	PCT_no2	Cell_line.Tx2_T200	Plate.99	PRR5L	0.75	-0.417849180663218	pearson	1	Ttest_pvalue	Coefficient_of_eigenassay	SVD_pCMs_only2CTa	NoPrepr	SVD	860	PCT_no2-Tx2_T200	N	Kept components	PCT
Drug	T200_PCT	PCT_no2	Cell_line.Tx2_T200	Plate.99	PRR7	0.75	0.29710852614388	pearson	1	Ttest_pvalue	Coefficient_of_eigenassay	SVD_pCMs_only2CTa	NoPrepr	SVD	1970	PCT_no2-Tx2_T200	N	Kept components	PCT
Drug	T200_PCT	PCT_no2	Cell_line.Tx2_T200	Plate.99	PRRC1	0.75	-0.171280218243316	pearson	1	Ttest_pvalue	Coefficient_of_eigenassay	SVD_pCMs_only2CTa	NoPrepr	SVD	4973	PCT_no2-Tx2_T200	N	Kept components	PCT
Drug	T200_PCT	PCT_no2	Cell_line.Tx2_T200	Plate.99	PRRC2A	0.75	-0.178791708406447	pearson	1	Ttest_pvalue	Coefficient_of_eigenassay	SVD_pCMs_only2CTa	NoPrepr	SVD	4720	PCT_no2-Tx2_T200	N	Kept components	PCT
Drug	T200_PCT	PCT_no2	Cell_line.Tx2_T200	Plate.99	PRRC2B	0.75	0.0491480094490766	pearson	1	Ttest_pvalue	Coefficient_of_eigenassay	SVD_pCMs_only2CTa	NoPrepr	SVD	11074	PCT_no2-Tx2_T200	N	Kept components	PCT
Drug	T200_PCT	PCT_no2	Cell_line.Tx2_T200	Plate.99	PRRC2C	0.75	0.417171262702157	pearson	1	Ttest_pvalue	Coefficient_of_eigenassay	SVD_pCMs_only2CTa	NoPrepr	SVD	867	PCT_no2-Tx2_T200	N	Kept components	PCT
Drug	T200_PCT	PCT_no2	Cell_line.Tx2_T200	Plate.99	PRRG1	0.75	0.202800898322155	pearson	1	Ttest_pvalue	Coefficient_of_eigenassay	SVD_pCMs_only2CTa	NoPrepr	SVD	3972	PCT_no2-Tx2_T200	N	Kept components	PCT
Drug	T200_PCT	PCT_no2	Cell_line.Tx2_T200	Plate.99	PRRG3	0.75	0.24254905271286	pearson	1	Ttest_pvalue	Coefficient_of_eigenassay	SVD_pCMs_only2CTa	NoPrepr	SVD	2977	PCT_no2-Tx2_T200	N	Kept components	PCT
Drug	T200_PCT	PCT_no2	Cell_line.Tx2_T200	Plate.99	PRRT2	0.75	-0.279934570347293	pearson	1	Ttest_pvalue	Coefficient_of_eigenassay	SVD_pCMs_only2CTa	NoPrepr	SVD	2252	PCT_no2-Tx2_T200	N	Kept components	PCT
Drug	T200_PCT	PCT_no2	Cell_line.Tx2_T200	Plate.99	PRRT3	0.75	0.117570963063125	pearson	1	Ttest_pvalue	Coefficient_of_eigenassay	SVD_pCMs_only2CTa	NoPrepr	SVD	7138	PCT_no2-Tx2_T200	N	Kept components	PCT
Drug	T200_PCT	PCT_no2	Cell_line.Tx2_T200	Plate.99	PRRT4	0.75	0.0211986285102494	pearson	1	Ttest_pvalue	Coefficient_of_eigenassay	SVD_pCMs_only2CTa	NoPrepr	SVD	13166	PCT_no2-Tx2_T200	N	Kept components	PCT
Drug	T200_PCT	PCT_no2	Cell_line.Tx2_T200	Plate.99	PRRX1	0.75	0.277616150911838	pearson	1	Ttest_pvalue	Coefficient_of_eigenassay	SVD_pCMs_only2CTa	NoPrepr	SVD	2290	PCT_no2-Tx2_T200	N	Kept components	PCT
Drug	T200_PCT	PCT_no2	Cell_line.Tx2_T200	Plate.99	PRRX2	0.75	0.426998837297553	pearson	1	Ttest_pvalue	Coefficient_of_eigenassay	SVD_pCMs_only2CTa	NoPrepr	SVD	807	PCT_no2-Tx2_T200	N	Kept components	PCT
Drug	T200_PCT	PCT_no2	Cell_line.Tx2_T200	Plate.99	PRSS12	0.75	-0.205642067756011	pearson	1	Ttest_pvalue	Coefficient_of_eigenassay	SVD_pCMs_only2CTa	NoPrepr	SVD	3890	PCT_no2-Tx2_T200	N	Kept components	PCT
Drug	T200_PCT	PCT_no2	Cell_line.Tx2_T200	Plate.99	PRSS16	0.75	-0.00838891410372764	pearson	1	Ttest_pvalue	Coefficient_of_eigenassay	SVD_pCMs_only2CTa	NoPrepr	SVD	14340	PCT_no2-Tx2_T200	N	Kept components	PCT
Drug	T200_PCT	PCT_no2	Cell_line.Tx2_T200	Plate.99	PRSS23	0.75	-0.0906097389007537	pearson	1	Ttest_pvalue	Coefficient_of_eigenassay	SVD_pCMs_only2CTa	NoPrepr	SVD	8517	PCT_no2-Tx2_T200	N	Kept components	PCT
Drug	T200_PCT	PCT_no2	Cell_line.Tx2_T200	Plate.99	PRSS27	0.75	0.121401227512977	pearson	1	Ttest_pvalue	Coefficient_of_eigenassay	SVD_pCMs_only2CTa	NoPrepr	SVD	6968	PCT_no2-Tx2_T200	N	Kept components	PCT
Drug	T200_PCT	PCT_no2	Cell_line.Tx2_T200	Plate.99	PRSS3	0.75	-0.0135378134085205	pearson	1	Ttest_pvalue	Coefficient_of_eigenassay	SVD_pCMs_only2CTa	NoPrepr	SVD	13830	PCT_no2-Tx2_T200	N	Kept components	PCT
Drug	T200_PCT	PCT_no2	Cell_line.Tx2_T200	Plate.99	PRSS35	0.75	-0.281636281141143	pearson	1	Ttest_pvalue	Coefficient_of_eigenassay	SVD_pCMs_only2CTa	NoPrepr	SVD	2222	PCT_no2-Tx2_T200	N	Kept components	PCT
Drug	T200_PCT	PCT_no2	Cell_line.Tx2_T200	Plate.99	PRSS36	0.75	0.226508561553943	pearson	1	Ttest_pvalue	Coefficient_of_eigenassay	SVD_pCMs_only2CTa	NoPrepr	SVD	3337	PCT_no2-Tx2_T200	N	Kept components	PCT
Drug	T200_PCT	PCT_no2	Cell_line.Tx2_T200	Plate.99	PRSS37	0.75	-0.0541971904791171	pearson	1	Ttest_pvalue	Coefficient_of_eigenassay	SVD_pCMs_only2CTa	NoPrepr	SVD	10740	PCT_no2-Tx2_T200	N	Kept components	PCT
Drug	T200_PCT	PCT_no2	Cell_line.Tx2_T200	Plate.99	PRSS42	0.75	0.57817211895359	pearson	1	Ttest_pvalue	Coefficient_of_eigenassay	SVD_pCMs_only2CTa	NoPrepr	SVD	306	PCT_no2-Tx2_T200	N	Kept components	PCT
Drug	T200_PCT	PCT_no2	Cell_line.Tx2_T200	Plate.99	PRSS43	0.75	0.488590152598859	pearson	1	Ttest_pvalue	Coefficient_of_eigenassay	SVD_pCMs_only2CTa	NoPrepr	SVD	539	PCT_no2-Tx2_T200	N	Kept components	PCT
Drug	T200_PCT	PCT_no2	Cell_line.Tx2_T200	Plate.99	PRSS45	0.75	0.00789791730219902	pearson	1	Ttest_pvalue	Coefficient_of_eigenassay	SVD_pCMs_only2CTa	NoPrepr	SVD	14397	PCT_no2-Tx2_T200	N	Kept components	PCT
Drug	T200_PCT	PCT_no2	Cell_line.Tx2_T200	Plate.99	PRSS46P	0.75	-0.0298959895959859	pearson	1	Ttest_pvalue	Coefficient_of_eigenassay	SVD_pCMs_only2CTa	NoPrepr	SVD	12443	PCT_no2-Tx2_T200	N	Kept components	PCT
Drug	T200_PCT	PCT_no2	Cell_line.Tx2_T200	Plate.99	PRSS48	0.75	0.703383477445572	pearson	1	Ttest_pvalue	Coefficient_of_eigenassay	SVD_pCMs_only2CTa	NoPrepr	SVD	146	PCT_no2-Tx2_T200	N	Kept components	PCT
Drug	T200_PCT	PCT_no2	Cell_line.Tx2_T200	Plate.99	PRSS50	0.75	0.0371175533655036	pearson	1	Ttest_pvalue	Coefficient_of_eigenassay	SVD_pCMs_only2CTa	NoPrepr	SVD	11906	PCT_no2-Tx2_T200	N	Kept components	PCT
Drug	T200_PCT	PCT_no2	Cell_line.Tx2_T200	Plate.99	PRSS53	0.75	-0.104561136317429	pearson	1	Ttest_pvalue	Coefficient_of_eigenassay	SVD_pCMs_only2CTa	NoPrepr	SVD	7777	PCT_no2-Tx2_T200	N	Kept components	PCT
Drug	T200_PCT	PCT_no2	Cell_line.Tx2_T200	Plate.99	PRSS8	0.75	-0.181662578367357	pearson	1	Ttest_pvalue	Coefficient_of_eigenassay	SVD_pCMs_only2CTa	NoPrepr	SVD	4635	PCT_no2-Tx2_T200	N	Kept components	PCT
Drug	T200_PCT	PCT_no2	Cell_line.Tx2_T200	Plate.99	PRTFDC1	0.75	-0.220769523570064	pearson	1	Ttest_pvalue	Coefficient_of_eigenassay	SVD_pCMs_only2CTa	NoPrepr	SVD	3475	PCT_no2-Tx2_T200	N	Kept components	PCT
Drug	T200_PCT	PCT_no2	Cell_line.Tx2_T200	Plate.99	PRTG	0.75	-0.197342586069749	pearson	1	Ttest_pvalue	Coefficient_of_eigenassay	SVD_pCMs_only2CTa	NoPrepr	SVD	4144	PCT_no2-Tx2_T200	N	Kept components	PCT
Drug	T200_PCT	PCT_no2	Cell_line.Tx2_T200	Plate.99	PRUNE1	0.75	-0.0175029260781711	pearson	1	Ttest_pvalue	Coefficient_of_eigenassay	SVD_pCMs_only2CTa	NoPrepr	SVD	13482	PCT_no2-Tx2_T200	N	Kept components	PCT
Drug	T200_PCT	PCT_no2	Cell_line.Tx2_T200	Plate.99	PRUNE2	0.75	-0.386629871229891	pearson	1	Ttest_pvalue	Coefficient_of_eigenassay	SVD_pCMs_only2CTa	NoPrepr	SVD	1035	PCT_no2-Tx2_T200	N	Kept components	PCT
Drug	T200_PCT	PCT_no2	Cell_line.Tx2_T200	Plate.99	PRX	0.75	0.111984830976811	pearson	1	Ttest_pvalue	Coefficient_of_eigenassay	SVD_pCMs_only2CTa	NoPrepr	SVD	7420	PCT_no2-Tx2_T200	N	Kept components	PCT
Drug	T200_PCT	PCT_no2	Cell_line.Tx2_T200	Plate.99	PSAP	0.75	-0.0728043376388502	pearson	1	Ttest_pvalue	Coefficient_of_eigenassay	SVD_pCMs_only2CTa	NoPrepr	SVD	9516	PCT_no2-Tx2_T200	N	Kept components	PCT
Drug	T200_PCT	PCT_no2	Cell_line.Tx2_T200	Plate.99	PSAPL1	0.75	-0.0658519370130794	pearson	1	Ttest_pvalue	Coefficient_of_eigenassay	SVD_pCMs_only2CTa	NoPrepr	SVD	9957	PCT_no2-Tx2_T200	N	Kept components	PCT
Drug	T200_PCT	PCT_no2	Cell_line.Tx2_T200	Plate.99	PSAT1	0.75	-0.188697339840401	pearson	1	Ttest_pvalue	Coefficient_of_eigenassay	SVD_pCMs_only2CTa	NoPrepr	SVD	4387	PCT_no2-Tx2_T200	N	Kept components	PCT
Drug	T200_PCT	PCT_no2	Cell_line.Tx2_T200	Plate.99	PSCA	0.75	0.131041043469395	pearson	1	Ttest_pvalue	Coefficient_of_eigenassay	SVD_pCMs_only2CTa	NoPrepr	SVD	6520	PCT_no2-Tx2_T200	N	Kept components	PCT
Drug	T200_PCT	PCT_no2	Cell_line.Tx2_T200	Plate.99	PSD	0.75	0.145079823650372	pearson	1	Ttest_pvalue	Coefficient_of_eigenassay	SVD_pCMs_only2CTa	NoPrepr	SVD	5960	PCT_no2-Tx2_T200	N	Kept components	PCT
Drug	T200_PCT	PCT_no2	Cell_line.Tx2_T200	Plate.99	PSD2	0.75	0.300110462177719	pearson	1	Ttest_pvalue	Coefficient_of_eigenassay	SVD_pCMs_only2CTa	NoPrepr	SVD	1918	PCT_no2-Tx2_T200	N	Kept components	PCT
Drug	T200_PCT	PCT_no2	Cell_line.Tx2_T200	Plate.99	PSD3	0.75	0.313888484122472	pearson	1	Ttest_pvalue	Coefficient_of_eigenassay	SVD_pCMs_only2CTa	NoPrepr	SVD	1747	PCT_no2-Tx2_T200	N	Kept components	PCT
Drug	T200_PCT	PCT_no2	Cell_line.Tx2_T200	Plate.99	PSD4	0.75	-0.166708734512322	pearson	1	Ttest_pvalue	Coefficient_of_eigenassay	SVD_pCMs_only2CTa	NoPrepr	SVD	5141	PCT_no2-Tx2_T200	N	Kept components	PCT
Drug	T200_PCT	PCT_no2	Cell_line.Tx2_T200	Plate.99	PSEN1	0.75	0.116877347595591	pearson	1	Ttest_pvalue	Coefficient_of_eigenassay	SVD_pCMs_only2CTa	NoPrepr	SVD	7167	PCT_no2-Tx2_T200	N	Kept components	PCT
Drug	T200_PCT	PCT_no2	Cell_line.Tx2_T200	Plate.99	PSEN2	0.75	0.0566316862788372	pearson	1	Ttest_pvalue	Coefficient_of_eigenassay	SVD_pCMs_only2CTa	NoPrepr	SVD	10569	PCT_no2-Tx2_T200	N	Kept components	PCT
Drug	T200_PCT	PCT_no2	Cell_line.Tx2_T200	Plate.99	PSENEN	0.75	0.0672369255149144	pearson	1	Ttest_pvalue	Coefficient_of_eigenassay	SVD_pCMs_only2CTa	NoPrepr	SVD	9848	PCT_no2-Tx2_T200	N	Kept components	PCT
Drug	T200_PCT	PCT_no2	Cell_line.Tx2_T200	Plate.99	PSIP1	0.75	0.471250170041023	pearson	1	Ttest_pvalue	Coefficient_of_eigenassay	SVD_pCMs_only2CTa	NoPrepr	SVD	598	PCT_no2-Tx2_T200	N	Kept components	PCT
Drug	T200_PCT	PCT_no2	Cell_line.Tx2_T200	Plate.99	PSKH1	0.75	-0.229518064873095	pearson	1	Ttest_pvalue	Coefficient_of_eigenassay	SVD_pCMs_only2CTa	NoPrepr	SVD	3269	PCT_no2-Tx2_T200	N	Kept components	PCT
Drug	T200_PCT	PCT_no2	Cell_line.Tx2_T200	Plate.99	PSKH2	0.75	0.0376108133565894	pearson	1	Ttest_pvalue	Coefficient_of_eigenassay	SVD_pCMs_only2CTa	NoPrepr	SVD	11873	PCT_no2-Tx2_T200	N	Kept components	PCT
Drug	T200_PCT	PCT_no2	Cell_line.Tx2_T200	Plate.99	PSMA1	0.75	0.0097875092816574	pearson	1	Ttest_pvalue	Coefficient_of_eigenassay	SVD_pCMs_only2CTa	NoPrepr	SVD	14193	PCT_no2-Tx2_T200	N	Kept components	PCT
Drug	T200_PCT	PCT_no2	Cell_line.Tx2_T200	Plate.99	PSMA2	0.75	0.1679019611748	pearson	1	Ttest_pvalue	Coefficient_of_eigenassay	SVD_pCMs_only2CTa	NoPrepr	SVD	5090	PCT_no2-Tx2_T200	N	Kept components	PCT
Drug	T200_PCT	PCT_no2	Cell_line.Tx2_T200	Plate.99	PSMA3	0.75	0.204641275623401	pearson	1	Ttest_pvalue	Coefficient_of_eigenassay	SVD_pCMs_only2CTa	NoPrepr	SVD	3919	PCT_no2-Tx2_T200	N	Kept components	PCT
Drug	T200_PCT	PCT_no2	Cell_line.Tx2_T200	Plate.99	PSMA4	0.75	0.350339075910596	pearson	1	Ttest_pvalue	Coefficient_of_eigenassay	SVD_pCMs_only2CTa	NoPrepr	SVD	1350	PCT_no2-Tx2_T200	N	Kept components	PCT
Drug	T200_PCT	PCT_no2	Cell_line.Tx2_T200	Plate.99	PSMA5	0.75	0.238340476854889	pearson	1	Ttest_pvalue	Coefficient_of_eigenassay	SVD_pCMs_only2CTa	NoPrepr	SVD	3075	PCT_no2-Tx2_T200	N	Kept components	PCT
Drug	T200_PCT	PCT_no2	Cell_line.Tx2_T200	Plate.99	PSMA6	0.75	0.32229991845703	pearson	1	Ttest_pvalue	Coefficient_of_eigenassay	SVD_pCMs_only2CTa	NoPrepr	SVD	1641	PCT_no2-Tx2_T200	N	Kept components	PCT
Drug	T200_PCT	PCT_no2	Cell_line.Tx2_T200	Plate.99	PSMA7	0.75	0.152683906444304	pearson	1	Ttest_pvalue	Coefficient_of_eigenassay	SVD_pCMs_only2CTa	NoPrepr	SVD	5659	PCT_no2-Tx2_T200	N	Kept components	PCT
Drug	T200_PCT	PCT_no2	Cell_line.Tx2_T200	Plate.99	PSMB1	0.75	0.463151405384177	pearson	1	Ttest_pvalue	Coefficient_of_eigenassay	SVD_pCMs_only2CTa	NoPrepr	SVD	632	PCT_no2-Tx2_T200	N	Kept components	PCT
Drug	T200_PCT	PCT_no2	Cell_line.Tx2_T200	Plate.99	PSMB10	0.75	0.336369682488635	pearson	1	Ttest_pvalue	Coefficient_of_eigenassay	SVD_pCMs_only2CTa	NoPrepr	SVD	1500	PCT_no2-Tx2_T200	N	Kept components	PCT
Drug	T200_PCT	PCT_no2	Cell_line.Tx2_T200	Plate.99	PSMB2	0.75	0.194187860475543	pearson	1	Ttest_pvalue	Coefficient_of_eigenassay	SVD_pCMs_only2CTa	NoPrepr	SVD	4232	PCT_no2-Tx2_T200	N	Kept components	PCT
Drug	T200_PCT	PCT_no2	Cell_line.Tx2_T200	Plate.99	PSMB4	0.75	0.30662441839388	pearson	1	Ttest_pvalue	Coefficient_of_eigenassay	SVD_pCMs_only2CTa	NoPrepr	SVD	1843	PCT_no2-Tx2_T200	N	Kept components	PCT
Drug	T200_PCT	PCT_no2	Cell_line.Tx2_T200	Plate.99	PSMB5	0.75	0.180354598976859	pearson	1	Ttest_pvalue	Coefficient_of_eigenassay	SVD_pCMs_only2CTa	NoPrepr	SVD	4679	PCT_no2-Tx2_T200	N	Kept components	PCT
Drug	T200_PCT	PCT_no2	Cell_line.Tx2_T200	Plate.99	PSMB6	0.75	0.290749102464825	pearson	1	Ttest_pvalue	Coefficient_of_eigenassay	SVD_pCMs_only2CTa	NoPrepr	SVD	2073	PCT_no2-Tx2_T200	N	Kept components	PCT
Drug	T200_PCT	PCT_no2	Cell_line.Tx2_T200	Plate.99	PSMB7	0.75	0.0463032998792183	pearson	1	Ttest_pvalue	Coefficient_of_eigenassay	SVD_pCMs_only2CTa	NoPrepr	SVD	11272	PCT_no2-Tx2_T200	N	Kept components	PCT
Drug	T200_PCT	PCT_no2	Cell_line.Tx2_T200	Plate.99	PSMC1	0.75	0.107410507018984	pearson	1	Ttest_pvalue	Coefficient_of_eigenassay	SVD_pCMs_only2CTa	NoPrepr	SVD	7641	PCT_no2-Tx2_T200	N	Kept components	PCT
Drug	T200_PCT	PCT_no2	Cell_line.Tx2_T200	Plate.99	PSMC2	0.75	0.196931544509225	pearson	1	Ttest_pvalue	Coefficient_of_eigenassay	SVD_pCMs_only2CTa	NoPrepr	SVD	4158	PCT_no2-Tx2_T200	N	Kept components	PCT
Drug	T200_PCT	PCT_no2	Cell_line.Tx2_T200	Plate.99	PSMC3	0.75	0.289429264958999	pearson	1	Ttest_pvalue	Coefficient_of_eigenassay	SVD_pCMs_only2CTa	NoPrepr	SVD	2100	PCT_no2-Tx2_T200	N	Kept components	PCT
Drug	T200_PCT	PCT_no2	Cell_line.Tx2_T200	Plate.99	PSMC3IP	0.75	0.0615544117517492	pearson	1	Ttest_pvalue	Coefficient_of_eigenassay	SVD_pCMs_only2CTa	NoPrepr	SVD	10248	PCT_no2-Tx2_T200	N	Kept components	PCT
Drug	T200_PCT	PCT_no2	Cell_line.Tx2_T200	Plate.99	PSMC4	0.75	0.139298650708339	pearson	1	Ttest_pvalue	Coefficient_of_eigenassay	SVD_pCMs_only2CTa	NoPrepr	SVD	6164	PCT_no2-Tx2_T200	N	Kept components	PCT
Drug	T200_PCT	PCT_no2	Cell_line.Tx2_T200	Plate.99	PSMC5	0.75	0.30609307604422	pearson	1	Ttest_pvalue	Coefficient_of_eigenassay	SVD_pCMs_only2CTa	NoPrepr	SVD	1851	PCT_no2-Tx2_T200	N	Kept components	PCT
Drug	T200_PCT	PCT_no2	Cell_line.Tx2_T200	Plate.99	PSMC6	0.75	0.0238602229294368	pearson	1	Ttest_pvalue	Coefficient_of_eigenassay	SVD_pCMs_only2CTa	NoPrepr	SVD	12920	PCT_no2-Tx2_T200	N	Kept components	PCT
Drug	T200_PCT	PCT_no2	Cell_line.Tx2_T200	Plate.99	PSMD1	0.75	0.211348193540992	pearson	1	Ttest_pvalue	Coefficient_of_eigenassay	SVD_pCMs_only2CTa	NoPrepr	SVD	3744	PCT_no2-Tx2_T200	N	Kept components	PCT
Drug	T200_PCT	PCT_no2	Cell_line.Tx2_T200	Plate.99	PSMD10	0.75	-0.230653792351138	pearson	1	Ttest_pvalue	Coefficient_of_eigenassay	SVD_pCMs_only2CTa	NoPrepr	SVD	3251	PCT_no2-Tx2_T200	N	Kept components	PCT
Drug	T200_PCT	PCT_no2	Cell_line.Tx2_T200	Plate.99	PSMD11	0.75	0.0200275088227796	pearson	1	Ttest_pvalue	Coefficient_of_eigenassay	SVD_pCMs_only2CTa	NoPrepr	SVD	13274	PCT_no2-Tx2_T200	N	Kept components	PCT
Drug	T200_PCT	PCT_no2	Cell_line.Tx2_T200	Plate.99	PSMD12	0.75	0.137141835682295	pearson	1	Ttest_pvalue	Coefficient_of_eigenassay	SVD_pCMs_only2CTa	NoPrepr	SVD	6252	PCT_no2-Tx2_T200	N	Kept components	PCT
Drug	T200_PCT	PCT_no2	Cell_line.Tx2_T200	Plate.99	PSMD13	0.75	0.274066561942742	pearson	1	Ttest_pvalue	Coefficient_of_eigenassay	SVD_pCMs_only2CTa	NoPrepr	SVD	2355	PCT_no2-Tx2_T200	N	Kept components	PCT
Drug	T200_PCT	PCT_no2	Cell_line.Tx2_T200	Plate.99	PSMD14	0.75	0.155296890159883	pearson	1	Ttest_pvalue	Coefficient_of_eigenassay	SVD_pCMs_only2CTa	NoPrepr	SVD	5557	PCT_no2-Tx2_T200	N	Kept components	PCT
Drug	T200_PCT	PCT_no2	Cell_line.Tx2_T200	Plate.99	PSMD2	0.75	0.0479864922692888	pearson	1	Ttest_pvalue	Coefficient_of_eigenassay	SVD_pCMs_only2CTa	NoPrepr	SVD	11155	PCT_no2-Tx2_T200	N	Kept components	PCT
Drug	T200_PCT	PCT_no2	Cell_line.Tx2_T200	Plate.99	PSMD3	0.75	-0.0765988226341475	pearson	1	Ttest_pvalue	Coefficient_of_eigenassay	SVD_pCMs_only2CTa	NoPrepr	SVD	9286	PCT_no2-Tx2_T200	N	Kept components	PCT
Drug	T200_PCT	PCT_no2	Cell_line.Tx2_T200	Plate.99	PSMD4	0.75	0.30226062226749	pearson	1	Ttest_pvalue	Coefficient_of_eigenassay	SVD_pCMs_only2CTa	NoPrepr	SVD	1894	PCT_no2-Tx2_T200	N	Kept components	PCT
Drug	T200_PCT	PCT_no2	Cell_line.Tx2_T200	Plate.99	PSMD5	0.75	0.0109456846043703	pearson	1	Ttest_pvalue	Coefficient_of_eigenassay	SVD_pCMs_only2CTa	NoPrepr	SVD	14071	PCT_no2-Tx2_T200	N	Kept components	PCT
Drug	T200_PCT	PCT_no2	Cell_line.Tx2_T200	Plate.99	PSMD6	0.75	0.16343924367506	pearson	1	Ttest_pvalue	Coefficient_of_eigenassay	SVD_pCMs_only2CTa	NoPrepr	SVD	5247	PCT_no2-Tx2_T200	N	Kept components	PCT
Drug	T200_PCT	PCT_no2	Cell_line.Tx2_T200	Plate.99	PSMD7	0.75	0.336769569408883	pearson	1	Ttest_pvalue	Coefficient_of_eigenassay	SVD_pCMs_only2CTa	NoPrepr	SVD	1498	PCT_no2-Tx2_T200	N	Kept components	PCT
Drug	T200_PCT	PCT_no2	Cell_line.Tx2_T200	Plate.99	PSMD8	0.75	0.0867438212846684	pearson	1	Ttest_pvalue	Coefficient_of_eigenassay	SVD_pCMs_only2CTa	NoPrepr	SVD	8738	PCT_no2-Tx2_T200	N	Kept components	PCT
Drug	T200_PCT	PCT_no2	Cell_line.Tx2_T200	Plate.99	PSMD9	0.75	0.249281797478613	pearson	1	Ttest_pvalue	Coefficient_of_eigenassay	SVD_pCMs_only2CTa	NoPrepr	SVD	2830	PCT_no2-Tx2_T200	N	Kept components	PCT
Drug	T200_PCT	PCT_no2	Cell_line.Tx2_T200	Plate.99	PSME1	0.75	0.132572533830878	pearson	1	Ttest_pvalue	Coefficient_of_eigenassay	SVD_pCMs_only2CTa	NoPrepr	SVD	6451	PCT_no2-Tx2_T200	N	Kept components	PCT
Drug	T200_PCT	PCT_no2	Cell_line.Tx2_T200	Plate.99	PSME2	0.75	0.220674145563225	pearson	1	Ttest_pvalue	Coefficient_of_eigenassay	SVD_pCMs_only2CTa	NoPrepr	SVD	3477	PCT_no2-Tx2_T200	N	Kept components	PCT
Drug	T200_PCT	PCT_no2	Cell_line.Tx2_T200	Plate.99	PSME3	0.75	0.0835523989840125	pearson	1	Ttest_pvalue	Coefficient_of_eigenassay	SVD_pCMs_only2CTa	NoPrepr	SVD	8892	PCT_no2-Tx2_T200	N	Kept components	PCT
Drug	T200_PCT	PCT_no2	Cell_line.Tx2_T200	Plate.99	PSME4	0.75	0.156346968441992	pearson	1	Ttest_pvalue	Coefficient_of_eigenassay	SVD_pCMs_only2CTa	NoPrepr	SVD	5517	PCT_no2-Tx2_T200	N	Kept components	PCT
Drug	T200_PCT	PCT_no2	Cell_line.Tx2_T200	Plate.99	PSMF1	0.75	-0.0135610722577749	pearson	1	Ttest_pvalue	Coefficient_of_eigenassay	SVD_pCMs_only2CTa	NoPrepr	SVD	13826	PCT_no2-Tx2_T200	N	Kept components	PCT
Drug	T200_PCT	PCT_no2	Cell_line.Tx2_T200	Plate.99	PSMG1	0.75	0.0861020234321094	pearson	1	Ttest_pvalue	Coefficient_of_eigenassay	SVD_pCMs_only2CTa	NoPrepr	SVD	8772	PCT_no2-Tx2_T200	N	Kept components	PCT
Drug	T200_PCT	PCT_no2	Cell_line.Tx2_T200	Plate.99	PSMG2	0.75	-0.0149331940809269	pearson	1	Ttest_pvalue	Coefficient_of_eigenassay	SVD_pCMs_only2CTa	NoPrepr	SVD	13715	PCT_no2-Tx2_T200	N	Kept components	PCT
Drug	T200_PCT	PCT_no2	Cell_line.Tx2_T200	Plate.99	PSMG3	0.75	0.483100036359789	pearson	1	Ttest_pvalue	Coefficient_of_eigenassay	SVD_pCMs_only2CTa	NoPrepr	SVD	555	PCT_no2-Tx2_T200	N	Kept components	PCT
Drug	T200_PCT	PCT_no2	Cell_line.Tx2_T200	Plate.99	PSMG4	0.75	0.00129571155115251	pearson	1	Ttest_pvalue	Coefficient_of_eigenassay	SVD_pCMs_only2CTa	NoPrepr	SVD	15128	PCT_no2-Tx2_T200	N	Kept components	PCT
Drug	T200_PCT	PCT_no2	Cell_line.Tx2_T200	Plate.99	PSPC1	0.75	0.13556049076473	pearson	1	Ttest_pvalue	Coefficient_of_eigenassay	SVD_pCMs_only2CTa	NoPrepr	SVD	6307	PCT_no2-Tx2_T200	N	Kept components	PCT
Drug	T200_PCT	PCT_no2	Cell_line.Tx2_T200	Plate.99	PSPH	0.75	0.0449769415951781	pearson	1	Ttest_pvalue	Coefficient_of_eigenassay	SVD_pCMs_only2CTa	NoPrepr	SVD	11350	PCT_no2-Tx2_T200	N	Kept components	PCT
Drug	T200_PCT	PCT_no2	Cell_line.Tx2_T200	Plate.99	PSPN	0.75	0.256994397288772	pearson	1	Ttest_pvalue	Coefficient_of_eigenassay	SVD_pCMs_only2CTa	NoPrepr	SVD	2677	PCT_no2-Tx2_T200	N	Kept components	PCT
Drug	T200_PCT	PCT_no2	Cell_line.Tx2_T200	Plate.99	PSRC1	0.75	-0.272325534873617	pearson	1	Ttest_pvalue	Coefficient_of_eigenassay	SVD_pCMs_only2CTa	NoPrepr	SVD	2392	PCT_no2-Tx2_T200	N	Kept components	PCT
Drug	T200_PCT	PCT_no2	Cell_line.Tx2_T200	Plate.99	PSTK	0.75	0.156315295980799	pearson	1	Ttest_pvalue	Coefficient_of_eigenassay	SVD_pCMs_only2CTa	NoPrepr	SVD	5518	PCT_no2-Tx2_T200	N	Kept components	PCT
Drug	T200_PCT	PCT_no2	Cell_line.Tx2_T200	Plate.99	PSTPIP1	0.75	0.072202934824952	pearson	1	Ttest_pvalue	Coefficient_of_eigenassay	SVD_pCMs_only2CTa	NoPrepr	SVD	9559	PCT_no2-Tx2_T200	N	Kept components	PCT
Drug	T200_PCT	PCT_no2	Cell_line.Tx2_T200	Plate.99	PSTPIP2	0.75	-0.0971995941912097	pearson	1	Ttest_pvalue	Coefficient_of_eigenassay	SVD_pCMs_only2CTa	NoPrepr	SVD	8153	PCT_no2-Tx2_T200	N	Kept components	PCT
Drug	T200_PCT	PCT_no2	Cell_line.Tx2_T200	Plate.99	PTAR1	0.75	0.114381946203442	pearson	1	Ttest_pvalue	Coefficient_of_eigenassay	SVD_pCMs_only2CTa	NoPrepr	SVD	7296	PCT_no2-Tx2_T200	N	Kept components	PCT
Drug	T200_PCT	PCT_no2	Cell_line.Tx2_T200	Plate.99	PTBP1	0.75	-0.0144955812879821	pearson	1	Ttest_pvalue	Coefficient_of_eigenassay	SVD_pCMs_only2CTa	NoPrepr	SVD	13758	PCT_no2-Tx2_T200	N	Kept components	PCT
Drug	T200_PCT	PCT_no2	Cell_line.Tx2_T200	Plate.99	PTBP2	0.75	0.248379599892669	pearson	1	Ttest_pvalue	Coefficient_of_eigenassay	SVD_pCMs_only2CTa	NoPrepr	SVD	2856	PCT_no2-Tx2_T200	N	Kept components	PCT
Drug	T200_PCT	PCT_no2	Cell_line.Tx2_T200	Plate.99	PTBP3	0.75	0.030437571674903	pearson	1	Ttest_pvalue	Coefficient_of_eigenassay	SVD_pCMs_only2CTa	NoPrepr	SVD	12398	PCT_no2-Tx2_T200	N	Kept components	PCT
Drug	T200_PCT	PCT_no2	Cell_line.Tx2_T200	Plate.99	PTCD2	0.75	-0.0847084535817426	pearson	1	Ttest_pvalue	Coefficient_of_eigenassay	SVD_pCMs_only2CTa	NoPrepr	SVD	8839	PCT_no2-Tx2_T200	N	Kept components	PCT
Drug	T200_PCT	PCT_no2	Cell_line.Tx2_T200	Plate.99	PTCD3	0.75	0.125816358711075	pearson	1	Ttest_pvalue	Coefficient_of_eigenassay	SVD_pCMs_only2CTa	NoPrepr	SVD	6744	PCT_no2-Tx2_T200	N	Kept components	PCT
Drug	T200_PCT	PCT_no2	Cell_line.Tx2_T200	Plate.99	PTCH1	0.75	-0.3106773347212	pearson	1	Ttest_pvalue	Coefficient_of_eigenassay	SVD_pCMs_only2CTa	NoPrepr	SVD	1793	PCT_no2-Tx2_T200	N	Kept components	PCT
Drug	T200_PCT	PCT_no2	Cell_line.Tx2_T200	Plate.99	PTCH2	0.75	-0.283769179323803	pearson	1	Ttest_pvalue	Coefficient_of_eigenassay	SVD_pCMs_only2CTa	NoPrepr	SVD	2199	PCT_no2-Tx2_T200	N	Kept components	PCT
Drug	T200_PCT	PCT_no2	Cell_line.Tx2_T200	Plate.99	PTCHD1	0.75	0.132499705984503	pearson	1	Ttest_pvalue	Coefficient_of_eigenassay	SVD_pCMs_only2CTa	NoPrepr	SVD	6454	PCT_no2-Tx2_T200	N	Kept components	PCT
Drug	T200_PCT	PCT_no2	Cell_line.Tx2_T200	Plate.99	PTCHD4	0.75	0.0304175711128468	pearson	1	Ttest_pvalue	Coefficient_of_eigenassay	SVD_pCMs_only2CTa	NoPrepr	SVD	12402	PCT_no2-Tx2_T200	N	Kept components	PCT
Drug	T200_PCT	PCT_no2	Cell_line.Tx2_T200	Plate.99	PTDSS1	0.75	0.0231768071937865	pearson	1	Ttest_pvalue	Coefficient_of_eigenassay	SVD_pCMs_only2CTa	NoPrepr	SVD	12973	PCT_no2-Tx2_T200	N	Kept components	PCT
Drug	T200_PCT	PCT_no2	Cell_line.Tx2_T200	Plate.99	PTDSS2	0.75	0.0263830657485027	pearson	1	Ttest_pvalue	Coefficient_of_eigenassay	SVD_pCMs_only2CTa	NoPrepr	SVD	12717	PCT_no2-Tx2_T200	N	Kept components	PCT
Drug	T200_PCT	PCT_no2	Cell_line.Tx2_T200	Plate.99	PTEN	0.75	0.202343081364393	pearson	1	Ttest_pvalue	Coefficient_of_eigenassay	SVD_pCMs_only2CTa	NoPrepr	SVD	3987	PCT_no2-Tx2_T200	N	Kept components	PCT
Drug	T200_PCT	PCT_no2	Cell_line.Tx2_T200	Plate.99	PTER	0.75	0.121486036402866	pearson	1	Ttest_pvalue	Coefficient_of_eigenassay	SVD_pCMs_only2CTa	NoPrepr	SVD	6963	PCT_no2-Tx2_T200	N	Kept components	PCT
Drug	T200_PCT	PCT_no2	Cell_line.Tx2_T200	Plate.99	PTGDR	0.75	0.000874272094843473	pearson	1	Ttest_pvalue	Coefficient_of_eigenassay	SVD_pCMs_only2CTa	NoPrepr	SVD	15192	PCT_no2-Tx2_T200	N	Kept components	PCT
Drug	T200_PCT	PCT_no2	Cell_line.Tx2_T200	Plate.99	PTGDR2	0.75	-0.0158847982043174	pearson	1	Ttest_pvalue	Coefficient_of_eigenassay	SVD_pCMs_only2CTa	NoPrepr	SVD	13621	PCT_no2-Tx2_T200	N	Kept components	PCT
Drug	T200_PCT	PCT_no2	Cell_line.Tx2_T200	Plate.99	PTGDS	0.75	0.299597752539305	pearson	1	Ttest_pvalue	Coefficient_of_eigenassay	SVD_pCMs_only2CTa	NoPrepr	SVD	1929	PCT_no2-Tx2_T200	N	Kept components	PCT
Drug	T200_PCT	PCT_no2	Cell_line.Tx2_T200	Plate.99	PTGER1	0.75	0.00579234197760742	pearson	1	Ttest_pvalue	Coefficient_of_eigenassay	SVD_pCMs_only2CTa	NoPrepr	SVD	14588	PCT_no2-Tx2_T200	N	Kept components	PCT
Drug	T200_PCT	PCT_no2	Cell_line.Tx2_T200	Plate.99	PTGER2	0.75	-0.0211440111093423	pearson	1	Ttest_pvalue	Coefficient_of_eigenassay	SVD_pCMs_only2CTa	NoPrepr	SVD	13172	PCT_no2-Tx2_T200	N	Kept components	PCT
Drug	T200_PCT	PCT_no2	Cell_line.Tx2_T200	Plate.99	PTGER3	0.75	0.0469474011599613	pearson	1	Ttest_pvalue	Coefficient_of_eigenassay	SVD_pCMs_only2CTa	NoPrepr	SVD	11230	PCT_no2-Tx2_T200	N	Kept components	PCT
Drug	T200_PCT	PCT_no2	Cell_line.Tx2_T200	Plate.99	PTGER4	0.75	0.0394784676068583	pearson	1	Ttest_pvalue	Coefficient_of_eigenassay	SVD_pCMs_only2CTa	NoPrepr	SVD	11701	PCT_no2-Tx2_T200	N	Kept components	PCT
Drug	T200_PCT	PCT_no2	Cell_line.Tx2_T200	Plate.99	PTGES	0.75	0.0199529913828763	pearson	1	Ttest_pvalue	Coefficient_of_eigenassay	SVD_pCMs_only2CTa	NoPrepr	SVD	13277	PCT_no2-Tx2_T200	N	Kept components	PCT
Drug	T200_PCT	PCT_no2	Cell_line.Tx2_T200	Plate.99	PTGES2	0.75	0.168819561558457	pearson	1	Ttest_pvalue	Coefficient_of_eigenassay	SVD_pCMs_only2CTa	NoPrepr	SVD	5053	PCT_no2-Tx2_T200	N	Kept components	PCT
Drug	T200_PCT	PCT_no2	Cell_line.Tx2_T200	Plate.99	PTGES3	0.75	0.066233123939423	pearson	1	Ttest_pvalue	Coefficient_of_eigenassay	SVD_pCMs_only2CTa	NoPrepr	SVD	9923	PCT_no2-Tx2_T200	N	Kept components	PCT
Drug	T200_PCT	PCT_no2	Cell_line.Tx2_T200	Plate.99	PTGES3L	0.75	0.300922881580709	pearson	1	Ttest_pvalue	Coefficient_of_eigenassay	SVD_pCMs_only2CTa	NoPrepr	SVD	1909	PCT_no2-Tx2_T200	N	Kept components	PCT
Drug	T200_PCT	PCT_no2	Cell_line.Tx2_T200	Plate.99	PTGFR	0.75	-0.0162615988377415	pearson	1	Ttest_pvalue	Coefficient_of_eigenassay	SVD_pCMs_only2CTa	NoPrepr	SVD	13589	PCT_no2-Tx2_T200	N	Kept components	PCT
Drug	T200_PCT	PCT_no2	Cell_line.Tx2_T200	Plate.99	PTGFRN	0.75	0.0132843299623992	pearson	1	Ttest_pvalue	Coefficient_of_eigenassay	SVD_pCMs_only2CTa	NoPrepr	SVD	13849	PCT_no2-Tx2_T200	N	Kept components	PCT
Drug	T200_PCT	PCT_no2	Cell_line.Tx2_T200	Plate.99	PTGIR	0.75	-0.175223723756228	pearson	1	Ttest_pvalue	Coefficient_of_eigenassay	SVD_pCMs_only2CTa	NoPrepr	SVD	4831	PCT_no2-Tx2_T200	N	Kept components	PCT
Drug	T200_PCT	PCT_no2	Cell_line.Tx2_T200	Plate.99	PTGIS	0.75	-0.00321710079863015	pearson	1	Ttest_pvalue	Coefficient_of_eigenassay	SVD_pCMs_only2CTa	NoPrepr	SVD	14873	PCT_no2-Tx2_T200	N	Kept components	PCT
Drug	T200_PCT	PCT_no2	Cell_line.Tx2_T200	Plate.99	PTGR1	0.75	0.0965646999378488	pearson	1	Ttest_pvalue	Coefficient_of_eigenassay	SVD_pCMs_only2CTa	NoPrepr	SVD	8187	PCT_no2-Tx2_T200	N	Kept components	PCT
Drug	T200_PCT	PCT_no2	Cell_line.Tx2_T200	Plate.99	PTGR2	0.75	0.191853607020297	pearson	1	Ttest_pvalue	Coefficient_of_eigenassay	SVD_pCMs_only2CTa	NoPrepr	SVD	4301	PCT_no2-Tx2_T200	N	Kept components	PCT
Drug	T200_PCT	PCT_no2	Cell_line.Tx2_T200	Plate.99	PTGS1	0.75	0.0175939173925728	pearson	1	Ttest_pvalue	Coefficient_of_eigenassay	SVD_pCMs_only2CTa	NoPrepr	SVD	13476	PCT_no2-Tx2_T200	N	Kept components	PCT
Drug	T200_PCT	PCT_no2	Cell_line.Tx2_T200	Plate.99	PTGS2	0.75	-0.0484349914036508	pearson	1	Ttest_pvalue	Coefficient_of_eigenassay	SVD_pCMs_only2CTa	NoPrepr	SVD	11123	PCT_no2-Tx2_T200	N	Kept components	PCT
Drug	T200_PCT	PCT_no2	Cell_line.Tx2_T200	Plate.99	PTH1R	0.75	0.154634188394479	pearson	1	Ttest_pvalue	Coefficient_of_eigenassay	SVD_pCMs_only2CTa	NoPrepr	SVD	5584	PCT_no2-Tx2_T200	N	Kept components	PCT
Drug	T200_PCT	PCT_no2	Cell_line.Tx2_T200	Plate.99	PTHLH	0.75	-0.0584265646562778	pearson	1	Ttest_pvalue	Coefficient_of_eigenassay	SVD_pCMs_only2CTa	NoPrepr	SVD	10437	PCT_no2-Tx2_T200	N	Kept components	PCT
Drug	T200_PCT	PCT_no2	Cell_line.Tx2_T200	Plate.99	PTK2	0.75	-0.0779373951332846	pearson	1	Ttest_pvalue	Coefficient_of_eigenassay	SVD_pCMs_only2CTa	NoPrepr	SVD	9216	PCT_no2-Tx2_T200	N	Kept components	PCT
Drug	T200_PCT	PCT_no2	Cell_line.Tx2_T200	Plate.99	PTK2B	0.75	-0.0723502846200682	pearson	1	Ttest_pvalue	Coefficient_of_eigenassay	SVD_pCMs_only2CTa	NoPrepr	SVD	9548	PCT_no2-Tx2_T200	N	Kept components	PCT
Drug	T200_PCT	PCT_no2	Cell_line.Tx2_T200	Plate.99	PTK6	0.75	-0.00909092737660866	pearson	1	Ttest_pvalue	Coefficient_of_eigenassay	SVD_pCMs_only2CTa	NoPrepr	SVD	14264	PCT_no2-Tx2_T200	N	Kept components	PCT
Drug	T200_PCT	PCT_no2	Cell_line.Tx2_T200	Plate.99	PTK7	0.75	-0.277579163758434	pearson	1	Ttest_pvalue	Coefficient_of_eigenassay	SVD_pCMs_only2CTa	NoPrepr	SVD	2292	PCT_no2-Tx2_T200	N	Kept components	PCT
Drug	T200_PCT	PCT_no2	Cell_line.Tx2_T200	Plate.99	PTMA	0.75	-0.108473693929571	pearson	1	Ttest_pvalue	Coefficient_of_eigenassay	SVD_pCMs_only2CTa	NoPrepr	SVD	7598	PCT_no2-Tx2_T200	N	Kept components	PCT
Drug	T200_PCT	PCT_no2	Cell_line.Tx2_T200	Plate.99	PTMS	0.75	0.289955202879092	pearson	1	Ttest_pvalue	Coefficient_of_eigenassay	SVD_pCMs_only2CTa	NoPrepr	SVD	2087	PCT_no2-Tx2_T200	N	Kept components	PCT
Drug	T200_PCT	PCT_no2	Cell_line.Tx2_T200	Plate.99	PTN	0.75	0.0207962203567167	pearson	1	Ttest_pvalue	Coefficient_of_eigenassay	SVD_pCMs_only2CTa	NoPrepr	SVD	13201	PCT_no2-Tx2_T200	N	Kept components	PCT
Drug	T200_PCT	PCT_no2	Cell_line.Tx2_T200	Plate.99	PTOV1	0.75	0.424664073799079	pearson	1	Ttest_pvalue	Coefficient_of_eigenassay	SVD_pCMs_only2CTa	NoPrepr	SVD	818	PCT_no2-Tx2_T200	N	Kept components	PCT
Drug	T200_PCT	PCT_no2	Cell_line.Tx2_T200	Plate.99	PTP4A1	0.75	-0.0805743109086923	pearson	1	Ttest_pvalue	Coefficient_of_eigenassay	SVD_pCMs_only2CTa	NoPrepr	SVD	9058	PCT_no2-Tx2_T200	N	Kept components	PCT
Drug	T200_PCT	PCT_no2	Cell_line.Tx2_T200	Plate.99	PTP4A2	0.75	0.174818796652424	pearson	1	Ttest_pvalue	Coefficient_of_eigenassay	SVD_pCMs_only2CTa	NoPrepr	SVD	4845	PCT_no2-Tx2_T200	N	Kept components	PCT
Drug	T200_PCT	PCT_no2	Cell_line.Tx2_T200	Plate.99	PTP4A3	0.75	-0.198773735830043	pearson	1	Ttest_pvalue	Coefficient_of_eigenassay	SVD_pCMs_only2CTa	NoPrepr	SVD	4087	PCT_no2-Tx2_T200	N	Kept components	PCT
Drug	T200_PCT	PCT_no2	Cell_line.Tx2_T200	Plate.99	PTPA	0.75	-0.0186995292665835	pearson	1	Ttest_pvalue	Coefficient_of_eigenassay	SVD_pCMs_only2CTa	NoPrepr	SVD	13377	PCT_no2-Tx2_T200	N	Kept components	PCT
Drug	T200_PCT	PCT_no2	Cell_line.Tx2_T200	Plate.99	PTPDC1	0.75	-0.0376411271486106	pearson	1	Ttest_pvalue	Coefficient_of_eigenassay	SVD_pCMs_only2CTa	NoPrepr	SVD	11870	PCT_no2-Tx2_T200	N	Kept components	PCT
Drug	T200_PCT	PCT_no2	Cell_line.Tx2_T200	Plate.99	PTPMT1	0.75	-0.0367280552979804	pearson	1	Ttest_pvalue	Coefficient_of_eigenassay	SVD_pCMs_only2CTa	NoPrepr	SVD	11940	PCT_no2-Tx2_T200	N	Kept components	PCT
Drug	T200_PCT	PCT_no2	Cell_line.Tx2_T200	Plate.99	PTPN1	0.75	-0.159805960002658	pearson	1	Ttest_pvalue	Coefficient_of_eigenassay	SVD_pCMs_only2CTa	NoPrepr	SVD	5371	PCT_no2-Tx2_T200	N	Kept components	PCT
Drug	T200_PCT	PCT_no2	Cell_line.Tx2_T200	Plate.99	PTPN11	0.75	0.0529081685752769	pearson	1	Ttest_pvalue	Coefficient_of_eigenassay	SVD_pCMs_only2CTa	NoPrepr	SVD	10822	PCT_no2-Tx2_T200	N	Kept components	PCT
Drug	T200_PCT	PCT_no2	Cell_line.Tx2_T200	Plate.99	PTPN12	0.75	0.0176286363886752	pearson	1	Ttest_pvalue	Coefficient_of_eigenassay	SVD_pCMs_only2CTa	NoPrepr	SVD	13470	PCT_no2-Tx2_T200	N	Kept components	PCT
Drug	T200_PCT	PCT_no2	Cell_line.Tx2_T200	Plate.99	PTPN13	0.75	-0.105577714183268	pearson	1	Ttest_pvalue	Coefficient_of_eigenassay	SVD_pCMs_only2CTa	NoPrepr	SVD	7722	PCT_no2-Tx2_T200	N	Kept components	PCT
Drug	T200_PCT	PCT_no2	Cell_line.Tx2_T200	Plate.99	PTPN14	0.75	-0.0546250022277101	pearson	1	Ttest_pvalue	Coefficient_of_eigenassay	SVD_pCMs_only2CTa	NoPrepr	SVD	10707	PCT_no2-Tx2_T200	N	Kept components	PCT
Drug	T200_PCT	PCT_no2	Cell_line.Tx2_T200	Plate.99	PTPN18	0.75	0.0637456449870444	pearson	1	Ttest_pvalue	Coefficient_of_eigenassay	SVD_pCMs_only2CTa	NoPrepr	SVD	10095	PCT_no2-Tx2_T200	N	Kept components	PCT
Drug	T200_PCT	PCT_no2	Cell_line.Tx2_T200	Plate.99	PTPN2	0.75	0.171486640683012	pearson	1	Ttest_pvalue	Coefficient_of_eigenassay	SVD_pCMs_only2CTa	NoPrepr	SVD	4966	PCT_no2-Tx2_T200	N	Kept components	PCT
Drug	T200_PCT	PCT_no2	Cell_line.Tx2_T200	Plate.99	PTPN21	0.75	0.10807165286143	pearson	1	Ttest_pvalue	Coefficient_of_eigenassay	SVD_pCMs_only2CTa	NoPrepr	SVD	7607	PCT_no2-Tx2_T200	N	Kept components	PCT
Drug	T200_PCT	PCT_no2	Cell_line.Tx2_T200	Plate.99	PTPN23	0.75	-0.0481147961468359	pearson	1	Ttest_pvalue	Coefficient_of_eigenassay	SVD_pCMs_only2CTa	NoPrepr	SVD	11143	PCT_no2-Tx2_T200	N	Kept components	PCT
Drug	T200_PCT	PCT_no2	Cell_line.Tx2_T200	Plate.99	PTPN3	0.75	0.134932283791062	pearson	1	Ttest_pvalue	Coefficient_of_eigenassay	SVD_pCMs_only2CTa	NoPrepr	SVD	6331	PCT_no2-Tx2_T200	N	Kept components	PCT
Drug	T200_PCT	PCT_no2	Cell_line.Tx2_T200	Plate.99	PTPN4	0.75	0.599331958564951	pearson	1	Ttest_pvalue	Coefficient_of_eigenassay	SVD_pCMs_only2CTa	NoPrepr	SVD	263	PCT_no2-Tx2_T200	N	Kept components	PCT
Drug	T200_PCT	PCT_no2	Cell_line.Tx2_T200	Plate.99	PTPN5	0.75	-0.00208019992507298	pearson	1	Ttest_pvalue	Coefficient_of_eigenassay	SVD_pCMs_only2CTa	NoPrepr	SVD	15017	PCT_no2-Tx2_T200	N	Kept components	PCT
Drug	T200_PCT	PCT_no2	Cell_line.Tx2_T200	Plate.99	PTPN6	0.75	0.374193956423515	pearson	1	Ttest_pvalue	Coefficient_of_eigenassay	SVD_pCMs_only2CTa	NoPrepr	SVD	1139	PCT_no2-Tx2_T200	N	Kept components	PCT
Drug	T200_PCT	PCT_no2	Cell_line.Tx2_T200	Plate.99	PTPN7	0.75	-0.00508084453992292	pearson	1	Ttest_pvalue	Coefficient_of_eigenassay	SVD_pCMs_only2CTa	NoPrepr	SVD	14662	PCT_no2-Tx2_T200	N	Kept components	PCT
Drug	T200_PCT	PCT_no2	Cell_line.Tx2_T200	Plate.99	PTPN9	0.75	0.344962492086708	pearson	1	Ttest_pvalue	Coefficient_of_eigenassay	SVD_pCMs_only2CTa	NoPrepr	SVD	1400	PCT_no2-Tx2_T200	N	Kept components	PCT
Drug	T200_PCT	PCT_no2	Cell_line.Tx2_T200	Plate.99	PTPRA	0.75	-0.047310329835781	pearson	1	Ttest_pvalue	Coefficient_of_eigenassay	SVD_pCMs_only2CTa	NoPrepr	SVD	11198	PCT_no2-Tx2_T200	N	Kept components	PCT
Drug	T200_PCT	PCT_no2	Cell_line.Tx2_T200	Plate.99	PTPRB	0.75	0.00274686713040364	pearson	1	Ttest_pvalue	Coefficient_of_eigenassay	SVD_pCMs_only2CTa	NoPrepr	SVD	14927	PCT_no2-Tx2_T200	N	Kept components	PCT
Drug	T200_PCT	PCT_no2	Cell_line.Tx2_T200	Plate.99	PTPRCAP	0.75	0.325525077272856	pearson	1	Ttest_pvalue	Coefficient_of_eigenassay	SVD_pCMs_only2CTa	NoPrepr	SVD	1608	PCT_no2-Tx2_T200	N	Kept components	PCT
Drug	T200_PCT	PCT_no2	Cell_line.Tx2_T200	Plate.99	PTPRD	0.75	0.1106681476021	pearson	1	Ttest_pvalue	Coefficient_of_eigenassay	SVD_pCMs_only2CTa	NoPrepr	SVD	7482	PCT_no2-Tx2_T200	N	Kept components	PCT
Drug	T200_PCT	PCT_no2	Cell_line.Tx2_T200	Plate.99	PTPRE	0.75	-0.195346429570376	pearson	1	Ttest_pvalue	Coefficient_of_eigenassay	SVD_pCMs_only2CTa	NoPrepr	SVD	4196	PCT_no2-Tx2_T200	N	Kept components	PCT
Drug	T200_PCT	PCT_no2	Cell_line.Tx2_T200	Plate.99	PTPRF	0.75	0.0637566144646753	pearson	1	Ttest_pvalue	Coefficient_of_eigenassay	SVD_pCMs_only2CTa	NoPrepr	SVD	10094	PCT_no2-Tx2_T200	N	Kept components	PCT
Drug	T200_PCT	PCT_no2	Cell_line.Tx2_T200	Plate.99	PTPRG	0.75	0.101669334363176	pearson	1	Ttest_pvalue	Coefficient_of_eigenassay	SVD_pCMs_only2CTa	NoPrepr	SVD	7902	PCT_no2-Tx2_T200	N	Kept components	PCT
Drug	T200_PCT	PCT_no2	Cell_line.Tx2_T200	Plate.99	PTPRH	0.75	-0.172928991862842	pearson	1	Ttest_pvalue	Coefficient_of_eigenassay	SVD_pCMs_only2CTa	NoPrepr	SVD	4907	PCT_no2-Tx2_T200	N	Kept components	PCT
Drug	T200_PCT	PCT_no2	Cell_line.Tx2_T200	Plate.99	PTPRJ	0.75	-1.05208021976632	pearson	1	Ttest_pvalue	Coefficient_of_eigenassay	SVD_pCMs_only2CTa	NoPrepr	SVD	43	PCT_no2-Tx2_T200	N	Kept components	PCT
Drug	T200_PCT	PCT_no2	Cell_line.Tx2_T200	Plate.99	PTPRM	0.75	-0.0604114718668702	pearson	1	Ttest_pvalue	Coefficient_of_eigenassay	SVD_pCMs_only2CTa	NoPrepr	SVD	10321	PCT_no2-Tx2_T200	N	Kept components	PCT
Drug	T200_PCT	PCT_no2	Cell_line.Tx2_T200	Plate.99	PTPRN	0.75	-0.0533320692000757	pearson	1	Ttest_pvalue	Coefficient_of_eigenassay	SVD_pCMs_only2CTa	NoPrepr	SVD	10796	PCT_no2-Tx2_T200	N	Kept components	PCT
Drug	T200_PCT	PCT_no2	Cell_line.Tx2_T200	Plate.99	PTPRN2	0.75	-0.216508861105548	pearson	1	Ttest_pvalue	Coefficient_of_eigenassay	SVD_pCMs_only2CTa	NoPrepr	SVD	3597	PCT_no2-Tx2_T200	N	Kept components	PCT
Drug	T200_PCT	PCT_no2	Cell_line.Tx2_T200	Plate.99	PTPRO	0.75	-0.409237146913821	pearson	1	Ttest_pvalue	Coefficient_of_eigenassay	SVD_pCMs_only2CTa	NoPrepr	SVD	911	PCT_no2-Tx2_T200	N	Kept components	PCT
Drug	T200_PCT	PCT_no2	Cell_line.Tx2_T200	Plate.99	PTPRQ	0.75	-0.461488758384956	pearson	1	Ttest_pvalue	Coefficient_of_eigenassay	SVD_pCMs_only2CTa	NoPrepr	SVD	640	PCT_no2-Tx2_T200	N	Kept components	PCT
Drug	T200_PCT	PCT_no2	Cell_line.Tx2_T200	Plate.99	PTPRR	0.75	-0.25995582815889	pearson	1	Ttest_pvalue	Coefficient_of_eigenassay	SVD_pCMs_only2CTa	NoPrepr	SVD	2617	PCT_no2-Tx2_T200	N	Kept components	PCT
Drug	T200_PCT	PCT_no2	Cell_line.Tx2_T200	Plate.99	PTPRS	0.75	0.0341863990460001	pearson	1	Ttest_pvalue	Coefficient_of_eigenassay	SVD_pCMs_only2CTa	NoPrepr	SVD	12120	PCT_no2-Tx2_T200	N	Kept components	PCT
Drug	T200_PCT	PCT_no2	Cell_line.Tx2_T200	Plate.99	PTPRU	0.75	-0.136188317122457	pearson	1	Ttest_pvalue	Coefficient_of_eigenassay	SVD_pCMs_only2CTa	NoPrepr	SVD	6286	PCT_no2-Tx2_T200	N	Kept components	PCT
Drug	T200_PCT	PCT_no2	Cell_line.Tx2_T200	Plate.99	PTPRZ1	0.75	-0.447026778262559	pearson	1	Ttest_pvalue	Coefficient_of_eigenassay	SVD_pCMs_only2CTa	NoPrepr	SVD	705	PCT_no2-Tx2_T200	N	Kept components	PCT
Drug	T200_PCT	PCT_no2	Cell_line.Tx2_T200	Plate.99	PTRH1	0.75	-0.00275327005130527	pearson	1	Ttest_pvalue	Coefficient_of_eigenassay	SVD_pCMs_only2CTa	NoPrepr	SVD	14925	PCT_no2-Tx2_T200	N	Kept components	PCT
Drug	T200_PCT	PCT_no2	Cell_line.Tx2_T200	Plate.99	PTRH2	0.75	0.241963593326282	pearson	1	Ttest_pvalue	Coefficient_of_eigenassay	SVD_pCMs_only2CTa	NoPrepr	SVD	2994	PCT_no2-Tx2_T200	N	Kept components	PCT
Drug	T200_PCT	PCT_no2	Cell_line.Tx2_T200	Plate.99	PTRHD1	0.75	0.332244590345195	pearson	1	Ttest_pvalue	Coefficient_of_eigenassay	SVD_pCMs_only2CTa	NoPrepr	SVD	1542	PCT_no2-Tx2_T200	N	Kept components	PCT
Drug	T200_PCT	PCT_no2	Cell_line.Tx2_T200	Plate.99	PTS	0.75	-0.0237872143665456	pearson	1	Ttest_pvalue	Coefficient_of_eigenassay	SVD_pCMs_only2CTa	NoPrepr	SVD	12928	PCT_no2-Tx2_T200	N	Kept components	PCT
Drug	T200_PCT	PCT_no2	Cell_line.Tx2_T200	Plate.99	PTTG1	0.75	0.146643935862538	pearson	1	Ttest_pvalue	Coefficient_of_eigenassay	SVD_pCMs_only2CTa	NoPrepr	SVD	5895	PCT_no2-Tx2_T200	N	Kept components	PCT
Drug	T200_PCT	PCT_no2	Cell_line.Tx2_T200	Plate.99	PTTG1IP	0.75	0.0316919532992968	pearson	1	Ttest_pvalue	Coefficient_of_eigenassay	SVD_pCMs_only2CTa	NoPrepr	SVD	12303	PCT_no2-Tx2_T200	N	Kept components	PCT
Drug	T200_PCT	PCT_no2	Cell_line.Tx2_T200	Plate.99	PTX3	0.75	-0.519573094445502	pearson	1	Ttest_pvalue	Coefficient_of_eigenassay	SVD_pCMs_only2CTa	NoPrepr	SVD	439	PCT_no2-Tx2_T200	N	Kept components	PCT
Drug	T200_PCT	PCT_no2	Cell_line.Tx2_T200	Plate.99	PUDP	0.75	0.171021601437594	pearson	1	Ttest_pvalue	Coefficient_of_eigenassay	SVD_pCMs_only2CTa	NoPrepr	SVD	4978	PCT_no2-Tx2_T200	N	Kept components	PCT
Drug	T200_PCT	PCT_no2	Cell_line.Tx2_T200	Plate.99	PUM1	0.75	0.0489877491236381	pearson	1	Ttest_pvalue	Coefficient_of_eigenassay	SVD_pCMs_only2CTa	NoPrepr	SVD	11085	PCT_no2-Tx2_T200	N	Kept components	PCT
Drug	T200_PCT	PCT_no2	Cell_line.Tx2_T200	Plate.99	PUM2	0.75	0.134007211487304	pearson	1	Ttest_pvalue	Coefficient_of_eigenassay	SVD_pCMs_only2CTa	NoPrepr	SVD	6384	PCT_no2-Tx2_T200	N	Kept components	PCT
Drug	T200_PCT	PCT_no2	Cell_line.Tx2_T200	Plate.99	PUM3	0.75	0.119499143207002	pearson	1	Ttest_pvalue	Coefficient_of_eigenassay	SVD_pCMs_only2CTa	NoPrepr	SVD	7056	PCT_no2-Tx2_T200	N	Kept components	PCT
Drug	T200_PCT	PCT_no2	Cell_line.Tx2_T200	Plate.99	PURA	0.75	0.0469812148309492	pearson	1	Ttest_pvalue	Coefficient_of_eigenassay	SVD_pCMs_only2CTa	NoPrepr	SVD	11226	PCT_no2-Tx2_T200	N	Kept components	PCT
Drug	T200_PCT	PCT_no2	Cell_line.Tx2_T200	Plate.99	PURB	0.75	0.302656084412639	pearson	1	Ttest_pvalue	Coefficient_of_eigenassay	SVD_pCMs_only2CTa	NoPrepr	SVD	1887	PCT_no2-Tx2_T200	N	Kept components	PCT
Drug	T200_PCT	PCT_no2	Cell_line.Tx2_T200	Plate.99	PURG	0.75	0.154152487653865	pearson	1	Ttest_pvalue	Coefficient_of_eigenassay	SVD_pCMs_only2CTa	NoPrepr	SVD	5601	PCT_no2-Tx2_T200	N	Kept components	PCT
Drug	T200_PCT	PCT_no2	Cell_line.Tx2_T200	Plate.99	PUS1	0.75	0.223251745574953	pearson	1	Ttest_pvalue	Coefficient_of_eigenassay	SVD_pCMs_only2CTa	NoPrepr	SVD	3404	PCT_no2-Tx2_T200	N	Kept components	PCT
Drug	T200_PCT	PCT_no2	Cell_line.Tx2_T200	Plate.99	PUS10	0.75	0.0144505460038214	pearson	1	Ttest_pvalue	Coefficient_of_eigenassay	SVD_pCMs_only2CTa	NoPrepr	SVD	13760	PCT_no2-Tx2_T200	N	Kept components	PCT
Drug	T200_PCT	PCT_no2	Cell_line.Tx2_T200	Plate.99	PUS3	0.75	0.28048417855453	pearson	1	Ttest_pvalue	Coefficient_of_eigenassay	SVD_pCMs_only2CTa	NoPrepr	SVD	2241	PCT_no2-Tx2_T200	N	Kept components	PCT
Drug	T200_PCT	PCT_no2	Cell_line.Tx2_T200	Plate.99	PUS7	0.75	0.0893774348794369	pearson	1	Ttest_pvalue	Coefficient_of_eigenassay	SVD_pCMs_only2CTa	NoPrepr	SVD	8576	PCT_no2-Tx2_T200	N	Kept components	PCT
Drug	T200_PCT	PCT_no2	Cell_line.Tx2_T200	Plate.99	PUS7L	0.75	0.279466340924512	pearson	1	Ttest_pvalue	Coefficient_of_eigenassay	SVD_pCMs_only2CTa	NoPrepr	SVD	2257	PCT_no2-Tx2_T200	N	Kept components	PCT
Drug	T200_PCT	PCT_no2	Cell_line.Tx2_T200	Plate.99	PUSL1	0.75	0.248795895788029	pearson	1	Ttest_pvalue	Coefficient_of_eigenassay	SVD_pCMs_only2CTa	NoPrepr	SVD	2845	PCT_no2-Tx2_T200	N	Kept components	PCT
Drug	T200_PCT	PCT_no2	Cell_line.Tx2_T200	Plate.99	PVR	0.75	0.118917375560767	pearson	1	Ttest_pvalue	Coefficient_of_eigenassay	SVD_pCMs_only2CTa	NoPrepr	SVD	7079	PCT_no2-Tx2_T200	N	Kept components	PCT
Drug	T200_PCT	PCT_no2	Cell_line.Tx2_T200	Plate.99	PVRIG	0.75	0.362983074346388	pearson	1	Ttest_pvalue	Coefficient_of_eigenassay	SVD_pCMs_only2CTa	NoPrepr	SVD	1236	PCT_no2-Tx2_T200	N	Kept components	PCT
Drug	T200_PCT	PCT_no2	Cell_line.Tx2_T200	Plate.99	PWP1	0.75	0.0707261436364678	pearson	1	Ttest_pvalue	Coefficient_of_eigenassay	SVD_pCMs_only2CTa	NoPrepr	SVD	9664	PCT_no2-Tx2_T200	N	Kept components	PCT
Drug	T200_PCT	PCT_no2	Cell_line.Tx2_T200	Plate.99	PWP2	0.75	-0.00311498702114483	pearson	1	Ttest_pvalue	Coefficient_of_eigenassay	SVD_pCMs_only2CTa	NoPrepr	SVD	14880	PCT_no2-Tx2_T200	N	Kept components	PCT
Drug	T200_PCT	PCT_no2	Cell_line.Tx2_T200	Plate.99	PWWP2A	0.75	0.189651672757475	pearson	1	Ttest_pvalue	Coefficient_of_eigenassay	SVD_pCMs_only2CTa	NoPrepr	SVD	4360	PCT_no2-Tx2_T200	N	Kept components	PCT
Drug	T200_PCT	PCT_no2	Cell_line.Tx2_T200	Plate.99	PWWP2B	0.75	0.293827757461936	pearson	1	Ttest_pvalue	Coefficient_of_eigenassay	SVD_pCMs_only2CTa	NoPrepr	SVD	2024	PCT_no2-Tx2_T200	N	Kept components	PCT
Drug	T200_PCT	PCT_no2	Cell_line.Tx2_T200	Plate.99	PXDC1	0.75	0.126220110434391	pearson	1	Ttest_pvalue	Coefficient_of_eigenassay	SVD_pCMs_only2CTa	NoPrepr	SVD	6730	PCT_no2-Tx2_T200	N	Kept components	PCT
Drug	T200_PCT	PCT_no2	Cell_line.Tx2_T200	Plate.99	PXDN	0.75	-0.198216557222158	pearson	1	Ttest_pvalue	Coefficient_of_eigenassay	SVD_pCMs_only2CTa	NoPrepr	SVD	4111	PCT_no2-Tx2_T200	N	Kept components	PCT
Drug	T200_PCT	PCT_no2	Cell_line.Tx2_T200	Plate.99	PXDNL	0.75	-0.250614978302867	pearson	1	Ttest_pvalue	Coefficient_of_eigenassay	SVD_pCMs_only2CTa	NoPrepr	SVD	2795	PCT_no2-Tx2_T200	N	Kept components	PCT
Drug	T200_PCT	PCT_no2	Cell_line.Tx2_T200	Plate.99	PXK	0.75	0.050889904419436	pearson	1	Ttest_pvalue	Coefficient_of_eigenassay	SVD_pCMs_only2CTa	NoPrepr	SVD	10947	PCT_no2-Tx2_T200	N	Kept components	PCT
Drug	T200_PCT	PCT_no2	Cell_line.Tx2_T200	Plate.99	PXMP2	0.75	0.0938289948518076	pearson	1	Ttest_pvalue	Coefficient_of_eigenassay	SVD_pCMs_only2CTa	NoPrepr	SVD	8341	PCT_no2-Tx2_T200	N	Kept components	PCT
Drug	T200_PCT	PCT_no2	Cell_line.Tx2_T200	Plate.99	PXMP4	0.75	0.346273052485787	pearson	1	Ttest_pvalue	Coefficient_of_eigenassay	SVD_pCMs_only2CTa	NoPrepr	SVD	1389	PCT_no2-Tx2_T200	N	Kept components	PCT
Drug	T200_PCT	PCT_no2	Cell_line.Tx2_T200	Plate.99	PXN	0.75	-0.246839085769063	pearson	1	Ttest_pvalue	Coefficient_of_eigenassay	SVD_pCMs_only2CTa	NoPrepr	SVD	2882	PCT_no2-Tx2_T200	N	Kept components	PCT
Drug	T200_PCT	PCT_no2	Cell_line.Tx2_T200	Plate.99	PXYLP1	0.75	-0.127774712274362	pearson	1	Ttest_pvalue	Coefficient_of_eigenassay	SVD_pCMs_only2CTa	NoPrepr	SVD	6662	PCT_no2-Tx2_T200	N	Kept components	PCT
Drug	T200_PCT	PCT_no2	Cell_line.Tx2_T200	Plate.99	PYCARD	0.75	0.0777211192878227	pearson	1	Ttest_pvalue	Coefficient_of_eigenassay	SVD_pCMs_only2CTa	NoPrepr	SVD	9226	PCT_no2-Tx2_T200	N	Kept components	PCT
Drug	T200_PCT	PCT_no2	Cell_line.Tx2_T200	Plate.99	PYCR1	0.75	0.0264794268954715	pearson	1	Ttest_pvalue	Coefficient_of_eigenassay	SVD_pCMs_only2CTa	NoPrepr	SVD	12708	PCT_no2-Tx2_T200	N	Kept components	PCT
Drug	T200_PCT	PCT_no2	Cell_line.Tx2_T200	Plate.99	PYCR2	0.75	0.0384833436408286	pearson	1	Ttest_pvalue	Coefficient_of_eigenassay	SVD_pCMs_only2CTa	NoPrepr	SVD	11799	PCT_no2-Tx2_T200	N	Kept components	PCT
Drug	T200_PCT	PCT_no2	Cell_line.Tx2_T200	Plate.99	PYGB	0.75	-0.052157781288829	pearson	1	Ttest_pvalue	Coefficient_of_eigenassay	SVD_pCMs_only2CTa	NoPrepr	SVD	10875	PCT_no2-Tx2_T200	N	Kept components	PCT
Drug	T200_PCT	PCT_no2	Cell_line.Tx2_T200	Plate.99	PYGL	0.75	0.11779847071207	pearson	1	Ttest_pvalue	Coefficient_of_eigenassay	SVD_pCMs_only2CTa	NoPrepr	SVD	7127	PCT_no2-Tx2_T200	N	Kept components	PCT
Drug	T200_PCT	PCT_no2	Cell_line.Tx2_T200	Plate.99	PYGM	0.75	-0.0042417313782475	pearson	1	Ttest_pvalue	Coefficient_of_eigenassay	SVD_pCMs_only2CTa	NoPrepr	SVD	14746	PCT_no2-Tx2_T200	N	Kept components	PCT
Drug	T200_PCT	PCT_no2	Cell_line.Tx2_T200	Plate.99	PYGO1	0.75	0.106997259765492	pearson	1	Ttest_pvalue	Coefficient_of_eigenassay	SVD_pCMs_only2CTa	NoPrepr	SVD	7655	PCT_no2-Tx2_T200	N	Kept components	PCT
Drug	T200_PCT	PCT_no2	Cell_line.Tx2_T200	Plate.99	PYGO2	0.75	-0.185056840653023	pearson	1	Ttest_pvalue	Coefficient_of_eigenassay	SVD_pCMs_only2CTa	NoPrepr	SVD	4521	PCT_no2-Tx2_T200	N	Kept components	PCT
Drug	T200_PCT	PCT_no2	Cell_line.Tx2_T200	Plate.99	PYM1	0.75	0.30400434700906	pearson	1	Ttest_pvalue	Coefficient_of_eigenassay	SVD_pCMs_only2CTa	NoPrepr	SVD	1877	PCT_no2-Tx2_T200	N	Kept components	PCT
Drug	T200_PCT	PCT_no2	Cell_line.Tx2_T200	Plate.99	PYROXD1	0.75	0.149885759048212	pearson	1	Ttest_pvalue	Coefficient_of_eigenassay	SVD_pCMs_only2CTa	NoPrepr	SVD	5764	PCT_no2-Tx2_T200	N	Kept components	PCT
Drug	T200_PCT	PCT_no2	Cell_line.Tx2_T200	Plate.99	PYROXD2	0.75	0.276891806387468	pearson	1	Ttest_pvalue	Coefficient_of_eigenassay	SVD_pCMs_only2CTa	NoPrepr	SVD	2308	PCT_no2-Tx2_T200	N	Kept components	PCT
Drug	T200_PCT	PCT_no2	Cell_line.Tx2_T200	Plate.99	PZP	0.75	-0.0170979558955366	pearson	1	Ttest_pvalue	Coefficient_of_eigenassay	SVD_pCMs_only2CTa	NoPrepr	SVD	13515	PCT_no2-Tx2_T200	N	Kept components	PCT
Drug	T200_PCT	PCT_no2	Cell_line.Tx2_T200	Plate.99	QARS	0.75	0.0923592561139286	pearson	1	Ttest_pvalue	Coefficient_of_eigenassay	SVD_pCMs_only2CTa	NoPrepr	SVD	8418	PCT_no2-Tx2_T200	N	Kept components	PCT
Drug	T200_PCT	PCT_no2	Cell_line.Tx2_T200	Plate.99	QDPR	0.75	0.246428615133024	pearson	1	Ttest_pvalue	Coefficient_of_eigenassay	SVD_pCMs_only2CTa	NoPrepr	SVD	2890	PCT_no2-Tx2_T200	N	Kept components	PCT
Drug	T200_PCT	PCT_no2	Cell_line.Tx2_T200	Plate.99	QKI	0.75	0.272143515654361	pearson	1	Ttest_pvalue	Coefficient_of_eigenassay	SVD_pCMs_only2CTa	NoPrepr	SVD	2399	PCT_no2-Tx2_T200	N	Kept components	PCT
Drug	T200_PCT	PCT_no2	Cell_line.Tx2_T200	Plate.99	QPCT	0.75	-0.408145847428122	pearson	1	Ttest_pvalue	Coefficient_of_eigenassay	SVD_pCMs_only2CTa	NoPrepr	SVD	916	PCT_no2-Tx2_T200	N	Kept components	PCT
Drug	T200_PCT	PCT_no2	Cell_line.Tx2_T200	Plate.99	QPCTL	0.75	-0.027915224545468	pearson	1	Ttest_pvalue	Coefficient_of_eigenassay	SVD_pCMs_only2CTa	NoPrepr	SVD	12591	PCT_no2-Tx2_T200	N	Kept components	PCT
Drug	T200_PCT	PCT_no2	Cell_line.Tx2_T200	Plate.99	QPRT	0.75	0.181671383433962	pearson	1	Ttest_pvalue	Coefficient_of_eigenassay	SVD_pCMs_only2CTa	NoPrepr	SVD	4634	PCT_no2-Tx2_T200	N	Kept components	PCT
Drug	T200_PCT	PCT_no2	Cell_line.Tx2_T200	Plate.99	QRFP	0.75	-0.00516535879573513	pearson	1	Ttest_pvalue	Coefficient_of_eigenassay	SVD_pCMs_only2CTa	NoPrepr	SVD	14651	PCT_no2-Tx2_T200	N	Kept components	PCT
Drug	T200_PCT	PCT_no2	Cell_line.Tx2_T200	Plate.99	QRICH1	0.75	-0.107459558954383	pearson	1	Ttest_pvalue	Coefficient_of_eigenassay	SVD_pCMs_only2CTa	NoPrepr	SVD	7639	PCT_no2-Tx2_T200	N	Kept components	PCT
Drug	T200_PCT	PCT_no2	Cell_line.Tx2_T200	Plate.99	QRICH2	0.75	0.27925366078454	pearson	1	Ttest_pvalue	Coefficient_of_eigenassay	SVD_pCMs_only2CTa	NoPrepr	SVD	2262	PCT_no2-Tx2_T200	N	Kept components	PCT
Drug	T200_PCT	PCT_no2	Cell_line.Tx2_T200	Plate.99	QRSL1	0.75	0.279622016862313	pearson	1	Ttest_pvalue	Coefficient_of_eigenassay	SVD_pCMs_only2CTa	NoPrepr	SVD	2254	PCT_no2-Tx2_T200	N	Kept components	PCT
Drug	T200_PCT	PCT_no2	Cell_line.Tx2_T200	Plate.99	QSER1	0.75	0.279312254435893	pearson	1	Ttest_pvalue	Coefficient_of_eigenassay	SVD_pCMs_only2CTa	NoPrepr	SVD	2260	PCT_no2-Tx2_T200	N	Kept components	PCT
Drug	T200_PCT	PCT_no2	Cell_line.Tx2_T200	Plate.99	QSOX1	0.75	-0.222949613679921	pearson	1	Ttest_pvalue	Coefficient_of_eigenassay	SVD_pCMs_only2CTa	NoPrepr	SVD	3414	PCT_no2-Tx2_T200	N	Kept components	PCT
Drug	T200_PCT	PCT_no2	Cell_line.Tx2_T200	Plate.99	QSOX2	0.75	-0.0109076309433085	pearson	1	Ttest_pvalue	Coefficient_of_eigenassay	SVD_pCMs_only2CTa	NoPrepr	SVD	14075	PCT_no2-Tx2_T200	N	Kept components	PCT
Drug	T200_PCT	PCT_no2	Cell_line.Tx2_T200	Plate.99	QTRT1	0.75	0.268175238749435	pearson	1	Ttest_pvalue	Coefficient_of_eigenassay	SVD_pCMs_only2CTa	NoPrepr	SVD	2476	PCT_no2-Tx2_T200	N	Kept components	PCT
Drug	T200_PCT	PCT_no2	Cell_line.Tx2_T200	Plate.99	QTRT2	0.75	0.0327672227324015	pearson	1	Ttest_pvalue	Coefficient_of_eigenassay	SVD_pCMs_only2CTa	NoPrepr	SVD	12218	PCT_no2-Tx2_T200	N	Kept components	PCT
Drug	T200_PCT	PCT_no2	Cell_line.Tx2_T200	Plate.99	R3HCC1	0.75	0.1972816137465	pearson	1	Ttest_pvalue	Coefficient_of_eigenassay	SVD_pCMs_only2CTa	NoPrepr	SVD	4146	PCT_no2-Tx2_T200	N	Kept components	PCT
Drug	T200_PCT	PCT_no2	Cell_line.Tx2_T200	Plate.99	R3HCC1L	0.75	0.294476259562858	pearson	1	Ttest_pvalue	Coefficient_of_eigenassay	SVD_pCMs_only2CTa	NoPrepr	SVD	2011	PCT_no2-Tx2_T200	N	Kept components	PCT
Drug	T200_PCT	PCT_no2	Cell_line.Tx2_T200	Plate.99	R3HDM1	0.75	0.0647015161644531	pearson	1	Ttest_pvalue	Coefficient_of_eigenassay	SVD_pCMs_only2CTa	NoPrepr	SVD	10029	PCT_no2-Tx2_T200	N	Kept components	PCT
Drug	T200_PCT	PCT_no2	Cell_line.Tx2_T200	Plate.99	R3HDM2	0.75	-0.0108109045788975	pearson	1	Ttest_pvalue	Coefficient_of_eigenassay	SVD_pCMs_only2CTa	NoPrepr	SVD	14082	PCT_no2-Tx2_T200	N	Kept components	PCT
Drug	T200_PCT	PCT_no2	Cell_line.Tx2_T200	Plate.99	R3HDM4	0.75	0.178592659182182	pearson	1	Ttest_pvalue	Coefficient_of_eigenassay	SVD_pCMs_only2CTa	NoPrepr	SVD	4730	PCT_no2-Tx2_T200	N	Kept components	PCT
Drug	T200_PCT	PCT_no2	Cell_line.Tx2_T200	Plate.99	RAB10	0.75	0.172273231291097	pearson	1	Ttest_pvalue	Coefficient_of_eigenassay	SVD_pCMs_only2CTa	NoPrepr	SVD	4940	PCT_no2-Tx2_T200	N	Kept components	PCT
Drug	T200_PCT	PCT_no2	Cell_line.Tx2_T200	Plate.99	RAB11A	0.75	0.0403892955237966	pearson	1	Ttest_pvalue	Coefficient_of_eigenassay	SVD_pCMs_only2CTa	NoPrepr	SVD	11650	PCT_no2-Tx2_T200	N	Kept components	PCT
Drug	T200_PCT	PCT_no2	Cell_line.Tx2_T200	Plate.99	RAB11B	0.75	-0.022141822237293	pearson	1	Ttest_pvalue	Coefficient_of_eigenassay	SVD_pCMs_only2CTa	NoPrepr	SVD	13084	PCT_no2-Tx2_T200	N	Kept components	PCT
Drug	T200_PCT	PCT_no2	Cell_line.Tx2_T200	Plate.99	RAB11FIP1	0.75	-0.162864129415723	pearson	1	Ttest_pvalue	Coefficient_of_eigenassay	SVD_pCMs_only2CTa	NoPrepr	SVD	5264	PCT_no2-Tx2_T200	N	Kept components	PCT
Drug	T200_PCT	PCT_no2	Cell_line.Tx2_T200	Plate.99	RAB11FIP2	0.75	0.157685267107818	pearson	1	Ttest_pvalue	Coefficient_of_eigenassay	SVD_pCMs_only2CTa	NoPrepr	SVD	5462	PCT_no2-Tx2_T200	N	Kept components	PCT
Drug	T200_PCT	PCT_no2	Cell_line.Tx2_T200	Plate.99	RAB11FIP3	0.75	0.066738386609608	pearson	1	Ttest_pvalue	Coefficient_of_eigenassay	SVD_pCMs_only2CTa	NoPrepr	SVD	9887	PCT_no2-Tx2_T200	N	Kept components	PCT
Drug	T200_PCT	PCT_no2	Cell_line.Tx2_T200	Plate.99	RAB11FIP4	0.75	-0.120226183249229	pearson	1	Ttest_pvalue	Coefficient_of_eigenassay	SVD_pCMs_only2CTa	NoPrepr	SVD	7017	PCT_no2-Tx2_T200	N	Kept components	PCT
Drug	T200_PCT	PCT_no2	Cell_line.Tx2_T200	Plate.99	RAB11FIP5	0.75	-0.0929121185159509	pearson	1	Ttest_pvalue	Coefficient_of_eigenassay	SVD_pCMs_only2CTa	NoPrepr	SVD	8380	PCT_no2-Tx2_T200	N	Kept components	PCT
