## Supplementary Tables for "Cardiomyocytes in Persistent Cancer Therapy-related Cardiac Dysfunction Show Contractile and Natriuretic Peptide Signaling Signatures": Supplementary Table 03A - finalSetSelDEGs PvsNP.tsv (part 129 of 520)

EntityClass	Drug_class	Drug	Cell_line	Plate	Gene_symbol	F1_score_weight	Value	Correlation_method	Minimum_fraction_of_max_f1score	EA_correlation_parameter	Reference_valueType	Dataset	Preprocess_data	Decomposition_method	Rank	Drug_cellline	Outlier_cell_line	Fate	Group
Drug	T200_PCT	PCT_no2	Cell_line.Tx2_T200	Plate.99	RAB12	0.75	0.0778232915739915	pearson	1	Ttest_pvalue	Coefficient_of_eigenassay	SVD_pCMs_only2CTa	NoPrepr	SVD	9222	PCT_no2-Tx2_T200	N	Kept components	PCT
Drug	T200_PCT	PCT_no2	Cell_line.Tx2_T200	Plate.99	RAB13	0.75	0.210696748969325	pearson	1	Ttest_pvalue	Coefficient_of_eigenassay	SVD_pCMs_only2CTa	NoPrepr	SVD	3760	PCT_no2-Tx2_T200	N	Kept components	PCT
Drug	T200_PCT	PCT_no2	Cell_line.Tx2_T200	Plate.99	RAB14	0.75	0.0623841853466338	pearson	1	Ttest_pvalue	Coefficient_of_eigenassay	SVD_pCMs_only2CTa	NoPrepr	SVD	10172	PCT_no2-Tx2_T200	N	Kept components	PCT
Drug	T200_PCT	PCT_no2	Cell_line.Tx2_T200	Plate.99	RAB15	0.75	-0.0616448888371484	pearson	1	Ttest_pvalue	Coefficient_of_eigenassay	SVD_pCMs_only2CTa	NoPrepr	SVD	10237	PCT_no2-Tx2_T200	N	Kept components	PCT
Drug	T200_PCT	PCT_no2	Cell_line.Tx2_T200	Plate.99	RAB17	0.75	0.239543503458886	pearson	1	Ttest_pvalue	Coefficient_of_eigenassay	SVD_pCMs_only2CTa	NoPrepr	SVD	3048	PCT_no2-Tx2_T200	N	Kept components	PCT
Drug	T200_PCT	PCT_no2	Cell_line.Tx2_T200	Plate.99	RAB18	0.75	0.0257070128909275	pearson	1	Ttest_pvalue	Coefficient_of_eigenassay	SVD_pCMs_only2CTa	NoPrepr	SVD	12759	PCT_no2-Tx2_T200	N	Kept components	PCT
Drug	T200_PCT	PCT_no2	Cell_line.Tx2_T200	Plate.99	RAB1A	0.75	-0.138624463226803	pearson	1	Ttest_pvalue	Coefficient_of_eigenassay	SVD_pCMs_only2CTa	NoPrepr	SVD	6196	PCT_no2-Tx2_T200	N	Kept components	PCT
Drug	T200_PCT	PCT_no2	Cell_line.Tx2_T200	Plate.99	RAB1B	0.75	0.204556550209603	pearson	1	Ttest_pvalue	Coefficient_of_eigenassay	SVD_pCMs_only2CTa	NoPrepr	SVD	3922	PCT_no2-Tx2_T200	N	Kept components	PCT
Drug	T200_PCT	PCT_no2	Cell_line.Tx2_T200	Plate.99	RAB20	0.75	0.0404056139364796	pearson	1	Ttest_pvalue	Coefficient_of_eigenassay	SVD_pCMs_only2CTa	NoPrepr	SVD	11649	PCT_no2-Tx2_T200	N	Kept components	PCT
Drug	T200_PCT	PCT_no2	Cell_line.Tx2_T200	Plate.99	RAB21	0.75	0.317882981050807	pearson	1	Ttest_pvalue	Coefficient_of_eigenassay	SVD_pCMs_only2CTa	NoPrepr	SVD	1696	PCT_no2-Tx2_T200	N	Kept components	PCT
Drug	T200_PCT	PCT_no2	Cell_line.Tx2_T200	Plate.99	RAB22A	0.75	0.0330881273803348	pearson	1	Ttest_pvalue	Coefficient_of_eigenassay	SVD_pCMs_only2CTa	NoPrepr	SVD	12197	PCT_no2-Tx2_T200	N	Kept components	PCT
Drug	T200_PCT	PCT_no2	Cell_line.Tx2_T200	Plate.99	RAB23	0.75	-0.0752954559311444	pearson	1	Ttest_pvalue	Coefficient_of_eigenassay	SVD_pCMs_only2CTa	NoPrepr	SVD	9372	PCT_no2-Tx2_T200	N	Kept components	PCT
Drug	T200_PCT	PCT_no2	Cell_line.Tx2_T200	Plate.99	RAB24	0.75	0.251505436302091	pearson	1	Ttest_pvalue	Coefficient_of_eigenassay	SVD_pCMs_only2CTa	NoPrepr	SVD	2783	PCT_no2-Tx2_T200	N	Kept components	PCT
Drug	T200_PCT	PCT_no2	Cell_line.Tx2_T200	Plate.99	RAB26	0.75	0.147245982941041	pearson	1	Ttest_pvalue	Coefficient_of_eigenassay	SVD_pCMs_only2CTa	NoPrepr	SVD	5871	PCT_no2-Tx2_T200	N	Kept components	PCT
Drug	T200_PCT	PCT_no2	Cell_line.Tx2_T200	Plate.99	RAB27A	0.75	-0.0410925543192568	pearson	1	Ttest_pvalue	Coefficient_of_eigenassay	SVD_pCMs_only2CTa	NoPrepr	SVD	11604	PCT_no2-Tx2_T200	N	Kept components	PCT
Drug	T200_PCT	PCT_no2	Cell_line.Tx2_T200	Plate.99	RAB27B	0.75	-0.0425284400135756	pearson	1	Ttest_pvalue	Coefficient_of_eigenassay	SVD_pCMs_only2CTa	NoPrepr	SVD	11505	PCT_no2-Tx2_T200	N	Kept components	PCT
Drug	T200_PCT	PCT_no2	Cell_line.Tx2_T200	Plate.99	RAB28	0.75	0.218500141199856	pearson	1	Ttest_pvalue	Coefficient_of_eigenassay	SVD_pCMs_only2CTa	NoPrepr	SVD	3538	PCT_no2-Tx2_T200	N	Kept components	PCT
Drug	T200_PCT	PCT_no2	Cell_line.Tx2_T200	Plate.99	RAB29	0.75	-0.120677686686799	pearson	1	Ttest_pvalue	Coefficient_of_eigenassay	SVD_pCMs_only2CTa	NoPrepr	SVD	7001	PCT_no2-Tx2_T200	N	Kept components	PCT
Drug	T200_PCT	PCT_no2	Cell_line.Tx2_T200	Plate.99	RAB2A	0.75	0.108227695752433	pearson	1	Ttest_pvalue	Coefficient_of_eigenassay	SVD_pCMs_only2CTa	NoPrepr	SVD	7604	PCT_no2-Tx2_T200	N	Kept components	PCT
Drug	T200_PCT	PCT_no2	Cell_line.Tx2_T200	Plate.99	RAB2B	0.75	0.0174221030259284	pearson	1	Ttest_pvalue	Coefficient_of_eigenassay	SVD_pCMs_only2CTa	NoPrepr	SVD	13488	PCT_no2-Tx2_T200	N	Kept components	PCT
Drug	T200_PCT	PCT_no2	Cell_line.Tx2_T200	Plate.99	RAB30	0.75	0.0299308752673343	pearson	1	Ttest_pvalue	Coefficient_of_eigenassay	SVD_pCMs_only2CTa	NoPrepr	SVD	12439	PCT_no2-Tx2_T200	N	Kept components	PCT
Drug	T200_PCT	PCT_no2	Cell_line.Tx2_T200	Plate.99	RAB31	0.75	-0.114233687108227	pearson	1	Ttest_pvalue	Coefficient_of_eigenassay	SVD_pCMs_only2CTa	NoPrepr	SVD	7306	PCT_no2-Tx2_T200	N	Kept components	PCT
Drug	T200_PCT	PCT_no2	Cell_line.Tx2_T200	Plate.99	RAB32	0.75	0.227477090019946	pearson	1	Ttest_pvalue	Coefficient_of_eigenassay	SVD_pCMs_only2CTa	NoPrepr	SVD	3317	PCT_no2-Tx2_T200	N	Kept components	PCT
Drug	T200_PCT	PCT_no2	Cell_line.Tx2_T200	Plate.99	RAB33A	0.75	0.151925257713727	pearson	1	Ttest_pvalue	Coefficient_of_eigenassay	SVD_pCMs_only2CTa	NoPrepr	SVD	5689	PCT_no2-Tx2_T200	N	Kept components	PCT
Drug	T200_PCT	PCT_no2	Cell_line.Tx2_T200	Plate.99	RAB33B	0.75	0.0624590753086897	pearson	1	Ttest_pvalue	Coefficient_of_eigenassay	SVD_pCMs_only2CTa	NoPrepr	SVD	10170	PCT_no2-Tx2_T200	N	Kept components	PCT
Drug	T200_PCT	PCT_no2	Cell_line.Tx2_T200	Plate.99	RAB34	0.75	0.247997303159502	pearson	1	Ttest_pvalue	Coefficient_of_eigenassay	SVD_pCMs_only2CTa	NoPrepr	SVD	2867	PCT_no2-Tx2_T200	N	Kept components	PCT
Drug	T200_PCT	PCT_no2	Cell_line.Tx2_T200	Plate.99	RAB35	0.75	-0.038051667554098	pearson	1	Ttest_pvalue	Coefficient_of_eigenassay	SVD_pCMs_only2CTa	NoPrepr	SVD	11833	PCT_no2-Tx2_T200	N	Kept components	PCT
Drug	T200_PCT	PCT_no2	Cell_line.Tx2_T200	Plate.99	RAB36	0.75	-0.125845127641829	pearson	1	Ttest_pvalue	Coefficient_of_eigenassay	SVD_pCMs_only2CTa	NoPrepr	SVD	6742	PCT_no2-Tx2_T200	N	Kept components	PCT
Drug	T200_PCT	PCT_no2	Cell_line.Tx2_T200	Plate.99	RAB37	0.75	-0.00129927374598132	pearson	1	Ttest_pvalue	Coefficient_of_eigenassay	SVD_pCMs_only2CTa	NoPrepr	SVD	15127	PCT_no2-Tx2_T200	N	Kept components	PCT
Drug	T200_PCT	PCT_no2	Cell_line.Tx2_T200	Plate.99	RAB38	0.75	0.132760932369554	pearson	1	Ttest_pvalue	Coefficient_of_eigenassay	SVD_pCMs_only2CTa	NoPrepr	SVD	6437	PCT_no2-Tx2_T200	N	Kept components	PCT
Drug	T200_PCT	PCT_no2	Cell_line.Tx2_T200	Plate.99	RAB39A	0.75	-0.00198891122558662	pearson	1	Ttest_pvalue	Coefficient_of_eigenassay	SVD_pCMs_only2CTa	NoPrepr	SVD	15033	PCT_no2-Tx2_T200	N	Kept components	PCT
Drug	T200_PCT	PCT_no2	Cell_line.Tx2_T200	Plate.99	RAB39B	0.75	-0.0764414001063013	pearson	1	Ttest_pvalue	Coefficient_of_eigenassay	SVD_pCMs_only2CTa	NoPrepr	SVD	9297	PCT_no2-Tx2_T200	N	Kept components	PCT
Drug	T200_PCT	PCT_no2	Cell_line.Tx2_T200	Plate.99	RAB3A	0.75	-0.0449551536751229	pearson	1	Ttest_pvalue	Coefficient_of_eigenassay	SVD_pCMs_only2CTa	NoPrepr	SVD	11352	PCT_no2-Tx2_T200	N	Kept components	PCT
Drug	T200_PCT	PCT_no2	Cell_line.Tx2_T200	Plate.99	RAB3B	0.75	-0.145645380828419	pearson	1	Ttest_pvalue	Coefficient_of_eigenassay	SVD_pCMs_only2CTa	NoPrepr	SVD	5929	PCT_no2-Tx2_T200	N	Kept components	PCT
Drug	T200_PCT	PCT_no2	Cell_line.Tx2_T200	Plate.99	RAB3C	0.75	-0.0146528859979085	pearson	1	Ttest_pvalue	Coefficient_of_eigenassay	SVD_pCMs_only2CTa	NoPrepr	SVD	13739	PCT_no2-Tx2_T200	N	Kept components	PCT
Drug	T200_PCT	PCT_no2	Cell_line.Tx2_T200	Plate.99	RAB3D	0.75	0.140243688109044	pearson	1	Ttest_pvalue	Coefficient_of_eigenassay	SVD_pCMs_only2CTa	NoPrepr	SVD	6133	PCT_no2-Tx2_T200	N	Kept components	PCT
Drug	T200_PCT	PCT_no2	Cell_line.Tx2_T200	Plate.99	RAB3GAP1	0.75	0.185560024400907	pearson	1	Ttest_pvalue	Coefficient_of_eigenassay	SVD_pCMs_only2CTa	NoPrepr	SVD	4498	PCT_no2-Tx2_T200	N	Kept components	PCT
Drug	T200_PCT	PCT_no2	Cell_line.Tx2_T200	Plate.99	RAB3GAP2	0.75	0.296981909620098	pearson	1	Ttest_pvalue	Coefficient_of_eigenassay	SVD_pCMs_only2CTa	NoPrepr	SVD	1971	PCT_no2-Tx2_T200	N	Kept components	PCT
Drug	T200_PCT	PCT_no2	Cell_line.Tx2_T200	Plate.99	RAB3IL1	0.75	-0.0628896751003202	pearson	1	Ttest_pvalue	Coefficient_of_eigenassay	SVD_pCMs_only2CTa	NoPrepr	SVD	10141	PCT_no2-Tx2_T200	N	Kept components	PCT
Drug	T200_PCT	PCT_no2	Cell_line.Tx2_T200	Plate.99	RAB3IP	0.75	0.399048625869349	pearson	1	Ttest_pvalue	Coefficient_of_eigenassay	SVD_pCMs_only2CTa	NoPrepr	SVD	967	PCT_no2-Tx2_T200	N	Kept components	PCT
Drug	T200_PCT	PCT_no2	Cell_line.Tx2_T200	Plate.99	RAB40A	0.75	0.202533937436326	pearson	1	Ttest_pvalue	Coefficient_of_eigenassay	SVD_pCMs_only2CTa	NoPrepr	SVD	3981	PCT_no2-Tx2_T200	N	Kept components	PCT
Drug	T200_PCT	PCT_no2	Cell_line.Tx2_T200	Plate.99	RAB40B	0.75	-0.201293832393439	pearson	1	Ttest_pvalue	Coefficient_of_eigenassay	SVD_pCMs_only2CTa	NoPrepr	SVD	4027	PCT_no2-Tx2_T200	N	Kept components	PCT
Drug	T200_PCT	PCT_no2	Cell_line.Tx2_T200	Plate.99	RAB40C	0.75	0.0288742347580687	pearson	1	Ttest_pvalue	Coefficient_of_eigenassay	SVD_pCMs_only2CTa	NoPrepr	SVD	12532	PCT_no2-Tx2_T200	N	Kept components	PCT
Drug	T200_PCT	PCT_no2	Cell_line.Tx2_T200	Plate.99	RAB41	0.75	-0.0325429391349255	pearson	1	Ttest_pvalue	Coefficient_of_eigenassay	SVD_pCMs_only2CTa	NoPrepr	SVD	12228	PCT_no2-Tx2_T200	N	Kept components	PCT
Drug	T200_PCT	PCT_no2	Cell_line.Tx2_T200	Plate.99	RAB42	0.75	-0.130910692981062	pearson	1	Ttest_pvalue	Coefficient_of_eigenassay	SVD_pCMs_only2CTa	NoPrepr	SVD	6525	PCT_no2-Tx2_T200	N	Kept components	PCT
Drug	T200_PCT	PCT_no2	Cell_line.Tx2_T200	Plate.99	RAB43	0.75	-0.0119032009998343	pearson	1	Ttest_pvalue	Coefficient_of_eigenassay	SVD_pCMs_only2CTa	NoPrepr	SVD	13981	PCT_no2-Tx2_T200	N	Kept components	PCT
Drug	T200_PCT	PCT_no2	Cell_line.Tx2_T200	Plate.99	RAB44	0.75	0.0371418469977013	pearson	1	Ttest_pvalue	Coefficient_of_eigenassay	SVD_pCMs_only2CTa	NoPrepr	SVD	11900	PCT_no2-Tx2_T200	N	Kept components	PCT
Drug	T200_PCT	PCT_no2	Cell_line.Tx2_T200	Plate.99	RAB4A	0.75	0.186590338708341	pearson	1	Ttest_pvalue	Coefficient_of_eigenassay	SVD_pCMs_only2CTa	NoPrepr	SVD	4455	PCT_no2-Tx2_T200	N	Kept components	PCT
Drug	T200_PCT	PCT_no2	Cell_line.Tx2_T200	Plate.99	RAB5A	0.75	-0.0142894513191086	pearson	1	Ttest_pvalue	Coefficient_of_eigenassay	SVD_pCMs_only2CTa	NoPrepr	SVD	13771	PCT_no2-Tx2_T200	N	Kept components	PCT
Drug	T200_PCT	PCT_no2	Cell_line.Tx2_T200	Plate.99	RAB5B	0.75	-0.0873863519928255	pearson	1	Ttest_pvalue	Coefficient_of_eigenassay	SVD_pCMs_only2CTa	NoPrepr	SVD	8696	PCT_no2-Tx2_T200	N	Kept components	PCT
Drug	T200_PCT	PCT_no2	Cell_line.Tx2_T200	Plate.99	RAB5C	0.75	-0.086088744808133	pearson	1	Ttest_pvalue	Coefficient_of_eigenassay	SVD_pCMs_only2CTa	NoPrepr	SVD	8773	PCT_no2-Tx2_T200	N	Kept components	PCT
Drug	T200_PCT	PCT_no2	Cell_line.Tx2_T200	Plate.99	RAB5IF	0.75	-0.172121097277858	pearson	1	Ttest_pvalue	Coefficient_of_eigenassay	SVD_pCMs_only2CTa	NoPrepr	SVD	4948	PCT_no2-Tx2_T200	N	Kept components	PCT
Drug	T200_PCT	PCT_no2	Cell_line.Tx2_T200	Plate.99	RAB6A	0.75	-0.0483635649123577	pearson	1	Ttest_pvalue	Coefficient_of_eigenassay	SVD_pCMs_only2CTa	NoPrepr	SVD	11129	PCT_no2-Tx2_T200	N	Kept components	PCT
Drug	T200_PCT	PCT_no2	Cell_line.Tx2_T200	Plate.99	RAB6B	0.75	-0.0725344417307504	pearson	1	Ttest_pvalue	Coefficient_of_eigenassay	SVD_pCMs_only2CTa	NoPrepr	SVD	9541	PCT_no2-Tx2_T200	N	Kept components	PCT
Drug	T200_PCT	PCT_no2	Cell_line.Tx2_T200	Plate.99	RAB6D	0.75	-0.000993416199879747	pearson	1	Ttest_pvalue	Coefficient_of_eigenassay	SVD_pCMs_only2CTa	NoPrepr	SVD	15169	PCT_no2-Tx2_T200	N	Kept components	PCT
Drug	T200_PCT	PCT_no2	Cell_line.Tx2_T200	Plate.99	RAB7A	0.75	-0.0206053157961484	pearson	1	Ttest_pvalue	Coefficient_of_eigenassay	SVD_pCMs_only2CTa	NoPrepr	SVD	13218	PCT_no2-Tx2_T200	N	Kept components	PCT
Drug	T200_PCT	PCT_no2	Cell_line.Tx2_T200	Plate.99	RAB7B	0.75	-0.373767590262928	pearson	1	Ttest_pvalue	Coefficient_of_eigenassay	SVD_pCMs_only2CTa	NoPrepr	SVD	1142	PCT_no2-Tx2_T200	N	Kept components	PCT
Drug	T200_PCT	PCT_no2	Cell_line.Tx2_T200	Plate.99	RAB8A	0.75	0.0111006996525845	pearson	1	Ttest_pvalue	Coefficient_of_eigenassay	SVD_pCMs_only2CTa	NoPrepr	SVD	14059	PCT_no2-Tx2_T200	N	Kept components	PCT
Drug	T200_PCT	PCT_no2	Cell_line.Tx2_T200	Plate.99	RAB8B	0.75	0.115399134808334	pearson	1	Ttest_pvalue	Coefficient_of_eigenassay	SVD_pCMs_only2CTa	NoPrepr	SVD	7250	PCT_no2-Tx2_T200	N	Kept components	PCT
Drug	T200_PCT	PCT_no2	Cell_line.Tx2_T200	Plate.99	RAB9A	0.75	-0.0169764677468974	pearson	1	Ttest_pvalue	Coefficient_of_eigenassay	SVD_pCMs_only2CTa	NoPrepr	SVD	13527	PCT_no2-Tx2_T200	N	Kept components	PCT
Drug	T200_PCT	PCT_no2	Cell_line.Tx2_T200	Plate.99	RAB9B	0.75	-0.0217661647921084	pearson	1	Ttest_pvalue	Coefficient_of_eigenassay	SVD_pCMs_only2CTa	NoPrepr	SVD	13119	PCT_no2-Tx2_T200	N	Kept components	PCT
Drug	T200_PCT	PCT_no2	Cell_line.Tx2_T200	Plate.99	RABAC1	0.75	0.456855092166259	pearson	1	Ttest_pvalue	Coefficient_of_eigenassay	SVD_pCMs_only2CTa	NoPrepr	SVD	659	PCT_no2-Tx2_T200	N	Kept components	PCT
Drug	T200_PCT	PCT_no2	Cell_line.Tx2_T200	Plate.99	RABEP1	0.75	0.278813970762464	pearson	1	Ttest_pvalue	Coefficient_of_eigenassay	SVD_pCMs_only2CTa	NoPrepr	SVD	2275	PCT_no2-Tx2_T200	N	Kept components	PCT
Drug	T200_PCT	PCT_no2	Cell_line.Tx2_T200	Plate.99	RABEP2	0.75	0.255134960548795	pearson	1	Ttest_pvalue	Coefficient_of_eigenassay	SVD_pCMs_only2CTa	NoPrepr	SVD	2710	PCT_no2-Tx2_T200	N	Kept components	PCT
Drug	T200_PCT	PCT_no2	Cell_line.Tx2_T200	Plate.99	RABEPK	0.75	0.164542118519252	pearson	1	Ttest_pvalue	Coefficient_of_eigenassay	SVD_pCMs_only2CTa	NoPrepr	SVD	5206	PCT_no2-Tx2_T200	N	Kept components	PCT
Drug	T200_PCT	PCT_no2	Cell_line.Tx2_T200	Plate.99	RABGAP1	0.75	0.0284182479948344	pearson	1	Ttest_pvalue	Coefficient_of_eigenassay	SVD_pCMs_only2CTa	NoPrepr	SVD	12560	PCT_no2-Tx2_T200	N	Kept components	PCT
Drug	T200_PCT	PCT_no2	Cell_line.Tx2_T200	Plate.99	RABGAP1L	0.75	0.109990669579044	pearson	1	Ttest_pvalue	Coefficient_of_eigenassay	SVD_pCMs_only2CTa	NoPrepr	SVD	7513	PCT_no2-Tx2_T200	N	Kept components	PCT
Drug	T200_PCT	PCT_no2	Cell_line.Tx2_T200	Plate.99	RABGEF1	0.75	-0.0164417691157931	pearson	1	Ttest_pvalue	Coefficient_of_eigenassay	SVD_pCMs_only2CTa	NoPrepr	SVD	13572	PCT_no2-Tx2_T200	N	Kept components	PCT
Drug	T200_PCT	PCT_no2	Cell_line.Tx2_T200	Plate.99	RABGGTA	0.75	-0.0805253007023436	pearson	1	Ttest_pvalue	Coefficient_of_eigenassay	SVD_pCMs_only2CTa	NoPrepr	SVD	9060	PCT_no2-Tx2_T200	N	Kept components	PCT
Drug	T200_PCT	PCT_no2	Cell_line.Tx2_T200	Plate.99	RABGGTB	0.75	0.108843980920413	pearson	1	Ttest_pvalue	Coefficient_of_eigenassay	SVD_pCMs_only2CTa	NoPrepr	SVD	7576	PCT_no2-Tx2_T200	N	Kept components	PCT
Drug	T200_PCT	PCT_no2	Cell_line.Tx2_T200	Plate.99	RABIF	0.75	0.214305840961244	pearson	1	Ttest_pvalue	Coefficient_of_eigenassay	SVD_pCMs_only2CTa	NoPrepr	SVD	3660	PCT_no2-Tx2_T200	N	Kept components	PCT
Drug	T200_PCT	PCT_no2	Cell_line.Tx2_T200	Plate.99	RABL2A	0.75	0.0831585744594923	pearson	1	Ttest_pvalue	Coefficient_of_eigenassay	SVD_pCMs_only2CTa	NoPrepr	SVD	8919	PCT_no2-Tx2_T200	N	Kept components	PCT
Drug	T200_PCT	PCT_no2	Cell_line.Tx2_T200	Plate.99	RABL2B	0.75	-0.104184704776605	pearson	1	Ttest_pvalue	Coefficient_of_eigenassay	SVD_pCMs_only2CTa	NoPrepr	SVD	7792	PCT_no2-Tx2_T200	N	Kept components	PCT
Drug	T200_PCT	PCT_no2	Cell_line.Tx2_T200	Plate.99	RABL3	0.75	0.115520956205226	pearson	1	Ttest_pvalue	Coefficient_of_eigenassay	SVD_pCMs_only2CTa	NoPrepr	SVD	7243	PCT_no2-Tx2_T200	N	Kept components	PCT
Drug	T200_PCT	PCT_no2	Cell_line.Tx2_T200	Plate.99	RABL6	0.75	0.150086919687607	pearson	1	Ttest_pvalue	Coefficient_of_eigenassay	SVD_pCMs_only2CTa	NoPrepr	SVD	5757	PCT_no2-Tx2_T200	N	Kept components	PCT
Drug	T200_PCT	PCT_no2	Cell_line.Tx2_T200	Plate.99	RAC1	0.75	0.315923293018567	pearson	1	Ttest_pvalue	Coefficient_of_eigenassay	SVD_pCMs_only2CTa	NoPrepr	SVD	1726	PCT_no2-Tx2_T200	N	Kept components	PCT
Drug	T200_PCT	PCT_no2	Cell_line.Tx2_T200	Plate.99	RAC2	0.75	0.200262778871376	pearson	1	Ttest_pvalue	Coefficient_of_eigenassay	SVD_pCMs_only2CTa	NoPrepr	SVD	4046	PCT_no2-Tx2_T200	N	Kept components	PCT
Drug	T200_PCT	PCT_no2	Cell_line.Tx2_T200	Plate.99	RAC3	0.75	0.44252649461706	pearson	1	Ttest_pvalue	Coefficient_of_eigenassay	SVD_pCMs_only2CTa	NoPrepr	SVD	735	PCT_no2-Tx2_T200	N	Kept components	PCT
Drug	T200_PCT	PCT_no2	Cell_line.Tx2_T200	Plate.99	RACGAP1	0.75	-0.0892320250062857	pearson	1	Ttest_pvalue	Coefficient_of_eigenassay	SVD_pCMs_only2CTa	NoPrepr	SVD	8589	PCT_no2-Tx2_T200	N	Kept components	PCT
Drug	T200_PCT	PCT_no2	Cell_line.Tx2_T200	Plate.99	RACK1	0.75	0.185675290556331	pearson	1	Ttest_pvalue	Coefficient_of_eigenassay	SVD_pCMs_only2CTa	NoPrepr	SVD	4494	PCT_no2-Tx2_T200	N	Kept components	PCT
Drug	T200_PCT	PCT_no2	Cell_line.Tx2_T200	Plate.99	RAD1	0.75	0.142707108787671	pearson	1	Ttest_pvalue	Coefficient_of_eigenassay	SVD_pCMs_only2CTa	NoPrepr	SVD	6036	PCT_no2-Tx2_T200	N	Kept components	PCT
Drug	T200_PCT	PCT_no2	Cell_line.Tx2_T200	Plate.99	RAD17	0.75	-0.081318598662642	pearson	1	Ttest_pvalue	Coefficient_of_eigenassay	SVD_pCMs_only2CTa	NoPrepr	SVD	9020	PCT_no2-Tx2_T200	N	Kept components	PCT
Drug	T200_PCT	PCT_no2	Cell_line.Tx2_T200	Plate.99	RAD18	0.75	0.112942641147192	pearson	1	Ttest_pvalue	Coefficient_of_eigenassay	SVD_pCMs_only2CTa	NoPrepr	SVD	7369	PCT_no2-Tx2_T200	N	Kept components	PCT
Drug	T200_PCT	PCT_no2	Cell_line.Tx2_T200	Plate.99	RAD21	0.75	0.0805155060955262	pearson	1	Ttest_pvalue	Coefficient_of_eigenassay	SVD_pCMs_only2CTa	NoPrepr	SVD	9061	PCT_no2-Tx2_T200	N	Kept components	PCT
Drug	T200_PCT	PCT_no2	Cell_line.Tx2_T200	Plate.99	RAD23A	0.75	0.42230959858845	pearson	1	Ttest_pvalue	Coefficient_of_eigenassay	SVD_pCMs_only2CTa	NoPrepr	SVD	829	PCT_no2-Tx2_T200	N	Kept components	PCT
Drug	T200_PCT	PCT_no2	Cell_line.Tx2_T200	Plate.99	RAD23B	0.75	0.0381128319197501	pearson	1	Ttest_pvalue	Coefficient_of_eigenassay	SVD_pCMs_only2CTa	NoPrepr	SVD	11829	PCT_no2-Tx2_T200	N	Kept components	PCT
Drug	T200_PCT	PCT_no2	Cell_line.Tx2_T200	Plate.99	RAD50	0.75	0.273692995582777	pearson	1	Ttest_pvalue	Coefficient_of_eigenassay	SVD_pCMs_only2CTa	NoPrepr	SVD	2362	PCT_no2-Tx2_T200	N	Kept components	PCT
Drug	T200_PCT	PCT_no2	Cell_line.Tx2_T200	Plate.99	RAD51	0.75	0.241380747540374	pearson	1	Ttest_pvalue	Coefficient_of_eigenassay	SVD_pCMs_only2CTa	NoPrepr	SVD	3006	PCT_no2-Tx2_T200	N	Kept components	PCT
Drug	T200_PCT	PCT_no2	Cell_line.Tx2_T200	Plate.99	RAD51AP1	0.75	0.224119849350713	pearson	1	Ttest_pvalue	Coefficient_of_eigenassay	SVD_pCMs_only2CTa	NoPrepr	SVD	3387	PCT_no2-Tx2_T200	N	Kept components	PCT
Drug	T200_PCT	PCT_no2	Cell_line.Tx2_T200	Plate.99	RAD51B	0.75	0.241505972961301	pearson	1	Ttest_pvalue	Coefficient_of_eigenassay	SVD_pCMs_only2CTa	NoPrepr	SVD	3003	PCT_no2-Tx2_T200	N	Kept components	PCT
Drug	T200_PCT	PCT_no2	Cell_line.Tx2_T200	Plate.99	RAD51C	0.75	0.129795499541757	pearson	1	Ttest_pvalue	Coefficient_of_eigenassay	SVD_pCMs_only2CTa	NoPrepr	SVD	6572	PCT_no2-Tx2_T200	N	Kept components	PCT
Drug	T200_PCT	PCT_no2	Cell_line.Tx2_T200	Plate.99	RAD51D	0.75	0.00536019651661945	pearson	1	Ttest_pvalue	Coefficient_of_eigenassay	SVD_pCMs_only2CTa	NoPrepr	SVD	14625	PCT_no2-Tx2_T200	N	Kept components	PCT
Drug	T200_PCT	PCT_no2	Cell_line.Tx2_T200	Plate.99	RAD52	0.75	-0.176583013632119	pearson	1	Ttest_pvalue	Coefficient_of_eigenassay	SVD_pCMs_only2CTa	NoPrepr	SVD	4790	PCT_no2-Tx2_T200	N	Kept components	PCT
Drug	T200_PCT	PCT_no2	Cell_line.Tx2_T200	Plate.99	RAD54B	0.75	-0.00628050864293282	pearson	1	Ttest_pvalue	Coefficient_of_eigenassay	SVD_pCMs_only2CTa	NoPrepr	SVD	14535	PCT_no2-Tx2_T200	N	Kept components	PCT
Drug	T200_PCT	PCT_no2	Cell_line.Tx2_T200	Plate.99	RAD54L	0.75	-0.00418064409834282	pearson	1	Ttest_pvalue	Coefficient_of_eigenassay	SVD_pCMs_only2CTa	NoPrepr	SVD	14753	PCT_no2-Tx2_T200	N	Kept components	PCT
Drug	T200_PCT	PCT_no2	Cell_line.Tx2_T200	Plate.99	RAD54L2	0.75	0.269425963805162	pearson	1	Ttest_pvalue	Coefficient_of_eigenassay	SVD_pCMs_only2CTa	NoPrepr	SVD	2454	PCT_no2-Tx2_T200	N	Kept components	PCT
Drug	T200_PCT	PCT_no2	Cell_line.Tx2_T200	Plate.99	RAD9A	0.75	-0.231483931029631	pearson	1	Ttest_pvalue	Coefficient_of_eigenassay	SVD_pCMs_only2CTa	NoPrepr	SVD	3230	PCT_no2-Tx2_T200	N	Kept components	PCT
Drug	T200_PCT	PCT_no2	Cell_line.Tx2_T200	Plate.99	RAD9B	0.75	0.0155159010850218	pearson	1	Ttest_pvalue	Coefficient_of_eigenassay	SVD_pCMs_only2CTa	NoPrepr	SVD	13655	PCT_no2-Tx2_T200	N	Kept components	PCT
Drug	T200_PCT	PCT_no2	Cell_line.Tx2_T200	Plate.99	RADIL	0.75	-0.163095236736406	pearson	1	Ttest_pvalue	Coefficient_of_eigenassay	SVD_pCMs_only2CTa	NoPrepr	SVD	5258	PCT_no2-Tx2_T200	N	Kept components	PCT
Drug	T200_PCT	PCT_no2	Cell_line.Tx2_T200	Plate.99	RAE1	0.75	0.0726531654268244	pearson	1	Ttest_pvalue	Coefficient_of_eigenassay	SVD_pCMs_only2CTa	NoPrepr	SVD	9531	PCT_no2-Tx2_T200	N	Kept components	PCT
Drug	T200_PCT	PCT_no2	Cell_line.Tx2_T200	Plate.99	RAET1E	0.75	-0.024891577104216	pearson	1	Ttest_pvalue	Coefficient_of_eigenassay	SVD_pCMs_only2CTa	NoPrepr	SVD	12833	PCT_no2-Tx2_T200	N	Kept components	PCT
Drug	T200_PCT	PCT_no2	Cell_line.Tx2_T200	Plate.99	RAET1G	0.75	-0.0398695797811542	pearson	1	Ttest_pvalue	Coefficient_of_eigenassay	SVD_pCMs_only2CTa	NoPrepr	SVD	11680	PCT_no2-Tx2_T200	N	Kept components	PCT
Drug	T200_PCT	PCT_no2	Cell_line.Tx2_T200	Plate.99	RAF1	0.75	-0.137710969813894	pearson	1	Ttest_pvalue	Coefficient_of_eigenassay	SVD_pCMs_only2CTa	NoPrepr	SVD	6228	PCT_no2-Tx2_T200	N	Kept components	PCT
Drug	T200_PCT	PCT_no2	Cell_line.Tx2_T200	Plate.99	RAG1	0.75	-0.0380175193389309	pearson	1	Ttest_pvalue	Coefficient_of_eigenassay	SVD_pCMs_only2CTa	NoPrepr	SVD	11836	PCT_no2-Tx2_T200	N	Kept components	PCT
Drug	T200_PCT	PCT_no2	Cell_line.Tx2_T200	Plate.99	RAI1	0.75	-0.0790652919586131	pearson	1	Ttest_pvalue	Coefficient_of_eigenassay	SVD_pCMs_only2CTa	NoPrepr	SVD	9147	PCT_no2-Tx2_T200	N	Kept components	PCT
Drug	T200_PCT	PCT_no2	Cell_line.Tx2_T200	Plate.99	RAI14	0.75	0.149584705338043	pearson	1	Ttest_pvalue	Coefficient_of_eigenassay	SVD_pCMs_only2CTa	NoPrepr	SVD	5783	PCT_no2-Tx2_T200	N	Kept components	PCT
Drug	T200_PCT	PCT_no2	Cell_line.Tx2_T200	Plate.99	RAI2	0.75	-0.193542202674308	pearson	1	Ttest_pvalue	Coefficient_of_eigenassay	SVD_pCMs_only2CTa	NoPrepr	SVD	4259	PCT_no2-Tx2_T200	N	Kept components	PCT
Drug	T200_PCT	PCT_no2	Cell_line.Tx2_T200	Plate.99	RALA	0.75	0.0511111525946222	pearson	1	Ttest_pvalue	Coefficient_of_eigenassay	SVD_pCMs_only2CTa	NoPrepr	SVD	10929	PCT_no2-Tx2_T200	N	Kept components	PCT
Drug	T200_PCT	PCT_no2	Cell_line.Tx2_T200	Plate.99	RALB	0.75	0.0430658735145353	pearson	1	Ttest_pvalue	Coefficient_of_eigenassay	SVD_pCMs_only2CTa	NoPrepr	SVD	11478	PCT_no2-Tx2_T200	N	Kept components	PCT
Drug	T200_PCT	PCT_no2	Cell_line.Tx2_T200	Plate.99	RALBP1	0.75	-0.0168512271246839	pearson	1	Ttest_pvalue	Coefficient_of_eigenassay	SVD_pCMs_only2CTa	NoPrepr	SVD	13534	PCT_no2-Tx2_T200	N	Kept components	PCT
Drug	T200_PCT	PCT_no2	Cell_line.Tx2_T200	Plate.99	RALGAPA1	0.75	0.207029429857712	pearson	1	Ttest_pvalue	Coefficient_of_eigenassay	SVD_pCMs_only2CTa	NoPrepr	SVD	3857	PCT_no2-Tx2_T200	N	Kept components	PCT
Drug	T200_PCT	PCT_no2	Cell_line.Tx2_T200	Plate.99	RALGAPA2	0.75	0.039129084748997	pearson	1	Ttest_pvalue	Coefficient_of_eigenassay	SVD_pCMs_only2CTa	NoPrepr	SVD	11735	PCT_no2-Tx2_T200	N	Kept components	PCT
Drug	T200_PCT	PCT_no2	Cell_line.Tx2_T200	Plate.99	RALGAPB	0.75	-0.0289216405399073	pearson	1	Ttest_pvalue	Coefficient_of_eigenassay	SVD_pCMs_only2CTa	NoPrepr	SVD	12530	PCT_no2-Tx2_T200	N	Kept components	PCT
Drug	T200_PCT	PCT_no2	Cell_line.Tx2_T200	Plate.99	RALGDS	0.75	-0.2990517837029	pearson	1	Ttest_pvalue	Coefficient_of_eigenassay	SVD_pCMs_only2CTa	NoPrepr	SVD	1940	PCT_no2-Tx2_T200	N	Kept components	PCT
Drug	T200_PCT	PCT_no2	Cell_line.Tx2_T200	Plate.99	RALGPS1	0.75	0.0915364845612344	pearson	1	Ttest_pvalue	Coefficient_of_eigenassay	SVD_pCMs_only2CTa	NoPrepr	SVD	8452	PCT_no2-Tx2_T200	N	Kept components	PCT
Drug	T200_PCT	PCT_no2	Cell_line.Tx2_T200	Plate.99	RALGPS2	0.75	0.150724531226934	pearson	1	Ttest_pvalue	Coefficient_of_eigenassay	SVD_pCMs_only2CTa	NoPrepr	SVD	5736	PCT_no2-Tx2_T200	N	Kept components	PCT
Drug	T200_PCT	PCT_no2	Cell_line.Tx2_T200	Plate.99	RALY	0.75	0.314920881607672	pearson	1	Ttest_pvalue	Coefficient_of_eigenassay	SVD_pCMs_only2CTa	NoPrepr	SVD	1737	PCT_no2-Tx2_T200	N	Kept components	PCT
Drug	T200_PCT	PCT_no2	Cell_line.Tx2_T200	Plate.99	RALYL	0.75	0.0239285710662872	pearson	1	Ttest_pvalue	Coefficient_of_eigenassay	SVD_pCMs_only2CTa	NoPrepr	SVD	12912	PCT_no2-Tx2_T200	N	Kept components	PCT
Drug	T200_PCT	PCT_no2	Cell_line.Tx2_T200	Plate.99	RAMMET	0.75	0.0653562636671029	pearson	1	Ttest_pvalue	Coefficient_of_eigenassay	SVD_pCMs_only2CTa	NoPrepr	SVD	9984	PCT_no2-Tx2_T200	N	Kept components	PCT
Drug	T200_PCT	PCT_no2	Cell_line.Tx2_T200	Plate.99	RAMP1	0.75	0.527624932386672	pearson	1	Ttest_pvalue	Coefficient_of_eigenassay	SVD_pCMs_only2CTa	NoPrepr	SVD	417	PCT_no2-Tx2_T200	N	Kept components	PCT
Drug	T200_PCT	PCT_no2	Cell_line.Tx2_T200	Plate.99	RAMP2	0.75	0.0626156264622184	pearson	1	Ttest_pvalue	Coefficient_of_eigenassay	SVD_pCMs_only2CTa	NoPrepr	SVD	10158	PCT_no2-Tx2_T200	N	Kept components	PCT
Drug	T200_PCT	PCT_no2	Cell_line.Tx2_T200	Plate.99	RAMP3	0.75	-0.00326134007392842	pearson	1	Ttest_pvalue	Coefficient_of_eigenassay	SVD_pCMs_only2CTa	NoPrepr	SVD	14869	PCT_no2-Tx2_T200	N	Kept components	PCT
Drug	T200_PCT	PCT_no2	Cell_line.Tx2_T200	Plate.99	RAN	0.75	0.190251190412684	pearson	1	Ttest_pvalue	Coefficient_of_eigenassay	SVD_pCMs_only2CTa	NoPrepr	SVD	4342	PCT_no2-Tx2_T200	N	Kept components	PCT
Drug	T200_PCT	PCT_no2	Cell_line.Tx2_T200	Plate.99	RANBP1	0.75	0.208502504500038	pearson	1	Ttest_pvalue	Coefficient_of_eigenassay	SVD_pCMs_only2CTa	NoPrepr	SVD	3814	PCT_no2-Tx2_T200	N	Kept components	PCT
Drug	T200_PCT	PCT_no2	Cell_line.Tx2_T200	Plate.99	RANBP10	0.75	-0.0971012374313542	pearson	1	Ttest_pvalue	Coefficient_of_eigenassay	SVD_pCMs_only2CTa	NoPrepr	SVD	8162	PCT_no2-Tx2_T200	N	Kept components	PCT
Drug	T200_PCT	PCT_no2	Cell_line.Tx2_T200	Plate.99	RANBP17	0.75	0.0541147997163481	pearson	1	Ttest_pvalue	Coefficient_of_eigenassay	SVD_pCMs_only2CTa	NoPrepr	SVD	10745	PCT_no2-Tx2_T200	N	Kept components	PCT
Drug	T200_PCT	PCT_no2	Cell_line.Tx2_T200	Plate.99	RANBP2	0.75	0.384879422375686	pearson	1	Ttest_pvalue	Coefficient_of_eigenassay	SVD_pCMs_only2CTa	NoPrepr	SVD	1054	PCT_no2-Tx2_T200	N	Kept components	PCT
Drug	T200_PCT	PCT_no2	Cell_line.Tx2_T200	Plate.99	RANBP3	0.75	-0.0142304771113472	pearson	1	Ttest_pvalue	Coefficient_of_eigenassay	SVD_pCMs_only2CTa	NoPrepr	SVD	13777	PCT_no2-Tx2_T200	N	Kept components	PCT
Drug	T200_PCT	PCT_no2	Cell_line.Tx2_T200	Plate.99	RANBP3L	0.75	-0.00919048080466705	pearson	1	Ttest_pvalue	Coefficient_of_eigenassay	SVD_pCMs_only2CTa	NoPrepr	SVD	14247	PCT_no2-Tx2_T200	N	Kept components	PCT
Drug	T200_PCT	PCT_no2	Cell_line.Tx2_T200	Plate.99	RANBP6	0.75	0.213838932654429	pearson	1	Ttest_pvalue	Coefficient_of_eigenassay	SVD_pCMs_only2CTa	NoPrepr	SVD	3675	PCT_no2-Tx2_T200	N	Kept components	PCT
Drug	T200_PCT	PCT_no2	Cell_line.Tx2_T200	Plate.99	RANBP9	0.75	0.0773969944143705	pearson	1	Ttest_pvalue	Coefficient_of_eigenassay	SVD_pCMs_only2CTa	NoPrepr	SVD	9244	PCT_no2-Tx2_T200	N	Kept components	PCT
Drug	T200_PCT	PCT_no2	Cell_line.Tx2_T200	Plate.99	RANGAP1	0.75	0.201316520093212	pearson	1	Ttest_pvalue	Coefficient_of_eigenassay	SVD_pCMs_only2CTa	NoPrepr	SVD	4025	PCT_no2-Tx2_T200	N	Kept components	PCT
Drug	T200_PCT	PCT_no2	Cell_line.Tx2_T200	Plate.99	RANGRF	0.75	0.176820466176372	pearson	1	Ttest_pvalue	Coefficient_of_eigenassay	SVD_pCMs_only2CTa	NoPrepr	SVD	4783	PCT_no2-Tx2_T200	N	Kept components	PCT
Drug	T200_PCT	PCT_no2	Cell_line.Tx2_T200	Plate.99	RAP1A	0.75	0.177463136946551	pearson	1	Ttest_pvalue	Coefficient_of_eigenassay	SVD_pCMs_only2CTa	NoPrepr	SVD	4764	PCT_no2-Tx2_T200	N	Kept components	PCT
Drug	T200_PCT	PCT_no2	Cell_line.Tx2_T200	Plate.99	RAP1B	0.75	-0.0818474865122978	pearson	1	Ttest_pvalue	Coefficient_of_eigenassay	SVD_pCMs_only2CTa	NoPrepr	SVD	8988	PCT_no2-Tx2_T200	N	Kept components	PCT
Drug	T200_PCT	PCT_no2	Cell_line.Tx2_T200	Plate.99	RAP1GAP	0.75	-0.168927356212616	pearson	1	Ttest_pvalue	Coefficient_of_eigenassay	SVD_pCMs_only2CTa	NoPrepr	SVD	5048	PCT_no2-Tx2_T200	N	Kept components	PCT
Drug	T200_PCT	PCT_no2	Cell_line.Tx2_T200	Plate.99	RAP1GAP2	0.75	0.0417767078463216	pearson	1	Ttest_pvalue	Coefficient_of_eigenassay	SVD_pCMs_only2CTa	NoPrepr	SVD	11557	PCT_no2-Tx2_T200	N	Kept components	PCT
Drug	T200_PCT	PCT_no2	Cell_line.Tx2_T200	Plate.99	RAP1GDS1	0.75	0.14388981422631	pearson	1	Ttest_pvalue	Coefficient_of_eigenassay	SVD_pCMs_only2CTa	NoPrepr	SVD	5991	PCT_no2-Tx2_T200	N	Kept components	PCT
Drug	T200_PCT	PCT_no2	Cell_line.Tx2_T200	Plate.99	RAP2A	0.75	-0.00401140622024252	pearson	1	Ttest_pvalue	Coefficient_of_eigenassay	SVD_pCMs_only2CTa	NoPrepr	SVD	14774	PCT_no2-Tx2_T200	N	Kept components	PCT
Drug	T200_PCT	PCT_no2	Cell_line.Tx2_T200	Plate.99	RAP2B	0.75	-0.0479867000399165	pearson	1	Ttest_pvalue	Coefficient_of_eigenassay	SVD_pCMs_only2CTa	NoPrepr	SVD	11154	PCT_no2-Tx2_T200	N	Kept components	PCT
Drug	T200_PCT	PCT_no2	Cell_line.Tx2_T200	Plate.99	RAP2C	0.75	0.0358621135586374	pearson	1	Ttest_pvalue	Coefficient_of_eigenassay	SVD_pCMs_only2CTa	NoPrepr	SVD	12010	PCT_no2-Tx2_T200	N	Kept components	PCT
Drug	T200_PCT	PCT_no2	Cell_line.Tx2_T200	Plate.99	RAPGEF1	0.75	-0.103262734387025	pearson	1	Ttest_pvalue	Coefficient_of_eigenassay	SVD_pCMs_only2CTa	NoPrepr	SVD	7832	PCT_no2-Tx2_T200	N	Kept components	PCT
Drug	T200_PCT	PCT_no2	Cell_line.Tx2_T200	Plate.99	RAPGEF2	0.75	0.32777839449739	pearson	1	Ttest_pvalue	Coefficient_of_eigenassay	SVD_pCMs_only2CTa	NoPrepr	SVD	1583	PCT_no2-Tx2_T200	N	Kept components	PCT
Drug	T200_PCT	PCT_no2	Cell_line.Tx2_T200	Plate.99	RAPGEF3	0.75	0.162732707152969	pearson	1	Ttest_pvalue	Coefficient_of_eigenassay	SVD_pCMs_only2CTa	NoPrepr	SVD	5267	PCT_no2-Tx2_T200	N	Kept components	PCT
Drug	T200_PCT	PCT_no2	Cell_line.Tx2_T200	Plate.99	RAPGEF4	0.75	-0.257252253158779	pearson	1	Ttest_pvalue	Coefficient_of_eigenassay	SVD_pCMs_only2CTa	NoPrepr	SVD	2671	PCT_no2-Tx2_T200	N	Kept components	PCT
Drug	T200_PCT	PCT_no2	Cell_line.Tx2_T200	Plate.99	RAPGEF5	0.75	-0.194557786489587	pearson	1	Ttest_pvalue	Coefficient_of_eigenassay	SVD_pCMs_only2CTa	NoPrepr	SVD	4221	PCT_no2-Tx2_T200	N	Kept components	PCT
Drug	T200_PCT	PCT_no2	Cell_line.Tx2_T200	Plate.99	RAPGEF6	0.75	0.159393874468037	pearson	1	Ttest_pvalue	Coefficient_of_eigenassay	SVD_pCMs_only2CTa	NoPrepr	SVD	5392	PCT_no2-Tx2_T200	N	Kept components	PCT
Drug	T200_PCT	PCT_no2	Cell_line.Tx2_T200	Plate.99	RAPGEFL1	0.75	-0.124517431951775	pearson	1	Ttest_pvalue	Coefficient_of_eigenassay	SVD_pCMs_only2CTa	NoPrepr	SVD	6808	PCT_no2-Tx2_T200	N	Kept components	PCT
Drug	T200_PCT	PCT_no2	Cell_line.Tx2_T200	Plate.99	RAPH1	0.75	0.0275661817088047	pearson	1	Ttest_pvalue	Coefficient_of_eigenassay	SVD_pCMs_only2CTa	NoPrepr	SVD	12618	PCT_no2-Tx2_T200	N	Kept components	PCT
Drug	T200_PCT	PCT_no2	Cell_line.Tx2_T200	Plate.99	RAPSN	0.75	0.120296379075499	pearson	1	Ttest_pvalue	Coefficient_of_eigenassay	SVD_pCMs_only2CTa	NoPrepr	SVD	7016	PCT_no2-Tx2_T200	N	Kept components	PCT
Drug	T200_PCT	PCT_no2	Cell_line.Tx2_T200	Plate.99	RARA	0.75	-0.0842462620507734	pearson	1	Ttest_pvalue	Coefficient_of_eigenassay	SVD_pCMs_only2CTa	NoPrepr	SVD	8861	PCT_no2-Tx2_T200	N	Kept components	PCT
Drug	T200_PCT	PCT_no2	Cell_line.Tx2_T200	Plate.99	RARB	0.75	-0.00969477194512263	pearson	1	Ttest_pvalue	Coefficient_of_eigenassay	SVD_pCMs_only2CTa	NoPrepr	SVD	14204	PCT_no2-Tx2_T200	N	Kept components	PCT
Drug	T200_PCT	PCT_no2	Cell_line.Tx2_T200	Plate.99	RARG	0.75	-0.193943741331071	pearson	1	Ttest_pvalue	Coefficient_of_eigenassay	SVD_pCMs_only2CTa	NoPrepr	SVD	4251	PCT_no2-Tx2_T200	N	Kept components	PCT
Drug	T200_PCT	PCT_no2	Cell_line.Tx2_T200	Plate.99	RARRES1	0.75	-0.0654631961050422	pearson	1	Ttest_pvalue	Coefficient_of_eigenassay	SVD_pCMs_only2CTa	NoPrepr	SVD	9981	PCT_no2-Tx2_T200	N	Kept components	PCT
Drug	T200_PCT	PCT_no2	Cell_line.Tx2_T200	Plate.99	RARRES2	0.75	0.524769791387793	pearson	1	Ttest_pvalue	Coefficient_of_eigenassay	SVD_pCMs_only2CTa	NoPrepr	SVD	427	PCT_no2-Tx2_T200	N	Kept components	PCT
Drug	T200_PCT	PCT_no2	Cell_line.Tx2_T200	Plate.99	RARRES3	0.75	0.0131371125084951	pearson	1	Ttest_pvalue	Coefficient_of_eigenassay	SVD_pCMs_only2CTa	NoPrepr	SVD	13866	PCT_no2-Tx2_T200	N	Kept components	PCT
Drug	T200_PCT	PCT_no2	Cell_line.Tx2_T200	Plate.99	RARS	0.75	0.2723153992113	pearson	1	Ttest_pvalue	Coefficient_of_eigenassay	SVD_pCMs_only2CTa	NoPrepr	SVD	2393	PCT_no2-Tx2_T200	N	Kept components	PCT
Drug	T200_PCT	PCT_no2	Cell_line.Tx2_T200	Plate.99	RARS2	0.75	0.148843712761526	pearson	1	Ttest_pvalue	Coefficient_of_eigenassay	SVD_pCMs_only2CTa	NoPrepr	SVD	5808	PCT_no2-Tx2_T200	N	Kept components	PCT
Drug	T200_PCT	PCT_no2	Cell_line.Tx2_T200	Plate.99	RASA1	0.75	0.187069941752356	pearson	1	Ttest_pvalue	Coefficient_of_eigenassay	SVD_pCMs_only2CTa	NoPrepr	SVD	4439	PCT_no2-Tx2_T200	N	Kept components	PCT
Drug	T200_PCT	PCT_no2	Cell_line.Tx2_T200	Plate.99	RASA2	0.75	-0.105252748656765	pearson	1	Ttest_pvalue	Coefficient_of_eigenassay	SVD_pCMs_only2CTa	NoPrepr	SVD	7738	PCT_no2-Tx2_T200	N	Kept components	PCT
Drug	T200_PCT	PCT_no2	Cell_line.Tx2_T200	Plate.99	RASA3	0.75	-0.127443703069433	pearson	1	Ttest_pvalue	Coefficient_of_eigenassay	SVD_pCMs_only2CTa	NoPrepr	SVD	6678	PCT_no2-Tx2_T200	N	Kept components	PCT
Drug	T200_PCT	PCT_no2	Cell_line.Tx2_T200	Plate.99	RASA4	0.75	0.0147815026151696	pearson	1	Ttest_pvalue	Coefficient_of_eigenassay	SVD_pCMs_only2CTa	NoPrepr	SVD	13728	PCT_no2-Tx2_T200	N	Kept components	PCT
Drug	T200_PCT	PCT_no2	Cell_line.Tx2_T200	Plate.99	RASA4B	0.75	0.0154985768774881	pearson	1	Ttest_pvalue	Coefficient_of_eigenassay	SVD_pCMs_only2CTa	NoPrepr	SVD	13658	PCT_no2-Tx2_T200	N	Kept components	PCT
Drug	T200_PCT	PCT_no2	Cell_line.Tx2_T200	Plate.99	RASAL2	0.75	0.215940162688338	pearson	1	Ttest_pvalue	Coefficient_of_eigenassay	SVD_pCMs_only2CTa	NoPrepr	SVD	3614	PCT_no2-Tx2_T200	N	Kept components	PCT
Drug	T200_PCT	PCT_no2	Cell_line.Tx2_T200	Plate.99	RASD1	0.75	-0.261541681924967	pearson	1	Ttest_pvalue	Coefficient_of_eigenassay	SVD_pCMs_only2CTa	NoPrepr	SVD	2589	PCT_no2-Tx2_T200	N	Kept components	PCT
Drug	T200_PCT	PCT_no2	Cell_line.Tx2_T200	Plate.99	RASD2	0.75	-0.115345328077771	pearson	1	Ttest_pvalue	Coefficient_of_eigenassay	SVD_pCMs_only2CTa	NoPrepr	SVD	7254	PCT_no2-Tx2_T200	N	Kept components	PCT
Drug	T200_PCT	PCT_no2	Cell_line.Tx2_T200	Plate.99	RASEF	0.75	-0.262768065463449	pearson	1	Ttest_pvalue	Coefficient_of_eigenassay	SVD_pCMs_only2CTa	NoPrepr	SVD	2569	PCT_no2-Tx2_T200	N	Kept components	PCT
Drug	T200_PCT	PCT_no2	Cell_line.Tx2_T200	Plate.99	RASGEF1A	0.75	0.0336210570610969	pearson	1	Ttest_pvalue	Coefficient_of_eigenassay	SVD_pCMs_only2CTa	NoPrepr	SVD	12157	PCT_no2-Tx2_T200	N	Kept components	PCT
Drug	T200_PCT	PCT_no2	Cell_line.Tx2_T200	Plate.99	RASGEF1B	0.75	-0.16378383517781	pearson	1	Ttest_pvalue	Coefficient_of_eigenassay	SVD_pCMs_only2CTa	NoPrepr	SVD	5230	PCT_no2-Tx2_T200	N	Kept components	PCT
Drug	T200_PCT	PCT_no2	Cell_line.Tx2_T200	Plate.99	RASGEF1C	0.75	0.0177694998713438	pearson	1	Ttest_pvalue	Coefficient_of_eigenassay	SVD_pCMs_only2CTa	NoPrepr	SVD	13456	PCT_no2-Tx2_T200	N	Kept components	PCT
Drug	T200_PCT	PCT_no2	Cell_line.Tx2_T200	Plate.99	RASGRF2	0.75	-0.0266456185199039	pearson	1	Ttest_pvalue	Coefficient_of_eigenassay	SVD_pCMs_only2CTa	NoPrepr	SVD	12686	PCT_no2-Tx2_T200	N	Kept components	PCT
Drug	T200_PCT	PCT_no2	Cell_line.Tx2_T200	Plate.99	RASGRP1	0.75	0.0579959469282368	pearson	1	Ttest_pvalue	Coefficient_of_eigenassay	SVD_pCMs_only2CTa	NoPrepr	SVD	10471	PCT_no2-Tx2_T200	N	Kept components	PCT
Drug	T200_PCT	PCT_no2	Cell_line.Tx2_T200	Plate.99	RASGRP2	0.75	0.0227757936464482	pearson	1	Ttest_pvalue	Coefficient_of_eigenassay	SVD_pCMs_only2CTa	NoPrepr	SVD	13015	PCT_no2-Tx2_T200	N	Kept components	PCT
Drug	T200_PCT	PCT_no2	Cell_line.Tx2_T200	Plate.99	RASGRP3	0.75	-0.00806086049214912	pearson	1	Ttest_pvalue	Coefficient_of_eigenassay	SVD_pCMs_only2CTa	NoPrepr	SVD	14381	PCT_no2-Tx2_T200	N	Kept components	PCT
Drug	T200_PCT	PCT_no2	Cell_line.Tx2_T200	Plate.99	RASGRP4	0.75	-0.0484916216726752	pearson	1	Ttest_pvalue	Coefficient_of_eigenassay	SVD_pCMs_only2CTa	NoPrepr	SVD	11117	PCT_no2-Tx2_T200	N	Kept components	PCT
Drug	T200_PCT	PCT_no2	Cell_line.Tx2_T200	Plate.99	RASIP1	0.75	0.285645462698672	pearson	1	Ttest_pvalue	Coefficient_of_eigenassay	SVD_pCMs_only2CTa	NoPrepr	SVD	2154	PCT_no2-Tx2_T200	N	Kept components	PCT
Drug	T200_PCT	PCT_no2	Cell_line.Tx2_T200	Plate.99	RASL10A	0.75	0.492953920117466	pearson	1	Ttest_pvalue	Coefficient_of_eigenassay	SVD_pCMs_only2CTa	NoPrepr	SVD	524	PCT_no2-Tx2_T200	N	Kept components	PCT
Drug	T200_PCT	PCT_no2	Cell_line.Tx2_T200	Plate.99	RASL10B	0.75	0.194975325983808	pearson	1	Ttest_pvalue	Coefficient_of_eigenassay	SVD_pCMs_only2CTa	NoPrepr	SVD	4209	PCT_no2-Tx2_T200	N	Kept components	PCT
Drug	T200_PCT	PCT_no2	Cell_line.Tx2_T200	Plate.99	RASL11A	0.75	-0.131261602791582	pearson	1	Ttest_pvalue	Coefficient_of_eigenassay	SVD_pCMs_only2CTa	NoPrepr	SVD	6508	PCT_no2-Tx2_T200	N	Kept components	PCT
Drug	T200_PCT	PCT_no2	Cell_line.Tx2_T200	Plate.99	RASL11B	0.75	0.116782352459913	pearson	1	Ttest_pvalue	Coefficient_of_eigenassay	SVD_pCMs_only2CTa	NoPrepr	SVD	7173	PCT_no2-Tx2_T200	N	Kept components	PCT
Drug	T200_PCT	PCT_no2	Cell_line.Tx2_T200	Plate.99	RASL12	0.75	0.0567129215292885	pearson	1	Ttest_pvalue	Coefficient_of_eigenassay	SVD_pCMs_only2CTa	NoPrepr	SVD	10565	PCT_no2-Tx2_T200	N	Kept components	PCT
Drug	T200_PCT	PCT_no2	Cell_line.Tx2_T200	Plate.99	RASSF1	0.75	0.147527995682577	pearson	1	Ttest_pvalue	Coefficient_of_eigenassay	SVD_pCMs_only2CTa	NoPrepr	SVD	5862	PCT_no2-Tx2_T200	N	Kept components	PCT
Drug	T200_PCT	PCT_no2	Cell_line.Tx2_T200	Plate.99	RASSF10	0.75	-0.0992500903010135	pearson	1	Ttest_pvalue	Coefficient_of_eigenassay	SVD_pCMs_only2CTa	NoPrepr	SVD	8045	PCT_no2-Tx2_T200	N	Kept components	PCT
Drug	T200_PCT	PCT_no2	Cell_line.Tx2_T200	Plate.99	RASSF2	0.75	-0.389656477217343	pearson	1	Ttest_pvalue	Coefficient_of_eigenassay	SVD_pCMs_only2CTa	NoPrepr	SVD	1012	PCT_no2-Tx2_T200	N	Kept components	PCT
Drug	T200_PCT	PCT_no2	Cell_line.Tx2_T200	Plate.99	RASSF3	0.75	0.070261935276031	pearson	1	Ttest_pvalue	Coefficient_of_eigenassay	SVD_pCMs_only2CTa	NoPrepr	SVD	9687	PCT_no2-Tx2_T200	N	Kept components	PCT
Drug	T200_PCT	PCT_no2	Cell_line.Tx2_T200	Plate.99	RASSF4	0.75	0.0705066170593308	pearson	1	Ttest_pvalue	Coefficient_of_eigenassay	SVD_pCMs_only2CTa	NoPrepr	SVD	9672	PCT_no2-Tx2_T200	N	Kept components	PCT
Drug	T200_PCT	PCT_no2	Cell_line.Tx2_T200	Plate.99	RASSF5	0.75	-0.20752451829112	pearson	1	Ttest_pvalue	Coefficient_of_eigenassay	SVD_pCMs_only2CTa	NoPrepr	SVD	3845	PCT_no2-Tx2_T200	N	Kept components	PCT
Drug	T200_PCT	PCT_no2	Cell_line.Tx2_T200	Plate.99	RASSF6	0.75	0.034396538851374	pearson	1	Ttest_pvalue	Coefficient_of_eigenassay	SVD_pCMs_only2CTa	NoPrepr	SVD	12100	PCT_no2-Tx2_T200	N	Kept components	PCT
Drug	T200_PCT	PCT_no2	Cell_line.Tx2_T200	Plate.99	RASSF7	0.75	-0.0906789822610946	pearson	1	Ttest_pvalue	Coefficient_of_eigenassay	SVD_pCMs_only2CTa	NoPrepr	SVD	8510	PCT_no2-Tx2_T200	N	Kept components	PCT
Drug	T200_PCT	PCT_no2	Cell_line.Tx2_T200	Plate.99	RASSF8	0.75	0.41241801674687	pearson	1	Ttest_pvalue	Coefficient_of_eigenassay	SVD_pCMs_only2CTa	NoPrepr	SVD	888	PCT_no2-Tx2_T200	N	Kept components	PCT
Drug	T200_PCT	PCT_no2	Cell_line.Tx2_T200	Plate.99	RASSF9	0.75	0.0902638946397037	pearson	1	Ttest_pvalue	Coefficient_of_eigenassay	SVD_pCMs_only2CTa	NoPrepr	SVD	8535	PCT_no2-Tx2_T200	N	Kept components	PCT
Drug	T200_PCT	PCT_no2	Cell_line.Tx2_T200	Plate.99	RAVER1	0.75	-0.122746392687785	pearson	1	Ttest_pvalue	Coefficient_of_eigenassay	SVD_pCMs_only2CTa	NoPrepr	SVD	6908	PCT_no2-Tx2_T200	N	Kept components	PCT
Drug	T200_PCT	PCT_no2	Cell_line.Tx2_T200	Plate.99	RAVER2	0.75	0.0579275183470497	pearson	1	Ttest_pvalue	Coefficient_of_eigenassay	SVD_pCMs_only2CTa	NoPrepr	SVD	10475	PCT_no2-Tx2_T200	N	Kept components	PCT
Drug	T200_PCT	PCT_no2	Cell_line.Tx2_T200	Plate.99	RB1	0.75	0.00849826148602776	pearson	1	Ttest_pvalue	Coefficient_of_eigenassay	SVD_pCMs_only2CTa	NoPrepr	SVD	14326	PCT_no2-Tx2_T200	N	Kept components	PCT
Drug	T200_PCT	PCT_no2	Cell_line.Tx2_T200	Plate.99	RB1CC1	0.75	0.468300671878631	pearson	1	Ttest_pvalue	Coefficient_of_eigenassay	SVD_pCMs_only2CTa	NoPrepr	SVD	610	PCT_no2-Tx2_T200	N	Kept components	PCT
Drug	T200_PCT	PCT_no2	Cell_line.Tx2_T200	Plate.99	RBAK	0.75	0.110521872737598	pearson	1	Ttest_pvalue	Coefficient_of_eigenassay	SVD_pCMs_only2CTa	NoPrepr	SVD	7487	PCT_no2-Tx2_T200	N	Kept components	PCT
Drug	T200_PCT	PCT_no2	Cell_line.Tx2_T200	Plate.99	RBBP4	0.75	-0.153584250281979	pearson	1	Ttest_pvalue	Coefficient_of_eigenassay	SVD_pCMs_only2CTa	NoPrepr	SVD	5623	PCT_no2-Tx2_T200	N	Kept components	PCT
Drug	T200_PCT	PCT_no2	Cell_line.Tx2_T200	Plate.99	RBBP5	0.75	0.239948988124766	pearson	1	Ttest_pvalue	Coefficient_of_eigenassay	SVD_pCMs_only2CTa	NoPrepr	SVD	3039	PCT_no2-Tx2_T200	N	Kept components	PCT
Drug	T200_PCT	PCT_no2	Cell_line.Tx2_T200	Plate.99	RBBP6	0.75	0.0955047009827871	pearson	1	Ttest_pvalue	Coefficient_of_eigenassay	SVD_pCMs_only2CTa	NoPrepr	SVD	8249	PCT_no2-Tx2_T200	N	Kept components	PCT
Drug	T200_PCT	PCT_no2	Cell_line.Tx2_T200	Plate.99	RBBP7	0.75	0.112164728415627	pearson	1	Ttest_pvalue	Coefficient_of_eigenassay	SVD_pCMs_only2CTa	NoPrepr	SVD	7407	PCT_no2-Tx2_T200	N	Kept components	PCT
Drug	T200_PCT	PCT_no2	Cell_line.Tx2_T200	Plate.99	RBBP8	0.75	0.342343087967745	pearson	1	Ttest_pvalue	Coefficient_of_eigenassay	SVD_pCMs_only2CTa	NoPrepr	SVD	1426	PCT_no2-Tx2_T200	N	Kept components	PCT
Drug	T200_PCT	PCT_no2	Cell_line.Tx2_T200	Plate.99	RBBP9	0.75	-0.0582945913364261	pearson	1	Ttest_pvalue	Coefficient_of_eigenassay	SVD_pCMs_only2CTa	NoPrepr	SVD	10445	PCT_no2-Tx2_T200	N	Kept components	PCT
Drug	T200_PCT	PCT_no2	Cell_line.Tx2_T200	Plate.99	RBCK1	0.75	0.199472159411495	pearson	1	Ttest_pvalue	Coefficient_of_eigenassay	SVD_pCMs_only2CTa	NoPrepr	SVD	4064	PCT_no2-Tx2_T200	N	Kept components	PCT
Drug	T200_PCT	PCT_no2	Cell_line.Tx2_T200	Plate.99	RBFA	0.75	0.207318990516125	pearson	1	Ttest_pvalue	Coefficient_of_eigenassay	SVD_pCMs_only2CTa	NoPrepr	SVD	3851	PCT_no2-Tx2_T200	N	Kept components	PCT
Drug	T200_PCT	PCT_no2	Cell_line.Tx2_T200	Plate.99	RBFOX1	0.75	0.0970017977809488	pearson	1	Ttest_pvalue	Coefficient_of_eigenassay	SVD_pCMs_only2CTa	NoPrepr	SVD	8166	PCT_no2-Tx2_T200	N	Kept components	PCT
Drug	T200_PCT	PCT_no2	Cell_line.Tx2_T200	Plate.99	RBFOX2	0.75	-0.0582488163912239	pearson	1	Ttest_pvalue	Coefficient_of_eigenassay	SVD_pCMs_only2CTa	NoPrepr	SVD	10454	PCT_no2-Tx2_T200	N	Kept components	PCT
Drug	T200_PCT	PCT_no2	Cell_line.Tx2_T200	Plate.99	RBFOX3	0.75	0.173054542319103	pearson	1	Ttest_pvalue	Coefficient_of_eigenassay	SVD_pCMs_only2CTa	NoPrepr	SVD	4901	PCT_no2-Tx2_T200	N	Kept components	PCT
Drug	T200_PCT	PCT_no2	Cell_line.Tx2_T200	Plate.99	RBKS	0.75	-0.0217998972767975	pearson	1	Ttest_pvalue	Coefficient_of_eigenassay	SVD_pCMs_only2CTa	NoPrepr	SVD	13114	PCT_no2-Tx2_T200	N	Kept components	PCT
Drug	T200_PCT	PCT_no2	Cell_line.Tx2_T200	Plate.99	RBL1	0.75	0.121515166565893	pearson	1	Ttest_pvalue	Coefficient_of_eigenassay	SVD_pCMs_only2CTa	NoPrepr	SVD	6961	PCT_no2-Tx2_T200	N	Kept components	PCT
Drug	T200_PCT	PCT_no2	Cell_line.Tx2_T200	Plate.99	RBL2	0.75	-0.260769706021114	pearson	1	Ttest_pvalue	Coefficient_of_eigenassay	SVD_pCMs_only2CTa	NoPrepr	SVD	2603	PCT_no2-Tx2_T200	N	Kept components	PCT
Drug	T200_PCT	PCT_no2	Cell_line.Tx2_T200	Plate.99	RBM10	0.75	0.111855601489182	pearson	1	Ttest_pvalue	Coefficient_of_eigenassay	SVD_pCMs_only2CTa	NoPrepr	SVD	7426	PCT_no2-Tx2_T200	N	Kept components	PCT
Drug	T200_PCT	PCT_no2	Cell_line.Tx2_T200	Plate.99	RBM11	0.75	-0.0209863821865549	pearson	1	Ttest_pvalue	Coefficient_of_eigenassay	SVD_pCMs_only2CTa	NoPrepr	SVD	13185	PCT_no2-Tx2_T200	N	Kept components	PCT
Drug	T200_PCT	PCT_no2	Cell_line.Tx2_T200	Plate.99	RBM12	0.75	0.0738491686305871	pearson	1	Ttest_pvalue	Coefficient_of_eigenassay	SVD_pCMs_only2CTa	NoPrepr	SVD	9448	PCT_no2-Tx2_T200	N	Kept components	PCT
Drug	T200_PCT	PCT_no2	Cell_line.Tx2_T200	Plate.99	RBM12B	0.75	0.367288713263517	pearson	1	Ttest_pvalue	Coefficient_of_eigenassay	SVD_pCMs_only2CTa	NoPrepr	SVD	1196	PCT_no2-Tx2_T200	N	Kept components	PCT
Drug	T200_PCT	PCT_no2	Cell_line.Tx2_T200	Plate.99	RBM14	0.75	-0.0986505246075405	pearson	1	Ttest_pvalue	Coefficient_of_eigenassay	SVD_pCMs_only2CTa	NoPrepr	SVD	8073	PCT_no2-Tx2_T200	N	Kept components	PCT
Drug	T200_PCT	PCT_no2	Cell_line.Tx2_T200	Plate.99	RBM15	0.75	0.359838436585747	pearson	1	Ttest_pvalue	Coefficient_of_eigenassay	SVD_pCMs_only2CTa	NoPrepr	SVD	1268	PCT_no2-Tx2_T200	N	Kept components	PCT
Drug	T200_PCT	PCT_no2	Cell_line.Tx2_T200	Plate.99	RBM15B	0.75	-0.116412887531194	pearson	1	Ttest_pvalue	Coefficient_of_eigenassay	SVD_pCMs_only2CTa	NoPrepr	SVD	7186	PCT_no2-Tx2_T200	N	Kept components	PCT
Drug	T200_PCT	PCT_no2	Cell_line.Tx2_T200	Plate.99	RBM17	0.75	0.145604615038147	pearson	1	Ttest_pvalue	Coefficient_of_eigenassay	SVD_pCMs_only2CTa	NoPrepr	SVD	5931	PCT_no2-Tx2_T200	N	Kept components	PCT
Drug	T200_PCT	PCT_no2	Cell_line.Tx2_T200	Plate.99	RBM18	0.75	0.120114352670635	pearson	1	Ttest_pvalue	Coefficient_of_eigenassay	SVD_pCMs_only2CTa	NoPrepr	SVD	7025	PCT_no2-Tx2_T200	N	Kept components	PCT
Drug	T200_PCT	PCT_no2	Cell_line.Tx2_T200	Plate.99	RBM19	0.75	0.29289045730771	pearson	1	Ttest_pvalue	Coefficient_of_eigenassay	SVD_pCMs_only2CTa	NoPrepr	SVD	2039	PCT_no2-Tx2_T200	N	Kept components	PCT
Drug	T200_PCT	PCT_no2	Cell_line.Tx2_T200	Plate.99	RBM20	0.75	0.316149692897555	pearson	1	Ttest_pvalue	Coefficient_of_eigenassay	SVD_pCMs_only2CTa	NoPrepr	SVD	1722	PCT_no2-Tx2_T200	N	Kept components	PCT
Drug	T200_PCT	PCT_no2	Cell_line.Tx2_T200	Plate.99	RBM22	0.75	0.128099857677745	pearson	1	Ttest_pvalue	Coefficient_of_eigenassay	SVD_pCMs_only2CTa	NoPrepr	SVD	6647	PCT_no2-Tx2_T200	N	Kept components	PCT
Drug	T200_PCT	PCT_no2	Cell_line.Tx2_T200	Plate.99	RBM23	0.75	0.000844834330867167	pearson	1	Ttest_pvalue	Coefficient_of_eigenassay	SVD_pCMs_only2CTa	NoPrepr	SVD	15198	PCT_no2-Tx2_T200	N	Kept components	PCT
Drug	T200_PCT	PCT_no2	Cell_line.Tx2_T200	Plate.99	RBM24	0.75	0.185085565967053	pearson	1	Ttest_pvalue	Coefficient_of_eigenassay	SVD_pCMs_only2CTa	NoPrepr	SVD	4518	PCT_no2-Tx2_T200	N	Kept components	PCT
Drug	T200_PCT	PCT_no2	Cell_line.Tx2_T200	Plate.99	RBM25	0.75	0.133742787212242	pearson	1	Ttest_pvalue	Coefficient_of_eigenassay	SVD_pCMs_only2CTa	NoPrepr	SVD	6398	PCT_no2-Tx2_T200	N	Kept components	PCT
Drug	T200_PCT	PCT_no2	Cell_line.Tx2_T200	Plate.99	RBM26	0.75	0.350398198381651	pearson	1	Ttest_pvalue	Coefficient_of_eigenassay	SVD_pCMs_only2CTa	NoPrepr	SVD	1348	PCT_no2-Tx2_T200	N	Kept components	PCT
Drug	T200_PCT	PCT_no2	Cell_line.Tx2_T200	Plate.99	RBM27	0.75	0.202096574722381	pearson	1	Ttest_pvalue	Coefficient_of_eigenassay	SVD_pCMs_only2CTa	NoPrepr	SVD	3995	PCT_no2-Tx2_T200	N	Kept components	PCT
Drug	T200_PCT	PCT_no2	Cell_line.Tx2_T200	Plate.99	RBM28	0.75	0.104443159460757	pearson	1	Ttest_pvalue	Coefficient_of_eigenassay	SVD_pCMs_only2CTa	NoPrepr	SVD	7784	PCT_no2-Tx2_T200	N	Kept components	PCT
Drug	T200_PCT	PCT_no2	Cell_line.Tx2_T200	Plate.99	RBM3	0.75	-0.0336060664012358	pearson	1	Ttest_pvalue	Coefficient_of_eigenassay	SVD_pCMs_only2CTa	NoPrepr	SVD	12158	PCT_no2-Tx2_T200	N	Kept components	PCT
Drug	T200_PCT	PCT_no2	Cell_line.Tx2_T200	Plate.99	RBM33	0.75	0.206109117614439	pearson	1	Ttest_pvalue	Coefficient_of_eigenassay	SVD_pCMs_only2CTa	NoPrepr	SVD	3881	PCT_no2-Tx2_T200	N	Kept components	PCT
Drug	T200_PCT	PCT_no2	Cell_line.Tx2_T200	Plate.99	RBM34	0.75	0.288485944266933	pearson	1	Ttest_pvalue	Coefficient_of_eigenassay	SVD_pCMs_only2CTa	NoPrepr	SVD	2117	PCT_no2-Tx2_T200	N	Kept components	PCT
Drug	T200_PCT	PCT_no2	Cell_line.Tx2_T200	Plate.99	RBM38	0.75	0.196170956544443	pearson	1	Ttest_pvalue	Coefficient_of_eigenassay	SVD_pCMs_only2CTa	NoPrepr	SVD	4180	PCT_no2-Tx2_T200	N	Kept components	PCT
Drug	T200_PCT	PCT_no2	Cell_line.Tx2_T200	Plate.99	RBM39	0.75	0.166844527134649	pearson	1	Ttest_pvalue	Coefficient_of_eigenassay	SVD_pCMs_only2CTa	NoPrepr	SVD	5132	PCT_no2-Tx2_T200	N	Kept components	PCT
Drug	T200_PCT	PCT_no2	Cell_line.Tx2_T200	Plate.99	RBM4	0.75	0.059252529903973	pearson	1	Ttest_pvalue	Coefficient_of_eigenassay	SVD_pCMs_only2CTa	NoPrepr	SVD	10384	PCT_no2-Tx2_T200	N	Kept components	PCT
Drug	T200_PCT	PCT_no2	Cell_line.Tx2_T200	Plate.99	RBM41	0.75	1.32022499337534	pearson	1	Ttest_pvalue	Coefficient_of_eigenassay	SVD_pCMs_only2CTa	NoPrepr	SVD	21	PCT_no2-Tx2_T200	N	Kept components	PCT
Drug	T200_PCT	PCT_no2	Cell_line.Tx2_T200	Plate.99	RBM42	0.75	0.288509758586759	pearson	1	Ttest_pvalue	Coefficient_of_eigenassay	SVD_pCMs_only2CTa	NoPrepr	SVD	2115	PCT_no2-Tx2_T200	N	Kept components	PCT
Drug	T200_PCT	PCT_no2	Cell_line.Tx2_T200	Plate.99	RBM43	0.75	-0.103069296252864	pearson	1	Ttest_pvalue	Coefficient_of_eigenassay	SVD_pCMs_only2CTa	NoPrepr	SVD	7844	PCT_no2-Tx2_T200	N	Kept components	PCT
Drug	T200_PCT	PCT_no2	Cell_line.Tx2_T200	Plate.99	RBM44	0.75	-0.0359123227235853	pearson	1	Ttest_pvalue	Coefficient_of_eigenassay	SVD_pCMs_only2CTa	NoPrepr	SVD	12006	PCT_no2-Tx2_T200	N	Kept components	PCT
Drug	T200_PCT	PCT_no2	Cell_line.Tx2_T200	Plate.99	RBM45	0.75	-0.00774639597289104	pearson	1	Ttest_pvalue	Coefficient_of_eigenassay	SVD_pCMs_only2CTa	NoPrepr	SVD	14415	PCT_no2-Tx2_T200	N	Kept components	PCT
Drug	T200_PCT	PCT_no2	Cell_line.Tx2_T200	Plate.99	RBM47	0.75	0.0337610154244702	pearson	1	Ttest_pvalue	Coefficient_of_eigenassay	SVD_pCMs_only2CTa	NoPrepr	SVD	12150	PCT_no2-Tx2_T200	N	Kept components	PCT
Drug	T200_PCT	PCT_no2	Cell_line.Tx2_T200	Plate.99	RBM48	0.75	0.141856612885319	pearson	1	Ttest_pvalue	Coefficient_of_eigenassay	SVD_pCMs_only2CTa	NoPrepr	SVD	6072	PCT_no2-Tx2_T200	N	Kept components	PCT
Drug	T200_PCT	PCT_no2	Cell_line.Tx2_T200	Plate.99	RBM4B	0.75	-0.032270603810352	pearson	1	Ttest_pvalue	Coefficient_of_eigenassay	SVD_pCMs_only2CTa	NoPrepr	SVD	12257	PCT_no2-Tx2_T200	N	Kept components	PCT
Drug	T200_PCT	PCT_no2	Cell_line.Tx2_T200	Plate.99	RBM5	0.75	0.127133913260797	pearson	1	Ttest_pvalue	Coefficient_of_eigenassay	SVD_pCMs_only2CTa	NoPrepr	SVD	6691	PCT_no2-Tx2_T200	N	Kept components	PCT
Drug	T200_PCT	PCT_no2	Cell_line.Tx2_T200	Plate.99	RBM6	0.75	0.198902192613244	pearson	1	Ttest_pvalue	Coefficient_of_eigenassay	SVD_pCMs_only2CTa	NoPrepr	SVD	4085	PCT_no2-Tx2_T200	N	Kept components	PCT
Drug	T200_PCT	PCT_no2	Cell_line.Tx2_T200	Plate.99	RBM7	0.75	-0.0654741896463093	pearson	1	Ttest_pvalue	Coefficient_of_eigenassay	SVD_pCMs_only2CTa	NoPrepr	SVD	9979	PCT_no2-Tx2_T200	N	Kept components	PCT
Drug	T200_PCT	PCT_no2	Cell_line.Tx2_T200	Plate.99	RBM8A	0.75	0.409480521882079	pearson	1	Ttest_pvalue	Coefficient_of_eigenassay	SVD_pCMs_only2CTa	NoPrepr	SVD	906	PCT_no2-Tx2_T200	N	Kept components	PCT
Drug	T200_PCT	PCT_no2	Cell_line.Tx2_T200	Plate.99	RBMS1	0.75	0.0767065982942566	pearson	1	Ttest_pvalue	Coefficient_of_eigenassay	SVD_pCMs_only2CTa	NoPrepr	SVD	9280	PCT_no2-Tx2_T200	N	Kept components	PCT
Drug	T200_PCT	PCT_no2	Cell_line.Tx2_T200	Plate.99	RBMS2	0.75	0.0710965629404583	pearson	1	Ttest_pvalue	Coefficient_of_eigenassay	SVD_pCMs_only2CTa	NoPrepr	SVD	9637	PCT_no2-Tx2_T200	N	Kept components	PCT
Drug	T200_PCT	PCT_no2	Cell_line.Tx2_T200	Plate.99	RBMS3	0.75	0.189782861102701	pearson	1	Ttest_pvalue	Coefficient_of_eigenassay	SVD_pCMs_only2CTa	NoPrepr	SVD	4352	PCT_no2-Tx2_T200	N	Kept components	PCT
Drug	T200_PCT	PCT_no2	Cell_line.Tx2_T200	Plate.99	RBMX	0.75	0.0997668559519942	pearson	1	Ttest_pvalue	Coefficient_of_eigenassay	SVD_pCMs_only2CTa	NoPrepr	SVD	8011	PCT_no2-Tx2_T200	N	Kept components	PCT
Drug	T200_PCT	PCT_no2	Cell_line.Tx2_T200	Plate.99	RBMX2	0.75	0.205648991650942	pearson	1	Ttest_pvalue	Coefficient_of_eigenassay	SVD_pCMs_only2CTa	NoPrepr	SVD	3889	PCT_no2-Tx2_T200	N	Kept components	PCT
Drug	T200_PCT	PCT_no2	Cell_line.Tx2_T200	Plate.99	RBMXL1	0.75	0.210396645955843	pearson	1	Ttest_pvalue	Coefficient_of_eigenassay	SVD_pCMs_only2CTa	NoPrepr	SVD	3769	PCT_no2-Tx2_T200	N	Kept components	PCT
Drug	T200_PCT	PCT_no2	Cell_line.Tx2_T200	Plate.99	RBMXL3	0.75	0.0484150391577409	pearson	1	Ttest_pvalue	Coefficient_of_eigenassay	SVD_pCMs_only2CTa	NoPrepr	SVD	11125	PCT_no2-Tx2_T200	N	Kept components	PCT
Drug	T200_PCT	PCT_no2	Cell_line.Tx2_T200	Plate.99	RBP1	0.75	0.375501766261273	pearson	1	Ttest_pvalue	Coefficient_of_eigenassay	SVD_pCMs_only2CTa	NoPrepr	SVD	1127	PCT_no2-Tx2_T200	N	Kept components	PCT
Drug	T200_PCT	PCT_no2	Cell_line.Tx2_T200	Plate.99	RBP2	0.75	-0.0151000976683195	pearson	1	Ttest_pvalue	Coefficient_of_eigenassay	SVD_pCMs_only2CTa	NoPrepr	SVD	13699	PCT_no2-Tx2_T200	N	Kept components	PCT
Drug	T200_PCT	PCT_no2	Cell_line.Tx2_T200	Plate.99	RBP4	0.75	-0.21675726788027	pearson	1	Ttest_pvalue	Coefficient_of_eigenassay	SVD_pCMs_only2CTa	NoPrepr	SVD	3589	PCT_no2-Tx2_T200	N	Kept components	PCT
Drug	T200_PCT	PCT_no2	Cell_line.Tx2_T200	Plate.99	RBP5	0.75	-0.048468803299242	pearson	1	Ttest_pvalue	Coefficient_of_eigenassay	SVD_pCMs_only2CTa	NoPrepr	SVD	11121	PCT_no2-Tx2_T200	N	Kept components	PCT
Drug	T200_PCT	PCT_no2	Cell_line.Tx2_T200	Plate.99	RBP7	0.75	0.132726626027404	pearson	1	Ttest_pvalue	Coefficient_of_eigenassay	SVD_pCMs_only2CTa	NoPrepr	SVD	6439	PCT_no2-Tx2_T200	N	Kept components	PCT
Drug	T200_PCT	PCT_no2	Cell_line.Tx2_T200	Plate.99	RBPJ	0.75	0.452953317827476	pearson	1	Ttest_pvalue	Coefficient_of_eigenassay	SVD_pCMs_only2CTa	NoPrepr	SVD	676	PCT_no2-Tx2_T200	N	Kept components	PCT
Drug	T200_PCT	PCT_no2	Cell_line.Tx2_T200	Plate.99	RBPMS	0.75	0.0674456500832411	pearson	1	Ttest_pvalue	Coefficient_of_eigenassay	SVD_pCMs_only2CTa	NoPrepr	SVD	9835	PCT_no2-Tx2_T200	N	Kept components	PCT
Drug	T200_PCT	PCT_no2	Cell_line.Tx2_T200	Plate.99	RBPMS2	0.75	0.245218618568838	pearson	1	Ttest_pvalue	Coefficient_of_eigenassay	SVD_pCMs_only2CTa	NoPrepr	SVD	2912	PCT_no2-Tx2_T200	N	Kept components	PCT
Drug	T200_PCT	PCT_no2	Cell_line.Tx2_T200	Plate.99	RBSN	0.75	0.0849025559214218	pearson	1	Ttest_pvalue	Coefficient_of_eigenassay	SVD_pCMs_only2CTa	NoPrepr	SVD	8828	PCT_no2-Tx2_T200	N	Kept components	PCT
Drug	T200_PCT	PCT_no2	Cell_line.Tx2_T200	Plate.99	RBX1	0.75	0.213247757564542	pearson	1	Ttest_pvalue	Coefficient_of_eigenassay	SVD_pCMs_only2CTa	NoPrepr	SVD	3692	PCT_no2-Tx2_T200	N	Kept components	PCT
Drug	T200_PCT	PCT_no2	Cell_line.Tx2_T200	Plate.99	RC3H1	0.75	0.22735621307528	pearson	1	Ttest_pvalue	Coefficient_of_eigenassay	SVD_pCMs_only2CTa	NoPrepr	SVD	3319	PCT_no2-Tx2_T200	N	Kept components	PCT
Drug	T200_PCT	PCT_no2	Cell_line.Tx2_T200	Plate.99	RC3H2	0.75	0.542334691768729	pearson	1	Ttest_pvalue	Coefficient_of_eigenassay	SVD_pCMs_only2CTa	NoPrepr	SVD	380	PCT_no2-Tx2_T200	N	Kept components	PCT
Drug	T200_PCT	PCT_no2	Cell_line.Tx2_T200	Plate.99	RCAN1	0.75	-0.122342691360233	pearson	1	Ttest_pvalue	Coefficient_of_eigenassay	SVD_pCMs_only2CTa	NoPrepr	SVD	6929	PCT_no2-Tx2_T200	N	Kept components	PCT
Drug	T200_PCT	PCT_no2	Cell_line.Tx2_T200	Plate.99	RCAN2	0.75	0.313551919348832	pearson	1	Ttest_pvalue	Coefficient_of_eigenassay	SVD_pCMs_only2CTa	NoPrepr	SVD	1751	PCT_no2-Tx2_T200	N	Kept components	PCT
Drug	T200_PCT	PCT_no2	Cell_line.Tx2_T200	Plate.99	RCAN3	0.75	-0.0649883252280895	pearson	1	Ttest_pvalue	Coefficient_of_eigenassay	SVD_pCMs_only2CTa	NoPrepr	SVD	10016	PCT_no2-Tx2_T200	N	Kept components	PCT
Drug	T200_PCT	PCT_no2	Cell_line.Tx2_T200	Plate.99	RCBTB1	0.75	0.0787242852880897	pearson	1	Ttest_pvalue	Coefficient_of_eigenassay	SVD_pCMs_only2CTa	NoPrepr	SVD	9167	PCT_no2-Tx2_T200	N	Kept components	PCT
Drug	T200_PCT	PCT_no2	Cell_line.Tx2_T200	Plate.99	RCBTB2	0.75	0.53478999547869	pearson	1	Ttest_pvalue	Coefficient_of_eigenassay	SVD_pCMs_only2CTa	NoPrepr	SVD	393	PCT_no2-Tx2_T200	N	Kept components	PCT
Drug	T200_PCT	PCT_no2	Cell_line.Tx2_T200	Plate.99	RCC1	0.75	-0.0547510882600869	pearson	1	Ttest_pvalue	Coefficient_of_eigenassay	SVD_pCMs_only2CTa	NoPrepr	SVD	10698	PCT_no2-Tx2_T200	N	Kept components	PCT
Drug	T200_PCT	PCT_no2	Cell_line.Tx2_T200	Plate.99	RCC1L	0.75	0.0725580166070844	pearson	1	Ttest_pvalue	Coefficient_of_eigenassay	SVD_pCMs_only2CTa	NoPrepr	SVD	9538	PCT_no2-Tx2_T200	N	Kept components	PCT
Drug	T200_PCT	PCT_no2	Cell_line.Tx2_T200	Plate.99	RCC2	0.75	-0.0453668325032143	pearson	1	Ttest_pvalue	Coefficient_of_eigenassay	SVD_pCMs_only2CTa	NoPrepr	SVD	11327	PCT_no2-Tx2_T200	N	Kept components	PCT
Drug	T200_PCT	PCT_no2	Cell_line.Tx2_T200	Plate.99	RCCD1	0.75	-0.0943656597722732	pearson	1	Ttest_pvalue	Coefficient_of_eigenassay	SVD_pCMs_only2CTa	NoPrepr	SVD	8312	PCT_no2-Tx2_T200	N	Kept components	PCT
Drug	T200_PCT	PCT_no2	Cell_line.Tx2_T200	Plate.99	RCE1	0.75	-0.0417975830301856	pearson	1	Ttest_pvalue	Coefficient_of_eigenassay	SVD_pCMs_only2CTa	NoPrepr	SVD	11556	PCT_no2-Tx2_T200	N	Kept components	PCT
Drug	T200_PCT	PCT_no2	Cell_line.Tx2_T200	Plate.99	RCHY1	0.75	0.0362709317073404	pearson	1	Ttest_pvalue	Coefficient_of_eigenassay	SVD_pCMs_only2CTa	NoPrepr	SVD	11971	PCT_no2-Tx2_T200	N	Kept components	PCT
Drug	T200_PCT	PCT_no2	Cell_line.Tx2_T200	Plate.99	RCL1	0.75	-0.022060427371561	pearson	1	Ttest_pvalue	Coefficient_of_eigenassay	SVD_pCMs_only2CTa	NoPrepr	SVD	13090	PCT_no2-Tx2_T200	N	Kept components	PCT
Drug	T200_PCT	PCT_no2	Cell_line.Tx2_T200	Plate.99	RCN1	0.75	0.271812912789673	pearson	1	Ttest_pvalue	Coefficient_of_eigenassay	SVD_pCMs_only2CTa	NoPrepr	SVD	2404	PCT_no2-Tx2_T200	N	Kept components	PCT
Drug	T200_PCT	PCT_no2	Cell_line.Tx2_T200	Plate.99	RCN2	0.75	-0.022580509963156	pearson	1	Ttest_pvalue	Coefficient_of_eigenassay	SVD_pCMs_only2CTa	NoPrepr	SVD	13038	PCT_no2-Tx2_T200	N	Kept components	PCT
Drug	T200_PCT	PCT_no2	Cell_line.Tx2_T200	Plate.99	RCN3	0.75	0.518782091959605	pearson	1	Ttest_pvalue	Coefficient_of_eigenassay	SVD_pCMs_only2CTa	NoPrepr	SVD	440	PCT_no2-Tx2_T200	N	Kept components	PCT
Drug	T200_PCT	PCT_no2	Cell_line.Tx2_T200	Plate.99	RCOR1	0.75	-0.121419834918535	pearson	1	Ttest_pvalue	Coefficient_of_eigenassay	SVD_pCMs_only2CTa	NoPrepr	SVD	6966	PCT_no2-Tx2_T200	N	Kept components	PCT
Drug	T200_PCT	PCT_no2	Cell_line.Tx2_T200	Plate.99	RCOR2	0.75	0.0876727636006231	pearson	1	Ttest_pvalue	Coefficient_of_eigenassay	SVD_pCMs_only2CTa	NoPrepr	SVD	8679	PCT_no2-Tx2_T200	N	Kept components	PCT
Drug	T200_PCT	PCT_no2	Cell_line.Tx2_T200	Plate.99	RCOR3	0.75	0.173387540989884	pearson	1	Ttest_pvalue	Coefficient_of_eigenassay	SVD_pCMs_only2CTa	NoPrepr	SVD	4888	PCT_no2-Tx2_T200	N	Kept components	PCT
Drug	T200_PCT	PCT_no2	Cell_line.Tx2_T200	Plate.99	RCSD1	0.75	0.019951053304988	pearson	1	Ttest_pvalue	Coefficient_of_eigenassay	SVD_pCMs_only2CTa	NoPrepr	SVD	13278	PCT_no2-Tx2_T200	N	Kept components	PCT
Drug	T200_PCT	PCT_no2	Cell_line.Tx2_T200	Plate.99	RCVRN	0.75	0.155276834709386	pearson	1	Ttest_pvalue	Coefficient_of_eigenassay	SVD_pCMs_only2CTa	NoPrepr	SVD	5560	PCT_no2-Tx2_T200	N	Kept components	PCT
Drug	T200_PCT	PCT_no2	Cell_line.Tx2_T200	Plate.99	RD3	0.75	-0.0312749965061904	pearson	1	Ttest_pvalue	Coefficient_of_eigenassay	SVD_pCMs_only2CTa	NoPrepr	SVD	12336	PCT_no2-Tx2_T200	N	Kept components	PCT
Drug	T200_PCT	PCT_no2	Cell_line.Tx2_T200	Plate.99	RDH10	0.75	0.115194457253795	pearson	1	Ttest_pvalue	Coefficient_of_eigenassay	SVD_pCMs_only2CTa	NoPrepr	SVD	7259	PCT_no2-Tx2_T200	N	Kept components	PCT
Drug	T200_PCT	PCT_no2	Cell_line.Tx2_T200	Plate.99	RDH11	0.75	0.0801159532446248	pearson	1	Ttest_pvalue	Coefficient_of_eigenassay	SVD_pCMs_only2CTa	NoPrepr	SVD	9081	PCT_no2-Tx2_T200	N	Kept components	PCT
Drug	T200_PCT	PCT_no2	Cell_line.Tx2_T200	Plate.99	RDH14	0.75	-0.0370002257328332	pearson	1	Ttest_pvalue	Coefficient_of_eigenassay	SVD_pCMs_only2CTa	NoPrepr	SVD	11917	PCT_no2-Tx2_T200	N	Kept components	PCT
Drug	T200_PCT	PCT_no2	Cell_line.Tx2_T200	Plate.99	RDH16	0.75	0.0493104706009162	pearson	1	Ttest_pvalue	Coefficient_of_eigenassay	SVD_pCMs_only2CTa	NoPrepr	SVD	11061	PCT_no2-Tx2_T200	N	Kept components	PCT
Drug	T200_PCT	PCT_no2	Cell_line.Tx2_T200	Plate.99	RDH5	0.75	-0.0277832655834457	pearson	1	Ttest_pvalue	Coefficient_of_eigenassay	SVD_pCMs_only2CTa	NoPrepr	SVD	12602	PCT_no2-Tx2_T200	N	Kept components	PCT
Drug	T200_PCT	PCT_no2	Cell_line.Tx2_T200	Plate.99	RDX	0.75	0.199203722786335	pearson	1	Ttest_pvalue	Coefficient_of_eigenassay	SVD_pCMs_only2CTa	NoPrepr	SVD	4073	PCT_no2-Tx2_T200	N	Kept components	PCT
Drug	T200_PCT	PCT_no2	Cell_line.Tx2_T200	Plate.99	REC114	0.75	0.130621547170393	pearson	1	Ttest_pvalue	Coefficient_of_eigenassay	SVD_pCMs_only2CTa	NoPrepr	SVD	6536	PCT_no2-Tx2_T200	N	Kept components	PCT
Drug	T200_PCT	PCT_no2	Cell_line.Tx2_T200	Plate.99	REC8	0.75	0.177547637117168	pearson	1	Ttest_pvalue	Coefficient_of_eigenassay	SVD_pCMs_only2CTa	NoPrepr	SVD	4761	PCT_no2-Tx2_T200	N	Kept components	PCT
Drug	T200_PCT	PCT_no2	Cell_line.Tx2_T200	Plate.99	RECK	0.75	-0.115534724523253	pearson	1	Ttest_pvalue	Coefficient_of_eigenassay	SVD_pCMs_only2CTa	NoPrepr	SVD	7242	PCT_no2-Tx2_T200	N	Kept components	PCT
Drug	T200_PCT	PCT_no2	Cell_line.Tx2_T200	Plate.99	RECQL	0.75	-0.0360320538743547	pearson	1	Ttest_pvalue	Coefficient_of_eigenassay	SVD_pCMs_only2CTa	NoPrepr	SVD	11997	PCT_no2-Tx2_T200	N	Kept components	PCT
Drug	T200_PCT	PCT_no2	Cell_line.Tx2_T200	Plate.99	RECQL4	0.75	-0.0956278565120829	pearson	1	Ttest_pvalue	Coefficient_of_eigenassay	SVD_pCMs_only2CTa	NoPrepr	SVD	8240	PCT_no2-Tx2_T200	N	Kept components	PCT
Drug	T200_PCT	PCT_no2	Cell_line.Tx2_T200	Plate.99	RECQL5	0.75	0.0883587926632059	pearson	1	Ttest_pvalue	Coefficient_of_eigenassay	SVD_pCMs_only2CTa	NoPrepr	SVD	8636	PCT_no2-Tx2_T200	N	Kept components	PCT
Drug	T200_PCT	PCT_no2	Cell_line.Tx2_T200	Plate.99	REEP1	0.75	0.240356095199115	pearson	1	Ttest_pvalue	Coefficient_of_eigenassay	SVD_pCMs_only2CTa	NoPrepr	SVD	3027	PCT_no2-Tx2_T200	N	Kept components	PCT
Drug	T200_PCT	PCT_no2	Cell_line.Tx2_T200	Plate.99	REEP2	0.75	0.277135392766149	pearson	1	Ttest_pvalue	Coefficient_of_eigenassay	SVD_pCMs_only2CTa	NoPrepr	SVD	2304	PCT_no2-Tx2_T200	N	Kept components	PCT
Drug	T200_PCT	PCT_no2	Cell_line.Tx2_T200	Plate.99	REEP3	0.75	0.0122323635398633	pearson	1	Ttest_pvalue	Coefficient_of_eigenassay	SVD_pCMs_only2CTa	NoPrepr	SVD	13951	PCT_no2-Tx2_T200	N	Kept components	PCT
Drug	T200_PCT	PCT_no2	Cell_line.Tx2_T200	Plate.99	REEP4	0.75	0.0796117103733936	pearson	1	Ttest_pvalue	Coefficient_of_eigenassay	SVD_pCMs_only2CTa	NoPrepr	SVD	9110	PCT_no2-Tx2_T200	N	Kept components	PCT
Drug	T200_PCT	PCT_no2	Cell_line.Tx2_T200	Plate.99	REEP5	0.75	0.176126435630406	pearson	1	Ttest_pvalue	Coefficient_of_eigenassay	SVD_pCMs_only2CTa	NoPrepr	SVD	4801	PCT_no2-Tx2_T200	N	Kept components	PCT
Drug	T200_PCT	PCT_no2	Cell_line.Tx2_T200	Plate.99	REEP6	0.75	0.0176210907154911	pearson	1	Ttest_pvalue	Coefficient_of_eigenassay	SVD_pCMs_only2CTa	NoPrepr	SVD	13472	PCT_no2-Tx2_T200	N	Kept components	PCT
Drug	T200_PCT	PCT_no2	Cell_line.Tx2_T200	Plate.99	REG1A	0.75	5.03501282419063e-06	pearson	1	Ttest_pvalue	Coefficient_of_eigenassay	SVD_pCMs_only2CTa	NoPrepr	SVD	15316	PCT_no2-Tx2_T200	N	Kept components	PCT
Drug	T200_PCT	PCT_no2	Cell_line.Tx2_T200	Plate.99	REG3G	0.75	0.020954421181318	pearson	1	Ttest_pvalue	Coefficient_of_eigenassay	SVD_pCMs_only2CTa	NoPrepr	SVD	13189	PCT_no2-Tx2_T200	N	Kept components	PCT
Drug	T200_PCT	PCT_no2	Cell_line.Tx2_T200	Plate.99	REL	0.75	0.459740520059844	pearson	1	Ttest_pvalue	Coefficient_of_eigenassay	SVD_pCMs_only2CTa	NoPrepr	SVD	650	PCT_no2-Tx2_T200	N	Kept components	PCT
Drug	T200_PCT	PCT_no2	Cell_line.Tx2_T200	Plate.99	RELA	0.75	-0.0725813397010042	pearson	1	Ttest_pvalue	Coefficient_of_eigenassay	SVD_pCMs_only2CTa	NoPrepr	SVD	9537	PCT_no2-Tx2_T200	N	Kept components	PCT
Drug	T200_PCT	PCT_no2	Cell_line.Tx2_T200	Plate.99	RELB	0.75	0.188234225989601	pearson	1	Ttest_pvalue	Coefficient_of_eigenassay	SVD_pCMs_only2CTa	NoPrepr	SVD	4400	PCT_no2-Tx2_T200	N	Kept components	PCT
Drug	T200_PCT	PCT_no2	Cell_line.Tx2_T200	Plate.99	RELCH	0.75	0.0278515372654107	pearson	1	Ttest_pvalue	Coefficient_of_eigenassay	SVD_pCMs_only2CTa	NoPrepr	SVD	12598	PCT_no2-Tx2_T200	N	Kept components	PCT
Drug	T200_PCT	PCT_no2	Cell_line.Tx2_T200	Plate.99	RELL1	0.75	0.382967466709323	pearson	1	Ttest_pvalue	Coefficient_of_eigenassay	SVD_pCMs_only2CTa	NoPrepr	SVD	1070	PCT_no2-Tx2_T200	N	Kept components	PCT
Drug	T200_PCT	PCT_no2	Cell_line.Tx2_T200	Plate.99	RELL2	0.75	0.0478809661155276	pearson	1	Ttest_pvalue	Coefficient_of_eigenassay	SVD_pCMs_only2CTa	NoPrepr	SVD	11164	PCT_no2-Tx2_T200	N	Kept components	PCT
Drug	T200_PCT	PCT_no2	Cell_line.Tx2_T200	Plate.99	RELN	0.75	-0.0923910819707124	pearson	1	Ttest_pvalue	Coefficient_of_eigenassay	SVD_pCMs_only2CTa	NoPrepr	SVD	8417	PCT_no2-Tx2_T200	N	Kept components	PCT
Drug	T200_PCT	PCT_no2	Cell_line.Tx2_T200	Plate.99	RELT	0.75	-0.141321718175403	pearson	1	Ttest_pvalue	Coefficient_of_eigenassay	SVD_pCMs_only2CTa	NoPrepr	SVD	6092	PCT_no2-Tx2_T200	N	Kept components	PCT
Drug	T200_PCT	PCT_no2	Cell_line.Tx2_T200	Plate.99	REM2	0.75	-0.184580186810177	pearson	1	Ttest_pvalue	Coefficient_of_eigenassay	SVD_pCMs_only2CTa	NoPrepr	SVD	4541	PCT_no2-Tx2_T200	N	Kept components	PCT
Drug	T200_PCT	PCT_no2	Cell_line.Tx2_T200	Plate.99	RENBP	0.75	0.201541338858865	pearson	1	Ttest_pvalue	Coefficient_of_eigenassay	SVD_pCMs_only2CTa	NoPrepr	SVD	4015	PCT_no2-Tx2_T200	N	Kept components	PCT
Drug	T200_PCT	PCT_no2	Cell_line.Tx2_T200	Plate.99	REP15	0.75	0.138009932212408	pearson	1	Ttest_pvalue	Coefficient_of_eigenassay	SVD_pCMs_only2CTa	NoPrepr	SVD	6214	PCT_no2-Tx2_T200	N	Kept components	PCT
Drug	T200_PCT	PCT_no2	Cell_line.Tx2_T200	Plate.99	REPIN1	0.75	-0.0830668231401989	pearson	1	Ttest_pvalue	Coefficient_of_eigenassay	SVD_pCMs_only2CTa	NoPrepr	SVD	8926	PCT_no2-Tx2_T200	N	Kept components	PCT
Drug	T200_PCT	PCT_no2	Cell_line.Tx2_T200	Plate.99	REPS1	0.75	0.075675697780377	pearson	1	Ttest_pvalue	Coefficient_of_eigenassay	SVD_pCMs_only2CTa	NoPrepr	SVD	9346	PCT_no2-Tx2_T200	N	Kept components	PCT
Drug	T200_PCT	PCT_no2	Cell_line.Tx2_T200	Plate.99	REPS2	0.75	0.146364126389435	pearson	1	Ttest_pvalue	Coefficient_of_eigenassay	SVD_pCMs_only2CTa	NoPrepr	SVD	5904	PCT_no2-Tx2_T200	N	Kept components	PCT
Drug	T200_PCT	PCT_no2	Cell_line.Tx2_T200	Plate.99	RER1	0.75	0.0986636121308782	pearson	1	Ttest_pvalue	Coefficient_of_eigenassay	SVD_pCMs_only2CTa	NoPrepr	SVD	8072	PCT_no2-Tx2_T200	N	Kept components	PCT
Drug	T200_PCT	PCT_no2	Cell_line.Tx2_T200	Plate.99	RERE	0.75	-0.0535849414442535	pearson	1	Ttest_pvalue	Coefficient_of_eigenassay	SVD_pCMs_only2CTa	NoPrepr	SVD	10777	PCT_no2-Tx2_T200	N	Kept components	PCT
Drug	T200_PCT	PCT_no2	Cell_line.Tx2_T200	Plate.99	RERG	0.75	-0.0946684607752609	pearson	1	Ttest_pvalue	Coefficient_of_eigenassay	SVD_pCMs_only2CTa	NoPrepr	SVD	8290	PCT_no2-Tx2_T200	N	Kept components	PCT
Drug	T200_PCT	PCT_no2	Cell_line.Tx2_T200	Plate.99	RERGL	0.75	-0.0103281778817719	pearson	1	Ttest_pvalue	Coefficient_of_eigenassay	SVD_pCMs_only2CTa	NoPrepr	SVD	14129	PCT_no2-Tx2_T200	N	Kept components	PCT
Drug	T200_PCT	PCT_no2	Cell_line.Tx2_T200	Plate.99	REST	0.75	0.471649715866696	pearson	1	Ttest_pvalue	Coefficient_of_eigenassay	SVD_pCMs_only2CTa	NoPrepr	SVD	595	PCT_no2-Tx2_T200	N	Kept components	PCT
Drug	T200_PCT	PCT_no2	Cell_line.Tx2_T200	Plate.99	RET	0.75	-0.194816537795507	pearson	1	Ttest_pvalue	Coefficient_of_eigenassay	SVD_pCMs_only2CTa	NoPrepr	SVD	4212	PCT_no2-Tx2_T200	N	Kept components	PCT
Drug	T200_PCT	PCT_no2	Cell_line.Tx2_T200	Plate.99	RETREG1	0.75	0.077220432919541	pearson	1	Ttest_pvalue	Coefficient_of_eigenassay	SVD_pCMs_only2CTa	NoPrepr	SVD	9252	PCT_no2-Tx2_T200	N	Kept components	PCT
Drug	T200_PCT	PCT_no2	Cell_line.Tx2_T200	Plate.99	RETREG2	0.75	0.155986526972015	pearson	1	Ttest_pvalue	Coefficient_of_eigenassay	SVD_pCMs_only2CTa	NoPrepr	SVD	5526	PCT_no2-Tx2_T200	N	Kept components	PCT
Drug	T200_PCT	PCT_no2	Cell_line.Tx2_T200	Plate.99	RETREG3	0.75	0.367980246444445	pearson	1	Ttest_pvalue	Coefficient_of_eigenassay	SVD_pCMs_only2CTa	NoPrepr	SVD	1187	PCT_no2-Tx2_T200	N	Kept components	PCT
Drug	T200_PCT	PCT_no2	Cell_line.Tx2_T200	Plate.99	RETSAT	0.75	-0.248580721075606	pearson	1	Ttest_pvalue	Coefficient_of_eigenassay	SVD_pCMs_only2CTa	NoPrepr	SVD	2849	PCT_no2-Tx2_T200	N	Kept components	PCT
Drug	T200_PCT	PCT_no2	Cell_line.Tx2_T200	Plate.99	REV1	0.75	0.197907888275933	pearson	1	Ttest_pvalue	Coefficient_of_eigenassay	SVD_pCMs_only2CTa	NoPrepr	SVD	4121	PCT_no2-Tx2_T200	N	Kept components	PCT
Drug	T200_PCT	PCT_no2	Cell_line.Tx2_T200	Plate.99	REV3L	0.75	0.081243904393603	pearson	1	Ttest_pvalue	Coefficient_of_eigenassay	SVD_pCMs_only2CTa	NoPrepr	SVD	9026	PCT_no2-Tx2_T200	N	Kept components	PCT
Drug	T200_PCT	PCT_no2	Cell_line.Tx2_T200	Plate.99	REX1BD	0.75	0.443008819143556	pearson	1	Ttest_pvalue	Coefficient_of_eigenassay	SVD_pCMs_only2CTa	NoPrepr	SVD	733	PCT_no2-Tx2_T200	N	Kept components	PCT
Drug	T200_PCT	PCT_no2	Cell_line.Tx2_T200	Plate.99	REXO1	0.75	0.0781492561869184	pearson	1	Ttest_pvalue	Coefficient_of_eigenassay	SVD_pCMs_only2CTa	NoPrepr	SVD	9201	PCT_no2-Tx2_T200	N	Kept components	PCT
Drug	T200_PCT	PCT_no2	Cell_line.Tx2_T200	Plate.99	REXO2	0.75	0.0349195548508128	pearson	1	Ttest_pvalue	Coefficient_of_eigenassay	SVD_pCMs_only2CTa	NoPrepr	SVD	12063	PCT_no2-Tx2_T200	N	Kept components	PCT
Drug	T200_PCT	PCT_no2	Cell_line.Tx2_T200	Plate.99	REXO4	0.75	0.277159918859388	pearson	1	Ttest_pvalue	Coefficient_of_eigenassay	SVD_pCMs_only2CTa	NoPrepr	SVD	2303	PCT_no2-Tx2_T200	N	Kept components	PCT
Drug	T200_PCT	PCT_no2	Cell_line.Tx2_T200	Plate.99	RFC1	0.75	-0.0305743949798573	pearson	1	Ttest_pvalue	Coefficient_of_eigenassay	SVD_pCMs_only2CTa	NoPrepr	SVD	12386	PCT_no2-Tx2_T200	N	Kept components	PCT
Drug	T200_PCT	PCT_no2	Cell_line.Tx2_T200	Plate.99	RFC2	0.75	0.176917289545983	pearson	1	Ttest_pvalue	Coefficient_of_eigenassay	SVD_pCMs_only2CTa	NoPrepr	SVD	4780	PCT_no2-Tx2_T200	N	Kept components	PCT
Drug	T200_PCT	PCT_no2	Cell_line.Tx2_T200	Plate.99	RFC3	0.75	-0.0832739229501922	pearson	1	Ttest_pvalue	Coefficient_of_eigenassay	SVD_pCMs_only2CTa	NoPrepr	SVD	8910	PCT_no2-Tx2_T200	N	Kept components	PCT
Drug	T200_PCT	PCT_no2	Cell_line.Tx2_T200	Plate.99	RFC4	0.75	0.439189960706783	pearson	1	Ttest_pvalue	Coefficient_of_eigenassay	SVD_pCMs_only2CTa	NoPrepr	SVD	748	PCT_no2-Tx2_T200	N	Kept components	PCT
Drug	T200_PCT	PCT_no2	Cell_line.Tx2_T200	Plate.99	RFC5	0.75	-0.0820025176860057	pearson	1	Ttest_pvalue	Coefficient_of_eigenassay	SVD_pCMs_only2CTa	NoPrepr	SVD	8975	PCT_no2-Tx2_T200	N	Kept components	PCT
Drug	T200_PCT	PCT_no2	Cell_line.Tx2_T200	Plate.99	RFESD	0.75	0.0800438499706055	pearson	1	Ttest_pvalue	Coefficient_of_eigenassay	SVD_pCMs_only2CTa	NoPrepr	SVD	9084	PCT_no2-Tx2_T200	N	Kept components	PCT
Drug	T200_PCT	PCT_no2	Cell_line.Tx2_T200	Plate.99	RFFL	0.75	-0.143746634269308	pearson	1	Ttest_pvalue	Coefficient_of_eigenassay	SVD_pCMs_only2CTa	NoPrepr	SVD	5996	PCT_no2-Tx2_T200	N	Kept components	PCT
Drug	T200_PCT	PCT_no2	Cell_line.Tx2_T200	Plate.99	RFK	0.75	-0.00701475361780535	pearson	1	Ttest_pvalue	Coefficient_of_eigenassay	SVD_pCMs_only2CTa	NoPrepr	SVD	14467	PCT_no2-Tx2_T200	N	Kept components	PCT
Drug	T200_PCT	PCT_no2	Cell_line.Tx2_T200	Plate.99	RFLNB	0.75	-0.043234030233134	pearson	1	Ttest_pvalue	Coefficient_of_eigenassay	SVD_pCMs_only2CTa	NoPrepr	SVD	11467	PCT_no2-Tx2_T200	N	Kept components	PCT
Drug	T200_PCT	PCT_no2	Cell_line.Tx2_T200	Plate.99	RFNG	0.75	0.0672074197996954	pearson	1	Ttest_pvalue	Coefficient_of_eigenassay	SVD_pCMs_only2CTa	NoPrepr	SVD	9850	PCT_no2-Tx2_T200	N	Kept components	PCT
Drug	T200_PCT	PCT_no2	Cell_line.Tx2_T200	Plate.99	RFPL2	0.75	-0.00819124593663321	pearson	1	Ttest_pvalue	Coefficient_of_eigenassay	SVD_pCMs_only2CTa	NoPrepr	SVD	14366	PCT_no2-Tx2_T200	N	Kept components	PCT
Drug	T200_PCT	PCT_no2	Cell_line.Tx2_T200	Plate.99	RFT1	0.75	-0.0436308748187356	pearson	1	Ttest_pvalue	Coefficient_of_eigenassay	SVD_pCMs_only2CTa	NoPrepr	SVD	11437	PCT_no2-Tx2_T200	N	Kept components	PCT
Drug	T200_PCT	PCT_no2	Cell_line.Tx2_T200	Plate.99	RFTN1	0.75	-0.0698583481764912	pearson	1	Ttest_pvalue	Coefficient_of_eigenassay	SVD_pCMs_only2CTa	NoPrepr	SVD	9711	PCT_no2-Tx2_T200	N	Kept components	PCT
Drug	T200_PCT	PCT_no2	Cell_line.Tx2_T200	Plate.99	RFTN2	0.75	0.057569658976281	pearson	1	Ttest_pvalue	Coefficient_of_eigenassay	SVD_pCMs_only2CTa	NoPrepr	SVD	10500	PCT_no2-Tx2_T200	N	Kept components	PCT
Drug	T200_PCT	PCT_no2	Cell_line.Tx2_T200	Plate.99	RFWD3	0.75	0.00240684631880442	pearson	1	Ttest_pvalue	Coefficient_of_eigenassay	SVD_pCMs_only2CTa	NoPrepr	SVD	14978	PCT_no2-Tx2_T200	N	Kept components	PCT
Drug	T200_PCT	PCT_no2	Cell_line.Tx2_T200	Plate.99	RFX1	0.75	-0.18328212152279	pearson	1	Ttest_pvalue	Coefficient_of_eigenassay	SVD_pCMs_only2CTa	NoPrepr	SVD	4576	PCT_no2-Tx2_T200	N	Kept components	PCT
Drug	T200_PCT	PCT_no2	Cell_line.Tx2_T200	Plate.99	RFX2	0.75	-0.137666493287446	pearson	1	Ttest_pvalue	Coefficient_of_eigenassay	SVD_pCMs_only2CTa	NoPrepr	SVD	6230	PCT_no2-Tx2_T200	N	Kept components	PCT
Drug	T200_PCT	PCT_no2	Cell_line.Tx2_T200	Plate.99	RFX3	0.75	-0.0203251772073877	pearson	1	Ttest_pvalue	Coefficient_of_eigenassay	SVD_pCMs_only2CTa	NoPrepr	SVD	13249	PCT_no2-Tx2_T200	N	Kept components	PCT
Drug	T200_PCT	PCT_no2	Cell_line.Tx2_T200	Plate.99	RFX4	0.75	-0.115188396648087	pearson	1	Ttest_pvalue	Coefficient_of_eigenassay	SVD_pCMs_only2CTa	NoPrepr	SVD	7260	PCT_no2-Tx2_T200	N	Kept components	PCT
Drug	T200_PCT	PCT_no2	Cell_line.Tx2_T200	Plate.99	RFX5	0.75	-0.203400117509098	pearson	1	Ttest_pvalue	Coefficient_of_eigenassay	SVD_pCMs_only2CTa	NoPrepr	SVD	3959	PCT_no2-Tx2_T200	N	Kept components	PCT
Drug	T200_PCT	PCT_no2	Cell_line.Tx2_T200	Plate.99	RFX7	0.75	0.269900650841781	pearson	1	Ttest_pvalue	Coefficient_of_eigenassay	SVD_pCMs_only2CTa	NoPrepr	SVD	2441	PCT_no2-Tx2_T200	N	Kept components	PCT
Drug	T200_PCT	PCT_no2	Cell_line.Tx2_T200	Plate.99	RFXANK	0.75	0.217842970064104	pearson	1	Ttest_pvalue	Coefficient_of_eigenassay	SVD_pCMs_only2CTa	NoPrepr	SVD	3560	PCT_no2-Tx2_T200	N	Kept components	PCT
Drug	T200_PCT	PCT_no2	Cell_line.Tx2_T200	Plate.99	RFXAP	0.75	-0.117591798613987	pearson	1	Ttest_pvalue	Coefficient_of_eigenassay	SVD_pCMs_only2CTa	NoPrepr	SVD	7137	PCT_no2-Tx2_T200	N	Kept components	PCT
Drug	T200_PCT	PCT_no2	Cell_line.Tx2_T200	Plate.99	RGCC	0.75	0.154922970966953	pearson	1	Ttest_pvalue	Coefficient_of_eigenassay	SVD_pCMs_only2CTa	NoPrepr	SVD	5572	PCT_no2-Tx2_T200	N	Kept components	PCT
Drug	T200_PCT	PCT_no2	Cell_line.Tx2_T200	Plate.99	RGL1	0.75	-0.113548091445785	pearson	1	Ttest_pvalue	Coefficient_of_eigenassay	SVD_pCMs_only2CTa	NoPrepr	SVD	7339	PCT_no2-Tx2_T200	N	Kept components	PCT
Drug	T200_PCT	PCT_no2	Cell_line.Tx2_T200	Plate.99	RGL3	0.75	0.0679912375286129	pearson	1	Ttest_pvalue	Coefficient_of_eigenassay	SVD_pCMs_only2CTa	NoPrepr	SVD	9812	PCT_no2-Tx2_T200	N	Kept components	PCT
Drug	T200_PCT	PCT_no2	Cell_line.Tx2_T200	Plate.99	RGL4	0.75	-0.0966398087677433	pearson	1	Ttest_pvalue	Coefficient_of_eigenassay	SVD_pCMs_only2CTa	NoPrepr	SVD	8183	PCT_no2-Tx2_T200	N	Kept components	PCT
Drug	T200_PCT	PCT_no2	Cell_line.Tx2_T200	Plate.99	RGMA	0.75	-0.227315669966265	pearson	1	Ttest_pvalue	Coefficient_of_eigenassay	SVD_pCMs_only2CTa	NoPrepr	SVD	3320	PCT_no2-Tx2_T200	N	Kept components	PCT
Drug	T200_PCT	PCT_no2	Cell_line.Tx2_T200	Plate.99	RGMB	0.75	-0.0424260809989405	pearson	1	Ttest_pvalue	Coefficient_of_eigenassay	SVD_pCMs_only2CTa	NoPrepr	SVD	11510	PCT_no2-Tx2_T200	N	Kept components	PCT
Drug	T200_PCT	PCT_no2	Cell_line.Tx2_T200	Plate.99	RGN	0.75	-0.0127047472566452	pearson	1	Ttest_pvalue	Coefficient_of_eigenassay	SVD_pCMs_only2CTa	NoPrepr	SVD	13909	PCT_no2-Tx2_T200	N	Kept components	PCT
Drug	T200_PCT	PCT_no2	Cell_line.Tx2_T200	Plate.99	RGP1	0.75	0.106241198057726	pearson	1	Ttest_pvalue	Coefficient_of_eigenassay	SVD_pCMs_only2CTa	NoPrepr	SVD	7694	PCT_no2-Tx2_T200	N	Kept components	PCT
Drug	T200_PCT	PCT_no2	Cell_line.Tx2_T200	Plate.99	RGPD2	0.75	-0.0194249413158239	pearson	1	Ttest_pvalue	Coefficient_of_eigenassay	SVD_pCMs_only2CTa	NoPrepr	SVD	13317	PCT_no2-Tx2_T200	N	Kept components	PCT
Drug	T200_PCT	PCT_no2	Cell_line.Tx2_T200	Plate.99	RGPD4	0.75	0.0245901711839902	pearson	1	Ttest_pvalue	Coefficient_of_eigenassay	SVD_pCMs_only2CTa	NoPrepr	SVD	12861	PCT_no2-Tx2_T200	N	Kept components	PCT
Drug	T200_PCT	PCT_no2	Cell_line.Tx2_T200	Plate.99	RGPD8	0.75	-0.243197799760099	pearson	1	Ttest_pvalue	Coefficient_of_eigenassay	SVD_pCMs_only2CTa	NoPrepr	SVD	2959	PCT_no2-Tx2_T200	N	Kept components	PCT
Drug	T200_PCT	PCT_no2	Cell_line.Tx2_T200	Plate.99	RGS1	0.75	-0.0355413039723804	pearson	1	Ttest_pvalue	Coefficient_of_eigenassay	SVD_pCMs_only2CTa	NoPrepr	SVD	12030	PCT_no2-Tx2_T200	N	Kept components	PCT
Drug	T200_PCT	PCT_no2	Cell_line.Tx2_T200	Plate.99	RGS10	0.75	0.105565447236021	pearson	1	Ttest_pvalue	Coefficient_of_eigenassay	SVD_pCMs_only2CTa	NoPrepr	SVD	7724	PCT_no2-Tx2_T200	N	Kept components	PCT
Drug	T200_PCT	PCT_no2	Cell_line.Tx2_T200	Plate.99	RGS11	0.75	-0.11574217745748	pearson	1	Ttest_pvalue	Coefficient_of_eigenassay	SVD_pCMs_only2CTa	NoPrepr	SVD	7229	PCT_no2-Tx2_T200	N	Kept components	PCT
Drug	T200_PCT	PCT_no2	Cell_line.Tx2_T200	Plate.99	RGS12	0.75	0.182423728495559	pearson	1	Ttest_pvalue	Coefficient_of_eigenassay	SVD_pCMs_only2CTa	NoPrepr	SVD	4608	PCT_no2-Tx2_T200	N	Kept components	PCT
Drug	T200_PCT	PCT_no2	Cell_line.Tx2_T200	Plate.99	RGS14	0.75	-0.090352337465757	pearson	1	Ttest_pvalue	Coefficient_of_eigenassay	SVD_pCMs_only2CTa	NoPrepr	SVD	8532	PCT_no2-Tx2_T200	N	Kept components	PCT
Drug	T200_PCT	PCT_no2	Cell_line.Tx2_T200	Plate.99	RGS16	0.75	-0.0819202944847877	pearson	1	Ttest_pvalue	Coefficient_of_eigenassay	SVD_pCMs_only2CTa	NoPrepr	SVD	8985	PCT_no2-Tx2_T200	N	Kept components	PCT
Drug	T200_PCT	PCT_no2	Cell_line.Tx2_T200	Plate.99	RGS17	0.75	-0.100161318247492	pearson	1	Ttest_pvalue	Coefficient_of_eigenassay	SVD_pCMs_only2CTa	NoPrepr	SVD	7983	PCT_no2-Tx2_T200	N	Kept components	PCT
Drug	T200_PCT	PCT_no2	Cell_line.Tx2_T200	Plate.99	RGS19	0.75	-0.0508546093465522	pearson	1	Ttest_pvalue	Coefficient_of_eigenassay	SVD_pCMs_only2CTa	NoPrepr	SVD	10951	PCT_no2-Tx2_T200	N	Kept components	PCT
Drug	T200_PCT	PCT_no2	Cell_line.Tx2_T200	Plate.99	RGS2	0.75	-0.00536301963793513	pearson	1	Ttest_pvalue	Coefficient_of_eigenassay	SVD_pCMs_only2CTa	NoPrepr	SVD	14623	PCT_no2-Tx2_T200	N	Kept components	PCT
Drug	T200_PCT	PCT_no2	Cell_line.Tx2_T200	Plate.99	RGS20	0.75	-0.157411661026037	pearson	1	Ttest_pvalue	Coefficient_of_eigenassay	SVD_pCMs_only2CTa	NoPrepr	SVD	5469	PCT_no2-Tx2_T200	N	Kept components	PCT
Drug	T200_PCT	PCT_no2	Cell_line.Tx2_T200	Plate.99	RGS22	0.75	-0.0290730947854682	pearson	1	Ttest_pvalue	Coefficient_of_eigenassay	SVD_pCMs_only2CTa	NoPrepr	SVD	12522	PCT_no2-Tx2_T200	N	Kept components	PCT
Drug	T200_PCT	PCT_no2	Cell_line.Tx2_T200	Plate.99	RGS3	0.75	0.167280394099223	pearson	1	Ttest_pvalue	Coefficient_of_eigenassay	SVD_pCMs_only2CTa	NoPrepr	SVD	5115	PCT_no2-Tx2_T200	N	Kept components	PCT
Drug	T200_PCT	PCT_no2	Cell_line.Tx2_T200	Plate.99	RGS4	0.75	-0.650909542634089	pearson	1	Ttest_pvalue	Coefficient_of_eigenassay	SVD_pCMs_only2CTa	NoPrepr	SVD	186	PCT_no2-Tx2_T200	N	Kept components	PCT
Drug	T200_PCT	PCT_no2	Cell_line.Tx2_T200	Plate.99	RGS5	0.75	-0.13886228029701	pearson	1	Ttest_pvalue	Coefficient_of_eigenassay	SVD_pCMs_only2CTa	NoPrepr	SVD	6185	PCT_no2-Tx2_T200	N	Kept components	PCT
Drug	T200_PCT	PCT_no2	Cell_line.Tx2_T200	Plate.99	RGS6	0.75	0.218196537079534	pearson	1	Ttest_pvalue	Coefficient_of_eigenassay	SVD_pCMs_only2CTa	NoPrepr	SVD	3549	PCT_no2-Tx2_T200	N	Kept components	PCT
Drug	T200_PCT	PCT_no2	Cell_line.Tx2_T200	Plate.99	RGS7	0.75	0.0161365180671553	pearson	1	Ttest_pvalue	Coefficient_of_eigenassay	SVD_pCMs_only2CTa	NoPrepr	SVD	13602	PCT_no2-Tx2_T200	N	Kept components	PCT
Drug	T200_PCT	PCT_no2	Cell_line.Tx2_T200	Plate.99	RGS7BP	0.75	-0.0481407220345359	pearson	1	Ttest_pvalue	Coefficient_of_eigenassay	SVD_pCMs_only2CTa	NoPrepr	SVD	11139	PCT_no2-Tx2_T200	N	Kept components	PCT
Drug	T200_PCT	PCT_no2	Cell_line.Tx2_T200	Plate.99	RGS8	0.75	-0.000373204022100303	pearson	1	Ttest_pvalue	Coefficient_of_eigenassay	SVD_pCMs_only2CTa	NoPrepr	SVD	15270	PCT_no2-Tx2_T200	N	Kept components	PCT
Drug	T200_PCT	PCT_no2	Cell_line.Tx2_T200	Plate.99	RGS9	0.75	0.212212973056967	pearson	1	Ttest_pvalue	Coefficient_of_eigenassay	SVD_pCMs_only2CTa	NoPrepr	SVD	3714	PCT_no2-Tx2_T200	N	Kept components	PCT
Drug	T200_PCT	PCT_no2	Cell_line.Tx2_T200	Plate.99	RHBDD1	0.75	-0.0346480771958195	pearson	1	Ttest_pvalue	Coefficient_of_eigenassay	SVD_pCMs_only2CTa	NoPrepr	SVD	12082	PCT_no2-Tx2_T200	N	Kept components	PCT
Drug	T200_PCT	PCT_no2	Cell_line.Tx2_T200	Plate.99	RHBDD2	0.75	0.106156061983571	pearson	1	Ttest_pvalue	Coefficient_of_eigenassay	SVD_pCMs_only2CTa	NoPrepr	SVD	7696	PCT_no2-Tx2_T200	N	Kept components	PCT
Drug	T200_PCT	PCT_no2	Cell_line.Tx2_T200	Plate.99	RHBDD3	0.75	0.0204335565571589	pearson	1	Ttest_pvalue	Coefficient_of_eigenassay	SVD_pCMs_only2CTa	NoPrepr	SVD	13236	PCT_no2-Tx2_T200	N	Kept components	PCT
Drug	T200_PCT	PCT_no2	Cell_line.Tx2_T200	Plate.99	RHBDF1	0.75	0.0350665256318897	pearson	1	Ttest_pvalue	Coefficient_of_eigenassay	SVD_pCMs_only2CTa	NoPrepr	SVD	12054	PCT_no2-Tx2_T200	N	Kept components	PCT
Drug	T200_PCT	PCT_no2	Cell_line.Tx2_T200	Plate.99	RHBDF2	0.75	0.198491901195384	pearson	1	Ttest_pvalue	Coefficient_of_eigenassay	SVD_pCMs_only2CTa	NoPrepr	SVD	4099	PCT_no2-Tx2_T200	N	Kept components	PCT
Drug	T200_PCT	PCT_no2	Cell_line.Tx2_T200	Plate.99	RHBDL1	0.75	0.0433423838020307	pearson	1	Ttest_pvalue	Coefficient_of_eigenassay	SVD_pCMs_only2CTa	NoPrepr	SVD	11454	PCT_no2-Tx2_T200	N	Kept components	PCT
Drug	T200_PCT	PCT_no2	Cell_line.Tx2_T200	Plate.99	RHBDL2	0.75	-0.283778726776742	pearson	1	Ttest_pvalue	Coefficient_of_eigenassay	SVD_pCMs_only2CTa	NoPrepr	SVD	2198	PCT_no2-Tx2_T200	N	Kept components	PCT
Drug	T200_PCT	PCT_no2	Cell_line.Tx2_T200	Plate.99	RHBDL3	0.75	-0.0747370071186908	pearson	1	Ttest_pvalue	Coefficient_of_eigenassay	SVD_pCMs_only2CTa	NoPrepr	SVD	9407	PCT_no2-Tx2_T200	N	Kept components	PCT
Drug	T200_PCT	PCT_no2	Cell_line.Tx2_T200	Plate.99	RHCG	0.75	-0.0428564752197183	pearson	1	Ttest_pvalue	Coefficient_of_eigenassay	SVD_pCMs_only2CTa	NoPrepr	SVD	11491	PCT_no2-Tx2_T200	N	Kept components	PCT
Drug	T200_PCT	PCT_no2	Cell_line.Tx2_T200	Plate.99	RHD	0.75	-0.0136438940580139	pearson	1	Ttest_pvalue	Coefficient_of_eigenassay	SVD_pCMs_only2CTa	NoPrepr	SVD	13818	PCT_no2-Tx2_T200	N	Kept components	PCT
Drug	T200_PCT	PCT_no2	Cell_line.Tx2_T200	Plate.99	RHEB	0.75	0.0360082021913958	pearson	1	Ttest_pvalue	Coefficient_of_eigenassay	SVD_pCMs_only2CTa	NoPrepr	SVD	12000	PCT_no2-Tx2_T200	N	Kept components	PCT
Drug	T200_PCT	PCT_no2	Cell_line.Tx2_T200	Plate.99	RHEBL1	0.75	-0.0192430931821698	pearson	1	Ttest_pvalue	Coefficient_of_eigenassay	SVD_pCMs_only2CTa	NoPrepr	SVD	13328	PCT_no2-Tx2_T200	N	Kept components	PCT
Drug	T200_PCT	PCT_no2	Cell_line.Tx2_T200	Plate.99	RHNO1	0.75	0.0827561909944166	pearson	1	Ttest_pvalue	Coefficient_of_eigenassay	SVD_pCMs_only2CTa	NoPrepr	SVD	8936	PCT_no2-Tx2_T200	N	Kept components	PCT
Drug	T200_PCT	PCT_no2	Cell_line.Tx2_T200	Plate.99	RHOA	0.75	0.0244868934934426	pearson	1	Ttest_pvalue	Coefficient_of_eigenassay	SVD_pCMs_only2CTa	NoPrepr	SVD	12866	PCT_no2-Tx2_T200	N	Kept components	PCT
Drug	T200_PCT	PCT_no2	Cell_line.Tx2_T200	Plate.99	RHOB	0.75	0.0286986248384407	pearson	1	Ttest_pvalue	Coefficient_of_eigenassay	SVD_pCMs_only2CTa	NoPrepr	SVD	12545	PCT_no2-Tx2_T200	N	Kept components	PCT
Drug	T200_PCT	PCT_no2	Cell_line.Tx2_T200	Plate.99	RHOBTB1	0.75	-0.0768006233827214	pearson	1	Ttest_pvalue	Coefficient_of_eigenassay	SVD_pCMs_only2CTa	NoPrepr	SVD	9277	PCT_no2-Tx2_T200	N	Kept components	PCT
Drug	T200_PCT	PCT_no2	Cell_line.Tx2_T200	Plate.99	RHOBTB2	0.75	0.0362240472981923	pearson	1	Ttest_pvalue	Coefficient_of_eigenassay	SVD_pCMs_only2CTa	NoPrepr	SVD	11978	PCT_no2-Tx2_T200	N	Kept components	PCT
Drug	T200_PCT	PCT_no2	Cell_line.Tx2_T200	Plate.99	RHOBTB3	0.75	-0.151186449811473	pearson	1	Ttest_pvalue	Coefficient_of_eigenassay	SVD_pCMs_only2CTa	NoPrepr	SVD	5714	PCT_no2-Tx2_T200	N	Kept components	PCT
Drug	T200_PCT	PCT_no2	Cell_line.Tx2_T200	Plate.99	RHOC	0.75	-0.021177426958688	pearson	1	Ttest_pvalue	Coefficient_of_eigenassay	SVD_pCMs_only2CTa	NoPrepr	SVD	13168	PCT_no2-Tx2_T200	N	Kept components	PCT
Drug	T200_PCT	PCT_no2	Cell_line.Tx2_T200	Plate.99	RHOD	0.75	0.39880623240976	pearson	1	Ttest_pvalue	Coefficient_of_eigenassay	SVD_pCMs_only2CTa	NoPrepr	SVD	970	PCT_no2-Tx2_T200	N	Kept components	PCT
Drug	T200_PCT	PCT_no2	Cell_line.Tx2_T200	Plate.99	RHOF	0.75	0.264618581231869	pearson	1	Ttest_pvalue	Coefficient_of_eigenassay	SVD_pCMs_only2CTa	NoPrepr	SVD	2538	PCT_no2-Tx2_T200	N	Kept components	PCT
Drug	T200_PCT	PCT_no2	Cell_line.Tx2_T200	Plate.99	RHOG	0.75	0.212207558250171	pearson	1	Ttest_pvalue	Coefficient_of_eigenassay	SVD_pCMs_only2CTa	NoPrepr	SVD	3715	PCT_no2-Tx2_T200	N	Kept components	PCT
Drug	T200_PCT	PCT_no2	Cell_line.Tx2_T200	Plate.99	RHOJ	0.75	-0.139038984828117	pearson	1	Ttest_pvalue	Coefficient_of_eigenassay	SVD_pCMs_only2CTa	NoPrepr	SVD	6180	PCT_no2-Tx2_T200	N	Kept components	PCT
Drug	T200_PCT	PCT_no2	Cell_line.Tx2_T200	Plate.99	RHOQ	0.75	0.215146600370877	pearson	1	Ttest_pvalue	Coefficient_of_eigenassay	SVD_pCMs_only2CTa	NoPrepr	SVD	3641	PCT_no2-Tx2_T200	N	Kept components	PCT
Drug	T200_PCT	PCT_no2	Cell_line.Tx2_T200	Plate.99	RHOT1	0.75	-0.0205238717196004	pearson	1	Ttest_pvalue	Coefficient_of_eigenassay	SVD_pCMs_only2CTa	NoPrepr	SVD	13227	PCT_no2-Tx2_T200	N	Kept components	PCT
Drug	T200_PCT	PCT_no2	Cell_line.Tx2_T200	Plate.99	RHOT2	0.75	-0.0490731153607078	pearson	1	Ttest_pvalue	Coefficient_of_eigenassay	SVD_pCMs_only2CTa	NoPrepr	SVD	11077	PCT_no2-Tx2_T200	N	Kept components	PCT
Drug	T200_PCT	PCT_no2	Cell_line.Tx2_T200	Plate.99	RHOU	0.75	-0.138161642943905	pearson	1	Ttest_pvalue	Coefficient_of_eigenassay	SVD_pCMs_only2CTa	NoPrepr	SVD	6207	PCT_no2-Tx2_T200	N	Kept components	PCT
Drug	T200_PCT	PCT_no2	Cell_line.Tx2_T200	Plate.99	RHOV	0.75	0.0188021041683698	pearson	1	Ttest_pvalue	Coefficient_of_eigenassay	SVD_pCMs_only2CTa	NoPrepr	SVD	13365	PCT_no2-Tx2_T200	N	Kept components	PCT
Drug	T200_PCT	PCT_no2	Cell_line.Tx2_T200	Plate.99	RHOXF1	0.75	0.0473558560036719	pearson	1	Ttest_pvalue	Coefficient_of_eigenassay	SVD_pCMs_only2CTa	NoPrepr	SVD	11196	PCT_no2-Tx2_T200	N	Kept components	PCT
Drug	T200_PCT	PCT_no2	Cell_line.Tx2_T200	Plate.99	RHPN1	0.75	-0.103079462297522	pearson	1	Ttest_pvalue	Coefficient_of_eigenassay	SVD_pCMs_only2CTa	NoPrepr	SVD	7842	PCT_no2-Tx2_T200	N	Kept components	PCT
Drug	T200_PCT	PCT_no2	Cell_line.Tx2_T200	Plate.99	RHPN2	0.75	-0.0919208269524393	pearson	1	Ttest_pvalue	Coefficient_of_eigenassay	SVD_pCMs_only2CTa	NoPrepr	SVD	8436	PCT_no2-Tx2_T200	N	Kept components	PCT
Drug	T200_PCT	PCT_no2	Cell_line.Tx2_T200	Plate.99	RIBC1	0.75	0.0933048782531323	pearson	1	Ttest_pvalue	Coefficient_of_eigenassay	SVD_pCMs_only2CTa	NoPrepr	SVD	8357	PCT_no2-Tx2_T200	N	Kept components	PCT
Drug	T200_PCT	PCT_no2	Cell_line.Tx2_T200	Plate.99	RIBC2	0.75	-0.031591995177126	pearson	1	Ttest_pvalue	Coefficient_of_eigenassay	SVD_pCMs_only2CTa	NoPrepr	SVD	12315	PCT_no2-Tx2_T200	N	Kept components	PCT
Drug	T200_PCT	PCT_no2	Cell_line.Tx2_T200	Plate.99	RIC1	0.75	-0.0912779751021875	pearson	1	Ttest_pvalue	Coefficient_of_eigenassay	SVD_pCMs_only2CTa	NoPrepr	SVD	8473	PCT_no2-Tx2_T200	N	Kept components	PCT
Drug	T200_PCT	PCT_no2	Cell_line.Tx2_T200	Plate.99	RIC3	0.75	0.11300003240698	pearson	1	Ttest_pvalue	Coefficient_of_eigenassay	SVD_pCMs_only2CTa	NoPrepr	SVD	7363	PCT_no2-Tx2_T200	N	Kept components	PCT
Drug	T200_PCT	PCT_no2	Cell_line.Tx2_T200	Plate.99	RIC8A	0.75	-0.0255865567916931	pearson	1	Ttest_pvalue	Coefficient_of_eigenassay	SVD_pCMs_only2CTa	NoPrepr	SVD	12771	PCT_no2-Tx2_T200	N	Kept components	PCT
Drug	T200_PCT	PCT_no2	Cell_line.Tx2_T200	Plate.99	RIC8B	0.75	0.173104844909727	pearson	1	Ttest_pvalue	Coefficient_of_eigenassay	SVD_pCMs_only2CTa	NoPrepr	SVD	4897	PCT_no2-Tx2_T200	N	Kept components	PCT
Drug	T200_PCT	PCT_no2	Cell_line.Tx2_T200	Plate.99	RICTOR	0.75	0.386499030130272	pearson	1	Ttest_pvalue	Coefficient_of_eigenassay	SVD_pCMs_only2CTa	NoPrepr	SVD	1038	PCT_no2-Tx2_T200	N	Kept components	PCT
Drug	T200_PCT	PCT_no2	Cell_line.Tx2_T200	Plate.99	RIDA	0.75	-0.0912937083535182	pearson	1	Ttest_pvalue	Coefficient_of_eigenassay	SVD_pCMs_only2CTa	NoPrepr	SVD	8471	PCT_no2-Tx2_T200	N	Kept components	PCT
Drug	T200_PCT	PCT_no2	Cell_line.Tx2_T200	Plate.99	RIF1	0.75	0.469882138549003	pearson	1	Ttest_pvalue	Coefficient_of_eigenassay	SVD_pCMs_only2CTa	NoPrepr	SVD	604	PCT_no2-Tx2_T200	N	Kept components	PCT
Drug	T200_PCT	PCT_no2	Cell_line.Tx2_T200	Plate.99	RIIAD1	0.75	-0.0581423387014062	pearson	1	Ttest_pvalue	Coefficient_of_eigenassay	SVD_pCMs_only2CTa	NoPrepr	SVD	10461	PCT_no2-Tx2_T200	N	Kept components	PCT
Drug	T200_PCT	PCT_no2	Cell_line.Tx2_T200	Plate.99	RILPL1	0.75	-0.0179522763718288	pearson	1	Ttest_pvalue	Coefficient_of_eigenassay	SVD_pCMs_only2CTa	NoPrepr	SVD	13444	PCT_no2-Tx2_T200	N	Kept components	PCT
Drug	T200_PCT	PCT_no2	Cell_line.Tx2_T200	Plate.99	RILPL2	0.75	0.145842570985255	pearson	1	Ttest_pvalue	Coefficient_of_eigenassay	SVD_pCMs_only2CTa	NoPrepr	SVD	5923	PCT_no2-Tx2_T200	N	Kept components	PCT
Drug	T200_PCT	PCT_no2	Cell_line.Tx2_T200	Plate.99	RIMBP2	0.75	-0.0202760786950407	pearson	1	Ttest_pvalue	Coefficient_of_eigenassay	SVD_pCMs_only2CTa	NoPrepr	SVD	13255	PCT_no2-Tx2_T200	N	Kept components	PCT
Drug	T200_PCT	PCT_no2	Cell_line.Tx2_T200	Plate.99	RIMKLA	0.75	0.0327914343173848	pearson	1	Ttest_pvalue	Coefficient_of_eigenassay	SVD_pCMs_only2CTa	NoPrepr	SVD	12216	PCT_no2-Tx2_T200	N	Kept components	PCT
Drug	T200_PCT	PCT_no2	Cell_line.Tx2_T200	Plate.99	RIMKLB	0.75	0.21805472587569	pearson	1	Ttest_pvalue	Coefficient_of_eigenassay	SVD_pCMs_only2CTa	NoPrepr	SVD	3552	PCT_no2-Tx2_T200	N	Kept components	PCT
Drug	T200_PCT	PCT_no2	Cell_line.Tx2_T200	Plate.99	RIMS1	0.75	-0.0103365230673795	pearson	1	Ttest_pvalue	Coefficient_of_eigenassay	SVD_pCMs_only2CTa	NoPrepr	SVD	14128	PCT_no2-Tx2_T200	N	Kept components	PCT
Drug	T200_PCT	PCT_no2	Cell_line.Tx2_T200	Plate.99	RIMS2	0.75	-0.0330095382851801	pearson	1	Ttest_pvalue	Coefficient_of_eigenassay	SVD_pCMs_only2CTa	NoPrepr	SVD	12205	PCT_no2-Tx2_T200	N	Kept components	PCT
Drug	T200_PCT	PCT_no2	Cell_line.Tx2_T200	Plate.99	RIMS3	0.75	-0.0445129554618649	pearson	1	Ttest_pvalue	Coefficient_of_eigenassay	SVD_pCMs_only2CTa	NoPrepr	SVD	11391	PCT_no2-Tx2_T200	N	Kept components	PCT
Drug	T200_PCT	PCT_no2	Cell_line.Tx2_T200	Plate.99	RIMS4	0.75	-0.264027135213851	pearson	1	Ttest_pvalue	Coefficient_of_eigenassay	SVD_pCMs_only2CTa	NoPrepr	SVD	2545	PCT_no2-Tx2_T200	N	Kept components	PCT
Drug	T200_PCT	PCT_no2	Cell_line.Tx2_T200	Plate.99	RIN1	0.75	0.0399221667166121	pearson	1	Ttest_pvalue	Coefficient_of_eigenassay	SVD_pCMs_only2CTa	NoPrepr	SVD	11677	PCT_no2-Tx2_T200	N	Kept components	PCT
Drug	T200_PCT	PCT_no2	Cell_line.Tx2_T200	Plate.99	RIN2	0.75	0.0488714126037503	pearson	1	Ttest_pvalue	Coefficient_of_eigenassay	SVD_pCMs_only2CTa	NoPrepr	SVD	11093	PCT_no2-Tx2_T200	N	Kept components	PCT
Drug	T200_PCT	PCT_no2	Cell_line.Tx2_T200	Plate.99	RIN3	0.75	0.0249237998668017	pearson	1	Ttest_pvalue	Coefficient_of_eigenassay	SVD_pCMs_only2CTa	NoPrepr	SVD	12831	PCT_no2-Tx2_T200	N	Kept components	PCT
Drug	T200_PCT	PCT_no2	Cell_line.Tx2_T200	Plate.99	RINL	0.75	0.153755192623767	pearson	1	Ttest_pvalue	Coefficient_of_eigenassay	SVD_pCMs_only2CTa	NoPrepr	SVD	5614	PCT_no2-Tx2_T200	N	Kept components	PCT
Drug	T200_PCT	PCT_no2	Cell_line.Tx2_T200	Plate.99	RINT1	0.75	0.0450372412197122	pearson	1	Ttest_pvalue	Coefficient_of_eigenassay	SVD_pCMs_only2CTa	NoPrepr	SVD	11347	PCT_no2-Tx2_T200	N	Kept components	PCT
Drug	T200_PCT	PCT_no2	Cell_line.Tx2_T200	Plate.99	RIOK1	0.75	0.0651467493221058	pearson	1	Ttest_pvalue	Coefficient_of_eigenassay	SVD_pCMs_only2CTa	NoPrepr	SVD	10003	PCT_no2-Tx2_T200	N	Kept components	PCT
Drug	T200_PCT	PCT_no2	Cell_line.Tx2_T200	Plate.99	RIOK2	0.75	0.279901958014191	pearson	1	Ttest_pvalue	Coefficient_of_eigenassay	SVD_pCMs_only2CTa	NoPrepr	SVD	2253	PCT_no2-Tx2_T200	N	Kept components	PCT
Drug	T200_PCT	PCT_no2	Cell_line.Tx2_T200	Plate.99	RIOK3	0.75	0.0800762828794086	pearson	1	Ttest_pvalue	Coefficient_of_eigenassay	SVD_pCMs_only2CTa	NoPrepr	SVD	9083	PCT_no2-Tx2_T200	N	Kept components	PCT
Drug	T200_PCT	PCT_no2	Cell_line.Tx2_T200	Plate.99	RIOX1	0.75	-0.0278315410163282	pearson	1	Ttest_pvalue	Coefficient_of_eigenassay	SVD_pCMs_only2CTa	NoPrepr	SVD	12599	PCT_no2-Tx2_T200	N	Kept components	PCT
Drug	T200_PCT	PCT_no2	Cell_line.Tx2_T200	Plate.99	RIOX2	0.75	-0.0036122667424469	pearson	1	Ttest_pvalue	Coefficient_of_eigenassay	SVD_pCMs_only2CTa	NoPrepr	SVD	14820	PCT_no2-Tx2_T200	N	Kept components	PCT
Drug	T200_PCT	PCT_no2	Cell_line.Tx2_T200	Plate.99	RIPK1	0.75	-0.0213464665324147	pearson	1	Ttest_pvalue	Coefficient_of_eigenassay	SVD_pCMs_only2CTa	NoPrepr	SVD	13155	PCT_no2-Tx2_T200	N	Kept components	PCT
Drug	T200_PCT	PCT_no2	Cell_line.Tx2_T200	Plate.99	RIPK2	0.75	-0.0190079556693479	pearson	1	Ttest_pvalue	Coefficient_of_eigenassay	SVD_pCMs_only2CTa	NoPrepr	SVD	13346	PCT_no2-Tx2_T200	N	Kept components	PCT
Drug	T200_PCT	PCT_no2	Cell_line.Tx2_T200	Plate.99	RIPK4	0.75	-0.211510199395332	pearson	1	Ttest_pvalue	Coefficient_of_eigenassay	SVD_pCMs_only2CTa	NoPrepr	SVD	3739	PCT_no2-Tx2_T200	N	Kept components	PCT
Drug	T200_PCT	PCT_no2	Cell_line.Tx2_T200	Plate.99	RIPOR1	0.75	0.0866843808176283	pearson	1	Ttest_pvalue	Coefficient_of_eigenassay	SVD_pCMs_only2CTa	NoPrepr	SVD	8747	PCT_no2-Tx2_T200	N	Kept components	PCT
Drug	T200_PCT	PCT_no2	Cell_line.Tx2_T200	Plate.99	RIPOR2	0.75	0.0488914150811739	pearson	1	Ttest_pvalue	Coefficient_of_eigenassay	SVD_pCMs_only2CTa	NoPrepr	SVD	11092	PCT_no2-Tx2_T200	N	Kept components	PCT
Drug	T200_PCT	PCT_no2	Cell_line.Tx2_T200	Plate.99	RIPOR3	0.75	0.0667626499286374	pearson	1	Ttest_pvalue	Coefficient_of_eigenassay	SVD_pCMs_only2CTa	NoPrepr	SVD	9886	PCT_no2-Tx2_T200	N	Kept components	PCT
Drug	T200_PCT	PCT_no2	Cell_line.Tx2_T200	Plate.99	RIPPLY2	0.75	-0.00900301648151717	pearson	1	Ttest_pvalue	Coefficient_of_eigenassay	SVD_pCMs_only2CTa	NoPrepr	SVD	14267	PCT_no2-Tx2_T200	N	Kept components	PCT
Drug	T200_PCT	PCT_no2	Cell_line.Tx2_T200	Plate.99	RIPPLY3	0.75	-0.0804984346335865	pearson	1	Ttest_pvalue	Coefficient_of_eigenassay	SVD_pCMs_only2CTa	NoPrepr	SVD	9064	PCT_no2-Tx2_T200	N	Kept components	PCT
Drug	T200_PCT	PCT_no2	Cell_line.Tx2_T200	Plate.99	RIT1	0.75	0.0118004217434686	pearson	1	Ttest_pvalue	Coefficient_of_eigenassay	SVD_pCMs_only2CTa	NoPrepr	SVD	13994	PCT_no2-Tx2_T200	N	Kept components	PCT
Drug	T200_PCT	PCT_no2	Cell_line.Tx2_T200	Plate.99	RITA1	0.75	0.0449351489069605	pearson	1	Ttest_pvalue	Coefficient_of_eigenassay	SVD_pCMs_only2CTa	NoPrepr	SVD	11353	PCT_no2-Tx2_T200	N	Kept components	PCT
Drug	T200_PCT	PCT_no2	Cell_line.Tx2_T200	Plate.99	RLF	0.75	0.0809120665217617	pearson	1	Ttest_pvalue	Coefficient_of_eigenassay	SVD_pCMs_only2CTa	NoPrepr	SVD	9043	PCT_no2-Tx2_T200	N	Kept components	PCT
Drug	T200_PCT	PCT_no2	Cell_line.Tx2_T200	Plate.99	RLIM	0.75	0.242232780359532	pearson	1	Ttest_pvalue	Coefficient_of_eigenassay	SVD_pCMs_only2CTa	NoPrepr	SVD	2986	PCT_no2-Tx2_T200	N	Kept components	PCT
Drug	T200_PCT	PCT_no2	Cell_line.Tx2_T200	Plate.99	RLN1	0.75	-0.0153439787107813	pearson	1	Ttest_pvalue	Coefficient_of_eigenassay	SVD_pCMs_only2CTa	NoPrepr	SVD	13672	PCT_no2-Tx2_T200	N	Kept components	PCT
Drug	T200_PCT	PCT_no2	Cell_line.Tx2_T200	Plate.99	RLN2	0.75	-0.226523824790348	pearson	1	Ttest_pvalue	Coefficient_of_eigenassay	SVD_pCMs_only2CTa	NoPrepr	SVD	3336	PCT_no2-Tx2_T200	N	Kept components	PCT
Drug	T200_PCT	PCT_no2	Cell_line.Tx2_T200	Plate.99	RMC1	0.75	-0.00770145962607158	pearson	1	Ttest_pvalue	Coefficient_of_eigenassay	SVD_pCMs_only2CTa	NoPrepr	SVD	14421	PCT_no2-Tx2_T200	N	Kept components	PCT
Drug	T200_PCT	PCT_no2	Cell_line.Tx2_T200	Plate.99	RMDN1	0.75	0.198701333649256	pearson	1	Ttest_pvalue	Coefficient_of_eigenassay	SVD_pCMs_only2CTa	NoPrepr	SVD	4093	PCT_no2-Tx2_T200	N	Kept components	PCT
Drug	T200_PCT	PCT_no2	Cell_line.Tx2_T200	Plate.99	RMDN2	0.75	-0.0480145557888927	pearson	1	Ttest_pvalue	Coefficient_of_eigenassay	SVD_pCMs_only2CTa	NoPrepr	SVD	11152	PCT_no2-Tx2_T200	N	Kept components	PCT
Drug	T200_PCT	PCT_no2	Cell_line.Tx2_T200	Plate.99	RMDN3	0.75	-0.0831525508299091	pearson	1	Ttest_pvalue	Coefficient_of_eigenassay	SVD_pCMs_only2CTa	NoPrepr	SVD	8921	PCT_no2-Tx2_T200	N	Kept components	PCT
Drug	T200_PCT	PCT_no2	Cell_line.Tx2_T200	Plate.99	RMI1	0.75	-0.094212212259046	pearson	1	Ttest_pvalue	Coefficient_of_eigenassay	SVD_pCMs_only2CTa	NoPrepr	SVD	8318	PCT_no2-Tx2_T200	N	Kept components	PCT
Drug	T200_PCT	PCT_no2	Cell_line.Tx2_T200	Plate.99	RMI2	0.75	-0.0827548306473059	pearson	1	Ttest_pvalue	Coefficient_of_eigenassay	SVD_pCMs_only2CTa	NoPrepr	SVD	8937	PCT_no2-Tx2_T200	N	Kept components	PCT
Drug	T200_PCT	PCT_no2	Cell_line.Tx2_T200	Plate.99	RMND1	0.75	0.22127131121742	pearson	1	Ttest_pvalue	Coefficient_of_eigenassay	SVD_pCMs_only2CTa	NoPrepr	SVD	3466	PCT_no2-Tx2_T200	N	Kept components	PCT
Drug	T200_PCT	PCT_no2	Cell_line.Tx2_T200	Plate.99	RMND5A	0.75	0.320848813601412	pearson	1	Ttest_pvalue	Coefficient_of_eigenassay	SVD_pCMs_only2CTa	NoPrepr	SVD	1653	PCT_no2-Tx2_T200	N	Kept components	PCT
Drug	T200_PCT	PCT_no2	Cell_line.Tx2_T200	Plate.99	RMND5B	0.75	0.105218686306817	pearson	1	Ttest_pvalue	Coefficient_of_eigenassay	SVD_pCMs_only2CTa	NoPrepr	SVD	7744	PCT_no2-Tx2_T200	N	Kept components	PCT
Drug	T200_PCT	PCT_no2	Cell_line.Tx2_T200	Plate.99	RNASE1	0.75	0.448661479456774	pearson	1	Ttest_pvalue	Coefficient_of_eigenassay	SVD_pCMs_only2CTa	NoPrepr	SVD	700	PCT_no2-Tx2_T200	N	Kept components	PCT
Drug	T200_PCT	PCT_no2	Cell_line.Tx2_T200	Plate.99	RNASE4	0.75	-0.113756862923947	pearson	1	Ttest_pvalue	Coefficient_of_eigenassay	SVD_pCMs_only2CTa	NoPrepr	SVD	7328	PCT_no2-Tx2_T200	N	Kept components	PCT
Drug	T200_PCT	PCT_no2	Cell_line.Tx2_T200	Plate.99	RNASE6	0.75	0.0334004879298651	pearson	1	Ttest_pvalue	Coefficient_of_eigenassay	SVD_pCMs_only2CTa	NoPrepr	SVD	12173	PCT_no2-Tx2_T200	N	Kept components	PCT
Drug	T200_PCT	PCT_no2	Cell_line.Tx2_T200	Plate.99	RNASEH1	0.75	-0.0640271917480105	pearson	1	Ttest_pvalue	Coefficient_of_eigenassay	SVD_pCMs_only2CTa	NoPrepr	SVD	10079	PCT_no2-Tx2_T200	N	Kept components	PCT
Drug	T200_PCT	PCT_no2	Cell_line.Tx2_T200	Plate.99	RNASEH2A	0.75	0.28206261533262	pearson	1	Ttest_pvalue	Coefficient_of_eigenassay	SVD_pCMs_only2CTa	NoPrepr	SVD	2218	PCT_no2-Tx2_T200	N	Kept components	PCT
Drug	T200_PCT	PCT_no2	Cell_line.Tx2_T200	Plate.99	RNASEH2B	0.75	0.185487626267519	pearson	1	Ttest_pvalue	Coefficient_of_eigenassay	SVD_pCMs_only2CTa	NoPrepr	SVD	4506	PCT_no2-Tx2_T200	N	Kept components	PCT
Drug	T200_PCT	PCT_no2	Cell_line.Tx2_T200	Plate.99	RNASEH2C	0.75	0.276755944366365	pearson	1	Ttest_pvalue	Coefficient_of_eigenassay	SVD_pCMs_only2CTa	NoPrepr	SVD	2312	PCT_no2-Tx2_T200	N	Kept components	PCT
Drug	T200_PCT	PCT_no2	Cell_line.Tx2_T200	Plate.99	RNASEK	0.75	0.00892753057821709	pearson	1	Ttest_pvalue	Coefficient_of_eigenassay	SVD_pCMs_only2CTa	NoPrepr	SVD	14279	PCT_no2-Tx2_T200	N	Kept components	PCT
Drug	T200_PCT	PCT_no2	Cell_line.Tx2_T200	Plate.99	RNASEL	0.75	-0.0312077364631817	pearson	1	Ttest_pvalue	Coefficient_of_eigenassay	SVD_pCMs_only2CTa	NoPrepr	SVD	12345	PCT_no2-Tx2_T200	N	Kept components	PCT
Drug	T200_PCT	PCT_no2	Cell_line.Tx2_T200	Plate.99	RNASET2	0.75	0.372264974254887	pearson	1	Ttest_pvalue	Coefficient_of_eigenassay	SVD_pCMs_only2CTa	NoPrepr	SVD	1151	PCT_no2-Tx2_T200	N	Kept components	PCT
Drug	T200_PCT	PCT_no2	Cell_line.Tx2_T200	Plate.99	RND1	0.75	-0.295565461557989	pearson	1	Ttest_pvalue	Coefficient_of_eigenassay	SVD_pCMs_only2CTa	NoPrepr	SVD	1993	PCT_no2-Tx2_T200	N	Kept components	PCT
Drug	T200_PCT	PCT_no2	Cell_line.Tx2_T200	Plate.99	RND2	0.75	0.0344725643877201	pearson	1	Ttest_pvalue	Coefficient_of_eigenassay	SVD_pCMs_only2CTa	NoPrepr	SVD	12092	PCT_no2-Tx2_T200	N	Kept components	PCT
Drug	T200_PCT	PCT_no2	Cell_line.Tx2_T200	Plate.99	RND3	0.75	-0.0450710888821795	pearson	1	Ttest_pvalue	Coefficient_of_eigenassay	SVD_pCMs_only2CTa	NoPrepr	SVD	11343	PCT_no2-Tx2_T200	N	Kept components	PCT
Drug	T200_PCT	PCT_no2	Cell_line.Tx2_T200	Plate.99	RNF10	0.75	0.0579196476624119	pearson	1	Ttest_pvalue	Coefficient_of_eigenassay	SVD_pCMs_only2CTa	NoPrepr	SVD	10478	PCT_no2-Tx2_T200	N	Kept components	PCT
Drug	T200_PCT	PCT_no2	Cell_line.Tx2_T200	Plate.99	RNF103	0.75	0.0503697312922413	pearson	1	Ttest_pvalue	Coefficient_of_eigenassay	SVD_pCMs_only2CTa	NoPrepr	SVD	10990	PCT_no2-Tx2_T200	N	Kept components	PCT
Drug	T200_PCT	PCT_no2	Cell_line.Tx2_T200	Plate.99	RNF103-CHMP3	0.75	-0.00918480641853023	pearson	1	Ttest_pvalue	Coefficient_of_eigenassay	SVD_pCMs_only2CTa	NoPrepr	SVD	14248	PCT_no2-Tx2_T200	N	Kept components	PCT
Drug	T200_PCT	PCT_no2	Cell_line.Tx2_T200	Plate.99	RNF11	0.75	-0.155877055782162	pearson	1	Ttest_pvalue	Coefficient_of_eigenassay	SVD_pCMs_only2CTa	NoPrepr	SVD	5532	PCT_no2-Tx2_T200	N	Kept components	PCT
Drug	T200_PCT	PCT_no2	Cell_line.Tx2_T200	Plate.99	RNF111	0.75	-0.0104605573033959	pearson	1	Ttest_pvalue	Coefficient_of_eigenassay	SVD_pCMs_only2CTa	NoPrepr	SVD	14117	PCT_no2-Tx2_T200	N	Kept components	PCT
Drug	T200_PCT	PCT_no2	Cell_line.Tx2_T200	Plate.99	RNF112	0.75	-0.235878302634816	pearson	1	Ttest_pvalue	Coefficient_of_eigenassay	SVD_pCMs_only2CTa	NoPrepr	SVD	3127	PCT_no2-Tx2_T200	N	Kept components	PCT
Drug	T200_PCT	PCT_no2	Cell_line.Tx2_T200	Plate.99	RNF113A	0.75	0.190834725399957	pearson	1	Ttest_pvalue	Coefficient_of_eigenassay	SVD_pCMs_only2CTa	NoPrepr	SVD	4323	PCT_no2-Tx2_T200	N	Kept components	PCT
Drug	T200_PCT	PCT_no2	Cell_line.Tx2_T200	Plate.99	RNF113B	0.75	-0.0671434248595788	pearson	1	Ttest_pvalue	Coefficient_of_eigenassay	SVD_pCMs_only2CTa	NoPrepr	SVD	9855	PCT_no2-Tx2_T200	N	Kept components	PCT
Drug	T200_PCT	PCT_no2	Cell_line.Tx2_T200	Plate.99	RNF114	0.75	0.157328932282252	pearson	1	Ttest_pvalue	Coefficient_of_eigenassay	SVD_pCMs_only2CTa	NoPrepr	SVD	5477	PCT_no2-Tx2_T200	N	Kept components	PCT
Drug	T200_PCT	PCT_no2	Cell_line.Tx2_T200	Plate.99	RNF115	0.75	0.370918134092386	pearson	1	Ttest_pvalue	Coefficient_of_eigenassay	SVD_pCMs_only2CTa	NoPrepr	SVD	1167	PCT_no2-Tx2_T200	N	Kept components	PCT
Drug	T200_PCT	PCT_no2	Cell_line.Tx2_T200	Plate.99	RNF121	0.75	0.104560322726383	pearson	1	Ttest_pvalue	Coefficient_of_eigenassay	SVD_pCMs_only2CTa	NoPrepr	SVD	7778	PCT_no2-Tx2_T200	N	Kept components	PCT
Drug	T200_PCT	PCT_no2	Cell_line.Tx2_T200	Plate.99	RNF122	0.75	-0.00955276503064629	pearson	1	Ttest_pvalue	Coefficient_of_eigenassay	SVD_pCMs_only2CTa	NoPrepr	SVD	14217	PCT_no2-Tx2_T200	N	Kept components	PCT
Drug	T200_PCT	PCT_no2	Cell_line.Tx2_T200	Plate.99	RNF123	0.75	-0.195916469775757	pearson	1	Ttest_pvalue	Coefficient_of_eigenassay	SVD_pCMs_only2CTa	NoPrepr	SVD	4188	PCT_no2-Tx2_T200	N	Kept components	PCT
Drug	T200_PCT	PCT_no2	Cell_line.Tx2_T200	Plate.99	RNF125	0.75	0.259010150253712	pearson	1	Ttest_pvalue	Coefficient_of_eigenassay	SVD_pCMs_only2CTa	NoPrepr	SVD	2631	PCT_no2-Tx2_T200	N	Kept components	PCT
Drug	T200_PCT	PCT_no2	Cell_line.Tx2_T200	Plate.99	RNF126	0.75	0.140497072596666	pearson	1	Ttest_pvalue	Coefficient_of_eigenassay	SVD_pCMs_only2CTa	NoPrepr	SVD	6123	PCT_no2-Tx2_T200	N	Kept components	PCT
Drug	T200_PCT	PCT_no2	Cell_line.Tx2_T200	Plate.99	RNF13	0.75	-0.269002926970879	pearson	1	Ttest_pvalue	Coefficient_of_eigenassay	SVD_pCMs_only2CTa	NoPrepr	SVD	2462	PCT_no2-Tx2_T200	N	Kept components	PCT
Drug	T200_PCT	PCT_no2	Cell_line.Tx2_T200	Plate.99	RNF130	0.75	-0.0244399387574651	pearson	1	Ttest_pvalue	Coefficient_of_eigenassay	SVD_pCMs_only2CTa	NoPrepr	SVD	12871	PCT_no2-Tx2_T200	N	Kept components	PCT
Drug	T200_PCT	PCT_no2	Cell_line.Tx2_T200	Plate.99	RNF135	0.75	-0.135456097384105	pearson	1	Ttest_pvalue	Coefficient_of_eigenassay	SVD_pCMs_only2CTa	NoPrepr	SVD	6309	PCT_no2-Tx2_T200	N	Kept components	PCT
Drug	T200_PCT	PCT_no2	Cell_line.Tx2_T200	Plate.99	RNF138	0.75	-0.00920318645152163	pearson	1	Ttest_pvalue	Coefficient_of_eigenassay	SVD_pCMs_only2CTa	NoPrepr	SVD	14245	PCT_no2-Tx2_T200	N	Kept components	PCT
Drug	T200_PCT	PCT_no2	Cell_line.Tx2_T200	Plate.99	RNF139	0.75	0.187492245752638	pearson	1	Ttest_pvalue	Coefficient_of_eigenassay	SVD_pCMs_only2CTa	NoPrepr	SVD	4423	PCT_no2-Tx2_T200	N	Kept components	PCT
Drug	T200_PCT	PCT_no2	Cell_line.Tx2_T200	Plate.99	RNF14	0.75	0.0952419135956202	pearson	1	Ttest_pvalue	Coefficient_of_eigenassay	SVD_pCMs_only2CTa	NoPrepr	SVD	8261	PCT_no2-Tx2_T200	N	Kept components	PCT
Drug	T200_PCT	PCT_no2	Cell_line.Tx2_T200	Plate.99	RNF141	0.75	-0.0204457153624571	pearson	1	Ttest_pvalue	Coefficient_of_eigenassay	SVD_pCMs_only2CTa	NoPrepr	SVD	13234	PCT_no2-Tx2_T200	N	Kept components	PCT
Drug	T200_PCT	PCT_no2	Cell_line.Tx2_T200	Plate.99	RNF144A	0.75	-0.256876861357319	pearson	1	Ttest_pvalue	Coefficient_of_eigenassay	SVD_pCMs_only2CTa	NoPrepr	SVD	2679	PCT_no2-Tx2_T200	N	Kept components	PCT
Drug	T200_PCT	PCT_no2	Cell_line.Tx2_T200	Plate.99	RNF144B	0.75	-0.0761187793609253	pearson	1	Ttest_pvalue	Coefficient_of_eigenassay	SVD_pCMs_only2CTa	NoPrepr	SVD	9317	PCT_no2-Tx2_T200	N	Kept components	PCT
Drug	T200_PCT	PCT_no2	Cell_line.Tx2_T200	Plate.99	RNF145	0.75	-0.00942099144673	pearson	1	Ttest_pvalue	Coefficient_of_eigenassay	SVD_pCMs_only2CTa	NoPrepr	SVD	14228	PCT_no2-Tx2_T200	N	Kept components	PCT
Drug	T200_PCT	PCT_no2	Cell_line.Tx2_T200	Plate.99	RNF146	0.75	-0.0382809146398984	pearson	1	Ttest_pvalue	Coefficient_of_eigenassay	SVD_pCMs_only2CTa	NoPrepr	SVD	11814	PCT_no2-Tx2_T200	N	Kept components	PCT
Drug	T200_PCT	PCT_no2	Cell_line.Tx2_T200	Plate.99	RNF149	0.75	0.252094416610844	pearson	1	Ttest_pvalue	Coefficient_of_eigenassay	SVD_pCMs_only2CTa	NoPrepr	SVD	2773	PCT_no2-Tx2_T200	N	Kept components	PCT
Drug	T200_PCT	PCT_no2	Cell_line.Tx2_T200	Plate.99	RNF150	0.75	0.232168729804379	pearson	1	Ttest_pvalue	Coefficient_of_eigenassay	SVD_pCMs_only2CTa	NoPrepr	SVD	3213	PCT_no2-Tx2_T200	N	Kept components	PCT
Drug	T200_PCT	PCT_no2	Cell_line.Tx2_T200	Plate.99	RNF152	0.75	0.17156147780399	pearson	1	Ttest_pvalue	Coefficient_of_eigenassay	SVD_pCMs_only2CTa	NoPrepr	SVD	4963	PCT_no2-Tx2_T200	N	Kept components	PCT
Drug	T200_PCT	PCT_no2	Cell_line.Tx2_T200	Plate.99	RNF157	0.75	-0.12012305473074	pearson	1	Ttest_pvalue	Coefficient_of_eigenassay	SVD_pCMs_only2CTa	NoPrepr	SVD	7022	PCT_no2-Tx2_T200	N	Kept components	PCT
Drug	T200_PCT	PCT_no2	Cell_line.Tx2_T200	Plate.99	RNF165	0.75	-0.199142301442956	pearson	1	Ttest_pvalue	Coefficient_of_eigenassay	SVD_pCMs_only2CTa	NoPrepr	SVD	4074	PCT_no2-Tx2_T200	N	Kept components	PCT
Drug	T200_PCT	PCT_no2	Cell_line.Tx2_T200	Plate.99	RNF166	0.75	0.106915948629267	pearson	1	Ttest_pvalue	Coefficient_of_eigenassay	SVD_pCMs_only2CTa	NoPrepr	SVD	7659	PCT_no2-Tx2_T200	N	Kept components	PCT
Drug	T200_PCT	PCT_no2	Cell_line.Tx2_T200	Plate.99	RNF167	0.75	0.0535991702379689	pearson	1	Ttest_pvalue	Coefficient_of_eigenassay	SVD_pCMs_only2CTa	NoPrepr	SVD	10775	PCT_no2-Tx2_T200	N	Kept components	PCT
Drug	T200_PCT	PCT_no2	Cell_line.Tx2_T200	Plate.99	RNF168	0.75	0.568462221144218	pearson	1	Ttest_pvalue	Coefficient_of_eigenassay	SVD_pCMs_only2CTa	NoPrepr	SVD	321	PCT_no2-Tx2_T200	N	Kept components	PCT
Drug	T200_PCT	PCT_no2	Cell_line.Tx2_T200	Plate.99	RNF169	0.75	0.268082221301769	pearson	1	Ttest_pvalue	Coefficient_of_eigenassay	SVD_pCMs_only2CTa	NoPrepr	SVD	2478	PCT_no2-Tx2_T200	N	Kept components	PCT
Drug	T200_PCT	PCT_no2	Cell_line.Tx2_T200	Plate.99	RNF17	0.75	-0.0273075948924577	pearson	1	Ttest_pvalue	Coefficient_of_eigenassay	SVD_pCMs_only2CTa	NoPrepr	SVD	12639	PCT_no2-Tx2_T200	N	Kept components	PCT
Drug	T200_PCT	PCT_no2	Cell_line.Tx2_T200	Plate.99	RNF170	0.75	0.0726516412371985	pearson	1	Ttest_pvalue	Coefficient_of_eigenassay	SVD_pCMs_only2CTa	NoPrepr	SVD	9532	PCT_no2-Tx2_T200	N	Kept components	PCT
Drug	T200_PCT	PCT_no2	Cell_line.Tx2_T200	Plate.99	RNF175	0.75	-0.0594450907438324	pearson	1	Ttest_pvalue	Coefficient_of_eigenassay	SVD_pCMs_only2CTa	NoPrepr	SVD	10375	PCT_no2-Tx2_T200	N	Kept components	PCT
Drug	T200_PCT	PCT_no2	Cell_line.Tx2_T200	Plate.99	RNF180	0.75	0.115686109830002	pearson	1	Ttest_pvalue	Coefficient_of_eigenassay	SVD_pCMs_only2CTa	NoPrepr	SVD	7233	PCT_no2-Tx2_T200	N	Kept components	PCT
Drug	T200_PCT	PCT_no2	Cell_line.Tx2_T200	Plate.99	RNF181	0.75	0.485194352620652	pearson	1	Ttest_pvalue	Coefficient_of_eigenassay	SVD_pCMs_only2CTa	NoPrepr	SVD	547	PCT_no2-Tx2_T200	N	Kept components	PCT
Drug	T200_PCT	PCT_no2	Cell_line.Tx2_T200	Plate.99	RNF182	0.75	-0.18788762671981	pearson	1	Ttest_pvalue	Coefficient_of_eigenassay	SVD_pCMs_only2CTa	NoPrepr	SVD	4409	PCT_no2-Tx2_T200	N	Kept components	PCT
Drug	T200_PCT	PCT_no2	Cell_line.Tx2_T200	Plate.99	RNF185	0.75	-0.0686298837734505	pearson	1	Ttest_pvalue	Coefficient_of_eigenassay	SVD_pCMs_only2CTa	NoPrepr	SVD	9772	PCT_no2-Tx2_T200	N	Kept components	PCT
Drug	T200_PCT	PCT_no2	Cell_line.Tx2_T200	Plate.99	RNF187	0.75	0.277323096105391	pearson	1	Ttest_pvalue	Coefficient_of_eigenassay	SVD_pCMs_only2CTa	NoPrepr	SVD	2300	PCT_no2-Tx2_T200	N	Kept components	PCT
Drug	T200_PCT	PCT_no2	Cell_line.Tx2_T200	Plate.99	RNF19A	0.75	0.249336765683148	pearson	1	Ttest_pvalue	Coefficient_of_eigenassay	SVD_pCMs_only2CTa	NoPrepr	SVD	2828	PCT_no2-Tx2_T200	N	Kept components	PCT
Drug	T200_PCT	PCT_no2	Cell_line.Tx2_T200	Plate.99	RNF19B	0.75	0.120192359058392	pearson	1	Ttest_pvalue	Coefficient_of_eigenassay	SVD_pCMs_only2CTa	NoPrepr	SVD	7019	PCT_no2-Tx2_T200	N	Kept components	PCT
Drug	T200_PCT	PCT_no2	Cell_line.Tx2_T200	Plate.99	RNF2	0.75	0.0603355219235727	pearson	1	Ttest_pvalue	Coefficient_of_eigenassay	SVD_pCMs_only2CTa	NoPrepr	SVD	10325	PCT_no2-Tx2_T200	N	Kept components	PCT
Drug	T200_PCT	PCT_no2	Cell_line.Tx2_T200	Plate.99	RNF20	0.75	0.231934393027162	pearson	1	Ttest_pvalue	Coefficient_of_eigenassay	SVD_pCMs_only2CTa	NoPrepr	SVD	3221	PCT_no2-Tx2_T200	N	Kept components	PCT
Drug	T200_PCT	PCT_no2	Cell_line.Tx2_T200	Plate.99	RNF207	0.75	0.0122658165019501	pearson	1	Ttest_pvalue	Coefficient_of_eigenassay	SVD_pCMs_only2CTa	NoPrepr	SVD	13949	PCT_no2-Tx2_T200	N	Kept components	PCT
Drug	T200_PCT	PCT_no2	Cell_line.Tx2_T200	Plate.99	RNF208	0.75	0.336523768249465	pearson	1	Ttest_pvalue	Coefficient_of_eigenassay	SVD_pCMs_only2CTa	NoPrepr	SVD	1499	PCT_no2-Tx2_T200	N	Kept components	PCT
Drug	T200_PCT	PCT_no2	Cell_line.Tx2_T200	Plate.99	RNF212	0.75	0.038733016266246	pearson	1	Ttest_pvalue	Coefficient_of_eigenassay	SVD_pCMs_only2CTa	NoPrepr	SVD	11781	PCT_no2-Tx2_T200	N	Kept components	PCT
Drug	T200_PCT	PCT_no2	Cell_line.Tx2_T200	Plate.99	RNF212B	0.75	-0.0280933437104586	pearson	1	Ttest_pvalue	Coefficient_of_eigenassay	SVD_pCMs_only2CTa	NoPrepr	SVD	12577	PCT_no2-Tx2_T200	N	Kept components	PCT
Drug	T200_PCT	PCT_no2	Cell_line.Tx2_T200	Plate.99	RNF213	0.75	0.155180896002031	pearson	1	Ttest_pvalue	Coefficient_of_eigenassay	SVD_pCMs_only2CTa	NoPrepr	SVD	5564	PCT_no2-Tx2_T200	N	Kept components	PCT
Drug	T200_PCT	PCT_no2	Cell_line.Tx2_T200	Plate.99	RNF214	0.75	-0.147509833580407	pearson	1	Ttest_pvalue	Coefficient_of_eigenassay	SVD_pCMs_only2CTa	NoPrepr	SVD	5863	PCT_no2-Tx2_T200	N	Kept components	PCT
Drug	T200_PCT	PCT_no2	Cell_line.Tx2_T200	Plate.99	RNF215	0.75	0.066920603505186	pearson	1	Ttest_pvalue	Coefficient_of_eigenassay	SVD_pCMs_only2CTa	NoPrepr	SVD	9875	PCT_no2-Tx2_T200	N	Kept components	PCT
Drug	T200_PCT	PCT_no2	Cell_line.Tx2_T200	Plate.99	RNF216	0.75	-0.0880037564271868	pearson	1	Ttest_pvalue	Coefficient_of_eigenassay	SVD_pCMs_only2CTa	NoPrepr	SVD	8661	PCT_no2-Tx2_T200	N	Kept components	PCT
Drug	T200_PCT	PCT_no2	Cell_line.Tx2_T200	Plate.99	RNF217	0.75	1.46292324630601	pearson	1	Ttest_pvalue	Coefficient_of_eigenassay	SVD_pCMs_only2CTa	NoPrepr	SVD	17	PCT_no2-Tx2_T200	N	Kept components	PCT
Drug	T200_PCT	PCT_no2	Cell_line.Tx2_T200	Plate.99	RNF219	0.75	0.280985097024898	pearson	1	Ttest_pvalue	Coefficient_of_eigenassay	SVD_pCMs_only2CTa	NoPrepr	SVD	2230	PCT_no2-Tx2_T200	N	Kept components	PCT
Drug	T200_PCT	PCT_no2	Cell_line.Tx2_T200	Plate.99	RNF220	0.75	0.0943915176644325	pearson	1	Ttest_pvalue	Coefficient_of_eigenassay	SVD_pCMs_only2CTa	NoPrepr	SVD	8308	PCT_no2-Tx2_T200	N	Kept components	PCT
Drug	T200_PCT	PCT_no2	Cell_line.Tx2_T200	Plate.99	RNF222	0.75	-0.0532006886192852	pearson	1	Ttest_pvalue	Coefficient_of_eigenassay	SVD_pCMs_only2CTa	NoPrepr	SVD	10807	PCT_no2-Tx2_T200	N	Kept components	PCT
Drug	T200_PCT	PCT_no2	Cell_line.Tx2_T200	Plate.99	RNF223	0.75	-0.00388038047909889	pearson	1	Ttest_pvalue	Coefficient_of_eigenassay	SVD_pCMs_only2CTa	NoPrepr	SVD	14789	PCT_no2-Tx2_T200	N	Kept components	PCT
Drug	T200_PCT	PCT_no2	Cell_line.Tx2_T200	Plate.99	RNF224	0.75	-0.0239933215481317	pearson	1	Ttest_pvalue	Coefficient_of_eigenassay	SVD_pCMs_only2CTa	NoPrepr	SVD	12903	PCT_no2-Tx2_T200	N	Kept components	PCT
Drug	T200_PCT	PCT_no2	Cell_line.Tx2_T200	Plate.99	RNF225	0.75	-0.029671840952275	pearson	1	Ttest_pvalue	Coefficient_of_eigenassay	SVD_pCMs_only2CTa	NoPrepr	SVD	12459	PCT_no2-Tx2_T200	N	Kept components	PCT
Drug	T200_PCT	PCT_no2	Cell_line.Tx2_T200	Plate.99	RNF24	0.75	0.0414428702915395	pearson	1	Ttest_pvalue	Coefficient_of_eigenassay	SVD_pCMs_only2CTa	NoPrepr	SVD	11582	PCT_no2-Tx2_T200	N	Kept components	PCT
Drug	T200_PCT	PCT_no2	Cell_line.Tx2_T200	Plate.99	RNF25	0.75	0.154494514205845	pearson	1	Ttest_pvalue	Coefficient_of_eigenassay	SVD_pCMs_only2CTa	NoPrepr	SVD	5587	PCT_no2-Tx2_T200	N	Kept components	PCT
Drug	T200_PCT	PCT_no2	Cell_line.Tx2_T200	Plate.99	RNF26	0.75	-0.11790259893577	pearson	1	Ttest_pvalue	Coefficient_of_eigenassay	SVD_pCMs_only2CTa	NoPrepr	SVD	7122	PCT_no2-Tx2_T200	N	Kept components	PCT
Drug	T200_PCT	PCT_no2	Cell_line.Tx2_T200	Plate.99	RNF31	0.75	0.119656844834651	pearson	1	Ttest_pvalue	Coefficient_of_eigenassay	SVD_pCMs_only2CTa	NoPrepr	SVD	7048	PCT_no2-Tx2_T200	N	Kept components	PCT
Drug	T200_PCT	PCT_no2	Cell_line.Tx2_T200	Plate.99	RNF32	0.75	-0.00891784861751854	pearson	1	Ttest_pvalue	Coefficient_of_eigenassay	SVD_pCMs_only2CTa	NoPrepr	SVD	14282	PCT_no2-Tx2_T200	N	Kept components	PCT
Drug	T200_PCT	PCT_no2	Cell_line.Tx2_T200	Plate.99	RNF34	0.75	-0.0124635060372969	pearson	1	Ttest_pvalue	Coefficient_of_eigenassay	SVD_pCMs_only2CTa	NoPrepr	SVD	13930	PCT_no2-Tx2_T200	N	Kept components	PCT
Drug	T200_PCT	PCT_no2	Cell_line.Tx2_T200	Plate.99	RNF38	0.75	0.202750611123639	pearson	1	Ttest_pvalue	Coefficient_of_eigenassay	SVD_pCMs_only2CTa	NoPrepr	SVD	3973	PCT_no2-Tx2_T200	N	Kept components	PCT
Drug	T200_PCT	PCT_no2	Cell_line.Tx2_T200	Plate.99	RNF4	0.75	-0.353731796982107	pearson	1	Ttest_pvalue	Coefficient_of_eigenassay	SVD_pCMs_only2CTa	NoPrepr	SVD	1319	PCT_no2-Tx2_T200	N	Kept components	PCT
Drug	T200_PCT	PCT_no2	Cell_line.Tx2_T200	Plate.99	RNF40	0.75	-0.0178883821947563	pearson	1	Ttest_pvalue	Coefficient_of_eigenassay	SVD_pCMs_only2CTa	NoPrepr	SVD	13450	PCT_no2-Tx2_T200	N	Kept components	PCT
Drug	T200_PCT	PCT_no2	Cell_line.Tx2_T200	Plate.99	RNF41	0.75	-0.10629020234914	pearson	1	Ttest_pvalue	Coefficient_of_eigenassay	SVD_pCMs_only2CTa	NoPrepr	SVD	7690	PCT_no2-Tx2_T200	N	Kept components	PCT
Drug	T200_PCT	PCT_no2	Cell_line.Tx2_T200	Plate.99	RNF43	0.75	-0.111743297596652	pearson	1	Ttest_pvalue	Coefficient_of_eigenassay	SVD_pCMs_only2CTa	NoPrepr	SVD	7433	PCT_no2-Tx2_T200	N	Kept components	PCT
Drug	T200_PCT	PCT_no2	Cell_line.Tx2_T200	Plate.99	RNF44	0.75	-0.254360880819123	pearson	1	Ttest_pvalue	Coefficient_of_eigenassay	SVD_pCMs_only2CTa	NoPrepr	SVD	2727	PCT_no2-Tx2_T200	N	Kept components	PCT
Drug	T200_PCT	PCT_no2	Cell_line.Tx2_T200	Plate.99	RNF6	0.75	0.181694977472338	pearson	1	Ttest_pvalue	Coefficient_of_eigenassay	SVD_pCMs_only2CTa	NoPrepr	SVD	4632	PCT_no2-Tx2_T200	N	Kept components	PCT
Drug	T200_PCT	PCT_no2	Cell_line.Tx2_T200	Plate.99	RNF7	0.75	0.0513722971210798	pearson	1	Ttest_pvalue	Coefficient_of_eigenassay	SVD_pCMs_only2CTa	NoPrepr	SVD	10914	PCT_no2-Tx2_T200	N	Kept components	PCT
Drug	T200_PCT	PCT_no2	Cell_line.Tx2_T200	Plate.99	RNF8	0.75	0.162016288392134	pearson	1	Ttest_pvalue	Coefficient_of_eigenassay	SVD_pCMs_only2CTa	NoPrepr	SVD	5292	PCT_no2-Tx2_T200	N	Kept components	PCT
Drug	T200_PCT	PCT_no2	Cell_line.Tx2_T200	Plate.99	RNFT1	0.75	0.00911086284076595	pearson	1	Ttest_pvalue	Coefficient_of_eigenassay	SVD_pCMs_only2CTa	NoPrepr	SVD	14261	PCT_no2-Tx2_T200	N	Kept components	PCT
Drug	T200_PCT	PCT_no2	Cell_line.Tx2_T200	Plate.99	RNFT2	0.75	0.137679443604068	pearson	1	Ttest_pvalue	Coefficient_of_eigenassay	SVD_pCMs_only2CTa	NoPrepr	SVD	6229	PCT_no2-Tx2_T200	N	Kept components	PCT
Drug	T200_PCT	PCT_no2	Cell_line.Tx2_T200	Plate.99	RNGTT	0.75	0.175222454639132	pearson	1	Ttest_pvalue	Coefficient_of_eigenassay	SVD_pCMs_only2CTa	NoPrepr	SVD	4832	PCT_no2-Tx2_T200	N	Kept components	PCT
Drug	T200_PCT	PCT_no2	Cell_line.Tx2_T200	Plate.99	RNLS	0.75	0.0895480441130795	pearson	1	Ttest_pvalue	Coefficient_of_eigenassay	SVD_pCMs_only2CTa	NoPrepr	SVD	8565	PCT_no2-Tx2_T200	N	Kept components	PCT
Drug	T200_PCT	PCT_no2	Cell_line.Tx2_T200	Plate.99	RNMT	0.75	0.0740948706241686	pearson	1	Ttest_pvalue	Coefficient_of_eigenassay	SVD_pCMs_only2CTa	NoPrepr	SVD	9439	PCT_no2-Tx2_T200	N	Kept components	PCT
Drug	T200_PCT	PCT_no2	Cell_line.Tx2_T200	Plate.99	RNPC3	0.75	-0.000520145618774675	pearson	1	Ttest_pvalue	Coefficient_of_eigenassay	SVD_pCMs_only2CTa	NoPrepr	SVD	15241	PCT_no2-Tx2_T200	N	Kept components	PCT
Drug	T200_PCT	PCT_no2	Cell_line.Tx2_T200	Plate.99	RNPEP	0.75	-0.0210202804382448	pearson	1	Ttest_pvalue	Coefficient_of_eigenassay	SVD_pCMs_only2CTa	NoPrepr	SVD	13181	PCT_no2-Tx2_T200	N	Kept components	PCT
Drug	T200_PCT	PCT_no2	Cell_line.Tx2_T200	Plate.99	RNPEPL1	0.75	0.192658423766826	pearson	1	Ttest_pvalue	Coefficient_of_eigenassay	SVD_pCMs_only2CTa	NoPrepr	SVD	4284	PCT_no2-Tx2_T200	N	Kept components	PCT
Drug	T200_PCT	PCT_no2	Cell_line.Tx2_T200	Plate.99	RNPS1	0.75	0.0285906043011883	pearson	1	Ttest_pvalue	Coefficient_of_eigenassay	SVD_pCMs_only2CTa	NoPrepr	SVD	12549	PCT_no2-Tx2_T200	N	Kept components	PCT
Drug	T200_PCT	PCT_no2	Cell_line.Tx2_T200	Plate.99	ROBO1	0.75	0.0538745944767346	pearson	1	Ttest_pvalue	Coefficient_of_eigenassay	SVD_pCMs_only2CTa	NoPrepr	SVD	10759	PCT_no2-Tx2_T200	N	Kept components	PCT
Drug	T200_PCT	PCT_no2	Cell_line.Tx2_T200	Plate.99	ROBO2	0.75	-0.0889748910202744	pearson	1	Ttest_pvalue	Coefficient_of_eigenassay	SVD_pCMs_only2CTa	NoPrepr	SVD	8598	PCT_no2-Tx2_T200	N	Kept components	PCT
Drug	T200_PCT	PCT_no2	Cell_line.Tx2_T200	Plate.99	ROBO3	0.75	0.0915964040823224	pearson	1	Ttest_pvalue	Coefficient_of_eigenassay	SVD_pCMs_only2CTa	NoPrepr	SVD	8449	PCT_no2-Tx2_T200	N	Kept components	PCT
Drug	T200_PCT	PCT_no2	Cell_line.Tx2_T200	Plate.99	ROBO4	0.75	0.0168538458268802	pearson	1	Ttest_pvalue	Coefficient_of_eigenassay	SVD_pCMs_only2CTa	NoPrepr	SVD	13533	PCT_no2-Tx2_T200	N	Kept components	PCT
Drug	T200_PCT	PCT_no2	Cell_line.Tx2_T200	Plate.99	ROCK1	0.75	0.647306864556618	pearson	1	Ttest_pvalue	Coefficient_of_eigenassay	SVD_pCMs_only2CTa	NoPrepr	SVD	191	PCT_no2-Tx2_T200	N	Kept components	PCT
Drug	T200_PCT	PCT_no2	Cell_line.Tx2_T200	Plate.99	ROCK2	0.75	0.591289460066354	pearson	1	Ttest_pvalue	Coefficient_of_eigenassay	SVD_pCMs_only2CTa	NoPrepr	SVD	281	PCT_no2-Tx2_T200	N	Kept components	PCT
Drug	T200_PCT	PCT_no2	Cell_line.Tx2_T200	Plate.99	ROGDI	0.75	0.121835422146532	pearson	1	Ttest_pvalue	Coefficient_of_eigenassay	SVD_pCMs_only2CTa	NoPrepr	SVD	6946	PCT_no2-Tx2_T200	N	Kept components	PCT
Drug	T200_PCT	PCT_no2	Cell_line.Tx2_T200	Plate.99	ROM1	0.75	0.114215192342713	pearson	1	Ttest_pvalue	Coefficient_of_eigenassay	SVD_pCMs_only2CTa	NoPrepr	SVD	7308	PCT_no2-Tx2_T200	N	Kept components	PCT
Drug	T200_PCT	PCT_no2	Cell_line.Tx2_T200	Plate.99	ROMO1	0.75	0.488169317306476	pearson	1	Ttest_pvalue	Coefficient_of_eigenassay	SVD_pCMs_only2CTa	NoPrepr	SVD	540	PCT_no2-Tx2_T200	N	Kept components	PCT
Drug	T200_PCT	PCT_no2	Cell_line.Tx2_T200	Plate.99	ROPN1L	0.75	-0.0489981183423533	pearson	1	Ttest_pvalue	Coefficient_of_eigenassay	SVD_pCMs_only2CTa	NoPrepr	SVD	11084	PCT_no2-Tx2_T200	N	Kept components	PCT
Drug	T200_PCT	PCT_no2	Cell_line.Tx2_T200	Plate.99	ROR1	0.75	-0.121755236382892	pearson	1	Ttest_pvalue	Coefficient_of_eigenassay	SVD_pCMs_only2CTa	NoPrepr	SVD	6947	PCT_no2-Tx2_T200	N	Kept components	PCT
Drug	T200_PCT	PCT_no2	Cell_line.Tx2_T200	Plate.99	ROR2	0.75	-0.23712701105373	pearson	1	Ttest_pvalue	Coefficient_of_eigenassay	SVD_pCMs_only2CTa	NoPrepr	SVD	3101	PCT_no2-Tx2_T200	N	Kept components	PCT
Drug	T200_PCT	PCT_no2	Cell_line.Tx2_T200	Plate.99	RORA	0.75	0.393894449495321	pearson	1	Ttest_pvalue	Coefficient_of_eigenassay	SVD_pCMs_only2CTa	NoPrepr	SVD	990	PCT_no2-Tx2_T200	N	Kept components	PCT
Drug	T200_PCT	PCT_no2	Cell_line.Tx2_T200	Plate.99	RORB	0.75	-0.0219449148072667	pearson	1	Ttest_pvalue	Coefficient_of_eigenassay	SVD_pCMs_only2CTa	NoPrepr	SVD	13102	PCT_no2-Tx2_T200	N	Kept components	PCT
Drug	T200_PCT	PCT_no2	Cell_line.Tx2_T200	Plate.99	RP1	0.75	-0.000792261696459298	pearson	1	Ttest_pvalue	Coefficient_of_eigenassay	SVD_pCMs_only2CTa	NoPrepr	SVD	15207	PCT_no2-Tx2_T200	N	Kept components	PCT
Drug	T200_PCT	PCT_no2	Cell_line.Tx2_T200	Plate.99	RP2	0.75	-0.28212987486111	pearson	1	Ttest_pvalue	Coefficient_of_eigenassay	SVD_pCMs_only2CTa	NoPrepr	SVD	2214	PCT_no2-Tx2_T200	N	Kept components	PCT
Drug	T200_PCT	PCT_no2	Cell_line.Tx2_T200	Plate.99	RP9	0.75	0.508812675519788	pearson	1	Ttest_pvalue	Coefficient_of_eigenassay	SVD_pCMs_only2CTa	NoPrepr	SVD	470	PCT_no2-Tx2_T200	N	Kept components	PCT
Drug	T200_PCT	PCT_no2	Cell_line.Tx2_T200	Plate.99	RPA1	0.75	-0.00177477148162889	pearson	1	Ttest_pvalue	Coefficient_of_eigenassay	SVD_pCMs_only2CTa	NoPrepr	SVD	15068	PCT_no2-Tx2_T200	N	Kept components	PCT
Drug	T200_PCT	PCT_no2	Cell_line.Tx2_T200	Plate.99	RPA2	0.75	0.0394356140297915	pearson	1	Ttest_pvalue	Coefficient_of_eigenassay	SVD_pCMs_only2CTa	NoPrepr	SVD	11705	PCT_no2-Tx2_T200	N	Kept components	PCT
Drug	T200_PCT	PCT_no2	Cell_line.Tx2_T200	Plate.99	RPA3	0.75	0.13430652685329	pearson	1	Ttest_pvalue	Coefficient_of_eigenassay	SVD_pCMs_only2CTa	NoPrepr	SVD	6364	PCT_no2-Tx2_T200	N	Kept components	PCT
Drug	T200_PCT	PCT_no2	Cell_line.Tx2_T200	Plate.99	RPA4	0.75	0.00040772525041836	pearson	1	Ttest_pvalue	Coefficient_of_eigenassay	SVD_pCMs_only2CTa	NoPrepr	SVD	15263	PCT_no2-Tx2_T200	N	Kept components	PCT
Drug	T200_PCT	PCT_no2	Cell_line.Tx2_T200	Plate.99	RPAIN	0.75	0.0536855975430761	pearson	1	Ttest_pvalue	Coefficient_of_eigenassay	SVD_pCMs_only2CTa	NoPrepr	SVD	10770	PCT_no2-Tx2_T200	N	Kept components	PCT
Drug	T200_PCT	PCT_no2	Cell_line.Tx2_T200	Plate.99	RPAP1	0.75	-0.0367802789696219	pearson	1	Ttest_pvalue	Coefficient_of_eigenassay	SVD_pCMs_only2CTa	NoPrepr	SVD	11933	PCT_no2-Tx2_T200	N	Kept components	PCT
Drug	T200_PCT	PCT_no2	Cell_line.Tx2_T200	Plate.99	RPAP2	0.75	0.161172655094681	pearson	1	Ttest_pvalue	Coefficient_of_eigenassay	SVD_pCMs_only2CTa	NoPrepr	SVD	5318	PCT_no2-Tx2_T200	N	Kept components	PCT
Drug	T200_PCT	PCT_no2	Cell_line.Tx2_T200	Plate.99	RPAP3	0.75	0.200194838015021	pearson	1	Ttest_pvalue	Coefficient_of_eigenassay	SVD_pCMs_only2CTa	NoPrepr	SVD	4049	PCT_no2-Tx2_T200	N	Kept components	PCT
Drug	T200_PCT	PCT_no2	Cell_line.Tx2_T200	Plate.99	RPE	0.75	0.108064151741396	pearson	1	Ttest_pvalue	Coefficient_of_eigenassay	SVD_pCMs_only2CTa	NoPrepr	SVD	7608	PCT_no2-Tx2_T200	N	Kept components	PCT
Drug	T200_PCT	PCT_no2	Cell_line.Tx2_T200	Plate.99	RPE65	0.75	0.0119313558485846	pearson	1	Ttest_pvalue	Coefficient_of_eigenassay	SVD_pCMs_only2CTa	NoPrepr	SVD	13977	PCT_no2-Tx2_T200	N	Kept components	PCT
Drug	T200_PCT	PCT_no2	Cell_line.Tx2_T200	Plate.99	RPF1	0.75	0.185774484183873	pearson	1	Ttest_pvalue	Coefficient_of_eigenassay	SVD_pCMs_only2CTa	NoPrepr	SVD	4490	PCT_no2-Tx2_T200	N	Kept components	PCT
Drug	T200_PCT	PCT_no2	Cell_line.Tx2_T200	Plate.99	RPF2	0.75	0.113734370884333	pearson	1	Ttest_pvalue	Coefficient_of_eigenassay	SVD_pCMs_only2CTa	NoPrepr	SVD	7329	PCT_no2-Tx2_T200	N	Kept components	PCT
Drug	T200_PCT	PCT_no2	Cell_line.Tx2_T200	Plate.99	RPGR	0.75	0.180476705019005	pearson	1	Ttest_pvalue	Coefficient_of_eigenassay	SVD_pCMs_only2CTa	NoPrepr	SVD	4669	PCT_no2-Tx2_T200	N	Kept components	PCT
Drug	T200_PCT	PCT_no2	Cell_line.Tx2_T200	Plate.99	RPGRIP1	0.75	-0.00110630634621248	pearson	1	Ttest_pvalue	Coefficient_of_eigenassay	SVD_pCMs_only2CTa	NoPrepr	SVD	15152	PCT_no2-Tx2_T200	N	Kept components	PCT
Drug	T200_PCT	PCT_no2	Cell_line.Tx2_T200	Plate.99	RPGRIP1L	0.75	-0.00789745843957566	pearson	1	Ttest_pvalue	Coefficient_of_eigenassay	SVD_pCMs_only2CTa	NoPrepr	SVD	14399	PCT_no2-Tx2_T200	N	Kept components	PCT
Drug	T200_PCT	PCT_no2	Cell_line.Tx2_T200	Plate.99	RPH3A	0.75	0.0245981654833522	pearson	1	Ttest_pvalue	Coefficient_of_eigenassay	SVD_pCMs_only2CTa	NoPrepr	SVD	12859	PCT_no2-Tx2_T200	N	Kept components	PCT
Drug	T200_PCT	PCT_no2	Cell_line.Tx2_T200	Plate.99	RPH3AL	0.75	0.0992772529877299	pearson	1	Ttest_pvalue	Coefficient_of_eigenassay	SVD_pCMs_only2CTa	NoPrepr	SVD	8041	PCT_no2-Tx2_T200	N	Kept components	PCT
Drug	T200_PCT	PCT_no2	Cell_line.Tx2_T200	Plate.99	RPIA	0.75	-0.0210828074186112	pearson	1	Ttest_pvalue	Coefficient_of_eigenassay	SVD_pCMs_only2CTa	NoPrepr	SVD	13177	PCT_no2-Tx2_T200	N	Kept components	PCT
Drug	T200_PCT	PCT_no2	Cell_line.Tx2_T200	Plate.99	RPL10	0.75	0.0795733539658992	pearson	1	Ttest_pvalue	Coefficient_of_eigenassay	SVD_pCMs_only2CTa	NoPrepr	SVD	9111	PCT_no2-Tx2_T200	N	Kept components	PCT
Drug	T200_PCT	PCT_no2	Cell_line.Tx2_T200	Plate.99	RPL10A	0.75	0.366273610426771	pearson	1	Ttest_pvalue	Coefficient_of_eigenassay	SVD_pCMs_only2CTa	NoPrepr	SVD	1207	PCT_no2-Tx2_T200	N	Kept components	PCT
Drug	T200_PCT	PCT_no2	Cell_line.Tx2_T200	Plate.99	RPL11	0.75	0.534012812064652	pearson	1	Ttest_pvalue	Coefficient_of_eigenassay	SVD_pCMs_only2CTa	NoPrepr	SVD	396	PCT_no2-Tx2_T200	N	Kept components	PCT
Drug	T200_PCT	PCT_no2	Cell_line.Tx2_T200	Plate.99	RPL12	0.75	0.416141184807565	pearson	1	Ttest_pvalue	Coefficient_of_eigenassay	SVD_pCMs_only2CTa	NoPrepr	SVD	874	PCT_no2-Tx2_T200	N	Kept components	PCT
Drug	T200_PCT	PCT_no2	Cell_line.Tx2_T200	Plate.99	RPL13	0.75	0.406736427218617	pearson	1	Ttest_pvalue	Coefficient_of_eigenassay	SVD_pCMs_only2CTa	NoPrepr	SVD	926	PCT_no2-Tx2_T200	N	Kept components	PCT
Drug	T200_PCT	PCT_no2	Cell_line.Tx2_T200	Plate.99	RPL13A	0.75	0.302305152452049	pearson	1	Ttest_pvalue	Coefficient_of_eigenassay	SVD_pCMs_only2CTa	NoPrepr	SVD	1893	PCT_no2-Tx2_T200	N	Kept components	PCT
Drug	T200_PCT	PCT_no2	Cell_line.Tx2_T200	Plate.99	RPL14	0.75	0.38212622736049	pearson	1	Ttest_pvalue	Coefficient_of_eigenassay	SVD_pCMs_only2CTa	NoPrepr	SVD	1076	PCT_no2-Tx2_T200	N	Kept components	PCT
Drug	T200_PCT	PCT_no2	Cell_line.Tx2_T200	Plate.99	RPL15	0.75	0.154836857667484	pearson	1	Ttest_pvalue	Coefficient_of_eigenassay	SVD_pCMs_only2CTa	NoPrepr	SVD	5574	PCT_no2-Tx2_T200	N	Kept components	PCT
Drug	T200_PCT	PCT_no2	Cell_line.Tx2_T200	Plate.99	RPL17	0.75	-0.140945522974189	pearson	1	Ttest_pvalue	Coefficient_of_eigenassay	SVD_pCMs_only2CTa	NoPrepr	SVD	6105	PCT_no2-Tx2_T200	N	Kept components	PCT
Drug	T200_PCT	PCT_no2	Cell_line.Tx2_T200	Plate.99	RPL18	0.75	0.374799106727769	pearson	1	Ttest_pvalue	Coefficient_of_eigenassay	SVD_pCMs_only2CTa	NoPrepr	SVD	1132	PCT_no2-Tx2_T200	N	Kept components	PCT
Drug	T200_PCT	PCT_no2	Cell_line.Tx2_T200	Plate.99	RPL18A	0.75	0.417813343428552	pearson	1	Ttest_pvalue	Coefficient_of_eigenassay	SVD_pCMs_only2CTa	NoPrepr	SVD	862	PCT_no2-Tx2_T200	N	Kept components	PCT
Drug	T200_PCT	PCT_no2	Cell_line.Tx2_T200	Plate.99	RPL19	0.75	0.372299021383711	pearson	1	Ttest_pvalue	Coefficient_of_eigenassay	SVD_pCMs_only2CTa	NoPrepr	SVD	1149	PCT_no2-Tx2_T200	N	Kept components	PCT
Drug	T200_PCT	PCT_no2	Cell_line.Tx2_T200	Plate.99	RPL21	0.75	0.441818456427481	pearson	1	Ttest_pvalue	Coefficient_of_eigenassay	SVD_pCMs_only2CTa	NoPrepr	SVD	738	PCT_no2-Tx2_T200	N	Kept components	PCT
Drug	T200_PCT	PCT_no2	Cell_line.Tx2_T200	Plate.99	RPL22	0.75	0.130608909637547	pearson	1	Ttest_pvalue	Coefficient_of_eigenassay	SVD_pCMs_only2CTa	NoPrepr	SVD	6538	PCT_no2-Tx2_T200	N	Kept components	PCT
Drug	T200_PCT	PCT_no2	Cell_line.Tx2_T200	Plate.99	RPL22L1	0.75	0.766167501480629	pearson	1	Ttest_pvalue	Coefficient_of_eigenassay	SVD_pCMs_only2CTa	NoPrepr	SVD	112	PCT_no2-Tx2_T200	N	Kept components	PCT
Drug	T200_PCT	PCT_no2	Cell_line.Tx2_T200	Plate.99	RPL23	0.75	0.409892775331324	pearson	1	Ttest_pvalue	Coefficient_of_eigenassay	SVD_pCMs_only2CTa	NoPrepr	SVD	900	PCT_no2-Tx2_T200	N	Kept components	PCT
Drug	T200_PCT	PCT_no2	Cell_line.Tx2_T200	Plate.99	RPL23A	0.75	0.280900815878482	pearson	1	Ttest_pvalue	Coefficient_of_eigenassay	SVD_pCMs_only2CTa	NoPrepr	SVD	2233	PCT_no2-Tx2_T200	N	Kept components	PCT
Drug	T200_PCT	PCT_no2	Cell_line.Tx2_T200	Plate.99	RPL24	0.75	0.451432909294033	pearson	1	Ttest_pvalue	Coefficient_of_eigenassay	SVD_pCMs_only2CTa	NoPrepr	SVD	683	PCT_no2-Tx2_T200	N	Kept components	PCT
Drug	T200_PCT	PCT_no2	Cell_line.Tx2_T200	Plate.99	RPL26	0.75	0.496673817414949	pearson	1	Ttest_pvalue	Coefficient_of_eigenassay	SVD_pCMs_only2CTa	NoPrepr	SVD	509	PCT_no2-Tx2_T200	N	Kept components	PCT
Drug	T200_PCT	PCT_no2	Cell_line.Tx2_T200	Plate.99	RPL26L1	0.75	0.102851115569029	pearson	1	Ttest_pvalue	Coefficient_of_eigenassay	SVD_pCMs_only2CTa	NoPrepr	SVD	7856	PCT_no2-Tx2_T200	N	Kept components	PCT
Drug	T200_PCT	PCT_no2	Cell_line.Tx2_T200	Plate.99	RPL27	0.75	0.417932994670881	pearson	1	Ttest_pvalue	Coefficient_of_eigenassay	SVD_pCMs_only2CTa	NoPrepr	SVD	858	PCT_no2-Tx2_T200	N	Kept components	PCT
Drug	T200_PCT	PCT_no2	Cell_line.Tx2_T200	Plate.99	RPL27A	0.75	0.502661196886663	pearson	1	Ttest_pvalue	Coefficient_of_eigenassay	SVD_pCMs_only2CTa	NoPrepr	SVD	490	PCT_no2-Tx2_T200	N	Kept components	PCT
Drug	T200_PCT	PCT_no2	Cell_line.Tx2_T200	Plate.99	RPL28	0.75	0.48179681996808	pearson	1	Ttest_pvalue	Coefficient_of_eigenassay	SVD_pCMs_only2CTa	NoPrepr	SVD	558	PCT_no2-Tx2_T200	N	Kept components	PCT
Drug	T200_PCT	PCT_no2	Cell_line.Tx2_T200	Plate.99	RPL29	0.75	0.287119757959221	pearson	1	Ttest_pvalue	Coefficient_of_eigenassay	SVD_pCMs_only2CTa	NoPrepr	SVD	2136	PCT_no2-Tx2_T200	N	Kept components	PCT
Drug	T200_PCT	PCT_no2	Cell_line.Tx2_T200	Plate.99	RPL3	0.75	0.194320130622225	pearson	1	Ttest_pvalue	Coefficient_of_eigenassay	SVD_pCMs_only2CTa	NoPrepr	SVD	4228	PCT_no2-Tx2_T200	N	Kept components	PCT
Drug	T200_PCT	PCT_no2	Cell_line.Tx2_T200	Plate.99	RPL30	0.75	0.341172264198834	pearson	1	Ttest_pvalue	Coefficient_of_eigenassay	SVD_pCMs_only2CTa	NoPrepr	SVD	1444	PCT_no2-Tx2_T200	N	Kept components	PCT
Drug	T200_PCT	PCT_no2	Cell_line.Tx2_T200	Plate.99	RPL31	0.75	0.414408723883855	pearson	1	Ttest_pvalue	Coefficient_of_eigenassay	SVD_pCMs_only2CTa	NoPrepr	SVD	878	PCT_no2-Tx2_T200	N	Kept components	PCT
Drug	T200_PCT	PCT_no2	Cell_line.Tx2_T200	Plate.99	RPL32	0.75	0.396215662607779	pearson	1	Ttest_pvalue	Coefficient_of_eigenassay	SVD_pCMs_only2CTa	NoPrepr	SVD	981	PCT_no2-Tx2_T200	N	Kept components	PCT
Drug	T200_PCT	PCT_no2	Cell_line.Tx2_T200	Plate.99	RPL34	0.75	0.389969170433882	pearson	1	Ttest_pvalue	Coefficient_of_eigenassay	SVD_pCMs_only2CTa	NoPrepr	SVD	1011	PCT_no2-Tx2_T200	N	Kept components	PCT
Drug	T200_PCT	PCT_no2	Cell_line.Tx2_T200	Plate.99	RPL35	0.75	0.59009534947422	pearson	1	Ttest_pvalue	Coefficient_of_eigenassay	SVD_pCMs_only2CTa	NoPrepr	SVD	283	PCT_no2-Tx2_T200	N	Kept components	PCT
Drug	T200_PCT	PCT_no2	Cell_line.Tx2_T200	Plate.99	RPL35A	0.75	0.320113925031733	pearson	1	Ttest_pvalue	Coefficient_of_eigenassay	SVD_pCMs_only2CTa	NoPrepr	SVD	1667	PCT_no2-Tx2_T200	N	Kept components	PCT
Drug	T200_PCT	PCT_no2	Cell_line.Tx2_T200	Plate.99	RPL36	0.75	0.490275209800511	pearson	1	Ttest_pvalue	Coefficient_of_eigenassay	SVD_pCMs_only2CTa	NoPrepr	SVD	531	PCT_no2-Tx2_T200	N	Kept components	PCT
Drug	T200_PCT	PCT_no2	Cell_line.Tx2_T200	Plate.99	RPL36A	0.75	0.217013929476707	pearson	1	Ttest_pvalue	Coefficient_of_eigenassay	SVD_pCMs_only2CTa	NoPrepr	SVD	3581	PCT_no2-Tx2_T200	N	Kept components	PCT
Drug	T200_PCT	PCT_no2	Cell_line.Tx2_T200	Plate.99	RPL36AL	0.75	0.643739122925996	pearson	1	Ttest_pvalue	Coefficient_of_eigenassay	SVD_pCMs_only2CTa	NoPrepr	SVD	194	PCT_no2-Tx2_T200	N	Kept components	PCT
Drug	T200_PCT	PCT_no2	Cell_line.Tx2_T200	Plate.99	RPL37	0.75	0.418238968501254	pearson	1	Ttest_pvalue	Coefficient_of_eigenassay	SVD_pCMs_only2CTa	NoPrepr	SVD	855	PCT_no2-Tx2_T200	N	Kept components	PCT
Drug	T200_PCT	PCT_no2	Cell_line.Tx2_T200	Plate.99	RPL37A	0.75	0.445198509003818	pearson	1	Ttest_pvalue	Coefficient_of_eigenassay	SVD_pCMs_only2CTa	NoPrepr	SVD	717	PCT_no2-Tx2_T200	N	Kept components	PCT
Drug	T200_PCT	PCT_no2	Cell_line.Tx2_T200	Plate.99	RPL38	0.75	0.392173577016487	pearson	1	Ttest_pvalue	Coefficient_of_eigenassay	SVD_pCMs_only2CTa	NoPrepr	SVD	997	PCT_no2-Tx2_T200	N	Kept components	PCT
Drug	T200_PCT	PCT_no2	Cell_line.Tx2_T200	Plate.99	RPL39	0.75	0.313680952499443	pearson	1	Ttest_pvalue	Coefficient_of_eigenassay	SVD_pCMs_only2CTa	NoPrepr	SVD	1750	PCT_no2-Tx2_T200	N	Kept components	PCT
Drug	T200_PCT	PCT_no2	Cell_line.Tx2_T200	Plate.99	RPL39L	0.75	0.181732680064109	pearson	1	Ttest_pvalue	Coefficient_of_eigenassay	SVD_pCMs_only2CTa	NoPrepr	SVD	4628	PCT_no2-Tx2_T200	N	Kept components	PCT
Drug	T200_PCT	PCT_no2	Cell_line.Tx2_T200	Plate.99	RPL4	0.75	0.204825469741741	pearson	1	Ttest_pvalue	Coefficient_of_eigenassay	SVD_pCMs_only2CTa	NoPrepr	SVD	3911	PCT_no2-Tx2_T200	N	Kept components	PCT
Drug	T200_PCT	PCT_no2	Cell_line.Tx2_T200	Plate.99	RPL41	0.75	0.209860941863369	pearson	1	Ttest_pvalue	Coefficient_of_eigenassay	SVD_pCMs_only2CTa	NoPrepr	SVD	3781	PCT_no2-Tx2_T200	N	Kept components	PCT
Drug	T200_PCT	PCT_no2	Cell_line.Tx2_T200	Plate.99	RPL5	0.75	0.310832987977072	pearson	1	Ttest_pvalue	Coefficient_of_eigenassay	SVD_pCMs_only2CTa	NoPrepr	SVD	1787	PCT_no2-Tx2_T200	N	Kept components	PCT
Drug	T200_PCT	PCT_no2	Cell_line.Tx2_T200	Plate.99	RPL6	0.75	0.336044601578755	pearson	1	Ttest_pvalue	Coefficient_of_eigenassay	SVD_pCMs_only2CTa	NoPrepr	SVD	1503	PCT_no2-Tx2_T200	N	Kept components	PCT
Drug	T200_PCT	PCT_no2	Cell_line.Tx2_T200	Plate.99	RPL7	0.75	0.287506082575078	pearson	1	Ttest_pvalue	Coefficient_of_eigenassay	SVD_pCMs_only2CTa	NoPrepr	SVD	2130	PCT_no2-Tx2_T200	N	Kept components	PCT
Drug	T200_PCT	PCT_no2	Cell_line.Tx2_T200	Plate.99	RPL7A	0.75	0.284302143287604	pearson	1	Ttest_pvalue	Coefficient_of_eigenassay	SVD_pCMs_only2CTa	NoPrepr	SVD	2184	PCT_no2-Tx2_T200	N	Kept components	PCT
Drug	T200_PCT	PCT_no2	Cell_line.Tx2_T200	Plate.99	RPL7L1	0.75	-0.0462439316105156	pearson	1	Ttest_pvalue	Coefficient_of_eigenassay	SVD_pCMs_only2CTa	NoPrepr	SVD	11275	PCT_no2-Tx2_T200	N	Kept components	PCT
Drug	T200_PCT	PCT_no2	Cell_line.Tx2_T200	Plate.99	RPL8	0.75	0.381083698505558	pearson	1	Ttest_pvalue	Coefficient_of_eigenassay	SVD_pCMs_only2CTa	NoPrepr	SVD	1084	PCT_no2-Tx2_T200	N	Kept components	PCT
Drug	T200_PCT	PCT_no2	Cell_line.Tx2_T200	Plate.99	RPL9	0.75	0.230644693250832	pearson	1	Ttest_pvalue	Coefficient_of_eigenassay	SVD_pCMs_only2CTa	NoPrepr	SVD	3253	PCT_no2-Tx2_T200	N	Kept components	PCT
Drug	T200_PCT	PCT_no2	Cell_line.Tx2_T200	Plate.99	RPLP0	0.75	0.111111394985936	pearson	1	Ttest_pvalue	Coefficient_of_eigenassay	SVD_pCMs_only2CTa	NoPrepr	SVD	7453	PCT_no2-Tx2_T200	N	Kept components	PCT
Drug	T200_PCT	PCT_no2	Cell_line.Tx2_T200	Plate.99	RPLP1	0.75	0.418197877548637	pearson	1	Ttest_pvalue	Coefficient_of_eigenassay	SVD_pCMs_only2CTa	NoPrepr	SVD	856	PCT_no2-Tx2_T200	N	Kept components	PCT
Drug	T200_PCT	PCT_no2	Cell_line.Tx2_T200	Plate.99	RPLP2	0.75	0.597177291185072	pearson	1	Ttest_pvalue	Coefficient_of_eigenassay	SVD_pCMs_only2CTa	NoPrepr	SVD	270	PCT_no2-Tx2_T200	N	Kept components	PCT
Drug	T200_PCT	PCT_no2	Cell_line.Tx2_T200	Plate.99	RPN1	0.75	0.115912842962922	pearson	1	Ttest_pvalue	Coefficient_of_eigenassay	SVD_pCMs_only2CTa	NoPrepr	SVD	7220	PCT_no2-Tx2_T200	N	Kept components	PCT
Drug	T200_PCT	PCT_no2	Cell_line.Tx2_T200	Plate.99	RPN2	0.75	0.00558625430973852	pearson	1	Ttest_pvalue	Coefficient_of_eigenassay	SVD_pCMs_only2CTa	NoPrepr	SVD	14610	PCT_no2-Tx2_T200	N	Kept components	PCT
Drug	T200_PCT	PCT_no2	Cell_line.Tx2_T200	Plate.99	RPP14	0.75	0.0293989119682809	pearson	1	Ttest_pvalue	Coefficient_of_eigenassay	SVD_pCMs_only2CTa	NoPrepr	SVD	12483	PCT_no2-Tx2_T200	N	Kept components	PCT
Drug	T200_PCT	PCT_no2	Cell_line.Tx2_T200	Plate.99	RPP25	0.75	0.277888493279541	pearson	1	Ttest_pvalue	Coefficient_of_eigenassay	SVD_pCMs_only2CTa	NoPrepr	SVD	2285	PCT_no2-Tx2_T200	N	Kept components	PCT
Drug	T200_PCT	PCT_no2	Cell_line.Tx2_T200	Plate.99	RPP25L	0.75	0.166602458644873	pearson	1	Ttest_pvalue	Coefficient_of_eigenassay	SVD_pCMs_only2CTa	NoPrepr	SVD	5142	PCT_no2-Tx2_T200	N	Kept components	PCT
Drug	T200_PCT	PCT_no2	Cell_line.Tx2_T200	Plate.99	RPP30	0.75	-0.00700104425098268	pearson	1	Ttest_pvalue	Coefficient_of_eigenassay	SVD_pCMs_only2CTa	NoPrepr	SVD	14468	PCT_no2-Tx2_T200	N	Kept components	PCT
Drug	T200_PCT	PCT_no2	Cell_line.Tx2_T200	Plate.99	RPP38	0.75	-0.163897836925524	pearson	1	Ttest_pvalue	Coefficient_of_eigenassay	SVD_pCMs_only2CTa	NoPrepr	SVD	5225	PCT_no2-Tx2_T200	N	Kept components	PCT
Drug	T200_PCT	PCT_no2	Cell_line.Tx2_T200	Plate.99	RPP40	0.75	-0.0525893459774916	pearson	1	Ttest_pvalue	Coefficient_of_eigenassay	SVD_pCMs_only2CTa	NoPrepr	SVD	10845	PCT_no2-Tx2_T200	N	Kept components	PCT
Drug	T200_PCT	PCT_no2	Cell_line.Tx2_T200	Plate.99	RPRD1A	0.75	0.0418312766925414	pearson	1	Ttest_pvalue	Coefficient_of_eigenassay	SVD_pCMs_only2CTa	NoPrepr	SVD	11553	PCT_no2-Tx2_T200	N	Kept components	PCT
Drug	T200_PCT	PCT_no2	Cell_line.Tx2_T200	Plate.99	RPRD1B	0.75	-0.0913557969519046	pearson	1	Ttest_pvalue	Coefficient_of_eigenassay	SVD_pCMs_only2CTa	NoPrepr	SVD	8468	PCT_no2-Tx2_T200	N	Kept components	PCT
Drug	T200_PCT	PCT_no2	Cell_line.Tx2_T200	Plate.99	RPRD2	0.75	0.0250958557481631	pearson	1	Ttest_pvalue	Coefficient_of_eigenassay	SVD_pCMs_only2CTa	NoPrepr	SVD	12815	PCT_no2-Tx2_T200	N	Kept components	PCT
Drug	T200_PCT	PCT_no2	Cell_line.Tx2_T200	Plate.99	RPRM	0.75	-0.0930855701991224	pearson	1	Ttest_pvalue	Coefficient_of_eigenassay	SVD_pCMs_only2CTa	NoPrepr	SVD	8368	PCT_no2-Tx2_T200	N	Kept components	PCT
Drug	T200_PCT	PCT_no2	Cell_line.Tx2_T200	Plate.99	RPS10	0.75	0.047290177323696	pearson	1	Ttest_pvalue	Coefficient_of_eigenassay	SVD_pCMs_only2CTa	NoPrepr	SVD	11201	PCT_no2-Tx2_T200	N	Kept components	PCT
Drug	T200_PCT	PCT_no2	Cell_line.Tx2_T200	Plate.99	RPS11	0.75	0.597996669208872	pearson	1	Ttest_pvalue	Coefficient_of_eigenassay	SVD_pCMs_only2CTa	NoPrepr	SVD	269	PCT_no2-Tx2_T200	N	Kept components	PCT
Drug	T200_PCT	PCT_no2	Cell_line.Tx2_T200	Plate.99	RPS12	0.75	0.362170504371816	pearson	1	Ttest_pvalue	Coefficient_of_eigenassay	SVD_pCMs_only2CTa	NoPrepr	SVD	1245	PCT_no2-Tx2_T200	N	Kept components	PCT
Drug	T200_PCT	PCT_no2	Cell_line.Tx2_T200	Plate.99	RPS13	0.75	0.276078542094645	pearson	1	Ttest_pvalue	Coefficient_of_eigenassay	SVD_pCMs_only2CTa	NoPrepr	SVD	2329	PCT_no2-Tx2_T200	N	Kept components	PCT
Drug	T200_PCT	PCT_no2	Cell_line.Tx2_T200	Plate.99	RPS14	0.75	0.386621505089123	pearson	1	Ttest_pvalue	Coefficient_of_eigenassay	SVD_pCMs_only2CTa	NoPrepr	SVD	1037	PCT_no2-Tx2_T200	N	Kept components	PCT
Drug	T200_PCT	PCT_no2	Cell_line.Tx2_T200	Plate.99	RPS15	0.75	0.250038058572539	pearson	1	Ttest_pvalue	Coefficient_of_eigenassay	SVD_pCMs_only2CTa	NoPrepr	SVD	2815	PCT_no2-Tx2_T200	N	Kept components	PCT
Drug	T200_PCT	PCT_no2	Cell_line.Tx2_T200	Plate.99	RPS15A	0.75	0.616268327888046	pearson	1	Ttest_pvalue	Coefficient_of_eigenassay	SVD_pCMs_only2CTa	NoPrepr	SVD	235	PCT_no2-Tx2_T200	N	Kept components	PCT
Drug	T200_PCT	PCT_no2	Cell_line.Tx2_T200	Plate.99	RPS16	0.75	0.422759007232883	pearson	1	Ttest_pvalue	Coefficient_of_eigenassay	SVD_pCMs_only2CTa	NoPrepr	SVD	826	PCT_no2-Tx2_T200	N	Kept components	PCT
Drug	T200_PCT	PCT_no2	Cell_line.Tx2_T200	Plate.99	RPS19	0.75	0.267466623768609	pearson	1	Ttest_pvalue	Coefficient_of_eigenassay	SVD_pCMs_only2CTa	NoPrepr	SVD	2486	PCT_no2-Tx2_T200	N	Kept components	PCT
Drug	T200_PCT	PCT_no2	Cell_line.Tx2_T200	Plate.99	RPS19BP1	0.75	0.505679267643685	pearson	1	Ttest_pvalue	Coefficient_of_eigenassay	SVD_pCMs_only2CTa	NoPrepr	SVD	479	PCT_no2-Tx2_T200	N	Kept components	PCT
Drug	T200_PCT	PCT_no2	Cell_line.Tx2_T200	Plate.99	RPS2	0.75	0.273747824745761	pearson	1	Ttest_pvalue	Coefficient_of_eigenassay	SVD_pCMs_only2CTa	NoPrepr	SVD	2360	PCT_no2-Tx2_T200	N	Kept components	PCT
Drug	T200_PCT	PCT_no2	Cell_line.Tx2_T200	Plate.99	RPS20	0.75	0.636897062329825	pearson	1	Ttest_pvalue	Coefficient_of_eigenassay	SVD_pCMs_only2CTa	NoPrepr	SVD	200	PCT_no2-Tx2_T200	N	Kept components	PCT
Drug	T200_PCT	PCT_no2	Cell_line.Tx2_T200	Plate.99	RPS21	0.75	0.418434170844548	pearson	1	Ttest_pvalue	Coefficient_of_eigenassay	SVD_pCMs_only2CTa	NoPrepr	SVD	854	PCT_no2-Tx2_T200	N	Kept components	PCT
Drug	T200_PCT	PCT_no2	Cell_line.Tx2_T200	Plate.99	RPS23	0.75	0.239860949665747	pearson	1	Ttest_pvalue	Coefficient_of_eigenassay	SVD_pCMs_only2CTa	NoPrepr	SVD	3042	PCT_no2-Tx2_T200	N	Kept components	PCT
Drug	T200_PCT	PCT_no2	Cell_line.Tx2_T200	Plate.99	RPS24	0.75	0.586234021904133	pearson	1	Ttest_pvalue	Coefficient_of_eigenassay	SVD_pCMs_only2CTa	NoPrepr	SVD	289	PCT_no2-Tx2_T200	N	Kept components	PCT
Drug	T200_PCT	PCT_no2	Cell_line.Tx2_T200	Plate.99	RPS25	0.75	0.211009425315092	pearson	1	Ttest_pvalue	Coefficient_of_eigenassay	SVD_pCMs_only2CTa	NoPrepr	SVD	3752	PCT_no2-Tx2_T200	N	Kept components	PCT
Drug	T200_PCT	PCT_no2	Cell_line.Tx2_T200	Plate.99	RPS26	0.75	0.519891168744982	pearson	1	Ttest_pvalue	Coefficient_of_eigenassay	SVD_pCMs_only2CTa	NoPrepr	SVD	437	PCT_no2-Tx2_T200	N	Kept components	PCT
Drug	T200_PCT	PCT_no2	Cell_line.Tx2_T200	Plate.99	RPS27	0.75	0.520233502387796	pearson	1	Ttest_pvalue	Coefficient_of_eigenassay	SVD_pCMs_only2CTa	NoPrepr	SVD	435	PCT_no2-Tx2_T200	N	Kept components	PCT
Drug	T200_PCT	PCT_no2	Cell_line.Tx2_T200	Plate.99	RPS27A	0.75	0.343518983134306	pearson	1	Ttest_pvalue	Coefficient_of_eigenassay	SVD_pCMs_only2CTa	NoPrepr	SVD	1413	PCT_no2-Tx2_T200	N	Kept components	PCT
Drug	T200_PCT	PCT_no2	Cell_line.Tx2_T200	Plate.99	RPS27L	0.75	0.181901385103255	pearson	1	Ttest_pvalue	Coefficient_of_eigenassay	SVD_pCMs_only2CTa	NoPrepr	SVD	4625	PCT_no2-Tx2_T200	N	Kept components	PCT
Drug	T200_PCT	PCT_no2	Cell_line.Tx2_T200	Plate.99	RPS28	0.75	0.635396576705785	pearson	1	Ttest_pvalue	Coefficient_of_eigenassay	SVD_pCMs_only2CTa	NoPrepr	SVD	203	PCT_no2-Tx2_T200	N	Kept components	PCT
Drug	T200_PCT	PCT_no2	Cell_line.Tx2_T200	Plate.99	RPS29	0.75	0.409360933756801	pearson	1	Ttest_pvalue	Coefficient_of_eigenassay	SVD_pCMs_only2CTa	NoPrepr	SVD	908	PCT_no2-Tx2_T200	N	Kept components	PCT
Drug	T200_PCT	PCT_no2	Cell_line.Tx2_T200	Plate.99	RPS3	0.75	0.326159693330912	pearson	1	Ttest_pvalue	Coefficient_of_eigenassay	SVD_pCMs_only2CTa	NoPrepr	SVD	1599	PCT_no2-Tx2_T200	N	Kept components	PCT
Drug	T200_PCT	PCT_no2	Cell_line.Tx2_T200	Plate.99	RPS3A	0.75	0.429629797789714	pearson	1	Ttest_pvalue	Coefficient_of_eigenassay	SVD_pCMs_only2CTa	NoPrepr	SVD	796	PCT_no2-Tx2_T200	N	Kept components	PCT
Drug	T200_PCT	PCT_no2	Cell_line.Tx2_T200	Plate.99	RPS4X	0.75	0.439577692046723	pearson	1	Ttest_pvalue	Coefficient_of_eigenassay	SVD_pCMs_only2CTa	NoPrepr	SVD	745	PCT_no2-Tx2_T200	N	Kept components	PCT
Drug	T200_PCT	PCT_no2	Cell_line.Tx2_T200	Plate.99	RPS4Y1	0.75	0.424943486555781	pearson	1	Ttest_pvalue	Coefficient_of_eigenassay	SVD_pCMs_only2CTa	NoPrepr	SVD	817	PCT_no2-Tx2_T200	N	Kept components	PCT
Drug	T200_PCT	PCT_no2	Cell_line.Tx2_T200	Plate.99	RPS5	0.75	0.312728615244582	pearson	1	Ttest_pvalue	Coefficient_of_eigenassay	SVD_pCMs_only2CTa	NoPrepr	SVD	1763	PCT_no2-Tx2_T200	N	Kept components	PCT
Drug	T200_PCT	PCT_no2	Cell_line.Tx2_T200	Plate.99	RPS6	0.75	0.252580101890894	pearson	1	Ttest_pvalue	Coefficient_of_eigenassay	SVD_pCMs_only2CTa	NoPrepr	SVD	2762	PCT_no2-Tx2_T200	N	Kept components	PCT
Drug	T200_PCT	PCT_no2	Cell_line.Tx2_T200	Plate.99	RPS6KA1	0.75	-0.0244273195303386	pearson	1	Ttest_pvalue	Coefficient_of_eigenassay	SVD_pCMs_only2CTa	NoPrepr	SVD	12873	PCT_no2-Tx2_T200	N	Kept components	PCT
Drug	T200_PCT	PCT_no2	Cell_line.Tx2_T200	Plate.99	RPS6KA2	0.75	-0.0282477860355132	pearson	1	Ttest_pvalue	Coefficient_of_eigenassay	SVD_pCMs_only2CTa	NoPrepr	SVD	12568	PCT_no2-Tx2_T200	N	Kept components	PCT
Drug	T200_PCT	PCT_no2	Cell_line.Tx2_T200	Plate.99	RPS6KA3	0.75	0.244590993344042	pearson	1	Ttest_pvalue	Coefficient_of_eigenassay	SVD_pCMs_only2CTa	NoPrepr	SVD	2931	PCT_no2-Tx2_T200	N	Kept components	PCT
Drug	T200_PCT	PCT_no2	Cell_line.Tx2_T200	Plate.99	RPS6KA4	0.75	-0.0393106955208567	pearson	1	Ttest_pvalue	Coefficient_of_eigenassay	SVD_pCMs_only2CTa	NoPrepr	SVD	11714	PCT_no2-Tx2_T200	N	Kept components	PCT
Drug	T200_PCT	PCT_no2	Cell_line.Tx2_T200	Plate.99	RPS6KA5	0.75	0.0596439669176285	pearson	1	Ttest_pvalue	Coefficient_of_eigenassay	SVD_pCMs_only2CTa	NoPrepr	SVD	10364	PCT_no2-Tx2_T200	N	Kept components	PCT
Drug	T200_PCT	PCT_no2	Cell_line.Tx2_T200	Plate.99	RPS6KA6	0.75	0.00310557061110437	pearson	1	Ttest_pvalue	Coefficient_of_eigenassay	SVD_pCMs_only2CTa	NoPrepr	SVD	14882	PCT_no2-Tx2_T200	N	Kept components	PCT
Drug	T200_PCT	PCT_no2	Cell_line.Tx2_T200	Plate.99	RPS6KB1	0.75	0.101357920055563	pearson	1	Ttest_pvalue	Coefficient_of_eigenassay	SVD_pCMs_only2CTa	NoPrepr	SVD	7921	PCT_no2-Tx2_T200	N	Kept components	PCT
Drug	T200_PCT	PCT_no2	Cell_line.Tx2_T200	Plate.99	RPS6KB2	0.75	-0.0659280507678684	pearson	1	Ttest_pvalue	Coefficient_of_eigenassay	SVD_pCMs_only2CTa	NoPrepr	SVD	9950	PCT_no2-Tx2_T200	N	Kept components	PCT
Drug	T200_PCT	PCT_no2	Cell_line.Tx2_T200	Plate.99	RPS6KC1	0.75	0.0962768591997417	pearson	1	Ttest_pvalue	Coefficient_of_eigenassay	SVD_pCMs_only2CTa	NoPrepr	SVD	8208	PCT_no2-Tx2_T200	N	Kept components	PCT
Drug	T200_PCT	PCT_no2	Cell_line.Tx2_T200	Plate.99	RPS6KL1	0.75	-0.101642143963907	pearson	1	Ttest_pvalue	Coefficient_of_eigenassay	SVD_pCMs_only2CTa	NoPrepr	SVD	7906	PCT_no2-Tx2_T200	N	Kept components	PCT
Drug	T200_PCT	PCT_no2	Cell_line.Tx2_T200	Plate.99	RPS7	0.75	0.209769353330214	pearson	1	Ttest_pvalue	Coefficient_of_eigenassay	SVD_pCMs_only2CTa	NoPrepr	SVD	3782	PCT_no2-Tx2_T200	N	Kept components	PCT
Drug	T200_PCT	PCT_no2	Cell_line.Tx2_T200	Plate.99	RPS8	0.75	0.350232199576121	pearson	1	Ttest_pvalue	Coefficient_of_eigenassay	SVD_pCMs_only2CTa	NoPrepr	SVD	1355	PCT_no2-Tx2_T200	N	Kept components	PCT
Drug	T200_PCT	PCT_no2	Cell_line.Tx2_T200	Plate.99	RPS9	0.75	-0.155027648106889	pearson	1	Ttest_pvalue	Coefficient_of_eigenassay	SVD_pCMs_only2CTa	NoPrepr	SVD	5568	PCT_no2-Tx2_T200	N	Kept components	PCT
Drug	T200_PCT	PCT_no2	Cell_line.Tx2_T200	Plate.99	RPSA	0.75	0.37707216424525	pearson	1	Ttest_pvalue	Coefficient_of_eigenassay	SVD_pCMs_only2CTa	NoPrepr	SVD	1112	PCT_no2-Tx2_T200	N	Kept components	PCT
Drug	T200_PCT	PCT_no2	Cell_line.Tx2_T200	Plate.99	RPTOR	0.75	-0.123659976820438	pearson	1	Ttest_pvalue	Coefficient_of_eigenassay	SVD_pCMs_only2CTa	NoPrepr	SVD	6851	PCT_no2-Tx2_T200	N	Kept components	PCT
Drug	T200_PCT	PCT_no2	Cell_line.Tx2_T200	Plate.99	RPUSD1	0.75	0.276230185647408	pearson	1	Ttest_pvalue	Coefficient_of_eigenassay	SVD_pCMs_only2CTa	NoPrepr	SVD	2327	PCT_no2-Tx2_T200	N	Kept components	PCT
Drug	T200_PCT	PCT_no2	Cell_line.Tx2_T200	Plate.99	RPUSD2	0.75	-0.170018729400639	pearson	1	Ttest_pvalue	Coefficient_of_eigenassay	SVD_pCMs_only2CTa	NoPrepr	SVD	5004	PCT_no2-Tx2_T200	N	Kept components	PCT
Drug	T200_PCT	PCT_no2	Cell_line.Tx2_T200	Plate.99	RPUSD3	0.75	0.0390185537638281	pearson	1	Ttest_pvalue	Coefficient_of_eigenassay	SVD_pCMs_only2CTa	NoPrepr	SVD	11746	PCT_no2-Tx2_T200	N	Kept components	PCT
Drug	T200_PCT	PCT_no2	Cell_line.Tx2_T200	Plate.99	RPUSD4	0.75	-0.101533164275628	pearson	1	Ttest_pvalue	Coefficient_of_eigenassay	SVD_pCMs_only2CTa	NoPrepr	SVD	7912	PCT_no2-Tx2_T200	N	Kept components	PCT
Drug	T200_PCT	PCT_no2	Cell_line.Tx2_T200	Plate.99	RRAD	0.75	0.292138855524946	pearson	1	Ttest_pvalue	Coefficient_of_eigenassay	SVD_pCMs_only2CTa	NoPrepr	SVD	2052	PCT_no2-Tx2_T200	N	Kept components	PCT
Drug	T200_PCT	PCT_no2	Cell_line.Tx2_T200	Plate.99	RRAGA	0.75	-0.100497028341327	pearson	1	Ttest_pvalue	Coefficient_of_eigenassay	SVD_pCMs_only2CTa	NoPrepr	SVD	7966	PCT_no2-Tx2_T200	N	Kept components	PCT
Drug	T200_PCT	PCT_no2	Cell_line.Tx2_T200	Plate.99	RRAGB	0.75	0.468698104686018	pearson	1	Ttest_pvalue	Coefficient_of_eigenassay	SVD_pCMs_only2CTa	NoPrepr	SVD	608	PCT_no2-Tx2_T200	N	Kept components	PCT
Drug	T200_PCT	PCT_no2	Cell_line.Tx2_T200	Plate.99	RRAGC	0.75	0.0635794821634872	pearson	1	Ttest_pvalue	Coefficient_of_eigenassay	SVD_pCMs_only2CTa	NoPrepr	SVD	10104	PCT_no2-Tx2_T200	N	Kept components	PCT
Drug	T200_PCT	PCT_no2	Cell_line.Tx2_T200	Plate.99	RRAGD	0.75	0.185003340247739	pearson	1	Ttest_pvalue	Coefficient_of_eigenassay	SVD_pCMs_only2CTa	NoPrepr	SVD	4525	PCT_no2-Tx2_T200	N	Kept components	PCT
Drug	T200_PCT	PCT_no2	Cell_line.Tx2_T200	Plate.99	RRAS	0.75	0.270816565175378	pearson	1	Ttest_pvalue	Coefficient_of_eigenassay	SVD_pCMs_only2CTa	NoPrepr	SVD	2418	PCT_no2-Tx2_T200	N	Kept components	PCT
Drug	T200_PCT	PCT_no2	Cell_line.Tx2_T200	Plate.99	RRAS2	0.75	0.0797443298201794	pearson	1	Ttest_pvalue	Coefficient_of_eigenassay	SVD_pCMs_only2CTa	NoPrepr	SVD	9102	PCT_no2-Tx2_T200	N	Kept components	PCT
Drug	T200_PCT	PCT_no2	Cell_line.Tx2_T200	Plate.99	RRBP1	0.75	-0.0321115179297592	pearson	1	Ttest_pvalue	Coefficient_of_eigenassay	SVD_pCMs_only2CTa	NoPrepr	SVD	12269	PCT_no2-Tx2_T200	N	Kept components	PCT
Drug	T200_PCT	PCT_no2	Cell_line.Tx2_T200	Plate.99	RREB1	0.75	0.351886207894097	pearson	1	Ttest_pvalue	Coefficient_of_eigenassay	SVD_pCMs_only2CTa	NoPrepr	SVD	1334	PCT_no2-Tx2_T200	N	Kept components	PCT
Drug	T200_PCT	PCT_no2	Cell_line.Tx2_T200	Plate.99	RRM1	0.75	0.189095658015638	pearson	1	Ttest_pvalue	Coefficient_of_eigenassay	SVD_pCMs_only2CTa	NoPrepr	SVD	4375	PCT_no2-Tx2_T200	N	Kept components	PCT
Drug	T200_PCT	PCT_no2	Cell_line.Tx2_T200	Plate.99	RRM2	0.75	0.0468602750561931	pearson	1	Ttest_pvalue	Coefficient_of_eigenassay	SVD_pCMs_only2CTa	NoPrepr	SVD	11238	PCT_no2-Tx2_T200	N	Kept components	PCT
Drug	T200_PCT	PCT_no2	Cell_line.Tx2_T200	Plate.99	RRM2B	0.75	-0.0835085441365118	pearson	1	Ttest_pvalue	Coefficient_of_eigenassay	SVD_pCMs_only2CTa	NoPrepr	SVD	8894	PCT_no2-Tx2_T200	N	Kept components	PCT
Drug	T200_PCT	PCT_no2	Cell_line.Tx2_T200	Plate.99	RRNAD1	0.75	-0.0557251280092972	pearson	1	Ttest_pvalue	Coefficient_of_eigenassay	SVD_pCMs_only2CTa	NoPrepr	SVD	10634	PCT_no2-Tx2_T200	N	Kept components	PCT
Drug	T200_PCT	PCT_no2	Cell_line.Tx2_T200	Plate.99	RRP1	0.75	0.446431008146244	pearson	1	Ttest_pvalue	Coefficient_of_eigenassay	SVD_pCMs_only2CTa	NoPrepr	SVD	711	PCT_no2-Tx2_T200	N	Kept components	PCT
Drug	T200_PCT	PCT_no2	Cell_line.Tx2_T200	Plate.99	RRP12	0.75	0.160159802799474	pearson	1	Ttest_pvalue	Coefficient_of_eigenassay	SVD_pCMs_only2CTa	NoPrepr	SVD	5353	PCT_no2-Tx2_T200	N	Kept components	PCT
Drug	T200_PCT	PCT_no2	Cell_line.Tx2_T200	Plate.99	RRP15	0.75	0.114470165574336	pearson	1	Ttest_pvalue	Coefficient_of_eigenassay	SVD_pCMs_only2CTa	NoPrepr	SVD	7291	PCT_no2-Tx2_T200	N	Kept components	PCT
Drug	T200_PCT	PCT_no2	Cell_line.Tx2_T200	Plate.99	RRP1B	0.75	-0.0344525955703247	pearson	1	Ttest_pvalue	Coefficient_of_eigenassay	SVD_pCMs_only2CTa	NoPrepr	SVD	12095	PCT_no2-Tx2_T200	N	Kept components	PCT
Drug	T200_PCT	PCT_no2	Cell_line.Tx2_T200	Plate.99	RRP36	0.75	0.266462074385728	pearson	1	Ttest_pvalue	Coefficient_of_eigenassay	SVD_pCMs_only2CTa	NoPrepr	SVD	2498	PCT_no2-Tx2_T200	N	Kept components	PCT
Drug	T200_PCT	PCT_no2	Cell_line.Tx2_T200	Plate.99	RRP7A	0.75	0.123977889213889	pearson	1	Ttest_pvalue	Coefficient_of_eigenassay	SVD_pCMs_only2CTa	NoPrepr	SVD	6836	PCT_no2-Tx2_T200	N	Kept components	PCT
Drug	T200_PCT	PCT_no2	Cell_line.Tx2_T200	Plate.99	RRP8	0.75	0.108233883089211	pearson	1	Ttest_pvalue	Coefficient_of_eigenassay	SVD_pCMs_only2CTa	NoPrepr	SVD	7603	PCT_no2-Tx2_T200	N	Kept components	PCT
Drug	T200_PCT	PCT_no2	Cell_line.Tx2_T200	Plate.99	RRP9	0.75	0.16298441888601	pearson	1	Ttest_pvalue	Coefficient_of_eigenassay	SVD_pCMs_only2CTa	NoPrepr	SVD	5261	PCT_no2-Tx2_T200	N	Kept components	PCT
Drug	T200_PCT	PCT_no2	Cell_line.Tx2_T200	Plate.99	RRS1	0.75	0.0721463828226447	pearson	1	Ttest_pvalue	Coefficient_of_eigenassay	SVD_pCMs_only2CTa	NoPrepr	SVD	9566	PCT_no2-Tx2_T200	N	Kept components	PCT
Drug	T200_PCT	PCT_no2	Cell_line.Tx2_T200	Plate.99	RSAD1	0.75	0.11751092975975	pearson	1	Ttest_pvalue	Coefficient_of_eigenassay	SVD_pCMs_only2CTa	NoPrepr	SVD	7144	PCT_no2-Tx2_T200	N	Kept components	PCT
Drug	T200_PCT	PCT_no2	Cell_line.Tx2_T200	Plate.99	RSAD2	0.75	0.0971851023902018	pearson	1	Ttest_pvalue	Coefficient_of_eigenassay	SVD_pCMs_only2CTa	NoPrepr	SVD	8156	PCT_no2-Tx2_T200	N	Kept components	PCT
Drug	T200_PCT	PCT_no2	Cell_line.Tx2_T200	Plate.99	RSBN1	0.75	0.408025479937387	pearson	1	Ttest_pvalue	Coefficient_of_eigenassay	SVD_pCMs_only2CTa	NoPrepr	SVD	917	PCT_no2-Tx2_T200	N	Kept components	PCT
Drug	T200_PCT	PCT_no2	Cell_line.Tx2_T200	Plate.99	RSBN1L	0.75	0.183638283384304	pearson	1	Ttest_pvalue	Coefficient_of_eigenassay	SVD_pCMs_only2CTa	NoPrepr	SVD	4568	PCT_no2-Tx2_T200	N	Kept components	PCT
Drug	T200_PCT	PCT_no2	Cell_line.Tx2_T200	Plate.99	RSC1A1	0.75	0.0396779824212278	pearson	1	Ttest_pvalue	Coefficient_of_eigenassay	SVD_pCMs_only2CTa	NoPrepr	SVD	11689	PCT_no2-Tx2_T200	N	Kept components	PCT
Drug	T200_PCT	PCT_no2	Cell_line.Tx2_T200	Plate.99	RSF1	0.75	0.528288962565378	pearson	1	Ttest_pvalue	Coefficient_of_eigenassay	SVD_pCMs_only2CTa	NoPrepr	SVD	416	PCT_no2-Tx2_T200	N	Kept components	PCT
Drug	T200_PCT	PCT_no2	Cell_line.Tx2_T200	Plate.99	RSL1D1	0.75	0.396573000977986	pearson	1	Ttest_pvalue	Coefficient_of_eigenassay	SVD_pCMs_only2CTa	NoPrepr	SVD	979	PCT_no2-Tx2_T200	N	Kept components	PCT
Drug	T200_PCT	PCT_no2	Cell_line.Tx2_T200	Plate.99	RSL24D1	0.75	0.317440576871361	pearson	1	Ttest_pvalue	Coefficient_of_eigenassay	SVD_pCMs_only2CTa	NoPrepr	SVD	1702	PCT_no2-Tx2_T200	N	Kept components	PCT
Drug	T200_PCT	PCT_no2	Cell_line.Tx2_T200	Plate.99	RSPH1	0.75	-0.00844096144267557	pearson	1	Ttest_pvalue	Coefficient_of_eigenassay	SVD_pCMs_only2CTa	NoPrepr	SVD	14335	PCT_no2-Tx2_T200	N	Kept components	PCT
Drug	T200_PCT	PCT_no2	Cell_line.Tx2_T200	Plate.99	RSPH10B	0.75	-0.00908669822779569	pearson	1	Ttest_pvalue	Coefficient_of_eigenassay	SVD_pCMs_only2CTa	NoPrepr	SVD	14265	PCT_no2-Tx2_T200	N	Kept components	PCT
Drug	T200_PCT	PCT_no2	Cell_line.Tx2_T200	Plate.99	RSPH14	0.75	-0.0339871308361847	pearson	1	Ttest_pvalue	Coefficient_of_eigenassay	SVD_pCMs_only2CTa	NoPrepr	SVD	12131	PCT_no2-Tx2_T200	N	Kept components	PCT
Drug	T200_PCT	PCT_no2	Cell_line.Tx2_T200	Plate.99	RSPH3	0.75	0.189388425477517	pearson	1	Ttest_pvalue	Coefficient_of_eigenassay	SVD_pCMs_only2CTa	NoPrepr	SVD	4364	PCT_no2-Tx2_T200	N	Kept components	PCT
Drug	T200_PCT	PCT_no2	Cell_line.Tx2_T200	Plate.99	RSPH4A	0.75	-0.129898776724835	pearson	1	Ttest_pvalue	Coefficient_of_eigenassay	SVD_pCMs_only2CTa	NoPrepr	SVD	6568	PCT_no2-Tx2_T200	N	Kept components	PCT
Drug	T200_PCT	PCT_no2	Cell_line.Tx2_T200	Plate.99	RSPH9	0.75	-0.103537223273036	pearson	1	Ttest_pvalue	Coefficient_of_eigenassay	SVD_pCMs_only2CTa	NoPrepr	SVD	7815	PCT_no2-Tx2_T200	N	Kept components	PCT
Drug	T200_PCT	PCT_no2	Cell_line.Tx2_T200	Plate.99	RSPO1	0.75	-0.118802078679739	pearson	1	Ttest_pvalue	Coefficient_of_eigenassay	SVD_pCMs_only2CTa	NoPrepr	SVD	7085	PCT_no2-Tx2_T200	N	Kept components	PCT
Drug	T200_PCT	PCT_no2	Cell_line.Tx2_T200	Plate.99	RSPO2	0.75	-0.0198938445317433	pearson	1	Ttest_pvalue	Coefficient_of_eigenassay	SVD_pCMs_only2CTa	NoPrepr	SVD	13281	PCT_no2-Tx2_T200	N	Kept components	PCT
Drug	T200_PCT	PCT_no2	Cell_line.Tx2_T200	Plate.99	RSPO3	0.75	-0.277558236517112	pearson	1	Ttest_pvalue	Coefficient_of_eigenassay	SVD_pCMs_only2CTa	NoPrepr	SVD	2293	PCT_no2-Tx2_T200	N	Kept components	PCT
Drug	T200_PCT	PCT_no2	Cell_line.Tx2_T200	Plate.99	RSPO4	0.75	-0.0521596458687002	pearson	1	Ttest_pvalue	Coefficient_of_eigenassay	SVD_pCMs_only2CTa	NoPrepr	SVD	10874	PCT_no2-Tx2_T200	N	Kept components	PCT
Drug	T200_PCT	PCT_no2	Cell_line.Tx2_T200	Plate.99	RSPRY1	0.75	0.00194222475490593	pearson	1	Ttest_pvalue	Coefficient_of_eigenassay	SVD_pCMs_only2CTa	NoPrepr	SVD	15043	PCT_no2-Tx2_T200	N	Kept components	PCT
Drug	T200_PCT	PCT_no2	Cell_line.Tx2_T200	Plate.99	RSRC1	0.75	0.0641322817952087	pearson	1	Ttest_pvalue	Coefficient_of_eigenassay	SVD_pCMs_only2CTa	NoPrepr	SVD	10070	PCT_no2-Tx2_T200	N	Kept components	PCT
Drug	T200_PCT	PCT_no2	Cell_line.Tx2_T200	Plate.99	RSRC2	0.75	0.301453216409042	pearson	1	Ttest_pvalue	Coefficient_of_eigenassay	SVD_pCMs_only2CTa	NoPrepr	SVD	1901	PCT_no2-Tx2_T200	N	Kept components	PCT
Drug	T200_PCT	PCT_no2	Cell_line.Tx2_T200	Plate.99	RSRP1	0.75	0.0618950110748913	pearson	1	Ttest_pvalue	Coefficient_of_eigenassay	SVD_pCMs_only2CTa	NoPrepr	SVD	10221	PCT_no2-Tx2_T200	N	Kept components	PCT
Drug	T200_PCT	PCT_no2	Cell_line.Tx2_T200	Plate.99	RSU1	0.75	-0.082086460789489	pearson	1	Ttest_pvalue	Coefficient_of_eigenassay	SVD_pCMs_only2CTa	NoPrepr	SVD	8969	PCT_no2-Tx2_T200	N	Kept components	PCT
Drug	T200_PCT	PCT_no2	Cell_line.Tx2_T200	Plate.99	RTCA	0.75	0.0925441638292961	pearson	1	Ttest_pvalue	Coefficient_of_eigenassay	SVD_pCMs_only2CTa	NoPrepr	SVD	8407	PCT_no2-Tx2_T200	N	Kept components	PCT
Drug	T200_PCT	PCT_no2	Cell_line.Tx2_T200	Plate.99	RTCB	0.75	0.195006109000551	pearson	1	Ttest_pvalue	Coefficient_of_eigenassay	SVD_pCMs_only2CTa	NoPrepr	SVD	4205	PCT_no2-Tx2_T200	N	Kept components	PCT
Drug	T200_PCT	PCT_no2	Cell_line.Tx2_T200	Plate.99	RTEL1	0.75	0.370773419552887	pearson	1	Ttest_pvalue	Coefficient_of_eigenassay	SVD_pCMs_only2CTa	NoPrepr	SVD	1170	PCT_no2-Tx2_T200	N	Kept components	PCT
Drug	T200_PCT	PCT_no2	Cell_line.Tx2_T200	Plate.99	RTF1	0.75	0.154013076862737	pearson	1	Ttest_pvalue	Coefficient_of_eigenassay	SVD_pCMs_only2CTa	NoPrepr	SVD	5606	PCT_no2-Tx2_T200	N	Kept components	PCT
Drug	T200_PCT	PCT_no2	Cell_line.Tx2_T200	Plate.99	RTF2	0.75	0.260384707234592	pearson	1	Ttest_pvalue	Coefficient_of_eigenassay	SVD_pCMs_only2CTa	NoPrepr	SVD	2610	PCT_no2-Tx2_T200	N	Kept components	PCT
Drug	T200_PCT	PCT_no2	Cell_line.Tx2_T200	Plate.99	RTKN	0.75	-0.0339287656028344	pearson	1	Ttest_pvalue	Coefficient_of_eigenassay	SVD_pCMs_only2CTa	NoPrepr	SVD	12137	PCT_no2-Tx2_T200	N	Kept components	PCT
Drug	T200_PCT	PCT_no2	Cell_line.Tx2_T200	Plate.99	RTKN2	0.75	-0.13516253189774	pearson	1	Ttest_pvalue	Coefficient_of_eigenassay	SVD_pCMs_only2CTa	NoPrepr	SVD	6320	PCT_no2-Tx2_T200	N	Kept components	PCT
Drug	T200_PCT	PCT_no2	Cell_line.Tx2_T200	Plate.99	RTL1	0.75	-0.00478198502798082	pearson	1	Ttest_pvalue	Coefficient_of_eigenassay	SVD_pCMs_only2CTa	NoPrepr	SVD	14694	PCT_no2-Tx2_T200	N	Kept components	PCT
Drug	T200_PCT	PCT_no2	Cell_line.Tx2_T200	Plate.99	RTL10	0.75	-0.0572473181917827	pearson	1	Ttest_pvalue	Coefficient_of_eigenassay	SVD_pCMs_only2CTa	NoPrepr	SVD	10531	PCT_no2-Tx2_T200	N	Kept components	PCT
Drug	T200_PCT	PCT_no2	Cell_line.Tx2_T200	Plate.99	RTL5	0.75	0.0867177778193358	pearson	1	Ttest_pvalue	Coefficient_of_eigenassay	SVD_pCMs_only2CTa	NoPrepr	SVD	8741	PCT_no2-Tx2_T200	N	Kept components	PCT
Drug	T200_PCT	PCT_no2	Cell_line.Tx2_T200	Plate.99	RTL6	0.75	-0.248072565501185	pearson	1	Ttest_pvalue	Coefficient_of_eigenassay	SVD_pCMs_only2CTa	NoPrepr	SVD	2866	PCT_no2-Tx2_T200	N	Kept components	PCT
Drug	T200_PCT	PCT_no2	Cell_line.Tx2_T200	Plate.99	RTL8A	0.75	0.125166012439362	pearson	1	Ttest_pvalue	Coefficient_of_eigenassay	SVD_pCMs_only2CTa	NoPrepr	SVD	6765	PCT_no2-Tx2_T200	N	Kept components	PCT
Drug	T200_PCT	PCT_no2	Cell_line.Tx2_T200	Plate.99	RTL8B	0.75	-0.0999171061097554	pearson	1	Ttest_pvalue	Coefficient_of_eigenassay	SVD_pCMs_only2CTa	NoPrepr	SVD	8000	PCT_no2-Tx2_T200	N	Kept components	PCT
Drug	T200_PCT	PCT_no2	Cell_line.Tx2_T200	Plate.99	RTL8C	0.75	0.222515279229964	pearson	1	Ttest_pvalue	Coefficient_of_eigenassay	SVD_pCMs_only2CTa	NoPrepr	SVD	3426	PCT_no2-Tx2_T200	N	Kept components	PCT
Drug	T200_PCT	PCT_no2	Cell_line.Tx2_T200	Plate.99	RTL9	0.75	-0.022180405026501	pearson	1	Ttest_pvalue	Coefficient_of_eigenassay	SVD_pCMs_only2CTa	NoPrepr	SVD	13079	PCT_no2-Tx2_T200	N	Kept components	PCT
Drug	T200_PCT	PCT_no2	Cell_line.Tx2_T200	Plate.99	RTN1	0.75	-0.885573875856341	pearson	1	Ttest_pvalue	Coefficient_of_eigenassay	SVD_pCMs_only2CTa	NoPrepr	SVD	71	PCT_no2-Tx2_T200	N	Kept components	PCT
Drug	T200_PCT	PCT_no2	Cell_line.Tx2_T200	Plate.99	RTN2	0.75	0.281267900203581	pearson	1	Ttest_pvalue	Coefficient_of_eigenassay	SVD_pCMs_only2CTa	NoPrepr	SVD	2228	PCT_no2-Tx2_T200	N	Kept components	PCT
Drug	T200_PCT	PCT_no2	Cell_line.Tx2_T200	Plate.99	RTN3	0.75	0.142417100341507	pearson	1	Ttest_pvalue	Coefficient_of_eigenassay	SVD_pCMs_only2CTa	NoPrepr	SVD	6048	PCT_no2-Tx2_T200	N	Kept components	PCT
Drug	T200_PCT	PCT_no2	Cell_line.Tx2_T200	Plate.99	RTN4	0.75	-0.101273533669456	pearson	1	Ttest_pvalue	Coefficient_of_eigenassay	SVD_pCMs_only2CTa	NoPrepr	SVD	7927	PCT_no2-Tx2_T200	N	Kept components	PCT
Drug	T200_PCT	PCT_no2	Cell_line.Tx2_T200	Plate.99	RTN4IP1	0.75	0.31735380623743	pearson	1	Ttest_pvalue	Coefficient_of_eigenassay	SVD_pCMs_only2CTa	NoPrepr	SVD	1704	PCT_no2-Tx2_T200	N	Kept components	PCT
Drug	T200_PCT	PCT_no2	Cell_line.Tx2_T200	Plate.99	RTN4R	0.75	-0.107159764361153	pearson	1	Ttest_pvalue	Coefficient_of_eigenassay	SVD_pCMs_only2CTa	NoPrepr	SVD	7649	PCT_no2-Tx2_T200	N	Kept components	PCT
Drug	T200_PCT	PCT_no2	Cell_line.Tx2_T200	Plate.99	RTN4RL1	0.75	-0.180426736634685	pearson	1	Ttest_pvalue	Coefficient_of_eigenassay	SVD_pCMs_only2CTa	NoPrepr	SVD	4675	PCT_no2-Tx2_T200	N	Kept components	PCT
Drug	T200_PCT	PCT_no2	Cell_line.Tx2_T200	Plate.99	RTN4RL2	0.75	0.0163651404201696	pearson	1	Ttest_pvalue	Coefficient_of_eigenassay	SVD_pCMs_only2CTa	NoPrepr	SVD	13580	PCT_no2-Tx2_T200	N	Kept components	PCT
Drug	T200_PCT	PCT_no2	Cell_line.Tx2_T200	Plate.99	RTRAF	0.75	0.434176125251704	pearson	1	Ttest_pvalue	Coefficient_of_eigenassay	SVD_pCMs_only2CTa	NoPrepr	SVD	770	PCT_no2-Tx2_T200	N	Kept components	PCT
Drug	T200_PCT	PCT_no2	Cell_line.Tx2_T200	Plate.99	RTTN	0.75	0.17308256290041	pearson	1	Ttest_pvalue	Coefficient_of_eigenassay	SVD_pCMs_only2CTa	NoPrepr	SVD	4900	PCT_no2-Tx2_T200	N	Kept components	PCT
Drug	T200_PCT	PCT_no2	Cell_line.Tx2_T200	Plate.99	RUBCN	0.75	-0.00807534082980113	pearson	1	Ttest_pvalue	Coefficient_of_eigenassay	SVD_pCMs_only2CTa	NoPrepr	SVD	14379	PCT_no2-Tx2_T200	N	Kept components	PCT
Drug	T200_PCT	PCT_no2	Cell_line.Tx2_T200	Plate.99	RUBCNL	0.75	-0.00469286370137826	pearson	1	Ttest_pvalue	Coefficient_of_eigenassay	SVD_pCMs_only2CTa	NoPrepr	SVD	14703	PCT_no2-Tx2_T200	N	Kept components	PCT
Drug	T200_PCT	PCT_no2	Cell_line.Tx2_T200	Plate.99	RUFY1	0.75	0.121388207396583	pearson	1	Ttest_pvalue	Coefficient_of_eigenassay	SVD_pCMs_only2CTa	NoPrepr	SVD	6969	PCT_no2-Tx2_T200	N	Kept components	PCT
Drug	T200_PCT	PCT_no2	Cell_line.Tx2_T200	Plate.99	RUFY2	0.75	0.221315266135065	pearson	1	Ttest_pvalue	Coefficient_of_eigenassay	SVD_pCMs_only2CTa	NoPrepr	SVD	3463	PCT_no2-Tx2_T200	N	Kept components	PCT
Drug	T200_PCT	PCT_no2	Cell_line.Tx2_T200	Plate.99	RUFY3	0.75	0.0695805105199714	pearson	1	Ttest_pvalue	Coefficient_of_eigenassay	SVD_pCMs_only2CTa	NoPrepr	SVD	9724	PCT_no2-Tx2_T200	N	Kept components	PCT
Drug	T200_PCT	PCT_no2	Cell_line.Tx2_T200	Plate.99	RUNDC1	0.75	-0.0292731064466685	pearson	1	Ttest_pvalue	Coefficient_of_eigenassay	SVD_pCMs_only2CTa	NoPrepr	SVD	12495	PCT_no2-Tx2_T200	N	Kept components	PCT
Drug	T200_PCT	PCT_no2	Cell_line.Tx2_T200	Plate.99	RUNDC3A	0.75	0.0132508763303006	pearson	1	Ttest_pvalue	Coefficient_of_eigenassay	SVD_pCMs_only2CTa	NoPrepr	SVD	13855	PCT_no2-Tx2_T200	N	Kept components	PCT
Drug	T200_PCT	PCT_no2	Cell_line.Tx2_T200	Plate.99	RUNDC3B	0.75	-0.0507978595747597	pearson	1	Ttest_pvalue	Coefficient_of_eigenassay	SVD_pCMs_only2CTa	NoPrepr	SVD	10958	PCT_no2-Tx2_T200	N	Kept components	PCT
Drug	T200_PCT	PCT_no2	Cell_line.Tx2_T200	Plate.99	RUNX1	0.75	0.00200620631696438	pearson	1	Ttest_pvalue	Coefficient_of_eigenassay	SVD_pCMs_only2CTa	NoPrepr	SVD	15031	PCT_no2-Tx2_T200	N	Kept components	PCT
Drug	T200_PCT	PCT_no2	Cell_line.Tx2_T200	Plate.99	RUNX1T1	0.75	0.444649179664217	pearson	1	Ttest_pvalue	Coefficient_of_eigenassay	SVD_pCMs_only2CTa	NoPrepr	SVD	722	PCT_no2-Tx2_T200	N	Kept components	PCT
Drug	T200_PCT	PCT_no2	Cell_line.Tx2_T200	Plate.99	RUNX2	0.75	-0.0670535210856351	pearson	1	Ttest_pvalue	Coefficient_of_eigenassay	SVD_pCMs_only2CTa	NoPrepr	SVD	9862	PCT_no2-Tx2_T200	N	Kept components	PCT
Drug	T200_PCT	PCT_no2	Cell_line.Tx2_T200	Plate.99	RUSC1	0.75	-0.0188880405212311	pearson	1	Ttest_pvalue	Coefficient_of_eigenassay	SVD_pCMs_only2CTa	NoPrepr	SVD	13358	PCT_no2-Tx2_T200	N	Kept components	PCT
Drug	T200_PCT	PCT_no2	Cell_line.Tx2_T200	Plate.99	RUSC1-AS1	0.75	-0.0374416861189148	pearson	1	Ttest_pvalue	Coefficient_of_eigenassay	SVD_pCMs_only2CTa	NoPrepr	SVD	11885	PCT_no2-Tx2_T200	N	Kept components	PCT
Drug	T200_PCT	PCT_no2	Cell_line.Tx2_T200	Plate.99	RUSC2	0.75	-0.178498695672156	pearson	1	Ttest_pvalue	Coefficient_of_eigenassay	SVD_pCMs_only2CTa	NoPrepr	SVD	4734	PCT_no2-Tx2_T200	N	Kept components	PCT
Drug	T200_PCT	PCT_no2	Cell_line.Tx2_T200	Plate.99	RUVBL1	0.75	0.277237913712493	pearson	1	Ttest_pvalue	Coefficient_of_eigenassay	SVD_pCMs_only2CTa	NoPrepr	SVD	2301	PCT_no2-Tx2_T200	N	Kept components	PCT
Drug	T200_PCT	PCT_no2	Cell_line.Tx2_T200	Plate.99	RUVBL2	0.75	0.178583087231928	pearson	1	Ttest_pvalue	Coefficient_of_eigenassay	SVD_pCMs_only2CTa	NoPrepr	SVD	4731	PCT_no2-Tx2_T200	N	Kept components	PCT
Drug	T200_PCT	PCT_no2	Cell_line.Tx2_T200	Plate.99	RWDD1	0.75	0.451619821803335	pearson	1	Ttest_pvalue	Coefficient_of_eigenassay	SVD_pCMs_only2CTa	NoPrepr	SVD	680	PCT_no2-Tx2_T200	N	Kept components	PCT
Drug	T200_PCT	PCT_no2	Cell_line.Tx2_T200	Plate.99	RWDD2A	0.75	-0.0576102564976459	pearson	1	Ttest_pvalue	Coefficient_of_eigenassay	SVD_pCMs_only2CTa	NoPrepr	SVD	10497	PCT_no2-Tx2_T200	N	Kept components	PCT
Drug	T200_PCT	PCT_no2	Cell_line.Tx2_T200	Plate.99	RWDD2B	0.75	-0.0221004983299755	pearson	1	Ttest_pvalue	Coefficient_of_eigenassay	SVD_pCMs_only2CTa	NoPrepr	SVD	13088	PCT_no2-Tx2_T200	N	Kept components	PCT
Drug	T200_PCT	PCT_no2	Cell_line.Tx2_T200	Plate.99	RWDD3	0.75	0.295532135014205	pearson	1	Ttest_pvalue	Coefficient_of_eigenassay	SVD_pCMs_only2CTa	NoPrepr	SVD	1994	PCT_no2-Tx2_T200	N	Kept components	PCT
Drug	T200_PCT	PCT_no2	Cell_line.Tx2_T200	Plate.99	RWDD4	0.75	0.0727562817939766	pearson	1	Ttest_pvalue	Coefficient_of_eigenassay	SVD_pCMs_only2CTa	NoPrepr	SVD	9524	PCT_no2-Tx2_T200	N	Kept components	PCT
Drug	T200_PCT	PCT_no2	Cell_line.Tx2_T200	Plate.99	RXFP4	0.75	0.288412851891423	pearson	1	Ttest_pvalue	Coefficient_of_eigenassay	SVD_pCMs_only2CTa	NoPrepr	SVD	2120	PCT_no2-Tx2_T200	N	Kept components	PCT
Drug	T200_PCT	PCT_no2	Cell_line.Tx2_T200	Plate.99	RXRA	0.75	0.126436428431852	pearson	1	Ttest_pvalue	Coefficient_of_eigenassay	SVD_pCMs_only2CTa	NoPrepr	SVD	6721	PCT_no2-Tx2_T200	N	Kept components	PCT
Drug	T200_PCT	PCT_no2	Cell_line.Tx2_T200	Plate.99	RXRG	0.75	-0.14865112992221	pearson	1	Ttest_pvalue	Coefficient_of_eigenassay	SVD_pCMs_only2CTa	NoPrepr	SVD	5815	PCT_no2-Tx2_T200	N	Kept components	PCT
Drug	T200_PCT	PCT_no2	Cell_line.Tx2_T200	Plate.99	RXYLT1	0.75	-0.0595762672697445	pearson	1	Ttest_pvalue	Coefficient_of_eigenassay	SVD_pCMs_only2CTa	NoPrepr	SVD	10367	PCT_no2-Tx2_T200	N	Kept components	PCT
Drug	T200_PCT	PCT_no2	Cell_line.Tx2_T200	Plate.99	RYBP	0.75	-0.0614711225227725	pearson	1	Ttest_pvalue	Coefficient_of_eigenassay	SVD_pCMs_only2CTa	NoPrepr	SVD	10254	PCT_no2-Tx2_T200	N	Kept components	PCT
Drug	T200_PCT	PCT_no2	Cell_line.Tx2_T200	Plate.99	RYK	0.75	0.0296212043367273	pearson	1	Ttest_pvalue	Coefficient_of_eigenassay	SVD_pCMs_only2CTa	NoPrepr	SVD	12465	PCT_no2-Tx2_T200	N	Kept components	PCT
Drug	T200_PCT	PCT_no2	Cell_line.Tx2_T200	Plate.99	RYR1	0.75	0.0355036496783073	pearson	1	Ttest_pvalue	Coefficient_of_eigenassay	SVD_pCMs_only2CTa	NoPrepr	SVD	12033	PCT_no2-Tx2_T200	N	Kept components	PCT
Drug	T200_PCT	PCT_no2	Cell_line.Tx2_T200	Plate.99	RYR2	0.75	0.444551302582318	pearson	1	Ttest_pvalue	Coefficient_of_eigenassay	SVD_pCMs_only2CTa	NoPrepr	SVD	724	PCT_no2-Tx2_T200	N	Kept components	PCT
Drug	T200_PCT	PCT_no2	Cell_line.Tx2_T200	Plate.99	RYR3	0.75	0.105616081400537	pearson	1	Ttest_pvalue	Coefficient_of_eigenassay	SVD_pCMs_only2CTa	NoPrepr	SVD	7719	PCT_no2-Tx2_T200	N	Kept components	PCT
Drug	T200_PCT	PCT_no2	Cell_line.Tx2_T200	Plate.99	S100A1	0.75	0.148036732303344	pearson	1	Ttest_pvalue	Coefficient_of_eigenassay	SVD_pCMs_only2CTa	NoPrepr	SVD	5835	PCT_no2-Tx2_T200	N	Kept components	PCT
Drug	T200_PCT	PCT_no2	Cell_line.Tx2_T200	Plate.99	S100A10	0.75	0.275272492041416	pearson	1	Ttest_pvalue	Coefficient_of_eigenassay	SVD_pCMs_only2CTa	NoPrepr	SVD	2338	PCT_no2-Tx2_T200	N	Kept components	PCT
Drug	T200_PCT	PCT_no2	Cell_line.Tx2_T200	Plate.99	S100A11	0.75	0.303964190168108	pearson	1	Ttest_pvalue	Coefficient_of_eigenassay	SVD_pCMs_only2CTa	NoPrepr	SVD	1878	PCT_no2-Tx2_T200	N	Kept components	PCT
Drug	T200_PCT	PCT_no2	Cell_line.Tx2_T200	Plate.99	S100A13	0.75	0.59542176077433	pearson	1	Ttest_pvalue	Coefficient_of_eigenassay	SVD_pCMs_only2CTa	NoPrepr	SVD	275	PCT_no2-Tx2_T200	N	Kept components	PCT
Drug	T200_PCT	PCT_no2	Cell_line.Tx2_T200	Plate.99	S100A16	0.75	-0.0229742628168606	pearson	1	Ttest_pvalue	Coefficient_of_eigenassay	SVD_pCMs_only2CTa	NoPrepr	SVD	12997	PCT_no2-Tx2_T200	N	Kept components	PCT
Drug	T200_PCT	PCT_no2	Cell_line.Tx2_T200	Plate.99	S100A2	0.75	0.124884503400528	pearson	1	Ttest_pvalue	Coefficient_of_eigenassay	SVD_pCMs_only2CTa	NoPrepr	SVD	6782	PCT_no2-Tx2_T200	N	Kept components	PCT
Drug	T200_PCT	PCT_no2	Cell_line.Tx2_T200	Plate.99	S100A3	0.75	0.0885076844207602	pearson	1	Ttest_pvalue	Coefficient_of_eigenassay	SVD_pCMs_only2CTa	NoPrepr	SVD	8628	PCT_no2-Tx2_T200	N	Kept components	PCT
Drug	T200_PCT	PCT_no2	Cell_line.Tx2_T200	Plate.99	S100A4	0.75	0.355523981662124	pearson	1	Ttest_pvalue	Coefficient_of_eigenassay	SVD_pCMs_only2CTa	NoPrepr	SVD	1303	PCT_no2-Tx2_T200	N	Kept components	PCT
Drug	T200_PCT	PCT_no2	Cell_line.Tx2_T200	Plate.99	S100A6	0.75	0.910574821780806	pearson	1	Ttest_pvalue	Coefficient_of_eigenassay	SVD_pCMs_only2CTa	NoPrepr	SVD	63	PCT_no2-Tx2_T200	N	Kept components	PCT
Drug	T200_PCT	PCT_no2	Cell_line.Tx2_T200	Plate.99	S100A8	0.75	0.0342535729150331	pearson	1	Ttest_pvalue	Coefficient_of_eigenassay	SVD_pCMs_only2CTa	NoPrepr	SVD	12116	PCT_no2-Tx2_T200	N	Kept components	PCT
Drug	T200_PCT	PCT_no2	Cell_line.Tx2_T200	Plate.99	S100B	0.75	-0.307254594319998	pearson	1	Ttest_pvalue	Coefficient_of_eigenassay	SVD_pCMs_only2CTa	NoPrepr	SVD	1834	PCT_no2-Tx2_T200	N	Kept components	PCT
Drug	T200_PCT	PCT_no2	Cell_line.Tx2_T200	Plate.99	S100G	0.75	0.00132337236833374	pearson	1	Ttest_pvalue	Coefficient_of_eigenassay	SVD_pCMs_only2CTa	NoPrepr	SVD	15119	PCT_no2-Tx2_T200	N	Kept components	PCT
Drug	T200_PCT	PCT_no2	Cell_line.Tx2_T200	Plate.99	S100P	0.75	-0.00274502390960448	pearson	1	Ttest_pvalue	Coefficient_of_eigenassay	SVD_pCMs_only2CTa	NoPrepr	SVD	14929	PCT_no2-Tx2_T200	N	Kept components	PCT
Drug	T200_PCT	PCT_no2	Cell_line.Tx2_T200	Plate.99	S100PBP	0.75	0.0778874215859144	pearson	1	Ttest_pvalue	Coefficient_of_eigenassay	SVD_pCMs_only2CTa	NoPrepr	SVD	9219	PCT_no2-Tx2_T200	N	Kept components	PCT
Drug	T200_PCT	PCT_no2	Cell_line.Tx2_T200	Plate.99	S1PR1	0.75	-0.163752218058724	pearson	1	Ttest_pvalue	Coefficient_of_eigenassay	SVD_pCMs_only2CTa	NoPrepr	SVD	5232	PCT_no2-Tx2_T200	N	Kept components	PCT
Drug	T200_PCT	PCT_no2	Cell_line.Tx2_T200	Plate.99	S1PR2	0.75	0.221019288019197	pearson	1	Ttest_pvalue	Coefficient_of_eigenassay	SVD_pCMs_only2CTa	NoPrepr	SVD	3470	PCT_no2-Tx2_T200	N	Kept components	PCT
Drug	T200_PCT	PCT_no2	Cell_line.Tx2_T200	Plate.99	S1PR3	0.75	0.0808395114175927	pearson	1	Ttest_pvalue	Coefficient_of_eigenassay	SVD_pCMs_only2CTa	NoPrepr	SVD	9049	PCT_no2-Tx2_T200	N	Kept components	PCT
Drug	T200_PCT	PCT_no2	Cell_line.Tx2_T200	Plate.99	S1PR5	0.75	0.094020349315861	pearson	1	Ttest_pvalue	Coefficient_of_eigenassay	SVD_pCMs_only2CTa	NoPrepr	SVD	8329	PCT_no2-Tx2_T200	N	Kept components	PCT
Drug	T200_PCT	PCT_no2	Cell_line.Tx2_T200	Plate.99	SAAL1	0.75	-0.14294266345423	pearson	1	Ttest_pvalue	Coefficient_of_eigenassay	SVD_pCMs_only2CTa	NoPrepr	SVD	6029	PCT_no2-Tx2_T200	N	Kept components	PCT
Drug	T200_PCT	PCT_no2	Cell_line.Tx2_T200	Plate.99	SAC3D1	0.75	0.598027677469936	pearson	1	Ttest_pvalue	Coefficient_of_eigenassay	SVD_pCMs_only2CTa	NoPrepr	SVD	268	PCT_no2-Tx2_T200	N	Kept components	PCT
Drug	T200_PCT	PCT_no2	Cell_line.Tx2_T200	Plate.99	SACM1L	0.75	-0.0144270956418867	pearson	1	Ttest_pvalue	Coefficient_of_eigenassay	SVD_pCMs_only2CTa	NoPrepr	SVD	13762	PCT_no2-Tx2_T200	N	Kept components	PCT
Drug	T200_PCT	PCT_no2	Cell_line.Tx2_T200	Plate.99	SACS	0.75	0.496272253844233	pearson	1	Ttest_pvalue	Coefficient_of_eigenassay	SVD_pCMs_only2CTa	NoPrepr	SVD	510	PCT_no2-Tx2_T200	N	Kept components	PCT
Drug	T200_PCT	PCT_no2	Cell_line.Tx2_T200	Plate.99	SAE1	0.75	0.0037523507298806	pearson	1	Ttest_pvalue	Coefficient_of_eigenassay	SVD_pCMs_only2CTa	NoPrepr	SVD	14807	PCT_no2-Tx2_T200	N	Kept components	PCT
Drug	T200_PCT	PCT_no2	Cell_line.Tx2_T200	Plate.99	SAFB	0.75	0.282657550491356	pearson	1	Ttest_pvalue	Coefficient_of_eigenassay	SVD_pCMs_only2CTa	NoPrepr	SVD	2210	PCT_no2-Tx2_T200	N	Kept components	PCT
Drug	T200_PCT	PCT_no2	Cell_line.Tx2_T200	Plate.99	SAFB2	0.75	0.183693309615336	pearson	1	Ttest_pvalue	Coefficient_of_eigenassay	SVD_pCMs_only2CTa	NoPrepr	SVD	4566	PCT_no2-Tx2_T200	N	Kept components	PCT
Drug	T200_PCT	PCT_no2	Cell_line.Tx2_T200	Plate.99	SALL1	0.75	0.0521046458490118	pearson	1	Ttest_pvalue	Coefficient_of_eigenassay	SVD_pCMs_only2CTa	NoPrepr	SVD	10881	PCT_no2-Tx2_T200	N	Kept components	PCT
Drug	T200_PCT	PCT_no2	Cell_line.Tx2_T200	Plate.99	SALL2	0.75	-0.117940284570652	pearson	1	Ttest_pvalue	Coefficient_of_eigenassay	SVD_pCMs_only2CTa	NoPrepr	SVD	7119	PCT_no2-Tx2_T200	N	Kept components	PCT
Drug	T200_PCT	PCT_no2	Cell_line.Tx2_T200	Plate.99	SALL4	0.75	-0.0889087445363008	pearson	1	Ttest_pvalue	Coefficient_of_eigenassay	SVD_pCMs_only2CTa	NoPrepr	SVD	8603	PCT_no2-Tx2_T200	N	Kept components	PCT
Drug	T200_PCT	PCT_no2	Cell_line.Tx2_T200	Plate.99	SAMD1	0.75	-0.141138082982782	pearson	1	Ttest_pvalue	Coefficient_of_eigenassay	SVD_pCMs_only2CTa	NoPrepr	SVD	6098	PCT_no2-Tx2_T200	N	Kept components	PCT
Drug	T200_PCT	PCT_no2	Cell_line.Tx2_T200	Plate.99	SAMD10	0.75	-0.0889527642452213	pearson	1	Ttest_pvalue	Coefficient_of_eigenassay	SVD_pCMs_only2CTa	NoPrepr	SVD	8599	PCT_no2-Tx2_T200	N	Kept components	PCT
Drug	T200_PCT	PCT_no2	Cell_line.Tx2_T200	Plate.99	SAMD11	0.75	-0.205849692419321	pearson	1	Ttest_pvalue	Coefficient_of_eigenassay	SVD_pCMs_only2CTa	NoPrepr	SVD	3888	PCT_no2-Tx2_T200	N	Kept components	PCT
Drug	T200_PCT	PCT_no2	Cell_line.Tx2_T200	Plate.99	SAMD12	0.75	0.0322900178186227	pearson	1	Ttest_pvalue	Coefficient_of_eigenassay	SVD_pCMs_only2CTa	NoPrepr	SVD	12256	PCT_no2-Tx2_T200	N	Kept components	PCT
Drug	T200_PCT	PCT_no2	Cell_line.Tx2_T200	Plate.99	SAMD13	0.75	0.03874912560408	pearson	1	Ttest_pvalue	Coefficient_of_eigenassay	SVD_pCMs_only2CTa	NoPrepr	SVD	11779	PCT_no2-Tx2_T200	N	Kept components	PCT
Drug	T200_PCT	PCT_no2	Cell_line.Tx2_T200	Plate.99	SAMD14	0.75	-0.237534705735726	pearson	1	Ttest_pvalue	Coefficient_of_eigenassay	SVD_pCMs_only2CTa	NoPrepr	SVD	3087	PCT_no2-Tx2_T200	N	Kept components	PCT
Drug	T200_PCT	PCT_no2	Cell_line.Tx2_T200	Plate.99	SAMD15	0.75	0.0454238704700416	pearson	1	Ttest_pvalue	Coefficient_of_eigenassay	SVD_pCMs_only2CTa	NoPrepr	SVD	11325	PCT_no2-Tx2_T200	N	Kept components	PCT
Drug	T200_PCT	PCT_no2	Cell_line.Tx2_T200	Plate.99	SAMD3	0.75	-0.0553247111060169	pearson	1	Ttest_pvalue	Coefficient_of_eigenassay	SVD_pCMs_only2CTa	NoPrepr	SVD	10655	PCT_no2-Tx2_T200	N	Kept components	PCT
Drug	T200_PCT	PCT_no2	Cell_line.Tx2_T200	Plate.99	SAMD4A	0.75	0.124093506213558	pearson	1	Ttest_pvalue	Coefficient_of_eigenassay	SVD_pCMs_only2CTa	NoPrepr	SVD	6826	PCT_no2-Tx2_T200	N	Kept components	PCT
Drug	T200_PCT	PCT_no2	Cell_line.Tx2_T200	Plate.99	SAMD4B	0.75	-0.0354590552027262	pearson	1	Ttest_pvalue	Coefficient_of_eigenassay	SVD_pCMs_only2CTa	NoPrepr	SVD	12037	PCT_no2-Tx2_T200	N	Kept components	PCT
Drug	T200_PCT	PCT_no2	Cell_line.Tx2_T200	Plate.99	SAMD5	0.75	-0.177915532533382	pearson	1	Ttest_pvalue	Coefficient_of_eigenassay	SVD_pCMs_only2CTa	NoPrepr	SVD	4750	PCT_no2-Tx2_T200	N	Kept components	PCT
Drug	T200_PCT	PCT_no2	Cell_line.Tx2_T200	Plate.99	SAMD8	0.75	0.257906691022698	pearson	1	Ttest_pvalue	Coefficient_of_eigenassay	SVD_pCMs_only2CTa	NoPrepr	SVD	2654	PCT_no2-Tx2_T200	N	Kept components	PCT
Drug	T200_PCT	PCT_no2	Cell_line.Tx2_T200	Plate.99	SAMD9	0.75	0.222828584933914	pearson	1	Ttest_pvalue	Coefficient_of_eigenassay	SVD_pCMs_only2CTa	NoPrepr	SVD	3417	PCT_no2-Tx2_T200	N	Kept components	PCT
Drug	T200_PCT	PCT_no2	Cell_line.Tx2_T200	Plate.99	SAMD9L	0.75	-0.0260835305674592	pearson	1	Ttest_pvalue	Coefficient_of_eigenassay	SVD_pCMs_only2CTa	NoPrepr	SVD	12732	PCT_no2-Tx2_T200	N	Kept components	PCT
Drug	T200_PCT	PCT_no2	Cell_line.Tx2_T200	Plate.99	SAMHD1	0.75	-0.00441456422477793	pearson	1	Ttest_pvalue	Coefficient_of_eigenassay	SVD_pCMs_only2CTa	NoPrepr	SVD	14727	PCT_no2-Tx2_T200	N	Kept components	PCT
Drug	T200_PCT	PCT_no2	Cell_line.Tx2_T200	Plate.99	SAMM50	0.75	0.0854660205752117	pearson	1	Ttest_pvalue	Coefficient_of_eigenassay	SVD_pCMs_only2CTa	NoPrepr	SVD	8798	PCT_no2-Tx2_T200	N	Kept components	PCT
Drug	T200_PCT	PCT_no2	Cell_line.Tx2_T200	Plate.99	SAP130	0.75	0.0081782881240352	pearson	1	Ttest_pvalue	Coefficient_of_eigenassay	SVD_pCMs_only2CTa	NoPrepr	SVD	14367	PCT_no2-Tx2_T200	N	Kept components	PCT
Drug	T200_PCT	PCT_no2	Cell_line.Tx2_T200	Plate.99	SAP18	0.75	0.106211341797344	pearson	1	Ttest_pvalue	Coefficient_of_eigenassay	SVD_pCMs_only2CTa	NoPrepr	SVD	7695	PCT_no2-Tx2_T200	N	Kept components	PCT
Drug	T200_PCT	PCT_no2	Cell_line.Tx2_T200	Plate.99	SAP25	0.75	0.0246058386990945	pearson	1	Ttest_pvalue	Coefficient_of_eigenassay	SVD_pCMs_only2CTa	NoPrepr	SVD	12857	PCT_no2-Tx2_T200	N	Kept components	PCT
Drug	T200_PCT	PCT_no2	Cell_line.Tx2_T200	Plate.99	SAP30	0.75	0.118984459661554	pearson	1	Ttest_pvalue	Coefficient_of_eigenassay	SVD_pCMs_only2CTa	NoPrepr	SVD	7075	PCT_no2-Tx2_T200	N	Kept components	PCT
Drug	T200_PCT	PCT_no2	Cell_line.Tx2_T200	Plate.99	SAP30BP	0.75	0.159934637078749	pearson	1	Ttest_pvalue	Coefficient_of_eigenassay	SVD_pCMs_only2CTa	NoPrepr	SVD	5365	PCT_no2-Tx2_T200	N	Kept components	PCT
Drug	T200_PCT	PCT_no2	Cell_line.Tx2_T200	Plate.99	SAP30L	0.75	0.0892691463184922	pearson	1	Ttest_pvalue	Coefficient_of_eigenassay	SVD_pCMs_only2CTa	NoPrepr	SVD	8588	PCT_no2-Tx2_T200	N	Kept components	PCT
Drug	T200_PCT	PCT_no2	Cell_line.Tx2_T200	Plate.99	SAPCD2	0.75	-0.0966987303864061	pearson	1	Ttest_pvalue	Coefficient_of_eigenassay	SVD_pCMs_only2CTa	NoPrepr	SVD	8180	PCT_no2-Tx2_T200	N	Kept components	PCT
Drug	T200_PCT	PCT_no2	Cell_line.Tx2_T200	Plate.99	SAR1A	0.75	0.133976196500773	pearson	1	Ttest_pvalue	Coefficient_of_eigenassay	SVD_pCMs_only2CTa	NoPrepr	SVD	6386	PCT_no2-Tx2_T200	N	Kept components	PCT
Drug	T200_PCT	PCT_no2	Cell_line.Tx2_T200	Plate.99	SAR1B	0.75	0.166072122878368	pearson	1	Ttest_pvalue	Coefficient_of_eigenassay	SVD_pCMs_only2CTa	NoPrepr	SVD	5158	PCT_no2-Tx2_T200	N	Kept components	PCT
Drug	T200_PCT	PCT_no2	Cell_line.Tx2_T200	Plate.99	SARAF	0.75	-0.0916408195030781	pearson	1	Ttest_pvalue	Coefficient_of_eigenassay	SVD_pCMs_only2CTa	NoPrepr	SVD	8447	PCT_no2-Tx2_T200	N	Kept components	PCT
Drug	T200_PCT	PCT_no2	Cell_line.Tx2_T200	Plate.99	SARDH	0.75	0.00577675051599474	pearson	1	Ttest_pvalue	Coefficient_of_eigenassay	SVD_pCMs_only2CTa	NoPrepr	SVD	14593	PCT_no2-Tx2_T200	N	Kept components	PCT
Drug	T200_PCT	PCT_no2	Cell_line.Tx2_T200	Plate.99	SARM1	0.75	0.00689277078855677	pearson	1	Ttest_pvalue	Coefficient_of_eigenassay	SVD_pCMs_only2CTa	NoPrepr	SVD	14476	PCT_no2-Tx2_T200	N	Kept components	PCT
Drug	T200_PCT	PCT_no2	Cell_line.Tx2_T200	Plate.99	SARNP	0.75	0.505241538563541	pearson	1	Ttest_pvalue	Coefficient_of_eigenassay	SVD_pCMs_only2CTa	NoPrepr	SVD	481	PCT_no2-Tx2_T200	N	Kept components	PCT
Drug	T200_PCT	PCT_no2	Cell_line.Tx2_T200	Plate.99	SARS	0.75	0.293023952091705	pearson	1	Ttest_pvalue	Coefficient_of_eigenassay	SVD_pCMs_only2CTa	NoPrepr	SVD	2035	PCT_no2-Tx2_T200	N	Kept components	PCT
Drug	T200_PCT	PCT_no2	Cell_line.Tx2_T200	Plate.99	SARS2	0.75	0.0533342967008398	pearson	1	Ttest_pvalue	Coefficient_of_eigenassay	SVD_pCMs_only2CTa	NoPrepr	SVD	10795	PCT_no2-Tx2_T200	N	Kept components	PCT
Drug	T200_PCT	PCT_no2	Cell_line.Tx2_T200	Plate.99	SART1	0.75	0.254958805911544	pearson	1	Ttest_pvalue	Coefficient_of_eigenassay	SVD_pCMs_only2CTa	NoPrepr	SVD	2715	PCT_no2-Tx2_T200	N	Kept components	PCT
Drug	T200_PCT	PCT_no2	Cell_line.Tx2_T200	Plate.99	SART3	0.75	0.092404322091831	pearson	1	Ttest_pvalue	Coefficient_of_eigenassay	SVD_pCMs_only2CTa	NoPrepr	SVD	8416	PCT_no2-Tx2_T200	N	Kept components	PCT
Drug	T200_PCT	PCT_no2	Cell_line.Tx2_T200	Plate.99	SASH1	0.75	-0.327827572720832	pearson	1	Ttest_pvalue	Coefficient_of_eigenassay	SVD_pCMs_only2CTa	NoPrepr	SVD	1582	PCT_no2-Tx2_T200	N	Kept components	PCT
Drug	T200_PCT	PCT_no2	Cell_line.Tx2_T200	Plate.99	SASS6	0.75	0.104945604614398	pearson	1	Ttest_pvalue	Coefficient_of_eigenassay	SVD_pCMs_only2CTa	NoPrepr	SVD	7759	PCT_no2-Tx2_T200	N	Kept components	PCT
Drug	T200_PCT	PCT_no2	Cell_line.Tx2_T200	Plate.99	SAT1	0.75	-0.0250347442341781	pearson	1	Ttest_pvalue	Coefficient_of_eigenassay	SVD_pCMs_only2CTa	NoPrepr	SVD	12823	PCT_no2-Tx2_T200	N	Kept components	PCT
Drug	T200_PCT	PCT_no2	Cell_line.Tx2_T200	Plate.99	SAT2	0.75	0.432299250598241	pearson	1	Ttest_pvalue	Coefficient_of_eigenassay	SVD_pCMs_only2CTa	NoPrepr	SVD	784	PCT_no2-Tx2_T200	N	Kept components	PCT
Drug	T200_PCT	PCT_no2	Cell_line.Tx2_T200	Plate.99	SATB1	0.75	-0.0102005318698189	pearson	1	Ttest_pvalue	Coefficient_of_eigenassay	SVD_pCMs_only2CTa	NoPrepr	SVD	14143	PCT_no2-Tx2_T200	N	Kept components	PCT
Drug	T200_PCT	PCT_no2	Cell_line.Tx2_T200	Plate.99	SATB2	0.75	-0.262644473103356	pearson	1	Ttest_pvalue	Coefficient_of_eigenassay	SVD_pCMs_only2CTa	NoPrepr	SVD	2573	PCT_no2-Tx2_T200	N	Kept components	PCT
Drug	T200_PCT	PCT_no2	Cell_line.Tx2_T200	Plate.99	SAV1	0.75	0.147995910397569	pearson	1	Ttest_pvalue	Coefficient_of_eigenassay	SVD_pCMs_only2CTa	NoPrepr	SVD	5839	PCT_no2-Tx2_T200	N	Kept components	PCT
Drug	T200_PCT	PCT_no2	Cell_line.Tx2_T200	Plate.99	SAXO2	0.75	-0.0352580156892768	pearson	1	Ttest_pvalue	Coefficient_of_eigenassay	SVD_pCMs_only2CTa	NoPrepr	SVD	12045	PCT_no2-Tx2_T200	N	Kept components	PCT
Drug	T200_PCT	PCT_no2	Cell_line.Tx2_T200	Plate.99	SAYSD1	0.75	0.0640180554526823	pearson	1	Ttest_pvalue	Coefficient_of_eigenassay	SVD_pCMs_only2CTa	NoPrepr	SVD	10081	PCT_no2-Tx2_T200	N	Kept components	PCT
Drug	T200_PCT	PCT_no2	Cell_line.Tx2_T200	Plate.99	SBDS	0.75	0.0771727279385428	pearson	1	Ttest_pvalue	Coefficient_of_eigenassay	SVD_pCMs_only2CTa	NoPrepr	SVD	9254	PCT_no2-Tx2_T200	N	Kept components	PCT
Drug	T200_PCT	PCT_no2	Cell_line.Tx2_T200	Plate.99	SBF1	0.75	-0.155312194937988	pearson	1	Ttest_pvalue	Coefficient_of_eigenassay	SVD_pCMs_only2CTa	NoPrepr	SVD	5556	PCT_no2-Tx2_T200	N	Kept components	PCT
Drug	T200_PCT	PCT_no2	Cell_line.Tx2_T200	Plate.99	SBF2	0.75	-0.199618471338826	pearson	1	Ttest_pvalue	Coefficient_of_eigenassay	SVD_pCMs_only2CTa	NoPrepr	SVD	4061	PCT_no2-Tx2_T200	N	Kept components	PCT
Drug	T200_PCT	PCT_no2	Cell_line.Tx2_T200	Plate.99	SBK1	0.75	-0.458482417446687	pearson	1	Ttest_pvalue	Coefficient_of_eigenassay	SVD_pCMs_only2CTa	NoPrepr	SVD	654	PCT_no2-Tx2_T200	N	Kept components	PCT
Drug	T200_PCT	PCT_no2	Cell_line.Tx2_T200	Plate.99	SBNO1	0.75	0.204109824970555	pearson	1	Ttest_pvalue	Coefficient_of_eigenassay	SVD_pCMs_only2CTa	NoPrepr	SVD	3935	PCT_no2-Tx2_T200	N	Kept components	PCT
Drug	T200_PCT	PCT_no2	Cell_line.Tx2_T200	Plate.99	SBSN	0.75	0.000281785671744954	pearson	1	Ttest_pvalue	Coefficient_of_eigenassay	SVD_pCMs_only2CTa	NoPrepr	SVD	15283	PCT_no2-Tx2_T200	N	Kept components	PCT
Drug	T200_PCT	PCT_no2	Cell_line.Tx2_T200	Plate.99	SBSPON	0.75	-0.136385594826629	pearson	1	Ttest_pvalue	Coefficient_of_eigenassay	SVD_pCMs_only2CTa	NoPrepr	SVD	6284	PCT_no2-Tx2_T200	N	Kept components	PCT
Drug	T200_PCT	PCT_no2	Cell_line.Tx2_T200	Plate.99	SC5D	0.75	0.0388601207027526	pearson	1	Ttest_pvalue	Coefficient_of_eigenassay	SVD_pCMs_only2CTa	NoPrepr	SVD	11772	PCT_no2-Tx2_T200	N	Kept components	PCT
Drug	T200_PCT	PCT_no2	Cell_line.Tx2_T200	Plate.99	SCAF1	0.75	-0.0870941378751455	pearson	1	Ttest_pvalue	Coefficient_of_eigenassay	SVD_pCMs_only2CTa	NoPrepr	SVD	8717	PCT_no2-Tx2_T200	N	Kept components	PCT
Drug	T200_PCT	PCT_no2	Cell_line.Tx2_T200	Plate.99	SCAF11	0.75	0.319132172984037	pearson	1	Ttest_pvalue	Coefficient_of_eigenassay	SVD_pCMs_only2CTa	NoPrepr	SVD	1675	PCT_no2-Tx2_T200	N	Kept components	PCT
Drug	T200_PCT	PCT_no2	Cell_line.Tx2_T200	Plate.99	SCAF4	0.75	-0.157891122832702	pearson	1	Ttest_pvalue	Coefficient_of_eigenassay	SVD_pCMs_only2CTa	NoPrepr	SVD	5450	PCT_no2-Tx2_T200	N	Kept components	PCT
Drug	T200_PCT	PCT_no2	Cell_line.Tx2_T200	Plate.99	SCAF8	0.75	0.119564962036002	pearson	1	Ttest_pvalue	Coefficient_of_eigenassay	SVD_pCMs_only2CTa	NoPrepr	SVD	7053	PCT_no2-Tx2_T200	N	Kept components	PCT
Drug	T200_PCT	PCT_no2	Cell_line.Tx2_T200	Plate.99	SCAI	0.75	0.283899172248485	pearson	1	Ttest_pvalue	Coefficient_of_eigenassay	SVD_pCMs_only2CTa	NoPrepr	SVD	2195	PCT_no2-Tx2_T200	N	Kept components	PCT
Drug	T200_PCT	PCT_no2	Cell_line.Tx2_T200	Plate.99	SCAMP1	0.75	0.110426879914971	pearson	1	Ttest_pvalue	Coefficient_of_eigenassay	SVD_pCMs_only2CTa	NoPrepr	SVD	7492	PCT_no2-Tx2_T200	N	Kept components	PCT
Drug	T200_PCT	PCT_no2	Cell_line.Tx2_T200	Plate.99	SCAMP2	0.75	-0.0172923432341161	pearson	1	Ttest_pvalue	Coefficient_of_eigenassay	SVD_pCMs_only2CTa	NoPrepr	SVD	13496	PCT_no2-Tx2_T200	N	Kept components	PCT
Drug	T200_PCT	PCT_no2	Cell_line.Tx2_T200	Plate.99	SCAMP4	0.75	0.0470087079446782	pearson	1	Ttest_pvalue	Coefficient_of_eigenassay	SVD_pCMs_only2CTa	NoPrepr	SVD	11224	PCT_no2-Tx2_T200	N	Kept components	PCT
Drug	T200_PCT	PCT_no2	Cell_line.Tx2_T200	Plate.99	SCAMP5	0.75	0.110691284002919	pearson	1	Ttest_pvalue	Coefficient_of_eigenassay	SVD_pCMs_only2CTa	NoPrepr	SVD	7481	PCT_no2-Tx2_T200	N	Kept components	PCT
Drug	T200_PCT	PCT_no2	Cell_line.Tx2_T200	Plate.99	SCAND1	0.75	0.61801953348722	pearson	1	Ttest_pvalue	Coefficient_of_eigenassay	SVD_pCMs_only2CTa	NoPrepr	SVD	228	PCT_no2-Tx2_T200	N	Kept components	PCT
Drug	T200_PCT	PCT_no2	Cell_line.Tx2_T200	Plate.99	SCAP	0.75	-0.0704438525734137	pearson	1	Ttest_pvalue	Coefficient_of_eigenassay	SVD_pCMs_only2CTa	NoPrepr	SVD	9677	PCT_no2-Tx2_T200	N	Kept components	PCT
Drug	T200_PCT	PCT_no2	Cell_line.Tx2_T200	Plate.99	SCAPER	0.75	0.379872669688695	pearson	1	Ttest_pvalue	Coefficient_of_eigenassay	SVD_pCMs_only2CTa	NoPrepr	SVD	1088	PCT_no2-Tx2_T200	N	Kept components	PCT
Drug	T200_PCT	PCT_no2	Cell_line.Tx2_T200	Plate.99	SCARA3	0.75	-0.372271966247882	pearson	1	Ttest_pvalue	Coefficient_of_eigenassay	SVD_pCMs_only2CTa	NoPrepr	SVD	1150	PCT_no2-Tx2_T200	N	Kept components	PCT
Drug	T200_PCT	PCT_no2	Cell_line.Tx2_T200	Plate.99	SCARA5	0.75	-0.0115681295329082	pearson	1	Ttest_pvalue	Coefficient_of_eigenassay	SVD_pCMs_only2CTa	NoPrepr	SVD	14015	PCT_no2-Tx2_T200	N	Kept components	PCT
Drug	T200_PCT	PCT_no2	Cell_line.Tx2_T200	Plate.99	SCARB1	0.75	-0.114451707634315	pearson	1	Ttest_pvalue	Coefficient_of_eigenassay	SVD_pCMs_only2CTa	NoPrepr	SVD	7293	PCT_no2-Tx2_T200	N	Kept components	PCT
Drug	T200_PCT	PCT_no2	Cell_line.Tx2_T200	Plate.99	SCARB2	0.75	0.0486635520662379	pearson	1	Ttest_pvalue	Coefficient_of_eigenassay	SVD_pCMs_only2CTa	NoPrepr	SVD	11104	PCT_no2-Tx2_T200	N	Kept components	PCT
Drug	T200_PCT	PCT_no2	Cell_line.Tx2_T200	Plate.99	SCARF2	0.75	0.26168409353798	pearson	1	Ttest_pvalue	Coefficient_of_eigenassay	SVD_pCMs_only2CTa	NoPrepr	SVD	2586	PCT_no2-Tx2_T200	N	Kept components	PCT
Drug	T200_PCT	PCT_no2	Cell_line.Tx2_T200	Plate.99	SCCPDH	0.75	0.0102304463019562	pearson	1	Ttest_pvalue	Coefficient_of_eigenassay	SVD_pCMs_only2CTa	NoPrepr	SVD	14139	PCT_no2-Tx2_T200	N	Kept components	PCT
Drug	T200_PCT	PCT_no2	Cell_line.Tx2_T200	Plate.99	SCD	0.75	-0.0515845343549683	pearson	1	Ttest_pvalue	Coefficient_of_eigenassay	SVD_pCMs_only2CTa	NoPrepr	SVD	10901	PCT_no2-Tx2_T200	N	Kept components	PCT
Drug	T200_PCT	PCT_no2	Cell_line.Tx2_T200	Plate.99	SCD5	0.75	-0.295531509804136	pearson	1	Ttest_pvalue	Coefficient_of_eigenassay	SVD_pCMs_only2CTa	NoPrepr	SVD	1995	PCT_no2-Tx2_T200	N	Kept components	PCT
Drug	T200_PCT	PCT_no2	Cell_line.Tx2_T200	Plate.99	SCFD1	0.75	0.0909184001931965	pearson	1	Ttest_pvalue	Coefficient_of_eigenassay	SVD_pCMs_only2CTa	NoPrepr	SVD	8493	PCT_no2-Tx2_T200	N	Kept components	PCT
Drug	T200_PCT	PCT_no2	Cell_line.Tx2_T200	Plate.99	SCFD2	0.75	-0.0642044422439655	pearson	1	Ttest_pvalue	Coefficient_of_eigenassay	SVD_pCMs_only2CTa	NoPrepr	SVD	10067	PCT_no2-Tx2_T200	N	Kept components	PCT
Drug	T200_PCT	PCT_no2	Cell_line.Tx2_T200	Plate.99	SCG2	0.75	-0.613528535219141	pearson	1	Ttest_pvalue	Coefficient_of_eigenassay	SVD_pCMs_only2CTa	NoPrepr	SVD	241	PCT_no2-Tx2_T200	N	Kept components	PCT
Drug	T200_PCT	PCT_no2	Cell_line.Tx2_T200	Plate.99	SCG3	0.75	0.104188450315752	pearson	1	Ttest_pvalue	Coefficient_of_eigenassay	SVD_pCMs_only2CTa	NoPrepr	SVD	7791	PCT_no2-Tx2_T200	N	Kept components	PCT
Drug	T200_PCT	PCT_no2	Cell_line.Tx2_T200	Plate.99	SCGB1A1	0.75	-0.100293350896491	pearson	1	Ttest_pvalue	Coefficient_of_eigenassay	SVD_pCMs_only2CTa	NoPrepr	SVD	7976	PCT_no2-Tx2_T200	N	Kept components	PCT
Drug	T200_PCT	PCT_no2	Cell_line.Tx2_T200	Plate.99	SCGB2B2	0.75	0.24288154727609	pearson	1	Ttest_pvalue	Coefficient_of_eigenassay	SVD_pCMs_only2CTa	NoPrepr	SVD	2971	PCT_no2-Tx2_T200	N	Kept components	PCT
Drug	T200_PCT	PCT_no2	Cell_line.Tx2_T200	Plate.99	SCGB3A2	0.75	-0.0984924373118151	pearson	1	Ttest_pvalue	Coefficient_of_eigenassay	SVD_pCMs_only2CTa	NoPrepr	SVD	8083	PCT_no2-Tx2_T200	N	Kept components	PCT
Drug	T200_PCT	PCT_no2	Cell_line.Tx2_T200	Plate.99	SCGN	0.75	-0.136997430067159	pearson	1	Ttest_pvalue	Coefficient_of_eigenassay	SVD_pCMs_only2CTa	NoPrepr	SVD	6259	PCT_no2-Tx2_T200	N	Kept components	PCT
Drug	T200_PCT	PCT_no2	Cell_line.Tx2_T200	Plate.99	SCHIP1	0.75	0.105208437063586	pearson	1	Ttest_pvalue	Coefficient_of_eigenassay	SVD_pCMs_only2CTa	NoPrepr	SVD	7745	PCT_no2-Tx2_T200	N	Kept components	PCT
Drug	T200_PCT	PCT_no2	Cell_line.Tx2_T200	Plate.99	SCIMP	0.75	0.135347300801645	pearson	1	Ttest_pvalue	Coefficient_of_eigenassay	SVD_pCMs_only2CTa	NoPrepr	SVD	6314	PCT_no2-Tx2_T200	N	Kept components	PCT
Drug	T200_PCT	PCT_no2	Cell_line.Tx2_T200	Plate.99	SCLT1	0.75	0.0483225555846703	pearson	1	Ttest_pvalue	Coefficient_of_eigenassay	SVD_pCMs_only2CTa	NoPrepr	SVD	11131	PCT_no2-Tx2_T200	N	Kept components	PCT
Drug	T200_PCT	PCT_no2	Cell_line.Tx2_T200	Plate.99	SCMH1	0.75	-0.125595663144296	pearson	1	Ttest_pvalue	Coefficient_of_eigenassay	SVD_pCMs_only2CTa	NoPrepr	SVD	6750	PCT_no2-Tx2_T200	N	Kept components	PCT
Drug	T200_PCT	PCT_no2	Cell_line.Tx2_T200	Plate.99	SCML1	0.75	-0.0878522717018975	pearson	1	Ttest_pvalue	Coefficient_of_eigenassay	SVD_pCMs_only2CTa	NoPrepr	SVD	8671	PCT_no2-Tx2_T200	N	Kept components	PCT
Drug	T200_PCT	PCT_no2	Cell_line.Tx2_T200	Plate.99	SCML2	0.75	-0.0118305090191401	pearson	1	Ttest_pvalue	Coefficient_of_eigenassay	SVD_pCMs_only2CTa	NoPrepr	SVD	13989	PCT_no2-Tx2_T200	N	Kept components	PCT
Drug	T200_PCT	PCT_no2	Cell_line.Tx2_T200	Plate.99	SCML4	0.75	-0.00844380929703767	pearson	1	Ttest_pvalue	Coefficient_of_eigenassay	SVD_pCMs_only2CTa	NoPrepr	SVD	14333	PCT_no2-Tx2_T200	N	Kept components	PCT
Drug	T200_PCT	PCT_no2	Cell_line.Tx2_T200	Plate.99	SCN11A	0.75	-0.096533097849658	pearson	1	Ttest_pvalue	Coefficient_of_eigenassay	SVD_pCMs_only2CTa	NoPrepr	SVD	8192	PCT_no2-Tx2_T200	N	Kept components	PCT
Drug	T200_PCT	PCT_no2	Cell_line.Tx2_T200	Plate.99	SCN1A	0.75	-0.0132335475163349	pearson	1	Ttest_pvalue	Coefficient_of_eigenassay	SVD_pCMs_only2CTa	NoPrepr	SVD	13857	PCT_no2-Tx2_T200	N	Kept components	PCT
Drug	T200_PCT	PCT_no2	Cell_line.Tx2_T200	Plate.99	SCN1B	0.75	0.178718655507887	pearson	1	Ttest_pvalue	Coefficient_of_eigenassay	SVD_pCMs_only2CTa	NoPrepr	SVD	4725	PCT_no2-Tx2_T200	N	Kept components	PCT
Drug	T200_PCT	PCT_no2	Cell_line.Tx2_T200	Plate.99	SCN2A	0.75	-0.180312017873463	pearson	1	Ttest_pvalue	Coefficient_of_eigenassay	SVD_pCMs_only2CTa	NoPrepr	SVD	4682	PCT_no2-Tx2_T200	N	Kept components	PCT
Drug	T200_PCT	PCT_no2	Cell_line.Tx2_T200	Plate.99	SCN2B	0.75	-0.11085538238698	pearson	1	Ttest_pvalue	Coefficient_of_eigenassay	SVD_pCMs_only2CTa	NoPrepr	SVD	7475	PCT_no2-Tx2_T200	N	Kept components	PCT
Drug	T200_PCT	PCT_no2	Cell_line.Tx2_T200	Plate.99	SCN3A	0.75	-0.0947365396942232	pearson	1	Ttest_pvalue	Coefficient_of_eigenassay	SVD_pCMs_only2CTa	NoPrepr	SVD	8285	PCT_no2-Tx2_T200	N	Kept components	PCT
Drug	T200_PCT	PCT_no2	Cell_line.Tx2_T200	Plate.99	SCN3B	0.75	-0.00410359270844287	pearson	1	Ttest_pvalue	Coefficient_of_eigenassay	SVD_pCMs_only2CTa	NoPrepr	SVD	14762	PCT_no2-Tx2_T200	N	Kept components	PCT
Drug	T200_PCT	PCT_no2	Cell_line.Tx2_T200	Plate.99	SCN4A	0.75	-0.0172892381455951	pearson	1	Ttest_pvalue	Coefficient_of_eigenassay	SVD_pCMs_only2CTa	NoPrepr	SVD	13497	PCT_no2-Tx2_T200	N	Kept components	PCT
Drug	T200_PCT	PCT_no2	Cell_line.Tx2_T200	Plate.99	SCN4B	0.75	-0.00627210340159109	pearson	1	Ttest_pvalue	Coefficient_of_eigenassay	SVD_pCMs_only2CTa	NoPrepr	SVD	14536	PCT_no2-Tx2_T200	N	Kept components	PCT
Drug	T200_PCT	PCT_no2	Cell_line.Tx2_T200	Plate.99	SCN5A	0.75	0.0906435937245924	pearson	1	Ttest_pvalue	Coefficient_of_eigenassay	SVD_pCMs_only2CTa	NoPrepr	SVD	8514	PCT_no2-Tx2_T200	N	Kept components	PCT
Drug	T200_PCT	PCT_no2	Cell_line.Tx2_T200	Plate.99	SCN7A	0.75	0.111312239505013	pearson	1	Ttest_pvalue	Coefficient_of_eigenassay	SVD_pCMs_only2CTa	NoPrepr	SVD	7445	PCT_no2-Tx2_T200	N	Kept components	PCT
Drug	T200_PCT	PCT_no2	Cell_line.Tx2_T200	Plate.99	SCN8A	0.75	-0.166900915764051	pearson	1	Ttest_pvalue	Coefficient_of_eigenassay	SVD_pCMs_only2CTa	NoPrepr	SVD	5128	PCT_no2-Tx2_T200	N	Kept components	PCT
Drug	T200_PCT	PCT_no2	Cell_line.Tx2_T200	Plate.99	SCN9A	0.75	0.055508829940169	pearson	1	Ttest_pvalue	Coefficient_of_eigenassay	SVD_pCMs_only2CTa	NoPrepr	SVD	10643	PCT_no2-Tx2_T200	N	Kept components	PCT
Drug	T200_PCT	PCT_no2	Cell_line.Tx2_T200	Plate.99	SCNN1D	0.75	-0.130498472557705	pearson	1	Ttest_pvalue	Coefficient_of_eigenassay	SVD_pCMs_only2CTa	NoPrepr	SVD	6543	PCT_no2-Tx2_T200	N	Kept components	PCT
Drug	T200_PCT	PCT_no2	Cell_line.Tx2_T200	Plate.99	SCNN1G	0.75	-0.00266235197304727	pearson	1	Ttest_pvalue	Coefficient_of_eigenassay	SVD_pCMs_only2CTa	NoPrepr	SVD	14939	PCT_no2-Tx2_T200	N	Kept components	PCT
Drug	T200_PCT	PCT_no2	Cell_line.Tx2_T200	Plate.99	SCO1	0.75	0.195043383462422	pearson	1	Ttest_pvalue	Coefficient_of_eigenassay	SVD_pCMs_only2CTa	NoPrepr	SVD	4202	PCT_no2-Tx2_T200	N	Kept components	PCT
Drug	T200_PCT	PCT_no2	Cell_line.Tx2_T200	Plate.99	SCOC	0.75	-0.168072973636788	pearson	1	Ttest_pvalue	Coefficient_of_eigenassay	SVD_pCMs_only2CTa	NoPrepr	SVD	5086	PCT_no2-Tx2_T200	N	Kept components	PCT
Drug	T200_PCT	PCT_no2	Cell_line.Tx2_T200	Plate.99	SCP2	0.75	0.124124188689062	pearson	1	Ttest_pvalue	Coefficient_of_eigenassay	SVD_pCMs_only2CTa	NoPrepr	SVD	6824	PCT_no2-Tx2_T200	N	Kept components	PCT
Drug	T200_PCT	PCT_no2	Cell_line.Tx2_T200	Plate.99	SCPEP1	0.75	-0.0323608091991365	pearson	1	Ttest_pvalue	Coefficient_of_eigenassay	SVD_pCMs_only2CTa	NoPrepr	SVD	12243	PCT_no2-Tx2_T200	N	Kept components	PCT
Drug	T200_PCT	PCT_no2	Cell_line.Tx2_T200	Plate.99	SCRG1	0.75	-0.0842523183093896	pearson	1	Ttest_pvalue	Coefficient_of_eigenassay	SVD_pCMs_only2CTa	NoPrepr	SVD	8860	PCT_no2-Tx2_T200	N	Kept components	PCT
Drug	T200_PCT	PCT_no2	Cell_line.Tx2_T200	Plate.99	SCRN1	0.75	-0.0433257256069754	pearson	1	Ttest_pvalue	Coefficient_of_eigenassay	SVD_pCMs_only2CTa	NoPrepr	SVD	11457	PCT_no2-Tx2_T200	N	Kept components	PCT
Drug	T200_PCT	PCT_no2	Cell_line.Tx2_T200	Plate.99	SCRN2	0.75	0.0887445464111919	pearson	1	Ttest_pvalue	Coefficient_of_eigenassay	SVD_pCMs_only2CTa	NoPrepr	SVD	8618	PCT_no2-Tx2_T200	N	Kept components	PCT
Drug	T200_PCT	PCT_no2	Cell_line.Tx2_T200	Plate.99	SCRN3	0.75	0.250319263843088	pearson	1	Ttest_pvalue	Coefficient_of_eigenassay	SVD_pCMs_only2CTa	NoPrepr	SVD	2801	PCT_no2-Tx2_T200	N	Kept components	PCT
Drug	T200_PCT	PCT_no2	Cell_line.Tx2_T200	Plate.99	SCRT1	0.75	-0.0521368119240525	pearson	1	Ttest_pvalue	Coefficient_of_eigenassay	SVD_pCMs_only2CTa	NoPrepr	SVD	10878	PCT_no2-Tx2_T200	N	Kept components	PCT
Drug	T200_PCT	PCT_no2	Cell_line.Tx2_T200	Plate.99	SCRT2	0.75	-0.114878507424402	pearson	1	Ttest_pvalue	Coefficient_of_eigenassay	SVD_pCMs_only2CTa	NoPrepr	SVD	7272	PCT_no2-Tx2_T200	N	Kept components	PCT
Drug	T200_PCT	PCT_no2	Cell_line.Tx2_T200	Plate.99	SCTR	0.75	0.000965226491960965	pearson	1	Ttest_pvalue	Coefficient_of_eigenassay	SVD_pCMs_only2CTa	NoPrepr	SVD	15176	PCT_no2-Tx2_T200	N	Kept components	PCT
Drug	T200_PCT	PCT_no2	Cell_line.Tx2_T200	Plate.99	SCUBE1	0.75	-0.076393398905773	pearson	1	Ttest_pvalue	Coefficient_of_eigenassay	SVD_pCMs_only2CTa	NoPrepr	SVD	9300	PCT_no2-Tx2_T200	N	Kept components	PCT
Drug	T200_PCT	PCT_no2	Cell_line.Tx2_T200	Plate.99	SCUBE2	0.75	-0.241381418674278	pearson	1	Ttest_pvalue	Coefficient_of_eigenassay	SVD_pCMs_only2CTa	NoPrepr	SVD	3005	PCT_no2-Tx2_T200	N	Kept components	PCT
Drug	T200_PCT	PCT_no2	Cell_line.Tx2_T200	Plate.99	SCUBE3	0.75	0.150195306663221	pearson	1	Ttest_pvalue	Coefficient_of_eigenassay	SVD_pCMs_only2CTa	NoPrepr	SVD	5754	PCT_no2-Tx2_T200	N	Kept components	PCT
Drug	T200_PCT	PCT_no2	Cell_line.Tx2_T200	Plate.99	SCX	0.75	-0.0543316819575264	pearson	1	Ttest_pvalue	Coefficient_of_eigenassay	SVD_pCMs_only2CTa	NoPrepr	SVD	10728	PCT_no2-Tx2_T200	N	Kept components	PCT
Drug	T200_PCT	PCT_no2	Cell_line.Tx2_T200	Plate.99	SCYL1	0.75	0.0660804323758972	pearson	1	Ttest_pvalue	Coefficient_of_eigenassay	SVD_pCMs_only2CTa	NoPrepr	SVD	9936	PCT_no2-Tx2_T200	N	Kept components	PCT
Drug	T200_PCT	PCT_no2	Cell_line.Tx2_T200	Plate.99	SCYL2	0.75	0.134161884644581	pearson	1	Ttest_pvalue	Coefficient_of_eigenassay	SVD_pCMs_only2CTa	NoPrepr	SVD	6372	PCT_no2-Tx2_T200	N	Kept components	PCT
Drug	T200_PCT	PCT_no2	Cell_line.Tx2_T200	Plate.99	SCYL3	0.75	-0.203504408261771	pearson	1	Ttest_pvalue	Coefficient_of_eigenassay	SVD_pCMs_only2CTa	NoPrepr	SVD	3958	PCT_no2-Tx2_T200	N	Kept components	PCT
Drug	T200_PCT	PCT_no2	Cell_line.Tx2_T200	Plate.99	SDAD1	0.75	-0.0712265181642251	pearson	1	Ttest_pvalue	Coefficient_of_eigenassay	SVD_pCMs_only2CTa	NoPrepr	SVD	9625	PCT_no2-Tx2_T200	N	Kept components	PCT
Drug	T200_PCT	PCT_no2	Cell_line.Tx2_T200	Plate.99	SDC1	0.75	-0.106143197021818	pearson	1	Ttest_pvalue	Coefficient_of_eigenassay	SVD_pCMs_only2CTa	NoPrepr	SVD	7697	PCT_no2-Tx2_T200	N	Kept components	PCT
Drug	T200_PCT	PCT_no2	Cell_line.Tx2_T200	Plate.99	SDC2	0.75	-0.147943121632495	pearson	1	Ttest_pvalue	Coefficient_of_eigenassay	SVD_pCMs_only2CTa	NoPrepr	SVD	5841	PCT_no2-Tx2_T200	N	Kept components	PCT
Drug	T200_PCT	PCT_no2	Cell_line.Tx2_T200	Plate.99	SDC3	0.75	-0.140619313551898	pearson	1	Ttest_pvalue	Coefficient_of_eigenassay	SVD_pCMs_only2CTa	NoPrepr	SVD	6118	PCT_no2-Tx2_T200	N	Kept components	PCT
Drug	T200_PCT	PCT_no2	Cell_line.Tx2_T200	Plate.99	SDC4	0.75	0.163240454652995	pearson	1	Ttest_pvalue	Coefficient_of_eigenassay	SVD_pCMs_only2CTa	NoPrepr	SVD	5252	PCT_no2-Tx2_T200	N	Kept components	PCT
Drug	T200_PCT	PCT_no2	Cell_line.Tx2_T200	Plate.99	SDCBP	0.75	-0.27238918779628	pearson	1	Ttest_pvalue	Coefficient_of_eigenassay	SVD_pCMs_only2CTa	NoPrepr	SVD	2388	PCT_no2-Tx2_T200	N	Kept components	PCT
Drug	T200_PCT	PCT_no2	Cell_line.Tx2_T200	Plate.99	SDCBP2	0.75	0.0338767807674504	pearson	1	Ttest_pvalue	Coefficient_of_eigenassay	SVD_pCMs_only2CTa	NoPrepr	SVD	12143	PCT_no2-Tx2_T200	N	Kept components	PCT
Drug	T200_PCT	PCT_no2	Cell_line.Tx2_T200	Plate.99	SDCCAG8	0.75	0.157930181231806	pearson	1	Ttest_pvalue	Coefficient_of_eigenassay	SVD_pCMs_only2CTa	NoPrepr	SVD	5448	PCT_no2-Tx2_T200	N	Kept components	PCT
Drug	T200_PCT	PCT_no2	Cell_line.Tx2_T200	Plate.99	SDE2	0.75	0.132565269216334	pearson	1	Ttest_pvalue	Coefficient_of_eigenassay	SVD_pCMs_only2CTa	NoPrepr	SVD	6452	PCT_no2-Tx2_T200	N	Kept components	PCT
Drug	T200_PCT	PCT_no2	Cell_line.Tx2_T200	Plate.99	SDF2	0.75	0.134568757117795	pearson	1	Ttest_pvalue	Coefficient_of_eigenassay	SVD_pCMs_only2CTa	NoPrepr	SVD	6353	PCT_no2-Tx2_T200	N	Kept components	PCT
Drug	T200_PCT	PCT_no2	Cell_line.Tx2_T200	Plate.99	SDF2L1	0.75	0.391333176003126	pearson	1	Ttest_pvalue	Coefficient_of_eigenassay	SVD_pCMs_only2CTa	NoPrepr	SVD	999	PCT_no2-Tx2_T200	N	Kept components	PCT
Drug	T200_PCT	PCT_no2	Cell_line.Tx2_T200	Plate.99	SDF4	0.75	0.134281792558554	pearson	1	Ttest_pvalue	Coefficient_of_eigenassay	SVD_pCMs_only2CTa	NoPrepr	SVD	6365	PCT_no2-Tx2_T200	N	Kept components	PCT
Drug	T200_PCT	PCT_no2	Cell_line.Tx2_T200	Plate.99	SDHA	0.75	0.219270493662225	pearson	1	Ttest_pvalue	Coefficient_of_eigenassay	SVD_pCMs_only2CTa	NoPrepr	SVD	3520	PCT_no2-Tx2_T200	N	Kept components	PCT
Drug	T200_PCT	PCT_no2	Cell_line.Tx2_T200	Plate.99	SDHAF1	0.75	0.184341261866563	pearson	1	Ttest_pvalue	Coefficient_of_eigenassay	SVD_pCMs_only2CTa	NoPrepr	SVD	4550	PCT_no2-Tx2_T200	N	Kept components	PCT
Drug	T200_PCT	PCT_no2	Cell_line.Tx2_T200	Plate.99	SDHAF2	0.75	0.320743836206818	pearson	1	Ttest_pvalue	Coefficient_of_eigenassay	SVD_pCMs_only2CTa	NoPrepr	SVD	1658	PCT_no2-Tx2_T200	N	Kept components	PCT
Drug	T200_PCT	PCT_no2	Cell_line.Tx2_T200	Plate.99	SDHAF3	0.75	-0.212520523620872	pearson	1	Ttest_pvalue	Coefficient_of_eigenassay	SVD_pCMs_only2CTa	NoPrepr	SVD	3711	PCT_no2-Tx2_T200	N	Kept components	PCT
Drug	T200_PCT	PCT_no2	Cell_line.Tx2_T200	Plate.99	SDHAF4	0.75	0.0119966739225441	pearson	1	Ttest_pvalue	Coefficient_of_eigenassay	SVD_pCMs_only2CTa	NoPrepr	SVD	13967	PCT_no2-Tx2_T200	N	Kept components	PCT
Drug	T200_PCT	PCT_no2	Cell_line.Tx2_T200	Plate.99	SDHB	0.75	0.24565787745896	pearson	1	Ttest_pvalue	Coefficient_of_eigenassay	SVD_pCMs_only2CTa	NoPrepr	SVD	2903	PCT_no2-Tx2_T200	N	Kept components	PCT
Drug	T200_PCT	PCT_no2	Cell_line.Tx2_T200	Plate.99	SDHC	0.75	-0.1964596182747	pearson	1	Ttest_pvalue	Coefficient_of_eigenassay	SVD_pCMs_only2CTa	NoPrepr	SVD	4173	PCT_no2-Tx2_T200	N	Kept components	PCT
Drug	T200_PCT	PCT_no2	Cell_line.Tx2_T200	Plate.99	SDHD	0.75	-0.191405632040422	pearson	1	Ttest_pvalue	Coefficient_of_eigenassay	SVD_pCMs_only2CTa	NoPrepr	SVD	4314	PCT_no2-Tx2_T200	N	Kept components	PCT
Drug	T200_PCT	PCT_no2	Cell_line.Tx2_T200	Plate.99	SDK1	0.75	0.0758911648327331	pearson	1	Ttest_pvalue	Coefficient_of_eigenassay	SVD_pCMs_only2CTa	NoPrepr	SVD	9333	PCT_no2-Tx2_T200	N	Kept components	PCT
Drug	T200_PCT	PCT_no2	Cell_line.Tx2_T200	Plate.99	SDK2	0.75	-0.149476531225483	pearson	1	Ttest_pvalue	Coefficient_of_eigenassay	SVD_pCMs_only2CTa	NoPrepr	SVD	5788	PCT_no2-Tx2_T200	N	Kept components	PCT
Drug	T200_PCT	PCT_no2	Cell_line.Tx2_T200	Plate.99	SDR39U1	0.75	-0.356643382138832	pearson	1	Ttest_pvalue	Coefficient_of_eigenassay	SVD_pCMs_only2CTa	NoPrepr	SVD	1294	PCT_no2-Tx2_T200	N	Kept components	PCT
Drug	T200_PCT	PCT_no2	Cell_line.Tx2_T200	Plate.99	SDR42E2	0.75	0.00122880384635684	pearson	1	Ttest_pvalue	Coefficient_of_eigenassay	SVD_pCMs_only2CTa	NoPrepr	SVD	15139	PCT_no2-Tx2_T200	N	Kept components	PCT
Drug	T200_PCT	PCT_no2	Cell_line.Tx2_T200	Plate.99	SDSL	0.75	0.309300166764876	pearson	1	Ttest_pvalue	Coefficient_of_eigenassay	SVD_pCMs_only2CTa	NoPrepr	SVD	1812	PCT_no2-Tx2_T200	N	Kept components	PCT
Drug	T200_PCT	PCT_no2	Cell_line.Tx2_T200	Plate.99	SEC11A	0.75	0.0654867299627884	pearson	1	Ttest_pvalue	Coefficient_of_eigenassay	SVD_pCMs_only2CTa	NoPrepr	SVD	9977	PCT_no2-Tx2_T200	N	Kept components	PCT
Drug	T200_PCT	PCT_no2	Cell_line.Tx2_T200	Plate.99	SEC11C	0.75	0.0979291558204005	pearson	1	Ttest_pvalue	Coefficient_of_eigenassay	SVD_pCMs_only2CTa	NoPrepr	SVD	8121	PCT_no2-Tx2_T200	N	Kept components	PCT
Drug	T200_PCT	PCT_no2	Cell_line.Tx2_T200	Plate.99	SEC13	0.75	0.0347971899652813	pearson	1	Ttest_pvalue	Coefficient_of_eigenassay	SVD_pCMs_only2CTa	NoPrepr	SVD	12071	PCT_no2-Tx2_T200	N	Kept components	PCT
Drug	T200_PCT	PCT_no2	Cell_line.Tx2_T200	Plate.99	SEC14L1	0.75	-0.190136873256093	pearson	1	Ttest_pvalue	Coefficient_of_eigenassay	SVD_pCMs_only2CTa	NoPrepr	SVD	4345	PCT_no2-Tx2_T200	N	Kept components	PCT
Drug	T200_PCT	PCT_no2	Cell_line.Tx2_T200	Plate.99	SEC14L2	0.75	-0.168732703915125	pearson	1	Ttest_pvalue	Coefficient_of_eigenassay	SVD_pCMs_only2CTa	NoPrepr	SVD	5057	PCT_no2-Tx2_T200	N	Kept components	PCT
Drug	T200_PCT	PCT_no2	Cell_line.Tx2_T200	Plate.99	SEC14L5	0.75	0.338784114928239	pearson	1	Ttest_pvalue	Coefficient_of_eigenassay	SVD_pCMs_only2CTa	NoPrepr	SVD	1477	PCT_no2-Tx2_T200	N	Kept components	PCT
Drug	T200_PCT	PCT_no2	Cell_line.Tx2_T200	Plate.99	SEC14L6	0.75	-0.00307779638677171	pearson	1	Ttest_pvalue	Coefficient_of_eigenassay	SVD_pCMs_only2CTa	NoPrepr	SVD	14884	PCT_no2-Tx2_T200	N	Kept components	PCT
Drug	T200_PCT	PCT_no2	Cell_line.Tx2_T200	Plate.99	SEC16A	0.75	-0.0361849094385097	pearson	1	Ttest_pvalue	Coefficient_of_eigenassay	SVD_pCMs_only2CTa	NoPrepr	SVD	11982	PCT_no2-Tx2_T200	N	Kept components	PCT
Drug	T200_PCT	PCT_no2	Cell_line.Tx2_T200	Plate.99	SEC16B	0.75	0.013915191857618	pearson	1	Ttest_pvalue	Coefficient_of_eigenassay	SVD_pCMs_only2CTa	NoPrepr	SVD	13804	PCT_no2-Tx2_T200	N	Kept components	PCT
Drug	T200_PCT	PCT_no2	Cell_line.Tx2_T200	Plate.99	SEC22A	0.75	-0.00309697348091264	pearson	1	Ttest_pvalue	Coefficient_of_eigenassay	SVD_pCMs_only2CTa	NoPrepr	SVD	14883	PCT_no2-Tx2_T200	N	Kept components	PCT
Drug	T200_PCT	PCT_no2	Cell_line.Tx2_T200	Plate.99	SEC22B	0.75	-0.196322643918376	pearson	1	Ttest_pvalue	Coefficient_of_eigenassay	SVD_pCMs_only2CTa	NoPrepr	SVD	4176	PCT_no2-Tx2_T200	N	Kept components	PCT
Drug	T200_PCT	PCT_no2	Cell_line.Tx2_T200	Plate.99	SEC22C	0.75	-0.0758271145146399	pearson	1	Ttest_pvalue	Coefficient_of_eigenassay	SVD_pCMs_only2CTa	NoPrepr	SVD	9339	PCT_no2-Tx2_T200	N	Kept components	PCT
Drug	T200_PCT	PCT_no2	Cell_line.Tx2_T200	Plate.99	SEC23A	0.75	-0.15618917797881	pearson	1	Ttest_pvalue	Coefficient_of_eigenassay	SVD_pCMs_only2CTa	NoPrepr	SVD	5521	PCT_no2-Tx2_T200	N	Kept components	PCT
Drug	T200_PCT	PCT_no2	Cell_line.Tx2_T200	Plate.99	SEC23B	0.75	-0.116768817667628	pearson	1	Ttest_pvalue	Coefficient_of_eigenassay	SVD_pCMs_only2CTa	NoPrepr	SVD	7175	PCT_no2-Tx2_T200	N	Kept components	PCT
Drug	T200_PCT	PCT_no2	Cell_line.Tx2_T200	Plate.99	SEC23IP	0.75	-0.0265687684316325	pearson	1	Ttest_pvalue	Coefficient_of_eigenassay	SVD_pCMs_only2CTa	NoPrepr	SVD	12695	PCT_no2-Tx2_T200	N	Kept components	PCT
Drug	T200_PCT	PCT_no2	Cell_line.Tx2_T200	Plate.99	SEC24A	0.75	-0.235790590125095	pearson	1	Ttest_pvalue	Coefficient_of_eigenassay	SVD_pCMs_only2CTa	NoPrepr	SVD	3130	PCT_no2-Tx2_T200	N	Kept components	PCT
Drug	T200_PCT	PCT_no2	Cell_line.Tx2_T200	Plate.99	SEC24B	0.75	0.00523893259627343	pearson	1	Ttest_pvalue	Coefficient_of_eigenassay	SVD_pCMs_only2CTa	NoPrepr	SVD	14640	PCT_no2-Tx2_T200	N	Kept components	PCT
Drug	T200_PCT	PCT_no2	Cell_line.Tx2_T200	Plate.99	SEC24C	0.75	0.0198489381606558	pearson	1	Ttest_pvalue	Coefficient_of_eigenassay	SVD_pCMs_only2CTa	NoPrepr	SVD	13285	PCT_no2-Tx2_T200	N	Kept components	PCT
Drug	T200_PCT	PCT_no2	Cell_line.Tx2_T200	Plate.99	SEC24D	0.75	-0.508143050968338	pearson	1	Ttest_pvalue	Coefficient_of_eigenassay	SVD_pCMs_only2CTa	NoPrepr	SVD	473	PCT_no2-Tx2_T200	N	Kept components	PCT
Drug	T200_PCT	PCT_no2	Cell_line.Tx2_T200	Plate.99	SEC31A	0.75	-0.206214311853868	pearson	1	Ttest_pvalue	Coefficient_of_eigenassay	SVD_pCMs_only2CTa	NoPrepr	SVD	3875	PCT_no2-Tx2_T200	N	Kept components	PCT
Drug	T200_PCT	PCT_no2	Cell_line.Tx2_T200	Plate.99	SEC31B	0.75	-0.0502325263130931	pearson	1	Ttest_pvalue	Coefficient_of_eigenassay	SVD_pCMs_only2CTa	NoPrepr	SVD	11001	PCT_no2-Tx2_T200	N	Kept components	PCT
Drug	T200_PCT	PCT_no2	Cell_line.Tx2_T200	Plate.99	SEC61A1	0.75	0.179928612696396	pearson	1	Ttest_pvalue	Coefficient_of_eigenassay	SVD_pCMs_only2CTa	NoPrepr	SVD	4695	PCT_no2-Tx2_T200	N	Kept components	PCT
Drug	T200_PCT	PCT_no2	Cell_line.Tx2_T200	Plate.99	SEC61A2	0.75	-0.0334559206670931	pearson	1	Ttest_pvalue	Coefficient_of_eigenassay	SVD_pCMs_only2CTa	NoPrepr	SVD	12168	PCT_no2-Tx2_T200	N	Kept components	PCT
Drug	T200_PCT	PCT_no2	Cell_line.Tx2_T200	Plate.99	SEC61B	0.75	0.152180104570782	pearson	1	Ttest_pvalue	Coefficient_of_eigenassay	SVD_pCMs_only2CTa	NoPrepr	SVD	5681	PCT_no2-Tx2_T200	N	Kept components	PCT
Drug	T200_PCT	PCT_no2	Cell_line.Tx2_T200	Plate.99	SEC61G	0.75	0.559845862976448	pearson	1	Ttest_pvalue	Coefficient_of_eigenassay	SVD_pCMs_only2CTa	NoPrepr	SVD	336	PCT_no2-Tx2_T200	N	Kept components	PCT
Drug	T200_PCT	PCT_no2	Cell_line.Tx2_T200	Plate.99	SEC62	0.75	0.402534217356615	pearson	1	Ttest_pvalue	Coefficient_of_eigenassay	SVD_pCMs_only2CTa	NoPrepr	SVD	948	PCT_no2-Tx2_T200	N	Kept components	PCT
Drug	T200_PCT	PCT_no2	Cell_line.Tx2_T200	Plate.99	SEC63	0.75	0.160323999456287	pearson	1	Ttest_pvalue	Coefficient_of_eigenassay	SVD_pCMs_only2CTa	NoPrepr	SVD	5344	PCT_no2-Tx2_T200	N	Kept components	PCT
Drug	T200_PCT	PCT_no2	Cell_line.Tx2_T200	Plate.99	SECISBP2	0.75	-0.0711317240781453	pearson	1	Ttest_pvalue	Coefficient_of_eigenassay	SVD_pCMs_only2CTa	NoPrepr	SVD	9632	PCT_no2-Tx2_T200	N	Kept components	PCT
Drug	T200_PCT	PCT_no2	Cell_line.Tx2_T200	Plate.99	SECISBP2L	0.75	-0.0621700284826231	pearson	1	Ttest_pvalue	Coefficient_of_eigenassay	SVD_pCMs_only2CTa	NoPrepr	SVD	10195	PCT_no2-Tx2_T200	N	Kept components	PCT
Drug	T200_PCT	PCT_no2	Cell_line.Tx2_T200	Plate.99	SECTM1	0.75	0.00353313246297298	pearson	1	Ttest_pvalue	Coefficient_of_eigenassay	SVD_pCMs_only2CTa	NoPrepr	SVD	14829	PCT_no2-Tx2_T200	N	Kept components	PCT
Drug	T200_PCT	PCT_no2	Cell_line.Tx2_T200	Plate.99	SEH1L	0.75	0.0853792243809142	pearson	1	Ttest_pvalue	Coefficient_of_eigenassay	SVD_pCMs_only2CTa	NoPrepr	SVD	8809	PCT_no2-Tx2_T200	N	Kept components	PCT
Drug	T200_PCT	PCT_no2	Cell_line.Tx2_T200	Plate.99	SEL1L	0.75	0.102623528710358	pearson	1	Ttest_pvalue	Coefficient_of_eigenassay	SVD_pCMs_only2CTa	NoPrepr	SVD	7862	PCT_no2-Tx2_T200	N	Kept components	PCT
Drug	T200_PCT	PCT_no2	Cell_line.Tx2_T200	Plate.99	SEL1L3	0.75	-0.247615036634763	pearson	1	Ttest_pvalue	Coefficient_of_eigenassay	SVD_pCMs_only2CTa	NoPrepr	SVD	2874	PCT_no2-Tx2_T200	N	Kept components	PCT
Drug	T200_PCT	PCT_no2	Cell_line.Tx2_T200	Plate.99	SELE	0.75	0.00315434301052244	pearson	1	Ttest_pvalue	Coefficient_of_eigenassay	SVD_pCMs_only2CTa	NoPrepr	SVD	14878	PCT_no2-Tx2_T200	N	Kept components	PCT
Drug	T200_PCT	PCT_no2	Cell_line.Tx2_T200	Plate.99	SELENBP1	0.75	-0.0333454214628333	pearson	1	Ttest_pvalue	Coefficient_of_eigenassay	SVD_pCMs_only2CTa	NoPrepr	SVD	12176	PCT_no2-Tx2_T200	N	Kept components	PCT
Drug	T200_PCT	PCT_no2	Cell_line.Tx2_T200	Plate.99	SELENOF	0.75	-0.114497150531102	pearson	1	Ttest_pvalue	Coefficient_of_eigenassay	SVD_pCMs_only2CTa	NoPrepr	SVD	7290	PCT_no2-Tx2_T200	N	Kept components	PCT
Drug	T200_PCT	PCT_no2	Cell_line.Tx2_T200	Plate.99	SELENOH	0.75	0.348827572364324	pearson	1	Ttest_pvalue	Coefficient_of_eigenassay	SVD_pCMs_only2CTa	NoPrepr	SVD	1366	PCT_no2-Tx2_T200	N	Kept components	PCT
Drug	T200_PCT	PCT_no2	Cell_line.Tx2_T200	Plate.99	SELENOI	0.75	0.150102360962724	pearson	1	Ttest_pvalue	Coefficient_of_eigenassay	SVD_pCMs_only2CTa	NoPrepr	SVD	5756	PCT_no2-Tx2_T200	N	Kept components	PCT
Drug	T200_PCT	PCT_no2	Cell_line.Tx2_T200	Plate.99	SELENOK	0.75	0.174999607277977	pearson	1	Ttest_pvalue	Coefficient_of_eigenassay	SVD_pCMs_only2CTa	NoPrepr	SVD	4837	PCT_no2-Tx2_T200	N	Kept components	PCT
Drug	T200_PCT	PCT_no2	Cell_line.Tx2_T200	Plate.99	SELENOM	0.75	0.518078094125606	pearson	1	Ttest_pvalue	Coefficient_of_eigenassay	SVD_pCMs_only2CTa	NoPrepr	SVD	443	PCT_no2-Tx2_T200	N	Kept components	PCT
Drug	T200_PCT	PCT_no2	Cell_line.Tx2_T200	Plate.99	SELENON	0.75	-0.201588597172126	pearson	1	Ttest_pvalue	Coefficient_of_eigenassay	SVD_pCMs_only2CTa	NoPrepr	SVD	4011	PCT_no2-Tx2_T200	N	Kept components	PCT
Drug	T200_PCT	PCT_no2	Cell_line.Tx2_T200	Plate.99	SELENOO	0.75	0.228781244447034	pearson	1	Ttest_pvalue	Coefficient_of_eigenassay	SVD_pCMs_only2CTa	NoPrepr	SVD	3279	PCT_no2-Tx2_T200	N	Kept components	PCT
Drug	T200_PCT	PCT_no2	Cell_line.Tx2_T200	Plate.99	SELENOP	0.75	-0.102872113019604	pearson	1	Ttest_pvalue	Coefficient_of_eigenassay	SVD_pCMs_only2CTa	NoPrepr	SVD	7853	PCT_no2-Tx2_T200	N	Kept components	PCT
Drug	T200_PCT	PCT_no2	Cell_line.Tx2_T200	Plate.99	SELENOS	0.75	0.225299384598682	pearson	1	Ttest_pvalue	Coefficient_of_eigenassay	SVD_pCMs_only2CTa	NoPrepr	SVD	3358	PCT_no2-Tx2_T200	N	Kept components	PCT
Drug	T200_PCT	PCT_no2	Cell_line.Tx2_T200	Plate.99	SELENOT	0.75	-0.0848725146007791	pearson	1	Ttest_pvalue	Coefficient_of_eigenassay	SVD_pCMs_only2CTa	NoPrepr	SVD	8831	PCT_no2-Tx2_T200	N	Kept components	PCT
Drug	T200_PCT	PCT_no2	Cell_line.Tx2_T200	Plate.99	SELENOW	0.75	0.323382326730642	pearson	1	Ttest_pvalue	Coefficient_of_eigenassay	SVD_pCMs_only2CTa	NoPrepr	SVD	1632	PCT_no2-Tx2_T200	N	Kept components	PCT
Drug	T200_PCT	PCT_no2	Cell_line.Tx2_T200	Plate.99	SELL	0.75	-0.00146932659895591	pearson	1	Ttest_pvalue	Coefficient_of_eigenassay	SVD_pCMs_only2CTa	NoPrepr	SVD	15100	PCT_no2-Tx2_T200	N	Kept components	PCT
Drug	T200_PCT	PCT_no2	Cell_line.Tx2_T200	Plate.99	SELP	0.75	0.0209870580896941	pearson	1	Ttest_pvalue	Coefficient_of_eigenassay	SVD_pCMs_only2CTa	NoPrepr	SVD	13184	PCT_no2-Tx2_T200	N	Kept components	PCT
Drug	T200_PCT	PCT_no2	Cell_line.Tx2_T200	Plate.99	SELPLG	0.75	-0.0013417253441804	pearson	1	Ttest_pvalue	Coefficient_of_eigenassay	SVD_pCMs_only2CTa	NoPrepr	SVD	15113	PCT_no2-Tx2_T200	N	Kept components	PCT
Drug	T200_PCT	PCT_no2	Cell_line.Tx2_T200	Plate.99	SEM1	0.75	0.341480393699988	pearson	1	Ttest_pvalue	Coefficient_of_eigenassay	SVD_pCMs_only2CTa	NoPrepr	SVD	1437	PCT_no2-Tx2_T200	N	Kept components	PCT
Drug	T200_PCT	PCT_no2	Cell_line.Tx2_T200	Plate.99	SEMA3A	0.75	0.224477627877289	pearson	1	Ttest_pvalue	Coefficient_of_eigenassay	SVD_pCMs_only2CTa	NoPrepr	SVD	3378	PCT_no2-Tx2_T200	N	Kept components	PCT
Drug	T200_PCT	PCT_no2	Cell_line.Tx2_T200	Plate.99	SEMA3B	0.75	0.0270349003940844	pearson	1	Ttest_pvalue	Coefficient_of_eigenassay	SVD_pCMs_only2CTa	NoPrepr	SVD	12662	PCT_no2-Tx2_T200	N	Kept components	PCT
Drug	T200_PCT	PCT_no2	Cell_line.Tx2_T200	Plate.99	SEMA3C	0.75	-0.229725275143315	pearson	1	Ttest_pvalue	Coefficient_of_eigenassay	SVD_pCMs_only2CTa	NoPrepr	SVD	3263	PCT_no2-Tx2_T200	N	Kept components	PCT
Drug	T200_PCT	PCT_no2	Cell_line.Tx2_T200	Plate.99	SEMA3D	0.75	0.232997061740579	pearson	1	Ttest_pvalue	Coefficient_of_eigenassay	SVD_pCMs_only2CTa	NoPrepr	SVD	3196	PCT_no2-Tx2_T200	N	Kept components	PCT
Drug	T200_PCT	PCT_no2	Cell_line.Tx2_T200	Plate.99	SEMA3E	0.75	-0.0825806523518418	pearson	1	Ttest_pvalue	Coefficient_of_eigenassay	SVD_pCMs_only2CTa	NoPrepr	SVD	8943	PCT_no2-Tx2_T200	N	Kept components	PCT
Drug	T200_PCT	PCT_no2	Cell_line.Tx2_T200	Plate.99	SEMA3F	0.75	-0.224829870784329	pearson	1	Ttest_pvalue	Coefficient_of_eigenassay	SVD_pCMs_only2CTa	NoPrepr	SVD	3369	PCT_no2-Tx2_T200	N	Kept components	PCT
Drug	T200_PCT	PCT_no2	Cell_line.Tx2_T200	Plate.99	SEMA3G	0.75	0.0470767834075053	pearson	1	Ttest_pvalue	Coefficient_of_eigenassay	SVD_pCMs_only2CTa	NoPrepr	SVD	11219	PCT_no2-Tx2_T200	N	Kept components	PCT
Drug	T200_PCT	PCT_no2	Cell_line.Tx2_T200	Plate.99	SEMA4A	0.75	0.0926075670852473	pearson	1	Ttest_pvalue	Coefficient_of_eigenassay	SVD_pCMs_only2CTa	NoPrepr	SVD	8403	PCT_no2-Tx2_T200	N	Kept components	PCT
Drug	T200_PCT	PCT_no2	Cell_line.Tx2_T200	Plate.99	SEMA4B	0.75	-0.0719486070714012	pearson	1	Ttest_pvalue	Coefficient_of_eigenassay	SVD_pCMs_only2CTa	NoPrepr	SVD	9580	PCT_no2-Tx2_T200	N	Kept components	PCT
Drug	T200_PCT	PCT_no2	Cell_line.Tx2_T200	Plate.99	SEMA4C	0.75	-0.182833308816009	pearson	1	Ttest_pvalue	Coefficient_of_eigenassay	SVD_pCMs_only2CTa	NoPrepr	SVD	4594	PCT_no2-Tx2_T200	N	Kept components	PCT
Drug	T200_PCT	PCT_no2	Cell_line.Tx2_T200	Plate.99	SEMA4D	0.75	-0.143255121821247	pearson	1	Ttest_pvalue	Coefficient_of_eigenassay	SVD_pCMs_only2CTa	NoPrepr	SVD	6017	PCT_no2-Tx2_T200	N	Kept components	PCT
Drug	T200_PCT	PCT_no2	Cell_line.Tx2_T200	Plate.99	SEMA4F	0.75	-0.161122488269459	pearson	1	Ttest_pvalue	Coefficient_of_eigenassay	SVD_pCMs_only2CTa	NoPrepr	SVD	5321	PCT_no2-Tx2_T200	N	Kept components	PCT
Drug	T200_PCT	PCT_no2	Cell_line.Tx2_T200	Plate.99	SEMA4G	0.75	-0.00421759915665701	pearson	1	Ttest_pvalue	Coefficient_of_eigenassay	SVD_pCMs_only2CTa	NoPrepr	SVD	14750	PCT_no2-Tx2_T200	N	Kept components	PCT
Drug	T200_PCT	PCT_no2	Cell_line.Tx2_T200	Plate.99	SEMA5A	0.75	-0.109954770686867	pearson	1	Ttest_pvalue	Coefficient_of_eigenassay	SVD_pCMs_only2CTa	NoPrepr	SVD	7516	PCT_no2-Tx2_T200	N	Kept components	PCT
Drug	T200_PCT	PCT_no2	Cell_line.Tx2_T200	Plate.99	SEMA5B	0.75	-0.716923790535461	pearson	1	Ttest_pvalue	Coefficient_of_eigenassay	SVD_pCMs_only2CTa	NoPrepr	SVD	135	PCT_no2-Tx2_T200	N	Kept components	PCT
Drug	T200_PCT	PCT_no2	Cell_line.Tx2_T200	Plate.99	SEMA6A	0.75	-0.141584320473555	pearson	1	Ttest_pvalue	Coefficient_of_eigenassay	SVD_pCMs_only2CTa	NoPrepr	SVD	6083	PCT_no2-Tx2_T200	N	Kept components	PCT
Drug	T200_PCT	PCT_no2	Cell_line.Tx2_T200	Plate.99	SEMA6B	0.75	-0.105244789816649	pearson	1	Ttest_pvalue	Coefficient_of_eigenassay	SVD_pCMs_only2CTa	NoPrepr	SVD	7740	PCT_no2-Tx2_T200	N	Kept components	PCT
Drug	T200_PCT	PCT_no2	Cell_line.Tx2_T200	Plate.99	SEMA6C	0.75	-0.14309153192843	pearson	1	Ttest_pvalue	Coefficient_of_eigenassay	SVD_pCMs_only2CTa	NoPrepr	SVD	6024	PCT_no2-Tx2_T200	N	Kept components	PCT
Drug	T200_PCT	PCT_no2	Cell_line.Tx2_T200	Plate.99	SEMA6D	0.75	-0.104598640364348	pearson	1	Ttest_pvalue	Coefficient_of_eigenassay	SVD_pCMs_only2CTa	NoPrepr	SVD	7775	PCT_no2-Tx2_T200	N	Kept components	PCT
Drug	T200_PCT	PCT_no2	Cell_line.Tx2_T200	Plate.99	SEMA7A	0.75	-0.0617053519193813	pearson	1	Ttest_pvalue	Coefficient_of_eigenassay	SVD_pCMs_only2CTa	NoPrepr	SVD	10230	PCT_no2-Tx2_T200	N	Kept components	PCT
Drug	T200_PCT	PCT_no2	Cell_line.Tx2_T200	Plate.99	SENP1	0.75	-0.0715191097274816	pearson	1	Ttest_pvalue	Coefficient_of_eigenassay	SVD_pCMs_only2CTa	NoPrepr	SVD	9610	PCT_no2-Tx2_T200	N	Kept components	PCT
Drug	T200_PCT	PCT_no2	Cell_line.Tx2_T200	Plate.99	SENP2	0.75	0.110291537176948	pearson	1	Ttest_pvalue	Coefficient_of_eigenassay	SVD_pCMs_only2CTa	NoPrepr	SVD	7498	PCT_no2-Tx2_T200	N	Kept components	PCT
Drug	T200_PCT	PCT_no2	Cell_line.Tx2_T200	Plate.99	SENP3	0.75	0.480593917384912	pearson	1	Ttest_pvalue	Coefficient_of_eigenassay	SVD_pCMs_only2CTa	NoPrepr	SVD	561	PCT_no2-Tx2_T200	N	Kept components	PCT
Drug	T200_PCT	PCT_no2	Cell_line.Tx2_T200	Plate.99	SENP5	0.75	0.117592677138338	pearson	1	Ttest_pvalue	Coefficient_of_eigenassay	SVD_pCMs_only2CTa	NoPrepr	SVD	7136	PCT_no2-Tx2_T200	N	Kept components	PCT
Drug	T200_PCT	PCT_no2	Cell_line.Tx2_T200	Plate.99	SENP6	0.75	0.173288804857778	pearson	1	Ttest_pvalue	Coefficient_of_eigenassay	SVD_pCMs_only2CTa	NoPrepr	SVD	4893	PCT_no2-Tx2_T200	N	Kept components	PCT
Drug	T200_PCT	PCT_no2	Cell_line.Tx2_T200	Plate.99	SENP7	0.75	0.984173455901298	pearson	1	Ttest_pvalue	Coefficient_of_eigenassay	SVD_pCMs_only2CTa	NoPrepr	SVD	52	PCT_no2-Tx2_T200	N	Kept components	PCT
Drug	T200_PCT	PCT_no2	Cell_line.Tx2_T200	Plate.99	SENP8	0.75	-0.065149888576484	pearson	1	Ttest_pvalue	Coefficient_of_eigenassay	SVD_pCMs_only2CTa	NoPrepr	SVD	10002	PCT_no2-Tx2_T200	N	Kept components	PCT
Drug	T200_PCT	PCT_no2	Cell_line.Tx2_T200	Plate.99	SEPHS1	0.75	0.0972080825722105	pearson	1	Ttest_pvalue	Coefficient_of_eigenassay	SVD_pCMs_only2CTa	NoPrepr	SVD	8152	PCT_no2-Tx2_T200	N	Kept components	PCT
Drug	T200_PCT	PCT_no2	Cell_line.Tx2_T200	Plate.99	SEPHS2	0.75	0.0964950844863319	pearson	1	Ttest_pvalue	Coefficient_of_eigenassay	SVD_pCMs_only2CTa	NoPrepr	SVD	8195	PCT_no2-Tx2_T200	N	Kept components	PCT
Drug	T200_PCT	PCT_no2	Cell_line.Tx2_T200	Plate.99	SEPSECS	0.75	0.0664498986322164	pearson	1	Ttest_pvalue	Coefficient_of_eigenassay	SVD_pCMs_only2CTa	NoPrepr	SVD	9909	PCT_no2-Tx2_T200	N	Kept components	PCT
Drug	T200_PCT	PCT_no2	Cell_line.Tx2_T200	Plate.99	SEPT1	0.75	0.0690674235421432	pearson	1	Ttest_pvalue	Coefficient_of_eigenassay	SVD_pCMs_only2CTa	NoPrepr	SVD	9746	PCT_no2-Tx2_T200	N	Kept components	PCT
Drug	T200_PCT	PCT_no2	Cell_line.Tx2_T200	Plate.99	SEPT10	0.75	-0.0166212751003935	pearson	1	Ttest_pvalue	Coefficient_of_eigenassay	SVD_pCMs_only2CTa	NoPrepr	SVD	13556	PCT_no2-Tx2_T200	N	Kept components	PCT
Drug	T200_PCT	PCT_no2	Cell_line.Tx2_T200	Plate.99	SEPT11	0.75	0.0265487937134408	pearson	1	Ttest_pvalue	Coefficient_of_eigenassay	SVD_pCMs_only2CTa	NoPrepr	SVD	12701	PCT_no2-Tx2_T200	N	Kept components	PCT
Drug	T200_PCT	PCT_no2	Cell_line.Tx2_T200	Plate.99	SEPT12	0.75	0.326216757559535	pearson	1	Ttest_pvalue	Coefficient_of_eigenassay	SVD_pCMs_only2CTa	NoPrepr	SVD	1598	PCT_no2-Tx2_T200	N	Kept components	PCT
Drug	T200_PCT	PCT_no2	Cell_line.Tx2_T200	Plate.99	SEPT2	0.75	0.00681626754295435	pearson	1	Ttest_pvalue	Coefficient_of_eigenassay	SVD_pCMs_only2CTa	NoPrepr	SVD	14481	PCT_no2-Tx2_T200	N	Kept components	PCT
Drug	T200_PCT	PCT_no2	Cell_line.Tx2_T200	Plate.99	SEPT3	0.75	-0.30692987570523	pearson	1	Ttest_pvalue	Coefficient_of_eigenassay	SVD_pCMs_only2CTa	NoPrepr	SVD	1840	PCT_no2-Tx2_T200	N	Kept components	PCT
Drug	T200_PCT	PCT_no2	Cell_line.Tx2_T200	Plate.99	SEPT4	0.75	-0.167963360715507	pearson	1	Ttest_pvalue	Coefficient_of_eigenassay	SVD_pCMs_only2CTa	NoPrepr	SVD	5088	PCT_no2-Tx2_T200	N	Kept components	PCT
Drug	T200_PCT	PCT_no2	Cell_line.Tx2_T200	Plate.99	SEPT6	0.75	-0.00881001115668087	pearson	1	Ttest_pvalue	Coefficient_of_eigenassay	SVD_pCMs_only2CTa	NoPrepr	SVD	14294	PCT_no2-Tx2_T200	N	Kept components	PCT
Drug	T200_PCT	PCT_no2	Cell_line.Tx2_T200	Plate.99	SEPT7	0.75	0.0947760206771862	pearson	1	Ttest_pvalue	Coefficient_of_eigenassay	SVD_pCMs_only2CTa	NoPrepr	SVD	8283	PCT_no2-Tx2_T200	N	Kept components	PCT
Drug	T200_PCT	PCT_no2	Cell_line.Tx2_T200	Plate.99	SEPT8	0.75	-0.122636791314698	pearson	1	Ttest_pvalue	Coefficient_of_eigenassay	SVD_pCMs_only2CTa	NoPrepr	SVD	6916	PCT_no2-Tx2_T200	N	Kept components	PCT
Drug	T200_PCT	PCT_no2	Cell_line.Tx2_T200	Plate.99	SEPT9	0.75	-0.0540218186587901	pearson	1	Ttest_pvalue	Coefficient_of_eigenassay	SVD_pCMs_only2CTa	NoPrepr	SVD	10754	PCT_no2-Tx2_T200	N	Kept components	PCT
Drug	T200_PCT	PCT_no2	Cell_line.Tx2_T200	Plate.99	SERAC1	0.75	-0.129013126152643	pearson	1	Ttest_pvalue	Coefficient_of_eigenassay	SVD_pCMs_only2CTa	NoPrepr	SVD	6607	PCT_no2-Tx2_T200	N	Kept components	PCT
Drug	T200_PCT	PCT_no2	Cell_line.Tx2_T200	Plate.99	SERBP1	0.75	0.231935915032938	pearson	1	Ttest_pvalue	Coefficient_of_eigenassay	SVD_pCMs_only2CTa	NoPrepr	SVD	3220	PCT_no2-Tx2_T200	N	Kept components	PCT
Drug	T200_PCT	PCT_no2	Cell_line.Tx2_T200	Plate.99	SERF2	0.75	0.567395384350201	pearson	1	Ttest_pvalue	Coefficient_of_eigenassay	SVD_pCMs_only2CTa	NoPrepr	SVD	324	PCT_no2-Tx2_T200	N	Kept components	PCT
Drug	T200_PCT	PCT_no2	Cell_line.Tx2_T200	Plate.99	SERGEF	0.75	0.223174906018155	pearson	1	Ttest_pvalue	Coefficient_of_eigenassay	SVD_pCMs_only2CTa	NoPrepr	SVD	3406	PCT_no2-Tx2_T200	N	Kept components	PCT
Drug	T200_PCT	PCT_no2	Cell_line.Tx2_T200	Plate.99	SERHL2	0.75	-0.0179767030661707	pearson	1	Ttest_pvalue	Coefficient_of_eigenassay	SVD_pCMs_only2CTa	NoPrepr	SVD	13440	PCT_no2-Tx2_T200	N	Kept components	PCT
Drug	T200_PCT	PCT_no2	Cell_line.Tx2_T200	Plate.99	SERINC1	0.75	0.0714040030613899	pearson	1	Ttest_pvalue	Coefficient_of_eigenassay	SVD_pCMs_only2CTa	NoPrepr	SVD	9615	PCT_no2-Tx2_T200	N	Kept components	PCT
Drug	T200_PCT	PCT_no2	Cell_line.Tx2_T200	Plate.99	SERINC2	0.75	0.165013615900196	pearson	1	Ttest_pvalue	Coefficient_of_eigenassay	SVD_pCMs_only2CTa	NoPrepr	SVD	5190	PCT_no2-Tx2_T200	N	Kept components	PCT
Drug	T200_PCT	PCT_no2	Cell_line.Tx2_T200	Plate.99	SERINC3	0.75	0.081385836270198	pearson	1	Ttest_pvalue	Coefficient_of_eigenassay	SVD_pCMs_only2CTa	NoPrepr	SVD	9014	PCT_no2-Tx2_T200	N	Kept components	PCT
Drug	T200_PCT	PCT_no2	Cell_line.Tx2_T200	Plate.99	SERINC4	0.75	-0.239747773976121	pearson	1	Ttest_pvalue	Coefficient_of_eigenassay	SVD_pCMs_only2CTa	NoPrepr	SVD	3046	PCT_no2-Tx2_T200	N	Kept components	PCT
Drug	T200_PCT	PCT_no2	Cell_line.Tx2_T200	Plate.99	SERINC5	0.75	-0.0324166898983824	pearson	1	Ttest_pvalue	Coefficient_of_eigenassay	SVD_pCMs_only2CTa	NoPrepr	SVD	12242	PCT_no2-Tx2_T200	N	Kept components	PCT
Drug	T200_PCT	PCT_no2	Cell_line.Tx2_T200	Plate.99	SERP1	0.75	-0.00976919520677024	pearson	1	Ttest_pvalue	Coefficient_of_eigenassay	SVD_pCMs_only2CTa	NoPrepr	SVD	14197	PCT_no2-Tx2_T200	N	Kept components	PCT
Drug	T200_PCT	PCT_no2	Cell_line.Tx2_T200	Plate.99	SERP2	0.75	0.219622775955158	pearson	1	Ttest_pvalue	Coefficient_of_eigenassay	SVD_pCMs_only2CTa	NoPrepr	SVD	3505	PCT_no2-Tx2_T200	N	Kept components	PCT
Drug	T200_PCT	PCT_no2	Cell_line.Tx2_T200	Plate.99	SERPINA1	0.75	-0.0109433035876595	pearson	1	Ttest_pvalue	Coefficient_of_eigenassay	SVD_pCMs_only2CTa	NoPrepr	SVD	14072	PCT_no2-Tx2_T200	N	Kept components	PCT
Drug	T200_PCT	PCT_no2	Cell_line.Tx2_T200	Plate.99	SERPINA12	0.75	-4.75266462594669e-05	pearson	1	Ttest_pvalue	Coefficient_of_eigenassay	SVD_pCMs_only2CTa	NoPrepr	SVD	15312	PCT_no2-Tx2_T200	N	Kept components	PCT
Drug	T200_PCT	PCT_no2	Cell_line.Tx2_T200	Plate.99	SERPINA3	0.75	0.132647319290417	pearson	1	Ttest_pvalue	Coefficient_of_eigenassay	SVD_pCMs_only2CTa	NoPrepr	SVD	6444	PCT_no2-Tx2_T200	N	Kept components	PCT
Drug	T200_PCT	PCT_no2	Cell_line.Tx2_T200	Plate.99	SERPINA5	0.75	-0.0137637342564222	pearson	1	Ttest_pvalue	Coefficient_of_eigenassay	SVD_pCMs_only2CTa	NoPrepr	SVD	13809	PCT_no2-Tx2_T200	N	Kept components	PCT
Drug	T200_PCT	PCT_no2	Cell_line.Tx2_T200	Plate.99	SERPINB1	0.75	0.151923712571336	pearson	1	Ttest_pvalue	Coefficient_of_eigenassay	SVD_pCMs_only2CTa	NoPrepr	SVD	5690	PCT_no2-Tx2_T200	N	Kept components	PCT
Drug	T200_PCT	PCT_no2	Cell_line.Tx2_T200	Plate.99	SERPINB2	0.75	0.0242265822957019	pearson	1	Ttest_pvalue	Coefficient_of_eigenassay	SVD_pCMs_only2CTa	NoPrepr	SVD	12891	PCT_no2-Tx2_T200	N	Kept components	PCT
Drug	T200_PCT	PCT_no2	Cell_line.Tx2_T200	Plate.99	SERPINB6	0.75	0.439366862144148	pearson	1	Ttest_pvalue	Coefficient_of_eigenassay	SVD_pCMs_only2CTa	NoPrepr	SVD	747	PCT_no2-Tx2_T200	N	Kept components	PCT
Drug	T200_PCT	PCT_no2	Cell_line.Tx2_T200	Plate.99	SERPINB7	0.75	-0.0436431664627989	pearson	1	Ttest_pvalue	Coefficient_of_eigenassay	SVD_pCMs_only2CTa	NoPrepr	SVD	11435	PCT_no2-Tx2_T200	N	Kept components	PCT
Drug	T200_PCT	PCT_no2	Cell_line.Tx2_T200	Plate.99	SERPINB8	0.75	0.0646707420740866	pearson	1	Ttest_pvalue	Coefficient_of_eigenassay	SVD_pCMs_only2CTa	NoPrepr	SVD	10032	PCT_no2-Tx2_T200	N	Kept components	PCT
Drug	T200_PCT	PCT_no2	Cell_line.Tx2_T200	Plate.99	SERPINB9	0.75	-0.0287601107659585	pearson	1	Ttest_pvalue	Coefficient_of_eigenassay	SVD_pCMs_only2CTa	NoPrepr	SVD	12538	PCT_no2-Tx2_T200	N	Kept components	PCT
Drug	T200_PCT	PCT_no2	Cell_line.Tx2_T200	Plate.99	SERPIND1	0.75	-0.142495461800453	pearson	1	Ttest_pvalue	Coefficient_of_eigenassay	SVD_pCMs_only2CTa	NoPrepr	SVD	6043	PCT_no2-Tx2_T200	N	Kept components	PCT
Drug	T200_PCT	PCT_no2	Cell_line.Tx2_T200	Plate.99	SERPINE1	0.75	-0.147810192335152	pearson	1	Ttest_pvalue	Coefficient_of_eigenassay	SVD_pCMs_only2CTa	NoPrepr	SVD	5849	PCT_no2-Tx2_T200	N	Kept components	PCT
Drug	T200_PCT	PCT_no2	Cell_line.Tx2_T200	Plate.99	SERPINE2	0.75	-0.546676889295801	pearson	1	Ttest_pvalue	Coefficient_of_eigenassay	SVD_pCMs_only2CTa	NoPrepr	SVD	370	PCT_no2-Tx2_T200	N	Kept components	PCT
Drug	T200_PCT	PCT_no2	Cell_line.Tx2_T200	Plate.99	SERPINE3	0.75	-0.139601382673821	pearson	1	Ttest_pvalue	Coefficient_of_eigenassay	SVD_pCMs_only2CTa	NoPrepr	SVD	6154	PCT_no2-Tx2_T200	N	Kept components	PCT
Drug	T200_PCT	PCT_no2	Cell_line.Tx2_T200	Plate.99	SERPINF1	0.75	0.0733206375109193	pearson	1	Ttest_pvalue	Coefficient_of_eigenassay	SVD_pCMs_only2CTa	NoPrepr	SVD	9484	PCT_no2-Tx2_T200	N	Kept components	PCT
Drug	T200_PCT	PCT_no2	Cell_line.Tx2_T200	Plate.99	SERPINF2	0.75	-0.000422317419048579	pearson	1	Ttest_pvalue	Coefficient_of_eigenassay	SVD_pCMs_only2CTa	NoPrepr	SVD	15260	PCT_no2-Tx2_T200	N	Kept components	PCT
Drug	T200_PCT	PCT_no2	Cell_line.Tx2_T200	Plate.99	SERPING1	0.75	0.0812959238337587	pearson	1	Ttest_pvalue	Coefficient_of_eigenassay	SVD_pCMs_only2CTa	NoPrepr	SVD	9022	PCT_no2-Tx2_T200	N	Kept components	PCT
Drug	T200_PCT	PCT_no2	Cell_line.Tx2_T200	Plate.99	SERPINH1	0.75	0.112551365162453	pearson	1	Ttest_pvalue	Coefficient_of_eigenassay	SVD_pCMs_only2CTa	NoPrepr	SVD	7391	PCT_no2-Tx2_T200	N	Kept components	PCT
Drug	T200_PCT	PCT_no2	Cell_line.Tx2_T200	Plate.99	SERPINI1	0.75	0.186868882315265	pearson	1	Ttest_pvalue	Coefficient_of_eigenassay	SVD_pCMs_only2CTa	NoPrepr	SVD	4445	PCT_no2-Tx2_T200	N	Kept components	PCT
Drug	T200_PCT	PCT_no2	Cell_line.Tx2_T200	Plate.99	SERPINI2	0.75	-0.015206242951954	pearson	1	Ttest_pvalue	Coefficient_of_eigenassay	SVD_pCMs_only2CTa	NoPrepr	SVD	13687	PCT_no2-Tx2_T200	N	Kept components	PCT
Drug	T200_PCT	PCT_no2	Cell_line.Tx2_T200	Plate.99	SERTAD1	0.75	0.566307697507299	pearson	1	Ttest_pvalue	Coefficient_of_eigenassay	SVD_pCMs_only2CTa	NoPrepr	SVD	328	PCT_no2-Tx2_T200	N	Kept components	PCT
Drug	T200_PCT	PCT_no2	Cell_line.Tx2_T200	Plate.99	SERTAD2	0.75	0.0912618636956333	pearson	1	Ttest_pvalue	Coefficient_of_eigenassay	SVD_pCMs_only2CTa	NoPrepr	SVD	8475	PCT_no2-Tx2_T200	N	Kept components	PCT
Drug	T200_PCT	PCT_no2	Cell_line.Tx2_T200	Plate.99	SERTAD3	0.75	-0.0964835121527806	pearson	1	Ttest_pvalue	Coefficient_of_eigenassay	SVD_pCMs_only2CTa	NoPrepr	SVD	8196	PCT_no2-Tx2_T200	N	Kept components	PCT
Drug	T200_PCT	PCT_no2	Cell_line.Tx2_T200	Plate.99	SERTAD4	0.75	-0.0303938190036657	pearson	1	Ttest_pvalue	Coefficient_of_eigenassay	SVD_pCMs_only2CTa	NoPrepr	SVD	12405	PCT_no2-Tx2_T200	N	Kept components	PCT
Drug	T200_PCT	PCT_no2	Cell_line.Tx2_T200	Plate.99	SERTM1	0.75	0.0619646222994505	pearson	1	Ttest_pvalue	Coefficient_of_eigenassay	SVD_pCMs_only2CTa	NoPrepr	SVD	10215	PCT_no2-Tx2_T200	N	Kept components	PCT
Drug	T200_PCT	PCT_no2	Cell_line.Tx2_T200	Plate.99	SESN1	0.75	0.183595163330196	pearson	1	Ttest_pvalue	Coefficient_of_eigenassay	SVD_pCMs_only2CTa	NoPrepr	SVD	4569	PCT_no2-Tx2_T200	N	Kept components	PCT
Drug	T200_PCT	PCT_no2	Cell_line.Tx2_T200	Plate.99	SESN2	0.75	0.0714191573749995	pearson	1	Ttest_pvalue	Coefficient_of_eigenassay	SVD_pCMs_only2CTa	NoPrepr	SVD	9614	PCT_no2-Tx2_T200	N	Kept components	PCT
Drug	T200_PCT	PCT_no2	Cell_line.Tx2_T200	Plate.99	SESN3	0.75	-0.0338571397729226	pearson	1	Ttest_pvalue	Coefficient_of_eigenassay	SVD_pCMs_only2CTa	NoPrepr	SVD	12144	PCT_no2-Tx2_T200	N	Kept components	PCT
Drug	T200_PCT	PCT_no2	Cell_line.Tx2_T200	Plate.99	SESTD1	0.75	0.258224585062632	pearson	1	Ttest_pvalue	Coefficient_of_eigenassay	SVD_pCMs_only2CTa	NoPrepr	SVD	2646	PCT_no2-Tx2_T200	N	Kept components	PCT
Drug	T200_PCT	PCT_no2	Cell_line.Tx2_T200	Plate.99	SET	0.75	0.230962477989647	pearson	1	Ttest_pvalue	Coefficient_of_eigenassay	SVD_pCMs_only2CTa	NoPrepr	SVD	3242	PCT_no2-Tx2_T200	N	Kept components	PCT
Drug	T200_PCT	PCT_no2	Cell_line.Tx2_T200	Plate.99	SETBP1	0.75	0.00384305472858705	pearson	1	Ttest_pvalue	Coefficient_of_eigenassay	SVD_pCMs_only2CTa	NoPrepr	SVD	14797	PCT_no2-Tx2_T200	N	Kept components	PCT
Drug	T200_PCT	PCT_no2	Cell_line.Tx2_T200	Plate.99	SETD1A	0.75	-0.0604892077993261	pearson	1	Ttest_pvalue	Coefficient_of_eigenassay	SVD_pCMs_only2CTa	NoPrepr	SVD	10313	PCT_no2-Tx2_T200	N	Kept components	PCT
Drug	T200_PCT	PCT_no2	Cell_line.Tx2_T200	Plate.99	SETD1B	0.75	-0.0123431289682105	pearson	1	Ttest_pvalue	Coefficient_of_eigenassay	SVD_pCMs_only2CTa	NoPrepr	SVD	13940	PCT_no2-Tx2_T200	N	Kept components	PCT
Drug	T200_PCT	PCT_no2	Cell_line.Tx2_T200	Plate.99	SETD2	0.75	0.114365373902145	pearson	1	Ttest_pvalue	Coefficient_of_eigenassay	SVD_pCMs_only2CTa	NoPrepr	SVD	7298	PCT_no2-Tx2_T200	N	Kept components	PCT
Drug	T200_PCT	PCT_no2	Cell_line.Tx2_T200	Plate.99	SETD3	0.75	0.133735389319218	pearson	1	Ttest_pvalue	Coefficient_of_eigenassay	SVD_pCMs_only2CTa	NoPrepr	SVD	6399	PCT_no2-Tx2_T200	N	Kept components	PCT
Drug	T200_PCT	PCT_no2	Cell_line.Tx2_T200	Plate.99	SETD4	0.75	-0.0368739536246723	pearson	1	Ttest_pvalue	Coefficient_of_eigenassay	SVD_pCMs_only2CTa	NoPrepr	SVD	11925	PCT_no2-Tx2_T200	N	Kept components	PCT
Drug	T200_PCT	PCT_no2	Cell_line.Tx2_T200	Plate.99	SETD5	0.75	-0.0734556449634725	pearson	1	Ttest_pvalue	Coefficient_of_eigenassay	SVD_pCMs_only2CTa	NoPrepr	SVD	9477	PCT_no2-Tx2_T200	N	Kept components	PCT
Drug	T200_PCT	PCT_no2	Cell_line.Tx2_T200	Plate.99	SETD6	0.75	0.012536038942383	pearson	1	Ttest_pvalue	Coefficient_of_eigenassay	SVD_pCMs_only2CTa	NoPrepr	SVD	13923	PCT_no2-Tx2_T200	N	Kept components	PCT
Drug	T200_PCT	PCT_no2	Cell_line.Tx2_T200	Plate.99	SETD7	0.75	0.0419690595035332	pearson	1	Ttest_pvalue	Coefficient_of_eigenassay	SVD_pCMs_only2CTa	NoPrepr	SVD	11538	PCT_no2-Tx2_T200	N	Kept components	PCT
Drug	T200_PCT	PCT_no2	Cell_line.Tx2_T200	Plate.99	SETD9	0.75	-0.228009266853766	pearson	1	Ttest_pvalue	Coefficient_of_eigenassay	SVD_pCMs_only2CTa	NoPrepr	SVD	3296	PCT_no2-Tx2_T200	N	Kept components	PCT
Drug	T200_PCT	PCT_no2	Cell_line.Tx2_T200	Plate.99	SETDB1	0.75	0.0343790033545617	pearson	1	Ttest_pvalue	Coefficient_of_eigenassay	SVD_pCMs_only2CTa	NoPrepr	SVD	12104	PCT_no2-Tx2_T200	N	Kept components	PCT
Drug	T200_PCT	PCT_no2	Cell_line.Tx2_T200	Plate.99	SETDB2	0.75	0.0332553357681797	pearson	1	Ttest_pvalue	Coefficient_of_eigenassay	SVD_pCMs_only2CTa	NoPrepr	SVD	12183	PCT_no2-Tx2_T200	N	Kept components	PCT
Drug	T200_PCT	PCT_no2	Cell_line.Tx2_T200	Plate.99	SETMAR	0.75	0.103572723735282	pearson	1	Ttest_pvalue	Coefficient_of_eigenassay	SVD_pCMs_only2CTa	NoPrepr	SVD	7814	PCT_no2-Tx2_T200	N	Kept components	PCT
Drug	T200_PCT	PCT_no2	Cell_line.Tx2_T200	Plate.99	SETX	0.75	0.143648163159478	pearson	1	Ttest_pvalue	Coefficient_of_eigenassay	SVD_pCMs_only2CTa	NoPrepr	SVD	6002	PCT_no2-Tx2_T200	N	Kept components	PCT
Drug	T200_PCT	PCT_no2	Cell_line.Tx2_T200	Plate.99	SEZ6	0.75	-0.167893412878822	pearson	1	Ttest_pvalue	Coefficient_of_eigenassay	SVD_pCMs_only2CTa	NoPrepr	SVD	5091	PCT_no2-Tx2_T200	N	Kept components	PCT
Drug	T200_PCT	PCT_no2	Cell_line.Tx2_T200	Plate.99	SEZ6L	0.75	0.0986380195518477	pearson	1	Ttest_pvalue	Coefficient_of_eigenassay	SVD_pCMs_only2CTa	NoPrepr	SVD	8074	PCT_no2-Tx2_T200	N	Kept components	PCT
Drug	T200_PCT	PCT_no2	Cell_line.Tx2_T200	Plate.99	SEZ6L2	0.75	-0.0843073849016387	pearson	1	Ttest_pvalue	Coefficient_of_eigenassay	SVD_pCMs_only2CTa	NoPrepr	SVD	8857	PCT_no2-Tx2_T200	N	Kept components	PCT
Drug	T200_PCT	PCT_no2	Cell_line.Tx2_T200	Plate.99	SF1	0.75	-0.0125901480916321	pearson	1	Ttest_pvalue	Coefficient_of_eigenassay	SVD_pCMs_only2CTa	NoPrepr	SVD	13920	PCT_no2-Tx2_T200	N	Kept components	PCT
Drug	T200_PCT	PCT_no2	Cell_line.Tx2_T200	Plate.99	SF3A1	0.75	0.00898626291805976	pearson	1	Ttest_pvalue	Coefficient_of_eigenassay	SVD_pCMs_only2CTa	NoPrepr	SVD	14271	PCT_no2-Tx2_T200	N	Kept components	PCT
Drug	T200_PCT	PCT_no2	Cell_line.Tx2_T200	Plate.99	SF3A2	0.75	0.115488031357608	pearson	1	Ttest_pvalue	Coefficient_of_eigenassay	SVD_pCMs_only2CTa	NoPrepr	SVD	7246	PCT_no2-Tx2_T200	N	Kept components	PCT
Drug	T200_PCT	PCT_no2	Cell_line.Tx2_T200	Plate.99	SF3A3	0.75	0.132910616423396	pearson	1	Ttest_pvalue	Coefficient_of_eigenassay	SVD_pCMs_only2CTa	NoPrepr	SVD	6423	PCT_no2-Tx2_T200	N	Kept components	PCT
Drug	T200_PCT	PCT_no2	Cell_line.Tx2_T200	Plate.99	SF3B1	0.75	0.0432565332690397	pearson	1	Ttest_pvalue	Coefficient_of_eigenassay	SVD_pCMs_only2CTa	NoPrepr	SVD	11464	PCT_no2-Tx2_T200	N	Kept components	PCT
Drug	T200_PCT	PCT_no2	Cell_line.Tx2_T200	Plate.99	SF3B2	0.75	0.132218131630188	pearson	1	Ttest_pvalue	Coefficient_of_eigenassay	SVD_pCMs_only2CTa	NoPrepr	SVD	6465	PCT_no2-Tx2_T200	N	Kept components	PCT
Drug	T200_PCT	PCT_no2	Cell_line.Tx2_T200	Plate.99	SF3B3	0.75	0.0115412157796992	pearson	1	Ttest_pvalue	Coefficient_of_eigenassay	SVD_pCMs_only2CTa	NoPrepr	SVD	14019	PCT_no2-Tx2_T200	N	Kept components	PCT
Drug	T200_PCT	PCT_no2	Cell_line.Tx2_T200	Plate.99	SF3B4	0.75	0.0107456252914224	pearson	1	Ttest_pvalue	Coefficient_of_eigenassay	SVD_pCMs_only2CTa	NoPrepr	SVD	14087	PCT_no2-Tx2_T200	N	Kept components	PCT
Drug	T200_PCT	PCT_no2	Cell_line.Tx2_T200	Plate.99	SF3B5	0.75	0.702053911321915	pearson	1	Ttest_pvalue	Coefficient_of_eigenassay	SVD_pCMs_only2CTa	NoPrepr	SVD	148	PCT_no2-Tx2_T200	N	Kept components	PCT
Drug	T200_PCT	PCT_no2	Cell_line.Tx2_T200	Plate.99	SF3B6	0.75	0.252284532691968	pearson	1	Ttest_pvalue	Coefficient_of_eigenassay	SVD_pCMs_only2CTa	NoPrepr	SVD	2768	PCT_no2-Tx2_T200	N	Kept components	PCT
Drug	T200_PCT	PCT_no2	Cell_line.Tx2_T200	Plate.99	SFI1	0.75	0.00244662414726224	pearson	1	Ttest_pvalue	Coefficient_of_eigenassay	SVD_pCMs_only2CTa	NoPrepr	SVD	14973	PCT_no2-Tx2_T200	N	Kept components	PCT
Drug	T200_PCT	PCT_no2	Cell_line.Tx2_T200	Plate.99	SFMBT1	0.75	0.163624276156784	pearson	1	Ttest_pvalue	Coefficient_of_eigenassay	SVD_pCMs_only2CTa	NoPrepr	SVD	5237	PCT_no2-Tx2_T200	N	Kept components	PCT
Drug	T200_PCT	PCT_no2	Cell_line.Tx2_T200	Plate.99	SFMBT2	0.75	0.112798695849553	pearson	1	Ttest_pvalue	Coefficient_of_eigenassay	SVD_pCMs_only2CTa	NoPrepr	SVD	7376	PCT_no2-Tx2_T200	N	Kept components	PCT
Drug	T200_PCT	PCT_no2	Cell_line.Tx2_T200	Plate.99	SFPQ	0.75	0.1593692969693	pearson	1	Ttest_pvalue	Coefficient_of_eigenassay	SVD_pCMs_only2CTa	NoPrepr	SVD	5393	PCT_no2-Tx2_T200	N	Kept components	PCT
Drug	T200_PCT	PCT_no2	Cell_line.Tx2_T200	Plate.99	SFR1	0.75	0.214020844361153	pearson	1	Ttest_pvalue	Coefficient_of_eigenassay	SVD_pCMs_only2CTa	NoPrepr	SVD	3670	PCT_no2-Tx2_T200	N	Kept components	PCT
Drug	T200_PCT	PCT_no2	Cell_line.Tx2_T200	Plate.99	SFRP1	0.75	-0.187963039133827	pearson	1	Ttest_pvalue	Coefficient_of_eigenassay	SVD_pCMs_only2CTa	NoPrepr	SVD	4408	PCT_no2-Tx2_T200	N	Kept components	PCT
Drug	T200_PCT	PCT_no2	Cell_line.Tx2_T200	Plate.99	SFRP2	0.75	-0.120345180821782	pearson	1	Ttest_pvalue	Coefficient_of_eigenassay	SVD_pCMs_only2CTa	NoPrepr	SVD	7014	PCT_no2-Tx2_T200	N	Kept components	PCT
Drug	T200_PCT	PCT_no2	Cell_line.Tx2_T200	Plate.99	SFRP4	0.75	0.283233777776329	pearson	1	Ttest_pvalue	Coefficient_of_eigenassay	SVD_pCMs_only2CTa	NoPrepr	SVD	2205	PCT_no2-Tx2_T200	N	Kept components	PCT
Drug	T200_PCT	PCT_no2	Cell_line.Tx2_T200	Plate.99	SFRP5	0.75	-0.00684178192239757	pearson	1	Ttest_pvalue	Coefficient_of_eigenassay	SVD_pCMs_only2CTa	NoPrepr	SVD	14478	PCT_no2-Tx2_T200	N	Kept components	PCT
Drug	T200_PCT	PCT_no2	Cell_line.Tx2_T200	Plate.99	SFSWAP	0.75	0.0184779907869401	pearson	1	Ttest_pvalue	Coefficient_of_eigenassay	SVD_pCMs_only2CTa	NoPrepr	SVD	13401	PCT_no2-Tx2_T200	N	Kept components	PCT
Drug	T200_PCT	PCT_no2	Cell_line.Tx2_T200	Plate.99	SFT2D1	0.75	0.111363626232658	pearson	1	Ttest_pvalue	Coefficient_of_eigenassay	SVD_pCMs_only2CTa	NoPrepr	SVD	7443	PCT_no2-Tx2_T200	N	Kept components	PCT
Drug	T200_PCT	PCT_no2	Cell_line.Tx2_T200	Plate.99	SFT2D2	0.75	0.227281581837922	pearson	1	Ttest_pvalue	Coefficient_of_eigenassay	SVD_pCMs_only2CTa	NoPrepr	SVD	3321	PCT_no2-Tx2_T200	N	Kept components	PCT
Drug	T200_PCT	PCT_no2	Cell_line.Tx2_T200	Plate.99	SFT2D3	0.75	0.0434150547234144	pearson	1	Ttest_pvalue	Coefficient_of_eigenassay	SVD_pCMs_only2CTa	NoPrepr	SVD	11451	PCT_no2-Tx2_T200	N	Kept components	PCT
Drug	T200_PCT	PCT_no2	Cell_line.Tx2_T200	Plate.99	SFTA3	0.75	-0.00428155829731482	pearson	1	Ttest_pvalue	Coefficient_of_eigenassay	SVD_pCMs_only2CTa	NoPrepr	SVD	14744	PCT_no2-Tx2_T200	N	Kept components	PCT
Drug	T200_PCT	PCT_no2	Cell_line.Tx2_T200	Plate.99	SFTPB	0.75	0.00786806368839981	pearson	1	Ttest_pvalue	Coefficient_of_eigenassay	SVD_pCMs_only2CTa	NoPrepr	SVD	14404	PCT_no2-Tx2_T200	N	Kept components	PCT
Drug	T200_PCT	PCT_no2	Cell_line.Tx2_T200	Plate.99	SFTPD	0.75	0.120144971025974	pearson	1	Ttest_pvalue	Coefficient_of_eigenassay	SVD_pCMs_only2CTa	NoPrepr	SVD	7020	PCT_no2-Tx2_T200	N	Kept components	PCT
Drug	T200_PCT	PCT_no2	Cell_line.Tx2_T200	Plate.99	SFXN1	0.75	-0.186552869224281	pearson	1	Ttest_pvalue	Coefficient_of_eigenassay	SVD_pCMs_only2CTa	NoPrepr	SVD	4457	PCT_no2-Tx2_T200	N	Kept components	PCT
Drug	T200_PCT	PCT_no2	Cell_line.Tx2_T200	Plate.99	SFXN2	0.75	0.0386929652532341	pearson	1	Ttest_pvalue	Coefficient_of_eigenassay	SVD_pCMs_only2CTa	NoPrepr	SVD	11783	PCT_no2-Tx2_T200	N	Kept components	PCT
Drug	T200_PCT	PCT_no2	Cell_line.Tx2_T200	Plate.99	SFXN3	0.75	-0.138119975537176	pearson	1	Ttest_pvalue	Coefficient_of_eigenassay	SVD_pCMs_only2CTa	NoPrepr	SVD	6209	PCT_no2-Tx2_T200	N	Kept components	PCT
Drug	T200_PCT	PCT_no2	Cell_line.Tx2_T200	Plate.99	SFXN4	0.75	0.0976860190343111	pearson	1	Ttest_pvalue	Coefficient_of_eigenassay	SVD_pCMs_only2CTa	NoPrepr	SVD	8131	PCT_no2-Tx2_T200	N	Kept components	PCT
Drug	T200_PCT	PCT_no2	Cell_line.Tx2_T200	Plate.99	SFXN5	0.75	0.0363593185660539	pearson	1	Ttest_pvalue	Coefficient_of_eigenassay	SVD_pCMs_only2CTa	NoPrepr	SVD	11967	PCT_no2-Tx2_T200	N	Kept components	PCT
Drug	T200_PCT	PCT_no2	Cell_line.Tx2_T200	Plate.99	SGCA	0.75	0.280847147016243	pearson	1	Ttest_pvalue	Coefficient_of_eigenassay	SVD_pCMs_only2CTa	NoPrepr	SVD	2235	PCT_no2-Tx2_T200	N	Kept components	PCT
Drug	T200_PCT	PCT_no2	Cell_line.Tx2_T200	Plate.99	SGCB	0.75	0.0641197659408802	pearson	1	Ttest_pvalue	Coefficient_of_eigenassay	SVD_pCMs_only2CTa	NoPrepr	SVD	10072	PCT_no2-Tx2_T200	N	Kept components	PCT
Drug	T200_PCT	PCT_no2	Cell_line.Tx2_T200	Plate.99	SGCD	0.75	-0.297966727257505	pearson	1	Ttest_pvalue	Coefficient_of_eigenassay	SVD_pCMs_only2CTa	NoPrepr	SVD	1957	PCT_no2-Tx2_T200	N	Kept components	PCT
Drug	T200_PCT	PCT_no2	Cell_line.Tx2_T200	Plate.99	SGCE	0.75	-0.0324673298678713	pearson	1	Ttest_pvalue	Coefficient_of_eigenassay	SVD_pCMs_only2CTa	NoPrepr	SVD	12234	PCT_no2-Tx2_T200	N	Kept components	PCT
Drug	T200_PCT	PCT_no2	Cell_line.Tx2_T200	Plate.99	SGCG	0.75	-0.217561554009914	pearson	1	Ttest_pvalue	Coefficient_of_eigenassay	SVD_pCMs_only2CTa	NoPrepr	SVD	3567	PCT_no2-Tx2_T200	N	Kept components	PCT
Drug	T200_PCT	PCT_no2	Cell_line.Tx2_T200	Plate.99	SGCZ	0.75	9.07338782480863e-06	pearson	1	Ttest_pvalue	Coefficient_of_eigenassay	SVD_pCMs_only2CTa	NoPrepr	SVD	15315	PCT_no2-Tx2_T200	N	Kept components	PCT
Drug	T200_PCT	PCT_no2	Cell_line.Tx2_T200	Plate.99	SGF29	0.75	0.245466420850281	pearson	1	Ttest_pvalue	Coefficient_of_eigenassay	SVD_pCMs_only2CTa	NoPrepr	SVD	2907	PCT_no2-Tx2_T200	N	Kept components	PCT
Drug	T200_PCT	PCT_no2	Cell_line.Tx2_T200	Plate.99	SGIP1	0.75	-0.235483589808368	pearson	1	Ttest_pvalue	Coefficient_of_eigenassay	SVD_pCMs_only2CTa	NoPrepr	SVD	3140	PCT_no2-Tx2_T200	N	Kept components	PCT
Drug	T200_PCT	PCT_no2	Cell_line.Tx2_T200	Plate.99	SGK1	0.75	-0.461712431694381	pearson	1	Ttest_pvalue	Coefficient_of_eigenassay	SVD_pCMs_only2CTa	NoPrepr	SVD	637	PCT_no2-Tx2_T200	N	Kept components	PCT
Drug	T200_PCT	PCT_no2	Cell_line.Tx2_T200	Plate.99	SGK2	0.75	0.0121324762271306	pearson	1	Ttest_pvalue	Coefficient_of_eigenassay	SVD_pCMs_only2CTa	NoPrepr	SVD	13960	PCT_no2-Tx2_T200	N	Kept components	PCT
Drug	T200_PCT	PCT_no2	Cell_line.Tx2_T200	Plate.99	SGK494	0.75	-0.20552233614208	pearson	1	Ttest_pvalue	Coefficient_of_eigenassay	SVD_pCMs_only2CTa	NoPrepr	SVD	3893	PCT_no2-Tx2_T200	N	Kept components	PCT
Drug	T200_PCT	PCT_no2	Cell_line.Tx2_T200	Plate.99	SGMS1	0.75	0.143761659919568	pearson	1	Ttest_pvalue	Coefficient_of_eigenassay	SVD_pCMs_only2CTa	NoPrepr	SVD	5995	PCT_no2-Tx2_T200	N	Kept components	PCT
Drug	T200_PCT	PCT_no2	Cell_line.Tx2_T200	Plate.99	SGMS2	0.75	0.00220488213687757	pearson	1	Ttest_pvalue	Coefficient_of_eigenassay	SVD_pCMs_only2CTa	NoPrepr	SVD	15004	PCT_no2-Tx2_T200	N	Kept components	PCT
Drug	T200_PCT	PCT_no2	Cell_line.Tx2_T200	Plate.99	SGO1	0.75	0.0624875258505809	pearson	1	Ttest_pvalue	Coefficient_of_eigenassay	SVD_pCMs_only2CTa	NoPrepr	SVD	10166	PCT_no2-Tx2_T200	N	Kept components	PCT
Drug	T200_PCT	PCT_no2	Cell_line.Tx2_T200	Plate.99	SGO2	0.75	0.245022117227669	pearson	1	Ttest_pvalue	Coefficient_of_eigenassay	SVD_pCMs_only2CTa	NoPrepr	SVD	2918	PCT_no2-Tx2_T200	N	Kept components	PCT
Drug	T200_PCT	PCT_no2	Cell_line.Tx2_T200	Plate.99	SGPL1	0.75	-0.0630520238891835	pearson	1	Ttest_pvalue	Coefficient_of_eigenassay	SVD_pCMs_only2CTa	NoPrepr	SVD	10135	PCT_no2-Tx2_T200	N	Kept components	PCT
Drug	T200_PCT	PCT_no2	Cell_line.Tx2_T200	Plate.99	SGPP1	0.75	-0.17786084883008	pearson	1	Ttest_pvalue	Coefficient_of_eigenassay	SVD_pCMs_only2CTa	NoPrepr	SVD	4753	PCT_no2-Tx2_T200	N	Kept components	PCT
Drug	T200_PCT	PCT_no2	Cell_line.Tx2_T200	Plate.99	SGPP2	0.75	0.475983335635527	pearson	1	Ttest_pvalue	Coefficient_of_eigenassay	SVD_pCMs_only2CTa	NoPrepr	SVD	577	PCT_no2-Tx2_T200	N	Kept components	PCT
Drug	T200_PCT	PCT_no2	Cell_line.Tx2_T200	Plate.99	SGSH	0.75	-0.0238430874119405	pearson	1	Ttest_pvalue	Coefficient_of_eigenassay	SVD_pCMs_only2CTa	NoPrepr	SVD	12924	PCT_no2-Tx2_T200	N	Kept components	PCT
Drug	T200_PCT	PCT_no2	Cell_line.Tx2_T200	Plate.99	SGSM1	0.75	-0.146960996291076	pearson	1	Ttest_pvalue	Coefficient_of_eigenassay	SVD_pCMs_only2CTa	NoPrepr	SVD	5880	PCT_no2-Tx2_T200	N	Kept components	PCT
Drug	T200_PCT	PCT_no2	Cell_line.Tx2_T200	Plate.99	SGSM2	0.75	-0.252330528858955	pearson	1	Ttest_pvalue	Coefficient_of_eigenassay	SVD_pCMs_only2CTa	NoPrepr	SVD	2766	PCT_no2-Tx2_T200	N	Kept components	PCT
Drug	T200_PCT	PCT_no2	Cell_line.Tx2_T200	Plate.99	SGSM3	0.75	-0.033465829694247	pearson	1	Ttest_pvalue	Coefficient_of_eigenassay	SVD_pCMs_only2CTa	NoPrepr	SVD	12167	PCT_no2-Tx2_T200	N	Kept components	PCT
Drug	T200_PCT	PCT_no2	Cell_line.Tx2_T200	Plate.99	SGTA	0.75	0.238867841418363	pearson	1	Ttest_pvalue	Coefficient_of_eigenassay	SVD_pCMs_only2CTa	NoPrepr	SVD	3062	PCT_no2-Tx2_T200	N	Kept components	PCT
Drug	T200_PCT	PCT_no2	Cell_line.Tx2_T200	Plate.99	SGTB	0.75	0.157748085112608	pearson	1	Ttest_pvalue	Coefficient_of_eigenassay	SVD_pCMs_only2CTa	NoPrepr	SVD	5459	PCT_no2-Tx2_T200	N	Kept components	PCT
Drug	T200_PCT	PCT_no2	Cell_line.Tx2_T200	Plate.99	SH2B1	0.75	-0.178471648868446	pearson	1	Ttest_pvalue	Coefficient_of_eigenassay	SVD_pCMs_only2CTa	NoPrepr	SVD	4737	PCT_no2-Tx2_T200	N	Kept components	PCT
Drug	T200_PCT	PCT_no2	Cell_line.Tx2_T200	Plate.99	SH2B2	0.75	0.0356815260598794	pearson	1	Ttest_pvalue	Coefficient_of_eigenassay	SVD_pCMs_only2CTa	NoPrepr	SVD	12025	PCT_no2-Tx2_T200	N	Kept components	PCT
Drug	T200_PCT	PCT_no2	Cell_line.Tx2_T200	Plate.99	SH2B3	0.75	-0.035890781915169	pearson	1	Ttest_pvalue	Coefficient_of_eigenassay	SVD_pCMs_only2CTa	NoPrepr	SVD	12007	PCT_no2-Tx2_T200	N	Kept components	PCT
Drug	T200_PCT	PCT_no2	Cell_line.Tx2_T200	Plate.99	SH2D2A	0.75	0.00357263535983917	pearson	1	Ttest_pvalue	Coefficient_of_eigenassay	SVD_pCMs_only2CTa	NoPrepr	SVD	14827	PCT_no2-Tx2_T200	N	Kept components	PCT
Drug	T200_PCT	PCT_no2	Cell_line.Tx2_T200	Plate.99	SH2D3A	0.75	0.476633925276474	pearson	1	Ttest_pvalue	Coefficient_of_eigenassay	SVD_pCMs_only2CTa	NoPrepr	SVD	576	PCT_no2-Tx2_T200	N	Kept components	PCT
Drug	T200_PCT	PCT_no2	Cell_line.Tx2_T200	Plate.99	SH2D3C	0.75	-0.178090338180533	pearson	1	Ttest_pvalue	Coefficient_of_eigenassay	SVD_pCMs_only2CTa	NoPrepr	SVD	4747	PCT_no2-Tx2_T200	N	Kept components	PCT
Drug	T200_PCT	PCT_no2	Cell_line.Tx2_T200	Plate.99	SH2D4A	0.75	0.196729487633269	pearson	1	Ttest_pvalue	Coefficient_of_eigenassay	SVD_pCMs_only2CTa	NoPrepr	SVD	4164	PCT_no2-Tx2_T200	N	Kept components	PCT
Drug	T200_PCT	PCT_no2	Cell_line.Tx2_T200	Plate.99	SH2D5	0.75	0.142225160837244	pearson	1	Ttest_pvalue	Coefficient_of_eigenassay	SVD_pCMs_only2CTa	NoPrepr	SVD	6056	PCT_no2-Tx2_T200	N	Kept components	PCT
Drug	T200_PCT	PCT_no2	Cell_line.Tx2_T200	Plate.99	SH2D6	0.75	-0.00249918158228381	pearson	1	Ttest_pvalue	Coefficient_of_eigenassay	SVD_pCMs_only2CTa	NoPrepr	SVD	14969	PCT_no2-Tx2_T200	N	Kept components	PCT
Drug	T200_PCT	PCT_no2	Cell_line.Tx2_T200	Plate.99	SH2D7	0.75	-0.0218109463197256	pearson	1	Ttest_pvalue	Coefficient_of_eigenassay	SVD_pCMs_only2CTa	NoPrepr	SVD	13113	PCT_no2-Tx2_T200	N	Kept components	PCT
Drug	T200_PCT	PCT_no2	Cell_line.Tx2_T200	Plate.99	SH3BGR	0.75	-0.141983723242086	pearson	1	Ttest_pvalue	Coefficient_of_eigenassay	SVD_pCMs_only2CTa	NoPrepr	SVD	6064	PCT_no2-Tx2_T200	N	Kept components	PCT
Drug	T200_PCT	PCT_no2	Cell_line.Tx2_T200	Plate.99	SH3BGRL	0.75	0.0665167878455617	pearson	1	Ttest_pvalue	Coefficient_of_eigenassay	SVD_pCMs_only2CTa	NoPrepr	SVD	9900	PCT_no2-Tx2_T200	N	Kept components	PCT
Drug	T200_PCT	PCT_no2	Cell_line.Tx2_T200	Plate.99	SH3BGRL2	0.75	0.0447656138593382	pearson	1	Ttest_pvalue	Coefficient_of_eigenassay	SVD_pCMs_only2CTa	NoPrepr	SVD	11370	PCT_no2-Tx2_T200	N	Kept components	PCT
Drug	T200_PCT	PCT_no2	Cell_line.Tx2_T200	Plate.99	SH3BGRL3	0.75	0.40042611357208	pearson	1	Ttest_pvalue	Coefficient_of_eigenassay	SVD_pCMs_only2CTa	NoPrepr	SVD	961	PCT_no2-Tx2_T200	N	Kept components	PCT
Drug	T200_PCT	PCT_no2	Cell_line.Tx2_T200	Plate.99	SH3BP1	0.75	0.173745988699104	pearson	1	Ttest_pvalue	Coefficient_of_eigenassay	SVD_pCMs_only2CTa	NoPrepr	SVD	4880	PCT_no2-Tx2_T200	N	Kept components	PCT
Drug	T200_PCT	PCT_no2	Cell_line.Tx2_T200	Plate.99	SH3BP2	0.75	0.0130191317721093	pearson	1	Ttest_pvalue	Coefficient_of_eigenassay	SVD_pCMs_only2CTa	NoPrepr	SVD	13880	PCT_no2-Tx2_T200	N	Kept components	PCT
Drug	T200_PCT	PCT_no2	Cell_line.Tx2_T200	Plate.99	SH3BP4	0.75	0.0512539069225455	pearson	1	Ttest_pvalue	Coefficient_of_eigenassay	SVD_pCMs_only2CTa	NoPrepr	SVD	10923	PCT_no2-Tx2_T200	N	Kept components	PCT
Drug	T200_PCT	PCT_no2	Cell_line.Tx2_T200	Plate.99	SH3BP5	0.75	-0.222472943220074	pearson	1	Ttest_pvalue	Coefficient_of_eigenassay	SVD_pCMs_only2CTa	NoPrepr	SVD	3428	PCT_no2-Tx2_T200	N	Kept components	PCT
Drug	T200_PCT	PCT_no2	Cell_line.Tx2_T200	Plate.99	SH3BP5L	0.75	-0.158596553837248	pearson	1	Ttest_pvalue	Coefficient_of_eigenassay	SVD_pCMs_only2CTa	NoPrepr	SVD	5418	PCT_no2-Tx2_T200	N	Kept components	PCT
Drug	T200_PCT	PCT_no2	Cell_line.Tx2_T200	Plate.99	SH3D19	0.75	0.169542901610243	pearson	1	Ttest_pvalue	Coefficient_of_eigenassay	SVD_pCMs_only2CTa	NoPrepr	SVD	5024	PCT_no2-Tx2_T200	N	Kept components	PCT
Drug	T200_PCT	PCT_no2	Cell_line.Tx2_T200	Plate.99	SH3D21	0.75	0.13270858451426	pearson	1	Ttest_pvalue	Coefficient_of_eigenassay	SVD_pCMs_only2CTa	NoPrepr	SVD	6441	PCT_no2-Tx2_T200	N	Kept components	PCT
Drug	T200_PCT	PCT_no2	Cell_line.Tx2_T200	Plate.99	SH3GL1	0.75	0.131280884585154	pearson	1	Ttest_pvalue	Coefficient_of_eigenassay	SVD_pCMs_only2CTa	NoPrepr	SVD	6507	PCT_no2-Tx2_T200	N	Kept components	PCT
Drug	T200_PCT	PCT_no2	Cell_line.Tx2_T200	Plate.99	SH3GL2	0.75	-0.00404646231991016	pearson	1	Ttest_pvalue	Coefficient_of_eigenassay	SVD_pCMs_only2CTa	NoPrepr	SVD	14766	PCT_no2-Tx2_T200	N	Kept components	PCT
Drug	T200_PCT	PCT_no2	Cell_line.Tx2_T200	Plate.99	SH3GL3	0.75	0.147401797581901	pearson	1	Ttest_pvalue	Coefficient_of_eigenassay	SVD_pCMs_only2CTa	NoPrepr	SVD	5868	PCT_no2-Tx2_T200	N	Kept components	PCT
Drug	T200_PCT	PCT_no2	Cell_line.Tx2_T200	Plate.99	SH3GLB1	0.75	0.0334720885906611	pearson	1	Ttest_pvalue	Coefficient_of_eigenassay	SVD_pCMs_only2CTa	NoPrepr	SVD	12166	PCT_no2-Tx2_T200	N	Kept components	PCT
Drug	T200_PCT	PCT_no2	Cell_line.Tx2_T200	Plate.99	SH3GLB2	0.75	0.266397187149385	pearson	1	Ttest_pvalue	Coefficient_of_eigenassay	SVD_pCMs_only2CTa	NoPrepr	SVD	2499	PCT_no2-Tx2_T200	N	Kept components	PCT
Drug	T200_PCT	PCT_no2	Cell_line.Tx2_T200	Plate.99	SH3KBP1	0.75	0.148064048026717	pearson	1	Ttest_pvalue	Coefficient_of_eigenassay	SVD_pCMs_only2CTa	NoPrepr	SVD	5834	PCT_no2-Tx2_T200	N	Kept components	PCT
Drug	T200_PCT	PCT_no2	Cell_line.Tx2_T200	Plate.99	SH3PXD2A	0.75	-0.0819506285688978	pearson	1	Ttest_pvalue	Coefficient_of_eigenassay	SVD_pCMs_only2CTa	NoPrepr	SVD	8981	PCT_no2-Tx2_T200	N	Kept components	PCT
Drug	T200_PCT	PCT_no2	Cell_line.Tx2_T200	Plate.99	SH3PXD2B	0.75	-0.0977868683787968	pearson	1	Ttest_pvalue	Coefficient_of_eigenassay	SVD_pCMs_only2CTa	NoPrepr	SVD	8126	PCT_no2-Tx2_T200	N	Kept components	PCT
Drug	T200_PCT	PCT_no2	Cell_line.Tx2_T200	Plate.99	SH3RF1	0.75	-0.0477699762465589	pearson	1	Ttest_pvalue	Coefficient_of_eigenassay	SVD_pCMs_only2CTa	NoPrepr	SVD	11174	PCT_no2-Tx2_T200	N	Kept components	PCT
Drug	T200_PCT	PCT_no2	Cell_line.Tx2_T200	Plate.99	SH3RF2	0.75	0.0718265699830938	pearson	1	Ttest_pvalue	Coefficient_of_eigenassay	SVD_pCMs_only2CTa	NoPrepr	SVD	9592	PCT_no2-Tx2_T200	N	Kept components	PCT
Drug	T200_PCT	PCT_no2	Cell_line.Tx2_T200	Plate.99	SH3RF3	0.75	0.199369867824736	pearson	1	Ttest_pvalue	Coefficient_of_eigenassay	SVD_pCMs_only2CTa	NoPrepr	SVD	4067	PCT_no2-Tx2_T200	N	Kept components	PCT
Drug	T200_PCT	PCT_no2	Cell_line.Tx2_T200	Plate.99	SH3TC1	0.75	-0.064671239871579	pearson	1	Ttest_pvalue	Coefficient_of_eigenassay	SVD_pCMs_only2CTa	NoPrepr	SVD	10030	PCT_no2-Tx2_T200	N	Kept components	PCT
Drug	T200_PCT	PCT_no2	Cell_line.Tx2_T200	Plate.99	SH3TC2	0.75	0.21922080343898	pearson	1	Ttest_pvalue	Coefficient_of_eigenassay	SVD_pCMs_only2CTa	NoPrepr	SVD	3521	PCT_no2-Tx2_T200	N	Kept components	PCT
Drug	T200_PCT	PCT_no2	Cell_line.Tx2_T200	Plate.99	SH3YL1	0.75	-0.121383320627187	pearson	1	Ttest_pvalue	Coefficient_of_eigenassay	SVD_pCMs_only2CTa	NoPrepr	SVD	6971	PCT_no2-Tx2_T200	N	Kept components	PCT
Drug	T200_PCT	PCT_no2	Cell_line.Tx2_T200	Plate.99	SHANK1	0.75	-0.192016570668223	pearson	1	Ttest_pvalue	Coefficient_of_eigenassay	SVD_pCMs_only2CTa	NoPrepr	SVD	4294	PCT_no2-Tx2_T200	N	Kept components	PCT
Drug	T200_PCT	PCT_no2	Cell_line.Tx2_T200	Plate.99	SHANK2	0.75	-0.0252356819920636	pearson	1	Ttest_pvalue	Coefficient_of_eigenassay	SVD_pCMs_only2CTa	NoPrepr	SVD	12808	PCT_no2-Tx2_T200	N	Kept components	PCT
Drug	T200_PCT	PCT_no2	Cell_line.Tx2_T200	Plate.99	SHANK3	0.75	-0.172737614398595	pearson	1	Ttest_pvalue	Coefficient_of_eigenassay	SVD_pCMs_only2CTa	NoPrepr	SVD	4915	PCT_no2-Tx2_T200	N	Kept components	PCT
Drug	T200_PCT	PCT_no2	Cell_line.Tx2_T200	Plate.99	SHARPIN	0.75	0.365199548783407	pearson	1	Ttest_pvalue	Coefficient_of_eigenassay	SVD_pCMs_only2CTa	NoPrepr	SVD	1216	PCT_no2-Tx2_T200	N	Kept components	PCT
Drug	T200_PCT	PCT_no2	Cell_line.Tx2_T200	Plate.99	SHB	0.75	0.0607627873037047	pearson	1	Ttest_pvalue	Coefficient_of_eigenassay	SVD_pCMs_only2CTa	NoPrepr	SVD	10297	PCT_no2-Tx2_T200	N	Kept components	PCT
Drug	T200_PCT	PCT_no2	Cell_line.Tx2_T200	Plate.99	SHBG	0.75	-0.080895872032898	pearson	1	Ttest_pvalue	Coefficient_of_eigenassay	SVD_pCMs_only2CTa	NoPrepr	SVD	9044	PCT_no2-Tx2_T200	N	Kept components	PCT
Drug	T200_PCT	PCT_no2	Cell_line.Tx2_T200	Plate.99	SHC1	0.75	-0.55046804100866	pearson	1	Ttest_pvalue	Coefficient_of_eigenassay	SVD_pCMs_only2CTa	NoPrepr	SVD	361	PCT_no2-Tx2_T200	N	Kept components	PCT
Drug	T200_PCT	PCT_no2	Cell_line.Tx2_T200	Plate.99	SHC2	0.75	0.115826446645321	pearson	1	Ttest_pvalue	Coefficient_of_eigenassay	SVD_pCMs_only2CTa	NoPrepr	SVD	7225	PCT_no2-Tx2_T200	N	Kept components	PCT
Drug	T200_PCT	PCT_no2	Cell_line.Tx2_T200	Plate.99	SHC3	0.75	-0.207707389222232	pearson	1	Ttest_pvalue	Coefficient_of_eigenassay	SVD_pCMs_only2CTa	NoPrepr	SVD	3839	PCT_no2-Tx2_T200	N	Kept components	PCT
Drug	T200_PCT	PCT_no2	Cell_line.Tx2_T200	Plate.99	SHC4	0.75	-0.241849046704362	pearson	1	Ttest_pvalue	Coefficient_of_eigenassay	SVD_pCMs_only2CTa	NoPrepr	SVD	2996	PCT_no2-Tx2_T200	N	Kept components	PCT
Drug	T200_PCT	PCT_no2	Cell_line.Tx2_T200	Plate.99	SHCBP1	0.75	0.0392943393933736	pearson	1	Ttest_pvalue	Coefficient_of_eigenassay	SVD_pCMs_only2CTa	NoPrepr	SVD	11716	PCT_no2-Tx2_T200	N	Kept components	PCT
Drug	T200_PCT	PCT_no2	Cell_line.Tx2_T200	Plate.99	SHD	0.75	-0.320157183344463	pearson	1	Ttest_pvalue	Coefficient_of_eigenassay	SVD_pCMs_only2CTa	NoPrepr	SVD	1666	PCT_no2-Tx2_T200	N	Kept components	PCT
Drug	T200_PCT	PCT_no2	Cell_line.Tx2_T200	Plate.99	SHE	0.75	-0.0472077682314774	pearson	1	Ttest_pvalue	Coefficient_of_eigenassay	SVD_pCMs_only2CTa	NoPrepr	SVD	11209	PCT_no2-Tx2_T200	N	Kept components	PCT
Drug	T200_PCT	PCT_no2	Cell_line.Tx2_T200	Plate.99	SHF	0.75	0.0132929734683764	pearson	1	Ttest_pvalue	Coefficient_of_eigenassay	SVD_pCMs_only2CTa	NoPrepr	SVD	13845	PCT_no2-Tx2_T200	N	Kept components	PCT
Drug	T200_PCT	PCT_no2	Cell_line.Tx2_T200	Plate.99	SHH	0.75	0.145234686020825	pearson	1	Ttest_pvalue	Coefficient_of_eigenassay	SVD_pCMs_only2CTa	NoPrepr	SVD	5951	PCT_no2-Tx2_T200	N	Kept components	PCT
Drug	T200_PCT	PCT_no2	Cell_line.Tx2_T200	Plate.99	SHISA2	0.75	0.19677446604438	pearson	1	Ttest_pvalue	Coefficient_of_eigenassay	SVD_pCMs_only2CTa	NoPrepr	SVD	4162	PCT_no2-Tx2_T200	N	Kept components	PCT
Drug	T200_PCT	PCT_no2	Cell_line.Tx2_T200	Plate.99	SHISA3	0.75	-0.138050692820308	pearson	1	Ttest_pvalue	Coefficient_of_eigenassay	SVD_pCMs_only2CTa	NoPrepr	SVD	6213	PCT_no2-Tx2_T200	N	Kept components	PCT
Drug	T200_PCT	PCT_no2	Cell_line.Tx2_T200	Plate.99	SHISA4	0.75	-0.0819459082613165	pearson	1	Ttest_pvalue	Coefficient_of_eigenassay	SVD_pCMs_only2CTa	NoPrepr	SVD	8983	PCT_no2-Tx2_T200	N	Kept components	PCT
Drug	T200_PCT	PCT_no2	Cell_line.Tx2_T200	Plate.99	SHISA5	0.75	0.205130322863529	pearson	1	Ttest_pvalue	Coefficient_of_eigenassay	SVD_pCMs_only2CTa	NoPrepr	SVD	3906	PCT_no2-Tx2_T200	N	Kept components	PCT
Drug	T200_PCT	PCT_no2	Cell_line.Tx2_T200	Plate.99	SHISA6	0.75	-0.0423466138231123	pearson	1	Ttest_pvalue	Coefficient_of_eigenassay	SVD_pCMs_only2CTa	NoPrepr	SVD	11513	PCT_no2-Tx2_T200	N	Kept components	PCT
Drug	T200_PCT	PCT_no2	Cell_line.Tx2_T200	Plate.99	SHISA7	0.75	0.116697545155378	pearson	1	Ttest_pvalue	Coefficient_of_eigenassay	SVD_pCMs_only2CTa	NoPrepr	SVD	7177	PCT_no2-Tx2_T200	N	Kept components	PCT
Drug	T200_PCT	PCT_no2	Cell_line.Tx2_T200	Plate.99	SHISA8	0.75	0.050828703087214	pearson	1	Ttest_pvalue	Coefficient_of_eigenassay	SVD_pCMs_only2CTa	NoPrepr	SVD	10953	PCT_no2-Tx2_T200	N	Kept components	PCT
Drug	T200_PCT	PCT_no2	Cell_line.Tx2_T200	Plate.99	SHISA9	0.75	-0.000996735325375691	pearson	1	Ttest_pvalue	Coefficient_of_eigenassay	SVD_pCMs_only2CTa	NoPrepr	SVD	15167	PCT_no2-Tx2_T200	N	Kept components	PCT
Drug	T200_PCT	PCT_no2	Cell_line.Tx2_T200	Plate.99	SHISAL1	0.75	-0.162209925228558	pearson	1	Ttest_pvalue	Coefficient_of_eigenassay	SVD_pCMs_only2CTa	NoPrepr	SVD	5283	PCT_no2-Tx2_T200	N	Kept components	PCT
Drug	T200_PCT	PCT_no2	Cell_line.Tx2_T200	Plate.99	SHISAL2A	0.75	-0.00496409058828862	pearson	1	Ttest_pvalue	Coefficient_of_eigenassay	SVD_pCMs_only2CTa	NoPrepr	SVD	14674	PCT_no2-Tx2_T200	N	Kept components	PCT
Drug	T200_PCT	PCT_no2	Cell_line.Tx2_T200	Plate.99	SHKBP1	0.75	0.153905486286727	pearson	1	Ttest_pvalue	Coefficient_of_eigenassay	SVD_pCMs_only2CTa	NoPrepr	SVD	5609	PCT_no2-Tx2_T200	N	Kept components	PCT
Drug	T200_PCT	PCT_no2	Cell_line.Tx2_T200	Plate.99	SHLD1	0.75	0.0490657358198924	pearson	1	Ttest_pvalue	Coefficient_of_eigenassay	SVD_pCMs_only2CTa	NoPrepr	SVD	11078	PCT_no2-Tx2_T200	N	Kept components	PCT
Drug	T200_PCT	PCT_no2	Cell_line.Tx2_T200	Plate.99	SHLD2	0.75	0.0923413925979402	pearson	1	Ttest_pvalue	Coefficient_of_eigenassay	SVD_pCMs_only2CTa	NoPrepr	SVD	8419	PCT_no2-Tx2_T200	N	Kept components	PCT
Drug	T200_PCT	PCT_no2	Cell_line.Tx2_T200	Plate.99	SHMT1	0.75	-0.0206248040529354	pearson	1	Ttest_pvalue	Coefficient_of_eigenassay	SVD_pCMs_only2CTa	NoPrepr	SVD	13214	PCT_no2-Tx2_T200	N	Kept components	PCT
Drug	T200_PCT	PCT_no2	Cell_line.Tx2_T200	Plate.99	SHMT2	0.75	0.20649256487903	pearson	1	Ttest_pvalue	Coefficient_of_eigenassay	SVD_pCMs_only2CTa	NoPrepr	SVD	3866	PCT_no2-Tx2_T200	N	Kept components	PCT
Drug	T200_PCT	PCT_no2	Cell_line.Tx2_T200	Plate.99	SHOC2	0.75	0.148301306351938	pearson	1	Ttest_pvalue	Coefficient_of_eigenassay	SVD_pCMs_only2CTa	NoPrepr	SVD	5826	PCT_no2-Tx2_T200	N	Kept components	PCT
Drug	T200_PCT	PCT_no2	Cell_line.Tx2_T200	Plate.99	SHOX2	0.75	-0.086173600132671	pearson	1	Ttest_pvalue	Coefficient_of_eigenassay	SVD_pCMs_only2CTa	NoPrepr	SVD	8770	PCT_no2-Tx2_T200	N	Kept components	PCT
Drug	T200_PCT	PCT_no2	Cell_line.Tx2_T200	Plate.99	SHPK	0.75	-0.171939325088831	pearson	1	Ttest_pvalue	Coefficient_of_eigenassay	SVD_pCMs_only2CTa	NoPrepr	SVD	4954	PCT_no2-Tx2_T200	N	Kept components	PCT
Drug	T200_PCT	PCT_no2	Cell_line.Tx2_T200	Plate.99	SHPRH	0.75	0.725268240568316	pearson	1	Ttest_pvalue	Coefficient_of_eigenassay	SVD_pCMs_only2CTa	NoPrepr	SVD	131	PCT_no2-Tx2_T200	N	Kept components	PCT
Drug	T200_PCT	PCT_no2	Cell_line.Tx2_T200	Plate.99	SHQ1	0.75	-0.081609968510679	pearson	1	Ttest_pvalue	Coefficient_of_eigenassay	SVD_pCMs_only2CTa	NoPrepr	SVD	9004	PCT_no2-Tx2_T200	N	Kept components	PCT
Drug	T200_PCT	PCT_no2	Cell_line.Tx2_T200	Plate.99	SHROOM1	0.75	-0.0323318220867645	pearson	1	Ttest_pvalue	Coefficient_of_eigenassay	SVD_pCMs_only2CTa	NoPrepr	SVD	12248	PCT_no2-Tx2_T200	N	Kept components	PCT
Drug	T200_PCT	PCT_no2	Cell_line.Tx2_T200	Plate.99	SHROOM2	0.75	-0.30586728608543	pearson	1	Ttest_pvalue	Coefficient_of_eigenassay	SVD_pCMs_only2CTa	NoPrepr	SVD	1854	PCT_no2-Tx2_T200	N	Kept components	PCT
Drug	T200_PCT	PCT_no2	Cell_line.Tx2_T200	Plate.99	SHROOM3	0.75	0.000505695211612717	pearson	1	Ttest_pvalue	Coefficient_of_eigenassay	SVD_pCMs_only2CTa	NoPrepr	SVD	15245	PCT_no2-Tx2_T200	N	Kept components	PCT
Drug	T200_PCT	PCT_no2	Cell_line.Tx2_T200	Plate.99	SHROOM4	0.75	-0.316148897048291	pearson	1	Ttest_pvalue	Coefficient_of_eigenassay	SVD_pCMs_only2CTa	NoPrepr	SVD	1723	PCT_no2-Tx2_T200	N	Kept components	PCT
Drug	T200_PCT	PCT_no2	Cell_line.Tx2_T200	Plate.99	SHTN1	0.75	-0.0328237762717723	pearson	1	Ttest_pvalue	Coefficient_of_eigenassay	SVD_pCMs_only2CTa	NoPrepr	SVD	12214	PCT_no2-Tx2_T200	N	Kept components	PCT
Drug	T200_PCT	PCT_no2	Cell_line.Tx2_T200	Plate.99	SIAE	0.75	-0.075517273346776	pearson	1	Ttest_pvalue	Coefficient_of_eigenassay	SVD_pCMs_only2CTa	NoPrepr	SVD	9354	PCT_no2-Tx2_T200	N	Kept components	PCT
Drug	T200_PCT	PCT_no2	Cell_line.Tx2_T200	Plate.99	SIAH1	0.75	0.0149721216649821	pearson	1	Ttest_pvalue	Coefficient_of_eigenassay	SVD_pCMs_only2CTa	NoPrepr	SVD	13712	PCT_no2-Tx2_T200	N	Kept components	PCT
Drug	T200_PCT	PCT_no2	Cell_line.Tx2_T200	Plate.99	SIAH2	0.75	0.108853214480454	pearson	1	Ttest_pvalue	Coefficient_of_eigenassay	SVD_pCMs_only2CTa	NoPrepr	SVD	7575	PCT_no2-Tx2_T200	N	Kept components	PCT
Drug	T200_PCT	PCT_no2	Cell_line.Tx2_T200	Plate.99	SIAH3	0.75	0.00337732986458963	pearson	1	Ttest_pvalue	Coefficient_of_eigenassay	SVD_pCMs_only2CTa	NoPrepr	SVD	14854	PCT_no2-Tx2_T200	N	Kept components	PCT
Drug	T200_PCT	PCT_no2	Cell_line.Tx2_T200	Plate.99	SIDT1	0.75	-0.114366437879649	pearson	1	Ttest_pvalue	Coefficient_of_eigenassay	SVD_pCMs_only2CTa	NoPrepr	SVD	7297	PCT_no2-Tx2_T200	N	Kept components	PCT
Drug	T200_PCT	PCT_no2	Cell_line.Tx2_T200	Plate.99	SIDT2	0.75	-0.230674012696316	pearson	1	Ttest_pvalue	Coefficient_of_eigenassay	SVD_pCMs_only2CTa	NoPrepr	SVD	3250	PCT_no2-Tx2_T200	N	Kept components	PCT
Drug	T200_PCT	PCT_no2	Cell_line.Tx2_T200	Plate.99	SIGIRR	0.75	0.52927415125412	pearson	1	Ttest_pvalue	Coefficient_of_eigenassay	SVD_pCMs_only2CTa	NoPrepr	SVD	408	PCT_no2-Tx2_T200	N	Kept components	PCT
Drug	T200_PCT	PCT_no2	Cell_line.Tx2_T200	Plate.99	SIGLEC10	0.75	-0.0164174911773641	pearson	1	Ttest_pvalue	Coefficient_of_eigenassay	SVD_pCMs_only2CTa	NoPrepr	SVD	13577	PCT_no2-Tx2_T200	N	Kept components	PCT
Drug	T200_PCT	PCT_no2	Cell_line.Tx2_T200	Plate.99	SIGMAR1	0.75	-0.138566484415827	pearson	1	Ttest_pvalue	Coefficient_of_eigenassay	SVD_pCMs_only2CTa	NoPrepr	SVD	6198	PCT_no2-Tx2_T200	N	Kept components	PCT
Drug	T200_PCT	PCT_no2	Cell_line.Tx2_T200	Plate.99	SIK2	0.75	0.015098904657704	pearson	1	Ttest_pvalue	Coefficient_of_eigenassay	SVD_pCMs_only2CTa	NoPrepr	SVD	13700	PCT_no2-Tx2_T200	N	Kept components	PCT
Drug	T200_PCT	PCT_no2	Cell_line.Tx2_T200	Plate.99	SIK3	0.75	0.100192228930106	pearson	1	Ttest_pvalue	Coefficient_of_eigenassay	SVD_pCMs_only2CTa	NoPrepr	SVD	7982	PCT_no2-Tx2_T200	N	Kept components	PCT
Drug	T200_PCT	PCT_no2	Cell_line.Tx2_T200	Plate.99	SIKE1	0.75	-0.0369079737511391	pearson	1	Ttest_pvalue	Coefficient_of_eigenassay	SVD_pCMs_only2CTa	NoPrepr	SVD	11922	PCT_no2-Tx2_T200	N	Kept components	PCT
Drug	T200_PCT	PCT_no2	Cell_line.Tx2_T200	Plate.99	SIL1	0.75	0.316467042512879	pearson	1	Ttest_pvalue	Coefficient_of_eigenassay	SVD_pCMs_only2CTa	NoPrepr	SVD	1717	PCT_no2-Tx2_T200	N	Kept components	PCT
Drug	T200_PCT	PCT_no2	Cell_line.Tx2_T200	Plate.99	SIM1	0.75	0.0469113690832412	pearson	1	Ttest_pvalue	Coefficient_of_eigenassay	SVD_pCMs_only2CTa	NoPrepr	SVD	11234	PCT_no2-Tx2_T200	N	Kept components	PCT
Drug	T200_PCT	PCT_no2	Cell_line.Tx2_T200	Plate.99	SIM2	0.75	0.098523344366737	pearson	1	Ttest_pvalue	Coefficient_of_eigenassay	SVD_pCMs_only2CTa	NoPrepr	SVD	8081	PCT_no2-Tx2_T200	N	Kept components	PCT
Drug	T200_PCT	PCT_no2	Cell_line.Tx2_T200	Plate.99	SIMC1	0.75	0.0983148959330519	pearson	1	Ttest_pvalue	Coefficient_of_eigenassay	SVD_pCMs_only2CTa	NoPrepr	SVD	8099	PCT_no2-Tx2_T200	N	Kept components	PCT
Drug	T200_PCT	PCT_no2	Cell_line.Tx2_T200	Plate.99	SIN3A	0.75	-0.0422189321716726	pearson	1	Ttest_pvalue	Coefficient_of_eigenassay	SVD_pCMs_only2CTa	NoPrepr	SVD	11522	PCT_no2-Tx2_T200	N	Kept components	PCT
Drug	T200_PCT	PCT_no2	Cell_line.Tx2_T200	Plate.99	SIN3B	0.75	-0.294213077291345	pearson	1	Ttest_pvalue	Coefficient_of_eigenassay	SVD_pCMs_only2CTa	NoPrepr	SVD	2015	PCT_no2-Tx2_T200	N	Kept components	PCT
Drug	T200_PCT	PCT_no2	Cell_line.Tx2_T200	Plate.99	SIPA1	0.75	-0.0581150159282617	pearson	1	Ttest_pvalue	Coefficient_of_eigenassay	SVD_pCMs_only2CTa	NoPrepr	SVD	10464	PCT_no2-Tx2_T200	N	Kept components	PCT
Drug	T200_PCT	PCT_no2	Cell_line.Tx2_T200	Plate.99	SIPA1L1	0.75	0.0284106134291901	pearson	1	Ttest_pvalue	Coefficient_of_eigenassay	SVD_pCMs_only2CTa	NoPrepr	SVD	12561	PCT_no2-Tx2_T200	N	Kept components	PCT
Drug	T200_PCT	PCT_no2	Cell_line.Tx2_T200	Plate.99	SIPA1L2	0.75	0.131355907998762	pearson	1	Ttest_pvalue	Coefficient_of_eigenassay	SVD_pCMs_only2CTa	NoPrepr	SVD	6502	PCT_no2-Tx2_T200	N	Kept components	PCT
Drug	T200_PCT	PCT_no2	Cell_line.Tx2_T200	Plate.99	SIPA1L3	0.75	0.206008086266627	pearson	1	Ttest_pvalue	Coefficient_of_eigenassay	SVD_pCMs_only2CTa	NoPrepr	SVD	3885	PCT_no2-Tx2_T200	N	Kept components	PCT
Drug	T200_PCT	PCT_no2	Cell_line.Tx2_T200	Plate.99	SIRPA	0.75	-0.128354396191012	pearson	1	Ttest_pvalue	Coefficient_of_eigenassay	SVD_pCMs_only2CTa	NoPrepr	SVD	6634	PCT_no2-Tx2_T200	N	Kept components	PCT
Drug	T200_PCT	PCT_no2	Cell_line.Tx2_T200	Plate.99	SIRPB1	0.75	0.0457941457764839	pearson	1	Ttest_pvalue	Coefficient_of_eigenassay	SVD_pCMs_only2CTa	NoPrepr	SVD	11305	PCT_no2-Tx2_T200	N	Kept components	PCT
Drug	T200_PCT	PCT_no2	Cell_line.Tx2_T200	Plate.99	SIRT1	0.75	0.199241616905598	pearson	1	Ttest_pvalue	Coefficient_of_eigenassay	SVD_pCMs_only2CTa	NoPrepr	SVD	4070	PCT_no2-Tx2_T200	N	Kept components	PCT
Drug	T200_PCT	PCT_no2	Cell_line.Tx2_T200	Plate.99	SIRT2	0.75	-0.011092526219317	pearson	1	Ttest_pvalue	Coefficient_of_eigenassay	SVD_pCMs_only2CTa	NoPrepr	SVD	14061	PCT_no2-Tx2_T200	N	Kept components	PCT
Drug	T200_PCT	PCT_no2	Cell_line.Tx2_T200	Plate.99	SIRT3	0.75	-0.0098536562656397	pearson	1	Ttest_pvalue	Coefficient_of_eigenassay	SVD_pCMs_only2CTa	NoPrepr	SVD	14184	PCT_no2-Tx2_T200	N	Kept components	PCT
Drug	T200_PCT	PCT_no2	Cell_line.Tx2_T200	Plate.99	SIRT4	0.75	-0.0255855228430222	pearson	1	Ttest_pvalue	Coefficient_of_eigenassay	SVD_pCMs_only2CTa	NoPrepr	SVD	12772	PCT_no2-Tx2_T200	N	Kept components	PCT
Drug	T200_PCT	PCT_no2	Cell_line.Tx2_T200	Plate.99	SIRT5	0.75	-0.140250428355173	pearson	1	Ttest_pvalue	Coefficient_of_eigenassay	SVD_pCMs_only2CTa	NoPrepr	SVD	6132	PCT_no2-Tx2_T200	N	Kept components	PCT
Drug	T200_PCT	PCT_no2	Cell_line.Tx2_T200	Plate.99	SIRT6	0.75	0.0791059490561488	pearson	1	Ttest_pvalue	Coefficient_of_eigenassay	SVD_pCMs_only2CTa	NoPrepr	SVD	9143	PCT_no2-Tx2_T200	N	Kept components	PCT
Drug	T200_PCT	PCT_no2	Cell_line.Tx2_T200	Plate.99	SIRT7	0.75	0.0086753857709196	pearson	1	Ttest_pvalue	Coefficient_of_eigenassay	SVD_pCMs_only2CTa	NoPrepr	SVD	14307	PCT_no2-Tx2_T200	N	Kept components	PCT
Drug	T200_PCT	PCT_no2	Cell_line.Tx2_T200	Plate.99	SIVA1	0.75	0.0461390499788078	pearson	1	Ttest_pvalue	Coefficient_of_eigenassay	SVD_pCMs_only2CTa	NoPrepr	SVD	11281	PCT_no2-Tx2_T200	N	Kept components	PCT
Drug	T200_PCT	PCT_no2	Cell_line.Tx2_T200	Plate.99	SIX1	0.75	-0.015710149491184	pearson	1	Ttest_pvalue	Coefficient_of_eigenassay	SVD_pCMs_only2CTa	NoPrepr	SVD	13641	PCT_no2-Tx2_T200	N	Kept components	PCT
Drug	T200_PCT	PCT_no2	Cell_line.Tx2_T200	Plate.99	SIX2	0.75	0.0446807325209253	pearson	1	Ttest_pvalue	Coefficient_of_eigenassay	SVD_pCMs_only2CTa	NoPrepr	SVD	11375	PCT_no2-Tx2_T200	N	Kept components	PCT
Drug	T200_PCT	PCT_no2	Cell_line.Tx2_T200	Plate.99	SIX3	0.75	-0.0182615823410799	pearson	1	Ttest_pvalue	Coefficient_of_eigenassay	SVD_pCMs_only2CTa	NoPrepr	SVD	13421	PCT_no2-Tx2_T200	N	Kept components	PCT
Drug	T200_PCT	PCT_no2	Cell_line.Tx2_T200	Plate.99	SIX4	0.75	-0.057929497016968	pearson	1	Ttest_pvalue	Coefficient_of_eigenassay	SVD_pCMs_only2CTa	NoPrepr	SVD	10474	PCT_no2-Tx2_T200	N	Kept components	PCT
Drug	T200_PCT	PCT_no2	Cell_line.Tx2_T200	Plate.99	SIX5	0.75	-0.0033260136850719	pearson	1	Ttest_pvalue	Coefficient_of_eigenassay	SVD_pCMs_only2CTa	NoPrepr	SVD	14860	PCT_no2-Tx2_T200	N	Kept components	PCT
Drug	T200_PCT	PCT_no2	Cell_line.Tx2_T200	Plate.99	SIX6	0.75	0.00436573729717504	pearson	1	Ttest_pvalue	Coefficient_of_eigenassay	SVD_pCMs_only2CTa	NoPrepr	SVD	14734	PCT_no2-Tx2_T200	N	Kept components	PCT
Drug	T200_PCT	PCT_no2	Cell_line.Tx2_T200	Plate.99	SKA2	0.75	0.289517460072291	pearson	1	Ttest_pvalue	Coefficient_of_eigenassay	SVD_pCMs_only2CTa	NoPrepr	SVD	2096	PCT_no2-Tx2_T200	N	Kept components	PCT
Drug	T200_PCT	PCT_no2	Cell_line.Tx2_T200	Plate.99	SKA3	0.75	0.404762237096709	pearson	1	Ttest_pvalue	Coefficient_of_eigenassay	SVD_pCMs_only2CTa	NoPrepr	SVD	936	PCT_no2-Tx2_T200	N	Kept components	PCT
Drug	T200_PCT	PCT_no2	Cell_line.Tx2_T200	Plate.99	SKAP1	0.75	0.00958138338600194	pearson	1	Ttest_pvalue	Coefficient_of_eigenassay	SVD_pCMs_only2CTa	NoPrepr	SVD	14215	PCT_no2-Tx2_T200	N	Kept components	PCT
Drug	T200_PCT	PCT_no2	Cell_line.Tx2_T200	Plate.99	SKAP2	0.75	-0.056995516047369	pearson	1	Ttest_pvalue	Coefficient_of_eigenassay	SVD_pCMs_only2CTa	NoPrepr	SVD	10549	PCT_no2-Tx2_T200	N	Kept components	PCT
Drug	T200_PCT	PCT_no2	Cell_line.Tx2_T200	Plate.99	SKI	0.75	-0.121198947564085	pearson	1	Ttest_pvalue	Coefficient_of_eigenassay	SVD_pCMs_only2CTa	NoPrepr	SVD	6976	PCT_no2-Tx2_T200	N	Kept components	PCT
Drug	T200_PCT	PCT_no2	Cell_line.Tx2_T200	Plate.99	SKIDA1	0.75	0.18703079995665	pearson	1	Ttest_pvalue	Coefficient_of_eigenassay	SVD_pCMs_only2CTa	NoPrepr	SVD	4440	PCT_no2-Tx2_T200	N	Kept components	PCT
Drug	T200_PCT	PCT_no2	Cell_line.Tx2_T200	Plate.99	SKIL	0.75	0.561195130091343	pearson	1	Ttest_pvalue	Coefficient_of_eigenassay	SVD_pCMs_only2CTa	NoPrepr	SVD	332	PCT_no2-Tx2_T200	N	Kept components	PCT
Drug	T200_PCT	PCT_no2	Cell_line.Tx2_T200	Plate.99	SKOR1	0.75	-0.0256965843314839	pearson	1	Ttest_pvalue	Coefficient_of_eigenassay	SVD_pCMs_only2CTa	NoPrepr	SVD	12761	PCT_no2-Tx2_T200	N	Kept components	PCT
Drug	T200_PCT	PCT_no2	Cell_line.Tx2_T200	Plate.99	SKP1	0.75	0.170603616784075	pearson	1	Ttest_pvalue	Coefficient_of_eigenassay	SVD_pCMs_only2CTa	NoPrepr	SVD	4985	PCT_no2-Tx2_T200	N	Kept components	PCT
Drug	T200_PCT	PCT_no2	Cell_line.Tx2_T200	Plate.99	SKP2	0.75	-0.179509584303307	pearson	1	Ttest_pvalue	Coefficient_of_eigenassay	SVD_pCMs_only2CTa	NoPrepr	SVD	4710	PCT_no2-Tx2_T200	N	Kept components	PCT
Drug	T200_PCT	PCT_no2	Cell_line.Tx2_T200	Plate.99	SLA	0.75	-0.010034692716113	pearson	1	Ttest_pvalue	Coefficient_of_eigenassay	SVD_pCMs_only2CTa	NoPrepr	SVD	14161	PCT_no2-Tx2_T200	N	Kept components	PCT
Drug	T200_PCT	PCT_no2	Cell_line.Tx2_T200	Plate.99	SLA2	0.75	-0.0593564693392403	pearson	1	Ttest_pvalue	Coefficient_of_eigenassay	SVD_pCMs_only2CTa	NoPrepr	SVD	10381	PCT_no2-Tx2_T200	N	Kept components	PCT
Drug	T200_PCT	PCT_no2	Cell_line.Tx2_T200	Plate.99	SLAIN1	0.75	-0.0727625394439649	pearson	1	Ttest_pvalue	Coefficient_of_eigenassay	SVD_pCMs_only2CTa	NoPrepr	SVD	9523	PCT_no2-Tx2_T200	N	Kept components	PCT
Drug	T200_PCT	PCT_no2	Cell_line.Tx2_T200	Plate.99	SLAIN2	0.75	0.0550799352101698	pearson	1	Ttest_pvalue	Coefficient_of_eigenassay	SVD_pCMs_only2CTa	NoPrepr	SVD	10674	PCT_no2-Tx2_T200	N	Kept components	PCT
Drug	T200_PCT	PCT_no2	Cell_line.Tx2_T200	Plate.99	SLAMF9	0.75	0.0216426693627664	pearson	1	Ttest_pvalue	Coefficient_of_eigenassay	SVD_pCMs_only2CTa	NoPrepr	SVD	13133	PCT_no2-Tx2_T200	N	Kept components	PCT
Drug	T200_PCT	PCT_no2	Cell_line.Tx2_T200	Plate.99	SLBP	0.75	-0.0906983094493396	pearson	1	Ttest_pvalue	Coefficient_of_eigenassay	SVD_pCMs_only2CTa	NoPrepr	SVD	8508	PCT_no2-Tx2_T200	N	Kept components	PCT
Drug	T200_PCT	PCT_no2	Cell_line.Tx2_T200	Plate.99	SLC10A1	0.75	-0.263701766451045	pearson	1	Ttest_pvalue	Coefficient_of_eigenassay	SVD_pCMs_only2CTa	NoPrepr	SVD	2556	PCT_no2-Tx2_T200	N	Kept components	PCT
Drug	T200_PCT	PCT_no2	Cell_line.Tx2_T200	Plate.99	SLC10A3	0.75	-0.0787351184736444	pearson	1	Ttest_pvalue	Coefficient_of_eigenassay	SVD_pCMs_only2CTa	NoPrepr	SVD	9166	PCT_no2-Tx2_T200	N	Kept components	PCT
Drug	T200_PCT	PCT_no2	Cell_line.Tx2_T200	Plate.99	SLC10A4	0.75	0.103900302666352	pearson	1	Ttest_pvalue	Coefficient_of_eigenassay	SVD_pCMs_only2CTa	NoPrepr	SVD	7802	PCT_no2-Tx2_T200	N	Kept components	PCT
Drug	T200_PCT	PCT_no2	Cell_line.Tx2_T200	Plate.99	SLC10A5	0.75	-0.148723692980981	pearson	1	Ttest_pvalue	Coefficient_of_eigenassay	SVD_pCMs_only2CTa	NoPrepr	SVD	5813	PCT_no2-Tx2_T200	N	Kept components	PCT
Drug	T200_PCT	PCT_no2	Cell_line.Tx2_T200	Plate.99	SLC10A7	0.75	0.251495486697913	pearson	1	Ttest_pvalue	Coefficient_of_eigenassay	SVD_pCMs_only2CTa	NoPrepr	SVD	2784	PCT_no2-Tx2_T200	N	Kept components	PCT
Drug	T200_PCT	PCT_no2	Cell_line.Tx2_T200	Plate.99	SLC11A1	0.75	0.0614915372646589	pearson	1	Ttest_pvalue	Coefficient_of_eigenassay	SVD_pCMs_only2CTa	NoPrepr	SVD	10251	PCT_no2-Tx2_T200	N	Kept components	PCT
Drug	T200_PCT	PCT_no2	Cell_line.Tx2_T200	Plate.99	SLC11A2	0.75	0.0304159978000418	pearson	1	Ttest_pvalue	Coefficient_of_eigenassay	SVD_pCMs_only2CTa	NoPrepr	SVD	12403	PCT_no2-Tx2_T200	N	Kept components	PCT
Drug	T200_PCT	PCT_no2	Cell_line.Tx2_T200	Plate.99	SLC12A1	0.75	-0.0801879431974033	pearson	1	Ttest_pvalue	Coefficient_of_eigenassay	SVD_pCMs_only2CTa	NoPrepr	SVD	9078	PCT_no2-Tx2_T200	N	Kept components	PCT
Drug	T200_PCT	PCT_no2	Cell_line.Tx2_T200	Plate.99	SLC12A2	0.75	0.222861225660883	pearson	1	Ttest_pvalue	Coefficient_of_eigenassay	SVD_pCMs_only2CTa	NoPrepr	SVD	3416	PCT_no2-Tx2_T200	N	Kept components	PCT
Drug	T200_PCT	PCT_no2	Cell_line.Tx2_T200	Plate.99	SLC12A3	0.75	-0.00483226826380962	pearson	1	Ttest_pvalue	Coefficient_of_eigenassay	SVD_pCMs_only2CTa	NoPrepr	SVD	14688	PCT_no2-Tx2_T200	N	Kept components	PCT
Drug	T200_PCT	PCT_no2	Cell_line.Tx2_T200	Plate.99	SLC12A4	0.75	-0.0401647251973537	pearson	1	Ttest_pvalue	Coefficient_of_eigenassay	SVD_pCMs_only2CTa	NoPrepr	SVD	11663	PCT_no2-Tx2_T200	N	Kept components	PCT
Drug	T200_PCT	PCT_no2	Cell_line.Tx2_T200	Plate.99	SLC12A5	0.75	-0.276383980401171	pearson	1	Ttest_pvalue	Coefficient_of_eigenassay	SVD_pCMs_only2CTa	NoPrepr	SVD	2323	PCT_no2-Tx2_T200	N	Kept components	PCT
Drug	T200_PCT	PCT_no2	Cell_line.Tx2_T200	Plate.99	SLC12A6	0.75	-0.438490096162428	pearson	1	Ttest_pvalue	Coefficient_of_eigenassay	SVD_pCMs_only2CTa	NoPrepr	SVD	752	PCT_no2-Tx2_T200	N	Kept components	PCT
Drug	T200_PCT	PCT_no2	Cell_line.Tx2_T200	Plate.99	SLC12A7	0.75	0.0912732242620431	pearson	1	Ttest_pvalue	Coefficient_of_eigenassay	SVD_pCMs_only2CTa	NoPrepr	SVD	8474	PCT_no2-Tx2_T200	N	Kept components	PCT
Drug	T200_PCT	PCT_no2	Cell_line.Tx2_T200	Plate.99	SLC12A8	0.75	-0.127242672231221	pearson	1	Ttest_pvalue	Coefficient_of_eigenassay	SVD_pCMs_only2CTa	NoPrepr	SVD	6689	PCT_no2-Tx2_T200	N	Kept components	PCT
Drug	T200_PCT	PCT_no2	Cell_line.Tx2_T200	Plate.99	SLC12A9	0.75	-0.0669436515734274	pearson	1	Ttest_pvalue	Coefficient_of_eigenassay	SVD_pCMs_only2CTa	NoPrepr	SVD	9873	PCT_no2-Tx2_T200	N	Kept components	PCT
Drug	T200_PCT	PCT_no2	Cell_line.Tx2_T200	Plate.99	SLC13A3	0.75	-0.0552070849458552	pearson	1	Ttest_pvalue	Coefficient_of_eigenassay	SVD_pCMs_only2CTa	NoPrepr	SVD	10665	PCT_no2-Tx2_T200	N	Kept components	PCT
Drug	T200_PCT	PCT_no2	Cell_line.Tx2_T200	Plate.99	SLC13A4	0.75	0.4941537552749	pearson	1	Ttest_pvalue	Coefficient_of_eigenassay	SVD_pCMs_only2CTa	NoPrepr	SVD	519	PCT_no2-Tx2_T200	N	Kept components	PCT
Drug	T200_PCT	PCT_no2	Cell_line.Tx2_T200	Plate.99	SLC13A5	0.75	0.0178628983105478	pearson	1	Ttest_pvalue	Coefficient_of_eigenassay	SVD_pCMs_only2CTa	NoPrepr	SVD	13452	PCT_no2-Tx2_T200	N	Kept components	PCT
Drug	T200_PCT	PCT_no2	Cell_line.Tx2_T200	Plate.99	SLC14A1	0.75	-0.0264918767409308	pearson	1	Ttest_pvalue	Coefficient_of_eigenassay	SVD_pCMs_only2CTa	NoPrepr	SVD	12706	PCT_no2-Tx2_T200	N	Kept components	PCT
Drug	T200_PCT	PCT_no2	Cell_line.Tx2_T200	Plate.99	SLC15A2	0.75	0.195562393318807	pearson	1	Ttest_pvalue	Coefficient_of_eigenassay	SVD_pCMs_only2CTa	NoPrepr	SVD	4193	PCT_no2-Tx2_T200	N	Kept components	PCT
Drug	T200_PCT	PCT_no2	Cell_line.Tx2_T200	Plate.99	SLC15A3	0.75	0.00819876598639403	pearson	1	Ttest_pvalue	Coefficient_of_eigenassay	SVD_pCMs_only2CTa	NoPrepr	SVD	14365	PCT_no2-Tx2_T200	N	Kept components	PCT
Drug	T200_PCT	PCT_no2	Cell_line.Tx2_T200	Plate.99	SLC15A4	0.75	-0.020281506445934	pearson	1	Ttest_pvalue	Coefficient_of_eigenassay	SVD_pCMs_only2CTa	NoPrepr	SVD	13254	PCT_no2-Tx2_T200	N	Kept components	PCT
Drug	T200_PCT	PCT_no2	Cell_line.Tx2_T200	Plate.99	SLC16A1	0.75	0.217206687974079	pearson	1	Ttest_pvalue	Coefficient_of_eigenassay	SVD_pCMs_only2CTa	NoPrepr	SVD	3578	PCT_no2-Tx2_T200	N	Kept components	PCT
Drug	T200_PCT	PCT_no2	Cell_line.Tx2_T200	Plate.99	SLC16A10	0.75	0.0564569480043418	pearson	1	Ttest_pvalue	Coefficient_of_eigenassay	SVD_pCMs_only2CTa	NoPrepr	SVD	10584	PCT_no2-Tx2_T200	N	Kept components	PCT
Drug	T200_PCT	PCT_no2	Cell_line.Tx2_T200	Plate.99	SLC16A11	0.75	-0.0105166083452356	pearson	1	Ttest_pvalue	Coefficient_of_eigenassay	SVD_pCMs_only2CTa	NoPrepr	SVD	14113	PCT_no2-Tx2_T200	N	Kept components	PCT
Drug	T200_PCT	PCT_no2	Cell_line.Tx2_T200	Plate.99	SLC16A12	0.75	0.124810481065459	pearson	1	Ttest_pvalue	Coefficient_of_eigenassay	SVD_pCMs_only2CTa	NoPrepr	SVD	6786	PCT_no2-Tx2_T200	N	Kept components	PCT
Drug	T200_PCT	PCT_no2	Cell_line.Tx2_T200	Plate.99	SLC16A13	0.75	-0.205469721918375	pearson	1	Ttest_pvalue	Coefficient_of_eigenassay	SVD_pCMs_only2CTa	NoPrepr	SVD	3895	PCT_no2-Tx2_T200	N	Kept components	PCT
Drug	T200_PCT	PCT_no2	Cell_line.Tx2_T200	Plate.99	SLC16A14	0.75	-0.00716726896602654	pearson	1	Ttest_pvalue	Coefficient_of_eigenassay	SVD_pCMs_only2CTa	NoPrepr	SVD	14452	PCT_no2-Tx2_T200	N	Kept components	PCT
Drug	T200_PCT	PCT_no2	Cell_line.Tx2_T200	Plate.99	SLC16A2	0.75	-0.117926591536224	pearson	1	Ttest_pvalue	Coefficient_of_eigenassay	SVD_pCMs_only2CTa	NoPrepr	SVD	7120	PCT_no2-Tx2_T200	N	Kept components	PCT
Drug	T200_PCT	PCT_no2	Cell_line.Tx2_T200	Plate.99	SLC16A3	0.75	0.029485375492925	pearson	1	Ttest_pvalue	Coefficient_of_eigenassay	SVD_pCMs_only2CTa	NoPrepr	SVD	12476	PCT_no2-Tx2_T200	N	Kept components	PCT
Drug	T200_PCT	PCT_no2	Cell_line.Tx2_T200	Plate.99	SLC16A4	0.75	-0.0969176317534283	pearson	1	Ttest_pvalue	Coefficient_of_eigenassay	SVD_pCMs_only2CTa	NoPrepr	SVD	8168	PCT_no2-Tx2_T200	N	Kept components	PCT
Drug	T200_PCT	PCT_no2	Cell_line.Tx2_T200	Plate.99	SLC16A5	0.75	0.028212956856269	pearson	1	Ttest_pvalue	Coefficient_of_eigenassay	SVD_pCMs_only2CTa	NoPrepr	SVD	12569	PCT_no2-Tx2_T200	N	Kept components	PCT
Drug	T200_PCT	PCT_no2	Cell_line.Tx2_T200	Plate.99	SLC16A6	0.75	-0.366188872327853	pearson	1	Ttest_pvalue	Coefficient_of_eigenassay	SVD_pCMs_only2CTa	NoPrepr	SVD	1208	PCT_no2-Tx2_T200	N	Kept components	PCT
Drug	T200_PCT	PCT_no2	Cell_line.Tx2_T200	Plate.99	SLC16A7	0.75	0.313837249594632	pearson	1	Ttest_pvalue	Coefficient_of_eigenassay	SVD_pCMs_only2CTa	NoPrepr	SVD	1748	PCT_no2-Tx2_T200	N	Kept components	PCT
Drug	T200_PCT	PCT_no2	Cell_line.Tx2_T200	Plate.99	SLC16A8	0.75	-0.0146873091902598	pearson	1	Ttest_pvalue	Coefficient_of_eigenassay	SVD_pCMs_only2CTa	NoPrepr	SVD	13734	PCT_no2-Tx2_T200	N	Kept components	PCT
Drug	T200_PCT	PCT_no2	Cell_line.Tx2_T200	Plate.99	SLC16A9	0.75	-0.46165296860676	pearson	1	Ttest_pvalue	Coefficient_of_eigenassay	SVD_pCMs_only2CTa	NoPrepr	SVD	639	PCT_no2-Tx2_T200	N	Kept components	PCT
Drug	T200_PCT	PCT_no2	Cell_line.Tx2_T200	Plate.99	SLC17A5	0.75	-0.123285857761014	pearson	1	Ttest_pvalue	Coefficient_of_eigenassay	SVD_pCMs_only2CTa	NoPrepr	SVD	6877	PCT_no2-Tx2_T200	N	Kept components	PCT
Drug	T200_PCT	PCT_no2	Cell_line.Tx2_T200	Plate.99	SLC17A6	0.75	0.0058051559202467	pearson	1	Ttest_pvalue	Coefficient_of_eigenassay	SVD_pCMs_only2CTa	NoPrepr	SVD	14584	PCT_no2-Tx2_T200	N	Kept components	PCT
Drug	T200_PCT	PCT_no2	Cell_line.Tx2_T200	Plate.99	SLC17A7	0.75	0.0023317412666149	pearson	1	Ttest_pvalue	Coefficient_of_eigenassay	SVD_pCMs_only2CTa	NoPrepr	SVD	14989	PCT_no2-Tx2_T200	N	Kept components	PCT
Drug	T200_PCT	PCT_no2	Cell_line.Tx2_T200	Plate.99	SLC17A8	0.75	1.76763580241189	pearson	1	Ttest_pvalue	Coefficient_of_eigenassay	SVD_pCMs_only2CTa	NoPrepr	SVD	7	PCT_no2-Tx2_T200	N	Kept components	PCT
Drug	T200_PCT	PCT_no2	Cell_line.Tx2_T200	Plate.99	SLC17A9	0.75	0.0370668928971384	pearson	1	Ttest_pvalue	Coefficient_of_eigenassay	SVD_pCMs_only2CTa	NoPrepr	SVD	11911	PCT_no2-Tx2_T200	N	Kept components	PCT
Drug	T200_PCT	PCT_no2	Cell_line.Tx2_T200	Plate.99	SLC18A1	0.75	-0.115919323053227	pearson	1	Ttest_pvalue	Coefficient_of_eigenassay	SVD_pCMs_only2CTa	NoPrepr	SVD	7218	PCT_no2-Tx2_T200	N	Kept components	PCT
Drug	T200_PCT	PCT_no2	Cell_line.Tx2_T200	Plate.99	SLC18A2	0.75	-0.147202747688163	pearson	1	Ttest_pvalue	Coefficient_of_eigenassay	SVD_pCMs_only2CTa	NoPrepr	SVD	5874	PCT_no2-Tx2_T200	N	Kept components	PCT
Drug	T200_PCT	PCT_no2	Cell_line.Tx2_T200	Plate.99	SLC18A3	0.75	-0.248921404788046	pearson	1	Ttest_pvalue	Coefficient_of_eigenassay	SVD_pCMs_only2CTa	NoPrepr	SVD	2841	PCT_no2-Tx2_T200	N	Kept components	PCT
Drug	T200_PCT	PCT_no2	Cell_line.Tx2_T200	Plate.99	SLC18B1	0.75	0.0213518395204413	pearson	1	Ttest_pvalue	Coefficient_of_eigenassay	SVD_pCMs_only2CTa	NoPrepr	SVD	13153	PCT_no2-Tx2_T200	N	Kept components	PCT
Drug	T200_PCT	PCT_no2	Cell_line.Tx2_T200	Plate.99	SLC19A1	0.75	-0.00207797683058676	pearson	1	Ttest_pvalue	Coefficient_of_eigenassay	SVD_pCMs_only2CTa	NoPrepr	SVD	15018	PCT_no2-Tx2_T200	N	Kept components	PCT
Drug	T200_PCT	PCT_no2	Cell_line.Tx2_T200	Plate.99	SLC19A2	0.75	-0.244011033128631	pearson	1	Ttest_pvalue	Coefficient_of_eigenassay	SVD_pCMs_only2CTa	NoPrepr	SVD	2943	PCT_no2-Tx2_T200	N	Kept components	PCT
Drug	T200_PCT	PCT_no2	Cell_line.Tx2_T200	Plate.99	SLC19A3	0.75	-0.0258679818766472	pearson	1	Ttest_pvalue	Coefficient_of_eigenassay	SVD_pCMs_only2CTa	NoPrepr	SVD	12751	PCT_no2-Tx2_T200	N	Kept components	PCT
Drug	T200_PCT	PCT_no2	Cell_line.Tx2_T200	Plate.99	SLC1A1	0.75	-0.0769523117842226	pearson	1	Ttest_pvalue	Coefficient_of_eigenassay	SVD_pCMs_only2CTa	NoPrepr	SVD	9267	PCT_no2-Tx2_T200	N	Kept components	PCT
Drug	T200_PCT	PCT_no2	Cell_line.Tx2_T200	Plate.99	SLC1A2	0.75	-0.02797999238881	pearson	1	Ttest_pvalue	Coefficient_of_eigenassay	SVD_pCMs_only2CTa	NoPrepr	SVD	12585	PCT_no2-Tx2_T200	N	Kept components	PCT
Drug	T200_PCT	PCT_no2	Cell_line.Tx2_T200	Plate.99	SLC1A3	0.75	1.17211272917497	pearson	1	Ttest_pvalue	Coefficient_of_eigenassay	SVD_pCMs_only2CTa	NoPrepr	SVD	27	PCT_no2-Tx2_T200	N	Kept components	PCT
Drug	T200_PCT	PCT_no2	Cell_line.Tx2_T200	Plate.99	SLC1A4	0.75	0.131982032454525	pearson	1	Ttest_pvalue	Coefficient_of_eigenassay	SVD_pCMs_only2CTa	NoPrepr	SVD	6476	PCT_no2-Tx2_T200	N	Kept components	PCT
Drug	T200_PCT	PCT_no2	Cell_line.Tx2_T200	Plate.99	SLC1A5	0.75	0.214652155569751	pearson	1	Ttest_pvalue	Coefficient_of_eigenassay	SVD_pCMs_only2CTa	NoPrepr	SVD	3654	PCT_no2-Tx2_T200	N	Kept components	PCT
Drug	T200_PCT	PCT_no2	Cell_line.Tx2_T200	Plate.99	SLC1A6	0.75	-0.021701141064934	pearson	1	Ttest_pvalue	Coefficient_of_eigenassay	SVD_pCMs_only2CTa	NoPrepr	SVD	13128	PCT_no2-Tx2_T200	N	Kept components	PCT
Drug	T200_PCT	PCT_no2	Cell_line.Tx2_T200	Plate.99	SLC1A7	0.75	-0.172600441625179	pearson	1	Ttest_pvalue	Coefficient_of_eigenassay	SVD_pCMs_only2CTa	NoPrepr	SVD	4920	PCT_no2-Tx2_T200	N	Kept components	PCT
Drug	T200_PCT	PCT_no2	Cell_line.Tx2_T200	Plate.99	SLC20A1	0.75	0.0513310813631953	pearson	1	Ttest_pvalue	Coefficient_of_eigenassay	SVD_pCMs_only2CTa	NoPrepr	SVD	10917	PCT_no2-Tx2_T200	N	Kept components	PCT
Drug	T200_PCT	PCT_no2	Cell_line.Tx2_T200	Plate.99	SLC20A2	0.75	0.12374661140218	pearson	1	Ttest_pvalue	Coefficient_of_eigenassay	SVD_pCMs_only2CTa	NoPrepr	SVD	6847	PCT_no2-Tx2_T200	N	Kept components	PCT
Drug	T200_PCT	PCT_no2	Cell_line.Tx2_T200	Plate.99	SLC22A1	0.75	-0.0733744431626918	pearson	1	Ttest_pvalue	Coefficient_of_eigenassay	SVD_pCMs_only2CTa	NoPrepr	SVD	9482	PCT_no2-Tx2_T200	N	Kept components	PCT
Drug	T200_PCT	PCT_no2	Cell_line.Tx2_T200	Plate.99	SLC22A13	0.75	0.0339221939563875	pearson	1	Ttest_pvalue	Coefficient_of_eigenassay	SVD_pCMs_only2CTa	NoPrepr	SVD	12138	PCT_no2-Tx2_T200	N	Kept components	PCT
Drug	T200_PCT	PCT_no2	Cell_line.Tx2_T200	Plate.99	SLC22A14	0.75	0.00864278026962481	pearson	1	Ttest_pvalue	Coefficient_of_eigenassay	SVD_pCMs_only2CTa	NoPrepr	SVD	14311	PCT_no2-Tx2_T200	N	Kept components	PCT
Drug	T200_PCT	PCT_no2	Cell_line.Tx2_T200	Plate.99	SLC22A15	0.75	-0.194039639489594	pearson	1	Ttest_pvalue	Coefficient_of_eigenassay	SVD_pCMs_only2CTa	NoPrepr	SVD	4242	PCT_no2-Tx2_T200	N	Kept components	PCT
Drug	T200_PCT	PCT_no2	Cell_line.Tx2_T200	Plate.99	SLC22A17	0.75	0.0565605341385945	pearson	1	Ttest_pvalue	Coefficient_of_eigenassay	SVD_pCMs_only2CTa	NoPrepr	SVD	10574	PCT_no2-Tx2_T200	N	Kept components	PCT
Drug	T200_PCT	PCT_no2	Cell_line.Tx2_T200	Plate.99	SLC22A18	0.75	0.0371228191591342	pearson	1	Ttest_pvalue	Coefficient_of_eigenassay	SVD_pCMs_only2CTa	NoPrepr	SVD	11902	PCT_no2-Tx2_T200	N	Kept components	PCT
Drug	T200_PCT	PCT_no2	Cell_line.Tx2_T200	Plate.99	SLC22A18AS	0.75	0.00742875745243683	pearson	1	Ttest_pvalue	Coefficient_of_eigenassay	SVD_pCMs_only2CTa	NoPrepr	SVD	14435	PCT_no2-Tx2_T200	N	Kept components	PCT
Drug	T200_PCT	PCT_no2	Cell_line.Tx2_T200	Plate.99	SLC22A20P	0.75	0.0132581261364364	pearson	1	Ttest_pvalue	Coefficient_of_eigenassay	SVD_pCMs_only2CTa	NoPrepr	SVD	13853	PCT_no2-Tx2_T200	N	Kept components	PCT
Drug	T200_PCT	PCT_no2	Cell_line.Tx2_T200	Plate.99	SLC22A23	0.75	-0.036068549818388	pearson	1	Ttest_pvalue	Coefficient_of_eigenassay	SVD_pCMs_only2CTa	NoPrepr	SVD	11992	PCT_no2-Tx2_T200	N	Kept components	PCT
Drug	T200_PCT	PCT_no2	Cell_line.Tx2_T200	Plate.99	SLC22A3	0.75	-0.474567485361767	pearson	1	Ttest_pvalue	Coefficient_of_eigenassay	SVD_pCMs_only2CTa	NoPrepr	SVD	582	PCT_no2-Tx2_T200	N	Kept components	PCT
Drug	T200_PCT	PCT_no2	Cell_line.Tx2_T200	Plate.99	SLC22A31	0.75	0.0668753616391655	pearson	1	Ttest_pvalue	Coefficient_of_eigenassay	SVD_pCMs_only2CTa	NoPrepr	SVD	9878	PCT_no2-Tx2_T200	N	Kept components	PCT
Drug	T200_PCT	PCT_no2	Cell_line.Tx2_T200	Plate.99	SLC22A4	0.75	0.0940235559641203	pearson	1	Ttest_pvalue	Coefficient_of_eigenassay	SVD_pCMs_only2CTa	NoPrepr	SVD	8328	PCT_no2-Tx2_T200	N	Kept components	PCT
Drug	T200_PCT	PCT_no2	Cell_line.Tx2_T200	Plate.99	SLC22A5	0.75	-0.193928914007255	pearson	1	Ttest_pvalue	Coefficient_of_eigenassay	SVD_pCMs_only2CTa	NoPrepr	SVD	4252	PCT_no2-Tx2_T200	N	Kept components	PCT
Drug	T200_PCT	PCT_no2	Cell_line.Tx2_T200	Plate.99	SLC22A6	0.75	0.00256792014785633	pearson	1	Ttest_pvalue	Coefficient_of_eigenassay	SVD_pCMs_only2CTa	NoPrepr	SVD	14955	PCT_no2-Tx2_T200	N	Kept components	PCT
Drug	T200_PCT	PCT_no2	Cell_line.Tx2_T200	Plate.99	SLC23A1	0.75	-0.0184467041644588	pearson	1	Ttest_pvalue	Coefficient_of_eigenassay	SVD_pCMs_only2CTa	NoPrepr	SVD	13405	PCT_no2-Tx2_T200	N	Kept components	PCT
Drug	T200_PCT	PCT_no2	Cell_line.Tx2_T200	Plate.99	SLC23A2	0.75	-0.114021781820042	pearson	1	Ttest_pvalue	Coefficient_of_eigenassay	SVD_pCMs_only2CTa	NoPrepr	SVD	7317	PCT_no2-Tx2_T200	N	Kept components	PCT
Drug	T200_PCT	PCT_no2	Cell_line.Tx2_T200	Plate.99	SLC23A3	0.75	-0.000929608991812472	pearson	1	Ttest_pvalue	Coefficient_of_eigenassay	SVD_pCMs_only2CTa	NoPrepr	SVD	15180	PCT_no2-Tx2_T200	N	Kept components	PCT
Drug	T200_PCT	PCT_no2	Cell_line.Tx2_T200	Plate.99	SLC24A1	0.75	-0.0119590153522054	pearson	1	Ttest_pvalue	Coefficient_of_eigenassay	SVD_pCMs_only2CTa	NoPrepr	SVD	13973	PCT_no2-Tx2_T200	N	Kept components	PCT
Drug	T200_PCT	PCT_no2	Cell_line.Tx2_T200	Plate.99	SLC24A2	0.75	0.00163981292649744	pearson	1	Ttest_pvalue	Coefficient_of_eigenassay	SVD_pCMs_only2CTa	NoPrepr	SVD	15086	PCT_no2-Tx2_T200	N	Kept components	PCT
Drug	T200_PCT	PCT_no2	Cell_line.Tx2_T200	Plate.99	SLC24A3	0.75	0.0682837944746955	pearson	1	Ttest_pvalue	Coefficient_of_eigenassay	SVD_pCMs_only2CTa	NoPrepr	SVD	9794	PCT_no2-Tx2_T200	N	Kept components	PCT
Drug	T200_PCT	PCT_no2	Cell_line.Tx2_T200	Plate.99	SLC25A1	0.75	0.152203111410047	pearson	1	Ttest_pvalue	Coefficient_of_eigenassay	SVD_pCMs_only2CTa	NoPrepr	SVD	5678	PCT_no2-Tx2_T200	N	Kept components	PCT
Drug	T200_PCT	PCT_no2	Cell_line.Tx2_T200	Plate.99	SLC25A10	0.75	0.201524670669911	pearson	1	Ttest_pvalue	Coefficient_of_eigenassay	SVD_pCMs_only2CTa	NoPrepr	SVD	4016	PCT_no2-Tx2_T200	N	Kept components	PCT
Drug	T200_PCT	PCT_no2	Cell_line.Tx2_T200	Plate.99	SLC25A11	0.75	0.127649641957308	pearson	1	Ttest_pvalue	Coefficient_of_eigenassay	SVD_pCMs_only2CTa	NoPrepr	SVD	6669	PCT_no2-Tx2_T200	N	Kept components	PCT
Drug	T200_PCT	PCT_no2	Cell_line.Tx2_T200	Plate.99	SLC25A12	0.75	0.105541148961966	pearson	1	Ttest_pvalue	Coefficient_of_eigenassay	SVD_pCMs_only2CTa	NoPrepr	SVD	7726	PCT_no2-Tx2_T200	N	Kept components	PCT
Drug	T200_PCT	PCT_no2	Cell_line.Tx2_T200	Plate.99	SLC25A13	0.75	0.0464882437270748	pearson	1	Ttest_pvalue	Coefficient_of_eigenassay	SVD_pCMs_only2CTa	NoPrepr	SVD	11260	PCT_no2-Tx2_T200	N	Kept components	PCT
Drug	T200_PCT	PCT_no2	Cell_line.Tx2_T200	Plate.99	SLC25A14	0.75	0.0256332051513769	pearson	1	Ttest_pvalue	Coefficient_of_eigenassay	SVD_pCMs_only2CTa	NoPrepr	SVD	12767	PCT_no2-Tx2_T200	N	Kept components	PCT
Drug	T200_PCT	PCT_no2	Cell_line.Tx2_T200	Plate.99	SLC25A15	0.75	-0.0979494208290266	pearson	1	Ttest_pvalue	Coefficient_of_eigenassay	SVD_pCMs_only2CTa	NoPrepr	SVD	8119	PCT_no2-Tx2_T200	N	Kept components	PCT
Drug	T200_PCT	PCT_no2	Cell_line.Tx2_T200	Plate.99	SLC25A16	0.75	0.111015514426463	pearson	1	Ttest_pvalue	Coefficient_of_eigenassay	SVD_pCMs_only2CTa	NoPrepr	SVD	7458	PCT_no2-Tx2_T200	N	Kept components	PCT
Drug	T200_PCT	PCT_no2	Cell_line.Tx2_T200	Plate.99	SLC25A17	0.75	-0.0497085206522757	pearson	1	Ttest_pvalue	Coefficient_of_eigenassay	SVD_pCMs_only2CTa	NoPrepr	SVD	11033	PCT_no2-Tx2_T200	N	Kept components	PCT
Drug	T200_PCT	PCT_no2	Cell_line.Tx2_T200	Plate.99	SLC25A18	0.75	0.0402195296050741	pearson	1	Ttest_pvalue	Coefficient_of_eigenassay	SVD_pCMs_only2CTa	NoPrepr	SVD	11662	PCT_no2-Tx2_T200	N	Kept components	PCT
Drug	T200_PCT	PCT_no2	Cell_line.Tx2_T200	Plate.99	SLC25A19	0.75	-0.0930726383261249	pearson	1	Ttest_pvalue	Coefficient_of_eigenassay	SVD_pCMs_only2CTa	NoPrepr	SVD	8369	PCT_no2-Tx2_T200	N	Kept components	PCT
Drug	T200_PCT	PCT_no2	Cell_line.Tx2_T200	Plate.99	SLC25A2	0.75	-0.0533352838869764	pearson	1	Ttest_pvalue	Coefficient_of_eigenassay	SVD_pCMs_only2CTa	NoPrepr	SVD	10794	PCT_no2-Tx2_T200	N	Kept components	PCT
Drug	T200_PCT	PCT_no2	Cell_line.Tx2_T200	Plate.99	SLC25A20	0.75	-0.180813460886636	pearson	1	Ttest_pvalue	Coefficient_of_eigenassay	SVD_pCMs_only2CTa	NoPrepr	SVD	4656	PCT_no2-Tx2_T200	N	Kept components	PCT
Drug	T200_PCT	PCT_no2	Cell_line.Tx2_T200	Plate.99	SLC25A21	0.75	-0.1278325648111	pearson	1	Ttest_pvalue	Coefficient_of_eigenassay	SVD_pCMs_only2CTa	NoPrepr	SVD	6660	PCT_no2-Tx2_T200	N	Kept components	PCT
Drug	T200_PCT	PCT_no2	Cell_line.Tx2_T200	Plate.99	SLC25A22	0.75	-0.0251729596005241	pearson	1	Ttest_pvalue	Coefficient_of_eigenassay	SVD_pCMs_only2CTa	NoPrepr	SVD	12810	PCT_no2-Tx2_T200	N	Kept components	PCT
Drug	T200_PCT	PCT_no2	Cell_line.Tx2_T200	Plate.99	SLC25A23	0.75	-0.0430229781692274	pearson	1	Ttest_pvalue	Coefficient_of_eigenassay	SVD_pCMs_only2CTa	NoPrepr	SVD	11479	PCT_no2-Tx2_T200	N	Kept components	PCT
Drug	T200_PCT	PCT_no2	Cell_line.Tx2_T200	Plate.99	SLC25A24	0.75	-0.0650120622585979	pearson	1	Ttest_pvalue	Coefficient_of_eigenassay	SVD_pCMs_only2CTa	NoPrepr	SVD	10011	PCT_no2-Tx2_T200	N	Kept components	PCT
Drug	T200_PCT	PCT_no2	Cell_line.Tx2_T200	Plate.99	SLC25A25	0.75	-0.116190206965124	pearson	1	Ttest_pvalue	Coefficient_of_eigenassay	SVD_pCMs_only2CTa	NoPrepr	SVD	7201	PCT_no2-Tx2_T200	N	Kept components	PCT
Drug	T200_PCT	PCT_no2	Cell_line.Tx2_T200	Plate.99	SLC25A26	0.75	0.104932385716532	pearson	1	Ttest_pvalue	Coefficient_of_eigenassay	SVD_pCMs_only2CTa	NoPrepr	SVD	7760	PCT_no2-Tx2_T200	N	Kept components	PCT
Drug	T200_PCT	PCT_no2	Cell_line.Tx2_T200	Plate.99	SLC25A27	0.75	0.195198338886122	pearson	1	Ttest_pvalue	Coefficient_of_eigenassay	SVD_pCMs_only2CTa	NoPrepr	SVD	4199	PCT_no2-Tx2_T200	N	Kept components	PCT
Drug	T200_PCT	PCT_no2	Cell_line.Tx2_T200	Plate.99	SLC25A28	0.75	0.0911363163358473	pearson	1	Ttest_pvalue	Coefficient_of_eigenassay	SVD_pCMs_only2CTa	NoPrepr	SVD	8481	PCT_no2-Tx2_T200	N	Kept components	PCT
Drug	T200_PCT	PCT_no2	Cell_line.Tx2_T200	Plate.99	SLC25A29	0.75	0.0290934184238005	pearson	1	Ttest_pvalue	Coefficient_of_eigenassay	SVD_pCMs_only2CTa	NoPrepr	SVD	12515	PCT_no2-Tx2_T200	N	Kept components	PCT
Drug	T200_PCT	PCT_no2	Cell_line.Tx2_T200	Plate.99	SLC25A3	0.75	0.137764200454754	pearson	1	Ttest_pvalue	Coefficient_of_eigenassay	SVD_pCMs_only2CTa	NoPrepr	SVD	6225	PCT_no2-Tx2_T200	N	Kept components	PCT
Drug	T200_PCT	PCT_no2	Cell_line.Tx2_T200	Plate.99	SLC25A30	0.75	0.24217645223045	pearson	1	Ttest_pvalue	Coefficient_of_eigenassay	SVD_pCMs_only2CTa	NoPrepr	SVD	2988	PCT_no2-Tx2_T200	N	Kept components	PCT
Drug	T200_PCT	PCT_no2	Cell_line.Tx2_T200	Plate.99	SLC25A32	0.75	-0.00287881539717767	pearson	1	Ttest_pvalue	Coefficient_of_eigenassay	SVD_pCMs_only2CTa	NoPrepr	SVD	14911	PCT_no2-Tx2_T200	N	Kept components	PCT
Drug	T200_PCT	PCT_no2	Cell_line.Tx2_T200	Plate.99	SLC25A33	0.75	0.0052086041294226	pearson	1	Ttest_pvalue	Coefficient_of_eigenassay	SVD_pCMs_only2CTa	NoPrepr	SVD	14643	PCT_no2-Tx2_T200	N	Kept components	PCT
Drug	T200_PCT	PCT_no2	Cell_line.Tx2_T200	Plate.99	SLC25A34	0.75	-0.00293824742642353	pearson	1	Ttest_pvalue	Coefficient_of_eigenassay	SVD_pCMs_only2CTa	NoPrepr	SVD	14901	PCT_no2-Tx2_T200	N	Kept components	PCT
Drug	T200_PCT	PCT_no2	Cell_line.Tx2_T200	Plate.99	SLC25A35	0.75	-0.0988113791187521	pearson	1	Ttest_pvalue	Coefficient_of_eigenassay	SVD_pCMs_only2CTa	NoPrepr	SVD	8066	PCT_no2-Tx2_T200	N	Kept components	PCT
Drug	T200_PCT	PCT_no2	Cell_line.Tx2_T200	Plate.99	SLC25A36	0.75	-0.146023734544474	pearson	1	Ttest_pvalue	Coefficient_of_eigenassay	SVD_pCMs_only2CTa	NoPrepr	SVD	5919	PCT_no2-Tx2_T200	N	Kept components	PCT
Drug	T200_PCT	PCT_no2	Cell_line.Tx2_T200	Plate.99	SLC25A37	0.75	0.225994309111958	pearson	1	Ttest_pvalue	Coefficient_of_eigenassay	SVD_pCMs_only2CTa	NoPrepr	SVD	3346	PCT_no2-Tx2_T200	N	Kept components	PCT
Drug	T200_PCT	PCT_no2	Cell_line.Tx2_T200	Plate.99	SLC25A38	0.75	0.134055276397456	pearson	1	Ttest_pvalue	Coefficient_of_eigenassay	SVD_pCMs_only2CTa	NoPrepr	SVD	6379	PCT_no2-Tx2_T200	N	Kept components	PCT
Drug	T200_PCT	PCT_no2	Cell_line.Tx2_T200	Plate.99	SLC25A39	0.75	0.114581664602676	pearson	1	Ttest_pvalue	Coefficient_of_eigenassay	SVD_pCMs_only2CTa	NoPrepr	SVD	7287	PCT_no2-Tx2_T200	N	Kept components	PCT
Drug	T200_PCT	PCT_no2	Cell_line.Tx2_T200	Plate.99	SLC25A4	0.75	0.279544476930409	pearson	1	Ttest_pvalue	Coefficient_of_eigenassay	SVD_pCMs_only2CTa	NoPrepr	SVD	2255	PCT_no2-Tx2_T200	N	Kept components	PCT
Drug	T200_PCT	PCT_no2	Cell_line.Tx2_T200	Plate.99	SLC25A40	0.75	0.034844123008883	pearson	1	Ttest_pvalue	Coefficient_of_eigenassay	SVD_pCMs_only2CTa	NoPrepr	SVD	12068	PCT_no2-Tx2_T200	N	Kept components	PCT
Drug	T200_PCT	PCT_no2	Cell_line.Tx2_T200	Plate.99	SLC25A41	0.75	0.0872958272021674	pearson	1	Ttest_pvalue	Coefficient_of_eigenassay	SVD_pCMs_only2CTa	NoPrepr	SVD	8703	PCT_no2-Tx2_T200	N	Kept components	PCT
Drug	T200_PCT	PCT_no2	Cell_line.Tx2_T200	Plate.99	SLC25A42	0.75	-0.15384375201579	pearson	1	Ttest_pvalue	Coefficient_of_eigenassay	SVD_pCMs_only2CTa	NoPrepr	SVD	5611	PCT_no2-Tx2_T200	N	Kept components	PCT
Drug	T200_PCT	PCT_no2	Cell_line.Tx2_T200	Plate.99	SLC25A43	0.75	-0.161117371256117	pearson	1	Ttest_pvalue	Coefficient_of_eigenassay	SVD_pCMs_only2CTa	NoPrepr	SVD	5322	PCT_no2-Tx2_T200	N	Kept components	PCT
Drug	T200_PCT	PCT_no2	Cell_line.Tx2_T200	Plate.99	SLC25A44	0.75	-0.0155694960951744	pearson	1	Ttest_pvalue	Coefficient_of_eigenassay	SVD_pCMs_only2CTa	NoPrepr	SVD	13652	PCT_no2-Tx2_T200	N	Kept components	PCT
Drug	T200_PCT	PCT_no2	Cell_line.Tx2_T200	Plate.99	SLC25A45	0.75	0.0917107979417809	pearson	1	Ttest_pvalue	Coefficient_of_eigenassay	SVD_pCMs_only2CTa	NoPrepr	SVD	8445	PCT_no2-Tx2_T200	N	Kept components	PCT
Drug	T200_PCT	PCT_no2	Cell_line.Tx2_T200	Plate.99	SLC25A46	0.75	0.0662324399351076	pearson	1	Ttest_pvalue	Coefficient_of_eigenassay	SVD_pCMs_only2CTa	NoPrepr	SVD	9924	PCT_no2-Tx2_T200	N	Kept components	PCT
Drug	T200_PCT	PCT_no2	Cell_line.Tx2_T200	Plate.99	SLC25A5	0.75	0.183590314493859	pearson	1	Ttest_pvalue	Coefficient_of_eigenassay	SVD_pCMs_only2CTa	NoPrepr	SVD	4571	PCT_no2-Tx2_T200	N	Kept components	PCT
Drug	T200_PCT	PCT_no2	Cell_line.Tx2_T200	Plate.99	SLC25A51	0.75	0.00266815387868032	pearson	1	Ttest_pvalue	Coefficient_of_eigenassay	SVD_pCMs_only2CTa	NoPrepr	SVD	14938	PCT_no2-Tx2_T200	N	Kept components	PCT
Drug	T200_PCT	PCT_no2	Cell_line.Tx2_T200	Plate.99	SLC25A53	0.75	-0.0971734917265534	pearson	1	Ttest_pvalue	Coefficient_of_eigenassay	SVD_pCMs_only2CTa	NoPrepr	SVD	8159	PCT_no2-Tx2_T200	N	Kept components	PCT
Drug	T200_PCT	PCT_no2	Cell_line.Tx2_T200	Plate.99	SLC26A1	0.75	0.182273095120085	pearson	1	Ttest_pvalue	Coefficient_of_eigenassay	SVD_pCMs_only2CTa	NoPrepr	SVD	4613	PCT_no2-Tx2_T200	N	Kept components	PCT
Drug	T200_PCT	PCT_no2	Cell_line.Tx2_T200	Plate.99	SLC26A10	0.75	-0.025477072810697	pearson	1	Ttest_pvalue	Coefficient_of_eigenassay	SVD_pCMs_only2CTa	NoPrepr	SVD	12780	PCT_no2-Tx2_T200	N	Kept components	PCT
Drug	T200_PCT	PCT_no2	Cell_line.Tx2_T200	Plate.99	SLC26A11	0.75	-0.29159745122597	pearson	1	Ttest_pvalue	Coefficient_of_eigenassay	SVD_pCMs_only2CTa	NoPrepr	SVD	2060	PCT_no2-Tx2_T200	N	Kept components	PCT
Drug	T200_PCT	PCT_no2	Cell_line.Tx2_T200	Plate.99	SLC26A2	0.75	0.192074169692623	pearson	1	Ttest_pvalue	Coefficient_of_eigenassay	SVD_pCMs_only2CTa	NoPrepr	SVD	4293	PCT_no2-Tx2_T200	N	Kept components	PCT
Drug	T200_PCT	PCT_no2	Cell_line.Tx2_T200	Plate.99	SLC26A5	0.75	-0.0415394301047319	pearson	1	Ttest_pvalue	Coefficient_of_eigenassay	SVD_pCMs_only2CTa	NoPrepr	SVD	11572	PCT_no2-Tx2_T200	N	Kept components	PCT
Drug	T200_PCT	PCT_no2	Cell_line.Tx2_T200	Plate.99	SLC26A6	0.75	-0.0440424383569964	pearson	1	Ttest_pvalue	Coefficient_of_eigenassay	SVD_pCMs_only2CTa	NoPrepr	SVD	11417	PCT_no2-Tx2_T200	N	Kept components	PCT
Drug	T200_PCT	PCT_no2	Cell_line.Tx2_T200	Plate.99	SLC26A7	0.75	0.0127363182557739	pearson	1	Ttest_pvalue	Coefficient_of_eigenassay	SVD_pCMs_only2CTa	NoPrepr	SVD	13906	PCT_no2-Tx2_T200	N	Kept components	PCT
Drug	T200_PCT	PCT_no2	Cell_line.Tx2_T200	Plate.99	SLC26A9	0.75	-0.0534145113169222	pearson	1	Ttest_pvalue	Coefficient_of_eigenassay	SVD_pCMs_only2CTa	NoPrepr	SVD	10790	PCT_no2-Tx2_T200	N	Kept components	PCT
Drug	T200_PCT	PCT_no2	Cell_line.Tx2_T200	Plate.99	SLC27A1	0.75	-0.109553786800962	pearson	1	Ttest_pvalue	Coefficient_of_eigenassay	SVD_pCMs_only2CTa	NoPrepr	SVD	7535	PCT_no2-Tx2_T200	N	Kept components	PCT
Drug	T200_PCT	PCT_no2	Cell_line.Tx2_T200	Plate.99	SLC27A4	0.75	0.0500623052502525	pearson	1	Ttest_pvalue	Coefficient_of_eigenassay	SVD_pCMs_only2CTa	NoPrepr	SVD	11009	PCT_no2-Tx2_T200	N	Kept components	PCT
Drug	T200_PCT	PCT_no2	Cell_line.Tx2_T200	Plate.99	SLC27A5	0.75	0.15310200955149	pearson	1	Ttest_pvalue	Coefficient_of_eigenassay	SVD_pCMs_only2CTa	NoPrepr	SVD	5642	PCT_no2-Tx2_T200	N	Kept components	PCT
Drug	T200_PCT	PCT_no2	Cell_line.Tx2_T200	Plate.99	SLC27A6	0.75	0.466204627286722	pearson	1	Ttest_pvalue	Coefficient_of_eigenassay	SVD_pCMs_only2CTa	NoPrepr	SVD	618	PCT_no2-Tx2_T200	N	Kept components	PCT
Drug	T200_PCT	PCT_no2	Cell_line.Tx2_T200	Plate.99	SLC28A1	0.75	0.615991933386896	pearson	1	Ttest_pvalue	Coefficient_of_eigenassay	SVD_pCMs_only2CTa	NoPrepr	SVD	236	PCT_no2-Tx2_T200	N	Kept components	PCT
Drug	T200_PCT	PCT_no2	Cell_line.Tx2_T200	Plate.99	SLC28A3	0.75	0.313082430481575	pearson	1	Ttest_pvalue	Coefficient_of_eigenassay	SVD_pCMs_only2CTa	NoPrepr	SVD	1758	PCT_no2-Tx2_T200	N	Kept components	PCT
Drug	T200_PCT	PCT_no2	Cell_line.Tx2_T200	Plate.99	SLC29A1	0.75	-0.0395817790448517	pearson	1	Ttest_pvalue	Coefficient_of_eigenassay	SVD_pCMs_only2CTa	NoPrepr	SVD	11694	PCT_no2-Tx2_T200	N	Kept components	PCT
Drug	T200_PCT	PCT_no2	Cell_line.Tx2_T200	Plate.99	SLC29A2	0.75	-0.101151988031007	pearson	1	Ttest_pvalue	Coefficient_of_eigenassay	SVD_pCMs_only2CTa	NoPrepr	SVD	7929	PCT_no2-Tx2_T200	N	Kept components	PCT
Drug	T200_PCT	PCT_no2	Cell_line.Tx2_T200	Plate.99	SLC29A3	0.75	0.0790511580497418	pearson	1	Ttest_pvalue	Coefficient_of_eigenassay	SVD_pCMs_only2CTa	NoPrepr	SVD	9148	PCT_no2-Tx2_T200	N	Kept components	PCT
Drug	T200_PCT	PCT_no2	Cell_line.Tx2_T200	Plate.99	SLC29A4	0.75	-0.358230331595291	pearson	1	Ttest_pvalue	Coefficient_of_eigenassay	SVD_pCMs_only2CTa	NoPrepr	SVD	1284	PCT_no2-Tx2_T200	N	Kept components	PCT
Drug	T200_PCT	PCT_no2	Cell_line.Tx2_T200	Plate.99	SLC2A1	0.75	-0.378580959427248	pearson	1	Ttest_pvalue	Coefficient_of_eigenassay	SVD_pCMs_only2CTa	NoPrepr	SVD	1100	PCT_no2-Tx2_T200	N	Kept components	PCT
Drug	T200_PCT	PCT_no2	Cell_line.Tx2_T200	Plate.99	SLC2A10	0.75	-0.199893109290676	pearson	1	Ttest_pvalue	Coefficient_of_eigenassay	SVD_pCMs_only2CTa	NoPrepr	SVD	4054	PCT_no2-Tx2_T200	N	Kept components	PCT
Drug	T200_PCT	PCT_no2	Cell_line.Tx2_T200	Plate.99	SLC2A12	0.75	0.211250934671747	pearson	1	Ttest_pvalue	Coefficient_of_eigenassay	SVD_pCMs_only2CTa	NoPrepr	SVD	3747	PCT_no2-Tx2_T200	N	Kept components	PCT
Drug	T200_PCT	PCT_no2	Cell_line.Tx2_T200	Plate.99	SLC2A13	0.75	0.101444809941813	pearson	1	Ttest_pvalue	Coefficient_of_eigenassay	SVD_pCMs_only2CTa	NoPrepr	SVD	7916	PCT_no2-Tx2_T200	N	Kept components	PCT
Drug	T200_PCT	PCT_no2	Cell_line.Tx2_T200	Plate.99	SLC2A14	0.75	0.00326218075485624	pearson	1	Ttest_pvalue	Coefficient_of_eigenassay	SVD_pCMs_only2CTa	NoPrepr	SVD	14868	PCT_no2-Tx2_T200	N	Kept components	PCT
Drug	T200_PCT	PCT_no2	Cell_line.Tx2_T200	Plate.99	SLC2A3	0.75	0.123342653430961	pearson	1	Ttest_pvalue	Coefficient_of_eigenassay	SVD_pCMs_only2CTa	NoPrepr	SVD	6872	PCT_no2-Tx2_T200	N	Kept components	PCT
Drug	T200_PCT	PCT_no2	Cell_line.Tx2_T200	Plate.99	SLC2A4	0.75	0.211232432891494	pearson	1	Ttest_pvalue	Coefficient_of_eigenassay	SVD_pCMs_only2CTa	NoPrepr	SVD	3748	PCT_no2-Tx2_T200	N	Kept components	PCT
Drug	T200_PCT	PCT_no2	Cell_line.Tx2_T200	Plate.99	SLC2A4RG	0.75	-0.0515557260851538	pearson	1	Ttest_pvalue	Coefficient_of_eigenassay	SVD_pCMs_only2CTa	NoPrepr	SVD	10903	PCT_no2-Tx2_T200	N	Kept components	PCT
Drug	T200_PCT	PCT_no2	Cell_line.Tx2_T200	Plate.99	SLC2A5	0.75	-0.129614876529486	pearson	1	Ttest_pvalue	Coefficient_of_eigenassay	SVD_pCMs_only2CTa	NoPrepr	SVD	6584	PCT_no2-Tx2_T200	N	Kept components	PCT
Drug	T200_PCT	PCT_no2	Cell_line.Tx2_T200	Plate.99	SLC2A6	0.75	-0.140287869554747	pearson	1	Ttest_pvalue	Coefficient_of_eigenassay	SVD_pCMs_only2CTa	NoPrepr	SVD	6131	PCT_no2-Tx2_T200	N	Kept components	PCT
Drug	T200_PCT	PCT_no2	Cell_line.Tx2_T200	Plate.99	SLC2A8	0.75	-0.0222951769277798	pearson	1	Ttest_pvalue	Coefficient_of_eigenassay	SVD_pCMs_only2CTa	NoPrepr	SVD	13067	PCT_no2-Tx2_T200	N	Kept components	PCT
Drug	T200_PCT	PCT_no2	Cell_line.Tx2_T200	Plate.99	SLC2A9	0.75	0.485910611514935	pearson	1	Ttest_pvalue	Coefficient_of_eigenassay	SVD_pCMs_only2CTa	NoPrepr	SVD	545	PCT_no2-Tx2_T200	N	Kept components	PCT
Drug	T200_PCT	PCT_no2	Cell_line.Tx2_T200	Plate.99	SLC30A1	0.75	-0.0588689894007793	pearson	1	Ttest_pvalue	Coefficient_of_eigenassay	SVD_pCMs_only2CTa	NoPrepr	SVD	10402	PCT_no2-Tx2_T200	N	Kept components	PCT
Drug	T200_PCT	PCT_no2	Cell_line.Tx2_T200	Plate.99	SLC30A10	0.75	-0.021941490761979	pearson	1	Ttest_pvalue	Coefficient_of_eigenassay	SVD_pCMs_only2CTa	NoPrepr	SVD	13103	PCT_no2-Tx2_T200	N	Kept components	PCT
Drug	T200_PCT	PCT_no2	Cell_line.Tx2_T200	Plate.99	SLC30A2	0.75	-0.0620545100398189	pearson	1	Ttest_pvalue	Coefficient_of_eigenassay	SVD_pCMs_only2CTa	NoPrepr	SVD	10206	PCT_no2-Tx2_T200	N	Kept components	PCT
Drug	T200_PCT	PCT_no2	Cell_line.Tx2_T200	Plate.99	SLC30A3	0.75	-0.0607165783227625	pearson	1	Ttest_pvalue	Coefficient_of_eigenassay	SVD_pCMs_only2CTa	NoPrepr	SVD	10299	PCT_no2-Tx2_T200	N	Kept components	PCT
Drug	T200_PCT	PCT_no2	Cell_line.Tx2_T200	Plate.99	SLC30A4	0.75	-0.0585943321770328	pearson	1	Ttest_pvalue	Coefficient_of_eigenassay	SVD_pCMs_only2CTa	NoPrepr	SVD	10417	PCT_no2-Tx2_T200	N	Kept components	PCT
Drug	T200_PCT	PCT_no2	Cell_line.Tx2_T200	Plate.99	SLC30A5	0.75	0.0738701805856922	pearson	1	Ttest_pvalue	Coefficient_of_eigenassay	SVD_pCMs_only2CTa	NoPrepr	SVD	9447	PCT_no2-Tx2_T200	N	Kept components	PCT
Drug	T200_PCT	PCT_no2	Cell_line.Tx2_T200	Plate.99	SLC30A6	0.75	-0.0108529328210376	pearson	1	Ttest_pvalue	Coefficient_of_eigenassay	SVD_pCMs_only2CTa	NoPrepr	SVD	14080	PCT_no2-Tx2_T200	N	Kept components	PCT
Drug	T200_PCT	PCT_no2	Cell_line.Tx2_T200	Plate.99	SLC30A7	0.75	0.175498957113512	pearson	1	Ttest_pvalue	Coefficient_of_eigenassay	SVD_pCMs_only2CTa	NoPrepr	SVD	4826	PCT_no2-Tx2_T200	N	Kept components	PCT
Drug	T200_PCT	PCT_no2	Cell_line.Tx2_T200	Plate.99	SLC30A8	0.75	0.00824982519036209	pearson	1	Ttest_pvalue	Coefficient_of_eigenassay	SVD_pCMs_only2CTa	NoPrepr	SVD	14359	PCT_no2-Tx2_T200	N	Kept components	PCT
Drug	T200_PCT	PCT_no2	Cell_line.Tx2_T200	Plate.99	SLC30A9	0.75	0.120496925343298	pearson	1	Ttest_pvalue	Coefficient_of_eigenassay	SVD_pCMs_only2CTa	NoPrepr	SVD	7008	PCT_no2-Tx2_T200	N	Kept components	PCT
Drug	T200_PCT	PCT_no2	Cell_line.Tx2_T200	Plate.99	SLC31A1	0.75	-0.0436313186653203	pearson	1	Ttest_pvalue	Coefficient_of_eigenassay	SVD_pCMs_only2CTa	NoPrepr	SVD	11436	PCT_no2-Tx2_T200	N	Kept components	PCT
Drug	T200_PCT	PCT_no2	Cell_line.Tx2_T200	Plate.99	SLC31A2	0.75	-0.198589340777964	pearson	1	Ttest_pvalue	Coefficient_of_eigenassay	SVD_pCMs_only2CTa	NoPrepr	SVD	4096	PCT_no2-Tx2_T200	N	Kept components	PCT
Drug	T200_PCT	PCT_no2	Cell_line.Tx2_T200	Plate.99	SLC32A1	0.75	0.00263104056231172	pearson	1	Ttest_pvalue	Coefficient_of_eigenassay	SVD_pCMs_only2CTa	NoPrepr	SVD	14946	PCT_no2-Tx2_T200	N	Kept components	PCT
Drug	T200_PCT	PCT_no2	Cell_line.Tx2_T200	Plate.99	SLC33A1	0.75	0.127125452573686	pearson	1	Ttest_pvalue	Coefficient_of_eigenassay	SVD_pCMs_only2CTa	NoPrepr	SVD	6692	PCT_no2-Tx2_T200	N	Kept components	PCT
Drug	T200_PCT	PCT_no2	Cell_line.Tx2_T200	Plate.99	SLC34A2	0.75	0.0679947496254059	pearson	1	Ttest_pvalue	Coefficient_of_eigenassay	SVD_pCMs_only2CTa	NoPrepr	SVD	9811	PCT_no2-Tx2_T200	N	Kept components	PCT
Drug	T200_PCT	PCT_no2	Cell_line.Tx2_T200	Plate.99	SLC34A3	0.75	0.0302478107847498	pearson	1	Ttest_pvalue	Coefficient_of_eigenassay	SVD_pCMs_only2CTa	NoPrepr	SVD	12418	PCT_no2-Tx2_T200	N	Kept components	PCT
Drug	T200_PCT	PCT_no2	Cell_line.Tx2_T200	Plate.99	SLC35A1	0.75	-0.120734738448701	pearson	1	Ttest_pvalue	Coefficient_of_eigenassay	SVD_pCMs_only2CTa	NoPrepr	SVD	6997	PCT_no2-Tx2_T200	N	Kept components	PCT
Drug	T200_PCT	PCT_no2	Cell_line.Tx2_T200	Plate.99	SLC35A2	0.75	-0.194561297091796	pearson	1	Ttest_pvalue	Coefficient_of_eigenassay	SVD_pCMs_only2CTa	NoPrepr	SVD	4220	PCT_no2-Tx2_T200	N	Kept components	PCT
Drug	T200_PCT	PCT_no2	Cell_line.Tx2_T200	Plate.99	SLC35A3	0.75	0.0386185518351552	pearson	1	Ttest_pvalue	Coefficient_of_eigenassay	SVD_pCMs_only2CTa	NoPrepr	SVD	11790	PCT_no2-Tx2_T200	N	Kept components	PCT
Drug	T200_PCT	PCT_no2	Cell_line.Tx2_T200	Plate.99	SLC35A4	0.75	-0.130917527811158	pearson	1	Ttest_pvalue	Coefficient_of_eigenassay	SVD_pCMs_only2CTa	NoPrepr	SVD	6524	PCT_no2-Tx2_T200	N	Kept components	PCT
Drug	T200_PCT	PCT_no2	Cell_line.Tx2_T200	Plate.99	SLC35A5	0.75	-0.172717674222707	pearson	1	Ttest_pvalue	Coefficient_of_eigenassay	SVD_pCMs_only2CTa	NoPrepr	SVD	4916	PCT_no2-Tx2_T200	N	Kept components	PCT
Drug	T200_PCT	PCT_no2	Cell_line.Tx2_T200	Plate.99	SLC35B1	0.75	0.100276500156414	pearson	1	Ttest_pvalue	Coefficient_of_eigenassay	SVD_pCMs_only2CTa	NoPrepr	SVD	7977	PCT_no2-Tx2_T200	N	Kept components	PCT
Drug	T200_PCT	PCT_no2	Cell_line.Tx2_T200	Plate.99	SLC35B2	0.75	-0.128452651038312	pearson	1	Ttest_pvalue	Coefficient_of_eigenassay	SVD_pCMs_only2CTa	NoPrepr	SVD	6628	PCT_no2-Tx2_T200	N	Kept components	PCT
Drug	T200_PCT	PCT_no2	Cell_line.Tx2_T200	Plate.99	SLC35B3	0.75	0.0954703253882454	pearson	1	Ttest_pvalue	Coefficient_of_eigenassay	SVD_pCMs_only2CTa	NoPrepr	SVD	8253	PCT_no2-Tx2_T200	N	Kept components	PCT
Drug	T200_PCT	PCT_no2	Cell_line.Tx2_T200	Plate.99	SLC35B4	0.75	-0.0664847694672603	pearson	1	Ttest_pvalue	Coefficient_of_eigenassay	SVD_pCMs_only2CTa	NoPrepr	SVD	9906	PCT_no2-Tx2_T200	N	Kept components	PCT
Drug	T200_PCT	PCT_no2	Cell_line.Tx2_T200	Plate.99	SLC35C1	0.75	-0.0297566050523086	pearson	1	Ttest_pvalue	Coefficient_of_eigenassay	SVD_pCMs_only2CTa	NoPrepr	SVD	12456	PCT_no2-Tx2_T200	N	Kept components	PCT
Drug	T200_PCT	PCT_no2	Cell_line.Tx2_T200	Plate.99	SLC35C2	0.75	-0.0914769982386165	pearson	1	Ttest_pvalue	Coefficient_of_eigenassay	SVD_pCMs_only2CTa	NoPrepr	SVD	8458	PCT_no2-Tx2_T200	N	Kept components	PCT
Drug	T200_PCT	PCT_no2	Cell_line.Tx2_T200	Plate.99	SLC35D1	0.75	-0.213043076613782	pearson	1	Ttest_pvalue	Coefficient_of_eigenassay	SVD_pCMs_only2CTa	NoPrepr	SVD	3697	PCT_no2-Tx2_T200	N	Kept components	PCT
Drug	T200_PCT	PCT_no2	Cell_line.Tx2_T200	Plate.99	SLC35D2	0.75	0.210019388505624	pearson	1	Ttest_pvalue	Coefficient_of_eigenassay	SVD_pCMs_only2CTa	NoPrepr	SVD	3778	PCT_no2-Tx2_T200	N	Kept components	PCT
Drug	T200_PCT	PCT_no2	Cell_line.Tx2_T200	Plate.99	SLC35D3	0.75	0.219680262690022	pearson	1	Ttest_pvalue	Coefficient_of_eigenassay	SVD_pCMs_only2CTa	NoPrepr	SVD	3501	PCT_no2-Tx2_T200	N	Kept components	PCT
Drug	T200_PCT	PCT_no2	Cell_line.Tx2_T200	Plate.99	SLC35E1	0.75	-0.112864750835648	pearson	1	Ttest_pvalue	Coefficient_of_eigenassay	SVD_pCMs_only2CTa	NoPrepr	SVD	7373	PCT_no2-Tx2_T200	N	Kept components	PCT
Drug	T200_PCT	PCT_no2	Cell_line.Tx2_T200	Plate.99	SLC35E2B	0.75	-0.060240834673305	pearson	1	Ttest_pvalue	Coefficient_of_eigenassay	SVD_pCMs_only2CTa	NoPrepr	SVD	10330	PCT_no2-Tx2_T200	N	Kept components	PCT
Drug	T200_PCT	PCT_no2	Cell_line.Tx2_T200	Plate.99	SLC35E3	0.75	-0.0707370764348842	pearson	1	Ttest_pvalue	Coefficient_of_eigenassay	SVD_pCMs_only2CTa	NoPrepr	SVD	9662	PCT_no2-Tx2_T200	N	Kept components	PCT
Drug	T200_PCT	PCT_no2	Cell_line.Tx2_T200	Plate.99	SLC35E4	0.75	-0.0201424977791011	pearson	1	Ttest_pvalue	Coefficient_of_eigenassay	SVD_pCMs_only2CTa	NoPrepr	SVD	13261	PCT_no2-Tx2_T200	N	Kept components	PCT
Drug	T200_PCT	PCT_no2	Cell_line.Tx2_T200	Plate.99	SLC35F1	0.75	-0.207825808970847	pearson	1	Ttest_pvalue	Coefficient_of_eigenassay	SVD_pCMs_only2CTa	NoPrepr	SVD	3833	PCT_no2-Tx2_T200	N	Kept components	PCT
Drug	T200_PCT	PCT_no2	Cell_line.Tx2_T200	Plate.99	SLC35F2	0.75	-0.518745711229996	pearson	1	Ttest_pvalue	Coefficient_of_eigenassay	SVD_pCMs_only2CTa	NoPrepr	SVD	441	PCT_no2-Tx2_T200	N	Kept components	PCT
Drug	T200_PCT	PCT_no2	Cell_line.Tx2_T200	Plate.99	SLC35F3	0.75	0.0318949195436693	pearson	1	Ttest_pvalue	Coefficient_of_eigenassay	SVD_pCMs_only2CTa	NoPrepr	SVD	12285	PCT_no2-Tx2_T200	N	Kept components	PCT
Drug	T200_PCT	PCT_no2	Cell_line.Tx2_T200	Plate.99	SLC35F4	0.75	-0.0307785425413964	pearson	1	Ttest_pvalue	Coefficient_of_eigenassay	SVD_pCMs_only2CTa	NoPrepr	SVD	12371	PCT_no2-Tx2_T200	N	Kept components	PCT
Drug	T200_PCT	PCT_no2	Cell_line.Tx2_T200	Plate.99	SLC35F5	0.75	0.144357674549615	pearson	1	Ttest_pvalue	Coefficient_of_eigenassay	SVD_pCMs_only2CTa	NoPrepr	SVD	5978	PCT_no2-Tx2_T200	N	Kept components	PCT
Drug	T200_PCT	PCT_no2	Cell_line.Tx2_T200	Plate.99	SLC35F6	0.75	0.14243101810859	pearson	1	Ttest_pvalue	Coefficient_of_eigenassay	SVD_pCMs_only2CTa	NoPrepr	SVD	6045	PCT_no2-Tx2_T200	N	Kept components	PCT
Drug	T200_PCT	PCT_no2	Cell_line.Tx2_T200	Plate.99	SLC35G1	0.75	-0.0944967510862938	pearson	1	Ttest_pvalue	Coefficient_of_eigenassay	SVD_pCMs_only2CTa	NoPrepr	SVD	8304	PCT_no2-Tx2_T200	N	Kept components	PCT
Drug	T200_PCT	PCT_no2	Cell_line.Tx2_T200	Plate.99	SLC35G2	0.75	-0.0600733025412326	pearson	1	Ttest_pvalue	Coefficient_of_eigenassay	SVD_pCMs_only2CTa	NoPrepr	SVD	10337	PCT_no2-Tx2_T200	N	Kept components	PCT
Drug	T200_PCT	PCT_no2	Cell_line.Tx2_T200	Plate.99	SLC35G3	0.75	0.044450879577311	pearson	1	Ttest_pvalue	Coefficient_of_eigenassay	SVD_pCMs_only2CTa	NoPrepr	SVD	11397	PCT_no2-Tx2_T200	N	Kept components	PCT
Drug	T200_PCT	PCT_no2	Cell_line.Tx2_T200	Plate.99	SLC35G5	0.75	0.00382014329093264	pearson	1	Ttest_pvalue	Coefficient_of_eigenassay	SVD_pCMs_only2CTa	NoPrepr	SVD	14800	PCT_no2-Tx2_T200	N	Kept components	PCT
Drug	T200_PCT	PCT_no2	Cell_line.Tx2_T200	Plate.99	SLC35G6	0.75	-0.100663277806454	pearson	1	Ttest_pvalue	Coefficient_of_eigenassay	SVD_pCMs_only2CTa	NoPrepr	SVD	7956	PCT_no2-Tx2_T200	N	Kept components	PCT
Drug	T200_PCT	PCT_no2	Cell_line.Tx2_T200	Plate.99	SLC36A1	0.75	-0.224774947614999	pearson	1	Ttest_pvalue	Coefficient_of_eigenassay	SVD_pCMs_only2CTa	NoPrepr	SVD	3370	PCT_no2-Tx2_T200	N	Kept components	PCT
Drug	T200_PCT	PCT_no2	Cell_line.Tx2_T200	Plate.99	SLC36A4	0.75	0.108697363823047	pearson	1	Ttest_pvalue	Coefficient_of_eigenassay	SVD_pCMs_only2CTa	NoPrepr	SVD	7590	PCT_no2-Tx2_T200	N	Kept components	PCT
Drug	T200_PCT	PCT_no2	Cell_line.Tx2_T200	Plate.99	SLC37A1	0.75	-0.170281037163024	pearson	1	Ttest_pvalue	Coefficient_of_eigenassay	SVD_pCMs_only2CTa	NoPrepr	SVD	4993	PCT_no2-Tx2_T200	N	Kept components	PCT
Drug	T200_PCT	PCT_no2	Cell_line.Tx2_T200	Plate.99	SLC37A2	0.75	-0.0227636776396872	pearson	1	Ttest_pvalue	Coefficient_of_eigenassay	SVD_pCMs_only2CTa	NoPrepr	SVD	13016	PCT_no2-Tx2_T200	N	Kept components	PCT
Drug	T200_PCT	PCT_no2	Cell_line.Tx2_T200	Plate.99	SLC37A3	0.75	-0.116438914815206	pearson	1	Ttest_pvalue	Coefficient_of_eigenassay	SVD_pCMs_only2CTa	NoPrepr	SVD	7185	PCT_no2-Tx2_T200	N	Kept components	PCT
Drug	T200_PCT	PCT_no2	Cell_line.Tx2_T200	Plate.99	SLC37A4	0.75	-0.0951780574768621	pearson	1	Ttest_pvalue	Coefficient_of_eigenassay	SVD_pCMs_only2CTa	NoPrepr	SVD	8264	PCT_no2-Tx2_T200	N	Kept components	PCT
Drug	T200_PCT	PCT_no2	Cell_line.Tx2_T200	Plate.99	SLC38A1	0.75	0.146194931749872	pearson	1	Ttest_pvalue	Coefficient_of_eigenassay	SVD_pCMs_only2CTa	NoPrepr	SVD	5914	PCT_no2-Tx2_T200	N	Kept components	PCT
Drug	T200_PCT	PCT_no2	Cell_line.Tx2_T200	Plate.99	SLC38A10	0.75	-0.160512709131823	pearson	1	Ttest_pvalue	Coefficient_of_eigenassay	SVD_pCMs_only2CTa	NoPrepr	SVD	5340	PCT_no2-Tx2_T200	N	Kept components	PCT
Drug	T200_PCT	PCT_no2	Cell_line.Tx2_T200	Plate.99	SLC38A2	0.75	0.100595582055509	pearson	1	Ttest_pvalue	Coefficient_of_eigenassay	SVD_pCMs_only2CTa	NoPrepr	SVD	7962	PCT_no2-Tx2_T200	N	Kept components	PCT
Drug	T200_PCT	PCT_no2	Cell_line.Tx2_T200	Plate.99	SLC38A3	0.75	-0.172385870518597	pearson	1	Ttest_pvalue	Coefficient_of_eigenassay	SVD_pCMs_only2CTa	NoPrepr	SVD	4935	PCT_no2-Tx2_T200	N	Kept components	PCT
Drug	T200_PCT	PCT_no2	Cell_line.Tx2_T200	Plate.99	SLC38A4	0.75	0.00360664407481458	pearson	1	Ttest_pvalue	Coefficient_of_eigenassay	SVD_pCMs_only2CTa	NoPrepr	SVD	14822	PCT_no2-Tx2_T200	N	Kept components	PCT
Drug	T200_PCT	PCT_no2	Cell_line.Tx2_T200	Plate.99	SLC38A5	0.75	0.00404375129575133	pearson	1	Ttest_pvalue	Coefficient_of_eigenassay	SVD_pCMs_only2CTa	NoPrepr	SVD	14767	PCT_no2-Tx2_T200	N	Kept components	PCT
Drug	T200_PCT	PCT_no2	Cell_line.Tx2_T200	Plate.99	SLC38A6	0.75	0.066531508250232	pearson	1	Ttest_pvalue	Coefficient_of_eigenassay	SVD_pCMs_only2CTa	NoPrepr	SVD	9899	PCT_no2-Tx2_T200	N	Kept components	PCT
Drug	T200_PCT	PCT_no2	Cell_line.Tx2_T200	Plate.99	SLC38A7	0.75	-0.0901353335986842	pearson	1	Ttest_pvalue	Coefficient_of_eigenassay	SVD_pCMs_only2CTa	NoPrepr	SVD	8543	PCT_no2-Tx2_T200	N	Kept components	PCT
Drug	T200_PCT	PCT_no2	Cell_line.Tx2_T200	Plate.99	SLC38A9	0.75	-0.0235833412166577	pearson	1	Ttest_pvalue	Coefficient_of_eigenassay	SVD_pCMs_only2CTa	NoPrepr	SVD	12941	PCT_no2-Tx2_T200	N	Kept components	PCT
Drug	T200_PCT	PCT_no2	Cell_line.Tx2_T200	Plate.99	SLC39A1	0.75	-0.183042718629932	pearson	1	Ttest_pvalue	Coefficient_of_eigenassay	SVD_pCMs_only2CTa	NoPrepr	SVD	4586	PCT_no2-Tx2_T200	N	Kept components	PCT
Drug	T200_PCT	PCT_no2	Cell_line.Tx2_T200	Plate.99	SLC39A10	0.75	-0.169791102548728	pearson	1	Ttest_pvalue	Coefficient_of_eigenassay	SVD_pCMs_only2CTa	NoPrepr	SVD	5013	PCT_no2-Tx2_T200	N	Kept components	PCT
Drug	T200_PCT	PCT_no2	Cell_line.Tx2_T200	Plate.99	SLC39A11	0.75	-0.132771903541809	pearson	1	Ttest_pvalue	Coefficient_of_eigenassay	SVD_pCMs_only2CTa	NoPrepr	SVD	6436	PCT_no2-Tx2_T200	N	Kept components	PCT
Drug	T200_PCT	PCT_no2	Cell_line.Tx2_T200	Plate.99	SLC39A12	0.75	0.00651123586238516	pearson	1	Ttest_pvalue	Coefficient_of_eigenassay	SVD_pCMs_only2CTa	NoPrepr	SVD	14513	PCT_no2-Tx2_T200	N	Kept components	PCT
Drug	T200_PCT	PCT_no2	Cell_line.Tx2_T200	Plate.99	SLC39A13	0.75	-0.0627558765991898	pearson	1	Ttest_pvalue	Coefficient_of_eigenassay	SVD_pCMs_only2CTa	NoPrepr	SVD	10150	PCT_no2-Tx2_T200	N	Kept components	PCT
Drug	T200_PCT	PCT_no2	Cell_line.Tx2_T200	Plate.99	SLC39A14	0.75	-0.298373453031065	pearson	1	Ttest_pvalue	Coefficient_of_eigenassay	SVD_pCMs_only2CTa	NoPrepr	SVD	1949	PCT_no2-Tx2_T200	N	Kept components	PCT
Drug	T200_PCT	PCT_no2	Cell_line.Tx2_T200	Plate.99	SLC39A3	0.75	0.0738970654004906	pearson	1	Ttest_pvalue	Coefficient_of_eigenassay	SVD_pCMs_only2CTa	NoPrepr	SVD	9445	PCT_no2-Tx2_T200	N	Kept components	PCT
Drug	T200_PCT	PCT_no2	Cell_line.Tx2_T200	Plate.99	SLC39A4	0.75	0.126550486981375	pearson	1	Ttest_pvalue	Coefficient_of_eigenassay	SVD_pCMs_only2CTa	NoPrepr	SVD	6719	PCT_no2-Tx2_T200	N	Kept components	PCT
Drug	T200_PCT	PCT_no2	Cell_line.Tx2_T200	Plate.99	SLC39A5	0.75	0.0453524379055396	pearson	1	Ttest_pvalue	Coefficient_of_eigenassay	SVD_pCMs_only2CTa	NoPrepr	SVD	11329	PCT_no2-Tx2_T200	N	Kept components	PCT
Drug	T200_PCT	PCT_no2	Cell_line.Tx2_T200	Plate.99	SLC39A6	0.75	-0.189343542239921	pearson	1	Ttest_pvalue	Coefficient_of_eigenassay	SVD_pCMs_only2CTa	NoPrepr	SVD	4366	PCT_no2-Tx2_T200	N	Kept components	PCT
Drug	T200_PCT	PCT_no2	Cell_line.Tx2_T200	Plate.99	SLC39A8	0.75	0.0476644064711218	pearson	1	Ttest_pvalue	Coefficient_of_eigenassay	SVD_pCMs_only2CTa	NoPrepr	SVD	11179	PCT_no2-Tx2_T200	N	Kept components	PCT
Drug	T200_PCT	PCT_no2	Cell_line.Tx2_T200	Plate.99	SLC39A9	0.75	-0.0594565666242194	pearson	1	Ttest_pvalue	Coefficient_of_eigenassay	SVD_pCMs_only2CTa	NoPrepr	SVD	10374	PCT_no2-Tx2_T200	N	Kept components	PCT
Drug	T200_PCT	PCT_no2	Cell_line.Tx2_T200	Plate.99	SLC3A2	0.75	0.200569066688474	pearson	1	Ttest_pvalue	Coefficient_of_eigenassay	SVD_pCMs_only2CTa	NoPrepr	SVD	4038	PCT_no2-Tx2_T200	N	Kept components	PCT
Drug	T200_PCT	PCT_no2	Cell_line.Tx2_T200	Plate.99	SLC40A1	0.75	-0.23570289982929	pearson	1	Ttest_pvalue	Coefficient_of_eigenassay	SVD_pCMs_only2CTa	NoPrepr	SVD	3136	PCT_no2-Tx2_T200	N	Kept components	PCT
Drug	T200_PCT	PCT_no2	Cell_line.Tx2_T200	Plate.99	SLC41A1	0.75	-0.128482403901251	pearson	1	Ttest_pvalue	Coefficient_of_eigenassay	SVD_pCMs_only2CTa	NoPrepr	SVD	6627	PCT_no2-Tx2_T200	N	Kept components	PCT
Drug	T200_PCT	PCT_no2	Cell_line.Tx2_T200	Plate.99	SLC41A2	0.75	-0.0244384197239068	pearson	1	Ttest_pvalue	Coefficient_of_eigenassay	SVD_pCMs_only2CTa	NoPrepr	SVD	12872	PCT_no2-Tx2_T200	N	Kept components	PCT
Drug	T200_PCT	PCT_no2	Cell_line.Tx2_T200	Plate.99	SLC41A3	0.75	0.0947354849960929	pearson	1	Ttest_pvalue	Coefficient_of_eigenassay	SVD_pCMs_only2CTa	NoPrepr	SVD	8286	PCT_no2-Tx2_T200	N	Kept components	PCT
Drug	T200_PCT	PCT_no2	Cell_line.Tx2_T200	Plate.99	SLC43A1	0.75	0.0476734058613134	pearson	1	Ttest_pvalue	Coefficient_of_eigenassay	SVD_pCMs_only2CTa	NoPrepr	SVD	11178	PCT_no2-Tx2_T200	N	Kept components	PCT
Drug	T200_PCT	PCT_no2	Cell_line.Tx2_T200	Plate.99	SLC43A2	0.75	0.0115612873000217	pearson	1	Ttest_pvalue	Coefficient_of_eigenassay	SVD_pCMs_only2CTa	NoPrepr	SVD	14016	PCT_no2-Tx2_T200	N	Kept components	PCT
Drug	T200_PCT	PCT_no2	Cell_line.Tx2_T200	Plate.99	SLC43A3	0.75	0.0697486306014121	pearson	1	Ttest_pvalue	Coefficient_of_eigenassay	SVD_pCMs_only2CTa	NoPrepr	SVD	9718	PCT_no2-Tx2_T200	N	Kept components	PCT
Drug	T200_PCT	PCT_no2	Cell_line.Tx2_T200	Plate.99	SLC44A1	0.75	-0.037350375047699	pearson	1	Ttest_pvalue	Coefficient_of_eigenassay	SVD_pCMs_only2CTa	NoPrepr	SVD	11891	PCT_no2-Tx2_T200	N	Kept components	PCT
Drug	T200_PCT	PCT_no2	Cell_line.Tx2_T200	Plate.99	SLC44A2	0.75	0.024703935695193	pearson	1	Ttest_pvalue	Coefficient_of_eigenassay	SVD_pCMs_only2CTa	NoPrepr	SVD	12853	PCT_no2-Tx2_T200	N	Kept components	PCT
Drug	T200_PCT	PCT_no2	Cell_line.Tx2_T200	Plate.99	SLC44A3	0.75	-0.00593369024723078	pearson	1	Ttest_pvalue	Coefficient_of_eigenassay	SVD_pCMs_only2CTa	NoPrepr	SVD	14572	PCT_no2-Tx2_T200	N	Kept components	PCT
Drug	T200_PCT	PCT_no2	Cell_line.Tx2_T200	Plate.99	SLC44A5	0.75	-0.0989073929227311	pearson	1	Ttest_pvalue	Coefficient_of_eigenassay	SVD_pCMs_only2CTa	NoPrepr	SVD	8059	PCT_no2-Tx2_T200	N	Kept components	PCT
Drug	T200_PCT	PCT_no2	Cell_line.Tx2_T200	Plate.99	SLC45A1	0.75	0.0468938967572169	pearson	1	Ttest_pvalue	Coefficient_of_eigenassay	SVD_pCMs_only2CTa	NoPrepr	SVD	11235	PCT_no2-Tx2_T200	N	Kept components	PCT
Drug	T200_PCT	PCT_no2	Cell_line.Tx2_T200	Plate.99	SLC45A2	0.75	-0.026766630053352	pearson	1	Ttest_pvalue	Coefficient_of_eigenassay	SVD_pCMs_only2CTa	NoPrepr	SVD	12676	PCT_no2-Tx2_T200	N	Kept components	PCT
Drug	T200_PCT	PCT_no2	Cell_line.Tx2_T200	Plate.99	SLC45A3	0.75	-0.173010129083815	pearson	1	Ttest_pvalue	Coefficient_of_eigenassay	SVD_pCMs_only2CTa	NoPrepr	SVD	4903	PCT_no2-Tx2_T200	N	Kept components	PCT
Drug	T200_PCT	PCT_no2	Cell_line.Tx2_T200	Plate.99	SLC45A4	0.75	-0.01010050147849	pearson	1	Ttest_pvalue	Coefficient_of_eigenassay	SVD_pCMs_only2CTa	NoPrepr	SVD	14154	PCT_no2-Tx2_T200	N	Kept components	PCT
Drug	T200_PCT	PCT_no2	Cell_line.Tx2_T200	Plate.99	SLC46A1	0.75	-0.140237321404232	pearson	1	Ttest_pvalue	Coefficient_of_eigenassay	SVD_pCMs_only2CTa	NoPrepr	SVD	6134	PCT_no2-Tx2_T200	N	Kept components	PCT
Drug	T200_PCT	PCT_no2	Cell_line.Tx2_T200	Plate.99	SLC46A2	0.75	-0.0664408898941442	pearson	1	Ttest_pvalue	Coefficient_of_eigenassay	SVD_pCMs_only2CTa	NoPrepr	SVD	9910	PCT_no2-Tx2_T200	N	Kept components	PCT
Drug	T200_PCT	PCT_no2	Cell_line.Tx2_T200	Plate.99	SLC46A3	0.75	-0.170556999955851	pearson	1	Ttest_pvalue	Coefficient_of_eigenassay	SVD_pCMs_only2CTa	NoPrepr	SVD	4986	PCT_no2-Tx2_T200	N	Kept components	PCT
Drug	T200_PCT	PCT_no2	Cell_line.Tx2_T200	Plate.99	SLC47A1	0.75	0.172552482705617	pearson	1	Ttest_pvalue	Coefficient_of_eigenassay	SVD_pCMs_only2CTa	NoPrepr	SVD	4926	PCT_no2-Tx2_T200	N	Kept components	PCT
Drug	T200_PCT	PCT_no2	Cell_line.Tx2_T200	Plate.99	SLC47A2	0.75	-0.00647845631060882	pearson	1	Ttest_pvalue	Coefficient_of_eigenassay	SVD_pCMs_only2CTa	NoPrepr	SVD	14519	PCT_no2-Tx2_T200	N	Kept components	PCT
Drug	T200_PCT	PCT_no2	Cell_line.Tx2_T200	Plate.99	SLC48A1	0.75	0.0952918882414283	pearson	1	Ttest_pvalue	Coefficient_of_eigenassay	SVD_pCMs_only2CTa	NoPrepr	SVD	8260	PCT_no2-Tx2_T200	N	Kept components	PCT
Drug	T200_PCT	PCT_no2	Cell_line.Tx2_T200	Plate.99	SLC49A3	0.75	0.037334366103148	pearson	1	Ttest_pvalue	Coefficient_of_eigenassay	SVD_pCMs_only2CTa	NoPrepr	SVD	11893	PCT_no2-Tx2_T200	N	Kept components	PCT
Drug	T200_PCT	PCT_no2	Cell_line.Tx2_T200	Plate.99	SLC4A10	0.75	0.0143465360247575	pearson	1	Ttest_pvalue	Coefficient_of_eigenassay	SVD_pCMs_only2CTa	NoPrepr	SVD	13766	PCT_no2-Tx2_T200	N	Kept components	PCT
Drug	T200_PCT	PCT_no2	Cell_line.Tx2_T200	Plate.99	SLC4A11	0.75	0.042744696513715	pearson	1	Ttest_pvalue	Coefficient_of_eigenassay	SVD_pCMs_only2CTa	NoPrepr	SVD	11499	PCT_no2-Tx2_T200	N	Kept components	PCT
Drug	T200_PCT	PCT_no2	Cell_line.Tx2_T200	Plate.99	SLC4A1AP	0.75	0.205445241998296	pearson	1	Ttest_pvalue	Coefficient_of_eigenassay	SVD_pCMs_only2CTa	NoPrepr	SVD	3896	PCT_no2-Tx2_T200	N	Kept components	PCT
Drug	T200_PCT	PCT_no2	Cell_line.Tx2_T200	Plate.99	SLC4A2	0.75	0.0753984274930546	pearson	1	Ttest_pvalue	Coefficient_of_eigenassay	SVD_pCMs_only2CTa	NoPrepr	SVD	9364	PCT_no2-Tx2_T200	N	Kept components	PCT
Drug	T200_PCT	PCT_no2	Cell_line.Tx2_T200	Plate.99	SLC4A3	0.75	-0.101612821952249	pearson	1	Ttest_pvalue	Coefficient_of_eigenassay	SVD_pCMs_only2CTa	NoPrepr	SVD	7907	PCT_no2-Tx2_T200	N	Kept components	PCT
Drug	T200_PCT	PCT_no2	Cell_line.Tx2_T200	Plate.99	SLC4A4	0.75	0.15551217120421	pearson	1	Ttest_pvalue	Coefficient_of_eigenassay	SVD_pCMs_only2CTa	NoPrepr	SVD	5546	PCT_no2-Tx2_T200	N	Kept components	PCT
Drug	T200_PCT	PCT_no2	Cell_line.Tx2_T200	Plate.99	SLC4A5	0.75	0.197411503961434	pearson	1	Ttest_pvalue	Coefficient_of_eigenassay	SVD_pCMs_only2CTa	NoPrepr	SVD	4139	PCT_no2-Tx2_T200	N	Kept components	PCT
Drug	T200_PCT	PCT_no2	Cell_line.Tx2_T200	Plate.99	SLC4A7	0.75	0.146280899868306	pearson	1	Ttest_pvalue	Coefficient_of_eigenassay	SVD_pCMs_only2CTa	NoPrepr	SVD	5909	PCT_no2-Tx2_T200	N	Kept components	PCT
Drug	T200_PCT	PCT_no2	Cell_line.Tx2_T200	Plate.99	SLC4A8	0.75	-0.0927073252359364	pearson	1	Ttest_pvalue	Coefficient_of_eigenassay	SVD_pCMs_only2CTa	NoPrepr	SVD	8392	PCT_no2-Tx2_T200	N	Kept components	PCT
Drug	T200_PCT	PCT_no2	Cell_line.Tx2_T200	Plate.99	SLC4A9	0.75	-0.038088430791264	pearson	1	Ttest_pvalue	Coefficient_of_eigenassay	SVD_pCMs_only2CTa	NoPrepr	SVD	11830	PCT_no2-Tx2_T200	N	Kept components	PCT
Drug	T200_PCT	PCT_no2	Cell_line.Tx2_T200	Plate.99	SLC50A1	0.75	0.066574625767655	pearson	1	Ttest_pvalue	Coefficient_of_eigenassay	SVD_pCMs_only2CTa	NoPrepr	SVD	9897	PCT_no2-Tx2_T200	N	Kept components	PCT
Drug	T200_PCT	PCT_no2	Cell_line.Tx2_T200	Plate.99	SLC51A	0.75	0.139268264565519	pearson	1	Ttest_pvalue	Coefficient_of_eigenassay	SVD_pCMs_only2CTa	NoPrepr	SVD	6166	PCT_no2-Tx2_T200	N	Kept components	PCT
Drug	T200_PCT	PCT_no2	Cell_line.Tx2_T200	Plate.99	SLC52A1	0.75	0.0650580715575358	pearson	1	Ttest_pvalue	Coefficient_of_eigenassay	SVD_pCMs_only2CTa	NoPrepr	SVD	10010	PCT_no2-Tx2_T200	N	Kept components	PCT
Drug	T200_PCT	PCT_no2	Cell_line.Tx2_T200	Plate.99	SLC52A2	0.75	0.275714801070397	pearson	1	Ttest_pvalue	Coefficient_of_eigenassay	SVD_pCMs_only2CTa	NoPrepr	SVD	2334	PCT_no2-Tx2_T200	N	Kept components	PCT
Drug	T200_PCT	PCT_no2	Cell_line.Tx2_T200	Plate.99	SLC5A1	0.75	0.160024488391905	pearson	1	Ttest_pvalue	Coefficient_of_eigenassay	SVD_pCMs_only2CTa	NoPrepr	SVD	5360	PCT_no2-Tx2_T200	N	Kept components	PCT
Drug	T200_PCT	PCT_no2	Cell_line.Tx2_T200	Plate.99	SLC5A11	0.75	-0.0860262637843972	pearson	1	Ttest_pvalue	Coefficient_of_eigenassay	SVD_pCMs_only2CTa	NoPrepr	SVD	8776	PCT_no2-Tx2_T200	N	Kept components	PCT
Drug	T200_PCT	PCT_no2	Cell_line.Tx2_T200	Plate.99	SLC5A12	0.75	-0.0183912470021445	pearson	1	Ttest_pvalue	Coefficient_of_eigenassay	SVD_pCMs_only2CTa	NoPrepr	SVD	13408	PCT_no2-Tx2_T200	N	Kept components	PCT
Drug	T200_PCT	PCT_no2	Cell_line.Tx2_T200	Plate.99	SLC5A2	0.75	-0.0182324066781968	pearson	1	Ttest_pvalue	Coefficient_of_eigenassay	SVD_pCMs_only2CTa	NoPrepr	SVD	13424	PCT_no2-Tx2_T200	N	Kept components	PCT
Drug	T200_PCT	PCT_no2	Cell_line.Tx2_T200	Plate.99	SLC5A3	0.75	0.221597042259566	pearson	1	Ttest_pvalue	Coefficient_of_eigenassay	SVD_pCMs_only2CTa	NoPrepr	SVD	3450	PCT_no2-Tx2_T200	N	Kept components	PCT
Drug	T200_PCT	PCT_no2	Cell_line.Tx2_T200	Plate.99	SLC5A4	0.75	-0.103789559226229	pearson	1	Ttest_pvalue	Coefficient_of_eigenassay	SVD_pCMs_only2CTa	NoPrepr	SVD	7805	PCT_no2-Tx2_T200	N	Kept components	PCT
Drug	T200_PCT	PCT_no2	Cell_line.Tx2_T200	Plate.99	SLC5A6	0.75	-0.102059845895231	pearson	1	Ttest_pvalue	Coefficient_of_eigenassay	SVD_pCMs_only2CTa	NoPrepr	SVD	7884	PCT_no2-Tx2_T200	N	Kept components	PCT
Drug	T200_PCT	PCT_no2	Cell_line.Tx2_T200	Plate.99	SLC5A7	0.75	0.00240949963657836	pearson	1	Ttest_pvalue	Coefficient_of_eigenassay	SVD_pCMs_only2CTa	NoPrepr	SVD	14977	PCT_no2-Tx2_T200	N	Kept components	PCT
Drug	T200_PCT	PCT_no2	Cell_line.Tx2_T200	Plate.99	SLC5A9	0.75	-0.215799605948831	pearson	1	Ttest_pvalue	Coefficient_of_eigenassay	SVD_pCMs_only2CTa	NoPrepr	SVD	3617	PCT_no2-Tx2_T200	N	Kept components	PCT
Drug	T200_PCT	PCT_no2	Cell_line.Tx2_T200	Plate.99	SLC6A1	0.75	-0.0116580088229188	pearson	1	Ttest_pvalue	Coefficient_of_eigenassay	SVD_pCMs_only2CTa	NoPrepr	SVD	14006	PCT_no2-Tx2_T200	N	Kept components	PCT
Drug	T200_PCT	PCT_no2	Cell_line.Tx2_T200	Plate.99	SLC6A11	0.75	-0.0551371805746539	pearson	1	Ttest_pvalue	Coefficient_of_eigenassay	SVD_pCMs_only2CTa	NoPrepr	SVD	10671	PCT_no2-Tx2_T200	N	Kept components	PCT
Drug	T200_PCT	PCT_no2	Cell_line.Tx2_T200	Plate.99	SLC6A12	0.75	0.087071113292199	pearson	1	Ttest_pvalue	Coefficient_of_eigenassay	SVD_pCMs_only2CTa	NoPrepr	SVD	8720	PCT_no2-Tx2_T200	N	Kept components	PCT
Drug	T200_PCT	PCT_no2	Cell_line.Tx2_T200	Plate.99	SLC6A13	0.75	0.340103816007716	pearson	1	Ttest_pvalue	Coefficient_of_eigenassay	SVD_pCMs_only2CTa	NoPrepr	SVD	1460	PCT_no2-Tx2_T200	N	Kept components	PCT
Drug	T200_PCT	PCT_no2	Cell_line.Tx2_T200	Plate.99	SLC6A15	0.75	0.0289373927828502	pearson	1	Ttest_pvalue	Coefficient_of_eigenassay	SVD_pCMs_only2CTa	NoPrepr	SVD	12529	PCT_no2-Tx2_T200	N	Kept components	PCT
Drug	T200_PCT	PCT_no2	Cell_line.Tx2_T200	Plate.99	SLC6A16	0.75	-0.0111623425093551	pearson	1	Ttest_pvalue	Coefficient_of_eigenassay	SVD_pCMs_only2CTa	NoPrepr	SVD	14050	PCT_no2-Tx2_T200	N	Kept components	PCT
Drug	T200_PCT	PCT_no2	Cell_line.Tx2_T200	Plate.99	SLC6A17	0.75	-0.16905871707493	pearson	1	Ttest_pvalue	Coefficient_of_eigenassay	SVD_pCMs_only2CTa	NoPrepr	SVD	5042	PCT_no2-Tx2_T200	N	Kept components	PCT
Drug	T200_PCT	PCT_no2	Cell_line.Tx2_T200	Plate.99	SLC6A2	0.75	-0.204759846625823	pearson	1	Ttest_pvalue	Coefficient_of_eigenassay	SVD_pCMs_only2CTa	NoPrepr	SVD	3915	PCT_no2-Tx2_T200	N	Kept components	PCT
Drug	T200_PCT	PCT_no2	Cell_line.Tx2_T200	Plate.99	SLC6A20	0.75	0.0461304248760134	pearson	1	Ttest_pvalue	Coefficient_of_eigenassay	SVD_pCMs_only2CTa	NoPrepr	SVD	11282	PCT_no2-Tx2_T200	N	Kept components	PCT
Drug	T200_PCT	PCT_no2	Cell_line.Tx2_T200	Plate.99	SLC6A4	0.75	-0.123875393981746	pearson	1	Ttest_pvalue	Coefficient_of_eigenassay	SVD_pCMs_only2CTa	NoPrepr	SVD	6841	PCT_no2-Tx2_T200	N	Kept components	PCT
Drug	T200_PCT	PCT_no2	Cell_line.Tx2_T200	Plate.99	SLC6A6	0.75	-0.275028402155213	pearson	1	Ttest_pvalue	Coefficient_of_eigenassay	SVD_pCMs_only2CTa	NoPrepr	SVD	2345	PCT_no2-Tx2_T200	N	Kept components	PCT
Drug	T200_PCT	PCT_no2	Cell_line.Tx2_T200	Plate.99	SLC6A8	0.75	0.126016091401265	pearson	1	Ttest_pvalue	Coefficient_of_eigenassay	SVD_pCMs_only2CTa	NoPrepr	SVD	6735	PCT_no2-Tx2_T200	N	Kept components	PCT
Drug	T200_PCT	PCT_no2	Cell_line.Tx2_T200	Plate.99	SLC6A9	0.75	0.122235345845253	pearson	1	Ttest_pvalue	Coefficient_of_eigenassay	SVD_pCMs_only2CTa	NoPrepr	SVD	6933	PCT_no2-Tx2_T200	N	Kept components	PCT
Drug	T200_PCT	PCT_no2	Cell_line.Tx2_T200	Plate.99	SLC7A1	0.75	-0.0489028922174382	pearson	1	Ttest_pvalue	Coefficient_of_eigenassay	SVD_pCMs_only2CTa	NoPrepr	SVD	11089	PCT_no2-Tx2_T200	N	Kept components	PCT
Drug	T200_PCT	PCT_no2	Cell_line.Tx2_T200	Plate.99	SLC7A10	0.75	0.00672683487125993	pearson	1	Ttest_pvalue	Coefficient_of_eigenassay	SVD_pCMs_only2CTa	NoPrepr	SVD	14490	PCT_no2-Tx2_T200	N	Kept components	PCT
Drug	T200_PCT	PCT_no2	Cell_line.Tx2_T200	Plate.99	SLC7A11	0.75	-0.0937668001268762	pearson	1	Ttest_pvalue	Coefficient_of_eigenassay	SVD_pCMs_only2CTa	NoPrepr	SVD	8343	PCT_no2-Tx2_T200	N	Kept components	PCT
Drug	T200_PCT	PCT_no2	Cell_line.Tx2_T200	Plate.99	SLC7A14	0.75	0.0716491390861852	pearson	1	Ttest_pvalue	Coefficient_of_eigenassay	SVD_pCMs_only2CTa	NoPrepr	SVD	9604	PCT_no2-Tx2_T200	N	Kept components	PCT
Drug	T200_PCT	PCT_no2	Cell_line.Tx2_T200	Plate.99	SLC7A2	0.75	0.164337576771003	pearson	1	Ttest_pvalue	Coefficient_of_eigenassay	SVD_pCMs_only2CTa	NoPrepr	SVD	5208	PCT_no2-Tx2_T200	N	Kept components	PCT
Drug	T200_PCT	PCT_no2	Cell_line.Tx2_T200	Plate.99	SLC7A3	0.75	0.118816730226167	pearson	1	Ttest_pvalue	Coefficient_of_eigenassay	SVD_pCMs_only2CTa	NoPrepr	SVD	7082	PCT_no2-Tx2_T200	N	Kept components	PCT
Drug	T200_PCT	PCT_no2	Cell_line.Tx2_T200	Plate.99	SLC7A4	0.75	0.279943821576455	pearson	1	Ttest_pvalue	Coefficient_of_eigenassay	SVD_pCMs_only2CTa	NoPrepr	SVD	2251	PCT_no2-Tx2_T200	N	Kept components	PCT
Drug	T200_PCT	PCT_no2	Cell_line.Tx2_T200	Plate.99	SLC7A5	0.75	-0.026396658368295	pearson	1	Ttest_pvalue	Coefficient_of_eigenassay	SVD_pCMs_only2CTa	NoPrepr	SVD	12715	PCT_no2-Tx2_T200	N	Kept components	PCT
Drug	T200_PCT	PCT_no2	Cell_line.Tx2_T200	Plate.99	SLC7A6	0.75	-0.090431413263769	pearson	1	Ttest_pvalue	Coefficient_of_eigenassay	SVD_pCMs_only2CTa	NoPrepr	SVD	8525	PCT_no2-Tx2_T200	N	Kept components	PCT
Drug	T200_PCT	PCT_no2	Cell_line.Tx2_T200	Plate.99	SLC7A6OS	0.75	0.113574096977529	pearson	1	Ttest_pvalue	Coefficient_of_eigenassay	SVD_pCMs_only2CTa	NoPrepr	SVD	7336	PCT_no2-Tx2_T200	N	Kept components	PCT
Drug	T200_PCT	PCT_no2	Cell_line.Tx2_T200	Plate.99	SLC7A7	0.75	-0.076103776526347	pearson	1	Ttest_pvalue	Coefficient_of_eigenassay	SVD_pCMs_only2CTa	NoPrepr	SVD	9319	PCT_no2-Tx2_T200	N	Kept components	PCT
Drug	T200_PCT	PCT_no2	Cell_line.Tx2_T200	Plate.99	SLC7A8	0.75	0.166849776246017	pearson	1	Ttest_pvalue	Coefficient_of_eigenassay	SVD_pCMs_only2CTa	NoPrepr	SVD	5131	PCT_no2-Tx2_T200	N	Kept components	PCT
Drug	T200_PCT	PCT_no2	Cell_line.Tx2_T200	Plate.99	SLC7A9	0.75	-0.0312520249600691	pearson	1	Ttest_pvalue	Coefficient_of_eigenassay	SVD_pCMs_only2CTa	NoPrepr	SVD	12338	PCT_no2-Tx2_T200	N	Kept components	PCT
Drug	T200_PCT	PCT_no2	Cell_line.Tx2_T200	Plate.99	SLC8A1	0.75	0.903743405968437	pearson	1	Ttest_pvalue	Coefficient_of_eigenassay	SVD_pCMs_only2CTa	NoPrepr	SVD	64	PCT_no2-Tx2_T200	N	Kept components	PCT
Drug	T200_PCT	PCT_no2	Cell_line.Tx2_T200	Plate.99	SLC8A2	0.75	-0.106891174249509	pearson	1	Ttest_pvalue	Coefficient_of_eigenassay	SVD_pCMs_only2CTa	NoPrepr	SVD	7661	PCT_no2-Tx2_T200	N	Kept components	PCT
Drug	T200_PCT	PCT_no2	Cell_line.Tx2_T200	Plate.99	SLC8A3	0.75	-0.0313917008625168	pearson	1	Ttest_pvalue	Coefficient_of_eigenassay	SVD_pCMs_only2CTa	NoPrepr	SVD	12327	PCT_no2-Tx2_T200	N	Kept components	PCT
Drug	T200_PCT	PCT_no2	Cell_line.Tx2_T200	Plate.99	SLC8B1	0.75	0.0345835233750422	pearson	1	Ttest_pvalue	Coefficient_of_eigenassay	SVD_pCMs_only2CTa	NoPrepr	SVD	12084	PCT_no2-Tx2_T200	N	Kept components	PCT
Drug	T200_PCT	PCT_no2	Cell_line.Tx2_T200	Plate.99	SLC9A1	0.75	-0.13734624188322	pearson	1	Ttest_pvalue	Coefficient_of_eigenassay	SVD_pCMs_only2CTa	NoPrepr	SVD	6244	PCT_no2-Tx2_T200	N	Kept components	PCT
Drug	T200_PCT	PCT_no2	Cell_line.Tx2_T200	Plate.99	SLC9A3	0.75	-0.175958281109856	pearson	1	Ttest_pvalue	Coefficient_of_eigenassay	SVD_pCMs_only2CTa	NoPrepr	SVD	4812	PCT_no2-Tx2_T200	N	Kept components	PCT
Drug	T200_PCT	PCT_no2	Cell_line.Tx2_T200	Plate.99	SLC9A3R1	0.75	0.0676605828088313	pearson	1	Ttest_pvalue	Coefficient_of_eigenassay	SVD_pCMs_only2CTa	NoPrepr	SVD	9825	PCT_no2-Tx2_T200	N	Kept components	PCT
Drug	T200_PCT	PCT_no2	Cell_line.Tx2_T200	Plate.99	SLC9A3R2	0.75	0.217397788155031	pearson	1	Ttest_pvalue	Coefficient_of_eigenassay	SVD_pCMs_only2CTa	NoPrepr	SVD	3577	PCT_no2-Tx2_T200	N	Kept components	PCT
Drug	T200_PCT	PCT_no2	Cell_line.Tx2_T200	Plate.99	SLC9A5	0.75	-0.0947388243022837	pearson	1	Ttest_pvalue	Coefficient_of_eigenassay	SVD_pCMs_only2CTa	NoPrepr	SVD	8284	PCT_no2-Tx2_T200	N	Kept components	PCT
Drug	T200_PCT	PCT_no2	Cell_line.Tx2_T200	Plate.99	SLC9A6	0.75	-0.194123218247547	pearson	1	Ttest_pvalue	Coefficient_of_eigenassay	SVD_pCMs_only2CTa	NoPrepr	SVD	4235	PCT_no2-Tx2_T200	N	Kept components	PCT
Drug	T200_PCT	PCT_no2	Cell_line.Tx2_T200	Plate.99	SLC9A7	0.75	0.155293702324637	pearson	1	Ttest_pvalue	Coefficient_of_eigenassay	SVD_pCMs_only2CTa	NoPrepr	SVD	5558	PCT_no2-Tx2_T200	N	Kept components	PCT
Drug	T200_PCT	PCT_no2	Cell_line.Tx2_T200	Plate.99	SLC9A8	0.75	-0.0235416927037299	pearson	1	Ttest_pvalue	Coefficient_of_eigenassay	SVD_pCMs_only2CTa	NoPrepr	SVD	12943	PCT_no2-Tx2_T200	N	Kept components	PCT
Drug	T200_PCT	PCT_no2	Cell_line.Tx2_T200	Plate.99	SLC9A9	0.75	0.00296969239299605	pearson	1	Ttest_pvalue	Coefficient_of_eigenassay	SVD_pCMs_only2CTa	NoPrepr	SVD	14896	PCT_no2-Tx2_T200	N	Kept components	PCT
Drug	T200_PCT	PCT_no2	Cell_line.Tx2_T200	Plate.99	SLC9B1	0.75	-0.0723251497566454	pearson	1	Ttest_pvalue	Coefficient_of_eigenassay	SVD_pCMs_only2CTa	NoPrepr	SVD	9551	PCT_no2-Tx2_T200	N	Kept components	PCT
Drug	T200_PCT	PCT_no2	Cell_line.Tx2_T200	Plate.99	SLC9B2	0.75	0.0160157745705297	pearson	1	Ttest_pvalue	Coefficient_of_eigenassay	SVD_pCMs_only2CTa	NoPrepr	SVD	13610	PCT_no2-Tx2_T200	N	Kept components	PCT
Drug	T200_PCT	PCT_no2	Cell_line.Tx2_T200	Plate.99	SLC9C1	0.75	-0.0932140111516825	pearson	1	Ttest_pvalue	Coefficient_of_eigenassay	SVD_pCMs_only2CTa	NoPrepr	SVD	8360	PCT_no2-Tx2_T200	N	Kept components	PCT
Drug	T200_PCT	PCT_no2	Cell_line.Tx2_T200	Plate.99	SLC9C2	0.75	-0.0507516086615964	pearson	1	Ttest_pvalue	Coefficient_of_eigenassay	SVD_pCMs_only2CTa	NoPrepr	SVD	10962	PCT_no2-Tx2_T200	N	Kept components	PCT
Drug	T200_PCT	PCT_no2	Cell_line.Tx2_T200	Plate.99	SLCO1A2	0.75	0.143797311878988	pearson	1	Ttest_pvalue	Coefficient_of_eigenassay	SVD_pCMs_only2CTa	NoPrepr	SVD	5993	PCT_no2-Tx2_T200	N	Kept components	PCT
Drug	T200_PCT	PCT_no2	Cell_line.Tx2_T200	Plate.99	SLCO1C1	0.75	-0.0727729860098428	pearson	1	Ttest_pvalue	Coefficient_of_eigenassay	SVD_pCMs_only2CTa	NoPrepr	SVD	9521	PCT_no2-Tx2_T200	N	Kept components	PCT
Drug	T200_PCT	PCT_no2	Cell_line.Tx2_T200	Plate.99	SLCO2A1	0.75	0.00739604640085792	pearson	1	Ttest_pvalue	Coefficient_of_eigenassay	SVD_pCMs_only2CTa	NoPrepr	SVD	14438	PCT_no2-Tx2_T200	N	Kept components	PCT
Drug	T200_PCT	PCT_no2	Cell_line.Tx2_T200	Plate.99	SLCO3A1	0.75	0.00344833688214799	pearson	1	Ttest_pvalue	Coefficient_of_eigenassay	SVD_pCMs_only2CTa	NoPrepr	SVD	14841	PCT_no2-Tx2_T200	N	Kept components	PCT
Drug	T200_PCT	PCT_no2	Cell_line.Tx2_T200	Plate.99	SLCO4A1	0.75	0.0354580607541458	pearson	1	Ttest_pvalue	Coefficient_of_eigenassay	SVD_pCMs_only2CTa	NoPrepr	SVD	12038	PCT_no2-Tx2_T200	N	Kept components	PCT
Drug	T200_PCT	PCT_no2	Cell_line.Tx2_T200	Plate.99	SLCO4C1	0.75	0.000122731944291099	pearson	1	Ttest_pvalue	Coefficient_of_eigenassay	SVD_pCMs_only2CTa	NoPrepr	SVD	15303	PCT_no2-Tx2_T200	N	Kept components	PCT
Drug	T200_PCT	PCT_no2	Cell_line.Tx2_T200	Plate.99	SLCO5A1	0.75	4.14042904287013	pearson	1	Ttest_pvalue	Coefficient_of_eigenassay	SVD_pCMs_only2CTa	NoPrepr	SVD	1	PCT_no2-Tx2_T200	N	Kept components	PCT
Drug	T200_PCT	PCT_no2	Cell_line.Tx2_T200	Plate.99	SLCO6A1	0.75	-0.00511020987564848	pearson	1	Ttest_pvalue	Coefficient_of_eigenassay	SVD_pCMs_only2CTa	NoPrepr	SVD	14657	PCT_no2-Tx2_T200	N	Kept components	PCT
Drug	T200_PCT	PCT_no2	Cell_line.Tx2_T200	Plate.99	SLF1	0.75	-0.105811273897069	pearson	1	Ttest_pvalue	Coefficient_of_eigenassay	SVD_pCMs_only2CTa	NoPrepr	SVD	7710	PCT_no2-Tx2_T200	N	Kept components	PCT
Drug	T200_PCT	PCT_no2	Cell_line.Tx2_T200	Plate.99	SLF2	0.75	0.268457500458219	pearson	1	Ttest_pvalue	Coefficient_of_eigenassay	SVD_pCMs_only2CTa	NoPrepr	SVD	2470	PCT_no2-Tx2_T200	N	Kept components	PCT
Drug	T200_PCT	PCT_no2	Cell_line.Tx2_T200	Plate.99	SLFN11	0.75	-0.0288689122957386	pearson	1	Ttest_pvalue	Coefficient_of_eigenassay	SVD_pCMs_only2CTa	NoPrepr	SVD	12533	PCT_no2-Tx2_T200	N	Kept components	PCT
Drug	T200_PCT	PCT_no2	Cell_line.Tx2_T200	Plate.99	SLFN12	0.75	-0.149445768893062	pearson	1	Ttest_pvalue	Coefficient_of_eigenassay	SVD_pCMs_only2CTa	NoPrepr	SVD	5790	PCT_no2-Tx2_T200	N	Kept components	PCT
Drug	T200_PCT	PCT_no2	Cell_line.Tx2_T200	Plate.99	SLFN13	0.75	0.0172889750559269	pearson	1	Ttest_pvalue	Coefficient_of_eigenassay	SVD_pCMs_only2CTa	NoPrepr	SVD	13498	PCT_no2-Tx2_T200	N	Kept components	PCT
Drug	T200_PCT	PCT_no2	Cell_line.Tx2_T200	Plate.99	SLFN5	0.75	0.00373928089065424	pearson	1	Ttest_pvalue	Coefficient_of_eigenassay	SVD_pCMs_only2CTa	NoPrepr	SVD	14811	PCT_no2-Tx2_T200	N	Kept components	PCT
Drug	T200_PCT	PCT_no2	Cell_line.Tx2_T200	Plate.99	SLFNL1	0.75	0.417816236515916	pearson	1	Ttest_pvalue	Coefficient_of_eigenassay	SVD_pCMs_only2CTa	NoPrepr	SVD	861	PCT_no2-Tx2_T200	N	Kept components	PCT
Drug	T200_PCT	PCT_no2	Cell_line.Tx2_T200	Plate.99	SLIRP	0.75	0.559523578689892	pearson	1	Ttest_pvalue	Coefficient_of_eigenassay	SVD_pCMs_only2CTa	NoPrepr	SVD	338	PCT_no2-Tx2_T200	N	Kept components	PCT
Drug	T200_PCT	PCT_no2	Cell_line.Tx2_T200	Plate.99	SLIT1	0.75	0.465359467291418	pearson	1	Ttest_pvalue	Coefficient_of_eigenassay	SVD_pCMs_only2CTa	NoPrepr	SVD	620	PCT_no2-Tx2_T200	N	Kept components	PCT
Drug	T200_PCT	PCT_no2	Cell_line.Tx2_T200	Plate.99	SLIT2	0.75	0.0365224281717133	pearson	1	Ttest_pvalue	Coefficient_of_eigenassay	SVD_pCMs_only2CTa	NoPrepr	SVD	11957	PCT_no2-Tx2_T200	N	Kept components	PCT
Drug	T200_PCT	PCT_no2	Cell_line.Tx2_T200	Plate.99	SLIT3	0.75	-0.328147358924983	pearson	1	Ttest_pvalue	Coefficient_of_eigenassay	SVD_pCMs_only2CTa	NoPrepr	SVD	1576	PCT_no2-Tx2_T200	N	Kept components	PCT
Drug	T200_PCT	PCT_no2	Cell_line.Tx2_T200	Plate.99	SLITRK1	0.75	-0.0377976844988897	pearson	1	Ttest_pvalue	Coefficient_of_eigenassay	SVD_pCMs_only2CTa	NoPrepr	SVD	11857	PCT_no2-Tx2_T200	N	Kept components	PCT
Drug	T200_PCT	PCT_no2	Cell_line.Tx2_T200	Plate.99	SLITRK2	0.75	-0.00926894526288944	pearson	1	Ttest_pvalue	Coefficient_of_eigenassay	SVD_pCMs_only2CTa	NoPrepr	SVD	14238	PCT_no2-Tx2_T200	N	Kept components	PCT
Drug	T200_PCT	PCT_no2	Cell_line.Tx2_T200	Plate.99	SLITRK3	0.75	0.0750269224000003	pearson	1	Ttest_pvalue	Coefficient_of_eigenassay	SVD_pCMs_only2CTa	NoPrepr	SVD	9392	PCT_no2-Tx2_T200	N	Kept components	PCT
Drug	T200_PCT	PCT_no2	Cell_line.Tx2_T200	Plate.99	SLITRK4	0.75	0.105737893177017	pearson	1	Ttest_pvalue	Coefficient_of_eigenassay	SVD_pCMs_only2CTa	NoPrepr	SVD	7715	PCT_no2-Tx2_T200	N	Kept components	PCT
Drug	T200_PCT	PCT_no2	Cell_line.Tx2_T200	Plate.99	SLITRK5	0.75	-0.220288360996774	pearson	1	Ttest_pvalue	Coefficient_of_eigenassay	SVD_pCMs_only2CTa	NoPrepr	SVD	3486	PCT_no2-Tx2_T200	N	Kept components	PCT
Drug	T200_PCT	PCT_no2	Cell_line.Tx2_T200	Plate.99	SLITRK6	0.75	-0.0659698294083849	pearson	1	Ttest_pvalue	Coefficient_of_eigenassay	SVD_pCMs_only2CTa	NoPrepr	SVD	9945	PCT_no2-Tx2_T200	N	Kept components	PCT
Drug	T200_PCT	PCT_no2	Cell_line.Tx2_T200	Plate.99	SLK	0.75	0.572001723329649	pearson	1	Ttest_pvalue	Coefficient_of_eigenassay	SVD_pCMs_only2CTa	NoPrepr	SVD	315	PCT_no2-Tx2_T200	N	Kept components	PCT
Drug	T200_PCT	PCT_no2	Cell_line.Tx2_T200	Plate.99	SLMAP	0.75	0.229550903943413	pearson	1	Ttest_pvalue	Coefficient_of_eigenassay	SVD_pCMs_only2CTa	NoPrepr	SVD	3268	PCT_no2-Tx2_T200	N	Kept components	PCT
Drug	T200_PCT	PCT_no2	Cell_line.Tx2_T200	Plate.99	SLN	0.75	0.169448785418752	pearson	1	Ttest_pvalue	Coefficient_of_eigenassay	SVD_pCMs_only2CTa	NoPrepr	SVD	5030	PCT_no2-Tx2_T200	N	Kept components	PCT
Drug	T200_PCT	PCT_no2	Cell_line.Tx2_T200	Plate.99	SLPI	0.75	-0.129898974944536	pearson	1	Ttest_pvalue	Coefficient_of_eigenassay	SVD_pCMs_only2CTa	NoPrepr	SVD	6567	PCT_no2-Tx2_T200	N	Kept components	PCT
Drug	T200_PCT	PCT_no2	Cell_line.Tx2_T200	Plate.99	SLTM	0.75	0.45159510768825	pearson	1	Ttest_pvalue	Coefficient_of_eigenassay	SVD_pCMs_only2CTa	NoPrepr	SVD	681	PCT_no2-Tx2_T200	N	Kept components	PCT
Drug	T200_PCT	PCT_no2	Cell_line.Tx2_T200	Plate.99	SLU7	0.75	0.257521853915945	pearson	1	Ttest_pvalue	Coefficient_of_eigenassay	SVD_pCMs_only2CTa	NoPrepr	SVD	2665	PCT_no2-Tx2_T200	N	Kept components	PCT
Drug	T200_PCT	PCT_no2	Cell_line.Tx2_T200	Plate.99	SLX4	0.75	0.0481207588209241	pearson	1	Ttest_pvalue	Coefficient_of_eigenassay	SVD_pCMs_only2CTa	NoPrepr	SVD	11141	PCT_no2-Tx2_T200	N	Kept components	PCT
Drug	T200_PCT	PCT_no2	Cell_line.Tx2_T200	Plate.99	SLX4IP	0.75	0.140555595593733	pearson	1	Ttest_pvalue	Coefficient_of_eigenassay	SVD_pCMs_only2CTa	NoPrepr	SVD	6120	PCT_no2-Tx2_T200	N	Kept components	PCT
Drug	T200_PCT	PCT_no2	Cell_line.Tx2_T200	Plate.99	SMAD1	0.75	-0.28986238395821	pearson	1	Ttest_pvalue	Coefficient_of_eigenassay	SVD_pCMs_only2CTa	NoPrepr	SVD	2089	PCT_no2-Tx2_T200	N	Kept components	PCT
Drug	T200_PCT	PCT_no2	Cell_line.Tx2_T200	Plate.99	SMAD2	0.75	0.0467474303464277	pearson	1	Ttest_pvalue	Coefficient_of_eigenassay	SVD_pCMs_only2CTa	NoPrepr	SVD	11246	PCT_no2-Tx2_T200	N	Kept components	PCT
Drug	T200_PCT	PCT_no2	Cell_line.Tx2_T200	Plate.99	SMAD3	0.75	-0.201805622298308	pearson	1	Ttest_pvalue	Coefficient_of_eigenassay	SVD_pCMs_only2CTa	NoPrepr	SVD	4005	PCT_no2-Tx2_T200	N	Kept components	PCT
Drug	T200_PCT	PCT_no2	Cell_line.Tx2_T200	Plate.99	SMAD4	0.75	0.154933006820854	pearson	1	Ttest_pvalue	Coefficient_of_eigenassay	SVD_pCMs_only2CTa	NoPrepr	SVD	5571	PCT_no2-Tx2_T200	N	Kept components	PCT
Drug	T200_PCT	PCT_no2	Cell_line.Tx2_T200	Plate.99	SMAD5	0.75	-0.0674238032311672	pearson	1	Ttest_pvalue	Coefficient_of_eigenassay	SVD_pCMs_only2CTa	NoPrepr	SVD	9839	PCT_no2-Tx2_T200	N	Kept components	PCT
Drug	T200_PCT	PCT_no2	Cell_line.Tx2_T200	Plate.99	SMAD6	0.75	0.0306836242742906	pearson	1	Ttest_pvalue	Coefficient_of_eigenassay	SVD_pCMs_only2CTa	NoPrepr	SVD	12380	PCT_no2-Tx2_T200	N	Kept components	PCT
Drug	T200_PCT	PCT_no2	Cell_line.Tx2_T200	Plate.99	SMAD7	0.75	-0.317509978538563	pearson	1	Ttest_pvalue	Coefficient_of_eigenassay	SVD_pCMs_only2CTa	NoPrepr	SVD	1700	PCT_no2-Tx2_T200	N	Kept components	PCT
Drug	T200_PCT	PCT_no2	Cell_line.Tx2_T200	Plate.99	SMAD9	0.75	0.100306673148486	pearson	1	Ttest_pvalue	Coefficient_of_eigenassay	SVD_pCMs_only2CTa	NoPrepr	SVD	7974	PCT_no2-Tx2_T200	N	Kept components	PCT
Drug	T200_PCT	PCT_no2	Cell_line.Tx2_T200	Plate.99	SMAGP	0.75	0.147897171110695	pearson	1	Ttest_pvalue	Coefficient_of_eigenassay	SVD_pCMs_only2CTa	NoPrepr	SVD	5846	PCT_no2-Tx2_T200	N	Kept components	PCT
Drug	T200_PCT	PCT_no2	Cell_line.Tx2_T200	Plate.99	SMAP1	0.75	-0.133217900837943	pearson	1	Ttest_pvalue	Coefficient_of_eigenassay	SVD_pCMs_only2CTa	NoPrepr	SVD	6416	PCT_no2-Tx2_T200	N	Kept components	PCT
Drug	T200_PCT	PCT_no2	Cell_line.Tx2_T200	Plate.99	SMAP2	0.75	-0.0676847262076592	pearson	1	Ttest_pvalue	Coefficient_of_eigenassay	SVD_pCMs_only2CTa	NoPrepr	SVD	9822	PCT_no2-Tx2_T200	N	Kept components	PCT
Drug	T200_PCT	PCT_no2	Cell_line.Tx2_T200	Plate.99	SMARCA1	0.75	0.122164735436539	pearson	1	Ttest_pvalue	Coefficient_of_eigenassay	SVD_pCMs_only2CTa	NoPrepr	SVD	6935	PCT_no2-Tx2_T200	N	Kept components	PCT
Drug	T200_PCT	PCT_no2	Cell_line.Tx2_T200	Plate.99	SMARCA2	0.75	0.166994509143553	pearson	1	Ttest_pvalue	Coefficient_of_eigenassay	SVD_pCMs_only2CTa	NoPrepr	SVD	5124	PCT_no2-Tx2_T200	N	Kept components	PCT
Drug	T200_PCT	PCT_no2	Cell_line.Tx2_T200	Plate.99	SMARCA4	0.75	0.142363850861584	pearson	1	Ttest_pvalue	Coefficient_of_eigenassay	SVD_pCMs_only2CTa	NoPrepr	SVD	6051	PCT_no2-Tx2_T200	N	Kept components	PCT
Drug	T200_PCT	PCT_no2	Cell_line.Tx2_T200	Plate.99	SMARCA5	0.75	0.246787675226551	pearson	1	Ttest_pvalue	Coefficient_of_eigenassay	SVD_pCMs_only2CTa	NoPrepr	SVD	2883	PCT_no2-Tx2_T200	N	Kept components	PCT
Drug	T200_PCT	PCT_no2	Cell_line.Tx2_T200	Plate.99	SMARCAD1	0.75	0.043548462585127	pearson	1	Ttest_pvalue	Coefficient_of_eigenassay	SVD_pCMs_only2CTa	NoPrepr	SVD	11443	PCT_no2-Tx2_T200	N	Kept components	PCT
Drug	T200_PCT	PCT_no2	Cell_line.Tx2_T200	Plate.99	SMARCAL1	0.75	0.0480620139457624	pearson	1	Ttest_pvalue	Coefficient_of_eigenassay	SVD_pCMs_only2CTa	NoPrepr	SVD	11149	PCT_no2-Tx2_T200	N	Kept components	PCT
Drug	T200_PCT	PCT_no2	Cell_line.Tx2_T200	Plate.99	SMARCC1	0.75	0.185552699602205	pearson	1	Ttest_pvalue	Coefficient_of_eigenassay	SVD_pCMs_only2CTa	NoPrepr	SVD	4500	PCT_no2-Tx2_T200	N	Kept components	PCT
Drug	T200_PCT	PCT_no2	Cell_line.Tx2_T200	Plate.99	SMARCC2	0.75	0.0401088497810115	pearson	1	Ttest_pvalue	Coefficient_of_eigenassay	SVD_pCMs_only2CTa	NoPrepr	SVD	11666	PCT_no2-Tx2_T200	N	Kept components	PCT
Drug	T200_PCT	PCT_no2	Cell_line.Tx2_T200	Plate.99	SMARCD1	0.75	-0.198264008318641	pearson	1	Ttest_pvalue	Coefficient_of_eigenassay	SVD_pCMs_only2CTa	NoPrepr	SVD	4105	PCT_no2-Tx2_T200	N	Kept components	PCT
Drug	T200_PCT	PCT_no2	Cell_line.Tx2_T200	Plate.99	SMARCD2	0.75	0.090661034354121	pearson	1	Ttest_pvalue	Coefficient_of_eigenassay	SVD_pCMs_only2CTa	NoPrepr	SVD	8512	PCT_no2-Tx2_T200	N	Kept components	PCT
Drug	T200_PCT	PCT_no2	Cell_line.Tx2_T200	Plate.99	SMARCD3	0.75	0.26388747735849	pearson	1	Ttest_pvalue	Coefficient_of_eigenassay	SVD_pCMs_only2CTa	NoPrepr	SVD	2549	PCT_no2-Tx2_T200	N	Kept components	PCT
Drug	T200_PCT	PCT_no2	Cell_line.Tx2_T200	Plate.99	SMARCE1	0.75	0.29074995385827	pearson	1	Ttest_pvalue	Coefficient_of_eigenassay	SVD_pCMs_only2CTa	NoPrepr	SVD	2072	PCT_no2-Tx2_T200	N	Kept components	PCT
Drug	T200_PCT	PCT_no2	Cell_line.Tx2_T200	Plate.99	SMC1A	0.75	0.343360177590076	pearson	1	Ttest_pvalue	Coefficient_of_eigenassay	SVD_pCMs_only2CTa	NoPrepr	SVD	1414	PCT_no2-Tx2_T200	N	Kept components	PCT
Drug	T200_PCT	PCT_no2	Cell_line.Tx2_T200	Plate.99	SMC1B	0.75	-0.0108591081129655	pearson	1	Ttest_pvalue	Coefficient_of_eigenassay	SVD_pCMs_only2CTa	NoPrepr	SVD	14079	PCT_no2-Tx2_T200	N	Kept components	PCT
Drug	T200_PCT	PCT_no2	Cell_line.Tx2_T200	Plate.99	SMC2	0.75	0.33200008814867	pearson	1	Ttest_pvalue	Coefficient_of_eigenassay	SVD_pCMs_only2CTa	NoPrepr	SVD	1546	PCT_no2-Tx2_T200	N	Kept components	PCT
Drug	T200_PCT	PCT_no2	Cell_line.Tx2_T200	Plate.99	SMC3	0.75	0.342821533020285	pearson	1	Ttest_pvalue	Coefficient_of_eigenassay	SVD_pCMs_only2CTa	NoPrepr	SVD	1421	PCT_no2-Tx2_T200	N	Kept components	PCT
Drug	T200_PCT	PCT_no2	Cell_line.Tx2_T200	Plate.99	SMC4	0.75	0.335822213191109	pearson	1	Ttest_pvalue	Coefficient_of_eigenassay	SVD_pCMs_only2CTa	NoPrepr	SVD	1505	PCT_no2-Tx2_T200	N	Kept components	PCT
Drug	T200_PCT	PCT_no2	Cell_line.Tx2_T200	Plate.99	SMC5	0.75	0.465014183158829	pearson	1	Ttest_pvalue	Coefficient_of_eigenassay	SVD_pCMs_only2CTa	NoPrepr	SVD	621	PCT_no2-Tx2_T200	N	Kept components	PCT
Drug	T200_PCT	PCT_no2	Cell_line.Tx2_T200	Plate.99	SMC6	0.75	0.223874719899346	pearson	1	Ttest_pvalue	Coefficient_of_eigenassay	SVD_pCMs_only2CTa	NoPrepr	SVD	3390	PCT_no2-Tx2_T200	N	Kept components	PCT
Drug	T200_PCT	PCT_no2	Cell_line.Tx2_T200	Plate.99	SMCHD1	0.75	0.420128943669134	pearson	1	Ttest_pvalue	Coefficient_of_eigenassay	SVD_pCMs_only2CTa	NoPrepr	SVD	847	PCT_no2-Tx2_T200	N	Kept components	PCT
Drug	T200_PCT	PCT_no2	Cell_line.Tx2_T200	Plate.99	SMCO1	0.75	0.402037043462903	pearson	1	Ttest_pvalue	Coefficient_of_eigenassay	SVD_pCMs_only2CTa	NoPrepr	SVD	950	PCT_no2-Tx2_T200	N	Kept components	PCT
Drug	T200_PCT	PCT_no2	Cell_line.Tx2_T200	Plate.99	SMCO3	0.75	0.0551322535822784	pearson	1	Ttest_pvalue	Coefficient_of_eigenassay	SVD_pCMs_only2CTa	NoPrepr	SVD	10672	PCT_no2-Tx2_T200	N	Kept components	PCT
Drug	T200_PCT	PCT_no2	Cell_line.Tx2_T200	Plate.99	SMCO4	0.75	0.21165887487527	pearson	1	Ttest_pvalue	Coefficient_of_eigenassay	SVD_pCMs_only2CTa	NoPrepr	SVD	3735	PCT_no2-Tx2_T200	N	Kept components	PCT
Drug	T200_PCT	PCT_no2	Cell_line.Tx2_T200	Plate.99	SMCR8	0.75	-0.18493051379341	pearson	1	Ttest_pvalue	Coefficient_of_eigenassay	SVD_pCMs_only2CTa	NoPrepr	SVD	4530	PCT_no2-Tx2_T200	N	Kept components	PCT
Drug	T200_PCT	PCT_no2	Cell_line.Tx2_T200	Plate.99	SMG1	0.75	0.34482459371067	pearson	1	Ttest_pvalue	Coefficient_of_eigenassay	SVD_pCMs_only2CTa	NoPrepr	SVD	1401	PCT_no2-Tx2_T200	N	Kept components	PCT
Drug	T200_PCT	PCT_no2	Cell_line.Tx2_T200	Plate.99	SMG5	0.75	-0.112465563008649	pearson	1	Ttest_pvalue	Coefficient_of_eigenassay	SVD_pCMs_only2CTa	NoPrepr	SVD	7393	PCT_no2-Tx2_T200	N	Kept components	PCT
Drug	T200_PCT	PCT_no2	Cell_line.Tx2_T200	Plate.99	SMG6	0.75	0.0525180186273692	pearson	1	Ttest_pvalue	Coefficient_of_eigenassay	SVD_pCMs_only2CTa	NoPrepr	SVD	10852	PCT_no2-Tx2_T200	N	Kept components	PCT
Drug	T200_PCT	PCT_no2	Cell_line.Tx2_T200	Plate.99	SMG7	0.75	0.0276236420770837	pearson	1	Ttest_pvalue	Coefficient_of_eigenassay	SVD_pCMs_only2CTa	NoPrepr	SVD	12614	PCT_no2-Tx2_T200	N	Kept components	PCT
Drug	T200_PCT	PCT_no2	Cell_line.Tx2_T200	Plate.99	SMG8	0.75	-0.0946438911986462	pearson	1	Ttest_pvalue	Coefficient_of_eigenassay	SVD_pCMs_only2CTa	NoPrepr	SVD	8291	PCT_no2-Tx2_T200	N	Kept components	PCT
Drug	T200_PCT	PCT_no2	Cell_line.Tx2_T200	Plate.99	SMG9	0.75	0.171344920102268	pearson	1	Ttest_pvalue	Coefficient_of_eigenassay	SVD_pCMs_only2CTa	NoPrepr	SVD	4972	PCT_no2-Tx2_T200	N	Kept components	PCT
Drug	T200_PCT	PCT_no2	Cell_line.Tx2_T200	Plate.99	SMIM1	0.75	0.0879668728033795	pearson	1	Ttest_pvalue	Coefficient_of_eigenassay	SVD_pCMs_only2CTa	NoPrepr	SVD	8665	PCT_no2-Tx2_T200	N	Kept components	PCT
Drug	T200_PCT	PCT_no2	Cell_line.Tx2_T200	Plate.99	SMIM10	0.75	0.367057434228087	pearson	1	Ttest_pvalue	Coefficient_of_eigenassay	SVD_pCMs_only2CTa	NoPrepr	SVD	1199	PCT_no2-Tx2_T200	N	Kept components	PCT
Drug	T200_PCT	PCT_no2	Cell_line.Tx2_T200	Plate.99	SMIM10L1	0.75	0.265292959220909	pearson	1	Ttest_pvalue	Coefficient_of_eigenassay	SVD_pCMs_only2CTa	NoPrepr	SVD	2525	PCT_no2-Tx2_T200	N	Kept components	PCT
Drug	T200_PCT	PCT_no2	Cell_line.Tx2_T200	Plate.99	SMIM12	0.75	0.196702604276411	pearson	1	Ttest_pvalue	Coefficient_of_eigenassay	SVD_pCMs_only2CTa	NoPrepr	SVD	4165	PCT_no2-Tx2_T200	N	Kept components	PCT
Drug	T200_PCT	PCT_no2	Cell_line.Tx2_T200	Plate.99	SMIM13	0.75	-0.0565342045003728	pearson	1	Ttest_pvalue	Coefficient_of_eigenassay	SVD_pCMs_only2CTa	NoPrepr	SVD	10579	PCT_no2-Tx2_T200	N	Kept components	PCT
Drug	T200_PCT	PCT_no2	Cell_line.Tx2_T200	Plate.99	SMIM14	0.75	-0.211508287903887	pearson	1	Ttest_pvalue	Coefficient_of_eigenassay	SVD_pCMs_only2CTa	NoPrepr	SVD	3740	PCT_no2-Tx2_T200	N	Kept components	PCT
Drug	T200_PCT	PCT_no2	Cell_line.Tx2_T200	Plate.99	SMIM15	0.75	-0.103465307476141	pearson	1	Ttest_pvalue	Coefficient_of_eigenassay	SVD_pCMs_only2CTa	NoPrepr	SVD	7820	PCT_no2-Tx2_T200	N	Kept components	PCT
Drug	T200_PCT	PCT_no2	Cell_line.Tx2_T200	Plate.99	SMIM17	0.75	-0.157784177415808	pearson	1	Ttest_pvalue	Coefficient_of_eigenassay	SVD_pCMs_only2CTa	NoPrepr	SVD	5455	PCT_no2-Tx2_T200	N	Kept components	PCT
Drug	T200_PCT	PCT_no2	Cell_line.Tx2_T200	Plate.99	SMIM18	0.75	-0.104045908280071	pearson	1	Ttest_pvalue	Coefficient_of_eigenassay	SVD_pCMs_only2CTa	NoPrepr	SVD	7796	PCT_no2-Tx2_T200	N	Kept components	PCT
Drug	T200_PCT	PCT_no2	Cell_line.Tx2_T200	Plate.99	SMIM19	0.75	0.172274911791615	pearson	1	Ttest_pvalue	Coefficient_of_eigenassay	SVD_pCMs_only2CTa	NoPrepr	SVD	4939	PCT_no2-Tx2_T200	N	Kept components	PCT
Drug	T200_PCT	PCT_no2	Cell_line.Tx2_T200	Plate.99	SMIM20	0.75	0.134256150142923	pearson	1	Ttest_pvalue	Coefficient_of_eigenassay	SVD_pCMs_only2CTa	NoPrepr	SVD	6367	PCT_no2-Tx2_T200	N	Kept components	PCT
Drug	T200_PCT	PCT_no2	Cell_line.Tx2_T200	Plate.99	SMIM22	0.75	-0.0640583409133367	pearson	1	Ttest_pvalue	Coefficient_of_eigenassay	SVD_pCMs_only2CTa	NoPrepr	SVD	10075	PCT_no2-Tx2_T200	N	Kept components	PCT
Drug	T200_PCT	PCT_no2	Cell_line.Tx2_T200	Plate.99	SMIM24	0.75	0.00975728750023858	pearson	1	Ttest_pvalue	Coefficient_of_eigenassay	SVD_pCMs_only2CTa	NoPrepr	SVD	14199	PCT_no2-Tx2_T200	N	Kept components	PCT
Drug	T200_PCT	PCT_no2	Cell_line.Tx2_T200	Plate.99	SMIM29	0.75	0.0762603545426241	pearson	1	Ttest_pvalue	Coefficient_of_eigenassay	SVD_pCMs_only2CTa	NoPrepr	SVD	9306	PCT_no2-Tx2_T200	N	Kept components	PCT
Drug	T200_PCT	PCT_no2	Cell_line.Tx2_T200	Plate.99	SMIM3	0.75	-0.170738850137309	pearson	1	Ttest_pvalue	Coefficient_of_eigenassay	SVD_pCMs_only2CTa	NoPrepr	SVD	4984	PCT_no2-Tx2_T200	N	Kept components	PCT
Drug	T200_PCT	PCT_no2	Cell_line.Tx2_T200	Plate.99	SMIM4	0.75	0.390101032791049	pearson	1	Ttest_pvalue	Coefficient_of_eigenassay	SVD_pCMs_only2CTa	NoPrepr	SVD	1010	PCT_no2-Tx2_T200	N	Kept components	PCT
Drug	T200_PCT	PCT_no2	Cell_line.Tx2_T200	Plate.99	SMIM5	0.75	0.241963588212089	pearson	1	Ttest_pvalue	Coefficient_of_eigenassay	SVD_pCMs_only2CTa	NoPrepr	SVD	2995	PCT_no2-Tx2_T200	N	Kept components	PCT
Drug	T200_PCT	PCT_no2	Cell_line.Tx2_T200	Plate.99	SMIM6	0.75	0.135704823987705	pearson	1	Ttest_pvalue	Coefficient_of_eigenassay	SVD_pCMs_only2CTa	NoPrepr	SVD	6300	PCT_no2-Tx2_T200	N	Kept components	PCT
Drug	T200_PCT	PCT_no2	Cell_line.Tx2_T200	Plate.99	SMIM7	0.75	0.07172238013082	pearson	1	Ttest_pvalue	Coefficient_of_eigenassay	SVD_pCMs_only2CTa	NoPrepr	SVD	9598	PCT_no2-Tx2_T200	N	Kept components	PCT
Drug	T200_PCT	PCT_no2	Cell_line.Tx2_T200	Plate.99	SMIM8	0.75	0.0651881334370677	pearson	1	Ttest_pvalue	Coefficient_of_eigenassay	SVD_pCMs_only2CTa	NoPrepr	SVD	9999	PCT_no2-Tx2_T200	N	Kept components	PCT
Drug	T200_PCT	PCT_no2	Cell_line.Tx2_T200	Plate.99	SMKR1	0.75	0.0466631498096965	pearson	1	Ttest_pvalue	Coefficient_of_eigenassay	SVD_pCMs_only2CTa	NoPrepr	SVD	11254	PCT_no2-Tx2_T200	N	Kept components	PCT
Drug	T200_PCT	PCT_no2	Cell_line.Tx2_T200	Plate.99	SMNDC1	0.75	-0.114149694115325	pearson	1	Ttest_pvalue	Coefficient_of_eigenassay	SVD_pCMs_only2CTa	NoPrepr	SVD	7310	PCT_no2-Tx2_T200	N	Kept components	PCT
Drug	T200_PCT	PCT_no2	Cell_line.Tx2_T200	Plate.99	SMO	0.75	0.0586925013342523	pearson	1	Ttest_pvalue	Coefficient_of_eigenassay	SVD_pCMs_only2CTa	NoPrepr	SVD	10412	PCT_no2-Tx2_T200	N	Kept components	PCT
Drug	T200_PCT	PCT_no2	Cell_line.Tx2_T200	Plate.99	SMOC1	0.75	-0.0980882477640116	pearson	1	Ttest_pvalue	Coefficient_of_eigenassay	SVD_pCMs_only2CTa	NoPrepr	SVD	8106	PCT_no2-Tx2_T200	N	Kept components	PCT
Drug	T200_PCT	PCT_no2	Cell_line.Tx2_T200	Plate.99	SMOC2	0.75	-0.699441105594759	pearson	1	Ttest_pvalue	Coefficient_of_eigenassay	SVD_pCMs_only2CTa	NoPrepr	SVD	151	PCT_no2-Tx2_T200	N	Kept components	PCT
Drug	T200_PCT	PCT_no2	Cell_line.Tx2_T200	Plate.99	SMOX	0.75	0.0108091226063834	pearson	1	Ttest_pvalue	Coefficient_of_eigenassay	SVD_pCMs_only2CTa	NoPrepr	SVD	14083	PCT_no2-Tx2_T200	N	Kept components	PCT
Drug	T200_PCT	PCT_no2	Cell_line.Tx2_T200	Plate.99	SMPD1	0.75	0.150072313166273	pearson	1	Ttest_pvalue	Coefficient_of_eigenassay	SVD_pCMs_only2CTa	NoPrepr	SVD	5758	PCT_no2-Tx2_T200	N	Kept components	PCT
Drug	T200_PCT	PCT_no2	Cell_line.Tx2_T200	Plate.99	SMPD2	0.75	0.159653016216241	pearson	1	Ttest_pvalue	Coefficient_of_eigenassay	SVD_pCMs_only2CTa	NoPrepr	SVD	5382	PCT_no2-Tx2_T200	N	Kept components	PCT
Drug	T200_PCT	PCT_no2	Cell_line.Tx2_T200	Plate.99	SMPD3	0.75	0.00854477204042241	pearson	1	Ttest_pvalue	Coefficient_of_eigenassay	SVD_pCMs_only2CTa	NoPrepr	SVD	14318	PCT_no2-Tx2_T200	N	Kept components	PCT
Drug	T200_PCT	PCT_no2	Cell_line.Tx2_T200	Plate.99	SMPD4	0.75	-0.23856430771159	pearson	1	Ttest_pvalue	Coefficient_of_eigenassay	SVD_pCMs_only2CTa	NoPrepr	SVD	3069	PCT_no2-Tx2_T200	N	Kept components	PCT
Drug	T200_PCT	PCT_no2	Cell_line.Tx2_T200	Plate.99	SMPD5	0.75	0.262089778590213	pearson	1	Ttest_pvalue	Coefficient_of_eigenassay	SVD_pCMs_only2CTa	NoPrepr	SVD	2583	PCT_no2-Tx2_T200	N	Kept components	PCT
Drug	T200_PCT	PCT_no2	Cell_line.Tx2_T200	Plate.99	SMPDL3A	0.75	0.0170719841883107	pearson	1	Ttest_pvalue	Coefficient_of_eigenassay	SVD_pCMs_only2CTa	NoPrepr	SVD	13521	PCT_no2-Tx2_T200	N	Kept components	PCT
Drug	T200_PCT	PCT_no2	Cell_line.Tx2_T200	Plate.99	SMPDL3B	0.75	0.0704644176892529	pearson	1	Ttest_pvalue	Coefficient_of_eigenassay	SVD_pCMs_only2CTa	NoPrepr	SVD	9676	PCT_no2-Tx2_T200	N	Kept components	PCT
Drug	T200_PCT	PCT_no2	Cell_line.Tx2_T200	Plate.99	SMPX	0.75	0.435072099844373	pearson	1	Ttest_pvalue	Coefficient_of_eigenassay	SVD_pCMs_only2CTa	NoPrepr	SVD	768	PCT_no2-Tx2_T200	N	Kept components	PCT
Drug	T200_PCT	PCT_no2	Cell_line.Tx2_T200	Plate.99	SMS	0.75	0.265254413781065	pearson	1	Ttest_pvalue	Coefficient_of_eigenassay	SVD_pCMs_only2CTa	NoPrepr	SVD	2526	PCT_no2-Tx2_T200	N	Kept components	PCT
Drug	T200_PCT	PCT_no2	Cell_line.Tx2_T200	Plate.99	SMTN	0.75	0.00986181296836317	pearson	1	Ttest_pvalue	Coefficient_of_eigenassay	SVD_pCMs_only2CTa	NoPrepr	SVD	14182	PCT_no2-Tx2_T200	N	Kept components	PCT
Drug	T200_PCT	PCT_no2	Cell_line.Tx2_T200	Plate.99	SMTNL1	0.75	0.00666057629058965	pearson	1	Ttest_pvalue	Coefficient_of_eigenassay	SVD_pCMs_only2CTa	NoPrepr	SVD	14497	PCT_no2-Tx2_T200	N	Kept components	PCT
Drug	T200_PCT	PCT_no2	Cell_line.Tx2_T200	Plate.99	SMTNL2	0.75	-0.0625586944270018	pearson	1	Ttest_pvalue	Coefficient_of_eigenassay	SVD_pCMs_only2CTa	NoPrepr	SVD	10160	PCT_no2-Tx2_T200	N	Kept components	PCT
Drug	T200_PCT	PCT_no2	Cell_line.Tx2_T200	Plate.99	SMU1	0.75	0.138526434597657	pearson	1	Ttest_pvalue	Coefficient_of_eigenassay	SVD_pCMs_only2CTa	NoPrepr	SVD	6199	PCT_no2-Tx2_T200	N	Kept components	PCT
Drug	T200_PCT	PCT_no2	Cell_line.Tx2_T200	Plate.99	SMUG1	0.75	-0.00484822441986669	pearson	1	Ttest_pvalue	Coefficient_of_eigenassay	SVD_pCMs_only2CTa	NoPrepr	SVD	14685	PCT_no2-Tx2_T200	N	Kept components	PCT
Drug	T200_PCT	PCT_no2	Cell_line.Tx2_T200	Plate.99	SMURF1	0.75	-0.0726909443896498	pearson	1	Ttest_pvalue	Coefficient_of_eigenassay	SVD_pCMs_only2CTa	NoPrepr	SVD	9527	PCT_no2-Tx2_T200	N	Kept components	PCT
Drug	T200_PCT	PCT_no2	Cell_line.Tx2_T200	Plate.99	SMURF2	0.75	0.0560474128465864	pearson	1	Ttest_pvalue	Coefficient_of_eigenassay	SVD_pCMs_only2CTa	NoPrepr	SVD	10613	PCT_no2-Tx2_T200	N	Kept components	PCT
Drug	T200_PCT	PCT_no2	Cell_line.Tx2_T200	Plate.99	SMYD1	0.75	0.227768788079041	pearson	1	Ttest_pvalue	Coefficient_of_eigenassay	SVD_pCMs_only2CTa	NoPrepr	SVD	3307	PCT_no2-Tx2_T200	N	Kept components	PCT
Drug	T200_PCT	PCT_no2	Cell_line.Tx2_T200	Plate.99	SMYD2	0.75	-0.174309811208885	pearson	1	Ttest_pvalue	Coefficient_of_eigenassay	SVD_pCMs_only2CTa	NoPrepr	SVD	4861	PCT_no2-Tx2_T200	N	Kept components	PCT
Drug	T200_PCT	PCT_no2	Cell_line.Tx2_T200	Plate.99	SMYD3	0.75	0.0472564087048779	pearson	1	Ttest_pvalue	Coefficient_of_eigenassay	SVD_pCMs_only2CTa	NoPrepr	SVD	11204	PCT_no2-Tx2_T200	N	Kept components	PCT
Drug	T200_PCT	PCT_no2	Cell_line.Tx2_T200	Plate.99	SMYD4	0.75	-0.0692927603863457	pearson	1	Ttest_pvalue	Coefficient_of_eigenassay	SVD_pCMs_only2CTa	NoPrepr	SVD	9736	PCT_no2-Tx2_T200	N	Kept components	PCT
Drug	T200_PCT	PCT_no2	Cell_line.Tx2_T200	Plate.99	SMYD5	0.75	-0.0343023311725647	pearson	1	Ttest_pvalue	Coefficient_of_eigenassay	SVD_pCMs_only2CTa	NoPrepr	SVD	12114	PCT_no2-Tx2_T200	N	Kept components	PCT
Drug	T200_PCT	PCT_no2	Cell_line.Tx2_T200	Plate.99	SNAI1	0.75	-0.0233815594294583	pearson	1	Ttest_pvalue	Coefficient_of_eigenassay	SVD_pCMs_only2CTa	NoPrepr	SVD	12953	PCT_no2-Tx2_T200	N	Kept components	PCT
Drug	T200_PCT	PCT_no2	Cell_line.Tx2_T200	Plate.99	SNAI2	0.75	-0.157362920405349	pearson	1	Ttest_pvalue	Coefficient_of_eigenassay	SVD_pCMs_only2CTa	NoPrepr	SVD	5472	PCT_no2-Tx2_T200	N	Kept components	PCT
Drug	T200_PCT	PCT_no2	Cell_line.Tx2_T200	Plate.99	SNAI3	0.75	0.0537261351984477	pearson	1	Ttest_pvalue	Coefficient_of_eigenassay	SVD_pCMs_only2CTa	NoPrepr	SVD	10769	PCT_no2-Tx2_T200	N	Kept components	PCT
Drug	T200_PCT	PCT_no2	Cell_line.Tx2_T200	Plate.99	SNAP23	0.75	-0.202188167890208	pearson	1	Ttest_pvalue	Coefficient_of_eigenassay	SVD_pCMs_only2CTa	NoPrepr	SVD	3992	PCT_no2-Tx2_T200	N	Kept components	PCT
Drug	T200_PCT	PCT_no2	Cell_line.Tx2_T200	Plate.99	SNAP25	0.75	-0.135137249023094	pearson	1	Ttest_pvalue	Coefficient_of_eigenassay	SVD_pCMs_only2CTa	NoPrepr	SVD	6322	PCT_no2-Tx2_T200	N	Kept components	PCT
Drug	T200_PCT	PCT_no2	Cell_line.Tx2_T200	Plate.99	SNAP29	0.75	0.153778299484015	pearson	1	Ttest_pvalue	Coefficient_of_eigenassay	SVD_pCMs_only2CTa	NoPrepr	SVD	5613	PCT_no2-Tx2_T200	N	Kept components	PCT
Drug	T200_PCT	PCT_no2	Cell_line.Tx2_T200	Plate.99	SNAP47	0.75	0.065774645223159	pearson	1	Ttest_pvalue	Coefficient_of_eigenassay	SVD_pCMs_only2CTa	NoPrepr	SVD	9961	PCT_no2-Tx2_T200	N	Kept components	PCT
Drug	T200_PCT	PCT_no2	Cell_line.Tx2_T200	Plate.99	SNAP91	0.75	-0.0298273708944477	pearson	1	Ttest_pvalue	Coefficient_of_eigenassay	SVD_pCMs_only2CTa	NoPrepr	SVD	12451	PCT_no2-Tx2_T200	N	Kept components	PCT
Drug	T200_PCT	PCT_no2	Cell_line.Tx2_T200	Plate.99	SNAPC1	0.75	0.177602476207196	pearson	1	Ttest_pvalue	Coefficient_of_eigenassay	SVD_pCMs_only2CTa	NoPrepr	SVD	4759	PCT_no2-Tx2_T200	N	Kept components	PCT
Drug	T200_PCT	PCT_no2	Cell_line.Tx2_T200	Plate.99	SNAPC2	0.75	-0.0462016357095775	pearson	1	Ttest_pvalue	Coefficient_of_eigenassay	SVD_pCMs_only2CTa	NoPrepr	SVD	11279	PCT_no2-Tx2_T200	N	Kept components	PCT
Drug	T200_PCT	PCT_no2	Cell_line.Tx2_T200	Plate.99	SNAPC3	0.75	0.0906474446435537	pearson	1	Ttest_pvalue	Coefficient_of_eigenassay	SVD_pCMs_only2CTa	NoPrepr	SVD	8513	PCT_no2-Tx2_T200	N	Kept components	PCT
Drug	T200_PCT	PCT_no2	Cell_line.Tx2_T200	Plate.99	SNAPC4	0.75	-0.0666040874465282	pearson	1	Ttest_pvalue	Coefficient_of_eigenassay	SVD_pCMs_only2CTa	NoPrepr	SVD	9895	PCT_no2-Tx2_T200	N	Kept components	PCT
Drug	T200_PCT	PCT_no2	Cell_line.Tx2_T200	Plate.99	SNAPC5	0.75	-0.258661110544563	pearson	1	Ttest_pvalue	Coefficient_of_eigenassay	SVD_pCMs_only2CTa	NoPrepr	SVD	2636	PCT_no2-Tx2_T200	N	Kept components	PCT
Drug	T200_PCT	PCT_no2	Cell_line.Tx2_T200	Plate.99	SNAPIN	0.75	0.0672477911436846	pearson	1	Ttest_pvalue	Coefficient_of_eigenassay	SVD_pCMs_only2CTa	NoPrepr	SVD	9847	PCT_no2-Tx2_T200	N	Kept components	PCT
Drug	T200_PCT	PCT_no2	Cell_line.Tx2_T200	Plate.99	SNCA	0.75	-0.0546069590343991	pearson	1	Ttest_pvalue	Coefficient_of_eigenassay	SVD_pCMs_only2CTa	NoPrepr	SVD	10708	PCT_no2-Tx2_T200	N	Kept components	PCT
Drug	T200_PCT	PCT_no2	Cell_line.Tx2_T200	Plate.99	SNCAIP	0.75	-0.000991783957050451	pearson	1	Ttest_pvalue	Coefficient_of_eigenassay	SVD_pCMs_only2CTa	NoPrepr	SVD	15171	PCT_no2-Tx2_T200	N	Kept components	PCT
Drug	T200_PCT	PCT_no2	Cell_line.Tx2_T200	Plate.99	SNCB	0.75	-0.001230305866454	pearson	1	Ttest_pvalue	Coefficient_of_eigenassay	SVD_pCMs_only2CTa	NoPrepr	SVD	15138	PCT_no2-Tx2_T200	N	Kept components	PCT
Drug	T200_PCT	PCT_no2	Cell_line.Tx2_T200	Plate.99	SNCG	0.75	0.0710076701117069	pearson	1	Ttest_pvalue	Coefficient_of_eigenassay	SVD_pCMs_only2CTa	NoPrepr	SVD	9641	PCT_no2-Tx2_T200	N	Kept components	PCT
Drug	T200_PCT	PCT_no2	Cell_line.Tx2_T200	Plate.99	SND1	0.75	0.00435727384039666	pearson	1	Ttest_pvalue	Coefficient_of_eigenassay	SVD_pCMs_only2CTa	NoPrepr	SVD	14738	PCT_no2-Tx2_T200	N	Kept components	PCT
Drug	T200_PCT	PCT_no2	Cell_line.Tx2_T200	Plate.99	SNED1	0.75	-0.0934458664458473	pearson	1	Ttest_pvalue	Coefficient_of_eigenassay	SVD_pCMs_only2CTa	NoPrepr	SVD	8349	PCT_no2-Tx2_T200	N	Kept components	PCT
Drug	T200_PCT	PCT_no2	Cell_line.Tx2_T200	Plate.99	SNF8	0.75	0.348693097777479	pearson	1	Ttest_pvalue	Coefficient_of_eigenassay	SVD_pCMs_only2CTa	NoPrepr	SVD	1369	PCT_no2-Tx2_T200	N	Kept components	PCT
Drug	T200_PCT	PCT_no2	Cell_line.Tx2_T200	Plate.99	SNIP1	0.75	0.185882376010804	pearson	1	Ttest_pvalue	Coefficient_of_eigenassay	SVD_pCMs_only2CTa	NoPrepr	SVD	4484	PCT_no2-Tx2_T200	N	Kept components	PCT
Drug	T200_PCT	PCT_no2	Cell_line.Tx2_T200	Plate.99	SNN	0.75	0.119156336399124	pearson	1	Ttest_pvalue	Coefficient_of_eigenassay	SVD_pCMs_only2CTa	NoPrepr	SVD	7068	PCT_no2-Tx2_T200	N	Kept components	PCT
Drug	T200_PCT	PCT_no2	Cell_line.Tx2_T200	Plate.99	SNORC	0.75	0.327340945719187	pearson	1	Ttest_pvalue	Coefficient_of_eigenassay	SVD_pCMs_only2CTa	NoPrepr	SVD	1586	PCT_no2-Tx2_T200	N	Kept components	PCT
Drug	T200_PCT	PCT_no2	Cell_line.Tx2_T200	Plate.99	SNPH	0.75	-0.00241509050491929	pearson	1	Ttest_pvalue	Coefficient_of_eigenassay	SVD_pCMs_only2CTa	NoPrepr	SVD	14976	PCT_no2-Tx2_T200	N	Kept components	PCT
Drug	T200_PCT	PCT_no2	Cell_line.Tx2_T200	Plate.99	SNRK	0.75	0.0616592567572796	pearson	1	Ttest_pvalue	Coefficient_of_eigenassay	SVD_pCMs_only2CTa	NoPrepr	SVD	10234	PCT_no2-Tx2_T200	N	Kept components	PCT
Drug	T200_PCT	PCT_no2	Cell_line.Tx2_T200	Plate.99	SNRNP200	0.75	-0.00596265046016567	pearson	1	Ttest_pvalue	Coefficient_of_eigenassay	SVD_pCMs_only2CTa	NoPrepr	SVD	14569	PCT_no2-Tx2_T200	N	Kept components	PCT
Drug	T200_PCT	PCT_no2	Cell_line.Tx2_T200	Plate.99	SNRNP25	0.75	0.421996798935159	pearson	1	Ttest_pvalue	Coefficient_of_eigenassay	SVD_pCMs_only2CTa	NoPrepr	SVD	832	PCT_no2-Tx2_T200	N	Kept components	PCT
Drug	T200_PCT	PCT_no2	Cell_line.Tx2_T200	Plate.99	SNRNP27	0.75	-0.0860168417580026	pearson	1	Ttest_pvalue	Coefficient_of_eigenassay	SVD_pCMs_only2CTa	NoPrepr	SVD	8778	PCT_no2-Tx2_T200	N	Kept components	PCT
Drug	T200_PCT	PCT_no2	Cell_line.Tx2_T200	Plate.99	SNRNP35	0.75	0.343605166580577	pearson	1	Ttest_pvalue	Coefficient_of_eigenassay	SVD_pCMs_only2CTa	NoPrepr	SVD	1412	PCT_no2-Tx2_T200	N	Kept components	PCT
Drug	T200_PCT	PCT_no2	Cell_line.Tx2_T200	Plate.99	SNRNP40	0.75	0.115955725668396	pearson	1	Ttest_pvalue	Coefficient_of_eigenassay	SVD_pCMs_only2CTa	NoPrepr	SVD	7216	PCT_no2-Tx2_T200	N	Kept components	PCT
Drug	T200_PCT	PCT_no2	Cell_line.Tx2_T200	Plate.99	SNRNP48	0.75	0.177147609790357	pearson	1	Ttest_pvalue	Coefficient_of_eigenassay	SVD_pCMs_only2CTa	NoPrepr	SVD	4772	PCT_no2-Tx2_T200	N	Kept components	PCT
Drug	T200_PCT	PCT_no2	Cell_line.Tx2_T200	Plate.99	SNRNP70	0.75	0.231950740142426	pearson	1	Ttest_pvalue	Coefficient_of_eigenassay	SVD_pCMs_only2CTa	NoPrepr	SVD	3219	PCT_no2-Tx2_T200	N	Kept components	PCT
Drug	T200_PCT	PCT_no2	Cell_line.Tx2_T200	Plate.99	SNRPA	0.75	0.298835749708947	pearson	1	Ttest_pvalue	Coefficient_of_eigenassay	SVD_pCMs_only2CTa	NoPrepr	SVD	1946	PCT_no2-Tx2_T200	N	Kept components	PCT
Drug	T200_PCT	PCT_no2	Cell_line.Tx2_T200	Plate.99	SNRPA1	0.75	0.146832863652461	pearson	1	Ttest_pvalue	Coefficient_of_eigenassay	SVD_pCMs_only2CTa	NoPrepr	SVD	5888	PCT_no2-Tx2_T200	N	Kept components	PCT
Drug	T200_PCT	PCT_no2	Cell_line.Tx2_T200	Plate.99	SNRPB	0.75	0.236849915410095	pearson	1	Ttest_pvalue	Coefficient_of_eigenassay	SVD_pCMs_only2CTa	NoPrepr	SVD	3109	PCT_no2-Tx2_T200	N	Kept components	PCT
Drug	T200_PCT	PCT_no2	Cell_line.Tx2_T200	Plate.99	SNRPB2	0.75	0.237399677701943	pearson	1	Ttest_pvalue	Coefficient_of_eigenassay	SVD_pCMs_only2CTa	NoPrepr	SVD	3092	PCT_no2-Tx2_T200	N	Kept components	PCT
Drug	T200_PCT	PCT_no2	Cell_line.Tx2_T200	Plate.99	SNRPC	0.75	0.311370638611973	pearson	1	Ttest_pvalue	Coefficient_of_eigenassay	SVD_pCMs_only2CTa	NoPrepr	SVD	1776	PCT_no2-Tx2_T200	N	Kept components	PCT
Drug	T200_PCT	PCT_no2	Cell_line.Tx2_T200	Plate.99	SNRPD1	0.75	0.543952991756088	pearson	1	Ttest_pvalue	Coefficient_of_eigenassay	SVD_pCMs_only2CTa	NoPrepr	SVD	376	PCT_no2-Tx2_T200	N	Kept components	PCT
Drug	T200_PCT	PCT_no2	Cell_line.Tx2_T200	Plate.99	SNRPD2	0.75	0.531038471126854	pearson	1	Ttest_pvalue	Coefficient_of_eigenassay	SVD_pCMs_only2CTa	NoPrepr	SVD	404	PCT_no2-Tx2_T200	N	Kept components	PCT
Drug	T200_PCT	PCT_no2	Cell_line.Tx2_T200	Plate.99	SNRPD3	0.75	0.232295583453934	pearson	1	Ttest_pvalue	Coefficient_of_eigenassay	SVD_pCMs_only2CTa	NoPrepr	SVD	3210	PCT_no2-Tx2_T200	N	Kept components	PCT
Drug	T200_PCT	PCT_no2	Cell_line.Tx2_T200	Plate.99	SNRPE	0.75	0.215506832286987	pearson	1	Ttest_pvalue	Coefficient_of_eigenassay	SVD_pCMs_only2CTa	NoPrepr	SVD	3631	PCT_no2-Tx2_T200	N	Kept components	PCT
Drug	T200_PCT	PCT_no2	Cell_line.Tx2_T200	Plate.99	SNRPF	0.75	0.120113105028826	pearson	1	Ttest_pvalue	Coefficient_of_eigenassay	SVD_pCMs_only2CTa	NoPrepr	SVD	7026	PCT_no2-Tx2_T200	N	Kept components	PCT
Drug	T200_PCT	PCT_no2	Cell_line.Tx2_T200	Plate.99	SNRPG	0.75	0.328010964850068	pearson	1	Ttest_pvalue	Coefficient_of_eigenassay	SVD_pCMs_only2CTa	NoPrepr	SVD	1579	PCT_no2-Tx2_T200	N	Kept components	PCT
Drug	T200_PCT	PCT_no2	Cell_line.Tx2_T200	Plate.99	SNRPN	0.75	-0.176084016073056	pearson	1	Ttest_pvalue	Coefficient_of_eigenassay	SVD_pCMs_only2CTa	NoPrepr	SVD	4803	PCT_no2-Tx2_T200	N	Kept components	PCT
Drug	T200_PCT	PCT_no2	Cell_line.Tx2_T200	Plate.99	SNTA1	0.75	0.26592224841437	pearson	1	Ttest_pvalue	Coefficient_of_eigenassay	SVD_pCMs_only2CTa	NoPrepr	SVD	2508	PCT_no2-Tx2_T200	N	Kept components	PCT
Drug	T200_PCT	PCT_no2	Cell_line.Tx2_T200	Plate.99	SNTB1	0.75	0.228173877867538	pearson	1	Ttest_pvalue	Coefficient_of_eigenassay	SVD_pCMs_only2CTa	NoPrepr	SVD	3294	PCT_no2-Tx2_T200	N	Kept components	PCT
Drug	T200_PCT	PCT_no2	Cell_line.Tx2_T200	Plate.99	SNTB2	0.75	0.00374640637214132	pearson	1	Ttest_pvalue	Coefficient_of_eigenassay	SVD_pCMs_only2CTa	NoPrepr	SVD	14808	PCT_no2-Tx2_T200	N	Kept components	PCT
Drug	T200_PCT	PCT_no2	Cell_line.Tx2_T200	Plate.99	SNTG1	0.75	-0.122809029498334	pearson	1	Ttest_pvalue	Coefficient_of_eigenassay	SVD_pCMs_only2CTa	NoPrepr	SVD	6903	PCT_no2-Tx2_T200	N	Kept components	PCT
Drug	T200_PCT	PCT_no2	Cell_line.Tx2_T200	Plate.99	SNU13	0.75	0.152704787737849	pearson	1	Ttest_pvalue	Coefficient_of_eigenassay	SVD_pCMs_only2CTa	NoPrepr	SVD	5656	PCT_no2-Tx2_T200	N	Kept components	PCT
Drug	T200_PCT	PCT_no2	Cell_line.Tx2_T200	Plate.99	SNUPN	0.75	-0.0841555134348439	pearson	1	Ttest_pvalue	Coefficient_of_eigenassay	SVD_pCMs_only2CTa	NoPrepr	SVD	8867	PCT_no2-Tx2_T200	N	Kept components	PCT
Drug	T200_PCT	PCT_no2	Cell_line.Tx2_T200	Plate.99	SNW1	0.75	0.239135247321566	pearson	1	Ttest_pvalue	Coefficient_of_eigenassay	SVD_pCMs_only2CTa	NoPrepr	SVD	3055	PCT_no2-Tx2_T200	N	Kept components	PCT
Drug	T200_PCT	PCT_no2	Cell_line.Tx2_T200	Plate.99	SNX1	0.75	-0.0626356349986178	pearson	1	Ttest_pvalue	Coefficient_of_eigenassay	SVD_pCMs_only2CTa	NoPrepr	SVD	10157	PCT_no2-Tx2_T200	N	Kept components	PCT
Drug	T200_PCT	PCT_no2	Cell_line.Tx2_T200	Plate.99	SNX10	0.75	-0.206288353477603	pearson	1	Ttest_pvalue	Coefficient_of_eigenassay	SVD_pCMs_only2CTa	NoPrepr	SVD	3873	PCT_no2-Tx2_T200	N	Kept components	PCT
Drug	T200_PCT	PCT_no2	Cell_line.Tx2_T200	Plate.99	SNX11	0.75	0.0115226047352959	pearson	1	Ttest_pvalue	Coefficient_of_eigenassay	SVD_pCMs_only2CTa	NoPrepr	SVD	14022	PCT_no2-Tx2_T200	N	Kept components	PCT
Drug	T200_PCT	PCT_no2	Cell_line.Tx2_T200	Plate.99	SNX12	0.75	-0.151095938605448	pearson	1	Ttest_pvalue	Coefficient_of_eigenassay	SVD_pCMs_only2CTa	NoPrepr	SVD	5715	PCT_no2-Tx2_T200	N	Kept components	PCT
Drug	T200_PCT	PCT_no2	Cell_line.Tx2_T200	Plate.99	SNX13	0.75	0.180791874836735	pearson	1	Ttest_pvalue	Coefficient_of_eigenassay	SVD_pCMs_only2CTa	NoPrepr	SVD	4657	PCT_no2-Tx2_T200	N	Kept components	PCT
Drug	T200_PCT	PCT_no2	Cell_line.Tx2_T200	Plate.99	SNX14	0.75	0.123077039596169	pearson	1	Ttest_pvalue	Coefficient_of_eigenassay	SVD_pCMs_only2CTa	NoPrepr	SVD	6889	PCT_no2-Tx2_T200	N	Kept components	PCT
Drug	T200_PCT	PCT_no2	Cell_line.Tx2_T200	Plate.99	SNX16	0.75	0.211596518172426	pearson	1	Ttest_pvalue	Coefficient_of_eigenassay	SVD_pCMs_only2CTa	NoPrepr	SVD	3738	PCT_no2-Tx2_T200	N	Kept components	PCT
Drug	T200_PCT	PCT_no2	Cell_line.Tx2_T200	Plate.99	SNX17	0.75	0.0265491845932143	pearson	1	Ttest_pvalue	Coefficient_of_eigenassay	SVD_pCMs_only2CTa	NoPrepr	SVD	12700	PCT_no2-Tx2_T200	N	Kept components	PCT
Drug	T200_PCT	PCT_no2	Cell_line.Tx2_T200	Plate.99	SNX18	0.75	-0.033363907723947	pearson	1	Ttest_pvalue	Coefficient_of_eigenassay	SVD_pCMs_only2CTa	NoPrepr	SVD	12174	PCT_no2-Tx2_T200	N	Kept components	PCT
Drug	T200_PCT	PCT_no2	Cell_line.Tx2_T200	Plate.99	SNX19	0.75	-0.0217192745344858	pearson	1	Ttest_pvalue	Coefficient_of_eigenassay	SVD_pCMs_only2CTa	NoPrepr	SVD	13124	PCT_no2-Tx2_T200	N	Kept components	PCT
Drug	T200_PCT	PCT_no2	Cell_line.Tx2_T200	Plate.99	SNX2	0.75	0.149681427526718	pearson	1	Ttest_pvalue	Coefficient_of_eigenassay	SVD_pCMs_only2CTa	NoPrepr	SVD	5779	PCT_no2-Tx2_T200	N	Kept components	PCT
Drug	T200_PCT	PCT_no2	Cell_line.Tx2_T200	Plate.99	SNX20	0.75	-0.0684602570008066	pearson	1	Ttest_pvalue	Coefficient_of_eigenassay	SVD_pCMs_only2CTa	NoPrepr	SVD	9785	PCT_no2-Tx2_T200	N	Kept components	PCT
Drug	T200_PCT	PCT_no2	Cell_line.Tx2_T200	Plate.99	SNX21	0.75	0.0818050195674541	pearson	1	Ttest_pvalue	Coefficient_of_eigenassay	SVD_pCMs_only2CTa	NoPrepr	SVD	8991	PCT_no2-Tx2_T200	N	Kept components	PCT
Drug	T200_PCT	PCT_no2	Cell_line.Tx2_T200	Plate.99	SNX22	0.75	0.420299430316208	pearson	1	Ttest_pvalue	Coefficient_of_eigenassay	SVD_pCMs_only2CTa	NoPrepr	SVD	846	PCT_no2-Tx2_T200	N	Kept components	PCT
Drug	T200_PCT	PCT_no2	Cell_line.Tx2_T200	Plate.99	SNX24	0.75	0.146834170022469	pearson	1	Ttest_pvalue	Coefficient_of_eigenassay	SVD_pCMs_only2CTa	NoPrepr	SVD	5887	PCT_no2-Tx2_T200	N	Kept components	PCT
Drug	T200_PCT	PCT_no2	Cell_line.Tx2_T200	Plate.99	SNX25	0.75	0.0220174609614819	pearson	1	Ttest_pvalue	Coefficient_of_eigenassay	SVD_pCMs_only2CTa	NoPrepr	SVD	13094	PCT_no2-Tx2_T200	N	Kept components	PCT
Drug	T200_PCT	PCT_no2	Cell_line.Tx2_T200	Plate.99	SNX27	0.75	-0.100115708579814	pearson	1	Ttest_pvalue	Coefficient_of_eigenassay	SVD_pCMs_only2CTa	NoPrepr	SVD	7988	PCT_no2-Tx2_T200	N	Kept components	PCT
Drug	T200_PCT	PCT_no2	Cell_line.Tx2_T200	Plate.99	SNX29	0.75	-0.272182842720227	pearson	1	Ttest_pvalue	Coefficient_of_eigenassay	SVD_pCMs_only2CTa	NoPrepr	SVD	2395	PCT_no2-Tx2_T200	N	Kept components	PCT
Drug	T200_PCT	PCT_no2	Cell_line.Tx2_T200	Plate.99	SNX3	0.75	0.0378545119460892	pearson	1	Ttest_pvalue	Coefficient_of_eigenassay	SVD_pCMs_only2CTa	NoPrepr	SVD	11852	PCT_no2-Tx2_T200	N	Kept components	PCT
Drug	T200_PCT	PCT_no2	Cell_line.Tx2_T200	Plate.99	SNX30	0.75	0.0365952025368361	pearson	1	Ttest_pvalue	Coefficient_of_eigenassay	SVD_pCMs_only2CTa	NoPrepr	SVD	11950	PCT_no2-Tx2_T200	N	Kept components	PCT
Drug	T200_PCT	PCT_no2	Cell_line.Tx2_T200	Plate.99	SNX32	0.75	-0.0393840366740412	pearson	1	Ttest_pvalue	Coefficient_of_eigenassay	SVD_pCMs_only2CTa	NoPrepr	SVD	11709	PCT_no2-Tx2_T200	N	Kept components	PCT
Drug	T200_PCT	PCT_no2	Cell_line.Tx2_T200	Plate.99	SNX33	0.75	0.0615818213439454	pearson	1	Ttest_pvalue	Coefficient_of_eigenassay	SVD_pCMs_only2CTa	NoPrepr	SVD	10245	PCT_no2-Tx2_T200	N	Kept components	PCT
Drug	T200_PCT	PCT_no2	Cell_line.Tx2_T200	Plate.99	SNX4	0.75	0.0709436601213519	pearson	1	Ttest_pvalue	Coefficient_of_eigenassay	SVD_pCMs_only2CTa	NoPrepr	SVD	9647	PCT_no2-Tx2_T200	N	Kept components	PCT
Drug	T200_PCT	PCT_no2	Cell_line.Tx2_T200	Plate.99	SNX5	0.75	0.0182780560275712	pearson	1	Ttest_pvalue	Coefficient_of_eigenassay	SVD_pCMs_only2CTa	NoPrepr	SVD	13416	PCT_no2-Tx2_T200	N	Kept components	PCT
Drug	T200_PCT	PCT_no2	Cell_line.Tx2_T200	Plate.99	SNX6	0.75	0.0709697989054173	pearson	1	Ttest_pvalue	Coefficient_of_eigenassay	SVD_pCMs_only2CTa	NoPrepr	SVD	9646	PCT_no2-Tx2_T200	N	Kept components	PCT
Drug	T200_PCT	PCT_no2	Cell_line.Tx2_T200	Plate.99	SNX7	0.75	0.335478356231995	pearson	1	Ttest_pvalue	Coefficient_of_eigenassay	SVD_pCMs_only2CTa	NoPrepr	SVD	1509	PCT_no2-Tx2_T200	N	Kept components	PCT
Drug	T200_PCT	PCT_no2	Cell_line.Tx2_T200	Plate.99	SNX8	0.75	-0.0530755430796869	pearson	1	Ttest_pvalue	Coefficient_of_eigenassay	SVD_pCMs_only2CTa	NoPrepr	SVD	10816	PCT_no2-Tx2_T200	N	Kept components	PCT
Drug	T200_PCT	PCT_no2	Cell_line.Tx2_T200	Plate.99	SNX9	0.75	-0.178162891458813	pearson	1	Ttest_pvalue	Coefficient_of_eigenassay	SVD_pCMs_only2CTa	NoPrepr	SVD	4745	PCT_no2-Tx2_T200	N	Kept components	PCT
Drug	T200_PCT	PCT_no2	Cell_line.Tx2_T200	Plate.99	SOAT1	0.75	-0.0467031134618726	pearson	1	Ttest_pvalue	Coefficient_of_eigenassay	SVD_pCMs_only2CTa	NoPrepr	SVD	11250	PCT_no2-Tx2_T200	N	Kept components	PCT
Drug	T200_PCT	PCT_no2	Cell_line.Tx2_T200	Plate.99	SOAT2	0.75	0.000391199234782586	pearson	1	Ttest_pvalue	Coefficient_of_eigenassay	SVD_pCMs_only2CTa	NoPrepr	SVD	15265	PCT_no2-Tx2_T200	N	Kept components	PCT
Drug	T200_PCT	PCT_no2	Cell_line.Tx2_T200	Plate.99	SOBP	0.75	0.357584316587192	pearson	1	Ttest_pvalue	Coefficient_of_eigenassay	SVD_pCMs_only2CTa	NoPrepr	SVD	1289	PCT_no2-Tx2_T200	N	Kept components	PCT
Drug	T200_PCT	PCT_no2	Cell_line.Tx2_T200	Plate.99	SOCS1	0.75	-0.191465682979542	pearson	1	Ttest_pvalue	Coefficient_of_eigenassay	SVD_pCMs_only2CTa	NoPrepr	SVD	4312	PCT_no2-Tx2_T200	N	Kept components	PCT
Drug	T200_PCT	PCT_no2	Cell_line.Tx2_T200	Plate.99	SOCS2	0.75	-0.0780417566076379	pearson	1	Ttest_pvalue	Coefficient_of_eigenassay	SVD_pCMs_only2CTa	NoPrepr	SVD	9209	PCT_no2-Tx2_T200	N	Kept components	PCT
Drug	T200_PCT	PCT_no2	Cell_line.Tx2_T200	Plate.99	SOCS3	0.75	-0.196917668674156	pearson	1	Ttest_pvalue	Coefficient_of_eigenassay	SVD_pCMs_only2CTa	NoPrepr	SVD	4160	PCT_no2-Tx2_T200	N	Kept components	PCT
Drug	T200_PCT	PCT_no2	Cell_line.Tx2_T200	Plate.99	SOCS4	0.75	-0.0141511074217564	pearson	1	Ttest_pvalue	Coefficient_of_eigenassay	SVD_pCMs_only2CTa	NoPrepr	SVD	13785	PCT_no2-Tx2_T200	N	Kept components	PCT
Drug	T200_PCT	PCT_no2	Cell_line.Tx2_T200	Plate.99	SOCS5	0.75	-0.0161975148286535	pearson	1	Ttest_pvalue	Coefficient_of_eigenassay	SVD_pCMs_only2CTa	NoPrepr	SVD	13598	PCT_no2-Tx2_T200	N	Kept components	PCT
Drug	T200_PCT	PCT_no2	Cell_line.Tx2_T200	Plate.99	SOCS6	0.75	0.161312012999579	pearson	1	Ttest_pvalue	Coefficient_of_eigenassay	SVD_pCMs_only2CTa	NoPrepr	SVD	5315	PCT_no2-Tx2_T200	N	Kept components	PCT
Drug	T200_PCT	PCT_no2	Cell_line.Tx2_T200	Plate.99	SOCS7	0.75	-0.0168725042969737	pearson	1	Ttest_pvalue	Coefficient_of_eigenassay	SVD_pCMs_only2CTa	NoPrepr	SVD	13532	PCT_no2-Tx2_T200	N	Kept components	PCT
Drug	T200_PCT	PCT_no2	Cell_line.Tx2_T200	Plate.99	SOD1	0.75	0.286232928772205	pearson	1	Ttest_pvalue	Coefficient_of_eigenassay	SVD_pCMs_only2CTa	NoPrepr	SVD	2148	PCT_no2-Tx2_T200	N	Kept components	PCT
Drug	T200_PCT	PCT_no2	Cell_line.Tx2_T200	Plate.99	SOD2	0.75	0.202081426335959	pearson	1	Ttest_pvalue	Coefficient_of_eigenassay	SVD_pCMs_only2CTa	NoPrepr	SVD	3996	PCT_no2-Tx2_T200	N	Kept components	PCT
Drug	T200_PCT	PCT_no2	Cell_line.Tx2_T200	Plate.99	SOD3	0.75	0.287021376516116	pearson	1	Ttest_pvalue	Coefficient_of_eigenassay	SVD_pCMs_only2CTa	NoPrepr	SVD	2138	PCT_no2-Tx2_T200	N	Kept components	PCT
Drug	T200_PCT	PCT_no2	Cell_line.Tx2_T200	Plate.99	SOGA1	0.75	0.0295796513980666	pearson	1	Ttest_pvalue	Coefficient_of_eigenassay	SVD_pCMs_only2CTa	NoPrepr	SVD	12469	PCT_no2-Tx2_T200	N	Kept components	PCT
Drug	T200_PCT	PCT_no2	Cell_line.Tx2_T200	Plate.99	SOGA3	0.75	-0.076075663859887	pearson	1	Ttest_pvalue	Coefficient_of_eigenassay	SVD_pCMs_only2CTa	NoPrepr	SVD	9321	PCT_no2-Tx2_T200	N	Kept components	PCT
Drug	T200_PCT	PCT_no2	Cell_line.Tx2_T200	Plate.99	SON	0.75	0.141734631401609	pearson	1	Ttest_pvalue	Coefficient_of_eigenassay	SVD_pCMs_only2CTa	NoPrepr	SVD	6077	PCT_no2-Tx2_T200	N	Kept components	PCT
Drug	T200_PCT	PCT_no2	Cell_line.Tx2_T200	Plate.99	SORBS1	0.75	0.0168278972541361	pearson	1	Ttest_pvalue	Coefficient_of_eigenassay	SVD_pCMs_only2CTa	NoPrepr	SVD	13535	PCT_no2-Tx2_T200	N	Kept components	PCT
Drug	T200_PCT	PCT_no2	Cell_line.Tx2_T200	Plate.99	SORBS2	0.75	0.213077093259517	pearson	1	Ttest_pvalue	Coefficient_of_eigenassay	SVD_pCMs_only2CTa	NoPrepr	SVD	3694	PCT_no2-Tx2_T200	N	Kept components	PCT
Drug	T200_PCT	PCT_no2	Cell_line.Tx2_T200	Plate.99	SORBS3	0.75	0.074985807275713	pearson	1	Ttest_pvalue	Coefficient_of_eigenassay	SVD_pCMs_only2CTa	NoPrepr	SVD	9393	PCT_no2-Tx2_T200	N	Kept components	PCT
Drug	T200_PCT	PCT_no2	Cell_line.Tx2_T200	Plate.99	SORCS1	0.75	-0.156038534179697	pearson	1	Ttest_pvalue	Coefficient_of_eigenassay	SVD_pCMs_only2CTa	NoPrepr	SVD	5524	PCT_no2-Tx2_T200	N	Kept components	PCT
Drug	T200_PCT	PCT_no2	Cell_line.Tx2_T200	Plate.99	SORCS2	0.75	-0.139256816754852	pearson	1	Ttest_pvalue	Coefficient_of_eigenassay	SVD_pCMs_only2CTa	NoPrepr	SVD	6167	PCT_no2-Tx2_T200	N	Kept components	PCT
Drug	T200_PCT	PCT_no2	Cell_line.Tx2_T200	Plate.99	SORCS3	0.75	0.105416710568166	pearson	1	Ttest_pvalue	Coefficient_of_eigenassay	SVD_pCMs_only2CTa	NoPrepr	SVD	7730	PCT_no2-Tx2_T200	N	Kept components	PCT
Drug	T200_PCT	PCT_no2	Cell_line.Tx2_T200	Plate.99	SORD	0.75	-0.109373708922032	pearson	1	Ttest_pvalue	Coefficient_of_eigenassay	SVD_pCMs_only2CTa	NoPrepr	SVD	7543	PCT_no2-Tx2_T200	N	Kept components	PCT
Drug	T200_PCT	PCT_no2	Cell_line.Tx2_T200	Plate.99	SORL1	0.75	0.112047294381212	pearson	1	Ttest_pvalue	Coefficient_of_eigenassay	SVD_pCMs_only2CTa	NoPrepr	SVD	7415	PCT_no2-Tx2_T200	N	Kept components	PCT
Drug	T200_PCT	PCT_no2	Cell_line.Tx2_T200	Plate.99	SORT1	0.75	0.0946935728451567	pearson	1	Ttest_pvalue	Coefficient_of_eigenassay	SVD_pCMs_only2CTa	NoPrepr	SVD	8288	PCT_no2-Tx2_T200	N	Kept components	PCT
Drug	T200_PCT	PCT_no2	Cell_line.Tx2_T200	Plate.99	SOS1	0.75	0.240309455209886	pearson	1	Ttest_pvalue	Coefficient_of_eigenassay	SVD_pCMs_only2CTa	NoPrepr	SVD	3028	PCT_no2-Tx2_T200	N	Kept components	PCT
Drug	T200_PCT	PCT_no2	Cell_line.Tx2_T200	Plate.99	SOS2	0.75	0.0415032879440399	pearson	1	Ttest_pvalue	Coefficient_of_eigenassay	SVD_pCMs_only2CTa	NoPrepr	SVD	11575	PCT_no2-Tx2_T200	N	Kept components	PCT
Drug	T200_PCT	PCT_no2	Cell_line.Tx2_T200	Plate.99	SOSTDC1	0.75	-0.179386350320709	pearson	1	Ttest_pvalue	Coefficient_of_eigenassay	SVD_pCMs_only2CTa	NoPrepr	SVD	4714	PCT_no2-Tx2_T200	N	Kept components	PCT
Drug	T200_PCT	PCT_no2	Cell_line.Tx2_T200	Plate.99	SOWAHB	0.75	0.000454002102134805	pearson	1	Ttest_pvalue	Coefficient_of_eigenassay	SVD_pCMs_only2CTa	NoPrepr	SVD	15255	PCT_no2-Tx2_T200	N	Kept components	PCT
Drug	T200_PCT	PCT_no2	Cell_line.Tx2_T200	Plate.99	SOWAHC	0.75	-0.246632838529906	pearson	1	Ttest_pvalue	Coefficient_of_eigenassay	SVD_pCMs_only2CTa	NoPrepr	SVD	2888	PCT_no2-Tx2_T200	N	Kept components	PCT
Drug	T200_PCT	PCT_no2	Cell_line.Tx2_T200	Plate.99	SOX1	0.75	-0.0718714458050725	pearson	1	Ttest_pvalue	Coefficient_of_eigenassay	SVD_pCMs_only2CTa	NoPrepr	SVD	9587	PCT_no2-Tx2_T200	N	Kept components	PCT
Drug	T200_PCT	PCT_no2	Cell_line.Tx2_T200	Plate.99	SOX10	0.75	-0.0458919215557349	pearson	1	Ttest_pvalue	Coefficient_of_eigenassay	SVD_pCMs_only2CTa	NoPrepr	SVD	11300	PCT_no2-Tx2_T200	N	Kept components	PCT
Drug	T200_PCT	PCT_no2	Cell_line.Tx2_T200	Plate.99	SOX11	0.75	0.051400739987971	pearson	1	Ttest_pvalue	Coefficient_of_eigenassay	SVD_pCMs_only2CTa	NoPrepr	SVD	10910	PCT_no2-Tx2_T200	N	Kept components	PCT
Drug	T200_PCT	PCT_no2	Cell_line.Tx2_T200	Plate.99	SOX12	0.75	0.012147049373701	pearson	1	Ttest_pvalue	Coefficient_of_eigenassay	SVD_pCMs_only2CTa	NoPrepr	SVD	13959	PCT_no2-Tx2_T200	N	Kept components	PCT
Drug	T200_PCT	PCT_no2	Cell_line.Tx2_T200	Plate.99	SOX13	0.75	-0.203324190658294	pearson	1	Ttest_pvalue	Coefficient_of_eigenassay	SVD_pCMs_only2CTa	NoPrepr	SVD	3962	PCT_no2-Tx2_T200	N	Kept components	PCT
Drug	T200_PCT	PCT_no2	Cell_line.Tx2_T200	Plate.99	SOX15	0.75	-0.0541009513532234	pearson	1	Ttest_pvalue	Coefficient_of_eigenassay	SVD_pCMs_only2CTa	NoPrepr	SVD	10747	PCT_no2-Tx2_T200	N	Kept components	PCT
Drug	T200_PCT	PCT_no2	Cell_line.Tx2_T200	Plate.99	SOX17	0.75	0.157810474268281	pearson	1	Ttest_pvalue	Coefficient_of_eigenassay	SVD_pCMs_only2CTa	NoPrepr	SVD	5453	PCT_no2-Tx2_T200	N	Kept components	PCT
Drug	T200_PCT	PCT_no2	Cell_line.Tx2_T200	Plate.99	SOX18	0.75	0.0378300889637542	pearson	1	Ttest_pvalue	Coefficient_of_eigenassay	SVD_pCMs_only2CTa	NoPrepr	SVD	11854	PCT_no2-Tx2_T200	N	Kept components	PCT
Drug	T200_PCT	PCT_no2	Cell_line.Tx2_T200	Plate.99	SOX2	0.75	-0.403152764940472	pearson	1	Ttest_pvalue	Coefficient_of_eigenassay	SVD_pCMs_only2CTa	NoPrepr	SVD	947	PCT_no2-Tx2_T200	N	Kept components	PCT
Drug	T200_PCT	PCT_no2	Cell_line.Tx2_T200	Plate.99	SOX21	0.75	0.00884849784054441	pearson	1	Ttest_pvalue	Coefficient_of_eigenassay	SVD_pCMs_only2CTa	NoPrepr	SVD	14289	PCT_no2-Tx2_T200	N	Kept components	PCT
Drug	T200_PCT	PCT_no2	Cell_line.Tx2_T200	Plate.99	SOX3	0.75	-0.0275072358922828	pearson	1	Ttest_pvalue	Coefficient_of_eigenassay	SVD_pCMs_only2CTa	NoPrepr	SVD	12620	PCT_no2-Tx2_T200	N	Kept components	PCT
Drug	T200_PCT	PCT_no2	Cell_line.Tx2_T200	Plate.99	SOX30	0.75	0.010556401281778	pearson	1	Ttest_pvalue	Coefficient_of_eigenassay	SVD_pCMs_only2CTa	NoPrepr	SVD	14109	PCT_no2-Tx2_T200	N	Kept components	PCT
Drug	T200_PCT	PCT_no2	Cell_line.Tx2_T200	Plate.99	SOX4	0.75	0.10087282776955	pearson	1	Ttest_pvalue	Coefficient_of_eigenassay	SVD_pCMs_only2CTa	NoPrepr	SVD	7947	PCT_no2-Tx2_T200	N	Kept components	PCT
Drug	T200_PCT	PCT_no2	Cell_line.Tx2_T200	Plate.99	SOX5	0.75	-0.774406984497204	pearson	1	Ttest_pvalue	Coefficient_of_eigenassay	SVD_pCMs_only2CTa	NoPrepr	SVD	110	PCT_no2-Tx2_T200	N	Kept components	PCT
Drug	T200_PCT	PCT_no2	Cell_line.Tx2_T200	Plate.99	SOX6	0.75	0.180290390754973	pearson	1	Ttest_pvalue	Coefficient_of_eigenassay	SVD_pCMs_only2CTa	NoPrepr	SVD	4684	PCT_no2-Tx2_T200	N	Kept components	PCT
Drug	T200_PCT	PCT_no2	Cell_line.Tx2_T200	Plate.99	SOX7	0.75	-0.112294241772127	pearson	1	Ttest_pvalue	Coefficient_of_eigenassay	SVD_pCMs_only2CTa	NoPrepr	SVD	7401	PCT_no2-Tx2_T200	N	Kept components	PCT
Drug	T200_PCT	PCT_no2	Cell_line.Tx2_T200	Plate.99	SOX8	0.75	-0.11737254196571	pearson	1	Ttest_pvalue	Coefficient_of_eigenassay	SVD_pCMs_only2CTa	NoPrepr	SVD	7148	PCT_no2-Tx2_T200	N	Kept components	PCT
Drug	T200_PCT	PCT_no2	Cell_line.Tx2_T200	Plate.99	SOX9	0.75	-0.0731192841265698	pearson	1	Ttest_pvalue	Coefficient_of_eigenassay	SVD_pCMs_only2CTa	NoPrepr	SVD	9500	PCT_no2-Tx2_T200	N	Kept components	PCT
Drug	T200_PCT	PCT_no2	Cell_line.Tx2_T200	Plate.99	SP1	0.75	-0.128447812174229	pearson	1	Ttest_pvalue	Coefficient_of_eigenassay	SVD_pCMs_only2CTa	NoPrepr	SVD	6629	PCT_no2-Tx2_T200	N	Kept components	PCT
Drug	T200_PCT	PCT_no2	Cell_line.Tx2_T200	Plate.99	SP100	0.75	0.2740543431421	pearson	1	Ttest_pvalue	Coefficient_of_eigenassay	SVD_pCMs_only2CTa	NoPrepr	SVD	2356	PCT_no2-Tx2_T200	N	Kept components	PCT
Drug	T200_PCT	PCT_no2	Cell_line.Tx2_T200	Plate.99	SP110	0.75	-0.00484554067489505	pearson	1	Ttest_pvalue	Coefficient_of_eigenassay	SVD_pCMs_only2CTa	NoPrepr	SVD	14686	PCT_no2-Tx2_T200	N	Kept components	PCT
Drug	T200_PCT	PCT_no2	Cell_line.Tx2_T200	Plate.99	SP140	0.75	0.0098097589827271	pearson	1	Ttest_pvalue	Coefficient_of_eigenassay	SVD_pCMs_only2CTa	NoPrepr	SVD	14189	PCT_no2-Tx2_T200	N	Kept components	PCT
Drug	T200_PCT	PCT_no2	Cell_line.Tx2_T200	Plate.99	SP140L	0.75	0.162624604468981	pearson	1	Ttest_pvalue	Coefficient_of_eigenassay	SVD_pCMs_only2CTa	NoPrepr	SVD	5270	PCT_no2-Tx2_T200	N	Kept components	PCT
Drug	T200_PCT	PCT_no2	Cell_line.Tx2_T200	Plate.99	SP2	0.75	-0.0226507885432387	pearson	1	Ttest_pvalue	Coefficient_of_eigenassay	SVD_pCMs_only2CTa	NoPrepr	SVD	13028	PCT_no2-Tx2_T200	N	Kept components	PCT
Drug	T200_PCT	PCT_no2	Cell_line.Tx2_T200	Plate.99	SP3	0.75	0.186685257601076	pearson	1	Ttest_pvalue	Coefficient_of_eigenassay	SVD_pCMs_only2CTa	NoPrepr	SVD	4448	PCT_no2-Tx2_T200	N	Kept components	PCT
Drug	T200_PCT	PCT_no2	Cell_line.Tx2_T200	Plate.99	SP4	0.75	0.213480295156535	pearson	1	Ttest_pvalue	Coefficient_of_eigenassay	SVD_pCMs_only2CTa	NoPrepr	SVD	3683	PCT_no2-Tx2_T200	N	Kept components	PCT
Drug	T200_PCT	PCT_no2	Cell_line.Tx2_T200	Plate.99	SP5	0.75	-0.0230294313448701	pearson	1	Ttest_pvalue	Coefficient_of_eigenassay	SVD_pCMs_only2CTa	NoPrepr	SVD	12990	PCT_no2-Tx2_T200	N	Kept components	PCT
Drug	T200_PCT	PCT_no2	Cell_line.Tx2_T200	Plate.99	SP6	0.75	-0.0099335259105645	pearson	1	Ttest_pvalue	Coefficient_of_eigenassay	SVD_pCMs_only2CTa	NoPrepr	SVD	14167	PCT_no2-Tx2_T200	N	Kept components	PCT
Drug	T200_PCT	PCT_no2	Cell_line.Tx2_T200	Plate.99	SPA17	0.75	0.308844176046957	pearson	1	Ttest_pvalue	Coefficient_of_eigenassay	SVD_pCMs_only2CTa	NoPrepr	SVD	1815	PCT_no2-Tx2_T200	N	Kept components	PCT
Drug	T200_PCT	PCT_no2	Cell_line.Tx2_T200	Plate.99	SPACA6	0.75	0.334981505471269	pearson	1	Ttest_pvalue	Coefficient_of_eigenassay	SVD_pCMs_only2CTa	NoPrepr	SVD	1515	PCT_no2-Tx2_T200	N	Kept components	PCT
Drug	T200_PCT	PCT_no2	Cell_line.Tx2_T200	Plate.99	SPACA9	0.75	0.0569609288283887	pearson	1	Ttest_pvalue	Coefficient_of_eigenassay	SVD_pCMs_only2CTa	NoPrepr	SVD	10551	PCT_no2-Tx2_T200	N	Kept components	PCT
Drug	T200_PCT	PCT_no2	Cell_line.Tx2_T200	Plate.99	SPAG1	0.75	0.640536427876387	pearson	1	Ttest_pvalue	Coefficient_of_eigenassay	SVD_pCMs_only2CTa	NoPrepr	SVD	197	PCT_no2-Tx2_T200	N	Kept components	PCT
Drug	T200_PCT	PCT_no2	Cell_line.Tx2_T200	Plate.99	SPAG16	0.75	0.233853147037947	pearson	1	Ttest_pvalue	Coefficient_of_eigenassay	SVD_pCMs_only2CTa	NoPrepr	SVD	3180	PCT_no2-Tx2_T200	N	Kept components	PCT
Drug	T200_PCT	PCT_no2	Cell_line.Tx2_T200	Plate.99	SPAG17	0.75	0.0220213257347605	pearson	1	Ttest_pvalue	Coefficient_of_eigenassay	SVD_pCMs_only2CTa	NoPrepr	SVD	13093	PCT_no2-Tx2_T200	N	Kept components	PCT
Drug	T200_PCT	PCT_no2	Cell_line.Tx2_T200	Plate.99	SPAG4	0.75	0.333659513494614	pearson	1	Ttest_pvalue	Coefficient_of_eigenassay	SVD_pCMs_only2CTa	NoPrepr	SVD	1532	PCT_no2-Tx2_T200	N	Kept components	PCT
Drug	T200_PCT	PCT_no2	Cell_line.Tx2_T200	Plate.99	SPAG5	0.75	-0.162372945186521	pearson	1	Ttest_pvalue	Coefficient_of_eigenassay	SVD_pCMs_only2CTa	NoPrepr	SVD	5279	PCT_no2-Tx2_T200	N	Kept components	PCT
Drug	T200_PCT	PCT_no2	Cell_line.Tx2_T200	Plate.99	SPAG6	0.75	-0.0428814814010132	pearson	1	Ttest_pvalue	Coefficient_of_eigenassay	SVD_pCMs_only2CTa	NoPrepr	SVD	11488	PCT_no2-Tx2_T200	N	Kept components	PCT
Drug	T200_PCT	PCT_no2	Cell_line.Tx2_T200	Plate.99	SPAG7	0.75	0.263725808637889	pearson	1	Ttest_pvalue	Coefficient_of_eigenassay	SVD_pCMs_only2CTa	NoPrepr	SVD	2555	PCT_no2-Tx2_T200	N	Kept components	PCT
Drug	T200_PCT	PCT_no2	Cell_line.Tx2_T200	Plate.99	SPAG8	0.75	-0.0659564396409729	pearson	1	Ttest_pvalue	Coefficient_of_eigenassay	SVD_pCMs_only2CTa	NoPrepr	SVD	9947	PCT_no2-Tx2_T200	N	Kept components	PCT
Drug	T200_PCT	PCT_no2	Cell_line.Tx2_T200	Plate.99	SPAG9	0.75	0.273175252301103	pearson	1	Ttest_pvalue	Coefficient_of_eigenassay	SVD_pCMs_only2CTa	NoPrepr	SVD	2371	PCT_no2-Tx2_T200	N	Kept components	PCT
Drug	T200_PCT	PCT_no2	Cell_line.Tx2_T200	Plate.99	SPANXB1	0.75	0.0250145900068152	pearson	1	Ttest_pvalue	Coefficient_of_eigenassay	SVD_pCMs_only2CTa	NoPrepr	SVD	12824	PCT_no2-Tx2_T200	N	Kept components	PCT
Drug	T200_PCT	PCT_no2	Cell_line.Tx2_T200	Plate.99	SPARC	0.75	-0.257691448744484	pearson	1	Ttest_pvalue	Coefficient_of_eigenassay	SVD_pCMs_only2CTa	NoPrepr	SVD	2663	PCT_no2-Tx2_T200	N	Kept components	PCT
Drug	T200_PCT	PCT_no2	Cell_line.Tx2_T200	Plate.99	SPARCL1	0.75	-0.757554014051751	pearson	1	Ttest_pvalue	Coefficient_of_eigenassay	SVD_pCMs_only2CTa	NoPrepr	SVD	116	PCT_no2-Tx2_T200	N	Kept components	PCT
Drug	T200_PCT	PCT_no2	Cell_line.Tx2_T200	Plate.99	SPART	0.75	-0.137161624687624	pearson	1	Ttest_pvalue	Coefficient_of_eigenassay	SVD_pCMs_only2CTa	NoPrepr	SVD	6251	PCT_no2-Tx2_T200	N	Kept components	PCT
Drug	T200_PCT	PCT_no2	Cell_line.Tx2_T200	Plate.99	SPAST	0.75	0.118270115428429	pearson	1	Ttest_pvalue	Coefficient_of_eigenassay	SVD_pCMs_only2CTa	NoPrepr	SVD	7103	PCT_no2-Tx2_T200	N	Kept components	PCT
Drug	T200_PCT	PCT_no2	Cell_line.Tx2_T200	Plate.99	SPATA1	0.75	-0.0406059981149557	pearson	1	Ttest_pvalue	Coefficient_of_eigenassay	SVD_pCMs_only2CTa	NoPrepr	SVD	11632	PCT_no2-Tx2_T200	N	Kept components	PCT
Drug	T200_PCT	PCT_no2	Cell_line.Tx2_T200	Plate.99	SPATA12	0.75	-0.0484064049761862	pearson	1	Ttest_pvalue	Coefficient_of_eigenassay	SVD_pCMs_only2CTa	NoPrepr	SVD	11126	PCT_no2-Tx2_T200	N	Kept components	PCT
Drug	T200_PCT	PCT_no2	Cell_line.Tx2_T200	Plate.99	SPATA13	0.75	-0.326485558317197	pearson	1	Ttest_pvalue	Coefficient_of_eigenassay	SVD_pCMs_only2CTa	NoPrepr	SVD	1595	PCT_no2-Tx2_T200	N	Kept components	PCT
Drug	T200_PCT	PCT_no2	Cell_line.Tx2_T200	Plate.99	SPATA17	0.75	-0.0195503466235209	pearson	1	Ttest_pvalue	Coefficient_of_eigenassay	SVD_pCMs_only2CTa	NoPrepr	SVD	13304	PCT_no2-Tx2_T200	N	Kept components	PCT
Drug	T200_PCT	PCT_no2	Cell_line.Tx2_T200	Plate.99	SPATA18	0.75	-0.137998840698979	pearson	1	Ttest_pvalue	Coefficient_of_eigenassay	SVD_pCMs_only2CTa	NoPrepr	SVD	6215	PCT_no2-Tx2_T200	N	Kept components	PCT
Drug	T200_PCT	PCT_no2	Cell_line.Tx2_T200	Plate.99	SPATA19	0.75	0.00461663035817331	pearson	1	Ttest_pvalue	Coefficient_of_eigenassay	SVD_pCMs_only2CTa	NoPrepr	SVD	14710	PCT_no2-Tx2_T200	N	Kept components	PCT
Drug	T200_PCT	PCT_no2	Cell_line.Tx2_T200	Plate.99	SPATA2	0.75	0.0201213208248036	pearson	1	Ttest_pvalue	Coefficient_of_eigenassay	SVD_pCMs_only2CTa	NoPrepr	SVD	13263	PCT_no2-Tx2_T200	N	Kept components	PCT
Drug	T200_PCT	PCT_no2	Cell_line.Tx2_T200	Plate.99	SPATA20	0.75	-0.162042525544088	pearson	1	Ttest_pvalue	Coefficient_of_eigenassay	SVD_pCMs_only2CTa	NoPrepr	SVD	5291	PCT_no2-Tx2_T200	N	Kept components	PCT
Drug	T200_PCT	PCT_no2	Cell_line.Tx2_T200	Plate.99	SPATA21	0.75	-0.15498284602017	pearson	1	Ttest_pvalue	Coefficient_of_eigenassay	SVD_pCMs_only2CTa	NoPrepr	SVD	5569	PCT_no2-Tx2_T200	N	Kept components	PCT
Drug	T200_PCT	PCT_no2	Cell_line.Tx2_T200	Plate.99	SPATA24	0.75	0.282548005677976	pearson	1	Ttest_pvalue	Coefficient_of_eigenassay	SVD_pCMs_only2CTa	NoPrepr	SVD	2211	PCT_no2-Tx2_T200	N	Kept components	PCT
Drug	T200_PCT	PCT_no2	Cell_line.Tx2_T200	Plate.99	SPATA25	0.75	-0.0246287996291368	pearson	1	Ttest_pvalue	Coefficient_of_eigenassay	SVD_pCMs_only2CTa	NoPrepr	SVD	12856	PCT_no2-Tx2_T200	N	Kept components	PCT
Drug	T200_PCT	PCT_no2	Cell_line.Tx2_T200	Plate.99	SPATA2L	0.75	0.313459213814324	pearson	1	Ttest_pvalue	Coefficient_of_eigenassay	SVD_pCMs_only2CTa	NoPrepr	SVD	1753	PCT_no2-Tx2_T200	N	Kept components	PCT
Drug	T200_PCT	PCT_no2	Cell_line.Tx2_T200	Plate.99	SPATA33	0.75	0.0851527022575576	pearson	1	Ttest_pvalue	Coefficient_of_eigenassay	SVD_pCMs_only2CTa	NoPrepr	SVD	8819	PCT_no2-Tx2_T200	N	Kept components	PCT
Drug	T200_PCT	PCT_no2	Cell_line.Tx2_T200	Plate.99	SPATA4	0.75	-0.00617916677353674	pearson	1	Ttest_pvalue	Coefficient_of_eigenassay	SVD_pCMs_only2CTa	NoPrepr	SVD	14546	PCT_no2-Tx2_T200	N	Kept components	PCT
Drug	T200_PCT	PCT_no2	Cell_line.Tx2_T200	Plate.99	SPATA46	0.75	0.00297212091355297	pearson	1	Ttest_pvalue	Coefficient_of_eigenassay	SVD_pCMs_only2CTa	NoPrepr	SVD	14895	PCT_no2-Tx2_T200	N	Kept components	PCT
Drug	T200_PCT	PCT_no2	Cell_line.Tx2_T200	Plate.99	SPATA5	0.75	0.351047523574351	pearson	1	Ttest_pvalue	Coefficient_of_eigenassay	SVD_pCMs_only2CTa	NoPrepr	SVD	1342	PCT_no2-Tx2_T200	N	Kept components	PCT
Drug	T200_PCT	PCT_no2	Cell_line.Tx2_T200	Plate.99	SPATA5L1	0.75	-0.0377629932326656	pearson	1	Ttest_pvalue	Coefficient_of_eigenassay	SVD_pCMs_only2CTa	NoPrepr	SVD	11860	PCT_no2-Tx2_T200	N	Kept components	PCT
Drug	T200_PCT	PCT_no2	Cell_line.Tx2_T200	Plate.99	SPATA6	0.75	0.141804697335529	pearson	1	Ttest_pvalue	Coefficient_of_eigenassay	SVD_pCMs_only2CTa	NoPrepr	SVD	6073	PCT_no2-Tx2_T200	N	Kept components	PCT
Drug	T200_PCT	PCT_no2	Cell_line.Tx2_T200	Plate.99	SPATA6L	0.75	0.00440146262443451	pearson	1	Ttest_pvalue	Coefficient_of_eigenassay	SVD_pCMs_only2CTa	NoPrepr	SVD	14728	PCT_no2-Tx2_T200	N	Kept components	PCT
Drug	T200_PCT	PCT_no2	Cell_line.Tx2_T200	Plate.99	SPATA7	0.75	0.03212981726909	pearson	1	Ttest_pvalue	Coefficient_of_eigenassay	SVD_pCMs_only2CTa	NoPrepr	SVD	12267	PCT_no2-Tx2_T200	N	Kept components	PCT
Drug	T200_PCT	PCT_no2	Cell_line.Tx2_T200	Plate.99	SPATA8	0.75	0.000750064640145445	pearson	1	Ttest_pvalue	Coefficient_of_eigenassay	SVD_pCMs_only2CTa	NoPrepr	SVD	15214	PCT_no2-Tx2_T200	N	Kept components	PCT
Drug	T200_PCT	PCT_no2	Cell_line.Tx2_T200	Plate.99	SPATA9	0.75	-0.0208247060445865	pearson	1	Ttest_pvalue	Coefficient_of_eigenassay	SVD_pCMs_only2CTa	NoPrepr	SVD	13197	PCT_no2-Tx2_T200	N	Kept components	PCT
Drug	T200_PCT	PCT_no2	Cell_line.Tx2_T200	Plate.99	SPATC1	0.75	0.300631761009883	pearson	1	Ttest_pvalue	Coefficient_of_eigenassay	SVD_pCMs_only2CTa	NoPrepr	SVD	1912	PCT_no2-Tx2_T200	N	Kept components	PCT
Drug	T200_PCT	PCT_no2	Cell_line.Tx2_T200	Plate.99	SPATS2	0.75	0.0228572681463428	pearson	1	Ttest_pvalue	Coefficient_of_eigenassay	SVD_pCMs_only2CTa	NoPrepr	SVD	13010	PCT_no2-Tx2_T200	N	Kept components	PCT
Drug	T200_PCT	PCT_no2	Cell_line.Tx2_T200	Plate.99	SPATS2L	0.75	0.0680444825615432	pearson	1	Ttest_pvalue	Coefficient_of_eigenassay	SVD_pCMs_only2CTa	NoPrepr	SVD	9807	PCT_no2-Tx2_T200	N	Kept components	PCT
Drug	T200_PCT	PCT_no2	Cell_line.Tx2_T200	Plate.99	SPC24	0.75	0.241750040517221	pearson	1	Ttest_pvalue	Coefficient_of_eigenassay	SVD_pCMs_only2CTa	NoPrepr	SVD	3000	PCT_no2-Tx2_T200	N	Kept components	PCT
Drug	T200_PCT	PCT_no2	Cell_line.Tx2_T200	Plate.99	SPCS1	0.75	0.0803677540146136	pearson	1	Ttest_pvalue	Coefficient_of_eigenassay	SVD_pCMs_only2CTa	NoPrepr	SVD	9067	PCT_no2-Tx2_T200	N	Kept components	PCT
Drug	T200_PCT	PCT_no2	Cell_line.Tx2_T200	Plate.99	SPCS2	0.75	0.0852313421417754	pearson	1	Ttest_pvalue	Coefficient_of_eigenassay	SVD_pCMs_only2CTa	NoPrepr	SVD	8816	PCT_no2-Tx2_T200	N	Kept components	PCT
Drug	T200_PCT	PCT_no2	Cell_line.Tx2_T200	Plate.99	SPCS3	0.75	-0.054979555416078	pearson	1	Ttest_pvalue	Coefficient_of_eigenassay	SVD_pCMs_only2CTa	NoPrepr	SVD	10679	PCT_no2-Tx2_T200	N	Kept components	PCT
Drug	T200_PCT	PCT_no2	Cell_line.Tx2_T200	Plate.99	SPDEF	0.75	0.0191799143236828	pearson	1	Ttest_pvalue	Coefficient_of_eigenassay	SVD_pCMs_only2CTa	NoPrepr	SVD	13332	PCT_no2-Tx2_T200	N	Kept components	PCT
Drug	T200_PCT	PCT_no2	Cell_line.Tx2_T200	Plate.99	SPDL1	0.75	-0.308816349856092	pearson	1	Ttest_pvalue	Coefficient_of_eigenassay	SVD_pCMs_only2CTa	NoPrepr	SVD	1816	PCT_no2-Tx2_T200	N	Kept components	PCT
Drug	T200_PCT	PCT_no2	Cell_line.Tx2_T200	Plate.99	SPDYA	0.75	-0.071794015725028	pearson	1	Ttest_pvalue	Coefficient_of_eigenassay	SVD_pCMs_only2CTa	NoPrepr	SVD	9594	PCT_no2-Tx2_T200	N	Kept components	PCT
Drug	T200_PCT	PCT_no2	Cell_line.Tx2_T200	Plate.99	SPDYE1	0.75	0.560825413315916	pearson	1	Ttest_pvalue	Coefficient_of_eigenassay	SVD_pCMs_only2CTa	NoPrepr	SVD	334	PCT_no2-Tx2_T200	N	Kept components	PCT
Drug	T200_PCT	PCT_no2	Cell_line.Tx2_T200	Plate.99	SPDYE18	0.75	-0.120713213112893	pearson	1	Ttest_pvalue	Coefficient_of_eigenassay	SVD_pCMs_only2CTa	NoPrepr	SVD	6999	PCT_no2-Tx2_T200	N	Kept components	PCT
Drug	T200_PCT	PCT_no2	Cell_line.Tx2_T200	Plate.99	SPDYE2	0.75	0.248337555414016	pearson	1	Ttest_pvalue	Coefficient_of_eigenassay	SVD_pCMs_only2CTa	NoPrepr	SVD	2860	PCT_no2-Tx2_T200	N	Kept components	PCT
Drug	T200_PCT	PCT_no2	Cell_line.Tx2_T200	Plate.99	SPDYE2B	0.75	0.038349260092469	pearson	1	Ttest_pvalue	Coefficient_of_eigenassay	SVD_pCMs_only2CTa	NoPrepr	SVD	11811	PCT_no2-Tx2_T200	N	Kept components	PCT
Drug	T200_PCT	PCT_no2	Cell_line.Tx2_T200	Plate.99	SPDYE3	0.75	-0.161433340112015	pearson	1	Ttest_pvalue	Coefficient_of_eigenassay	SVD_pCMs_only2CTa	NoPrepr	SVD	5309	PCT_no2-Tx2_T200	N	Kept components	PCT
Drug	T200_PCT	PCT_no2	Cell_line.Tx2_T200	Plate.99	SPDYE5	0.75	0.582275155811214	pearson	1	Ttest_pvalue	Coefficient_of_eigenassay	SVD_pCMs_only2CTa	NoPrepr	SVD	297	PCT_no2-Tx2_T200	N	Kept components	PCT
Drug	T200_PCT	PCT_no2	Cell_line.Tx2_T200	Plate.99	SPDYE6	0.75	0.0457553600285818	pearson	1	Ttest_pvalue	Coefficient_of_eigenassay	SVD_pCMs_only2CTa	NoPrepr	SVD	11307	PCT_no2-Tx2_T200	N	Kept components	PCT
Drug	T200_PCT	PCT_no2	Cell_line.Tx2_T200	Plate.99	SPECC1	0.75	0.123221402698121	pearson	1	Ttest_pvalue	Coefficient_of_eigenassay	SVD_pCMs_only2CTa	NoPrepr	SVD	6878	PCT_no2-Tx2_T200	N	Kept components	PCT
Drug	T200_PCT	PCT_no2	Cell_line.Tx2_T200	Plate.99	SPECC1L	0.75	-0.0217813294286756	pearson	1	Ttest_pvalue	Coefficient_of_eigenassay	SVD_pCMs_only2CTa	NoPrepr	SVD	13117	PCT_no2-Tx2_T200	N	Kept components	PCT
Drug	T200_PCT	PCT_no2	Cell_line.Tx2_T200	Plate.99	SPEF1	0.75	-0.0736828696172955	pearson	1	Ttest_pvalue	Coefficient_of_eigenassay	SVD_pCMs_only2CTa	NoPrepr	SVD	9458	PCT_no2-Tx2_T200	N	Kept components	PCT
Drug	T200_PCT	PCT_no2	Cell_line.Tx2_T200	Plate.99	SPEF2	0.75	0.160264190900086	pearson	1	Ttest_pvalue	Coefficient_of_eigenassay	SVD_pCMs_only2CTa	NoPrepr	SVD	5351	PCT_no2-Tx2_T200	N	Kept components	PCT
Drug	T200_PCT	PCT_no2	Cell_line.Tx2_T200	Plate.99	SPEG	0.75	0.0119793257321109	pearson	1	Ttest_pvalue	Coefficient_of_eigenassay	SVD_pCMs_only2CTa	NoPrepr	SVD	13970	PCT_no2-Tx2_T200	N	Kept components	PCT
Drug	T200_PCT	PCT_no2	Cell_line.Tx2_T200	Plate.99	SPEN	0.75	0.118723626659295	pearson	1	Ttest_pvalue	Coefficient_of_eigenassay	SVD_pCMs_only2CTa	NoPrepr	SVD	7089	PCT_no2-Tx2_T200	N	Kept components	PCT
Drug	T200_PCT	PCT_no2	Cell_line.Tx2_T200	Plate.99	SPG11	0.75	-0.10351307769088	pearson	1	Ttest_pvalue	Coefficient_of_eigenassay	SVD_pCMs_only2CTa	NoPrepr	SVD	7818	PCT_no2-Tx2_T200	N	Kept components	PCT
Drug	T200_PCT	PCT_no2	Cell_line.Tx2_T200	Plate.99	SPG21	0.75	-0.0389000542049108	pearson	1	Ttest_pvalue	Coefficient_of_eigenassay	SVD_pCMs_only2CTa	NoPrepr	SVD	11766	PCT_no2-Tx2_T200	N	Kept components	PCT
Drug	T200_PCT	PCT_no2	Cell_line.Tx2_T200	Plate.99	SPG7	0.75	0.045004582146956	pearson	1	Ttest_pvalue	Coefficient_of_eigenassay	SVD_pCMs_only2CTa	NoPrepr	SVD	11349	PCT_no2-Tx2_T200	N	Kept components	PCT
Drug	T200_PCT	PCT_no2	Cell_line.Tx2_T200	Plate.99	SPHK1	0.75	0.340052262293004	pearson	1	Ttest_pvalue	Coefficient_of_eigenassay	SVD_pCMs_only2CTa	NoPrepr	SVD	1462	PCT_no2-Tx2_T200	N	Kept components	PCT
Drug	T200_PCT	PCT_no2	Cell_line.Tx2_T200	Plate.99	SPHK2	0.75	-0.091662385890092	pearson	1	Ttest_pvalue	Coefficient_of_eigenassay	SVD_pCMs_only2CTa	NoPrepr	SVD	8446	PCT_no2-Tx2_T200	N	Kept components	PCT
Drug	T200_PCT	PCT_no2	Cell_line.Tx2_T200	Plate.99	SPHKAP	0.75	0.677548889918228	pearson	1	Ttest_pvalue	Coefficient_of_eigenassay	SVD_pCMs_only2CTa	NoPrepr	SVD	168	PCT_no2-Tx2_T200	N	Kept components	PCT
Drug	T200_PCT	PCT_no2	Cell_line.Tx2_T200	Plate.99	SPICE1	0.75	0.0242623113005375	pearson	1	Ttest_pvalue	Coefficient_of_eigenassay	SVD_pCMs_only2CTa	NoPrepr	SVD	12887	PCT_no2-Tx2_T200	N	Kept components	PCT
Drug	T200_PCT	PCT_no2	Cell_line.Tx2_T200	Plate.99	SPIDR	0.75	0.0712402128209537	pearson	1	Ttest_pvalue	Coefficient_of_eigenassay	SVD_pCMs_only2CTa	NoPrepr	SVD	9623	PCT_no2-Tx2_T200	N	Kept components	PCT
Drug	T200_PCT	PCT_no2	Cell_line.Tx2_T200	Plate.99	SPIN1	0.75	-0.12956865659906	pearson	1	Ttest_pvalue	Coefficient_of_eigenassay	SVD_pCMs_only2CTa	NoPrepr	SVD	6586	PCT_no2-Tx2_T200	N	Kept components	PCT
Drug	T200_PCT	PCT_no2	Cell_line.Tx2_T200	Plate.99	SPIN2A	0.75	-0.0622088461699229	pearson	1	Ttest_pvalue	Coefficient_of_eigenassay	SVD_pCMs_only2CTa	NoPrepr	SVD	10189	PCT_no2-Tx2_T200	N	Kept components	PCT
Drug	T200_PCT	PCT_no2	Cell_line.Tx2_T200	Plate.99	SPIN2B	0.75	0.0071438760806762	pearson	1	Ttest_pvalue	Coefficient_of_eigenassay	SVD_pCMs_only2CTa	NoPrepr	SVD	14454	PCT_no2-Tx2_T200	N	Kept components	PCT
Drug	T200_PCT	PCT_no2	Cell_line.Tx2_T200	Plate.99	SPIN3	0.75	-0.0646710329564485	pearson	1	Ttest_pvalue	Coefficient_of_eigenassay	SVD_pCMs_only2CTa	NoPrepr	SVD	10031	PCT_no2-Tx2_T200	N	Kept components	PCT
Drug	T200_PCT	PCT_no2	Cell_line.Tx2_T200	Plate.99	SPIN4	0.75	0.0436680010091021	pearson	1	Ttest_pvalue	Coefficient_of_eigenassay	SVD_pCMs_only2CTa	NoPrepr	SVD	11431	PCT_no2-Tx2_T200	N	Kept components	PCT
Drug	T200_PCT	PCT_no2	Cell_line.Tx2_T200	Plate.99	SPINDOC	0.75	-0.197823958177226	pearson	1	Ttest_pvalue	Coefficient_of_eigenassay	SVD_pCMs_only2CTa	NoPrepr	SVD	4127	PCT_no2-Tx2_T200	N	Kept components	PCT
Drug	T200_PCT	PCT_no2	Cell_line.Tx2_T200	Plate.99	SPINK1	0.75	-0.00187717928616067	pearson	1	Ttest_pvalue	Coefficient_of_eigenassay	SVD_pCMs_only2CTa	NoPrepr	SVD	15050	PCT_no2-Tx2_T200	N	Kept components	PCT
Drug	T200_PCT	PCT_no2	Cell_line.Tx2_T200	Plate.99	SPINK2	0.75	0.0176265389331436	pearson	1	Ttest_pvalue	Coefficient_of_eigenassay	SVD_pCMs_only2CTa	NoPrepr	SVD	13471	PCT_no2-Tx2_T200	N	Kept components	PCT
Drug	T200_PCT	PCT_no2	Cell_line.Tx2_T200	Plate.99	SPINK5	0.75	0.0744425348266984	pearson	1	Ttest_pvalue	Coefficient_of_eigenassay	SVD_pCMs_only2CTa	NoPrepr	SVD	9420	PCT_no2-Tx2_T200	N	Kept components	PCT
Drug	T200_PCT	PCT_no2	Cell_line.Tx2_T200	Plate.99	SPINK9	0.75	-0.0887719622180648	pearson	1	Ttest_pvalue	Coefficient_of_eigenassay	SVD_pCMs_only2CTa	NoPrepr	SVD	8616	PCT_no2-Tx2_T200	N	Kept components	PCT
Drug	T200_PCT	PCT_no2	Cell_line.Tx2_T200	Plate.99	SPINT1	0.75	-0.157956927375219	pearson	1	Ttest_pvalue	Coefficient_of_eigenassay	SVD_pCMs_only2CTa	NoPrepr	SVD	5446	PCT_no2-Tx2_T200	N	Kept components	PCT
Drug	T200_PCT	PCT_no2	Cell_line.Tx2_T200	Plate.99	SPINT2	0.75	0.0995884122992923	pearson	1	Ttest_pvalue	Coefficient_of_eigenassay	SVD_pCMs_only2CTa	NoPrepr	SVD	8021	PCT_no2-Tx2_T200	N	Kept components	PCT
Drug	T200_PCT	PCT_no2	Cell_line.Tx2_T200	Plate.99	SPIRE1	0.75	0.107584217323179	pearson	1	Ttest_pvalue	Coefficient_of_eigenassay	SVD_pCMs_only2CTa	NoPrepr	SVD	7634	PCT_no2-Tx2_T200	N	Kept components	PCT
Drug	T200_PCT	PCT_no2	Cell_line.Tx2_T200	Plate.99	SPIRE2	0.75	0.124432888304659	pearson	1	Ttest_pvalue	Coefficient_of_eigenassay	SVD_pCMs_only2CTa	NoPrepr	SVD	6812	PCT_no2-Tx2_T200	N	Kept components	PCT
Drug	T200_PCT	PCT_no2	Cell_line.Tx2_T200	Plate.99	SPN	0.75	-0.015169232911615	pearson	1	Ttest_pvalue	Coefficient_of_eigenassay	SVD_pCMs_only2CTa	NoPrepr	SVD	13690	PCT_no2-Tx2_T200	N	Kept components	PCT
Drug	T200_PCT	PCT_no2	Cell_line.Tx2_T200	Plate.99	SPNS1	0.75	0.0484047015689005	pearson	1	Ttest_pvalue	Coefficient_of_eigenassay	SVD_pCMs_only2CTa	NoPrepr	SVD	11127	PCT_no2-Tx2_T200	N	Kept components	PCT
Drug	T200_PCT	PCT_no2	Cell_line.Tx2_T200	Plate.99	SPNS2	0.75	-0.19882149390348	pearson	1	Ttest_pvalue	Coefficient_of_eigenassay	SVD_pCMs_only2CTa	NoPrepr	SVD	4086	PCT_no2-Tx2_T200	N	Kept components	PCT
Drug	T200_PCT	PCT_no2	Cell_line.Tx2_T200	Plate.99	SPNS3	0.75	0.0173225757933022	pearson	1	Ttest_pvalue	Coefficient_of_eigenassay	SVD_pCMs_only2CTa	NoPrepr	SVD	13494	PCT_no2-Tx2_T200	N	Kept components	PCT
Drug	T200_PCT	PCT_no2	Cell_line.Tx2_T200	Plate.99	SPOCD1	0.75	-0.0295989271181094	pearson	1	Ttest_pvalue	Coefficient_of_eigenassay	SVD_pCMs_only2CTa	NoPrepr	SVD	12468	PCT_no2-Tx2_T200	N	Kept components	PCT
Drug	T200_PCT	PCT_no2	Cell_line.Tx2_T200	Plate.99	SPOCK1	0.75	0.0770165523355106	pearson	1	Ttest_pvalue	Coefficient_of_eigenassay	SVD_pCMs_only2CTa	NoPrepr	SVD	9263	PCT_no2-Tx2_T200	N	Kept components	PCT
Drug	T200_PCT	PCT_no2	Cell_line.Tx2_T200	Plate.99	SPOCK2	0.75	-0.166718662521988	pearson	1	Ttest_pvalue	Coefficient_of_eigenassay	SVD_pCMs_only2CTa	NoPrepr	SVD	5140	PCT_no2-Tx2_T200	N	Kept components	PCT
Drug	T200_PCT	PCT_no2	Cell_line.Tx2_T200	Plate.99	SPOCK3	0.75	0.0135405304269951	pearson	1	Ttest_pvalue	Coefficient_of_eigenassay	SVD_pCMs_only2CTa	NoPrepr	SVD	13828	PCT_no2-Tx2_T200	N	Kept components	PCT
Drug	T200_PCT	PCT_no2	Cell_line.Tx2_T200	Plate.99	SPON1	0.75	0.528319607758223	pearson	1	Ttest_pvalue	Coefficient_of_eigenassay	SVD_pCMs_only2CTa	NoPrepr	SVD	414	PCT_no2-Tx2_T200	N	Kept components	PCT
Drug	T200_PCT	PCT_no2	Cell_line.Tx2_T200	Plate.99	SPON2	0.75	0.128669181363848	pearson	1	Ttest_pvalue	Coefficient_of_eigenassay	SVD_pCMs_only2CTa	NoPrepr	SVD	6620	PCT_no2-Tx2_T200	N	Kept components	PCT
Drug	T200_PCT	PCT_no2	Cell_line.Tx2_T200	Plate.99	SPOP	0.75	0.135563844725834	pearson	1	Ttest_pvalue	Coefficient_of_eigenassay	SVD_pCMs_only2CTa	NoPrepr	SVD	6305	PCT_no2-Tx2_T200	N	Kept components	PCT
Drug	T200_PCT	PCT_no2	Cell_line.Tx2_T200	Plate.99	SPOPL	0.75	0.0776286876575268	pearson	1	Ttest_pvalue	Coefficient_of_eigenassay	SVD_pCMs_only2CTa	NoPrepr	SVD	9228	PCT_no2-Tx2_T200	N	Kept components	PCT
Drug	T200_PCT	PCT_no2	Cell_line.Tx2_T200	Plate.99	SPOUT1	0.75	-0.00393888315884469	pearson	1	Ttest_pvalue	Coefficient_of_eigenassay	SVD_pCMs_only2CTa	NoPrepr	SVD	14785	PCT_no2-Tx2_T200	N	Kept components	PCT
Drug	T200_PCT	PCT_no2	Cell_line.Tx2_T200	Plate.99	SPP1	0.75	0.052385133372837	pearson	1	Ttest_pvalue	Coefficient_of_eigenassay	SVD_pCMs_only2CTa	NoPrepr	SVD	10861	PCT_no2-Tx2_T200	N	Kept components	PCT
Drug	T200_PCT	PCT_no2	Cell_line.Tx2_T200	Plate.99	SPPL2A	0.75	-0.0712570791271437	pearson	1	Ttest_pvalue	Coefficient_of_eigenassay	SVD_pCMs_only2CTa	NoPrepr	SVD	9621	PCT_no2-Tx2_T200	N	Kept components	PCT
Drug	T200_PCT	PCT_no2	Cell_line.Tx2_T200	Plate.99	SPPL2B	0.75	-0.104690130047477	pearson	1	Ttest_pvalue	Coefficient_of_eigenassay	SVD_pCMs_only2CTa	NoPrepr	SVD	7770	PCT_no2-Tx2_T200	N	Kept components	PCT
Drug	T200_PCT	PCT_no2	Cell_line.Tx2_T200	Plate.99	SPPL3	0.75	0.0676342665538361	pearson	1	Ttest_pvalue	Coefficient_of_eigenassay	SVD_pCMs_only2CTa	NoPrepr	SVD	9826	PCT_no2-Tx2_T200	N	Kept components	PCT
Drug	T200_PCT	PCT_no2	Cell_line.Tx2_T200	Plate.99	SPR	0.75	0.190516018442494	pearson	1	Ttest_pvalue	Coefficient_of_eigenassay	SVD_pCMs_only2CTa	NoPrepr	SVD	4333	PCT_no2-Tx2_T200	N	Kept components	PCT
Drug	T200_PCT	PCT_no2	Cell_line.Tx2_T200	Plate.99	SPRED1	0.75	0.0411374689130871	pearson	1	Ttest_pvalue	Coefficient_of_eigenassay	SVD_pCMs_only2CTa	NoPrepr	SVD	11601	PCT_no2-Tx2_T200	N	Kept components	PCT
Drug	T200_PCT	PCT_no2	Cell_line.Tx2_T200	Plate.99	SPRED2	0.75	-0.270442057842415	pearson	1	Ttest_pvalue	Coefficient_of_eigenassay	SVD_pCMs_only2CTa	NoPrepr	SVD	2431	PCT_no2-Tx2_T200	N	Kept components	PCT
Drug	T200_PCT	PCT_no2	Cell_line.Tx2_T200	Plate.99	SPRED3	0.75	0.0630891498145505	pearson	1	Ttest_pvalue	Coefficient_of_eigenassay	SVD_pCMs_only2CTa	NoPrepr	SVD	10133	PCT_no2-Tx2_T200	N	Kept components	PCT
Drug	T200_PCT	PCT_no2	Cell_line.Tx2_T200	Plate.99	SPRN	0.75	0.350633278179109	pearson	1	Ttest_pvalue	Coefficient_of_eigenassay	SVD_pCMs_only2CTa	NoPrepr	SVD	1343	PCT_no2-Tx2_T200	N	Kept components	PCT
Drug	T200_PCT	PCT_no2	Cell_line.Tx2_T200	Plate.99	SPRR2F	0.75	0.0161805796094462	pearson	1	Ttest_pvalue	Coefficient_of_eigenassay	SVD_pCMs_only2CTa	NoPrepr	SVD	13599	PCT_no2-Tx2_T200	N	Kept components	PCT
Drug	T200_PCT	PCT_no2	Cell_line.Tx2_T200	Plate.99	SPRTN	0.75	-0.0368857031791702	pearson	1	Ttest_pvalue	Coefficient_of_eigenassay	SVD_pCMs_only2CTa	NoPrepr	SVD	11924	PCT_no2-Tx2_T200	N	Kept components	PCT
Drug	T200_PCT	PCT_no2	Cell_line.Tx2_T200	Plate.99	SPRY1	0.75	-0.303238250483606	pearson	1	Ttest_pvalue	Coefficient_of_eigenassay	SVD_pCMs_only2CTa	NoPrepr	SVD	1883	PCT_no2-Tx2_T200	N	Kept components	PCT
Drug	T200_PCT	PCT_no2	Cell_line.Tx2_T200	Plate.99	SPRY2	0.75	-0.335350075026553	pearson	1	Ttest_pvalue	Coefficient_of_eigenassay	SVD_pCMs_only2CTa	NoPrepr	SVD	1512	PCT_no2-Tx2_T200	N	Kept components	PCT
Drug	T200_PCT	PCT_no2	Cell_line.Tx2_T200	Plate.99	SPRY4	0.75	-0.270134288867587	pearson	1	Ttest_pvalue	Coefficient_of_eigenassay	SVD_pCMs_only2CTa	NoPrepr	SVD	2435	PCT_no2-Tx2_T200	N	Kept components	PCT
Drug	T200_PCT	PCT_no2	Cell_line.Tx2_T200	Plate.99	SPRYD3	0.75	0.0272080739449081	pearson	1	Ttest_pvalue	Coefficient_of_eigenassay	SVD_pCMs_only2CTa	NoPrepr	SVD	12645	PCT_no2-Tx2_T200	N	Kept components	PCT
Drug	T200_PCT	PCT_no2	Cell_line.Tx2_T200	Plate.99	SPRYD4	0.75	-0.144335769480196	pearson	1	Ttest_pvalue	Coefficient_of_eigenassay	SVD_pCMs_only2CTa	NoPrepr	SVD	5979	PCT_no2-Tx2_T200	N	Kept components	PCT
Drug	T200_PCT	PCT_no2	Cell_line.Tx2_T200	Plate.99	SPRYD7	0.75	-0.0177107145964797	pearson	1	Ttest_pvalue	Coefficient_of_eigenassay	SVD_pCMs_only2CTa	NoPrepr	SVD	13466	PCT_no2-Tx2_T200	N	Kept components	PCT
Drug	T200_PCT	PCT_no2	Cell_line.Tx2_T200	Plate.99	SPSB1	0.75	-0.0718950813690427	pearson	1	Ttest_pvalue	Coefficient_of_eigenassay	SVD_pCMs_only2CTa	NoPrepr	SVD	9585	PCT_no2-Tx2_T200	N	Kept components	PCT
Drug	T200_PCT	PCT_no2	Cell_line.Tx2_T200	Plate.99	SPSB2	0.75	0.122484290456223	pearson	1	Ttest_pvalue	Coefficient_of_eigenassay	SVD_pCMs_only2CTa	NoPrepr	SVD	6922	PCT_no2-Tx2_T200	N	Kept components	PCT
Drug	T200_PCT	PCT_no2	Cell_line.Tx2_T200	Plate.99	SPSB3	0.75	0.197142207195571	pearson	1	Ttest_pvalue	Coefficient_of_eigenassay	SVD_pCMs_only2CTa	NoPrepr	SVD	4150	PCT_no2-Tx2_T200	N	Kept components	PCT
Drug	T200_PCT	PCT_no2	Cell_line.Tx2_T200	Plate.99	SPSB4	0.75	-0.0274283604707208	pearson	1	Ttest_pvalue	Coefficient_of_eigenassay	SVD_pCMs_only2CTa	NoPrepr	SVD	12626	PCT_no2-Tx2_T200	N	Kept components	PCT
Drug	T200_PCT	PCT_no2	Cell_line.Tx2_T200	Plate.99	SPTAN1	0.75	0.109233985793103	pearson	1	Ttest_pvalue	Coefficient_of_eigenassay	SVD_pCMs_only2CTa	NoPrepr	SVD	7549	PCT_no2-Tx2_T200	N	Kept components	PCT
Drug	T200_PCT	PCT_no2	Cell_line.Tx2_T200	Plate.99	SPTB	0.75	0.0418495229285559	pearson	1	Ttest_pvalue	Coefficient_of_eigenassay	SVD_pCMs_only2CTa	NoPrepr	SVD	11550	PCT_no2-Tx2_T200	N	Kept components	PCT
Drug	T200_PCT	PCT_no2	Cell_line.Tx2_T200	Plate.99	SPTBN1	0.75	0.200894858439065	pearson	1	Ttest_pvalue	Coefficient_of_eigenassay	SVD_pCMs_only2CTa	NoPrepr	SVD	4034	PCT_no2-Tx2_T200	N	Kept components	PCT
Drug	T200_PCT	PCT_no2	Cell_line.Tx2_T200	Plate.99	SPTBN2	0.75	0.110964530958419	pearson	1	Ttest_pvalue	Coefficient_of_eigenassay	SVD_pCMs_only2CTa	NoPrepr	SVD	7467	PCT_no2-Tx2_T200	N	Kept components	PCT
Drug	T200_PCT	PCT_no2	Cell_line.Tx2_T200	Plate.99	SPTBN4	0.75	-0.168403404922975	pearson	1	Ttest_pvalue	Coefficient_of_eigenassay	SVD_pCMs_only2CTa	NoPrepr	SVD	5073	PCT_no2-Tx2_T200	N	Kept components	PCT
Drug	T200_PCT	PCT_no2	Cell_line.Tx2_T200	Plate.99	SPTBN5	0.75	0.268693088566282	pearson	1	Ttest_pvalue	Coefficient_of_eigenassay	SVD_pCMs_only2CTa	NoPrepr	SVD	2467	PCT_no2-Tx2_T200	N	Kept components	PCT
Drug	T200_PCT	PCT_no2	Cell_line.Tx2_T200	Plate.99	SPTLC1	0.75	-0.117369583804033	pearson	1	Ttest_pvalue	Coefficient_of_eigenassay	SVD_pCMs_only2CTa	NoPrepr	SVD	7149	PCT_no2-Tx2_T200	N	Kept components	PCT
Drug	T200_PCT	PCT_no2	Cell_line.Tx2_T200	Plate.99	SPTLC2	0.75	0.211329485923341	pearson	1	Ttest_pvalue	Coefficient_of_eigenassay	SVD_pCMs_only2CTa	NoPrepr	SVD	3746	PCT_no2-Tx2_T200	N	Kept components	PCT
Drug	T200_PCT	PCT_no2	Cell_line.Tx2_T200	Plate.99	SPTLC3	0.75	0.139946488522943	pearson	1	Ttest_pvalue	Coefficient_of_eigenassay	SVD_pCMs_only2CTa	NoPrepr	SVD	6143	PCT_no2-Tx2_T200	N	Kept components	PCT
Drug	T200_PCT	PCT_no2	Cell_line.Tx2_T200	Plate.99	SPTSSA	0.75	0.145539430691354	pearson	1	Ttest_pvalue	Coefficient_of_eigenassay	SVD_pCMs_only2CTa	NoPrepr	SVD	5937	PCT_no2-Tx2_T200	N	Kept components	PCT
Drug	T200_PCT	PCT_no2	Cell_line.Tx2_T200	Plate.99	SPTSSB	0.75	-0.0365262774330766	pearson	1	Ttest_pvalue	Coefficient_of_eigenassay	SVD_pCMs_only2CTa	NoPrepr	SVD	11956	PCT_no2-Tx2_T200	N	Kept components	PCT
Drug	T200_PCT	PCT_no2	Cell_line.Tx2_T200	Plate.99	SPTY2D1	0.75	0.00126005866774827	pearson	1	Ttest_pvalue	Coefficient_of_eigenassay	SVD_pCMs_only2CTa	NoPrepr	SVD	15134	PCT_no2-Tx2_T200	N	Kept components	PCT
Drug	T200_PCT	PCT_no2	Cell_line.Tx2_T200	Plate.99	SPX	0.75	0.307992848051002	pearson	1	Ttest_pvalue	Coefficient_of_eigenassay	SVD_pCMs_only2CTa	NoPrepr	SVD	1826	PCT_no2-Tx2_T200	N	Kept components	PCT
Drug	T200_PCT	PCT_no2	Cell_line.Tx2_T200	Plate.99	SQLE	0.75	-0.187208957067585	pearson	1	Ttest_pvalue	Coefficient_of_eigenassay	SVD_pCMs_only2CTa	NoPrepr	SVD	4433	PCT_no2-Tx2_T200	N	Kept components	PCT
Drug	T200_PCT	PCT_no2	Cell_line.Tx2_T200	Plate.99	SQOR	0.75	-0.084728298333127	pearson	1	Ttest_pvalue	Coefficient_of_eigenassay	SVD_pCMs_only2CTa	NoPrepr	SVD	8838	PCT_no2-Tx2_T200	N	Kept components	PCT
Drug	T200_PCT	PCT_no2	Cell_line.Tx2_T200	Plate.99	SQSTM1	0.75	0.0281250894020823	pearson	1	Ttest_pvalue	Coefficient_of_eigenassay	SVD_pCMs_only2CTa	NoPrepr	SVD	12576	PCT_no2-Tx2_T200	N	Kept components	PCT
Drug	T200_PCT	PCT_no2	Cell_line.Tx2_T200	Plate.99	SRA1	0.75	0.311133039628382	pearson	1	Ttest_pvalue	Coefficient_of_eigenassay	SVD_pCMs_only2CTa	NoPrepr	SVD	1780	PCT_no2-Tx2_T200	N	Kept components	PCT
Drug	T200_PCT	PCT_no2	Cell_line.Tx2_T200	Plate.99	SRBD1	0.75	0.182404695949373	pearson	1	Ttest_pvalue	Coefficient_of_eigenassay	SVD_pCMs_only2CTa	NoPrepr	SVD	4609	PCT_no2-Tx2_T200	N	Kept components	PCT
Drug	T200_PCT	PCT_no2	Cell_line.Tx2_T200	Plate.99	SRC	0.75	-0.0948602797367549	pearson	1	Ttest_pvalue	Coefficient_of_eigenassay	SVD_pCMs_only2CTa	NoPrepr	SVD	8278	PCT_no2-Tx2_T200	N	Kept components	PCT
Drug	T200_PCT	PCT_no2	Cell_line.Tx2_T200	Plate.99	SRCAP	0.75	-0.047137597519457	pearson	1	Ttest_pvalue	Coefficient_of_eigenassay	SVD_pCMs_only2CTa	NoPrepr	SVD	11215	PCT_no2-Tx2_T200	N	Kept components	PCT
Drug	T200_PCT	PCT_no2	Cell_line.Tx2_T200	Plate.99	SRD5A1	0.75	-0.1677318160575	pearson	1	Ttest_pvalue	Coefficient_of_eigenassay	SVD_pCMs_only2CTa	NoPrepr	SVD	5098	PCT_no2-Tx2_T200	N	Kept components	PCT
Drug	T200_PCT	PCT_no2	Cell_line.Tx2_T200	Plate.99	SRD5A3	0.75	-0.0232821813412811	pearson	1	Ttest_pvalue	Coefficient_of_eigenassay	SVD_pCMs_only2CTa	NoPrepr	SVD	12962	PCT_no2-Tx2_T200	N	Kept components	PCT
Drug	T200_PCT	PCT_no2	Cell_line.Tx2_T200	Plate.99	SREBF1	0.75	-0.15233119784949	pearson	1	Ttest_pvalue	Coefficient_of_eigenassay	SVD_pCMs_only2CTa	NoPrepr	SVD	5672	PCT_no2-Tx2_T200	N	Kept components	PCT
Drug	T200_PCT	PCT_no2	Cell_line.Tx2_T200	Plate.99	SREBF2	0.75	-0.385018460859614	pearson	1	Ttest_pvalue	Coefficient_of_eigenassay	SVD_pCMs_only2CTa	NoPrepr	SVD	1052	PCT_no2-Tx2_T200	N	Kept components	PCT
Drug	T200_PCT	PCT_no2	Cell_line.Tx2_T200	Plate.99	SREK1	0.75	0.457742428101391	pearson	1	Ttest_pvalue	Coefficient_of_eigenassay	SVD_pCMs_only2CTa	NoPrepr	SVD	656	PCT_no2-Tx2_T200	N	Kept components	PCT
Drug	T200_PCT	PCT_no2	Cell_line.Tx2_T200	Plate.99	SREK1IP1	0.75	0.529806182249217	pearson	1	Ttest_pvalue	Coefficient_of_eigenassay	SVD_pCMs_only2CTa	NoPrepr	SVD	406	PCT_no2-Tx2_T200	N	Kept components	PCT
Drug	T200_PCT	PCT_no2	Cell_line.Tx2_T200	Plate.99	SRF	0.75	0.0761164862347041	pearson	1	Ttest_pvalue	Coefficient_of_eigenassay	SVD_pCMs_only2CTa	NoPrepr	SVD	9318	PCT_no2-Tx2_T200	N	Kept components	PCT
Drug	T200_PCT	PCT_no2	Cell_line.Tx2_T200	Plate.99	SRFBP1	0.75	-0.00256074831340262	pearson	1	Ttest_pvalue	Coefficient_of_eigenassay	SVD_pCMs_only2CTa	NoPrepr	SVD	14957	PCT_no2-Tx2_T200	N	Kept components	PCT
Drug	T200_PCT	PCT_no2	Cell_line.Tx2_T200	Plate.99	SRGAP1	0.75	0.245134260661396	pearson	1	Ttest_pvalue	Coefficient_of_eigenassay	SVD_pCMs_only2CTa	NoPrepr	SVD	2915	PCT_no2-Tx2_T200	N	Kept components	PCT
Drug	T200_PCT	PCT_no2	Cell_line.Tx2_T200	Plate.99	SRGAP2	0.75	-0.0693048497247671	pearson	1	Ttest_pvalue	Coefficient_of_eigenassay	SVD_pCMs_only2CTa	NoPrepr	SVD	9735	PCT_no2-Tx2_T200	N	Kept components	PCT
Drug	T200_PCT	PCT_no2	Cell_line.Tx2_T200	Plate.99	SRGAP2B	0.75	-0.0849502240540921	pearson	1	Ttest_pvalue	Coefficient_of_eigenassay	SVD_pCMs_only2CTa	NoPrepr	SVD	8827	PCT_no2-Tx2_T200	N	Kept components	PCT
Drug	T200_PCT	PCT_no2	Cell_line.Tx2_T200	Plate.99	SRGAP2C	0.75	-0.0191087136534627	pearson	1	Ttest_pvalue	Coefficient_of_eigenassay	SVD_pCMs_only2CTa	NoPrepr	SVD	13339	PCT_no2-Tx2_T200	N	Kept components	PCT
Drug	T200_PCT	PCT_no2	Cell_line.Tx2_T200	Plate.99	SRGAP3	0.75	-0.421112469378865	pearson	1	Ttest_pvalue	Coefficient_of_eigenassay	SVD_pCMs_only2CTa	NoPrepr	SVD	841	PCT_no2-Tx2_T200	N	Kept components	PCT
Drug	T200_PCT	PCT_no2	Cell_line.Tx2_T200	Plate.99	SRGN	0.75	-0.0651088918962671	pearson	1	Ttest_pvalue	Coefficient_of_eigenassay	SVD_pCMs_only2CTa	NoPrepr	SVD	10006	PCT_no2-Tx2_T200	N	Kept components	PCT
Drug	T200_PCT	PCT_no2	Cell_line.Tx2_T200	Plate.99	SRI	0.75	0.295495924997864	pearson	1	Ttest_pvalue	Coefficient_of_eigenassay	SVD_pCMs_only2CTa	NoPrepr	SVD	1996	PCT_no2-Tx2_T200	N	Kept components	PCT
Drug	T200_PCT	PCT_no2	Cell_line.Tx2_T200	Plate.99	SRL	0.75	0.137973528362214	pearson	1	Ttest_pvalue	Coefficient_of_eigenassay	SVD_pCMs_only2CTa	NoPrepr	SVD	6216	PCT_no2-Tx2_T200	N	Kept components	PCT
Drug	T200_PCT	PCT_no2	Cell_line.Tx2_T200	Plate.99	SRM	0.75	0.294785676444206	pearson	1	Ttest_pvalue	Coefficient_of_eigenassay	SVD_pCMs_only2CTa	NoPrepr	SVD	2007	PCT_no2-Tx2_T200	N	Kept components	PCT
Drug	T200_PCT	PCT_no2	Cell_line.Tx2_T200	Plate.99	SRP14	0.75	0.378220353744351	pearson	1	Ttest_pvalue	Coefficient_of_eigenassay	SVD_pCMs_only2CTa	NoPrepr	SVD	1104	PCT_no2-Tx2_T200	N	Kept components	PCT
Drug	T200_PCT	PCT_no2	Cell_line.Tx2_T200	Plate.99	SRP19	0.75	0.322244726606774	pearson	1	Ttest_pvalue	Coefficient_of_eigenassay	SVD_pCMs_only2CTa	NoPrepr	SVD	1642	PCT_no2-Tx2_T200	N	Kept components	PCT
Drug	T200_PCT	PCT_no2	Cell_line.Tx2_T200	Plate.99	SRP54	0.75	0.163189795336193	pearson	1	Ttest_pvalue	Coefficient_of_eigenassay	SVD_pCMs_only2CTa	NoPrepr	SVD	5256	PCT_no2-Tx2_T200	N	Kept components	PCT
Drug	T200_PCT	PCT_no2	Cell_line.Tx2_T200	Plate.99	SRP68	0.75	0.0933436854089248	pearson	1	Ttest_pvalue	Coefficient_of_eigenassay	SVD_pCMs_only2CTa	NoPrepr	SVD	8355	PCT_no2-Tx2_T200	N	Kept components	PCT
Drug	T200_PCT	PCT_no2	Cell_line.Tx2_T200	Plate.99	SRP72	0.75	-0.0690171124259568	pearson	1	Ttest_pvalue	Coefficient_of_eigenassay	SVD_pCMs_only2CTa	NoPrepr	SVD	9751	PCT_no2-Tx2_T200	N	Kept components	PCT
Drug	T200_PCT	PCT_no2	Cell_line.Tx2_T200	Plate.99	SRP9	0.75	0.116388747872088	pearson	1	Ttest_pvalue	Coefficient_of_eigenassay	SVD_pCMs_only2CTa	NoPrepr	SVD	7190	PCT_no2-Tx2_T200	N	Kept components	PCT
Drug	T200_PCT	PCT_no2	Cell_line.Tx2_T200	Plate.99	SRPK1	0.75	0.201673201421841	pearson	1	Ttest_pvalue	Coefficient_of_eigenassay	SVD_pCMs_only2CTa	NoPrepr	SVD	4008	PCT_no2-Tx2_T200	N	Kept components	PCT
Drug	T200_PCT	PCT_no2	Cell_line.Tx2_T200	Plate.99	SRPK2	0.75	0.173394161991545	pearson	1	Ttest_pvalue	Coefficient_of_eigenassay	SVD_pCMs_only2CTa	NoPrepr	SVD	4887	PCT_no2-Tx2_T200	N	Kept components	PCT
Drug	T200_PCT	PCT_no2	Cell_line.Tx2_T200	Plate.99	SRPK3	0.75	-0.0151615941671183	pearson	1	Ttest_pvalue	Coefficient_of_eigenassay	SVD_pCMs_only2CTa	NoPrepr	SVD	13692	PCT_no2-Tx2_T200	N	Kept components	PCT
Drug	T200_PCT	PCT_no2	Cell_line.Tx2_T200	Plate.99	SRPRA	0.75	-0.38648944802976	pearson	1	Ttest_pvalue	Coefficient_of_eigenassay	SVD_pCMs_only2CTa	NoPrepr	SVD	1039	PCT_no2-Tx2_T200	N	Kept components	PCT
Drug	T200_PCT	PCT_no2	Cell_line.Tx2_T200	Plate.99	SRPRB	0.75	0.223470957101984	pearson	1	Ttest_pvalue	Coefficient_of_eigenassay	SVD_pCMs_only2CTa	NoPrepr	SVD	3401	PCT_no2-Tx2_T200	N	Kept components	PCT
Drug	T200_PCT	PCT_no2	Cell_line.Tx2_T200	Plate.99	SRPX	0.75	-0.209108162275832	pearson	1	Ttest_pvalue	Coefficient_of_eigenassay	SVD_pCMs_only2CTa	NoPrepr	SVD	3799	PCT_no2-Tx2_T200	N	Kept components	PCT
Drug	T200_PCT	PCT_no2	Cell_line.Tx2_T200	Plate.99	SRPX2	0.75	0.0376795762705497	pearson	1	Ttest_pvalue	Coefficient_of_eigenassay	SVD_pCMs_only2CTa	NoPrepr	SVD	11866	PCT_no2-Tx2_T200	N	Kept components	PCT
Drug	T200_PCT	PCT_no2	Cell_line.Tx2_T200	Plate.99	SRR	0.75	0.0205818802134665	pearson	1	Ttest_pvalue	Coefficient_of_eigenassay	SVD_pCMs_only2CTa	NoPrepr	SVD	13221	PCT_no2-Tx2_T200	N	Kept components	PCT
Drug	T200_PCT	PCT_no2	Cell_line.Tx2_T200	Plate.99	SRRD	0.75	0.0397678303968384	pearson	1	Ttest_pvalue	Coefficient_of_eigenassay	SVD_pCMs_only2CTa	NoPrepr	SVD	11683	PCT_no2-Tx2_T200	N	Kept components	PCT
Drug	T200_PCT	PCT_no2	Cell_line.Tx2_T200	Plate.99	SRRM1	0.75	0.0176196155193044	pearson	1	Ttest_pvalue	Coefficient_of_eigenassay	SVD_pCMs_only2CTa	NoPrepr	SVD	13473	PCT_no2-Tx2_T200	N	Kept components	PCT
Drug	T200_PCT	PCT_no2	Cell_line.Tx2_T200	Plate.99	SRRM2	0.75	-0.0058062493178733	pearson	1	Ttest_pvalue	Coefficient_of_eigenassay	SVD_pCMs_only2CTa	NoPrepr	SVD	14583	PCT_no2-Tx2_T200	N	Kept components	PCT
Drug	T200_PCT	PCT_no2	Cell_line.Tx2_T200	Plate.99	SRRM3	0.75	-0.170237805831712	pearson	1	Ttest_pvalue	Coefficient_of_eigenassay	SVD_pCMs_only2CTa	NoPrepr	SVD	4994	PCT_no2-Tx2_T200	N	Kept components	PCT
Drug	T200_PCT	PCT_no2	Cell_line.Tx2_T200	Plate.99	SRRM4	0.75	0.14795282694786	pearson	1	Ttest_pvalue	Coefficient_of_eigenassay	SVD_pCMs_only2CTa	NoPrepr	SVD	5840	PCT_no2-Tx2_T200	N	Kept components	PCT
Drug	T200_PCT	PCT_no2	Cell_line.Tx2_T200	Plate.99	SRRM5	0.75	0.0430729780662012	pearson	1	Ttest_pvalue	Coefficient_of_eigenassay	SVD_pCMs_only2CTa	NoPrepr	SVD	11476	PCT_no2-Tx2_T200	N	Kept components	PCT
Drug	T200_PCT	PCT_no2	Cell_line.Tx2_T200	Plate.99	SRRT	0.75	0.147216748600351	pearson	1	Ttest_pvalue	Coefficient_of_eigenassay	SVD_pCMs_only2CTa	NoPrepr	SVD	5873	PCT_no2-Tx2_T200	N	Kept components	PCT
Drug	T200_PCT	PCT_no2	Cell_line.Tx2_T200	Plate.99	SRSF1	0.75	0.311081813599756	pearson	1	Ttest_pvalue	Coefficient_of_eigenassay	SVD_pCMs_only2CTa	NoPrepr	SVD	1782	PCT_no2-Tx2_T200	N	Kept components	PCT
Drug	T200_PCT	PCT_no2	Cell_line.Tx2_T200	Plate.99	SRSF10	0.75	0.178731193681568	pearson	1	Ttest_pvalue	Coefficient_of_eigenassay	SVD_pCMs_only2CTa	NoPrepr	SVD	4723	PCT_no2-Tx2_T200	N	Kept components	PCT
Drug	T200_PCT	PCT_no2	Cell_line.Tx2_T200	Plate.99	SRSF11	0.75	0.0574877223677142	pearson	1	Ttest_pvalue	Coefficient_of_eigenassay	SVD_pCMs_only2CTa	NoPrepr	SVD	10509	PCT_no2-Tx2_T200	N	Kept components	PCT
Drug	T200_PCT	PCT_no2	Cell_line.Tx2_T200	Plate.99	SRSF12	0.75	-0.0332163871845505	pearson	1	Ttest_pvalue	Coefficient_of_eigenassay	SVD_pCMs_only2CTa	NoPrepr	SVD	12186	PCT_no2-Tx2_T200	N	Kept components	PCT
Drug	T200_PCT	PCT_no2	Cell_line.Tx2_T200	Plate.99	SRSF2	0.75	-0.195015284173057	pearson	1	Ttest_pvalue	Coefficient_of_eigenassay	SVD_pCMs_only2CTa	NoPrepr	SVD	4204	PCT_no2-Tx2_T200	N	Kept components	PCT
Drug	T200_PCT	PCT_no2	Cell_line.Tx2_T200	Plate.99	SRSF3	0.75	0.229137232485908	pearson	1	Ttest_pvalue	Coefficient_of_eigenassay	SVD_pCMs_only2CTa	NoPrepr	SVD	3274	PCT_no2-Tx2_T200	N	Kept components	PCT
Drug	T200_PCT	PCT_no2	Cell_line.Tx2_T200	Plate.99	SRSF4	0.75	-0.265177914517772	pearson	1	Ttest_pvalue	Coefficient_of_eigenassay	SVD_pCMs_only2CTa	NoPrepr	SVD	2528	PCT_no2-Tx2_T200	N	Kept components	PCT
Drug	T200_PCT	PCT_no2	Cell_line.Tx2_T200	Plate.99	SRSF5	0.75	0.0760697441170238	pearson	1	Ttest_pvalue	Coefficient_of_eigenassay	SVD_pCMs_only2CTa	NoPrepr	SVD	9322	PCT_no2-Tx2_T200	N	Kept components	PCT
Drug	T200_PCT	PCT_no2	Cell_line.Tx2_T200	Plate.99	SRSF6	0.75	0.0897034263165605	pearson	1	Ttest_pvalue	Coefficient_of_eigenassay	SVD_pCMs_only2CTa	NoPrepr	SVD	8558	PCT_no2-Tx2_T200	N	Kept components	PCT
Drug	T200_PCT	PCT_no2	Cell_line.Tx2_T200	Plate.99	SRSF7	0.75	0.0417309367213952	pearson	1	Ttest_pvalue	Coefficient_of_eigenassay	SVD_pCMs_only2CTa	NoPrepr	SVD	11559	PCT_no2-Tx2_T200	N	Kept components	PCT
Drug	T200_PCT	PCT_no2	Cell_line.Tx2_T200	Plate.99	SRSF8	0.75	-0.00254418340749553	pearson	1	Ttest_pvalue	Coefficient_of_eigenassay	SVD_pCMs_only2CTa	NoPrepr	SVD	14961	PCT_no2-Tx2_T200	N	Kept components	PCT
Drug	T200_PCT	PCT_no2	Cell_line.Tx2_T200	Plate.99	SRSF9	0.75	-0.122784590586416	pearson	1	Ttest_pvalue	Coefficient_of_eigenassay	SVD_pCMs_only2CTa	NoPrepr	SVD	6904	PCT_no2-Tx2_T200	N	Kept components	PCT
Drug	T200_PCT	PCT_no2	Cell_line.Tx2_T200	Plate.99	SRXN1	0.75	-0.0736478498623476	pearson	1	Ttest_pvalue	Coefficient_of_eigenassay	SVD_pCMs_only2CTa	NoPrepr	SVD	9462	PCT_no2-Tx2_T200	N	Kept components	PCT
Drug	T200_PCT	PCT_no2	Cell_line.Tx2_T200	Plate.99	SS18	0.75	0.155927730884171	pearson	1	Ttest_pvalue	Coefficient_of_eigenassay	SVD_pCMs_only2CTa	NoPrepr	SVD	5529	PCT_no2-Tx2_T200	N	Kept components	PCT
Drug	T200_PCT	PCT_no2	Cell_line.Tx2_T200	Plate.99	SS18L1	0.75	-0.0130068578807945	pearson	1	Ttest_pvalue	Coefficient_of_eigenassay	SVD_pCMs_only2CTa	NoPrepr	SVD	13883	PCT_no2-Tx2_T200	N	Kept components	PCT
Drug	T200_PCT	PCT_no2	Cell_line.Tx2_T200	Plate.99	SS18L2	0.75	0.0759252533699301	pearson	1	Ttest_pvalue	Coefficient_of_eigenassay	SVD_pCMs_only2CTa	NoPrepr	SVD	9330	PCT_no2-Tx2_T200	N	Kept components	PCT
Drug	T200_PCT	PCT_no2	Cell_line.Tx2_T200	Plate.99	SSB	0.75	0.470431895859561	pearson	1	Ttest_pvalue	Coefficient_of_eigenassay	SVD_pCMs_only2CTa	NoPrepr	SVD	602	PCT_no2-Tx2_T200	N	Kept components	PCT
Drug	T200_PCT	PCT_no2	Cell_line.Tx2_T200	Plate.99	SSBP1	0.75	0.187991660822566	pearson	1	Ttest_pvalue	Coefficient_of_eigenassay	SVD_pCMs_only2CTa	NoPrepr	SVD	4407	PCT_no2-Tx2_T200	N	Kept components	PCT
Drug	T200_PCT	PCT_no2	Cell_line.Tx2_T200	Plate.99	SSBP2	0.75	0.0316362753304392	pearson	1	Ttest_pvalue	Coefficient_of_eigenassay	SVD_pCMs_only2CTa	NoPrepr	SVD	12311	PCT_no2-Tx2_T200	N	Kept components	PCT
Drug	T200_PCT	PCT_no2	Cell_line.Tx2_T200	Plate.99	SSBP3	0.75	-0.128988029161248	pearson	1	Ttest_pvalue	Coefficient_of_eigenassay	SVD_pCMs_only2CTa	NoPrepr	SVD	6610	PCT_no2-Tx2_T200	N	Kept components	PCT
Drug	T200_PCT	PCT_no2	Cell_line.Tx2_T200	Plate.99	SSBP4	0.75	-0.0701580372661863	pearson	1	Ttest_pvalue	Coefficient_of_eigenassay	SVD_pCMs_only2CTa	NoPrepr	SVD	9693	PCT_no2-Tx2_T200	N	Kept components	PCT
Drug	T200_PCT	PCT_no2	Cell_line.Tx2_T200	Plate.99	SSC4D	0.75	-0.014332306816017	pearson	1	Ttest_pvalue	Coefficient_of_eigenassay	SVD_pCMs_only2CTa	NoPrepr	SVD	13768	PCT_no2-Tx2_T200	N	Kept components	PCT
Drug	T200_PCT	PCT_no2	Cell_line.Tx2_T200	Plate.99	SSC5D	0.75	-0.0182791066792936	pearson	1	Ttest_pvalue	Coefficient_of_eigenassay	SVD_pCMs_only2CTa	NoPrepr	SVD	13415	PCT_no2-Tx2_T200	N	Kept components	PCT
Drug	T200_PCT	PCT_no2	Cell_line.Tx2_T200	Plate.99	SSFA2	0.75	-0.226965384495223	pearson	1	Ttest_pvalue	Coefficient_of_eigenassay	SVD_pCMs_only2CTa	NoPrepr	SVD	3328	PCT_no2-Tx2_T200	N	Kept components	PCT
Drug	T200_PCT	PCT_no2	Cell_line.Tx2_T200	Plate.99	SSH1	0.75	-0.227745500523664	pearson	1	Ttest_pvalue	Coefficient_of_eigenassay	SVD_pCMs_only2CTa	NoPrepr	SVD	3309	PCT_no2-Tx2_T200	N	Kept components	PCT
Drug	T200_PCT	PCT_no2	Cell_line.Tx2_T200	Plate.99	SSH2	0.75	0.275905822604733	pearson	1	Ttest_pvalue	Coefficient_of_eigenassay	SVD_pCMs_only2CTa	NoPrepr	SVD	2332	PCT_no2-Tx2_T200	N	Kept components	PCT
Drug	T200_PCT	PCT_no2	Cell_line.Tx2_T200	Plate.99	SSH3	0.75	-0.0570134051327151	pearson	1	Ttest_pvalue	Coefficient_of_eigenassay	SVD_pCMs_only2CTa	NoPrepr	SVD	10547	PCT_no2-Tx2_T200	N	Kept components	PCT
Drug	T200_PCT	PCT_no2	Cell_line.Tx2_T200	Plate.99	SSNA1	0.75	0.235360382927266	pearson	1	Ttest_pvalue	Coefficient_of_eigenassay	SVD_pCMs_only2CTa	NoPrepr	SVD	3143	PCT_no2-Tx2_T200	N	Kept components	PCT
Drug	T200_PCT	PCT_no2	Cell_line.Tx2_T200	Plate.99	SSPN	0.75	-0.0396712774279111	pearson	1	Ttest_pvalue	Coefficient_of_eigenassay	SVD_pCMs_only2CTa	NoPrepr	SVD	11690	PCT_no2-Tx2_T200	N	Kept components	PCT
Drug	T200_PCT	PCT_no2	Cell_line.Tx2_T200	Plate.99	SSPO	0.75	-0.403243175187411	pearson	1	Ttest_pvalue	Coefficient_of_eigenassay	SVD_pCMs_only2CTa	NoPrepr	SVD	945	PCT_no2-Tx2_T200	N	Kept components	PCT
Drug	T200_PCT	PCT_no2	Cell_line.Tx2_T200	Plate.99	SSR1	0.75	0.0493020636229844	pearson	1	Ttest_pvalue	Coefficient_of_eigenassay	SVD_pCMs_only2CTa	NoPrepr	SVD	11062	PCT_no2-Tx2_T200	N	Kept components	PCT
Drug	T200_PCT	PCT_no2	Cell_line.Tx2_T200	Plate.99	SSR2	0.75	0.23908524429538	pearson	1	Ttest_pvalue	Coefficient_of_eigenassay	SVD_pCMs_only2CTa	NoPrepr	SVD	3057	PCT_no2-Tx2_T200	N	Kept components	PCT
Drug	T200_PCT	PCT_no2	Cell_line.Tx2_T200	Plate.99	SSR3	0.75	0.15743707809237	pearson	1	Ttest_pvalue	Coefficient_of_eigenassay	SVD_pCMs_only2CTa	NoPrepr	SVD	5468	PCT_no2-Tx2_T200	N	Kept components	PCT
Drug	T200_PCT	PCT_no2	Cell_line.Tx2_T200	Plate.99	SSR4	0.75	0.384719359906547	pearson	1	Ttest_pvalue	Coefficient_of_eigenassay	SVD_pCMs_only2CTa	NoPrepr	SVD	1055	PCT_no2-Tx2_T200	N	Kept components	PCT
Drug	T200_PCT	PCT_no2	Cell_line.Tx2_T200	Plate.99	SSRP1	0.75	0.128707744619847	pearson	1	Ttest_pvalue	Coefficient_of_eigenassay	SVD_pCMs_only2CTa	NoPrepr	SVD	6618	PCT_no2-Tx2_T200	N	Kept components	PCT
Drug	T200_PCT	PCT_no2	Cell_line.Tx2_T200	Plate.99	SSSCA1	0.75	0.283860012146666	pearson	1	Ttest_pvalue	Coefficient_of_eigenassay	SVD_pCMs_only2CTa	NoPrepr	SVD	2196	PCT_no2-Tx2_T200	N	Kept components	PCT
Drug	T200_PCT	PCT_no2	Cell_line.Tx2_T200	Plate.99	SST	0.75	0.0219342888093174	pearson	1	Ttest_pvalue	Coefficient_of_eigenassay	SVD_pCMs_only2CTa	NoPrepr	SVD	13105	PCT_no2-Tx2_T200	N	Kept components	PCT
Drug	T200_PCT	PCT_no2	Cell_line.Tx2_T200	Plate.99	SSTR1	0.75	-0.40053977875368	pearson	1	Ttest_pvalue	Coefficient_of_eigenassay	SVD_pCMs_only2CTa	NoPrepr	SVD	958	PCT_no2-Tx2_T200	N	Kept components	PCT
Drug	T200_PCT	PCT_no2	Cell_line.Tx2_T200	Plate.99	SSTR2	0.75	-0.028380060550596	pearson	1	Ttest_pvalue	Coefficient_of_eigenassay	SVD_pCMs_only2CTa	NoPrepr	SVD	12564	PCT_no2-Tx2_T200	N	Kept components	PCT
Drug	T200_PCT	PCT_no2	Cell_line.Tx2_T200	Plate.99	SSTR3	0.75	0.0606319169031666	pearson	1	Ttest_pvalue	Coefficient_of_eigenassay	SVD_pCMs_only2CTa	NoPrepr	SVD	10304	PCT_no2-Tx2_T200	N	Kept components	PCT
Drug	T200_PCT	PCT_no2	Cell_line.Tx2_T200	Plate.99	SSU72	0.75	0.407532186145909	pearson	1	Ttest_pvalue	Coefficient_of_eigenassay	SVD_pCMs_only2CTa	NoPrepr	SVD	920	PCT_no2-Tx2_T200	N	Kept components	PCT
Drug	T200_PCT	PCT_no2	Cell_line.Tx2_T200	Plate.99	SSUH2	0.75	-0.00184270129298535	pearson	1	Ttest_pvalue	Coefficient_of_eigenassay	SVD_pCMs_only2CTa	NoPrepr	SVD	15054	PCT_no2-Tx2_T200	N	Kept components	PCT
Drug	T200_PCT	PCT_no2	Cell_line.Tx2_T200	Plate.99	SSX2IP	0.75	0.35702662615394	pearson	1	Ttest_pvalue	Coefficient_of_eigenassay	SVD_pCMs_only2CTa	NoPrepr	SVD	1293	PCT_no2-Tx2_T200	N	Kept components	PCT
Drug	T200_PCT	PCT_no2	Cell_line.Tx2_T200	Plate.99	ST13	0.75	0.132268715401796	pearson	1	Ttest_pvalue	Coefficient_of_eigenassay	SVD_pCMs_only2CTa	NoPrepr	SVD	6462	PCT_no2-Tx2_T200	N	Kept components	PCT
Drug	T200_PCT	PCT_no2	Cell_line.Tx2_T200	Plate.99	ST18	0.75	0.00905561702863332	pearson	1	Ttest_pvalue	Coefficient_of_eigenassay	SVD_pCMs_only2CTa	NoPrepr	SVD	14266	PCT_no2-Tx2_T200	N	Kept components	PCT
Drug	T200_PCT	PCT_no2	Cell_line.Tx2_T200	Plate.99	ST20	0.75	0.122451610596124	pearson	1	Ttest_pvalue	Coefficient_of_eigenassay	SVD_pCMs_only2CTa	NoPrepr	SVD	6924	PCT_no2-Tx2_T200	N	Kept components	PCT
Drug	T200_PCT	PCT_no2	Cell_line.Tx2_T200	Plate.99	ST3GAL1	0.75	-0.038957885991258	pearson	1	Ttest_pvalue	Coefficient_of_eigenassay	SVD_pCMs_only2CTa	NoPrepr	SVD	11759	PCT_no2-Tx2_T200	N	Kept components	PCT
Drug	T200_PCT	PCT_no2	Cell_line.Tx2_T200	Plate.99	ST3GAL2	0.75	0.0381667765953641	pearson	1	Ttest_pvalue	Coefficient_of_eigenassay	SVD_pCMs_only2CTa	NoPrepr	SVD	11820	PCT_no2-Tx2_T200	N	Kept components	PCT
Drug	T200_PCT	PCT_no2	Cell_line.Tx2_T200	Plate.99	ST3GAL3	0.75	0.0873844420060227	pearson	1	Ttest_pvalue	Coefficient_of_eigenassay	SVD_pCMs_only2CTa	NoPrepr	SVD	8697	PCT_no2-Tx2_T200	N	Kept components	PCT
Drug	T200_PCT	PCT_no2	Cell_line.Tx2_T200	Plate.99	ST3GAL4	0.75	-0.124591571653583	pearson	1	Ttest_pvalue	Coefficient_of_eigenassay	SVD_pCMs_only2CTa	NoPrepr	SVD	6801	PCT_no2-Tx2_T200	N	Kept components	PCT
Drug	T200_PCT	PCT_no2	Cell_line.Tx2_T200	Plate.99	ST3GAL5	0.75	0.0122197253466935	pearson	1	Ttest_pvalue	Coefficient_of_eigenassay	SVD_pCMs_only2CTa	NoPrepr	SVD	13952	PCT_no2-Tx2_T200	N	Kept components	PCT
Drug	T200_PCT	PCT_no2	Cell_line.Tx2_T200	Plate.99	ST3GAL6	0.75	0.22613500684972	pearson	1	Ttest_pvalue	Coefficient_of_eigenassay	SVD_pCMs_only2CTa	NoPrepr	SVD	3345	PCT_no2-Tx2_T200	N	Kept components	PCT
Drug	T200_PCT	PCT_no2	Cell_line.Tx2_T200	Plate.99	ST5	0.75	-0.0972410491785582	pearson	1	Ttest_pvalue	Coefficient_of_eigenassay	SVD_pCMs_only2CTa	NoPrepr	SVD	8151	PCT_no2-Tx2_T200	N	Kept components	PCT
Drug	T200_PCT	PCT_no2	Cell_line.Tx2_T200	Plate.99	ST6GAL1	0.75	-0.094491096470422	pearson	1	Ttest_pvalue	Coefficient_of_eigenassay	SVD_pCMs_only2CTa	NoPrepr	SVD	8305	PCT_no2-Tx2_T200	N	Kept components	PCT
Drug	T200_PCT	PCT_no2	Cell_line.Tx2_T200	Plate.99	ST6GAL2	0.75	-0.322886563910408	pearson	1	Ttest_pvalue	Coefficient_of_eigenassay	SVD_pCMs_only2CTa	NoPrepr	SVD	1639	PCT_no2-Tx2_T200	N	Kept components	PCT
Drug	T200_PCT	PCT_no2	Cell_line.Tx2_T200	Plate.99	ST6GALNAC2	0.75	0.325541142380165	pearson	1	Ttest_pvalue	Coefficient_of_eigenassay	SVD_pCMs_only2CTa	NoPrepr	SVD	1607	PCT_no2-Tx2_T200	N	Kept components	PCT
Drug	T200_PCT	PCT_no2	Cell_line.Tx2_T200	Plate.99	ST6GALNAC3	0.75	-0.0929670591903592	pearson	1	Ttest_pvalue	Coefficient_of_eigenassay	SVD_pCMs_only2CTa	NoPrepr	SVD	8372	PCT_no2-Tx2_T200	N	Kept components	PCT
Drug	T200_PCT	PCT_no2	Cell_line.Tx2_T200	Plate.99	ST6GALNAC4	0.75	0.0434976860956828	pearson	1	Ttest_pvalue	Coefficient_of_eigenassay	SVD_pCMs_only2CTa	NoPrepr	SVD	11446	PCT_no2-Tx2_T200	N	Kept components	PCT
Drug	T200_PCT	PCT_no2	Cell_line.Tx2_T200	Plate.99	ST6GALNAC5	0.75	-0.312551814205235	pearson	1	Ttest_pvalue	Coefficient_of_eigenassay	SVD_pCMs_only2CTa	NoPrepr	SVD	1766	PCT_no2-Tx2_T200	N	Kept components	PCT
Drug	T200_PCT	PCT_no2	Cell_line.Tx2_T200	Plate.99	ST6GALNAC6	0.75	-0.6541933728716	pearson	1	Ttest_pvalue	Coefficient_of_eigenassay	SVD_pCMs_only2CTa	NoPrepr	SVD	185	PCT_no2-Tx2_T200	N	Kept components	PCT
Drug	T200_PCT	PCT_no2	Cell_line.Tx2_T200	Plate.99	ST7	0.75	0.0498344484225685	pearson	1	Ttest_pvalue	Coefficient_of_eigenassay	SVD_pCMs_only2CTa	NoPrepr	SVD	11027	PCT_no2-Tx2_T200	N	Kept components	PCT
Drug	T200_PCT	PCT_no2	Cell_line.Tx2_T200	Plate.99	ST7L	0.75	0.0254182174851125	pearson	1	Ttest_pvalue	Coefficient_of_eigenassay	SVD_pCMs_only2CTa	NoPrepr	SVD	12785	PCT_no2-Tx2_T200	N	Kept components	PCT
Drug	T200_PCT	PCT_no2	Cell_line.Tx2_T200	Plate.99	ST8SIA1	0.75	-0.140722936965156	pearson	1	Ttest_pvalue	Coefficient_of_eigenassay	SVD_pCMs_only2CTa	NoPrepr	SVD	6116	PCT_no2-Tx2_T200	N	Kept components	PCT
Drug	T200_PCT	PCT_no2	Cell_line.Tx2_T200	Plate.99	ST8SIA2	0.75	-0.0265519420397929	pearson	1	Ttest_pvalue	Coefficient_of_eigenassay	SVD_pCMs_only2CTa	NoPrepr	SVD	12699	PCT_no2-Tx2_T200	N	Kept components	PCT
Drug	T200_PCT	PCT_no2	Cell_line.Tx2_T200	Plate.99	ST8SIA3	0.75	-0.062132693200539	pearson	1	Ttest_pvalue	Coefficient_of_eigenassay	SVD_pCMs_only2CTa	NoPrepr	SVD	10196	PCT_no2-Tx2_T200	N	Kept components	PCT
Drug	T200_PCT	PCT_no2	Cell_line.Tx2_T200	Plate.99	ST8SIA4	0.75	-0.12889356223323	pearson	1	Ttest_pvalue	Coefficient_of_eigenassay	SVD_pCMs_only2CTa	NoPrepr	SVD	6611	PCT_no2-Tx2_T200	N	Kept components	PCT
Drug	T200_PCT	PCT_no2	Cell_line.Tx2_T200	Plate.99	ST8SIA5	0.75	0.174941838925253	pearson	1	Ttest_pvalue	Coefficient_of_eigenassay	SVD_pCMs_only2CTa	NoPrepr	SVD	4839	PCT_no2-Tx2_T200	N	Kept components	PCT
Drug	T200_PCT	PCT_no2	Cell_line.Tx2_T200	Plate.99	ST8SIA6	0.75	-0.0076781314594784	pearson	1	Ttest_pvalue	Coefficient_of_eigenassay	SVD_pCMs_only2CTa	NoPrepr	SVD	14423	PCT_no2-Tx2_T200	N	Kept components	PCT
Drug	T200_PCT	PCT_no2	Cell_line.Tx2_T200	Plate.99	STAB1	0.75	-0.0526453457113783	pearson	1	Ttest_pvalue	Coefficient_of_eigenassay	SVD_pCMs_only2CTa	NoPrepr	SVD	10840	PCT_no2-Tx2_T200	N	Kept components	PCT
Drug	T200_PCT	PCT_no2	Cell_line.Tx2_T200	Plate.99	STAC	0.75	-0.194530093163468	pearson	1	Ttest_pvalue	Coefficient_of_eigenassay	SVD_pCMs_only2CTa	NoPrepr	SVD	4222	PCT_no2-Tx2_T200	N	Kept components	PCT
Drug	T200_PCT	PCT_no2	Cell_line.Tx2_T200	Plate.99	STAC2	0.75	-0.0148306357318874	pearson	1	Ttest_pvalue	Coefficient_of_eigenassay	SVD_pCMs_only2CTa	NoPrepr	SVD	13722	PCT_no2-Tx2_T200	N	Kept components	PCT
Drug	T200_PCT	PCT_no2	Cell_line.Tx2_T200	Plate.99	STAC3	0.75	0.308806359589232	pearson	1	Ttest_pvalue	Coefficient_of_eigenassay	SVD_pCMs_only2CTa	NoPrepr	SVD	1817	PCT_no2-Tx2_T200	N	Kept components	PCT
Drug	T200_PCT	PCT_no2	Cell_line.Tx2_T200	Plate.99	STAG1	0.75	0.284263206926979	pearson	1	Ttest_pvalue	Coefficient_of_eigenassay	SVD_pCMs_only2CTa	NoPrepr	SVD	2186	PCT_no2-Tx2_T200	N	Kept components	PCT
Drug	T200_PCT	PCT_no2	Cell_line.Tx2_T200	Plate.99	STAG2	0.75	0.370074945308777	pearson	1	Ttest_pvalue	Coefficient_of_eigenassay	SVD_pCMs_only2CTa	NoPrepr	SVD	1177	PCT_no2-Tx2_T200	N	Kept components	PCT
Drug	T200_PCT	PCT_no2	Cell_line.Tx2_T200	Plate.99	STAG3	0.75	0.103234075262616	pearson	1	Ttest_pvalue	Coefficient_of_eigenassay	SVD_pCMs_only2CTa	NoPrepr	SVD	7834	PCT_no2-Tx2_T200	N	Kept components	PCT
Drug	T200_PCT	PCT_no2	Cell_line.Tx2_T200	Plate.99	STAM	0.75	0.00770589842137424	pearson	1	Ttest_pvalue	Coefficient_of_eigenassay	SVD_pCMs_only2CTa	NoPrepr	SVD	14419	PCT_no2-Tx2_T200	N	Kept components	PCT
Drug	T200_PCT	PCT_no2	Cell_line.Tx2_T200	Plate.99	STAM2	0.75	0.0119931668542164	pearson	1	Ttest_pvalue	Coefficient_of_eigenassay	SVD_pCMs_only2CTa	NoPrepr	SVD	13968	PCT_no2-Tx2_T200	N	Kept components	PCT
Drug	T200_PCT	PCT_no2	Cell_line.Tx2_T200	Plate.99	STAMBP	0.75	-0.0580904921809354	pearson	1	Ttest_pvalue	Coefficient_of_eigenassay	SVD_pCMs_only2CTa	NoPrepr	SVD	10466	PCT_no2-Tx2_T200	N	Kept components	PCT
Drug	T200_PCT	PCT_no2	Cell_line.Tx2_T200	Plate.99	STAMBPL1	0.75	0.0925725103803386	pearson	1	Ttest_pvalue	Coefficient_of_eigenassay	SVD_pCMs_only2CTa	NoPrepr	SVD	8404	PCT_no2-Tx2_T200	N	Kept components	PCT
Drug	T200_PCT	PCT_no2	Cell_line.Tx2_T200	Plate.99	STAP2	0.75	0.334551480277435	pearson	1	Ttest_pvalue	Coefficient_of_eigenassay	SVD_pCMs_only2CTa	NoPrepr	SVD	1518	PCT_no2-Tx2_T200	N	Kept components	PCT
Drug	T200_PCT	PCT_no2	Cell_line.Tx2_T200	Plate.99	STAR	0.75	0.213313572992928	pearson	1	Ttest_pvalue	Coefficient_of_eigenassay	SVD_pCMs_only2CTa	NoPrepr	SVD	3689	PCT_no2-Tx2_T200	N	Kept components	PCT
Drug	T200_PCT	PCT_no2	Cell_line.Tx2_T200	Plate.99	STARD10	0.75	0.395813908361278	pearson	1	Ttest_pvalue	Coefficient_of_eigenassay	SVD_pCMs_only2CTa	NoPrepr	SVD	984	PCT_no2-Tx2_T200	N	Kept components	PCT
Drug	T200_PCT	PCT_no2	Cell_line.Tx2_T200	Plate.99	STARD13	0.75	-0.129001129635076	pearson	1	Ttest_pvalue	Coefficient_of_eigenassay	SVD_pCMs_only2CTa	NoPrepr	SVD	6608	PCT_no2-Tx2_T200	N	Kept components	PCT
Drug	T200_PCT	PCT_no2	Cell_line.Tx2_T200	Plate.99	STARD3	0.75	0.150364335187914	pearson	1	Ttest_pvalue	Coefficient_of_eigenassay	SVD_pCMs_only2CTa	NoPrepr	SVD	5748	PCT_no2-Tx2_T200	N	Kept components	PCT
Drug	T200_PCT	PCT_no2	Cell_line.Tx2_T200	Plate.99	STARD3NL	0.75	-0.158641514784288	pearson	1	Ttest_pvalue	Coefficient_of_eigenassay	SVD_pCMs_only2CTa	NoPrepr	SVD	5416	PCT_no2-Tx2_T200	N	Kept components	PCT
Drug	T200_PCT	PCT_no2	Cell_line.Tx2_T200	Plate.99	STARD4	0.75	0.234128486287187	pearson	1	Ttest_pvalue	Coefficient_of_eigenassay	SVD_pCMs_only2CTa	NoPrepr	SVD	3174	PCT_no2-Tx2_T200	N	Kept components	PCT
Drug	T200_PCT	PCT_no2	Cell_line.Tx2_T200	Plate.99	STARD5	0.75	-0.29420799148023	pearson	1	Ttest_pvalue	Coefficient_of_eigenassay	SVD_pCMs_only2CTa	NoPrepr	SVD	2016	PCT_no2-Tx2_T200	N	Kept components	PCT
Drug	T200_PCT	PCT_no2	Cell_line.Tx2_T200	Plate.99	STARD7	0.75	0.320520071880711	pearson	1	Ttest_pvalue	Coefficient_of_eigenassay	SVD_pCMs_only2CTa	NoPrepr	SVD	1661	PCT_no2-Tx2_T200	N	Kept components	PCT
Drug	T200_PCT	PCT_no2	Cell_line.Tx2_T200	Plate.99	STARD8	0.75	-0.135446984674048	pearson	1	Ttest_pvalue	Coefficient_of_eigenassay	SVD_pCMs_only2CTa	NoPrepr	SVD	6310	PCT_no2-Tx2_T200	N	Kept components	PCT
Drug	T200_PCT	PCT_no2	Cell_line.Tx2_T200	Plate.99	STARD9	0.75	-0.0631528975067055	pearson	1	Ttest_pvalue	Coefficient_of_eigenassay	SVD_pCMs_only2CTa	NoPrepr	SVD	10130	PCT_no2-Tx2_T200	N	Kept components	PCT
Drug	T200_PCT	PCT_no2	Cell_line.Tx2_T200	Plate.99	STAT1	0.75	0.219429003297839	pearson	1	Ttest_pvalue	Coefficient_of_eigenassay	SVD_pCMs_only2CTa	NoPrepr	SVD	3516	PCT_no2-Tx2_T200	N	Kept components	PCT
Drug	T200_PCT	PCT_no2	Cell_line.Tx2_T200	Plate.99	STAT2	0.75	-0.12752240562608	pearson	1	Ttest_pvalue	Coefficient_of_eigenassay	SVD_pCMs_only2CTa	NoPrepr	SVD	6676	PCT_no2-Tx2_T200	N	Kept components	PCT
Drug	T200_PCT	PCT_no2	Cell_line.Tx2_T200	Plate.99	STAT3	0.75	-0.17325986751757	pearson	1	Ttest_pvalue	Coefficient_of_eigenassay	SVD_pCMs_only2CTa	NoPrepr	SVD	4894	PCT_no2-Tx2_T200	N	Kept components	PCT
Drug	T200_PCT	PCT_no2	Cell_line.Tx2_T200	Plate.99	STAT4	0.75	0.0707406768777572	pearson	1	Ttest_pvalue	Coefficient_of_eigenassay	SVD_pCMs_only2CTa	NoPrepr	SVD	9661	PCT_no2-Tx2_T200	N	Kept components	PCT
Drug	T200_PCT	PCT_no2	Cell_line.Tx2_T200	Plate.99	STAT5A	0.75	0.204622802261597	pearson	1	Ttest_pvalue	Coefficient_of_eigenassay	SVD_pCMs_only2CTa	NoPrepr	SVD	3920	PCT_no2-Tx2_T200	N	Kept components	PCT
Drug	T200_PCT	PCT_no2	Cell_line.Tx2_T200	Plate.99	STAT5B	0.75	-0.0899362214520177	pearson	1	Ttest_pvalue	Coefficient_of_eigenassay	SVD_pCMs_only2CTa	NoPrepr	SVD	8549	PCT_no2-Tx2_T200	N	Kept components	PCT
Drug	T200_PCT	PCT_no2	Cell_line.Tx2_T200	Plate.99	STAT6	0.75	-0.0857606469365562	pearson	1	Ttest_pvalue	Coefficient_of_eigenassay	SVD_pCMs_only2CTa	NoPrepr	SVD	8784	PCT_no2-Tx2_T200	N	Kept components	PCT
Drug	T200_PCT	PCT_no2	Cell_line.Tx2_T200	Plate.99	STAU1	0.75	-0.0502084866101636	pearson	1	Ttest_pvalue	Coefficient_of_eigenassay	SVD_pCMs_only2CTa	NoPrepr	SVD	11003	PCT_no2-Tx2_T200	N	Kept components	PCT
Drug	T200_PCT	PCT_no2	Cell_line.Tx2_T200	Plate.99	STAU2	0.75	0.0451915856136525	pearson	1	Ttest_pvalue	Coefficient_of_eigenassay	SVD_pCMs_only2CTa	NoPrepr	SVD	11334	PCT_no2-Tx2_T200	N	Kept components	PCT
Drug	T200_PCT	PCT_no2	Cell_line.Tx2_T200	Plate.99	STBD1	0.75	0.0407067510372436	pearson	1	Ttest_pvalue	Coefficient_of_eigenassay	SVD_pCMs_only2CTa	NoPrepr	SVD	11627	PCT_no2-Tx2_T200	N	Kept components	PCT
Drug	T200_PCT	PCT_no2	Cell_line.Tx2_T200	Plate.99	STC1	0.75	-0.0717149470108409	pearson	1	Ttest_pvalue	Coefficient_of_eigenassay	SVD_pCMs_only2CTa	NoPrepr	SVD	9600	PCT_no2-Tx2_T200	N	Kept components	PCT
Drug	T200_PCT	PCT_no2	Cell_line.Tx2_T200	Plate.99	STC2	0.75	-0.112585460556037	pearson	1	Ttest_pvalue	Coefficient_of_eigenassay	SVD_pCMs_only2CTa	NoPrepr	SVD	7389	PCT_no2-Tx2_T200	N	Kept components	PCT
Drug	T200_PCT	PCT_no2	Cell_line.Tx2_T200	Plate.99	STEAP1	0.75	-0.0010715760062206	pearson	1	Ttest_pvalue	Coefficient_of_eigenassay	SVD_pCMs_only2CTa	NoPrepr	SVD	15160	PCT_no2-Tx2_T200	N	Kept components	PCT
Drug	T200_PCT	PCT_no2	Cell_line.Tx2_T200	Plate.99	STEAP1B	0.75	-0.0114881658284837	pearson	1	Ttest_pvalue	Coefficient_of_eigenassay	SVD_pCMs_only2CTa	NoPrepr	SVD	14025	PCT_no2-Tx2_T200	N	Kept components	PCT
Drug	T200_PCT	PCT_no2	Cell_line.Tx2_T200	Plate.99	STEAP2	0.75	-0.0877435420241554	pearson	1	Ttest_pvalue	Coefficient_of_eigenassay	SVD_pCMs_only2CTa	NoPrepr	SVD	8677	PCT_no2-Tx2_T200	N	Kept components	PCT
Drug	T200_PCT	PCT_no2	Cell_line.Tx2_T200	Plate.99	STEAP3	0.75	-0.0681184110757178	pearson	1	Ttest_pvalue	Coefficient_of_eigenassay	SVD_pCMs_only2CTa	NoPrepr	SVD	9804	PCT_no2-Tx2_T200	N	Kept components	PCT
Drug	T200_PCT	PCT_no2	Cell_line.Tx2_T200	Plate.99	STIL	0.75	-0.0619404213289705	pearson	1	Ttest_pvalue	Coefficient_of_eigenassay	SVD_pCMs_only2CTa	NoPrepr	SVD	10218	PCT_no2-Tx2_T200	N	Kept components	PCT
Drug	T200_PCT	PCT_no2	Cell_line.Tx2_T200	Plate.99	STIM1	0.75	-0.271535143573754	pearson	1	Ttest_pvalue	Coefficient_of_eigenassay	SVD_pCMs_only2CTa	NoPrepr	SVD	2408	PCT_no2-Tx2_T200	N	Kept components	PCT
Drug	T200_PCT	PCT_no2	Cell_line.Tx2_T200	Plate.99	STIM2	0.75	0.0946282287274405	pearson	1	Ttest_pvalue	Coefficient_of_eigenassay	SVD_pCMs_only2CTa	NoPrepr	SVD	8293	PCT_no2-Tx2_T200	N	Kept components	PCT
Drug	T200_PCT	PCT_no2	Cell_line.Tx2_T200	Plate.99	STIMATE	0.75	0.176964500098281	pearson	1	Ttest_pvalue	Coefficient_of_eigenassay	SVD_pCMs_only2CTa	NoPrepr	SVD	4777	PCT_no2-Tx2_T200	N	Kept components	PCT
Drug	T200_PCT	PCT_no2	Cell_line.Tx2_T200	Plate.99	STIP1	0.75	0.173832632053941	pearson	1	Ttest_pvalue	Coefficient_of_eigenassay	SVD_pCMs_only2CTa	NoPrepr	SVD	4877	PCT_no2-Tx2_T200	N	Kept components	PCT
Drug	T200_PCT	PCT_no2	Cell_line.Tx2_T200	Plate.99	STK10	0.75	-0.211468692584976	pearson	1	Ttest_pvalue	Coefficient_of_eigenassay	SVD_pCMs_only2CTa	NoPrepr	SVD	3741	PCT_no2-Tx2_T200	N	Kept components	PCT
Drug	T200_PCT	PCT_no2	Cell_line.Tx2_T200	Plate.99	STK11	0.75	0.0808530206385119	pearson	1	Ttest_pvalue	Coefficient_of_eigenassay	SVD_pCMs_only2CTa	NoPrepr	SVD	9047	PCT_no2-Tx2_T200	N	Kept components	PCT
Drug	T200_PCT	PCT_no2	Cell_line.Tx2_T200	Plate.99	STK11IP	0.75	0.362660210605596	pearson	1	Ttest_pvalue	Coefficient_of_eigenassay	SVD_pCMs_only2CTa	NoPrepr	SVD	1241	PCT_no2-Tx2_T200	N	Kept components	PCT
Drug	T200_PCT	PCT_no2	Cell_line.Tx2_T200	Plate.99	STK16	0.75	-0.0352538375065736	pearson	1	Ttest_pvalue	Coefficient_of_eigenassay	SVD_pCMs_only2CTa	NoPrepr	SVD	12046	PCT_no2-Tx2_T200	N	Kept components	PCT
Drug	T200_PCT	PCT_no2	Cell_line.Tx2_T200	Plate.99	STK17A	0.75	-0.167050204674915	pearson	1	Ttest_pvalue	Coefficient_of_eigenassay	SVD_pCMs_only2CTa	NoPrepr	SVD	5122	PCT_no2-Tx2_T200	N	Kept components	PCT
Drug	T200_PCT	PCT_no2	Cell_line.Tx2_T200	Plate.99	STK17B	0.75	0.0951115033289166	pearson	1	Ttest_pvalue	Coefficient_of_eigenassay	SVD_pCMs_only2CTa	NoPrepr	SVD	8267	PCT_no2-Tx2_T200	N	Kept components	PCT
Drug	T200_PCT	PCT_no2	Cell_line.Tx2_T200	Plate.99	STK24	0.75	-0.0317000010101133	pearson	1	Ttest_pvalue	Coefficient_of_eigenassay	SVD_pCMs_only2CTa	NoPrepr	SVD	12302	PCT_no2-Tx2_T200	N	Kept components	PCT
Drug	T200_PCT	PCT_no2	Cell_line.Tx2_T200	Plate.99	STK25	0.75	-0.0422883032315003	pearson	1	Ttest_pvalue	Coefficient_of_eigenassay	SVD_pCMs_only2CTa	NoPrepr	SVD	11516	PCT_no2-Tx2_T200	N	Kept components	PCT
Drug	T200_PCT	PCT_no2	Cell_line.Tx2_T200	Plate.99	STK26	0.75	-0.0703366425031492	pearson	1	Ttest_pvalue	Coefficient_of_eigenassay	SVD_pCMs_only2CTa	NoPrepr	SVD	9681	PCT_no2-Tx2_T200	N	Kept components	PCT
Drug	T200_PCT	PCT_no2	Cell_line.Tx2_T200	Plate.99	STK3	0.75	0.221441435687073	pearson	1	Ttest_pvalue	Coefficient_of_eigenassay	SVD_pCMs_only2CTa	NoPrepr	SVD	3458	PCT_no2-Tx2_T200	N	Kept components	PCT
Drug	T200_PCT	PCT_no2	Cell_line.Tx2_T200	Plate.99	STK31	0.75	-0.0248221973131696	pearson	1	Ttest_pvalue	Coefficient_of_eigenassay	SVD_pCMs_only2CTa	NoPrepr	SVD	12840	PCT_no2-Tx2_T200	N	Kept components	PCT
Drug	T200_PCT	PCT_no2	Cell_line.Tx2_T200	Plate.99	STK32A	0.75	0.184245066394878	pearson	1	Ttest_pvalue	Coefficient_of_eigenassay	SVD_pCMs_only2CTa	NoPrepr	SVD	4556	PCT_no2-Tx2_T200	N	Kept components	PCT
Drug	T200_PCT	PCT_no2	Cell_line.Tx2_T200	Plate.99	STK32B	0.75	-0.158423261840239	pearson	1	Ttest_pvalue	Coefficient_of_eigenassay	SVD_pCMs_only2CTa	NoPrepr	SVD	5429	PCT_no2-Tx2_T200	N	Kept components	PCT
Drug	T200_PCT	PCT_no2	Cell_line.Tx2_T200	Plate.99	STK32C	0.75	-0.0365571556282571	pearson	1	Ttest_pvalue	Coefficient_of_eigenassay	SVD_pCMs_only2CTa	NoPrepr	SVD	11953	PCT_no2-Tx2_T200	N	Kept components	PCT
Drug	T200_PCT	PCT_no2	Cell_line.Tx2_T200	Plate.99	STK33	0.75	-0.0484425455160656	pearson	1	Ttest_pvalue	Coefficient_of_eigenassay	SVD_pCMs_only2CTa	NoPrepr	SVD	11122	PCT_no2-Tx2_T200	N	Kept components	PCT
Drug	T200_PCT	PCT_no2	Cell_line.Tx2_T200	Plate.99	STK35	0.75	-0.195146947146715	pearson	1	Ttest_pvalue	Coefficient_of_eigenassay	SVD_pCMs_only2CTa	NoPrepr	SVD	4201	PCT_no2-Tx2_T200	N	Kept components	PCT
Drug	T200_PCT	PCT_no2	Cell_line.Tx2_T200	Plate.99	STK36	0.75	-0.187580173054099	pearson	1	Ttest_pvalue	Coefficient_of_eigenassay	SVD_pCMs_only2CTa	NoPrepr	SVD	4419	PCT_no2-Tx2_T200	N	Kept components	PCT
Drug	T200_PCT	PCT_no2	Cell_line.Tx2_T200	Plate.99	STK38	0.75	0.033403888670623	pearson	1	Ttest_pvalue	Coefficient_of_eigenassay	SVD_pCMs_only2CTa	NoPrepr	SVD	12172	PCT_no2-Tx2_T200	N	Kept components	PCT
Drug	T200_PCT	PCT_no2	Cell_line.Tx2_T200	Plate.99	STK38L	0.75	0.123722420565336	pearson	1	Ttest_pvalue	Coefficient_of_eigenassay	SVD_pCMs_only2CTa	NoPrepr	SVD	6849	PCT_no2-Tx2_T200	N	Kept components	PCT
Drug	T200_PCT	PCT_no2	Cell_line.Tx2_T200	Plate.99	STK39	0.75	0.338616730843195	pearson	1	Ttest_pvalue	Coefficient_of_eigenassay	SVD_pCMs_only2CTa	NoPrepr	SVD	1478	PCT_no2-Tx2_T200	N	Kept components	PCT
Drug	T200_PCT	PCT_no2	Cell_line.Tx2_T200	Plate.99	STK4	0.75	0.194043635998847	pearson	1	Ttest_pvalue	Coefficient_of_eigenassay	SVD_pCMs_only2CTa	NoPrepr	SVD	4240	PCT_no2-Tx2_T200	N	Kept components	PCT
Drug	T200_PCT	PCT_no2	Cell_line.Tx2_T200	Plate.99	STK40	0.75	0.0317313929672998	pearson	1	Ttest_pvalue	Coefficient_of_eigenassay	SVD_pCMs_only2CTa	NoPrepr	SVD	12300	PCT_no2-Tx2_T200	N	Kept components	PCT
Drug	T200_PCT	PCT_no2	Cell_line.Tx2_T200	Plate.99	STKLD1	0.75	0.0549350493901883	pearson	1	Ttest_pvalue	Coefficient_of_eigenassay	SVD_pCMs_only2CTa	NoPrepr	SVD	10684	PCT_no2-Tx2_T200	N	Kept components	PCT
Drug	T200_PCT	PCT_no2	Cell_line.Tx2_T200	Plate.99	STMN1	0.75	-0.0331624550400459	pearson	1	Ttest_pvalue	Coefficient_of_eigenassay	SVD_pCMs_only2CTa	NoPrepr	SVD	12189	PCT_no2-Tx2_T200	N	Kept components	PCT
Drug	T200_PCT	PCT_no2	Cell_line.Tx2_T200	Plate.99	STMN2	0.75	0.216892569549196	pearson	1	Ttest_pvalue	Coefficient_of_eigenassay	SVD_pCMs_only2CTa	NoPrepr	SVD	3585	PCT_no2-Tx2_T200	N	Kept components	PCT
Drug	T200_PCT	PCT_no2	Cell_line.Tx2_T200	Plate.99	STMN3	0.75	-0.276777092829663	pearson	1	Ttest_pvalue	Coefficient_of_eigenassay	SVD_pCMs_only2CTa	NoPrepr	SVD	2311	PCT_no2-Tx2_T200	N	Kept components	PCT
Drug	T200_PCT	PCT_no2	Cell_line.Tx2_T200	Plate.99	STMN4	0.75	0.139749584080832	pearson	1	Ttest_pvalue	Coefficient_of_eigenassay	SVD_pCMs_only2CTa	NoPrepr	SVD	6150	PCT_no2-Tx2_T200	N	Kept components	PCT
Drug	T200_PCT	PCT_no2	Cell_line.Tx2_T200	Plate.99	STMND1	0.75	0.055209859803074	pearson	1	Ttest_pvalue	Coefficient_of_eigenassay	SVD_pCMs_only2CTa	NoPrepr	SVD	10663	PCT_no2-Tx2_T200	N	Kept components	PCT
Drug	T200_PCT	PCT_no2	Cell_line.Tx2_T200	Plate.99	STMP1	0.75	0.0737938234508671	pearson	1	Ttest_pvalue	Coefficient_of_eigenassay	SVD_pCMs_only2CTa	NoPrepr	SVD	9450	PCT_no2-Tx2_T200	N	Kept components	PCT
Drug	T200_PCT	PCT_no2	Cell_line.Tx2_T200	Plate.99	STN1	0.75	0.282712554851077	pearson	1	Ttest_pvalue	Coefficient_of_eigenassay	SVD_pCMs_only2CTa	NoPrepr	SVD	2209	PCT_no2-Tx2_T200	N	Kept components	PCT
Drug	T200_PCT	PCT_no2	Cell_line.Tx2_T200	Plate.99	STOM	0.75	0.0313829547599083	pearson	1	Ttest_pvalue	Coefficient_of_eigenassay	SVD_pCMs_only2CTa	NoPrepr	SVD	12328	PCT_no2-Tx2_T200	N	Kept components	PCT
Drug	T200_PCT	PCT_no2	Cell_line.Tx2_T200	Plate.99	STOML1	0.75	0.131784218754779	pearson	1	Ttest_pvalue	Coefficient_of_eigenassay	SVD_pCMs_only2CTa	NoPrepr	SVD	6482	PCT_no2-Tx2_T200	N	Kept components	PCT
Drug	T200_PCT	PCT_no2	Cell_line.Tx2_T200	Plate.99	STOML2	0.75	0.547908768657428	pearson	1	Ttest_pvalue	Coefficient_of_eigenassay	SVD_pCMs_only2CTa	NoPrepr	SVD	366	PCT_no2-Tx2_T200	N	Kept components	PCT
Drug	T200_PCT	PCT_no2	Cell_line.Tx2_T200	Plate.99	STOML3	0.75	-0.0870389328943378	pearson	1	Ttest_pvalue	Coefficient_of_eigenassay	SVD_pCMs_only2CTa	NoPrepr	SVD	8722	PCT_no2-Tx2_T200	N	Kept components	PCT
Drug	T200_PCT	PCT_no2	Cell_line.Tx2_T200	Plate.99	STON1	0.75	0.0585359694922762	pearson	1	Ttest_pvalue	Coefficient_of_eigenassay	SVD_pCMs_only2CTa	NoPrepr	SVD	10425	PCT_no2-Tx2_T200	N	Kept components	PCT
Drug	T200_PCT	PCT_no2	Cell_line.Tx2_T200	Plate.99	STON1-GTF2A1L	0.75	0.0659009912279421	pearson	1	Ttest_pvalue	Coefficient_of_eigenassay	SVD_pCMs_only2CTa	NoPrepr	SVD	9951	PCT_no2-Tx2_T200	N	Kept components	PCT
Drug	T200_PCT	PCT_no2	Cell_line.Tx2_T200	Plate.99	STON2	0.75	0.153333386212135	pearson	1	Ttest_pvalue	Coefficient_of_eigenassay	SVD_pCMs_only2CTa	NoPrepr	SVD	5632	PCT_no2-Tx2_T200	N	Kept components	PCT
Drug	T200_PCT	PCT_no2	Cell_line.Tx2_T200	Plate.99	STOX1	0.75	0.250616405864654	pearson	1	Ttest_pvalue	Coefficient_of_eigenassay	SVD_pCMs_only2CTa	NoPrepr	SVD	2794	PCT_no2-Tx2_T200	N	Kept components	PCT
Drug	T200_PCT	PCT_no2	Cell_line.Tx2_T200	Plate.99	STOX2	0.75	-0.0379125566891137	pearson	1	Ttest_pvalue	Coefficient_of_eigenassay	SVD_pCMs_only2CTa	NoPrepr	SVD	11845	PCT_no2-Tx2_T200	N	Kept components	PCT
Drug	T200_PCT	PCT_no2	Cell_line.Tx2_T200	Plate.99	STPG1	0.75	0.0783921671628055	pearson	1	Ttest_pvalue	Coefficient_of_eigenassay	SVD_pCMs_only2CTa	NoPrepr	SVD	9184	PCT_no2-Tx2_T200	N	Kept components	PCT
Drug	T200_PCT	PCT_no2	Cell_line.Tx2_T200	Plate.99	STRA6	0.75	0.164968961852599	pearson	1	Ttest_pvalue	Coefficient_of_eigenassay	SVD_pCMs_only2CTa	NoPrepr	SVD	5191	PCT_no2-Tx2_T200	N	Kept components	PCT
Drug	T200_PCT	PCT_no2	Cell_line.Tx2_T200	Plate.99	STRADA	0.75	0.109447574567869	pearson	1	Ttest_pvalue	Coefficient_of_eigenassay	SVD_pCMs_only2CTa	NoPrepr	SVD	7540	PCT_no2-Tx2_T200	N	Kept components	PCT
Drug	T200_PCT	PCT_no2	Cell_line.Tx2_T200	Plate.99	STRADB	0.75	-0.105394784515268	pearson	1	Ttest_pvalue	Coefficient_of_eigenassay	SVD_pCMs_only2CTa	NoPrepr	SVD	7732	PCT_no2-Tx2_T200	N	Kept components	PCT
Drug	T200_PCT	PCT_no2	Cell_line.Tx2_T200	Plate.99	STRAP	0.75	0.0988681906639542	pearson	1	Ttest_pvalue	Coefficient_of_eigenassay	SVD_pCMs_only2CTa	NoPrepr	SVD	8063	PCT_no2-Tx2_T200	N	Kept components	PCT
Drug	T200_PCT	PCT_no2	Cell_line.Tx2_T200	Plate.99	STRBP	0.75	0.169581750395834	pearson	1	Ttest_pvalue	Coefficient_of_eigenassay	SVD_pCMs_only2CTa	NoPrepr	SVD	5022	PCT_no2-Tx2_T200	N	Kept components	PCT
Drug	T200_PCT	PCT_no2	Cell_line.Tx2_T200	Plate.99	STRC	0.75	0.185050688833192	pearson	1	Ttest_pvalue	Coefficient_of_eigenassay	SVD_pCMs_only2CTa	NoPrepr	SVD	4522	PCT_no2-Tx2_T200	N	Kept components	PCT
Drug	T200_PCT	PCT_no2	Cell_line.Tx2_T200	Plate.99	STRIP1	0.75	-0.160521685637557	pearson	1	Ttest_pvalue	Coefficient_of_eigenassay	SVD_pCMs_only2CTa	NoPrepr	SVD	5339	PCT_no2-Tx2_T200	N	Kept components	PCT
Drug	T200_PCT	PCT_no2	Cell_line.Tx2_T200	Plate.99	STRIP2	0.75	0.272455546138565	pearson	1	Ttest_pvalue	Coefficient_of_eigenassay	SVD_pCMs_only2CTa	NoPrepr	SVD	2386	PCT_no2-Tx2_T200	N	Kept components	PCT
Drug	T200_PCT	PCT_no2	Cell_line.Tx2_T200	Plate.99	STRN	0.75	0.37364755954223	pearson	1	Ttest_pvalue	Coefficient_of_eigenassay	SVD_pCMs_only2CTa	NoPrepr	SVD	1144	PCT_no2-Tx2_T200	N	Kept components	PCT
Drug	T200_PCT	PCT_no2	Cell_line.Tx2_T200	Plate.99	STRN3	0.75	0.193950895330842	pearson	1	Ttest_pvalue	Coefficient_of_eigenassay	SVD_pCMs_only2CTa	NoPrepr	SVD	4249	PCT_no2-Tx2_T200	N	Kept components	PCT
Drug	T200_PCT	PCT_no2	Cell_line.Tx2_T200	Plate.99	STRN4	0.75	-0.270742511916954	pearson	1	Ttest_pvalue	Coefficient_of_eigenassay	SVD_pCMs_only2CTa	NoPrepr	SVD	2422	PCT_no2-Tx2_T200	N	Kept components	PCT
Drug	T200_PCT	PCT_no2	Cell_line.Tx2_T200	Plate.99	STS	0.75	0.115919168363505	pearson	1	Ttest_pvalue	Coefficient_of_eigenassay	SVD_pCMs_only2CTa	NoPrepr	SVD	7219	PCT_no2-Tx2_T200	N	Kept components	PCT
Drug	T200_PCT	PCT_no2	Cell_line.Tx2_T200	Plate.99	STT3A	0.75	0.0335583675729781	pearson	1	Ttest_pvalue	Coefficient_of_eigenassay	SVD_pCMs_only2CTa	NoPrepr	SVD	12161	PCT_no2-Tx2_T200	N	Kept components	PCT
Drug	T200_PCT	PCT_no2	Cell_line.Tx2_T200	Plate.99	STT3B	0.75	0.497525703659107	pearson	1	Ttest_pvalue	Coefficient_of_eigenassay	SVD_pCMs_only2CTa	NoPrepr	SVD	506	PCT_no2-Tx2_T200	N	Kept components	PCT
Drug	T200_PCT	PCT_no2	Cell_line.Tx2_T200	Plate.99	STUB1	0.75	0.0896044651460948	pearson	1	Ttest_pvalue	Coefficient_of_eigenassay	SVD_pCMs_only2CTa	NoPrepr	SVD	8563	PCT_no2-Tx2_T200	N	Kept components	PCT
Drug	T200_PCT	PCT_no2	Cell_line.Tx2_T200	Plate.99	STUM	0.75	-0.448787901524027	pearson	1	Ttest_pvalue	Coefficient_of_eigenassay	SVD_pCMs_only2CTa	NoPrepr	SVD	698	PCT_no2-Tx2_T200	N	Kept components	PCT
Drug	T200_PCT	PCT_no2	Cell_line.Tx2_T200	Plate.99	STX10	0.75	0.139665527984083	pearson	1	Ttest_pvalue	Coefficient_of_eigenassay	SVD_pCMs_only2CTa	NoPrepr	SVD	6151	PCT_no2-Tx2_T200	N	Kept components	PCT
Drug	T200_PCT	PCT_no2	Cell_line.Tx2_T200	Plate.99	STX11	0.75	-0.0854287526351979	pearson	1	Ttest_pvalue	Coefficient_of_eigenassay	SVD_pCMs_only2CTa	NoPrepr	SVD	8804	PCT_no2-Tx2_T200	N	Kept components	PCT
Drug	T200_PCT	PCT_no2	Cell_line.Tx2_T200	Plate.99	STX12	0.75	-0.0790989372042376	pearson	1	Ttest_pvalue	Coefficient_of_eigenassay	SVD_pCMs_only2CTa	NoPrepr	SVD	9144	PCT_no2-Tx2_T200	N	Kept components	PCT
Drug	T200_PCT	PCT_no2	Cell_line.Tx2_T200	Plate.99	STX16	0.75	-0.0620962162042043	pearson	1	Ttest_pvalue	Coefficient_of_eigenassay	SVD_pCMs_only2CTa	NoPrepr	SVD	10204	PCT_no2-Tx2_T200	N	Kept components	PCT
Drug	T200_PCT	PCT_no2	Cell_line.Tx2_T200	Plate.99	STX17	0.75	0.0758063970971656	pearson	1	Ttest_pvalue	Coefficient_of_eigenassay	SVD_pCMs_only2CTa	NoPrepr	SVD	9341	PCT_no2-Tx2_T200	N	Kept components	PCT
Drug	T200_PCT	PCT_no2	Cell_line.Tx2_T200	Plate.99	STX18	0.75	0.11097638929181	pearson	1	Ttest_pvalue	Coefficient_of_eigenassay	SVD_pCMs_only2CTa	NoPrepr	SVD	7465	PCT_no2-Tx2_T200	N	Kept components	PCT
Drug	T200_PCT	PCT_no2	Cell_line.Tx2_T200	Plate.99	STX19	0.75	-0.0468780945585627	pearson	1	Ttest_pvalue	Coefficient_of_eigenassay	SVD_pCMs_only2CTa	NoPrepr	SVD	11237	PCT_no2-Tx2_T200	N	Kept components	PCT
Drug	T200_PCT	PCT_no2	Cell_line.Tx2_T200	Plate.99	STX1A	0.75	-0.119688310723567	pearson	1	Ttest_pvalue	Coefficient_of_eigenassay	SVD_pCMs_only2CTa	NoPrepr	SVD	7047	PCT_no2-Tx2_T200	N	Kept components	PCT
Drug	T200_PCT	PCT_no2	Cell_line.Tx2_T200	Plate.99	STX1B	0.75	0.0239103161940405	pearson	1	Ttest_pvalue	Coefficient_of_eigenassay	SVD_pCMs_only2CTa	NoPrepr	SVD	12914	PCT_no2-Tx2_T200	N	Kept components	PCT
Drug	T200_PCT	PCT_no2	Cell_line.Tx2_T200	Plate.99	STX2	0.75	0.0307422619361244	pearson	1	Ttest_pvalue	Coefficient_of_eigenassay	SVD_pCMs_only2CTa	NoPrepr	SVD	12374	PCT_no2-Tx2_T200	N	Kept components	PCT
Drug	T200_PCT	PCT_no2	Cell_line.Tx2_T200	Plate.99	STX3	0.75	0.0284936419929511	pearson	1	Ttest_pvalue	Coefficient_of_eigenassay	SVD_pCMs_only2CTa	NoPrepr	SVD	12557	PCT_no2-Tx2_T200	N	Kept components	PCT
Drug	T200_PCT	PCT_no2	Cell_line.Tx2_T200	Plate.99	STX4	0.75	0.273082218660519	pearson	1	Ttest_pvalue	Coefficient_of_eigenassay	SVD_pCMs_only2CTa	NoPrepr	SVD	2374	PCT_no2-Tx2_T200	N	Kept components	PCT
Drug	T200_PCT	PCT_no2	Cell_line.Tx2_T200	Plate.99	STX5	0.75	0.261388596121275	pearson	1	Ttest_pvalue	Coefficient_of_eigenassay	SVD_pCMs_only2CTa	NoPrepr	SVD	2593	PCT_no2-Tx2_T200	N	Kept components	PCT
Drug	T200_PCT	PCT_no2	Cell_line.Tx2_T200	Plate.99	STX6	0.75	0.0221060904468082	pearson	1	Ttest_pvalue	Coefficient_of_eigenassay	SVD_pCMs_only2CTa	NoPrepr	SVD	13086	PCT_no2-Tx2_T200	N	Kept components	PCT
Drug	T200_PCT	PCT_no2	Cell_line.Tx2_T200	Plate.99	STX7	0.75	-0.0276709906024102	pearson	1	Ttest_pvalue	Coefficient_of_eigenassay	SVD_pCMs_only2CTa	NoPrepr	SVD	12611	PCT_no2-Tx2_T200	N	Kept components	PCT
Drug	T200_PCT	PCT_no2	Cell_line.Tx2_T200	Plate.99	STX8	0.75	0.442467391559839	pearson	1	Ttest_pvalue	Coefficient_of_eigenassay	SVD_pCMs_only2CTa	NoPrepr	SVD	736	PCT_no2-Tx2_T200	N	Kept components	PCT
Drug	T200_PCT	PCT_no2	Cell_line.Tx2_T200	Plate.99	STXBP1	0.75	-0.180573320922731	pearson	1	Ttest_pvalue	Coefficient_of_eigenassay	SVD_pCMs_only2CTa	NoPrepr	SVD	4666	PCT_no2-Tx2_T200	N	Kept components	PCT
Drug	T200_PCT	PCT_no2	Cell_line.Tx2_T200	Plate.99	STXBP2	0.75	0.283718724133023	pearson	1	Ttest_pvalue	Coefficient_of_eigenassay	SVD_pCMs_only2CTa	NoPrepr	SVD	2200	PCT_no2-Tx2_T200	N	Kept components	PCT
Drug	T200_PCT	PCT_no2	Cell_line.Tx2_T200	Plate.99	STXBP3	0.75	-0.0703260223870357	pearson	1	Ttest_pvalue	Coefficient_of_eigenassay	SVD_pCMs_only2CTa	NoPrepr	SVD	9683	PCT_no2-Tx2_T200	N	Kept components	PCT
Drug	T200_PCT	PCT_no2	Cell_line.Tx2_T200	Plate.99	STXBP4	0.75	-0.0708240792724911	pearson	1	Ttest_pvalue	Coefficient_of_eigenassay	SVD_pCMs_only2CTa	NoPrepr	SVD	9653	PCT_no2-Tx2_T200	N	Kept components	PCT
Drug	T200_PCT	PCT_no2	Cell_line.Tx2_T200	Plate.99	STXBP5	0.75	0.14624188826335	pearson	1	Ttest_pvalue	Coefficient_of_eigenassay	SVD_pCMs_only2CTa	NoPrepr	SVD	5911	PCT_no2-Tx2_T200	N	Kept components	PCT
Drug	T200_PCT	PCT_no2	Cell_line.Tx2_T200	Plate.99	STXBP5L	0.75	-0.296936962827202	pearson	1	Ttest_pvalue	Coefficient_of_eigenassay	SVD_pCMs_only2CTa	NoPrepr	SVD	1973	PCT_no2-Tx2_T200	N	Kept components	PCT
Drug	T200_PCT	PCT_no2	Cell_line.Tx2_T200	Plate.99	STXBP6	0.75	0.147723759073088	pearson	1	Ttest_pvalue	Coefficient_of_eigenassay	SVD_pCMs_only2CTa	NoPrepr	SVD	5857	PCT_no2-Tx2_T200	N	Kept components	PCT
Drug	T200_PCT	PCT_no2	Cell_line.Tx2_T200	Plate.99	STYX	0.75	0.257682092226105	pearson	1	Ttest_pvalue	Coefficient_of_eigenassay	SVD_pCMs_only2CTa	NoPrepr	SVD	2664	PCT_no2-Tx2_T200	N	Kept components	PCT
Drug	T200_PCT	PCT_no2	Cell_line.Tx2_T200	Plate.99	STYXL1	0.75	0.375666759943802	pearson	1	Ttest_pvalue	Coefficient_of_eigenassay	SVD_pCMs_only2CTa	NoPrepr	SVD	1125	PCT_no2-Tx2_T200	N	Kept components	PCT
Drug	T200_PCT	PCT_no2	Cell_line.Tx2_T200	Plate.99	SUB1	0.75	0.147812458241171	pearson	1	Ttest_pvalue	Coefficient_of_eigenassay	SVD_pCMs_only2CTa	NoPrepr	SVD	5848	PCT_no2-Tx2_T200	N	Kept components	PCT
Drug	T200_PCT	PCT_no2	Cell_line.Tx2_T200	Plate.99	SUCLA2	0.75	0.0166958601221673	pearson	1	Ttest_pvalue	Coefficient_of_eigenassay	SVD_pCMs_only2CTa	NoPrepr	SVD	13546	PCT_no2-Tx2_T200	N	Kept components	PCT
Drug	T200_PCT	PCT_no2	Cell_line.Tx2_T200	Plate.99	SUCLG1	0.75	0.23222104045161	pearson	1	Ttest_pvalue	Coefficient_of_eigenassay	SVD_pCMs_only2CTa	NoPrepr	SVD	3212	PCT_no2-Tx2_T200	N	Kept components	PCT
Drug	T200_PCT	PCT_no2	Cell_line.Tx2_T200	Plate.99	SUCLG2	0.75	0.202707939476106	pearson	1	Ttest_pvalue	Coefficient_of_eigenassay	SVD_pCMs_only2CTa	NoPrepr	SVD	3976	PCT_no2-Tx2_T200	N	Kept components	PCT
Drug	T200_PCT	PCT_no2	Cell_line.Tx2_T200	Plate.99	SUCNR1	0.75	-0.416682176386769	pearson	1	Ttest_pvalue	Coefficient_of_eigenassay	SVD_pCMs_only2CTa	NoPrepr	SVD	869	PCT_no2-Tx2_T200	N	Kept components	PCT
Drug	T200_PCT	PCT_no2	Cell_line.Tx2_T200	Plate.99	SUCO	0.75	0.231799659893081	pearson	1	Ttest_pvalue	Coefficient_of_eigenassay	SVD_pCMs_only2CTa	NoPrepr	SVD	3224	PCT_no2-Tx2_T200	N	Kept components	PCT
Drug	T200_PCT	PCT_no2	Cell_line.Tx2_T200	Plate.99	SUDS3	0.75	-0.00505328241173465	pearson	1	Ttest_pvalue	Coefficient_of_eigenassay	SVD_pCMs_only2CTa	NoPrepr	SVD	14665	PCT_no2-Tx2_T200	N	Kept components	PCT
Drug	T200_PCT	PCT_no2	Cell_line.Tx2_T200	Plate.99	SUFU	0.75	-0.17358572666342	pearson	1	Ttest_pvalue	Coefficient_of_eigenassay	SVD_pCMs_only2CTa	NoPrepr	SVD	4883	PCT_no2-Tx2_T200	N	Kept components	PCT
Drug	T200_PCT	PCT_no2	Cell_line.Tx2_T200	Plate.99	SUGCT	0.75	0.173051243738192	pearson	1	Ttest_pvalue	Coefficient_of_eigenassay	SVD_pCMs_only2CTa	NoPrepr	SVD	4902	PCT_no2-Tx2_T200	N	Kept components	PCT
Drug	T200_PCT	PCT_no2	Cell_line.Tx2_T200	Plate.99	SUGP1	0.75	0.101938205504517	pearson	1	Ttest_pvalue	Coefficient_of_eigenassay	SVD_pCMs_only2CTa	NoPrepr	SVD	7887	PCT_no2-Tx2_T200	N	Kept components	PCT
Drug	T200_PCT	PCT_no2	Cell_line.Tx2_T200	Plate.99	SUGP2	0.75	-0.0860637492375151	pearson	1	Ttest_pvalue	Coefficient_of_eigenassay	SVD_pCMs_only2CTa	NoPrepr	SVD	8774	PCT_no2-Tx2_T200	N	Kept components	PCT
Drug	T200_PCT	PCT_no2	Cell_line.Tx2_T200	Plate.99	SUGT1	0.75	0.260626200016741	pearson	1	Ttest_pvalue	Coefficient_of_eigenassay	SVD_pCMs_only2CTa	NoPrepr	SVD	2607	PCT_no2-Tx2_T200	N	Kept components	PCT
Drug	T200_PCT	PCT_no2	Cell_line.Tx2_T200	Plate.99	SULF1	0.75	-0.159037214403353	pearson	1	Ttest_pvalue	Coefficient_of_eigenassay	SVD_pCMs_only2CTa	NoPrepr	SVD	5401	PCT_no2-Tx2_T200	N	Kept components	PCT
Drug	T200_PCT	PCT_no2	Cell_line.Tx2_T200	Plate.99	SULF2	0.75	-0.34423081303323	pearson	1	Ttest_pvalue	Coefficient_of_eigenassay	SVD_pCMs_only2CTa	NoPrepr	SVD	1405	PCT_no2-Tx2_T200	N	Kept components	PCT
Drug	T200_PCT	PCT_no2	Cell_line.Tx2_T200	Plate.99	SULT1A1	0.75	0.0305686478107852	pearson	1	Ttest_pvalue	Coefficient_of_eigenassay	SVD_pCMs_only2CTa	NoPrepr	SVD	12387	PCT_no2-Tx2_T200	N	Kept components	PCT
Drug	T200_PCT	PCT_no2	Cell_line.Tx2_T200	Plate.99	SULT1A2	0.75	-0.017488976036921	pearson	1	Ttest_pvalue	Coefficient_of_eigenassay	SVD_pCMs_only2CTa	NoPrepr	SVD	13483	PCT_no2-Tx2_T200	N	Kept components	PCT
Drug	T200_PCT	PCT_no2	Cell_line.Tx2_T200	Plate.99	SULT1B1	0.75	0.00749494885685727	pearson	1	Ttest_pvalue	Coefficient_of_eigenassay	SVD_pCMs_only2CTa	NoPrepr	SVD	14432	PCT_no2-Tx2_T200	N	Kept components	PCT
Drug	T200_PCT	PCT_no2	Cell_line.Tx2_T200	Plate.99	SULT1C2	0.75	-0.0005928973462861	pearson	1	Ttest_pvalue	Coefficient_of_eigenassay	SVD_pCMs_only2CTa	NoPrepr	SVD	15236	PCT_no2-Tx2_T200	N	Kept components	PCT
Drug	T200_PCT	PCT_no2	Cell_line.Tx2_T200	Plate.99	SULT1C4	0.75	0.104533749423793	pearson	1	Ttest_pvalue	Coefficient_of_eigenassay	SVD_pCMs_only2CTa	NoPrepr	SVD	7779	PCT_no2-Tx2_T200	N	Kept components	PCT
Drug	T200_PCT	PCT_no2	Cell_line.Tx2_T200	Plate.99	SULT1E1	0.75	-0.348411494642337	pearson	1	Ttest_pvalue	Coefficient_of_eigenassay	SVD_pCMs_only2CTa	NoPrepr	SVD	1373	PCT_no2-Tx2_T200	N	Kept components	PCT
Drug	T200_PCT	PCT_no2	Cell_line.Tx2_T200	Plate.99	SULT4A1	0.75	0.00364486889882471	pearson	1	Ttest_pvalue	Coefficient_of_eigenassay	SVD_pCMs_only2CTa	NoPrepr	SVD	14816	PCT_no2-Tx2_T200	N	Kept components	PCT
Drug	T200_PCT	PCT_no2	Cell_line.Tx2_T200	Plate.99	SUMF1	0.75	-0.190787607902073	pearson	1	Ttest_pvalue	Coefficient_of_eigenassay	SVD_pCMs_only2CTa	NoPrepr	SVD	4326	PCT_no2-Tx2_T200	N	Kept components	PCT
Drug	T200_PCT	PCT_no2	Cell_line.Tx2_T200	Plate.99	SUMF2	0.75	-0.280563325894427	pearson	1	Ttest_pvalue	Coefficient_of_eigenassay	SVD_pCMs_only2CTa	NoPrepr	SVD	2240	PCT_no2-Tx2_T200	N	Kept components	PCT
Drug	T200_PCT	PCT_no2	Cell_line.Tx2_T200	Plate.99	SUMO1	0.75	0.230843419428528	pearson	1	Ttest_pvalue	Coefficient_of_eigenassay	SVD_pCMs_only2CTa	NoPrepr	SVD	3244	PCT_no2-Tx2_T200	N	Kept components	PCT
Drug	T200_PCT	PCT_no2	Cell_line.Tx2_T200	Plate.99	SUMO2	0.75	0.089365960652802	pearson	1	Ttest_pvalue	Coefficient_of_eigenassay	SVD_pCMs_only2CTa	NoPrepr	SVD	8577	PCT_no2-Tx2_T200	N	Kept components	PCT
Drug	T200_PCT	PCT_no2	Cell_line.Tx2_T200	Plate.99	SUMO3	0.75	0.293929310213019	pearson	1	Ttest_pvalue	Coefficient_of_eigenassay	SVD_pCMs_only2CTa	NoPrepr	SVD	2021	PCT_no2-Tx2_T200	N	Kept components	PCT
Drug	T200_PCT	PCT_no2	Cell_line.Tx2_T200	Plate.99	SUMO4	0.75	0.0314804052101058	pearson	1	Ttest_pvalue	Coefficient_of_eigenassay	SVD_pCMs_only2CTa	NoPrepr	SVD	12320	PCT_no2-Tx2_T200	N	Kept components	PCT
Drug	T200_PCT	PCT_no2	Cell_line.Tx2_T200	Plate.99	SUN1	0.75	-0.224402566463418	pearson	1	Ttest_pvalue	Coefficient_of_eigenassay	SVD_pCMs_only2CTa	NoPrepr	SVD	3381	PCT_no2-Tx2_T200	N	Kept components	PCT
Drug	T200_PCT	PCT_no2	Cell_line.Tx2_T200	Plate.99	SUN2	0.75	-0.0337220676439537	pearson	1	Ttest_pvalue	Coefficient_of_eigenassay	SVD_pCMs_only2CTa	NoPrepr	SVD	12152	PCT_no2-Tx2_T200	N	Kept components	PCT
Drug	T200_PCT	PCT_no2	Cell_line.Tx2_T200	Plate.99	SUOX	0.75	-0.0347032956276974	pearson	1	Ttest_pvalue	Coefficient_of_eigenassay	SVD_pCMs_only2CTa	NoPrepr	SVD	12077	PCT_no2-Tx2_T200	N	Kept components	PCT
Drug	T200_PCT	PCT_no2	Cell_line.Tx2_T200	Plate.99	SUPT16H	0.75	0.239668763927123	pearson	1	Ttest_pvalue	Coefficient_of_eigenassay	SVD_pCMs_only2CTa	NoPrepr	SVD	3047	PCT_no2-Tx2_T200	N	Kept components	PCT
Drug	T200_PCT	PCT_no2	Cell_line.Tx2_T200	Plate.99	SUPT20H	0.75	-0.09541673214719	pearson	1	Ttest_pvalue	Coefficient_of_eigenassay	SVD_pCMs_only2CTa	NoPrepr	SVD	8256	PCT_no2-Tx2_T200	N	Kept components	PCT
Drug	T200_PCT	PCT_no2	Cell_line.Tx2_T200	Plate.99	SUPT3H	0.75	0.204342024451982	pearson	1	Ttest_pvalue	Coefficient_of_eigenassay	SVD_pCMs_only2CTa	NoPrepr	SVD	3925	PCT_no2-Tx2_T200	N	Kept components	PCT
Drug	T200_PCT	PCT_no2	Cell_line.Tx2_T200	Plate.99	SUPT4H1	0.75	0.0367305251054249	pearson	1	Ttest_pvalue	Coefficient_of_eigenassay	SVD_pCMs_only2CTa	NoPrepr	SVD	11939	PCT_no2-Tx2_T200	N	Kept components	PCT
Drug	T200_PCT	PCT_no2	Cell_line.Tx2_T200	Plate.99	SUPT5H	0.75	0.119906608168983	pearson	1	Ttest_pvalue	Coefficient_of_eigenassay	SVD_pCMs_only2CTa	NoPrepr	SVD	7040	PCT_no2-Tx2_T200	N	Kept components	PCT
Drug	T200_PCT	PCT_no2	Cell_line.Tx2_T200	Plate.99	SUPT6H	0.75	0.191541630785785	pearson	1	Ttest_pvalue	Coefficient_of_eigenassay	SVD_pCMs_only2CTa	NoPrepr	SVD	4310	PCT_no2-Tx2_T200	N	Kept components	PCT
Drug	T200_PCT	PCT_no2	Cell_line.Tx2_T200	Plate.99	SUPT7L	0.75	0.0496874112798471	pearson	1	Ttest_pvalue	Coefficient_of_eigenassay	SVD_pCMs_only2CTa	NoPrepr	SVD	11037	PCT_no2-Tx2_T200	N	Kept components	PCT
Drug	T200_PCT	PCT_no2	Cell_line.Tx2_T200	Plate.99	SUPV3L1	0.75	0.246657939673326	pearson	1	Ttest_pvalue	Coefficient_of_eigenassay	SVD_pCMs_only2CTa	NoPrepr	SVD	2887	PCT_no2-Tx2_T200	N	Kept components	PCT
Drug	T200_PCT	PCT_no2	Cell_line.Tx2_T200	Plate.99	SURF1	0.75	0.238154679697451	pearson	1	Ttest_pvalue	Coefficient_of_eigenassay	SVD_pCMs_only2CTa	NoPrepr	SVD	3081	PCT_no2-Tx2_T200	N	Kept components	PCT
Drug	T200_PCT	PCT_no2	Cell_line.Tx2_T200	Plate.99	SURF2	0.75	0.579208913398775	pearson	1	Ttest_pvalue	Coefficient_of_eigenassay	SVD_pCMs_only2CTa	NoPrepr	SVD	305	PCT_no2-Tx2_T200	N	Kept components	PCT
Drug	T200_PCT	PCT_no2	Cell_line.Tx2_T200	Plate.99	SURF4	0.75	0.0372641868627162	pearson	1	Ttest_pvalue	Coefficient_of_eigenassay	SVD_pCMs_only2CTa	NoPrepr	SVD	11897	PCT_no2-Tx2_T200	N	Kept components	PCT
Drug	T200_PCT	PCT_no2	Cell_line.Tx2_T200	Plate.99	SURF6	0.75	0.277811167075466	pearson	1	Ttest_pvalue	Coefficient_of_eigenassay	SVD_pCMs_only2CTa	NoPrepr	SVD	2287	PCT_no2-Tx2_T200	N	Kept components	PCT
Drug	T200_PCT	PCT_no2	Cell_line.Tx2_T200	Plate.99	SUSD1	0.75	-0.0470740632816288	pearson	1	Ttest_pvalue	Coefficient_of_eigenassay	SVD_pCMs_only2CTa	NoPrepr	SVD	11220	PCT_no2-Tx2_T200	N	Kept components	PCT
Drug	T200_PCT	PCT_no2	Cell_line.Tx2_T200	Plate.99	SUSD2	0.75	0.0757901590993559	pearson	1	Ttest_pvalue	Coefficient_of_eigenassay	SVD_pCMs_only2CTa	NoPrepr	SVD	9342	PCT_no2-Tx2_T200	N	Kept components	PCT
Drug	T200_PCT	PCT_no2	Cell_line.Tx2_T200	Plate.99	SUSD3	0.75	-0.00832348307531769	pearson	1	Ttest_pvalue	Coefficient_of_eigenassay	SVD_pCMs_only2CTa	NoPrepr	SVD	14349	PCT_no2-Tx2_T200	N	Kept components	PCT
Drug	T200_PCT	PCT_no2	Cell_line.Tx2_T200	Plate.99	SUSD4	0.75	0.0891667180699524	pearson	1	Ttest_pvalue	Coefficient_of_eigenassay	SVD_pCMs_only2CTa	NoPrepr	SVD	8591	PCT_no2-Tx2_T200	N	Kept components	PCT
Drug	T200_PCT	PCT_no2	Cell_line.Tx2_T200	Plate.99	SUSD5	0.75	0.137554025456976	pearson	1	Ttest_pvalue	Coefficient_of_eigenassay	SVD_pCMs_only2CTa	NoPrepr	SVD	6238	PCT_no2-Tx2_T200	N	Kept components	PCT
Drug	T200_PCT	PCT_no2	Cell_line.Tx2_T200	Plate.99	SUSD6	0.75	-0.225923683184244	pearson	1	Ttest_pvalue	Coefficient_of_eigenassay	SVD_pCMs_only2CTa	NoPrepr	SVD	3349	PCT_no2-Tx2_T200	N	Kept components	PCT
Drug	T200_PCT	PCT_no2	Cell_line.Tx2_T200	Plate.99	SUV39H1	0.75	-0.0298557508164148	pearson	1	Ttest_pvalue	Coefficient_of_eigenassay	SVD_pCMs_only2CTa	NoPrepr	SVD	12447	PCT_no2-Tx2_T200	N	Kept components	PCT
Drug	T200_PCT	PCT_no2	Cell_line.Tx2_T200	Plate.99	SUV39H2	0.75	-0.0519193487778631	pearson	1	Ttest_pvalue	Coefficient_of_eigenassay	SVD_pCMs_only2CTa	NoPrepr	SVD	10889	PCT_no2-Tx2_T200	N	Kept components	PCT
Drug	T200_PCT	PCT_no2	Cell_line.Tx2_T200	Plate.99	SUZ12	0.75	0.0861384827078827	pearson	1	Ttest_pvalue	Coefficient_of_eigenassay	SVD_pCMs_only2CTa	NoPrepr	SVD	8771	PCT_no2-Tx2_T200	N	Kept components	PCT
Drug	T200_PCT	PCT_no2	Cell_line.Tx2_T200	Plate.99	SV2A	0.75	-0.0993428728688565	pearson	1	Ttest_pvalue	Coefficient_of_eigenassay	SVD_pCMs_only2CTa	NoPrepr	SVD	8039	PCT_no2-Tx2_T200	N	Kept components	PCT
Drug	T200_PCT	PCT_no2	Cell_line.Tx2_T200	Plate.99	SV2B	0.75	-0.093233159278594	pearson	1	Ttest_pvalue	Coefficient_of_eigenassay	SVD_pCMs_only2CTa	NoPrepr	SVD	8359	PCT_no2-Tx2_T200	N	Kept components	PCT
Drug	T200_PCT	PCT_no2	Cell_line.Tx2_T200	Plate.99	SV2C	0.75	0.365878715691476	pearson	1	Ttest_pvalue	Coefficient_of_eigenassay	SVD_pCMs_only2CTa	NoPrepr	SVD	1211	PCT_no2-Tx2_T200	N	Kept components	PCT
Drug	T200_PCT	PCT_no2	Cell_line.Tx2_T200	Plate.99	SVBP	0.75	0.247960592033056	pearson	1	Ttest_pvalue	Coefficient_of_eigenassay	SVD_pCMs_only2CTa	NoPrepr	SVD	2868	PCT_no2-Tx2_T200	N	Kept components	PCT
Drug	T200_PCT	PCT_no2	Cell_line.Tx2_T200	Plate.99	SVEP1	0.75	0.0990039695534427	pearson	1	Ttest_pvalue	Coefficient_of_eigenassay	SVD_pCMs_only2CTa	NoPrepr	SVD	8055	PCT_no2-Tx2_T200	N	Kept components	PCT
Drug	T200_PCT	PCT_no2	Cell_line.Tx2_T200	Plate.99	SVIL	0.75	-0.0145404967155087	pearson	1	Ttest_pvalue	Coefficient_of_eigenassay	SVD_pCMs_only2CTa	NoPrepr	SVD	13752	PCT_no2-Tx2_T200	N	Kept components	PCT
Drug	T200_PCT	PCT_no2	Cell_line.Tx2_T200	Plate.99	SVIP	0.75	0.06621176326085	pearson	1	Ttest_pvalue	Coefficient_of_eigenassay	SVD_pCMs_only2CTa	NoPrepr	SVD	9927	PCT_no2-Tx2_T200	N	Kept components	PCT
Drug	T200_PCT	PCT_no2	Cell_line.Tx2_T200	Plate.99	SVOP	0.75	0.042054837836762	pearson	1	Ttest_pvalue	Coefficient_of_eigenassay	SVD_pCMs_only2CTa	NoPrepr	SVD	11536	PCT_no2-Tx2_T200	N	Kept components	PCT
Drug	T200_PCT	PCT_no2	Cell_line.Tx2_T200	Plate.99	SVOPL	0.75	-0.0322932278530131	pearson	1	Ttest_pvalue	Coefficient_of_eigenassay	SVD_pCMs_only2CTa	NoPrepr	SVD	12254	PCT_no2-Tx2_T200	N	Kept components	PCT
Drug	T200_PCT	PCT_no2	Cell_line.Tx2_T200	Plate.99	SWAP70	0.75	0.171872966928581	pearson	1	Ttest_pvalue	Coefficient_of_eigenassay	SVD_pCMs_only2CTa	NoPrepr	SVD	4958	PCT_no2-Tx2_T200	N	Kept components	PCT
Drug	T200_PCT	PCT_no2	Cell_line.Tx2_T200	Plate.99	SWI5	0.75	0.445550781088107	pearson	1	Ttest_pvalue	Coefficient_of_eigenassay	SVD_pCMs_only2CTa	NoPrepr	SVD	715	PCT_no2-Tx2_T200	N	Kept components	PCT
Drug	T200_PCT	PCT_no2	Cell_line.Tx2_T200	Plate.99	SWSAP1	0.75	0.128246332855185	pearson	1	Ttest_pvalue	Coefficient_of_eigenassay	SVD_pCMs_only2CTa	NoPrepr	SVD	6638	PCT_no2-Tx2_T200	N	Kept components	PCT
Drug	T200_PCT	PCT_no2	Cell_line.Tx2_T200	Plate.99	SWT1	0.75	0.0371142485530162	pearson	1	Ttest_pvalue	Coefficient_of_eigenassay	SVD_pCMs_only2CTa	NoPrepr	SVD	11907	PCT_no2-Tx2_T200	N	Kept components	PCT
Drug	T200_PCT	PCT_no2	Cell_line.Tx2_T200	Plate.99	SYAP1	0.75	-0.0554848241117924	pearson	1	Ttest_pvalue	Coefficient_of_eigenassay	SVD_pCMs_only2CTa	NoPrepr	SVD	10645	PCT_no2-Tx2_T200	N	Kept components	PCT
Drug	T200_PCT	PCT_no2	Cell_line.Tx2_T200	Plate.99	SYBU	0.75	-0.429221531395887	pearson	1	Ttest_pvalue	Coefficient_of_eigenassay	SVD_pCMs_only2CTa	NoPrepr	SVD	800	PCT_no2-Tx2_T200	N	Kept components	PCT
Drug	T200_PCT	PCT_no2	Cell_line.Tx2_T200	Plate.99	SYCE1L	0.75	0.0673119422757178	pearson	1	Ttest_pvalue	Coefficient_of_eigenassay	SVD_pCMs_only2CTa	NoPrepr	SVD	9844	PCT_no2-Tx2_T200	N	Kept components	PCT
Drug	T200_PCT	PCT_no2	Cell_line.Tx2_T200	Plate.99	SYCE2	0.75	0.144609335537043	pearson	1	Ttest_pvalue	Coefficient_of_eigenassay	SVD_pCMs_only2CTa	NoPrepr	SVD	5970	PCT_no2-Tx2_T200	N	Kept components	PCT
Drug	T200_PCT	PCT_no2	Cell_line.Tx2_T200	Plate.99	SYCN	0.75	0.0152718760483554	pearson	1	Ttest_pvalue	Coefficient_of_eigenassay	SVD_pCMs_only2CTa	NoPrepr	SVD	13676	PCT_no2-Tx2_T200	N	Kept components	PCT
Drug	T200_PCT	PCT_no2	Cell_line.Tx2_T200	Plate.99	SYCP2	0.75	0.0765049315917824	pearson	1	Ttest_pvalue	Coefficient_of_eigenassay	SVD_pCMs_only2CTa	NoPrepr	SVD	9292	PCT_no2-Tx2_T200	N	Kept components	PCT
Drug	T200_PCT	PCT_no2	Cell_line.Tx2_T200	Plate.99	SYCP2L	0.75	0.207198457316525	pearson	1	Ttest_pvalue	Coefficient_of_eigenassay	SVD_pCMs_only2CTa	NoPrepr	SVD	3852	PCT_no2-Tx2_T200	N	Kept components	PCT
Drug	T200_PCT	PCT_no2	Cell_line.Tx2_T200	Plate.99	SYCP3	0.75	-0.0166833568497003	pearson	1	Ttest_pvalue	Coefficient_of_eigenassay	SVD_pCMs_only2CTa	NoPrepr	SVD	13547	PCT_no2-Tx2_T200	N	Kept components	PCT
Drug	T200_PCT	PCT_no2	Cell_line.Tx2_T200	Plate.99	SYDE1	0.75	-0.135458181677344	pearson	1	Ttest_pvalue	Coefficient_of_eigenassay	SVD_pCMs_only2CTa	NoPrepr	SVD	6308	PCT_no2-Tx2_T200	N	Kept components	PCT
Drug	T200_PCT	PCT_no2	Cell_line.Tx2_T200	Plate.99	SYDE2	0.75	0.448312168514632	pearson	1	Ttest_pvalue	Coefficient_of_eigenassay	SVD_pCMs_only2CTa	NoPrepr	SVD	702	PCT_no2-Tx2_T200	N	Kept components	PCT
Drug	T200_PCT	PCT_no2	Cell_line.Tx2_T200	Plate.99	SYF2	0.75	0.418674317236472	pearson	1	Ttest_pvalue	Coefficient_of_eigenassay	SVD_pCMs_only2CTa	NoPrepr	SVD	852	PCT_no2-Tx2_T200	N	Kept components	PCT
Drug	T200_PCT	PCT_no2	Cell_line.Tx2_T200	Plate.99	SYMPK	0.75	0.0566893433764912	pearson	1	Ttest_pvalue	Coefficient_of_eigenassay	SVD_pCMs_only2CTa	NoPrepr	SVD	10567	PCT_no2-Tx2_T200	N	Kept components	PCT
Drug	T200_PCT	PCT_no2	Cell_line.Tx2_T200	Plate.99	SYN1	0.75	0.152690457788917	pearson	1	Ttest_pvalue	Coefficient_of_eigenassay	SVD_pCMs_only2CTa	NoPrepr	SVD	5658	PCT_no2-Tx2_T200	N	Kept components	PCT
Drug	T200_PCT	PCT_no2	Cell_line.Tx2_T200	Plate.99	SYN2	0.75	-0.118215585624665	pearson	1	Ttest_pvalue	Coefficient_of_eigenassay	SVD_pCMs_only2CTa	NoPrepr	SVD	7104	PCT_no2-Tx2_T200	N	Kept components	PCT
Drug	T200_PCT	PCT_no2	Cell_line.Tx2_T200	Plate.99	SYN3	0.75	-0.0643039579186797	pearson	1	Ttest_pvalue	Coefficient_of_eigenassay	SVD_pCMs_only2CTa	NoPrepr	SVD	10060	PCT_no2-Tx2_T200	N	Kept components	PCT
Drug	T200_PCT	PCT_no2	Cell_line.Tx2_T200	Plate.99	SYNC	0.75	-0.138592579454907	pearson	1	Ttest_pvalue	Coefficient_of_eigenassay	SVD_pCMs_only2CTa	NoPrepr	SVD	6197	PCT_no2-Tx2_T200	N	Kept components	PCT
Drug	T200_PCT	PCT_no2	Cell_line.Tx2_T200	Plate.99	SYNCRIP	0.75	0.223064184911196	pearson	1	Ttest_pvalue	Coefficient_of_eigenassay	SVD_pCMs_only2CTa	NoPrepr	SVD	3409	PCT_no2-Tx2_T200	N	Kept components	PCT
Drug	T200_PCT	PCT_no2	Cell_line.Tx2_T200	Plate.99	SYNDIG1	0.75	0.0392244984307075	pearson	1	Ttest_pvalue	Coefficient_of_eigenassay	SVD_pCMs_only2CTa	NoPrepr	SVD	11725	PCT_no2-Tx2_T200	N	Kept components	PCT
Drug	T200_PCT	PCT_no2	Cell_line.Tx2_T200	Plate.99	SYNDIG1L	0.75	-0.0303101183275507	pearson	1	Ttest_pvalue	Coefficient_of_eigenassay	SVD_pCMs_only2CTa	NoPrepr	SVD	12411	PCT_no2-Tx2_T200	N	Kept components	PCT
Drug	T200_PCT	PCT_no2	Cell_line.Tx2_T200	Plate.99	SYNE1	0.75	0.131398832360979	pearson	1	Ttest_pvalue	Coefficient_of_eigenassay	SVD_pCMs_only2CTa	NoPrepr	SVD	6501	PCT_no2-Tx2_T200	N	Kept components	PCT
Drug	T200_PCT	PCT_no2	Cell_line.Tx2_T200	Plate.99	SYNE2	0.75	0.177593286791185	pearson	1	Ttest_pvalue	Coefficient_of_eigenassay	SVD_pCMs_only2CTa	NoPrepr	SVD	4760	PCT_no2-Tx2_T200	N	Kept components	PCT
Drug	T200_PCT	PCT_no2	Cell_line.Tx2_T200	Plate.99	SYNE3	0.75	0.204249999718096	pearson	1	Ttest_pvalue	Coefficient_of_eigenassay	SVD_pCMs_only2CTa	NoPrepr	SVD	3930	PCT_no2-Tx2_T200	N	Kept components	PCT
Drug	T200_PCT	PCT_no2	Cell_line.Tx2_T200	Plate.99	SYNE4	0.75	-0.0290380805633179	pearson	1	Ttest_pvalue	Coefficient_of_eigenassay	SVD_pCMs_only2CTa	NoPrepr	SVD	12525	PCT_no2-Tx2_T200	N	Kept components	PCT
Drug	T200_PCT	PCT_no2	Cell_line.Tx2_T200	Plate.99	SYNGAP1	0.75	-0.0325137995567203	pearson	1	Ttest_pvalue	Coefficient_of_eigenassay	SVD_pCMs_only2CTa	NoPrepr	SVD	12231	PCT_no2-Tx2_T200	N	Kept components	PCT
Drug	T200_PCT	PCT_no2	Cell_line.Tx2_T200	Plate.99	SYNGR1	0.75	-0.0200569146325266	pearson	1	Ttest_pvalue	Coefficient_of_eigenassay	SVD_pCMs_only2CTa	NoPrepr	SVD	13270	PCT_no2-Tx2_T200	N	Kept components	PCT
Drug	T200_PCT	PCT_no2	Cell_line.Tx2_T200	Plate.99	SYNGR2	0.75	0.228390468979759	pearson	1	Ttest_pvalue	Coefficient_of_eigenassay	SVD_pCMs_only2CTa	NoPrepr	SVD	3292	PCT_no2-Tx2_T200	N	Kept components	PCT
Drug	T200_PCT	PCT_no2	Cell_line.Tx2_T200	Plate.99	SYNGR3	0.75	-0.00285404163822772	pearson	1	Ttest_pvalue	Coefficient_of_eigenassay	SVD_pCMs_only2CTa	NoPrepr	SVD	14913	PCT_no2-Tx2_T200	N	Kept components	PCT
Drug	T200_PCT	PCT_no2	Cell_line.Tx2_T200	Plate.99	SYNJ1	0.75	-0.0729132334904728	pearson	1	Ttest_pvalue	Coefficient_of_eigenassay	SVD_pCMs_only2CTa	NoPrepr	SVD	9508	PCT_no2-Tx2_T200	N	Kept components	PCT
Drug	T200_PCT	PCT_no2	Cell_line.Tx2_T200	Plate.99	SYNJ2	0.75	-0.0384982421052041	pearson	1	Ttest_pvalue	Coefficient_of_eigenassay	SVD_pCMs_only2CTa	NoPrepr	SVD	11798	PCT_no2-Tx2_T200	N	Kept components	PCT
Drug	T200_PCT	PCT_no2	Cell_line.Tx2_T200	Plate.99	SYNJ2BP	0.75	0.204183582523351	pearson	1	Ttest_pvalue	Coefficient_of_eigenassay	SVD_pCMs_only2CTa	NoPrepr	SVD	3934	PCT_no2-Tx2_T200	N	Kept components	PCT
Drug	T200_PCT	PCT_no2	Cell_line.Tx2_T200	Plate.99	SYNM	0.75	0.279468186011161	pearson	1	Ttest_pvalue	Coefficient_of_eigenassay	SVD_pCMs_only2CTa	NoPrepr	SVD	2256	PCT_no2-Tx2_T200	N	Kept components	PCT
Drug	T200_PCT	PCT_no2	Cell_line.Tx2_T200	Plate.99	SYNPO	0.75	0.114719770589229	pearson	1	Ttest_pvalue	Coefficient_of_eigenassay	SVD_pCMs_only2CTa	NoPrepr	SVD	7281	PCT_no2-Tx2_T200	N	Kept components	PCT
Drug	T200_PCT	PCT_no2	Cell_line.Tx2_T200	Plate.99	SYNPO2	0.75	-0.199871698392252	pearson	1	Ttest_pvalue	Coefficient_of_eigenassay	SVD_pCMs_only2CTa	NoPrepr	SVD	4056	PCT_no2-Tx2_T200	N	Kept components	PCT
Drug	T200_PCT	PCT_no2	Cell_line.Tx2_T200	Plate.99	SYNPO2L	0.75	0.329005260035453	pearson	1	Ttest_pvalue	Coefficient_of_eigenassay	SVD_pCMs_only2CTa	NoPrepr	SVD	1569	PCT_no2-Tx2_T200	N	Kept components	PCT
Drug	T200_PCT	PCT_no2	Cell_line.Tx2_T200	Plate.99	SYNPR	0.75	-0.0587624309129442	pearson	1	Ttest_pvalue	Coefficient_of_eigenassay	SVD_pCMs_only2CTa	NoPrepr	SVD	10408	PCT_no2-Tx2_T200	N	Kept components	PCT
Drug	T200_PCT	PCT_no2	Cell_line.Tx2_T200	Plate.99	SYNRG	0.75	-0.0953408204593998	pearson	1	Ttest_pvalue	Coefficient_of_eigenassay	SVD_pCMs_only2CTa	NoPrepr	SVD	8259	PCT_no2-Tx2_T200	N	Kept components	PCT
Drug	T200_PCT	PCT_no2	Cell_line.Tx2_T200	Plate.99	SYP	0.75	-0.114251903613405	pearson	1	Ttest_pvalue	Coefficient_of_eigenassay	SVD_pCMs_only2CTa	NoPrepr	SVD	7305	PCT_no2-Tx2_T200	N	Kept components	PCT
Drug	T200_PCT	PCT_no2	Cell_line.Tx2_T200	Plate.99	SYPL1	0.75	0.0297572426944962	pearson	1	Ttest_pvalue	Coefficient_of_eigenassay	SVD_pCMs_only2CTa	NoPrepr	SVD	12455	PCT_no2-Tx2_T200	N	Kept components	PCT
Drug	T200_PCT	PCT_no2	Cell_line.Tx2_T200	Plate.99	SYPL2	0.75	0.045356987312351	pearson	1	Ttest_pvalue	Coefficient_of_eigenassay	SVD_pCMs_only2CTa	NoPrepr	SVD	11328	PCT_no2-Tx2_T200	N	Kept components	PCT
Drug	T200_PCT	PCT_no2	Cell_line.Tx2_T200	Plate.99	SYS1	0.75	0.151271304298371	pearson	1	Ttest_pvalue	Coefficient_of_eigenassay	SVD_pCMs_only2CTa	NoPrepr	SVD	5713	PCT_no2-Tx2_T200	N	Kept components	PCT
Drug	T200_PCT	PCT_no2	Cell_line.Tx2_T200	Plate.99	SYT1	0.75	-0.0943737016713381	pearson	1	Ttest_pvalue	Coefficient_of_eigenassay	SVD_pCMs_only2CTa	NoPrepr	SVD	8310	PCT_no2-Tx2_T200	N	Kept components	PCT
Drug	T200_PCT	PCT_no2	Cell_line.Tx2_T200	Plate.99	SYT10	0.75	0.0205031983680709	pearson	1	Ttest_pvalue	Coefficient_of_eigenassay	SVD_pCMs_only2CTa	NoPrepr	SVD	13230	PCT_no2-Tx2_T200	N	Kept components	PCT
Drug	T200_PCT	PCT_no2	Cell_line.Tx2_T200	Plate.99	SYT11	0.75	-0.219558101969368	pearson	1	Ttest_pvalue	Coefficient_of_eigenassay	SVD_pCMs_only2CTa	NoPrepr	SVD	3508	PCT_no2-Tx2_T200	N	Kept components	PCT
Drug	T200_PCT	PCT_no2	Cell_line.Tx2_T200	Plate.99	SYT12	0.75	0.0655273557438946	pearson	1	Ttest_pvalue	Coefficient_of_eigenassay	SVD_pCMs_only2CTa	NoPrepr	SVD	9971	PCT_no2-Tx2_T200	N	Kept components	PCT
Drug	T200_PCT	PCT_no2	Cell_line.Tx2_T200	Plate.99	SYT13	0.75	-0.102871237037665	pearson	1	Ttest_pvalue	Coefficient_of_eigenassay	SVD_pCMs_only2CTa	NoPrepr	SVD	7854	PCT_no2-Tx2_T200	N	Kept components	PCT
Drug	T200_PCT	PCT_no2	Cell_line.Tx2_T200	Plate.99	SYT14	0.75	-0.0802858697459312	pearson	1	Ttest_pvalue	Coefficient_of_eigenassay	SVD_pCMs_only2CTa	NoPrepr	SVD	9070	PCT_no2-Tx2_T200	N	Kept components	PCT
Drug	T200_PCT	PCT_no2	Cell_line.Tx2_T200	Plate.99	SYT15	0.75	-0.0545576669626433	pearson	1	Ttest_pvalue	Coefficient_of_eigenassay	SVD_pCMs_only2CTa	NoPrepr	SVD	10715	PCT_no2-Tx2_T200	N	Kept components	PCT
Drug	T200_PCT	PCT_no2	Cell_line.Tx2_T200	Plate.99	SYT16	0.75	-0.0274120300473155	pearson	1	Ttest_pvalue	Coefficient_of_eigenassay	SVD_pCMs_only2CTa	NoPrepr	SVD	12630	PCT_no2-Tx2_T200	N	Kept components	PCT
Drug	T200_PCT	PCT_no2	Cell_line.Tx2_T200	Plate.99	SYT17	0.75	-0.107810301136059	pearson	1	Ttest_pvalue	Coefficient_of_eigenassay	SVD_pCMs_only2CTa	NoPrepr	SVD	7622	PCT_no2-Tx2_T200	N	Kept components	PCT
Drug	T200_PCT	PCT_no2	Cell_line.Tx2_T200	Plate.99	SYT2	0.75	0.113864062481908	pearson	1	Ttest_pvalue	Coefficient_of_eigenassay	SVD_pCMs_only2CTa	NoPrepr	SVD	7323	PCT_no2-Tx2_T200	N	Kept components	PCT
Drug	T200_PCT	PCT_no2	Cell_line.Tx2_T200	Plate.99	SYT3	0.75	-0.0975283046066564	pearson	1	Ttest_pvalue	Coefficient_of_eigenassay	SVD_pCMs_only2CTa	NoPrepr	SVD	8141	PCT_no2-Tx2_T200	N	Kept components	PCT
Drug	T200_PCT	PCT_no2	Cell_line.Tx2_T200	Plate.99	SYT4	0.75	-0.472440544929087	pearson	1	Ttest_pvalue	Coefficient_of_eigenassay	SVD_pCMs_only2CTa	NoPrepr	SVD	593	PCT_no2-Tx2_T200	N	Kept components	PCT
Drug	T200_PCT	PCT_no2	Cell_line.Tx2_T200	Plate.99	SYT5	0.75	0.0351922892131153	pearson	1	Ttest_pvalue	Coefficient_of_eigenassay	SVD_pCMs_only2CTa	NoPrepr	SVD	12049	PCT_no2-Tx2_T200	N	Kept components	PCT
Drug	T200_PCT	PCT_no2	Cell_line.Tx2_T200	Plate.99	SYT6	0.75	-0.00579178434070207	pearson	1	Ttest_pvalue	Coefficient_of_eigenassay	SVD_pCMs_only2CTa	NoPrepr	SVD	14589	PCT_no2-Tx2_T200	N	Kept components	PCT
Drug	T200_PCT	PCT_no2	Cell_line.Tx2_T200	Plate.99	SYT7	0.75	0.0945858585020248	pearson	1	Ttest_pvalue	Coefficient_of_eigenassay	SVD_pCMs_only2CTa	NoPrepr	SVD	8295	PCT_no2-Tx2_T200	N	Kept components	PCT
Drug	T200_PCT	PCT_no2	Cell_line.Tx2_T200	Plate.99	SYT9	0.75	0.0759769793838548	pearson	1	Ttest_pvalue	Coefficient_of_eigenassay	SVD_pCMs_only2CTa	NoPrepr	SVD	9326	PCT_no2-Tx2_T200	N	Kept components	PCT
Drug	T200_PCT	PCT_no2	Cell_line.Tx2_T200	Plate.99	SYTL1	0.75	0.180095698080334	pearson	1	Ttest_pvalue	Coefficient_of_eigenassay	SVD_pCMs_only2CTa	NoPrepr	SVD	4688	PCT_no2-Tx2_T200	N	Kept components	PCT
Drug	T200_PCT	PCT_no2	Cell_line.Tx2_T200	Plate.99	SYTL2	0.75	-0.0391447523358403	pearson	1	Ttest_pvalue	Coefficient_of_eigenassay	SVD_pCMs_only2CTa	NoPrepr	SVD	11733	PCT_no2-Tx2_T200	N	Kept components	PCT
Drug	T200_PCT	PCT_no2	Cell_line.Tx2_T200	Plate.99	SYTL3	0.75	0.139122174721229	pearson	1	Ttest_pvalue	Coefficient_of_eigenassay	SVD_pCMs_only2CTa	NoPrepr	SVD	6173	PCT_no2-Tx2_T200	N	Kept components	PCT
Drug	T200_PCT	PCT_no2	Cell_line.Tx2_T200	Plate.99	SYTL4	0.75	0.0323125494123851	pearson	1	Ttest_pvalue	Coefficient_of_eigenassay	SVD_pCMs_only2CTa	NoPrepr	SVD	12252	PCT_no2-Tx2_T200	N	Kept components	PCT
Drug	T200_PCT	PCT_no2	Cell_line.Tx2_T200	Plate.99	SYTL5	0.75	-0.0430667191157948	pearson	1	Ttest_pvalue	Coefficient_of_eigenassay	SVD_pCMs_only2CTa	NoPrepr	SVD	11477	PCT_no2-Tx2_T200	N	Kept components	PCT
Drug	T200_PCT	PCT_no2	Cell_line.Tx2_T200	Plate.99	SYVN1	0.75	-0.0193206384977274	pearson	1	Ttest_pvalue	Coefficient_of_eigenassay	SVD_pCMs_only2CTa	NoPrepr	SVD	13324	PCT_no2-Tx2_T200	N	Kept components	PCT
Drug	T200_PCT	PCT_no2	Cell_line.Tx2_T200	Plate.99	SZRD1	0.75	-0.149036702726578	pearson	1	Ttest_pvalue	Coefficient_of_eigenassay	SVD_pCMs_only2CTa	NoPrepr	SVD	5803	PCT_no2-Tx2_T200	N	Kept components	PCT
Drug	T200_PCT	PCT_no2	Cell_line.Tx2_T200	Plate.99	SZT2	0.75	-0.343152394013343	pearson	1	Ttest_pvalue	Coefficient_of_eigenassay	SVD_pCMs_only2CTa	NoPrepr	SVD	1416	PCT_no2-Tx2_T200	N	Kept components	PCT
Drug	T200_PCT	PCT_no2	Cell_line.Tx2_T200	Plate.99	TAB1	0.75	-0.111823218247366	pearson	1	Ttest_pvalue	Coefficient_of_eigenassay	SVD_pCMs_only2CTa	NoPrepr	SVD	7427	PCT_no2-Tx2_T200	N	Kept components	PCT
Drug	T200_PCT	PCT_no2	Cell_line.Tx2_T200	Plate.99	TAB2	0.75	0.162603326020521	pearson	1	Ttest_pvalue	Coefficient_of_eigenassay	SVD_pCMs_only2CTa	NoPrepr	SVD	5272	PCT_no2-Tx2_T200	N	Kept components	PCT
Drug	T200_PCT	PCT_no2	Cell_line.Tx2_T200	Plate.99	TAB3	0.75	0.01270599882416	pearson	1	Ttest_pvalue	Coefficient_of_eigenassay	SVD_pCMs_only2CTa	NoPrepr	SVD	13908	PCT_no2-Tx2_T200	N	Kept components	PCT
Drug	T200_PCT	PCT_no2	Cell_line.Tx2_T200	Plate.99	TAC1	0.75	-0.0711596472786282	pearson	1	Ttest_pvalue	Coefficient_of_eigenassay	SVD_pCMs_only2CTa	NoPrepr	SVD	9628	PCT_no2-Tx2_T200	N	Kept components	PCT
Drug	T200_PCT	PCT_no2	Cell_line.Tx2_T200	Plate.99	TAC3	0.75	-0.00891985289735016	pearson	1	Ttest_pvalue	Coefficient_of_eigenassay	SVD_pCMs_only2CTa	NoPrepr	SVD	14281	PCT_no2-Tx2_T200	N	Kept components	PCT
Drug	T200_PCT	PCT_no2	Cell_line.Tx2_T200	Plate.99	TAC4	0.75	-0.0670615816082406	pearson	1	Ttest_pvalue	Coefficient_of_eigenassay	SVD_pCMs_only2CTa	NoPrepr	SVD	9860	PCT_no2-Tx2_T200	N	Kept components	PCT
Drug	T200_PCT	PCT_no2	Cell_line.Tx2_T200	Plate.99	TACC1	0.75	-0.129516719040192	pearson	1	Ttest_pvalue	Coefficient_of_eigenassay	SVD_pCMs_only2CTa	NoPrepr	SVD	6587	PCT_no2-Tx2_T200	N	Kept components	PCT
Drug	T200_PCT	PCT_no2	Cell_line.Tx2_T200	Plate.99	TACC2	0.75	-0.0315938334346898	pearson	1	Ttest_pvalue	Coefficient_of_eigenassay	SVD_pCMs_only2CTa	NoPrepr	SVD	12314	PCT_no2-Tx2_T200	N	Kept components	PCT
Drug	T200_PCT	PCT_no2	Cell_line.Tx2_T200	Plate.99	TACC3	0.75	0.131000475687645	pearson	1	Ttest_pvalue	Coefficient_of_eigenassay	SVD_pCMs_only2CTa	NoPrepr	SVD	6522	PCT_no2-Tx2_T200	N	Kept components	PCT
Drug	T200_PCT	PCT_no2	Cell_line.Tx2_T200	Plate.99	TACO1	0.75	0.244257504333566	pearson	1	Ttest_pvalue	Coefficient_of_eigenassay	SVD_pCMs_only2CTa	NoPrepr	SVD	2940	PCT_no2-Tx2_T200	N	Kept components	PCT
Drug	T200_PCT	PCT_no2	Cell_line.Tx2_T200	Plate.99	TACR1	0.75	-0.0731523601012527	pearson	1	Ttest_pvalue	Coefficient_of_eigenassay	SVD_pCMs_only2CTa	NoPrepr	SVD	9498	PCT_no2-Tx2_T200	N	Kept components	PCT
Drug	T200_PCT	PCT_no2	Cell_line.Tx2_T200	Plate.99	TACR2	0.75	0.164211395636196	pearson	1	Ttest_pvalue	Coefficient_of_eigenassay	SVD_pCMs_only2CTa	NoPrepr	SVD	5212	PCT_no2-Tx2_T200	N	Kept components	PCT
Drug	T200_PCT	PCT_no2	Cell_line.Tx2_T200	Plate.99	TACR3	0.75	-0.00239286934760066	pearson	1	Ttest_pvalue	Coefficient_of_eigenassay	SVD_pCMs_only2CTa	NoPrepr	SVD	14981	PCT_no2-Tx2_T200	N	Kept components	PCT
Drug	T200_PCT	PCT_no2	Cell_line.Tx2_T200	Plate.99	TADA1	0.75	-0.165750739214821	pearson	1	Ttest_pvalue	Coefficient_of_eigenassay	SVD_pCMs_only2CTa	NoPrepr	SVD	5167	PCT_no2-Tx2_T200	N	Kept components	PCT
Drug	T200_PCT	PCT_no2	Cell_line.Tx2_T200	Plate.99	TADA2A	0.75	0.0436480488582698	pearson	1	Ttest_pvalue	Coefficient_of_eigenassay	SVD_pCMs_only2CTa	NoPrepr	SVD	11433	PCT_no2-Tx2_T200	N	Kept components	PCT
Drug	T200_PCT	PCT_no2	Cell_line.Tx2_T200	Plate.99	TADA2B	0.75	-0.158904438443938	pearson	1	Ttest_pvalue	Coefficient_of_eigenassay	SVD_pCMs_only2CTa	NoPrepr	SVD	5410	PCT_no2-Tx2_T200	N	Kept components	PCT
Drug	T200_PCT	PCT_no2	Cell_line.Tx2_T200	Plate.99	TADA3	0.75	0.247887244948411	pearson	1	Ttest_pvalue	Coefficient_of_eigenassay	SVD_pCMs_only2CTa	NoPrepr	SVD	2870	PCT_no2-Tx2_T200	N	Kept components	PCT
Drug	T200_PCT	PCT_no2	Cell_line.Tx2_T200	Plate.99	TAF1	0.75	0.164071193479226	pearson	1	Ttest_pvalue	Coefficient_of_eigenassay	SVD_pCMs_only2CTa	NoPrepr	SVD	5216	PCT_no2-Tx2_T200	N	Kept components	PCT
Drug	T200_PCT	PCT_no2	Cell_line.Tx2_T200	Plate.99	TAF10	0.75	0.463669995082855	pearson	1	Ttest_pvalue	Coefficient_of_eigenassay	SVD_pCMs_only2CTa	NoPrepr	SVD	629	PCT_no2-Tx2_T200	N	Kept components	PCT
Drug	T200_PCT	PCT_no2	Cell_line.Tx2_T200	Plate.99	TAF11	0.75	0.141971607467925	pearson	1	Ttest_pvalue	Coefficient_of_eigenassay	SVD_pCMs_only2CTa	NoPrepr	SVD	6066	PCT_no2-Tx2_T200	N	Kept components	PCT
Drug	T200_PCT	PCT_no2	Cell_line.Tx2_T200	Plate.99	TAF12	0.75	0.0555799882036126	pearson	1	Ttest_pvalue	Coefficient_of_eigenassay	SVD_pCMs_only2CTa	NoPrepr	SVD	10639	PCT_no2-Tx2_T200	N	Kept components	PCT
Drug	T200_PCT	PCT_no2	Cell_line.Tx2_T200	Plate.99	TAF13	0.75	-0.188415055230927	pearson	1	Ttest_pvalue	Coefficient_of_eigenassay	SVD_pCMs_only2CTa	NoPrepr	SVD	4395	PCT_no2-Tx2_T200	N	Kept components	PCT
Drug	T200_PCT	PCT_no2	Cell_line.Tx2_T200	Plate.99	TAF1A	0.75	-0.0302877087990757	pearson	1	Ttest_pvalue	Coefficient_of_eigenassay	SVD_pCMs_only2CTa	NoPrepr	SVD	12414	PCT_no2-Tx2_T200	N	Kept components	PCT
Drug	T200_PCT	PCT_no2	Cell_line.Tx2_T200	Plate.99	TAF1B	0.75	-0.0587402540483299	pearson	1	Ttest_pvalue	Coefficient_of_eigenassay	SVD_pCMs_only2CTa	NoPrepr	SVD	10409	PCT_no2-Tx2_T200	N	Kept components	PCT
Drug	T200_PCT	PCT_no2	Cell_line.Tx2_T200	Plate.99	TAF1C	0.75	-0.242987365251392	pearson	1	Ttest_pvalue	Coefficient_of_eigenassay	SVD_pCMs_only2CTa	NoPrepr	SVD	2967	PCT_no2-Tx2_T200	N	Kept components	PCT
Drug	T200_PCT	PCT_no2	Cell_line.Tx2_T200	Plate.99	TAF1D	0.75	0.0746092655951155	pearson	1	Ttest_pvalue	Coefficient_of_eigenassay	SVD_pCMs_only2CTa	NoPrepr	SVD	9411	PCT_no2-Tx2_T200	N	Kept components	PCT
Drug	T200_PCT	PCT_no2	Cell_line.Tx2_T200	Plate.99	TAF1L	0.75	-0.00663959466502367	pearson	1	Ttest_pvalue	Coefficient_of_eigenassay	SVD_pCMs_only2CTa	NoPrepr	SVD	14502	PCT_no2-Tx2_T200	N	Kept components	PCT
Drug	T200_PCT	PCT_no2	Cell_line.Tx2_T200	Plate.99	TAF2	0.75	-0.121686382640904	pearson	1	Ttest_pvalue	Coefficient_of_eigenassay	SVD_pCMs_only2CTa	NoPrepr	SVD	6953	PCT_no2-Tx2_T200	N	Kept components	PCT
Drug	T200_PCT	PCT_no2	Cell_line.Tx2_T200	Plate.99	TAF3	0.75	0.349241363095059	pearson	1	Ttest_pvalue	Coefficient_of_eigenassay	SVD_pCMs_only2CTa	NoPrepr	SVD	1361	PCT_no2-Tx2_T200	N	Kept components	PCT
Drug	T200_PCT	PCT_no2	Cell_line.Tx2_T200	Plate.99	TAF4	0.75	-0.088077220680769	pearson	1	Ttest_pvalue	Coefficient_of_eigenassay	SVD_pCMs_only2CTa	NoPrepr	SVD	8657	PCT_no2-Tx2_T200	N	Kept components	PCT
Drug	T200_PCT	PCT_no2	Cell_line.Tx2_T200	Plate.99	TAF4B	0.75	-0.140569093452278	pearson	1	Ttest_pvalue	Coefficient_of_eigenassay	SVD_pCMs_only2CTa	NoPrepr	SVD	6119	PCT_no2-Tx2_T200	N	Kept components	PCT
Drug	T200_PCT	PCT_no2	Cell_line.Tx2_T200	Plate.99	TAF5	0.75	0.11425786846993	pearson	1	Ttest_pvalue	Coefficient_of_eigenassay	SVD_pCMs_only2CTa	NoPrepr	SVD	7303	PCT_no2-Tx2_T200	N	Kept components	PCT
Drug	T200_PCT	PCT_no2	Cell_line.Tx2_T200	Plate.99	TAF5L	0.75	-0.0468576542999016	pearson	1	Ttest_pvalue	Coefficient_of_eigenassay	SVD_pCMs_only2CTa	NoPrepr	SVD	11239	PCT_no2-Tx2_T200	N	Kept components	PCT
Drug	T200_PCT	PCT_no2	Cell_line.Tx2_T200	Plate.99	TAF6	0.75	-0.177538780667276	pearson	1	Ttest_pvalue	Coefficient_of_eigenassay	SVD_pCMs_only2CTa	NoPrepr	SVD	4762	PCT_no2-Tx2_T200	N	Kept components	PCT
Drug	T200_PCT	PCT_no2	Cell_line.Tx2_T200	Plate.99	TAF6L	0.75	-0.153705737196374	pearson	1	Ttest_pvalue	Coefficient_of_eigenassay	SVD_pCMs_only2CTa	NoPrepr	SVD	5617	PCT_no2-Tx2_T200	N	Kept components	PCT
Drug	T200_PCT	PCT_no2	Cell_line.Tx2_T200	Plate.99	TAF7	0.75	0.0646230700884013	pearson	1	Ttest_pvalue	Coefficient_of_eigenassay	SVD_pCMs_only2CTa	NoPrepr	SVD	10038	PCT_no2-Tx2_T200	N	Kept components	PCT
Drug	T200_PCT	PCT_no2	Cell_line.Tx2_T200	Plate.99	TAF8	0.75	-0.0945051550930183	pearson	1	Ttest_pvalue	Coefficient_of_eigenassay	SVD_pCMs_only2CTa	NoPrepr	SVD	8303	PCT_no2-Tx2_T200	N	Kept components	PCT
Drug	T200_PCT	PCT_no2	Cell_line.Tx2_T200	Plate.99	TAF9B	0.75	0.125552840714876	pearson	1	Ttest_pvalue	Coefficient_of_eigenassay	SVD_pCMs_only2CTa	NoPrepr	SVD	6751	PCT_no2-Tx2_T200	N	Kept components	PCT
Drug	T200_PCT	PCT_no2	Cell_line.Tx2_T200	Plate.99	TAGAP	0.75	0.0300276238225362	pearson	1	Ttest_pvalue	Coefficient_of_eigenassay	SVD_pCMs_only2CTa	NoPrepr	SVD	12431	PCT_no2-Tx2_T200	N	Kept components	PCT
Drug	T200_PCT	PCT_no2	Cell_line.Tx2_T200	Plate.99	TAGLN	0.75	0.435118076942462	pearson	1	Ttest_pvalue	Coefficient_of_eigenassay	SVD_pCMs_only2CTa	NoPrepr	SVD	767	PCT_no2-Tx2_T200	N	Kept components	PCT
Drug	T200_PCT	PCT_no2	Cell_line.Tx2_T200	Plate.99	TAGLN2	0.75	-0.059783358579653	pearson	1	Ttest_pvalue	Coefficient_of_eigenassay	SVD_pCMs_only2CTa	NoPrepr	SVD	10355	PCT_no2-Tx2_T200	N	Kept components	PCT
Drug	T200_PCT	PCT_no2	Cell_line.Tx2_T200	Plate.99	TAGLN3	0.75	-0.0302254937716211	pearson	1	Ttest_pvalue	Coefficient_of_eigenassay	SVD_pCMs_only2CTa	NoPrepr	SVD	12421	PCT_no2-Tx2_T200	N	Kept components	PCT
Drug	T200_PCT	PCT_no2	Cell_line.Tx2_T200	Plate.99	TAL1	0.75	0.0979596963240423	pearson	1	Ttest_pvalue	Coefficient_of_eigenassay	SVD_pCMs_only2CTa	NoPrepr	SVD	8117	PCT_no2-Tx2_T200	N	Kept components	PCT
Drug	T200_PCT	PCT_no2	Cell_line.Tx2_T200	Plate.99	TALDO1	0.75	0.436990991903651	pearson	1	Ttest_pvalue	Coefficient_of_eigenassay	SVD_pCMs_only2CTa	NoPrepr	SVD	758	PCT_no2-Tx2_T200	N	Kept components	PCT
Drug	T200_PCT	PCT_no2	Cell_line.Tx2_T200	Plate.99	TAMM41	0.75	0.131068696745257	pearson	1	Ttest_pvalue	Coefficient_of_eigenassay	SVD_pCMs_only2CTa	NoPrepr	SVD	6518	PCT_no2-Tx2_T200	N	Kept components	PCT
Drug	T200_PCT	PCT_no2	Cell_line.Tx2_T200	Plate.99	TANC1	0.75	0.0513738184106547	pearson	1	Ttest_pvalue	Coefficient_of_eigenassay	SVD_pCMs_only2CTa	NoPrepr	SVD	10913	PCT_no2-Tx2_T200	N	Kept components	PCT
Drug	T200_PCT	PCT_no2	Cell_line.Tx2_T200	Plate.99	TANC2	0.75	0.171925893590063	pearson	1	Ttest_pvalue	Coefficient_of_eigenassay	SVD_pCMs_only2CTa	NoPrepr	SVD	4955	PCT_no2-Tx2_T200	N	Kept components	PCT
Drug	T200_PCT	PCT_no2	Cell_line.Tx2_T200	Plate.99	TANGO2	0.75	0.197843985841799	pearson	1	Ttest_pvalue	Coefficient_of_eigenassay	SVD_pCMs_only2CTa	NoPrepr	SVD	4126	PCT_no2-Tx2_T200	N	Kept components	PCT
Drug	T200_PCT	PCT_no2	Cell_line.Tx2_T200	Plate.99	TANGO6	0.75	-0.0672832645679047	pearson	1	Ttest_pvalue	Coefficient_of_eigenassay	SVD_pCMs_only2CTa	NoPrepr	SVD	9845	PCT_no2-Tx2_T200	N	Kept components	PCT
Drug	T200_PCT	PCT_no2	Cell_line.Tx2_T200	Plate.99	TANK	0.75	-0.123394134091652	pearson	1	Ttest_pvalue	Coefficient_of_eigenassay	SVD_pCMs_only2CTa	NoPrepr	SVD	6869	PCT_no2-Tx2_T200	N	Kept components	PCT
Drug	T200_PCT	PCT_no2	Cell_line.Tx2_T200	Plate.99	TAOK1	0.75	0.266819387502334	pearson	1	Ttest_pvalue	Coefficient_of_eigenassay	SVD_pCMs_only2CTa	NoPrepr	SVD	2493	PCT_no2-Tx2_T200	N	Kept components	PCT
Drug	T200_PCT	PCT_no2	Cell_line.Tx2_T200	Plate.99	TAOK2	0.75	0.0314325389970472	pearson	1	Ttest_pvalue	Coefficient_of_eigenassay	SVD_pCMs_only2CTa	NoPrepr	SVD	12326	PCT_no2-Tx2_T200	N	Kept components	PCT
Drug	T200_PCT	PCT_no2	Cell_line.Tx2_T200	Plate.99	TAOK3	0.75	0.17481384919542	pearson	1	Ttest_pvalue	Coefficient_of_eigenassay	SVD_pCMs_only2CTa	NoPrepr	SVD	4846	PCT_no2-Tx2_T200	N	Kept components	PCT
Drug	T200_PCT	PCT_no2	Cell_line.Tx2_T200	Plate.99	TAPBPL	0.75	-0.0232453903139235	pearson	1	Ttest_pvalue	Coefficient_of_eigenassay	SVD_pCMs_only2CTa	NoPrepr	SVD	12966	PCT_no2-Tx2_T200	N	Kept components	PCT
Drug	T200_PCT	PCT_no2	Cell_line.Tx2_T200	Plate.99	TAPT1	0.75	0.221914671255132	pearson	1	Ttest_pvalue	Coefficient_of_eigenassay	SVD_pCMs_only2CTa	NoPrepr	SVD	3444	PCT_no2-Tx2_T200	N	Kept components	PCT
Drug	T200_PCT	PCT_no2	Cell_line.Tx2_T200	Plate.99	TARBP1	0.75	0.0119153728340978	pearson	1	Ttest_pvalue	Coefficient_of_eigenassay	SVD_pCMs_only2CTa	NoPrepr	SVD	13980	PCT_no2-Tx2_T200	N	Kept components	PCT
Drug	T200_PCT	PCT_no2	Cell_line.Tx2_T200	Plate.99	TARBP2	0.75	-0.0579527147058131	pearson	1	Ttest_pvalue	Coefficient_of_eigenassay	SVD_pCMs_only2CTa	NoPrepr	SVD	10472	PCT_no2-Tx2_T200	N	Kept components	PCT
Drug	T200_PCT	PCT_no2	Cell_line.Tx2_T200	Plate.99	TARDBP	0.75	0.236424871832525	pearson	1	Ttest_pvalue	Coefficient_of_eigenassay	SVD_pCMs_only2CTa	NoPrepr	SVD	3115	PCT_no2-Tx2_T200	N	Kept components	PCT
Drug	T200_PCT	PCT_no2	Cell_line.Tx2_T200	Plate.99	TARS	0.75	0.216735490474535	pearson	1	Ttest_pvalue	Coefficient_of_eigenassay	SVD_pCMs_only2CTa	NoPrepr	SVD	3591	PCT_no2-Tx2_T200	N	Kept components	PCT
Drug	T200_PCT	PCT_no2	Cell_line.Tx2_T200	Plate.99	TARS2	0.75	0.0727908703895051	pearson	1	Ttest_pvalue	Coefficient_of_eigenassay	SVD_pCMs_only2CTa	NoPrepr	SVD	9517	PCT_no2-Tx2_T200	N	Kept components	PCT
Drug	T200_PCT	PCT_no2	Cell_line.Tx2_T200	Plate.99	TARSL2	0.75	0.311619094625694	pearson	1	Ttest_pvalue	Coefficient_of_eigenassay	SVD_pCMs_only2CTa	NoPrepr	SVD	1773	PCT_no2-Tx2_T200	N	Kept components	PCT
Drug	T200_PCT	PCT_no2	Cell_line.Tx2_T200	Plate.99	TAS1R3	0.75	0.192674257887617	pearson	1	Ttest_pvalue	Coefficient_of_eigenassay	SVD_pCMs_only2CTa	NoPrepr	SVD	4283	PCT_no2-Tx2_T200	N	Kept components	PCT
Drug	T200_PCT	PCT_no2	Cell_line.Tx2_T200	Plate.99	TAS2R3	0.75	-0.016597393747798	pearson	1	Ttest_pvalue	Coefficient_of_eigenassay	SVD_pCMs_only2CTa	NoPrepr	SVD	13559	PCT_no2-Tx2_T200	N	Kept components	PCT
Drug	T200_PCT	PCT_no2	Cell_line.Tx2_T200	Plate.99	TAS2R4	0.75	-0.0343374700497633	pearson	1	Ttest_pvalue	Coefficient_of_eigenassay	SVD_pCMs_only2CTa	NoPrepr	SVD	12108	PCT_no2-Tx2_T200	N	Kept components	PCT
Drug	T200_PCT	PCT_no2	Cell_line.Tx2_T200	Plate.99	TAS2R5	0.75	0.003049805815594	pearson	1	Ttest_pvalue	Coefficient_of_eigenassay	SVD_pCMs_only2CTa	NoPrepr	SVD	14888	PCT_no2-Tx2_T200	N	Kept components	PCT
Drug	T200_PCT	PCT_no2	Cell_line.Tx2_T200	Plate.99	TASP1	0.75	0.174834806493181	pearson	1	Ttest_pvalue	Coefficient_of_eigenassay	SVD_pCMs_only2CTa	NoPrepr	SVD	4844	PCT_no2-Tx2_T200	N	Kept components	PCT
Drug	T200_PCT	PCT_no2	Cell_line.Tx2_T200	Plate.99	TATDN1	0.75	0.230892917170981	pearson	1	Ttest_pvalue	Coefficient_of_eigenassay	SVD_pCMs_only2CTa	NoPrepr	SVD	3243	PCT_no2-Tx2_T200	N	Kept components	PCT
Drug	T200_PCT	PCT_no2	Cell_line.Tx2_T200	Plate.99	TATDN2	0.75	0.0158684703477017	pearson	1	Ttest_pvalue	Coefficient_of_eigenassay	SVD_pCMs_only2CTa	NoPrepr	SVD	13625	PCT_no2-Tx2_T200	N	Kept components	PCT
Drug	T200_PCT	PCT_no2	Cell_line.Tx2_T200	Plate.99	TATDN3	0.75	-0.0905817228501579	pearson	1	Ttest_pvalue	Coefficient_of_eigenassay	SVD_pCMs_only2CTa	NoPrepr	SVD	8520	PCT_no2-Tx2_T200	N	Kept components	PCT
Drug	T200_PCT	PCT_no2	Cell_line.Tx2_T200	Plate.99	TAX1BP1	0.75	0.0753945535201824	pearson	1	Ttest_pvalue	Coefficient_of_eigenassay	SVD_pCMs_only2CTa	NoPrepr	SVD	9366	PCT_no2-Tx2_T200	N	Kept components	PCT
Drug	T200_PCT	PCT_no2	Cell_line.Tx2_T200	Plate.99	TAZ	0.75	-0.0588567208879553	pearson	1	Ttest_pvalue	Coefficient_of_eigenassay	SVD_pCMs_only2CTa	NoPrepr	SVD	10405	PCT_no2-Tx2_T200	N	Kept components	PCT
Drug	T200_PCT	PCT_no2	Cell_line.Tx2_T200	Plate.99	TBC1D1	0.75	0.0787146829217662	pearson	1	Ttest_pvalue	Coefficient_of_eigenassay	SVD_pCMs_only2CTa	NoPrepr	SVD	9168	PCT_no2-Tx2_T200	N	Kept components	PCT
Drug	T200_PCT	PCT_no2	Cell_line.Tx2_T200	Plate.99	TBC1D10A	0.75	0.0423329771449833	pearson	1	Ttest_pvalue	Coefficient_of_eigenassay	SVD_pCMs_only2CTa	NoPrepr	SVD	11514	PCT_no2-Tx2_T200	N	Kept components	PCT
Drug	T200_PCT	PCT_no2	Cell_line.Tx2_T200	Plate.99	TBC1D10B	0.75	-0.028561906565046	pearson	1	Ttest_pvalue	Coefficient_of_eigenassay	SVD_pCMs_only2CTa	NoPrepr	SVD	12551	PCT_no2-Tx2_T200	N	Kept components	PCT
Drug	T200_PCT	PCT_no2	Cell_line.Tx2_T200	Plate.99	TBC1D10C	0.75	0.322904539232661	pearson	1	Ttest_pvalue	Coefficient_of_eigenassay	SVD_pCMs_only2CTa	NoPrepr	SVD	1637	PCT_no2-Tx2_T200	N	Kept components	PCT
Drug	T200_PCT	PCT_no2	Cell_line.Tx2_T200	Plate.99	TBC1D12	0.75	-0.11535833962778	pearson	1	Ttest_pvalue	Coefficient_of_eigenassay	SVD_pCMs_only2CTa	NoPrepr	SVD	7253	PCT_no2-Tx2_T200	N	Kept components	PCT
Drug	T200_PCT	PCT_no2	Cell_line.Tx2_T200	Plate.99	TBC1D13	0.75	-0.138646039678547	pearson	1	Ttest_pvalue	Coefficient_of_eigenassay	SVD_pCMs_only2CTa	NoPrepr	SVD	6195	PCT_no2-Tx2_T200	N	Kept components	PCT
Drug	T200_PCT	PCT_no2	Cell_line.Tx2_T200	Plate.99	TBC1D14	0.75	-0.109133337819147	pearson	1	Ttest_pvalue	Coefficient_of_eigenassay	SVD_pCMs_only2CTa	NoPrepr	SVD	7556	PCT_no2-Tx2_T200	N	Kept components	PCT
Drug	T200_PCT	PCT_no2	Cell_line.Tx2_T200	Plate.99	TBC1D15	0.75	0.138893730337783	pearson	1	Ttest_pvalue	Coefficient_of_eigenassay	SVD_pCMs_only2CTa	NoPrepr	SVD	6184	PCT_no2-Tx2_T200	N	Kept components	PCT
Drug	T200_PCT	PCT_no2	Cell_line.Tx2_T200	Plate.99	TBC1D16	0.75	0.108008177640254	pearson	1	Ttest_pvalue	Coefficient_of_eigenassay	SVD_pCMs_only2CTa	NoPrepr	SVD	7611	PCT_no2-Tx2_T200	N	Kept components	PCT
Drug	T200_PCT	PCT_no2	Cell_line.Tx2_T200	Plate.99	TBC1D17	0.75	-0.0243406292914769	pearson	1	Ttest_pvalue	Coefficient_of_eigenassay	SVD_pCMs_only2CTa	NoPrepr	SVD	12883	PCT_no2-Tx2_T200	N	Kept components	PCT
Drug	T200_PCT	PCT_no2	Cell_line.Tx2_T200	Plate.99	TBC1D19	0.75	0.253037860506853	pearson	1	Ttest_pvalue	Coefficient_of_eigenassay	SVD_pCMs_only2CTa	NoPrepr	SVD	2754	PCT_no2-Tx2_T200	N	Kept components	PCT
Drug	T200_PCT	PCT_no2	Cell_line.Tx2_T200	Plate.99	TBC1D2	0.75	0.0158944279046408	pearson	1	Ttest_pvalue	Coefficient_of_eigenassay	SVD_pCMs_only2CTa	NoPrepr	SVD	13620	PCT_no2-Tx2_T200	N	Kept components	PCT
Drug	T200_PCT	PCT_no2	Cell_line.Tx2_T200	Plate.99	TBC1D20	0.75	-0.0500595389763565	pearson	1	Ttest_pvalue	Coefficient_of_eigenassay	SVD_pCMs_only2CTa	NoPrepr	SVD	11011	PCT_no2-Tx2_T200	N	Kept components	PCT
Drug	T200_PCT	PCT_no2	Cell_line.Tx2_T200	Plate.99	TBC1D22A	0.75	0.134597756597886	pearson	1	Ttest_pvalue	Coefficient_of_eigenassay	SVD_pCMs_only2CTa	NoPrepr	SVD	6352	PCT_no2-Tx2_T200	N	Kept components	PCT
Drug	T200_PCT	PCT_no2	Cell_line.Tx2_T200	Plate.99	TBC1D22B	0.75	-0.0889326983819683	pearson	1	Ttest_pvalue	Coefficient_of_eigenassay	SVD_pCMs_only2CTa	NoPrepr	SVD	8600	PCT_no2-Tx2_T200	N	Kept components	PCT
Drug	T200_PCT	PCT_no2	Cell_line.Tx2_T200	Plate.99	TBC1D23	0.75	-0.0811364930683731	pearson	1	Ttest_pvalue	Coefficient_of_eigenassay	SVD_pCMs_only2CTa	NoPrepr	SVD	9032	PCT_no2-Tx2_T200	N	Kept components	PCT
Drug	T200_PCT	PCT_no2	Cell_line.Tx2_T200	Plate.99	TBC1D24	0.75	0.111470744808667	pearson	1	Ttest_pvalue	Coefficient_of_eigenassay	SVD_pCMs_only2CTa	NoPrepr	SVD	7438	PCT_no2-Tx2_T200	N	Kept components	PCT
Drug	T200_PCT	PCT_no2	Cell_line.Tx2_T200	Plate.99	TBC1D25	0.75	0.161489018220445	pearson	1	Ttest_pvalue	Coefficient_of_eigenassay	SVD_pCMs_only2CTa	NoPrepr	SVD	5307	PCT_no2-Tx2_T200	N	Kept components	PCT
Drug	T200_PCT	PCT_no2	Cell_line.Tx2_T200	Plate.99	TBC1D26	0.75	0.0148495317977897	pearson	1	Ttest_pvalue	Coefficient_of_eigenassay	SVD_pCMs_only2CTa	NoPrepr	SVD	13720	PCT_no2-Tx2_T200	N	Kept components	PCT
Drug	T200_PCT	PCT_no2	Cell_line.Tx2_T200	Plate.99	TBC1D2B	0.75	-0.0495307009190215	pearson	1	Ttest_pvalue	Coefficient_of_eigenassay	SVD_pCMs_only2CTa	NoPrepr	SVD	11049	PCT_no2-Tx2_T200	N	Kept components	PCT
Drug	T200_PCT	PCT_no2	Cell_line.Tx2_T200	Plate.99	TBC1D30	0.75	0.147937643608595	pearson	1	Ttest_pvalue	Coefficient_of_eigenassay	SVD_pCMs_only2CTa	NoPrepr	SVD	5842	PCT_no2-Tx2_T200	N	Kept components	PCT
Drug	T200_PCT	PCT_no2	Cell_line.Tx2_T200	Plate.99	TBC1D31	0.75	-0.0639223124042039	pearson	1	Ttest_pvalue	Coefficient_of_eigenassay	SVD_pCMs_only2CTa	NoPrepr	SVD	10086	PCT_no2-Tx2_T200	N	Kept components	PCT
Drug	T200_PCT	PCT_no2	Cell_line.Tx2_T200	Plate.99	TBC1D32	0.75	-0.135403605548459	pearson	1	Ttest_pvalue	Coefficient_of_eigenassay	SVD_pCMs_only2CTa	NoPrepr	SVD	6312	PCT_no2-Tx2_T200	N	Kept components	PCT
Drug	T200_PCT	PCT_no2	Cell_line.Tx2_T200	Plate.99	TBC1D3E	0.75	-0.0688719505213212	pearson	1	Ttest_pvalue	Coefficient_of_eigenassay	SVD_pCMs_only2CTa	NoPrepr	SVD	9756	PCT_no2-Tx2_T200	N	Kept components	PCT
Drug	T200_PCT	PCT_no2	Cell_line.Tx2_T200	Plate.99	TBC1D4	0.75	-0.0331473576664112	pearson	1	Ttest_pvalue	Coefficient_of_eigenassay	SVD_pCMs_only2CTa	NoPrepr	SVD	12192	PCT_no2-Tx2_T200	N	Kept components	PCT
Drug	T200_PCT	PCT_no2	Cell_line.Tx2_T200	Plate.99	TBC1D5	0.75	-0.168964156645333	pearson	1	Ttest_pvalue	Coefficient_of_eigenassay	SVD_pCMs_only2CTa	NoPrepr	SVD	5047	PCT_no2-Tx2_T200	N	Kept components	PCT
Drug	T200_PCT	PCT_no2	Cell_line.Tx2_T200	Plate.99	TBC1D7	0.75	-0.0357781155218512	pearson	1	Ttest_pvalue	Coefficient_of_eigenassay	SVD_pCMs_only2CTa	NoPrepr	SVD	12016	PCT_no2-Tx2_T200	N	Kept components	PCT
Drug	T200_PCT	PCT_no2	Cell_line.Tx2_T200	Plate.99	TBC1D7-LOC100130357	0.75	0.134937595198366	pearson	1	Ttest_pvalue	Coefficient_of_eigenassay	SVD_pCMs_only2CTa	NoPrepr	SVD	6330	PCT_no2-Tx2_T200	N	Kept components	PCT
Drug	T200_PCT	PCT_no2	Cell_line.Tx2_T200	Plate.99	TBC1D8	0.75	-0.00139793988599692	pearson	1	Ttest_pvalue	Coefficient_of_eigenassay	SVD_pCMs_only2CTa	NoPrepr	SVD	15104	PCT_no2-Tx2_T200	N	Kept components	PCT
Drug	T200_PCT	PCT_no2	Cell_line.Tx2_T200	Plate.99	TBC1D8B	0.75	0.0069763652264062	pearson	1	Ttest_pvalue	Coefficient_of_eigenassay	SVD_pCMs_only2CTa	NoPrepr	SVD	14470	PCT_no2-Tx2_T200	N	Kept components	PCT
Drug	T200_PCT	PCT_no2	Cell_line.Tx2_T200	Plate.99	TBC1D9	0.75	-0.141057569799996	pearson	1	Ttest_pvalue	Coefficient_of_eigenassay	SVD_pCMs_only2CTa	NoPrepr	SVD	6101	PCT_no2-Tx2_T200	N	Kept components	PCT
Drug	T200_PCT	PCT_no2	Cell_line.Tx2_T200	Plate.99	TBC1D9B	0.75	-0.308207202433822	pearson	1	Ttest_pvalue	Coefficient_of_eigenassay	SVD_pCMs_only2CTa	NoPrepr	SVD	1825	PCT_no2-Tx2_T200	N	Kept components	PCT
Drug	T200_PCT	PCT_no2	Cell_line.Tx2_T200	Plate.99	TBCA	0.75	0.207390310991846	pearson	1	Ttest_pvalue	Coefficient_of_eigenassay	SVD_pCMs_only2CTa	NoPrepr	SVD	3850	PCT_no2-Tx2_T200	N	Kept components	PCT
Drug	T200_PCT	PCT_no2	Cell_line.Tx2_T200	Plate.99	TBCB	0.75	0.165518567440088	pearson	1	Ttest_pvalue	Coefficient_of_eigenassay	SVD_pCMs_only2CTa	NoPrepr	SVD	5175	PCT_no2-Tx2_T200	N	Kept components	PCT
Drug	T200_PCT	PCT_no2	Cell_line.Tx2_T200	Plate.99	TBCC	0.75	0.00097842118984069	pearson	1	Ttest_pvalue	Coefficient_of_eigenassay	SVD_pCMs_only2CTa	NoPrepr	SVD	15172	PCT_no2-Tx2_T200	N	Kept components	PCT
Drug	T200_PCT	PCT_no2	Cell_line.Tx2_T200	Plate.99	TBCCD1	0.75	-0.073945915954353	pearson	1	Ttest_pvalue	Coefficient_of_eigenassay	SVD_pCMs_only2CTa	NoPrepr	SVD	9442	PCT_no2-Tx2_T200	N	Kept components	PCT
Drug	T200_PCT	PCT_no2	Cell_line.Tx2_T200	Plate.99	TBCD	0.75	-0.0411741100108422	pearson	1	Ttest_pvalue	Coefficient_of_eigenassay	SVD_pCMs_only2CTa	NoPrepr	SVD	11598	PCT_no2-Tx2_T200	N	Kept components	PCT
Drug	T200_PCT	PCT_no2	Cell_line.Tx2_T200	Plate.99	TBCE	0.75	0.0417076817959108	pearson	1	Ttest_pvalue	Coefficient_of_eigenassay	SVD_pCMs_only2CTa	NoPrepr	SVD	11562	PCT_no2-Tx2_T200	N	Kept components	PCT
Drug	T200_PCT	PCT_no2	Cell_line.Tx2_T200	Plate.99	TBCEL	0.75	0.144582678020856	pearson	1	Ttest_pvalue	Coefficient_of_eigenassay	SVD_pCMs_only2CTa	NoPrepr	SVD	5971	PCT_no2-Tx2_T200	N	Kept components	PCT
Drug	T200_PCT	PCT_no2	Cell_line.Tx2_T200	Plate.99	TBCK	0.75	-0.092209716273855	pearson	1	Ttest_pvalue	Coefficient_of_eigenassay	SVD_pCMs_only2CTa	NoPrepr	SVD	8423	PCT_no2-Tx2_T200	N	Kept components	PCT
Drug	T200_PCT	PCT_no2	Cell_line.Tx2_T200	Plate.99	TBK1	0.75	0.0481426688741167	pearson	1	Ttest_pvalue	Coefficient_of_eigenassay	SVD_pCMs_only2CTa	NoPrepr	SVD	11138	PCT_no2-Tx2_T200	N	Kept components	PCT
Drug	T200_PCT	PCT_no2	Cell_line.Tx2_T200	Plate.99	TBKBP1	0.75	-0.0667024415582558	pearson	1	Ttest_pvalue	Coefficient_of_eigenassay	SVD_pCMs_only2CTa	NoPrepr	SVD	9890	PCT_no2-Tx2_T200	N	Kept components	PCT
Drug	T200_PCT	PCT_no2	Cell_line.Tx2_T200	Plate.99	TBL1X	0.75	0.227755367461157	pearson	1	Ttest_pvalue	Coefficient_of_eigenassay	SVD_pCMs_only2CTa	NoPrepr	SVD	3308	PCT_no2-Tx2_T200	N	Kept components	PCT
Drug	T200_PCT	PCT_no2	Cell_line.Tx2_T200	Plate.99	TBL1XR1	0.75	0.449083542125498	pearson	1	Ttest_pvalue	Coefficient_of_eigenassay	SVD_pCMs_only2CTa	NoPrepr	SVD	696	PCT_no2-Tx2_T200	N	Kept components	PCT
Drug	T200_PCT	PCT_no2	Cell_line.Tx2_T200	Plate.99	TBL1Y	0.75	-0.0438325550830581	pearson	1	Ttest_pvalue	Coefficient_of_eigenassay	SVD_pCMs_only2CTa	NoPrepr	SVD	11425	PCT_no2-Tx2_T200	N	Kept components	PCT
Drug	T200_PCT	PCT_no2	Cell_line.Tx2_T200	Plate.99	TBL2	0.75	0.0134118922117081	pearson	1	Ttest_pvalue	Coefficient_of_eigenassay	SVD_pCMs_only2CTa	NoPrepr	SVD	13836	PCT_no2-Tx2_T200	N	Kept components	PCT
Drug	T200_PCT	PCT_no2	Cell_line.Tx2_T200	Plate.99	TBL3	0.75	0.154498527499178	pearson	1	Ttest_pvalue	Coefficient_of_eigenassay	SVD_pCMs_only2CTa	NoPrepr	SVD	5586	PCT_no2-Tx2_T200	N	Kept components	PCT
Drug	T200_PCT	PCT_no2	Cell_line.Tx2_T200	Plate.99	TBP	0.75	0.162472713071339	pearson	1	Ttest_pvalue	Coefficient_of_eigenassay	SVD_pCMs_only2CTa	NoPrepr	SVD	5275	PCT_no2-Tx2_T200	N	Kept components	PCT
Drug	T200_PCT	PCT_no2	Cell_line.Tx2_T200	Plate.99	TBPL1	0.75	-0.05359276584526	pearson	1	Ttest_pvalue	Coefficient_of_eigenassay	SVD_pCMs_only2CTa	NoPrepr	SVD	10776	PCT_no2-Tx2_T200	N	Kept components	PCT
Drug	T200_PCT	PCT_no2	Cell_line.Tx2_T200	Plate.99	TBRG1	0.75	-0.0178180069881328	pearson	1	Ttest_pvalue	Coefficient_of_eigenassay	SVD_pCMs_only2CTa	NoPrepr	SVD	13454	PCT_no2-Tx2_T200	N	Kept components	PCT
Drug	T200_PCT	PCT_no2	Cell_line.Tx2_T200	Plate.99	TBRG4	0.75	0.152653802026119	pearson	1	Ttest_pvalue	Coefficient_of_eigenassay	SVD_pCMs_only2CTa	NoPrepr	SVD	5660	PCT_no2-Tx2_T200	N	Kept components	PCT
Drug	T200_PCT	PCT_no2	Cell_line.Tx2_T200	Plate.99	TBX1	0.75	0.0496382536104539	pearson	1	Ttest_pvalue	Coefficient_of_eigenassay	SVD_pCMs_only2CTa	NoPrepr	SVD	11041	PCT_no2-Tx2_T200	N	Kept components	PCT
Drug	T200_PCT	PCT_no2	Cell_line.Tx2_T200	Plate.99	TBX10	0.75	-0.0477935582450502	pearson	1	Ttest_pvalue	Coefficient_of_eigenassay	SVD_pCMs_only2CTa	NoPrepr	SVD	11172	PCT_no2-Tx2_T200	N	Kept components	PCT
Drug	T200_PCT	PCT_no2	Cell_line.Tx2_T200	Plate.99	TBX15	0.75	0.0338782554745282	pearson	1	Ttest_pvalue	Coefficient_of_eigenassay	SVD_pCMs_only2CTa	NoPrepr	SVD	12142	PCT_no2-Tx2_T200	N	Kept components	PCT
Drug	T200_PCT	PCT_no2	Cell_line.Tx2_T200	Plate.99	TBX18	0.75	-0.187793872854767	pearson	1	Ttest_pvalue	Coefficient_of_eigenassay	SVD_pCMs_only2CTa	NoPrepr	SVD	4412	PCT_no2-Tx2_T200	N	Kept components	PCT
Drug	T200_PCT	PCT_no2	Cell_line.Tx2_T200	Plate.99	TBX19	0.75	-0.238932447212346	pearson	1	Ttest_pvalue	Coefficient_of_eigenassay	SVD_pCMs_only2CTa	NoPrepr	SVD	3059	PCT_no2-Tx2_T200	N	Kept components	PCT
Drug	T200_PCT	PCT_no2	Cell_line.Tx2_T200	Plate.99	TBX2	0.75	-0.0565606529164138	pearson	1	Ttest_pvalue	Coefficient_of_eigenassay	SVD_pCMs_only2CTa	NoPrepr	SVD	10573	PCT_no2-Tx2_T200	N	Kept components	PCT
Drug	T200_PCT	PCT_no2	Cell_line.Tx2_T200	Plate.99	TBX20	0.75	0.617026068918112	pearson	1	Ttest_pvalue	Coefficient_of_eigenassay	SVD_pCMs_only2CTa	NoPrepr	SVD	231	PCT_no2-Tx2_T200	N	Kept components	PCT
Drug	T200_PCT	PCT_no2	Cell_line.Tx2_T200	Plate.99	TBX3	0.75	-0.00783248531215821	pearson	1	Ttest_pvalue	Coefficient_of_eigenassay	SVD_pCMs_only2CTa	NoPrepr	SVD	14406	PCT_no2-Tx2_T200	N	Kept components	PCT
Drug	T200_PCT	PCT_no2	Cell_line.Tx2_T200	Plate.99	TBX5	0.75	0.134014187291868	pearson	1	Ttest_pvalue	Coefficient_of_eigenassay	SVD_pCMs_only2CTa	NoPrepr	SVD	6383	PCT_no2-Tx2_T200	N	Kept components	PCT
Drug	T200_PCT	PCT_no2	Cell_line.Tx2_T200	Plate.99	TBX6	0.75	-0.123399575368736	pearson	1	Ttest_pvalue	Coefficient_of_eigenassay	SVD_pCMs_only2CTa	NoPrepr	SVD	6868	PCT_no2-Tx2_T200	N	Kept components	PCT
Drug	T200_PCT	PCT_no2	Cell_line.Tx2_T200	Plate.99	TBXA2R	0.75	0.00292166541711715	pearson	1	Ttest_pvalue	Coefficient_of_eigenassay	SVD_pCMs_only2CTa	NoPrepr	SVD	14907	PCT_no2-Tx2_T200	N	Kept components	PCT
Drug	T200_PCT	PCT_no2	Cell_line.Tx2_T200	Plate.99	TBXAS1	0.75	0.0893559421969168	pearson	1	Ttest_pvalue	Coefficient_of_eigenassay	SVD_pCMs_only2CTa	NoPrepr	SVD	8582	PCT_no2-Tx2_T200	N	Kept components	PCT
Drug	T200_PCT	PCT_no2	Cell_line.Tx2_T200	Plate.99	TCAF1	0.75	0.0502672322081867	pearson	1	Ttest_pvalue	Coefficient_of_eigenassay	SVD_pCMs_only2CTa	NoPrepr	SVD	10997	PCT_no2-Tx2_T200	N	Kept components	PCT
Drug	T200_PCT	PCT_no2	Cell_line.Tx2_T200	Plate.99	TCAF2	0.75	-0.144475056186175	pearson	1	Ttest_pvalue	Coefficient_of_eigenassay	SVD_pCMs_only2CTa	NoPrepr	SVD	5974	PCT_no2-Tx2_T200	N	Kept components	PCT
Drug	T200_PCT	PCT_no2	Cell_line.Tx2_T200	Plate.99	TCAIM	0.75	0.0239545325080418	pearson	1	Ttest_pvalue	Coefficient_of_eigenassay	SVD_pCMs_only2CTa	NoPrepr	SVD	12911	PCT_no2-Tx2_T200	N	Kept components	PCT
Drug	T200_PCT	PCT_no2	Cell_line.Tx2_T200	Plate.99	TCAP	0.75	0.310912574743715	pearson	1	Ttest_pvalue	Coefficient_of_eigenassay	SVD_pCMs_only2CTa	NoPrepr	SVD	1785	PCT_no2-Tx2_T200	N	Kept components	PCT
Drug	T200_PCT	PCT_no2	Cell_line.Tx2_T200	Plate.99	TCEA1	0.75	0.182756787108489	pearson	1	Ttest_pvalue	Coefficient_of_eigenassay	SVD_pCMs_only2CTa	NoPrepr	SVD	4598	PCT_no2-Tx2_T200	N	Kept components	PCT
Drug	T200_PCT	PCT_no2	Cell_line.Tx2_T200	Plate.99	TCEA2	0.75	0.218076313433157	pearson	1	Ttest_pvalue	Coefficient_of_eigenassay	SVD_pCMs_only2CTa	NoPrepr	SVD	3551	PCT_no2-Tx2_T200	N	Kept components	PCT
Drug	T200_PCT	PCT_no2	Cell_line.Tx2_T200	Plate.99	TCEA3	0.75	0.408934523128207	pearson	1	Ttest_pvalue	Coefficient_of_eigenassay	SVD_pCMs_only2CTa	NoPrepr	SVD	912	PCT_no2-Tx2_T200	N	Kept components	PCT
Drug	T200_PCT	PCT_no2	Cell_line.Tx2_T200	Plate.99	TCEAL1	0.75	-0.151764936581323	pearson	1	Ttest_pvalue	Coefficient_of_eigenassay	SVD_pCMs_only2CTa	NoPrepr	SVD	5693	PCT_no2-Tx2_T200	N	Kept components	PCT
Drug	T200_PCT	PCT_no2	Cell_line.Tx2_T200	Plate.99	TCEAL2	0.75	0.0103258840055474	pearson	1	Ttest_pvalue	Coefficient_of_eigenassay	SVD_pCMs_only2CTa	NoPrepr	SVD	14130	PCT_no2-Tx2_T200	N	Kept components	PCT
Drug	T200_PCT	PCT_no2	Cell_line.Tx2_T200	Plate.99	TCEAL3	0.75	0.0279531870821573	pearson	1	Ttest_pvalue	Coefficient_of_eigenassay	SVD_pCMs_only2CTa	NoPrepr	SVD	12588	PCT_no2-Tx2_T200	N	Kept components	PCT
Drug	T200_PCT	PCT_no2	Cell_line.Tx2_T200	Plate.99	TCEAL4	0.75	0.198118266970448	pearson	1	Ttest_pvalue	Coefficient_of_eigenassay	SVD_pCMs_only2CTa	NoPrepr	SVD	4114	PCT_no2-Tx2_T200	N	Kept components	PCT
Drug	T200_PCT	PCT_no2	Cell_line.Tx2_T200	Plate.99	TCEAL5	0.75	-0.198007148202316	pearson	1	Ttest_pvalue	Coefficient_of_eigenassay	SVD_pCMs_only2CTa	NoPrepr	SVD	4118	PCT_no2-Tx2_T200	N	Kept components	PCT
Drug	T200_PCT	PCT_no2	Cell_line.Tx2_T200	Plate.99	TCEAL7	0.75	-0.296435699069004	pearson	1	Ttest_pvalue	Coefficient_of_eigenassay	SVD_pCMs_only2CTa	NoPrepr	SVD	1979	PCT_no2-Tx2_T200	N	Kept components	PCT
Drug	T200_PCT	PCT_no2	Cell_line.Tx2_T200	Plate.99	TCEAL8	0.75	0.149449478273576	pearson	1	Ttest_pvalue	Coefficient_of_eigenassay	SVD_pCMs_only2CTa	NoPrepr	SVD	5789	PCT_no2-Tx2_T200	N	Kept components	PCT
Drug	T200_PCT	PCT_no2	Cell_line.Tx2_T200	Plate.99	TCEAL9	0.75	0.0802490315715395	pearson	1	Ttest_pvalue	Coefficient_of_eigenassay	SVD_pCMs_only2CTa	NoPrepr	SVD	9072	PCT_no2-Tx2_T200	N	Kept components	PCT
Drug	T200_PCT	PCT_no2	Cell_line.Tx2_T200	Plate.99	TCEANC	0.75	0.143447070545624	pearson	1	Ttest_pvalue	Coefficient_of_eigenassay	SVD_pCMs_only2CTa	NoPrepr	SVD	6013	PCT_no2-Tx2_T200	N	Kept components	PCT
Drug	T200_PCT	PCT_no2	Cell_line.Tx2_T200	Plate.99	TCEANC2	0.75	0.0624781824217546	pearson	1	Ttest_pvalue	Coefficient_of_eigenassay	SVD_pCMs_only2CTa	NoPrepr	SVD	10168	PCT_no2-Tx2_T200	N	Kept components	PCT
Drug	T200_PCT	PCT_no2	Cell_line.Tx2_T200	Plate.99	TCERG1	0.75	0.161866111266768	pearson	1	Ttest_pvalue	Coefficient_of_eigenassay	SVD_pCMs_only2CTa	NoPrepr	SVD	5295	PCT_no2-Tx2_T200	N	Kept components	PCT
Drug	T200_PCT	PCT_no2	Cell_line.Tx2_T200	Plate.99	TCF12	0.75	-0.292484151780715	pearson	1	Ttest_pvalue	Coefficient_of_eigenassay	SVD_pCMs_only2CTa	NoPrepr	SVD	2049	PCT_no2-Tx2_T200	N	Kept components	PCT
Drug	T200_PCT	PCT_no2	Cell_line.Tx2_T200	Plate.99	TCF15	0.75	0.00852948491446404	pearson	1	Ttest_pvalue	Coefficient_of_eigenassay	SVD_pCMs_only2CTa	NoPrepr	SVD	14321	PCT_no2-Tx2_T200	N	Kept components	PCT
Drug	T200_PCT	PCT_no2	Cell_line.Tx2_T200	Plate.99	TCF20	0.75	0.109964513758858	pearson	1	Ttest_pvalue	Coefficient_of_eigenassay	SVD_pCMs_only2CTa	NoPrepr	SVD	7515	PCT_no2-Tx2_T200	N	Kept components	PCT
Drug	T200_PCT	PCT_no2	Cell_line.Tx2_T200	Plate.99	TCF21	0.75	0.0782992829962092	pearson	1	Ttest_pvalue	Coefficient_of_eigenassay	SVD_pCMs_only2CTa	NoPrepr	SVD	9191	PCT_no2-Tx2_T200	N	Kept components	PCT
Drug	T200_PCT	PCT_no2	Cell_line.Tx2_T200	Plate.99	TCF25	0.75	-0.0196245346716898	pearson	1	Ttest_pvalue	Coefficient_of_eigenassay	SVD_pCMs_only2CTa	NoPrepr	SVD	13297	PCT_no2-Tx2_T200	N	Kept components	PCT
Drug	T200_PCT	PCT_no2	Cell_line.Tx2_T200	Plate.99	TCF3	0.75	-0.0872260987534141	pearson	1	Ttest_pvalue	Coefficient_of_eigenassay	SVD_pCMs_only2CTa	NoPrepr	SVD	8707	PCT_no2-Tx2_T200	N	Kept components	PCT
Drug	T200_PCT	PCT_no2	Cell_line.Tx2_T200	Plate.99	TCF4	0.75	0.0575566887982483	pearson	1	Ttest_pvalue	Coefficient_of_eigenassay	SVD_pCMs_only2CTa	NoPrepr	SVD	10501	PCT_no2-Tx2_T200	N	Kept components	PCT
Drug	T200_PCT	PCT_no2	Cell_line.Tx2_T200	Plate.99	TCF7	0.75	0.234381212741515	pearson	1	Ttest_pvalue	Coefficient_of_eigenassay	SVD_pCMs_only2CTa	NoPrepr	SVD	3166	PCT_no2-Tx2_T200	N	Kept components	PCT
Drug	T200_PCT	PCT_no2	Cell_line.Tx2_T200	Plate.99	TCF7L1	0.75	0.134920514080086	pearson	1	Ttest_pvalue	Coefficient_of_eigenassay	SVD_pCMs_only2CTa	NoPrepr	SVD	6332	PCT_no2-Tx2_T200	N	Kept components	PCT
Drug	T200_PCT	PCT_no2	Cell_line.Tx2_T200	Plate.99	TCF7L2	0.75	0.156910248554997	pearson	1	Ttest_pvalue	Coefficient_of_eigenassay	SVD_pCMs_only2CTa	NoPrepr	SVD	5498	PCT_no2-Tx2_T200	N	Kept components	PCT
Drug	T200_PCT	PCT_no2	Cell_line.Tx2_T200	Plate.99	TCFL5	0.75	0.00121411054027952	pearson	1	Ttest_pvalue	Coefficient_of_eigenassay	SVD_pCMs_only2CTa	NoPrepr	SVD	15141	PCT_no2-Tx2_T200	N	Kept components	PCT
Drug	T200_PCT	PCT_no2	Cell_line.Tx2_T200	Plate.99	TCHP	0.75	0.0847554967147752	pearson	1	Ttest_pvalue	Coefficient_of_eigenassay	SVD_pCMs_only2CTa	NoPrepr	SVD	8837	PCT_no2-Tx2_T200	N	Kept components	PCT
Drug	T200_PCT	PCT_no2	Cell_line.Tx2_T200	Plate.99	TCIM	0.75	-0.168701490127676	pearson	1	Ttest_pvalue	Coefficient_of_eigenassay	SVD_pCMs_only2CTa	NoPrepr	SVD	5058	PCT_no2-Tx2_T200	N	Kept components	PCT
Drug	T200_PCT	PCT_no2	Cell_line.Tx2_T200	Plate.99	TCIRG1	0.75	0.176168339636912	pearson	1	Ttest_pvalue	Coefficient_of_eigenassay	SVD_pCMs_only2CTa	NoPrepr	SVD	4799	PCT_no2-Tx2_T200	N	Kept components	PCT
Drug	T200_PCT	PCT_no2	Cell_line.Tx2_T200	Plate.99	TCN2	0.75	0.0662724300960689	pearson	1	Ttest_pvalue	Coefficient_of_eigenassay	SVD_pCMs_only2CTa	NoPrepr	SVD	9920	PCT_no2-Tx2_T200	N	Kept components	PCT
Drug	T200_PCT	PCT_no2	Cell_line.Tx2_T200	Plate.99	TCOF1	0.75	0.163521747288649	pearson	1	Ttest_pvalue	Coefficient_of_eigenassay	SVD_pCMs_only2CTa	NoPrepr	SVD	5243	PCT_no2-Tx2_T200	N	Kept components	PCT
Drug	T200_PCT	PCT_no2	Cell_line.Tx2_T200	Plate.99	TCP1	0.75	-0.000680647613817511	pearson	1	Ttest_pvalue	Coefficient_of_eigenassay	SVD_pCMs_only2CTa	NoPrepr	SVD	15223	PCT_no2-Tx2_T200	N	Kept components	PCT
Drug	T200_PCT	PCT_no2	Cell_line.Tx2_T200	Plate.99	TCP10L	0.75	0.236963883504002	pearson	1	Ttest_pvalue	Coefficient_of_eigenassay	SVD_pCMs_only2CTa	NoPrepr	SVD	3106	PCT_no2-Tx2_T200	N	Kept components	PCT
Drug	T200_PCT	PCT_no2	Cell_line.Tx2_T200	Plate.99	TCP11L1	0.75	0.399121891450008	pearson	1	Ttest_pvalue	Coefficient_of_eigenassay	SVD_pCMs_only2CTa	NoPrepr	SVD	966	PCT_no2-Tx2_T200	N	Kept components	PCT
Drug	T200_PCT	PCT_no2	Cell_line.Tx2_T200	Plate.99	TCP11L2	0.75	0.204551691352203	pearson	1	Ttest_pvalue	Coefficient_of_eigenassay	SVD_pCMs_only2CTa	NoPrepr	SVD	3923	PCT_no2-Tx2_T200	N	Kept components	PCT
Drug	T200_PCT	PCT_no2	Cell_line.Tx2_T200	Plate.99	TCTA	0.75	-0.0586208750120576	pearson	1	Ttest_pvalue	Coefficient_of_eigenassay	SVD_pCMs_only2CTa	NoPrepr	SVD	10415	PCT_no2-Tx2_T200	N	Kept components	PCT
Drug	T200_PCT	PCT_no2	Cell_line.Tx2_T200	Plate.99	TCTE1	0.75	-0.0106148332868204	pearson	1	Ttest_pvalue	Coefficient_of_eigenassay	SVD_pCMs_only2CTa	NoPrepr	SVD	14100	PCT_no2-Tx2_T200	N	Kept components	PCT
Drug	T200_PCT	PCT_no2	Cell_line.Tx2_T200	Plate.99	TCTEX1D1	0.75	0.00338539867312958	pearson	1	Ttest_pvalue	Coefficient_of_eigenassay	SVD_pCMs_only2CTa	NoPrepr	SVD	14852	PCT_no2-Tx2_T200	N	Kept components	PCT
Drug	T200_PCT	PCT_no2	Cell_line.Tx2_T200	Plate.99	TCTEX1D2	0.75	-0.0224773898102117	pearson	1	Ttest_pvalue	Coefficient_of_eigenassay	SVD_pCMs_only2CTa	NoPrepr	SVD	13047	PCT_no2-Tx2_T200	N	Kept components	PCT
Drug	T200_PCT	PCT_no2	Cell_line.Tx2_T200	Plate.99	TCTEX1D4	0.75	-0.0385256012461249	pearson	1	Ttest_pvalue	Coefficient_of_eigenassay	SVD_pCMs_only2CTa	NoPrepr	SVD	11795	PCT_no2-Tx2_T200	N	Kept components	PCT
Drug	T200_PCT	PCT_no2	Cell_line.Tx2_T200	Plate.99	TCTN1	0.75	0.00594099034189299	pearson	1	Ttest_pvalue	Coefficient_of_eigenassay	SVD_pCMs_only2CTa	NoPrepr	SVD	14571	PCT_no2-Tx2_T200	N	Kept components	PCT
Drug	T200_PCT	PCT_no2	Cell_line.Tx2_T200	Plate.99	TCTN2	0.75	-0.155953170996314	pearson	1	Ttest_pvalue	Coefficient_of_eigenassay	SVD_pCMs_only2CTa	NoPrepr	SVD	5528	PCT_no2-Tx2_T200	N	Kept components	PCT
Drug	T200_PCT	PCT_no2	Cell_line.Tx2_T200	Plate.99	TCTN3	0.75	-0.170332650994757	pearson	1	Ttest_pvalue	Coefficient_of_eigenassay	SVD_pCMs_only2CTa	NoPrepr	SVD	4991	PCT_no2-Tx2_T200	N	Kept components	PCT
Drug	T200_PCT	PCT_no2	Cell_line.Tx2_T200	Plate.99	TDG	0.75	0.112390097154037	pearson	1	Ttest_pvalue	Coefficient_of_eigenassay	SVD_pCMs_only2CTa	NoPrepr	SVD	7397	PCT_no2-Tx2_T200	N	Kept components	PCT
Drug	T200_PCT	PCT_no2	Cell_line.Tx2_T200	Plate.99	TDGF1	0.75	0.14991339412541	pearson	1	Ttest_pvalue	Coefficient_of_eigenassay	SVD_pCMs_only2CTa	NoPrepr	SVD	5763	PCT_no2-Tx2_T200	N	Kept components	PCT
Drug	T200_PCT	PCT_no2	Cell_line.Tx2_T200	Plate.99	TDP1	0.75	-0.00235341574286201	pearson	1	Ttest_pvalue	Coefficient_of_eigenassay	SVD_pCMs_only2CTa	NoPrepr	SVD	14988	PCT_no2-Tx2_T200	N	Kept components	PCT
Drug	T200_PCT	PCT_no2	Cell_line.Tx2_T200	Plate.99	TDP2	0.75	0.223137721709641	pearson	1	Ttest_pvalue	Coefficient_of_eigenassay	SVD_pCMs_only2CTa	NoPrepr	SVD	3407	PCT_no2-Tx2_T200	N	Kept components	PCT
Drug	T200_PCT	PCT_no2	Cell_line.Tx2_T200	Plate.99	TDRD10	0.75	-0.000668723969947182	pearson	1	Ttest_pvalue	Coefficient_of_eigenassay	SVD_pCMs_only2CTa	NoPrepr	SVD	15224	PCT_no2-Tx2_T200	N	Kept components	PCT
Drug	T200_PCT	PCT_no2	Cell_line.Tx2_T200	Plate.99	TDRD12	0.75	0.0635098039919263	pearson	1	Ttest_pvalue	Coefficient_of_eigenassay	SVD_pCMs_only2CTa	NoPrepr	SVD	10110	PCT_no2-Tx2_T200	N	Kept components	PCT
Drug	T200_PCT	PCT_no2	Cell_line.Tx2_T200	Plate.99	TDRD3	0.75	0.307525534039826	pearson	1	Ttest_pvalue	Coefficient_of_eigenassay	SVD_pCMs_only2CTa	NoPrepr	SVD	1829	PCT_no2-Tx2_T200	N	Kept components	PCT
Drug	T200_PCT	PCT_no2	Cell_line.Tx2_T200	Plate.99	TDRD6	0.75	-0.00852132726763713	pearson	1	Ttest_pvalue	Coefficient_of_eigenassay	SVD_pCMs_only2CTa	NoPrepr	SVD	14322	PCT_no2-Tx2_T200	N	Kept components	PCT
Drug	T200_PCT	PCT_no2	Cell_line.Tx2_T200	Plate.99	TDRD7	0.75	0.0893635622998176	pearson	1	Ttest_pvalue	Coefficient_of_eigenassay	SVD_pCMs_only2CTa	NoPrepr	SVD	8579	PCT_no2-Tx2_T200	N	Kept components	PCT
Drug	T200_PCT	PCT_no2	Cell_line.Tx2_T200	Plate.99	TDRKH	0.75	-0.157448949340401	pearson	1	Ttest_pvalue	Coefficient_of_eigenassay	SVD_pCMs_only2CTa	NoPrepr	SVD	5467	PCT_no2-Tx2_T200	N	Kept components	PCT
Drug	T200_PCT	PCT_no2	Cell_line.Tx2_T200	Plate.99	TDRP	0.75	0.0872877292085223	pearson	1	Ttest_pvalue	Coefficient_of_eigenassay	SVD_pCMs_only2CTa	NoPrepr	SVD	8704	PCT_no2-Tx2_T200	N	Kept components	PCT
Drug	T200_PCT	PCT_no2	Cell_line.Tx2_T200	Plate.99	TEAD1	0.75	-0.0499000118601992	pearson	1	Ttest_pvalue	Coefficient_of_eigenassay	SVD_pCMs_only2CTa	NoPrepr	SVD	11024	PCT_no2-Tx2_T200	N	Kept components	PCT
Drug	T200_PCT	PCT_no2	Cell_line.Tx2_T200	Plate.99	TEAD2	0.75	-0.0772640472816103	pearson	1	Ttest_pvalue	Coefficient_of_eigenassay	SVD_pCMs_only2CTa	NoPrepr	SVD	9250	PCT_no2-Tx2_T200	N	Kept components	PCT
Drug	T200_PCT	PCT_no2	Cell_line.Tx2_T200	Plate.99	TEAD3	0.75	-0.204785680817578	pearson	1	Ttest_pvalue	Coefficient_of_eigenassay	SVD_pCMs_only2CTa	NoPrepr	SVD	3914	PCT_no2-Tx2_T200	N	Kept components	PCT
Drug	T200_PCT	PCT_no2	Cell_line.Tx2_T200	Plate.99	TEAD4	0.75	0.269647526244945	pearson	1	Ttest_pvalue	Coefficient_of_eigenassay	SVD_pCMs_only2CTa	NoPrepr	SVD	2448	PCT_no2-Tx2_T200	N	Kept components	PCT
Drug	T200_PCT	PCT_no2	Cell_line.Tx2_T200	Plate.99	TEC	0.75	0.148848019851158	pearson	1	Ttest_pvalue	Coefficient_of_eigenassay	SVD_pCMs_only2CTa	NoPrepr	SVD	5807	PCT_no2-Tx2_T200	N	Kept components	PCT
Drug	T200_PCT	PCT_no2	Cell_line.Tx2_T200	Plate.99	TECPR1	0.75	-0.0155929078770859	pearson	1	Ttest_pvalue	Coefficient_of_eigenassay	SVD_pCMs_only2CTa	NoPrepr	SVD	13650	PCT_no2-Tx2_T200	N	Kept components	PCT
Drug	T200_PCT	PCT_no2	Cell_line.Tx2_T200	Plate.99	TECPR2	0.75	-0.0274091778168857	pearson	1	Ttest_pvalue	Coefficient_of_eigenassay	SVD_pCMs_only2CTa	NoPrepr	SVD	12631	PCT_no2-Tx2_T200	N	Kept components	PCT
Drug	T200_PCT	PCT_no2	Cell_line.Tx2_T200	Plate.99	TECR	0.75	0.287897499873425	pearson	1	Ttest_pvalue	Coefficient_of_eigenassay	SVD_pCMs_only2CTa	NoPrepr	SVD	2126	PCT_no2-Tx2_T200	N	Kept components	PCT
Drug	T200_PCT	PCT_no2	Cell_line.Tx2_T200	Plate.99	TECRL	0.75	0.473502720287148	pearson	1	Ttest_pvalue	Coefficient_of_eigenassay	SVD_pCMs_only2CTa	NoPrepr	SVD	588	PCT_no2-Tx2_T200	N	Kept components	PCT
Drug	T200_PCT	PCT_no2	Cell_line.Tx2_T200	Plate.99	TECTA	0.75	0.0470911339570194	pearson	1	Ttest_pvalue	Coefficient_of_eigenassay	SVD_pCMs_only2CTa	NoPrepr	SVD	11218	PCT_no2-Tx2_T200	N	Kept components	PCT
Drug	T200_PCT	PCT_no2	Cell_line.Tx2_T200	Plate.99	TEDC1	0.75	0.12309547256286	pearson	1	Ttest_pvalue	Coefficient_of_eigenassay	SVD_pCMs_only2CTa	NoPrepr	SVD	6886	PCT_no2-Tx2_T200	N	Kept components	PCT
Drug	T200_PCT	PCT_no2	Cell_line.Tx2_T200	Plate.99	TEDC2	0.75	0.127547835799818	pearson	1	Ttest_pvalue	Coefficient_of_eigenassay	SVD_pCMs_only2CTa	NoPrepr	SVD	6673	PCT_no2-Tx2_T200	N	Kept components	PCT
Drug	T200_PCT	PCT_no2	Cell_line.Tx2_T200	Plate.99	TEF	0.75	-0.0874552896187773	pearson	1	Ttest_pvalue	Coefficient_of_eigenassay	SVD_pCMs_only2CTa	NoPrepr	SVD	8693	PCT_no2-Tx2_T200	N	Kept components	PCT
Drug	T200_PCT	PCT_no2	Cell_line.Tx2_T200	Plate.99	TEFM	0.75	-0.0547425394766482	pearson	1	Ttest_pvalue	Coefficient_of_eigenassay	SVD_pCMs_only2CTa	NoPrepr	SVD	10700	PCT_no2-Tx2_T200	N	Kept components	PCT
Drug	T200_PCT	PCT_no2	Cell_line.Tx2_T200	Plate.99	TEK	0.75	-0.174849602635921	pearson	1	Ttest_pvalue	Coefficient_of_eigenassay	SVD_pCMs_only2CTa	NoPrepr	SVD	4843	PCT_no2-Tx2_T200	N	Kept components	PCT
Drug	T200_PCT	PCT_no2	Cell_line.Tx2_T200	Plate.99	TEKT1	0.75	-0.0119333037937369	pearson	1	Ttest_pvalue	Coefficient_of_eigenassay	SVD_pCMs_only2CTa	NoPrepr	SVD	13976	PCT_no2-Tx2_T200	N	Kept components	PCT
Drug	T200_PCT	PCT_no2	Cell_line.Tx2_T200	Plate.99	TEKT2	0.75	0.0351194676083783	pearson	1	Ttest_pvalue	Coefficient_of_eigenassay	SVD_pCMs_only2CTa	NoPrepr	SVD	12051	PCT_no2-Tx2_T200	N	Kept components	PCT
Drug	T200_PCT	PCT_no2	Cell_line.Tx2_T200	Plate.99	TEKT3	0.75	0.00106318357075606	pearson	1	Ttest_pvalue	Coefficient_of_eigenassay	SVD_pCMs_only2CTa	NoPrepr	SVD	15161	PCT_no2-Tx2_T200	N	Kept components	PCT
Drug	T200_PCT	PCT_no2	Cell_line.Tx2_T200	Plate.99	TEKT4	0.75	-0.0155789215421424	pearson	1	Ttest_pvalue	Coefficient_of_eigenassay	SVD_pCMs_only2CTa	NoPrepr	SVD	13651	PCT_no2-Tx2_T200	N	Kept components	PCT
Drug	T200_PCT	PCT_no2	Cell_line.Tx2_T200	Plate.99	TEKT5	0.75	-0.0622387101374525	pearson	1	Ttest_pvalue	Coefficient_of_eigenassay	SVD_pCMs_only2CTa	NoPrepr	SVD	10184	PCT_no2-Tx2_T200	N	Kept components	PCT
Drug	T200_PCT	PCT_no2	Cell_line.Tx2_T200	Plate.99	TELO2	0.75	-0.0871953079034458	pearson	1	Ttest_pvalue	Coefficient_of_eigenassay	SVD_pCMs_only2CTa	NoPrepr	SVD	8711	PCT_no2-Tx2_T200	N	Kept components	PCT
Drug	T200_PCT	PCT_no2	Cell_line.Tx2_T200	Plate.99	TENM1	0.75	-0.257752715592095	pearson	1	Ttest_pvalue	Coefficient_of_eigenassay	SVD_pCMs_only2CTa	NoPrepr	SVD	2662	PCT_no2-Tx2_T200	N	Kept components	PCT
Drug	T200_PCT	PCT_no2	Cell_line.Tx2_T200	Plate.99	TENM2	0.75	0.000887266838217672	pearson	1	Ttest_pvalue	Coefficient_of_eigenassay	SVD_pCMs_only2CTa	NoPrepr	SVD	15189	PCT_no2-Tx2_T200	N	Kept components	PCT
Drug	T200_PCT	PCT_no2	Cell_line.Tx2_T200	Plate.99	TENM3	0.75	0.204023928465899	pearson	1	Ttest_pvalue	Coefficient_of_eigenassay	SVD_pCMs_only2CTa	NoPrepr	SVD	3939	PCT_no2-Tx2_T200	N	Kept components	PCT
Drug	T200_PCT	PCT_no2	Cell_line.Tx2_T200	Plate.99	TENM4	0.75	-0.0611513509149431	pearson	1	Ttest_pvalue	Coefficient_of_eigenassay	SVD_pCMs_only2CTa	NoPrepr	SVD	10274	PCT_no2-Tx2_T200	N	Kept components	PCT
Drug	T200_PCT	PCT_no2	Cell_line.Tx2_T200	Plate.99	TENT2	0.75	-0.217911400057995	pearson	1	Ttest_pvalue	Coefficient_of_eigenassay	SVD_pCMs_only2CTa	NoPrepr	SVD	3558	PCT_no2-Tx2_T200	N	Kept components	PCT
Drug	T200_PCT	PCT_no2	Cell_line.Tx2_T200	Plate.99	TENT4A	0.75	0.0109645008375491	pearson	1	Ttest_pvalue	Coefficient_of_eigenassay	SVD_pCMs_only2CTa	NoPrepr	SVD	14067	PCT_no2-Tx2_T200	N	Kept components	PCT
Drug	T200_PCT	PCT_no2	Cell_line.Tx2_T200	Plate.99	TENT4B	0.75	0.213187087125744	pearson	1	Ttest_pvalue	Coefficient_of_eigenassay	SVD_pCMs_only2CTa	NoPrepr	SVD	3693	PCT_no2-Tx2_T200	N	Kept components	PCT
Drug	T200_PCT	PCT_no2	Cell_line.Tx2_T200	Plate.99	TENT5A	0.75	0.273158396604384	pearson	1	Ttest_pvalue	Coefficient_of_eigenassay	SVD_pCMs_only2CTa	NoPrepr	SVD	2372	PCT_no2-Tx2_T200	N	Kept components	PCT
Drug	T200_PCT	PCT_no2	Cell_line.Tx2_T200	Plate.99	TENT5B	0.75	-0.0609476704467166	pearson	1	Ttest_pvalue	Coefficient_of_eigenassay	SVD_pCMs_only2CTa	NoPrepr	SVD	10289	PCT_no2-Tx2_T200	N	Kept components	PCT
Drug	T200_PCT	PCT_no2	Cell_line.Tx2_T200	Plate.99	TENT5C	0.75	-0.424978030529029	pearson	1	Ttest_pvalue	Coefficient_of_eigenassay	SVD_pCMs_only2CTa	NoPrepr	SVD	816	PCT_no2-Tx2_T200	N	Kept components	PCT
Drug	T200_PCT	PCT_no2	Cell_line.Tx2_T200	Plate.99	TEP1	0.75	-0.0726226372722166	pearson	1	Ttest_pvalue	Coefficient_of_eigenassay	SVD_pCMs_only2CTa	NoPrepr	SVD	9534	PCT_no2-Tx2_T200	N	Kept components	PCT
Drug	T200_PCT	PCT_no2	Cell_line.Tx2_T200	Plate.99	TEPP	0.75	0.0224499020986509	pearson	1	Ttest_pvalue	Coefficient_of_eigenassay	SVD_pCMs_only2CTa	NoPrepr	SVD	13048	PCT_no2-Tx2_T200	N	Kept components	PCT
Drug	T200_PCT	PCT_no2	Cell_line.Tx2_T200	Plate.99	TEPSIN	0.75	-0.107595882533926	pearson	1	Ttest_pvalue	Coefficient_of_eigenassay	SVD_pCMs_only2CTa	NoPrepr	SVD	7632	PCT_no2-Tx2_T200	N	Kept components	PCT
Drug	T200_PCT	PCT_no2	Cell_line.Tx2_T200	Plate.99	TERF1	0.75	-0.0223480526887831	pearson	1	Ttest_pvalue	Coefficient_of_eigenassay	SVD_pCMs_only2CTa	NoPrepr	SVD	13062	PCT_no2-Tx2_T200	N	Kept components	PCT
Drug	T200_PCT	PCT_no2	Cell_line.Tx2_T200	Plate.99	TERF2	0.75	0.0185793769846916	pearson	1	Ttest_pvalue	Coefficient_of_eigenassay	SVD_pCMs_only2CTa	NoPrepr	SVD	13388	PCT_no2-Tx2_T200	N	Kept components	PCT
Drug	T200_PCT	PCT_no2	Cell_line.Tx2_T200	Plate.99	TERF2IP	0.75	0.250565016448435	pearson	1	Ttest_pvalue	Coefficient_of_eigenassay	SVD_pCMs_only2CTa	NoPrepr	SVD	2796	PCT_no2-Tx2_T200	N	Kept components	PCT
Drug	T200_PCT	PCT_no2	Cell_line.Tx2_T200	Plate.99	TES	0.75	-0.119545325111385	pearson	1	Ttest_pvalue	Coefficient_of_eigenassay	SVD_pCMs_only2CTa	NoPrepr	SVD	7054	PCT_no2-Tx2_T200	N	Kept components	PCT
Drug	T200_PCT	PCT_no2	Cell_line.Tx2_T200	Plate.99	TESC	0.75	0.248491271866077	pearson	1	Ttest_pvalue	Coefficient_of_eigenassay	SVD_pCMs_only2CTa	NoPrepr	SVD	2853	PCT_no2-Tx2_T200	N	Kept components	PCT
Drug	T200_PCT	PCT_no2	Cell_line.Tx2_T200	Plate.99	TESK1	0.75	0.0954393842126446	pearson	1	Ttest_pvalue	Coefficient_of_eigenassay	SVD_pCMs_only2CTa	NoPrepr	SVD	8255	PCT_no2-Tx2_T200	N	Kept components	PCT
Drug	T200_PCT	PCT_no2	Cell_line.Tx2_T200	Plate.99	TESK2	0.75	-0.0886611730247916	pearson	1	Ttest_pvalue	Coefficient_of_eigenassay	SVD_pCMs_only2CTa	NoPrepr	SVD	8623	PCT_no2-Tx2_T200	N	Kept components	PCT
Drug	T200_PCT	PCT_no2	Cell_line.Tx2_T200	Plate.99	TESMIN	0.75	-0.157251166611033	pearson	1	Ttest_pvalue	Coefficient_of_eigenassay	SVD_pCMs_only2CTa	NoPrepr	SVD	5483	PCT_no2-Tx2_T200	N	Kept components	PCT
Drug	T200_PCT	PCT_no2	Cell_line.Tx2_T200	Plate.99	TET1	0.75	0.349109093096157	pearson	1	Ttest_pvalue	Coefficient_of_eigenassay	SVD_pCMs_only2CTa	NoPrepr	SVD	1364	PCT_no2-Tx2_T200	N	Kept components	PCT
Drug	T200_PCT	PCT_no2	Cell_line.Tx2_T200	Plate.99	TET2	0.75	0.250286520475531	pearson	1	Ttest_pvalue	Coefficient_of_eigenassay	SVD_pCMs_only2CTa	NoPrepr	SVD	2802	PCT_no2-Tx2_T200	N	Kept components	PCT
Drug	T200_PCT	PCT_no2	Cell_line.Tx2_T200	Plate.99	TET3	0.75	-0.136974743893171	pearson	1	Ttest_pvalue	Coefficient_of_eigenassay	SVD_pCMs_only2CTa	NoPrepr	SVD	6260	PCT_no2-Tx2_T200	N	Kept components	PCT
Drug	T200_PCT	PCT_no2	Cell_line.Tx2_T200	Plate.99	TEX10	0.75	0.00687468751158247	pearson	1	Ttest_pvalue	Coefficient_of_eigenassay	SVD_pCMs_only2CTa	NoPrepr	SVD	14477	PCT_no2-Tx2_T200	N	Kept components	PCT
Drug	T200_PCT	PCT_no2	Cell_line.Tx2_T200	Plate.99	TEX14	0.75	-0.160136762924477	pearson	1	Ttest_pvalue	Coefficient_of_eigenassay	SVD_pCMs_only2CTa	NoPrepr	SVD	5354	PCT_no2-Tx2_T200	N	Kept components	PCT
Drug	T200_PCT	PCT_no2	Cell_line.Tx2_T200	Plate.99	TEX15	0.75	-0.0769123092959946	pearson	1	Ttest_pvalue	Coefficient_of_eigenassay	SVD_pCMs_only2CTa	NoPrepr	SVD	9273	PCT_no2-Tx2_T200	N	Kept components	PCT
Drug	T200_PCT	PCT_no2	Cell_line.Tx2_T200	Plate.99	TEX2	0.75	-0.146777185840916	pearson	1	Ttest_pvalue	Coefficient_of_eigenassay	SVD_pCMs_only2CTa	NoPrepr	SVD	5889	PCT_no2-Tx2_T200	N	Kept components	PCT
Drug	T200_PCT	PCT_no2	Cell_line.Tx2_T200	Plate.99	TEX22	0.75	0.135654441510746	pearson	1	Ttest_pvalue	Coefficient_of_eigenassay	SVD_pCMs_only2CTa	NoPrepr	SVD	6301	PCT_no2-Tx2_T200	N	Kept components	PCT
Drug	T200_PCT	PCT_no2	Cell_line.Tx2_T200	Plate.99	TEX26	0.75	0.0020436906518783	pearson	1	Ttest_pvalue	Coefficient_of_eigenassay	SVD_pCMs_only2CTa	NoPrepr	SVD	15022	PCT_no2-Tx2_T200	N	Kept components	PCT
Drug	T200_PCT	PCT_no2	Cell_line.Tx2_T200	Plate.99	TEX261	0.75	-0.116945888459099	pearson	1	Ttest_pvalue	Coefficient_of_eigenassay	SVD_pCMs_only2CTa	NoPrepr	SVD	7166	PCT_no2-Tx2_T200	N	Kept components	PCT
Drug	T200_PCT	PCT_no2	Cell_line.Tx2_T200	Plate.99	TEX264	0.75	0.34317408702846	pearson	1	Ttest_pvalue	Coefficient_of_eigenassay	SVD_pCMs_only2CTa	NoPrepr	SVD	1415	PCT_no2-Tx2_T200	N	Kept components	PCT
Drug	T200_PCT	PCT_no2	Cell_line.Tx2_T200	Plate.99	TEX29	0.75	-0.0238224921361919	pearson	1	Ttest_pvalue	Coefficient_of_eigenassay	SVD_pCMs_only2CTa	NoPrepr	SVD	12927	PCT_no2-Tx2_T200	N	Kept components	PCT
Drug	T200_PCT	PCT_no2	Cell_line.Tx2_T200	Plate.99	TEX30	0.75	-0.0418826841767745	pearson	1	Ttest_pvalue	Coefficient_of_eigenassay	SVD_pCMs_only2CTa	NoPrepr	SVD	11546	PCT_no2-Tx2_T200	N	Kept components	PCT
Drug	T200_PCT	PCT_no2	Cell_line.Tx2_T200	Plate.99	TEX38	0.75	-0.014618012376188	pearson	1	Ttest_pvalue	Coefficient_of_eigenassay	SVD_pCMs_only2CTa	NoPrepr	SVD	13743	PCT_no2-Tx2_T200	N	Kept components	PCT
Drug	T200_PCT	PCT_no2	Cell_line.Tx2_T200	Plate.99	TEX45	0.75	0.00658679798262006	pearson	1	Ttest_pvalue	Coefficient_of_eigenassay	SVD_pCMs_only2CTa	NoPrepr	SVD	14509	PCT_no2-Tx2_T200	N	Kept components	PCT
Drug	T200_PCT	PCT_no2	Cell_line.Tx2_T200	Plate.99	TEX9	0.75	-0.0312850911512273	pearson	1	Ttest_pvalue	Coefficient_of_eigenassay	SVD_pCMs_only2CTa	NoPrepr	SVD	12335	PCT_no2-Tx2_T200	N	Kept components	PCT
Drug	T200_PCT	PCT_no2	Cell_line.Tx2_T200	Plate.99	TF	0.75	-0.099031269822092	pearson	1	Ttest_pvalue	Coefficient_of_eigenassay	SVD_pCMs_only2CTa	NoPrepr	SVD	8054	PCT_no2-Tx2_T200	N	Kept components	PCT
Drug	T200_PCT	PCT_no2	Cell_line.Tx2_T200	Plate.99	TFAM	0.75	0.00136190624463455	pearson	1	Ttest_pvalue	Coefficient_of_eigenassay	SVD_pCMs_only2CTa	NoPrepr	SVD	15109	PCT_no2-Tx2_T200	N	Kept components	PCT
Drug	T200_PCT	PCT_no2	Cell_line.Tx2_T200	Plate.99	TFAP2A	0.75	-0.0582941172836463	pearson	1	Ttest_pvalue	Coefficient_of_eigenassay	SVD_pCMs_only2CTa	NoPrepr	SVD	10446	PCT_no2-Tx2_T200	N	Kept components	PCT
Drug	T200_PCT	PCT_no2	Cell_line.Tx2_T200	Plate.99	TFAP2B	0.75	-0.00403579963103608	pearson	1	Ttest_pvalue	Coefficient_of_eigenassay	SVD_pCMs_only2CTa	NoPrepr	SVD	14771	PCT_no2-Tx2_T200	N	Kept components	PCT
Drug	T200_PCT	PCT_no2	Cell_line.Tx2_T200	Plate.99	TFAP2C	0.75	-0.00386416463625798	pearson	1	Ttest_pvalue	Coefficient_of_eigenassay	SVD_pCMs_only2CTa	NoPrepr	SVD	14791	PCT_no2-Tx2_T200	N	Kept components	PCT
Drug	T200_PCT	PCT_no2	Cell_line.Tx2_T200	Plate.99	TFAP2E	0.75	-0.153117263835707	pearson	1	Ttest_pvalue	Coefficient_of_eigenassay	SVD_pCMs_only2CTa	NoPrepr	SVD	5640	PCT_no2-Tx2_T200	N	Kept components	PCT
Drug	T200_PCT	PCT_no2	Cell_line.Tx2_T200	Plate.99	TFAP4	0.75	0.0127464430430152	pearson	1	Ttest_pvalue	Coefficient_of_eigenassay	SVD_pCMs_only2CTa	NoPrepr	SVD	13903	PCT_no2-Tx2_T200	N	Kept components	PCT
Drug	T200_PCT	PCT_no2	Cell_line.Tx2_T200	Plate.99	TFB1M	0.75	0.0914287274494541	pearson	1	Ttest_pvalue	Coefficient_of_eigenassay	SVD_pCMs_only2CTa	NoPrepr	SVD	8464	PCT_no2-Tx2_T200	N	Kept components	PCT
Drug	T200_PCT	PCT_no2	Cell_line.Tx2_T200	Plate.99	TFB2M	0.75	0.00888945592613365	pearson	1	Ttest_pvalue	Coefficient_of_eigenassay	SVD_pCMs_only2CTa	NoPrepr	SVD	14287	PCT_no2-Tx2_T200	N	Kept components	PCT
Drug	T200_PCT	PCT_no2	Cell_line.Tx2_T200	Plate.99	TFCP2	0.75	0.0410444785002962	pearson	1	Ttest_pvalue	Coefficient_of_eigenassay	SVD_pCMs_only2CTa	NoPrepr	SVD	11607	PCT_no2-Tx2_T200	N	Kept components	PCT
Drug	T200_PCT	PCT_no2	Cell_line.Tx2_T200	Plate.99	TFDP1	0.75	-0.199137473163738	pearson	1	Ttest_pvalue	Coefficient_of_eigenassay	SVD_pCMs_only2CTa	NoPrepr	SVD	4075	PCT_no2-Tx2_T200	N	Kept components	PCT
Drug	T200_PCT	PCT_no2	Cell_line.Tx2_T200	Plate.99	TFDP2	0.75	0.0858863825330648	pearson	1	Ttest_pvalue	Coefficient_of_eigenassay	SVD_pCMs_only2CTa	NoPrepr	SVD	8782	PCT_no2-Tx2_T200	N	Kept components	PCT
Drug	T200_PCT	PCT_no2	Cell_line.Tx2_T200	Plate.99	TFE3	0.75	-0.27280523998229	pearson	1	Ttest_pvalue	Coefficient_of_eigenassay	SVD_pCMs_only2CTa	NoPrepr	SVD	2380	PCT_no2-Tx2_T200	N	Kept components	PCT
Drug	T200_PCT	PCT_no2	Cell_line.Tx2_T200	Plate.99	TFEB	0.75	0.22127364952793	pearson	1	Ttest_pvalue	Coefficient_of_eigenassay	SVD_pCMs_only2CTa	NoPrepr	SVD	3465	PCT_no2-Tx2_T200	N	Kept components	PCT
Drug	T200_PCT	PCT_no2	Cell_line.Tx2_T200	Plate.99	TFF3	0.75	-0.0544382931515225	pearson	1	Ttest_pvalue	Coefficient_of_eigenassay	SVD_pCMs_only2CTa	NoPrepr	SVD	10721	PCT_no2-Tx2_T200	N	Kept components	PCT
Drug	T200_PCT	PCT_no2	Cell_line.Tx2_T200	Plate.99	TFG	0.75	0.0260502935702885	pearson	1	Ttest_pvalue	Coefficient_of_eigenassay	SVD_pCMs_only2CTa	NoPrepr	SVD	12738	PCT_no2-Tx2_T200	N	Kept components	PCT
Drug	T200_PCT	PCT_no2	Cell_line.Tx2_T200	Plate.99	TFIP11	0.75	-0.167655315245076	pearson	1	Ttest_pvalue	Coefficient_of_eigenassay	SVD_pCMs_only2CTa	NoPrepr	SVD	5100	PCT_no2-Tx2_T200	N	Kept components	PCT
Drug	T200_PCT	PCT_no2	Cell_line.Tx2_T200	Plate.99	TFPI	0.75	-0.307099252934552	pearson	1	Ttest_pvalue	Coefficient_of_eigenassay	SVD_pCMs_only2CTa	NoPrepr	SVD	1836	PCT_no2-Tx2_T200	N	Kept components	PCT
Drug	T200_PCT	PCT_no2	Cell_line.Tx2_T200	Plate.99	TFPI2	0.75	0.0164627970208334	pearson	1	Ttest_pvalue	Coefficient_of_eigenassay	SVD_pCMs_only2CTa	NoPrepr	SVD	13570	PCT_no2-Tx2_T200	N	Kept components	PCT
Drug	T200_PCT	PCT_no2	Cell_line.Tx2_T200	Plate.99	TFR2	0.75	0.0702509779733023	pearson	1	Ttest_pvalue	Coefficient_of_eigenassay	SVD_pCMs_only2CTa	NoPrepr	SVD	9689	PCT_no2-Tx2_T200	N	Kept components	PCT
Drug	T200_PCT	PCT_no2	Cell_line.Tx2_T200	Plate.99	TFRC	0.75	-0.00118929559123178	pearson	1	Ttest_pvalue	Coefficient_of_eigenassay	SVD_pCMs_only2CTa	NoPrepr	SVD	15144	PCT_no2-Tx2_T200	N	Kept components	PCT
Drug	T200_PCT	PCT_no2	Cell_line.Tx2_T200	Plate.99	TG	0.75	0.233943598885267	pearson	1	Ttest_pvalue	Coefficient_of_eigenassay	SVD_pCMs_only2CTa	NoPrepr	SVD	3175	PCT_no2-Tx2_T200	N	Kept components	PCT
Drug	T200_PCT	PCT_no2	Cell_line.Tx2_T200	Plate.99	TGDS	0.75	-0.10396190156942	pearson	1	Ttest_pvalue	Coefficient_of_eigenassay	SVD_pCMs_only2CTa	NoPrepr	SVD	7799	PCT_no2-Tx2_T200	N	Kept components	PCT
Drug	T200_PCT	PCT_no2	Cell_line.Tx2_T200	Plate.99	TGFB1	0.75	0.21389463542002	pearson	1	Ttest_pvalue	Coefficient_of_eigenassay	SVD_pCMs_only2CTa	NoPrepr	SVD	3672	PCT_no2-Tx2_T200	N	Kept components	PCT
Drug	T200_PCT	PCT_no2	Cell_line.Tx2_T200	Plate.99	TGFB1I1	0.75	0.10503498933807	pearson	1	Ttest_pvalue	Coefficient_of_eigenassay	SVD_pCMs_only2CTa	NoPrepr	SVD	7753	PCT_no2-Tx2_T200	N	Kept components	PCT
Drug	T200_PCT	PCT_no2	Cell_line.Tx2_T200	Plate.99	TGFB2	0.75	-0.115818723027026	pearson	1	Ttest_pvalue	Coefficient_of_eigenassay	SVD_pCMs_only2CTa	NoPrepr	SVD	7226	PCT_no2-Tx2_T200	N	Kept components	PCT
Drug	T200_PCT	PCT_no2	Cell_line.Tx2_T200	Plate.99	TGFB3	0.75	-0.0565383496277946	pearson	1	Ttest_pvalue	Coefficient_of_eigenassay	SVD_pCMs_only2CTa	NoPrepr	SVD	10578	PCT_no2-Tx2_T200	N	Kept components	PCT
Drug	T200_PCT	PCT_no2	Cell_line.Tx2_T200	Plate.99	TGFBI	0.75	-0.479307492647101	pearson	1	Ttest_pvalue	Coefficient_of_eigenassay	SVD_pCMs_only2CTa	NoPrepr	SVD	568	PCT_no2-Tx2_T200	N	Kept components	PCT
Drug	T200_PCT	PCT_no2	Cell_line.Tx2_T200	Plate.99	TGFBR1	0.75	0.0275978283804722	pearson	1	Ttest_pvalue	Coefficient_of_eigenassay	SVD_pCMs_only2CTa	NoPrepr	SVD	12617	PCT_no2-Tx2_T200	N	Kept components	PCT
Drug	T200_PCT	PCT_no2	Cell_line.Tx2_T200	Plate.99	TGFBR2	0.75	-0.0489994668158977	pearson	1	Ttest_pvalue	Coefficient_of_eigenassay	SVD_pCMs_only2CTa	NoPrepr	SVD	11083	PCT_no2-Tx2_T200	N	Kept components	PCT
Drug	T200_PCT	PCT_no2	Cell_line.Tx2_T200	Plate.99	TGFBR3	0.75	0.396217343898538	pearson	1	Ttest_pvalue	Coefficient_of_eigenassay	SVD_pCMs_only2CTa	NoPrepr	SVD	980	PCT_no2-Tx2_T200	N	Kept components	PCT
Drug	T200_PCT	PCT_no2	Cell_line.Tx2_T200	Plate.99	TGFBR3L	0.75	0.304825104126593	pearson	1	Ttest_pvalue	Coefficient_of_eigenassay	SVD_pCMs_only2CTa	NoPrepr	SVD	1868	PCT_no2-Tx2_T200	N	Kept components	PCT
Drug	T200_PCT	PCT_no2	Cell_line.Tx2_T200	Plate.99	TGFBRAP1	0.75	0.0455296569246313	pearson	1	Ttest_pvalue	Coefficient_of_eigenassay	SVD_pCMs_only2CTa	NoPrepr	SVD	11316	PCT_no2-Tx2_T200	N	Kept components	PCT
Drug	T200_PCT	PCT_no2	Cell_line.Tx2_T200	Plate.99	TGIF1	0.75	-0.175118407083719	pearson	1	Ttest_pvalue	Coefficient_of_eigenassay	SVD_pCMs_only2CTa	NoPrepr	SVD	4836	PCT_no2-Tx2_T200	N	Kept components	PCT
Drug	T200_PCT	PCT_no2	Cell_line.Tx2_T200	Plate.99	TGIF2	0.75	0.112726893995569	pearson	1	Ttest_pvalue	Coefficient_of_eigenassay	SVD_pCMs_only2CTa	NoPrepr	SVD	7378	PCT_no2-Tx2_T200	N	Kept components	PCT
Drug	T200_PCT	PCT_no2	Cell_line.Tx2_T200	Plate.99	TGM1	0.75	-0.212642198578131	pearson	1	Ttest_pvalue	Coefficient_of_eigenassay	SVD_pCMs_only2CTa	NoPrepr	SVD	3707	PCT_no2-Tx2_T200	N	Kept components	PCT
Drug	T200_PCT	PCT_no2	Cell_line.Tx2_T200	Plate.99	TGM2	0.75	-0.281529596381556	pearson	1	Ttest_pvalue	Coefficient_of_eigenassay	SVD_pCMs_only2CTa	NoPrepr	SVD	2224	PCT_no2-Tx2_T200	N	Kept components	PCT
Drug	T200_PCT	PCT_no2	Cell_line.Tx2_T200	Plate.99	TGOLN2	0.75	-0.155220697456566	pearson	1	Ttest_pvalue	Coefficient_of_eigenassay	SVD_pCMs_only2CTa	NoPrepr	SVD	5562	PCT_no2-Tx2_T200	N	Kept components	PCT
Drug	T200_PCT	PCT_no2	Cell_line.Tx2_T200	Plate.99	TGS1	0.75	0.243795164315445	pearson	1	Ttest_pvalue	Coefficient_of_eigenassay	SVD_pCMs_only2CTa	NoPrepr	SVD	2945	PCT_no2-Tx2_T200	N	Kept components	PCT
Drug	T200_PCT	PCT_no2	Cell_line.Tx2_T200	Plate.99	TH	0.75	0.0626883856611889	pearson	1	Ttest_pvalue	Coefficient_of_eigenassay	SVD_pCMs_only2CTa	NoPrepr	SVD	10152	PCT_no2-Tx2_T200	N	Kept components	PCT
Drug	T200_PCT	PCT_no2	Cell_line.Tx2_T200	Plate.99	THADA	0.75	0.276782159052452	pearson	1	Ttest_pvalue	Coefficient_of_eigenassay	SVD_pCMs_only2CTa	NoPrepr	SVD	2310	PCT_no2-Tx2_T200	N	Kept components	PCT
Drug	T200_PCT	PCT_no2	Cell_line.Tx2_T200	Plate.99	THAP1	0.75	0.183211392181415	pearson	1	Ttest_pvalue	Coefficient_of_eigenassay	SVD_pCMs_only2CTa	NoPrepr	SVD	4581	PCT_no2-Tx2_T200	N	Kept components	PCT
Drug	T200_PCT	PCT_no2	Cell_line.Tx2_T200	Plate.99	THAP10	0.75	-0.0198034206750218	pearson	1	Ttest_pvalue	Coefficient_of_eigenassay	SVD_pCMs_only2CTa	NoPrepr	SVD	13289	PCT_no2-Tx2_T200	N	Kept components	PCT
Drug	T200_PCT	PCT_no2	Cell_line.Tx2_T200	Plate.99	THAP11	0.75	0.119311265741421	pearson	1	Ttest_pvalue	Coefficient_of_eigenassay	SVD_pCMs_only2CTa	NoPrepr	SVD	7061	PCT_no2-Tx2_T200	N	Kept components	PCT
Drug	T200_PCT	PCT_no2	Cell_line.Tx2_T200	Plate.99	THAP12	0.75	0.0662472817100623	pearson	1	Ttest_pvalue	Coefficient_of_eigenassay	SVD_pCMs_only2CTa	NoPrepr	SVD	9922	PCT_no2-Tx2_T200	N	Kept components	PCT
Drug	T200_PCT	PCT_no2	Cell_line.Tx2_T200	Plate.99	THAP2	0.75	-0.228532019393074	pearson	1	Ttest_pvalue	Coefficient_of_eigenassay	SVD_pCMs_only2CTa	NoPrepr	SVD	3287	PCT_no2-Tx2_T200	N	Kept components	PCT
Drug	T200_PCT	PCT_no2	Cell_line.Tx2_T200	Plate.99	THAP3	0.75	0.253851786364196	pearson	1	Ttest_pvalue	Coefficient_of_eigenassay	SVD_pCMs_only2CTa	NoPrepr	SVD	2740	PCT_no2-Tx2_T200	N	Kept components	PCT
Drug	T200_PCT	PCT_no2	Cell_line.Tx2_T200	Plate.99	THAP4	0.75	0.051103072268641	pearson	1	Ttest_pvalue	Coefficient_of_eigenassay	SVD_pCMs_only2CTa	NoPrepr	SVD	10930	PCT_no2-Tx2_T200	N	Kept components	PCT
Drug	T200_PCT	PCT_no2	Cell_line.Tx2_T200	Plate.99	THAP5	0.75	0.572894293957148	pearson	1	Ttest_pvalue	Coefficient_of_eigenassay	SVD_pCMs_only2CTa	NoPrepr	SVD	313	PCT_no2-Tx2_T200	N	Kept components	PCT
Drug	T200_PCT	PCT_no2	Cell_line.Tx2_T200	Plate.99	THAP6	0.75	0.034884650754657	pearson	1	Ttest_pvalue	Coefficient_of_eigenassay	SVD_pCMs_only2CTa	NoPrepr	SVD	12065	PCT_no2-Tx2_T200	N	Kept components	PCT
Drug	T200_PCT	PCT_no2	Cell_line.Tx2_T200	Plate.99	THAP7	0.75	0.169465301203281	pearson	1	Ttest_pvalue	Coefficient_of_eigenassay	SVD_pCMs_only2CTa	NoPrepr	SVD	5027	PCT_no2-Tx2_T200	N	Kept components	PCT
Drug	T200_PCT	PCT_no2	Cell_line.Tx2_T200	Plate.99	THAP8	0.75	-0.137369647395721	pearson	1	Ttest_pvalue	Coefficient_of_eigenassay	SVD_pCMs_only2CTa	NoPrepr	SVD	6243	PCT_no2-Tx2_T200	N	Kept components	PCT
Drug	T200_PCT	PCT_no2	Cell_line.Tx2_T200	Plate.99	THAP9	0.75	0.233866296278498	pearson	1	Ttest_pvalue	Coefficient_of_eigenassay	SVD_pCMs_only2CTa	NoPrepr	SVD	3178	PCT_no2-Tx2_T200	N	Kept components	PCT
Drug	T200_PCT	PCT_no2	Cell_line.Tx2_T200	Plate.99	THBD	0.75	-0.235333431033121	pearson	1	Ttest_pvalue	Coefficient_of_eigenassay	SVD_pCMs_only2CTa	NoPrepr	SVD	3144	PCT_no2-Tx2_T200	N	Kept components	PCT
Drug	T200_PCT	PCT_no2	Cell_line.Tx2_T200	Plate.99	THBS1	0.75	-0.0302358107403971	pearson	1	Ttest_pvalue	Coefficient_of_eigenassay	SVD_pCMs_only2CTa	NoPrepr	SVD	12419	PCT_no2-Tx2_T200	N	Kept components	PCT
Drug	T200_PCT	PCT_no2	Cell_line.Tx2_T200	Plate.99	THBS2	0.75	-0.517256383264977	pearson	1	Ttest_pvalue	Coefficient_of_eigenassay	SVD_pCMs_only2CTa	NoPrepr	SVD	445	PCT_no2-Tx2_T200	N	Kept components	PCT
Drug	T200_PCT	PCT_no2	Cell_line.Tx2_T200	Plate.99	THBS3	0.75	-0.186303038101174	pearson	1	Ttest_pvalue	Coefficient_of_eigenassay	SVD_pCMs_only2CTa	NoPrepr	SVD	4468	PCT_no2-Tx2_T200	N	Kept components	PCT
Drug	T200_PCT	PCT_no2	Cell_line.Tx2_T200	Plate.99	THBS4	0.75	0.300438864607041	pearson	1	Ttest_pvalue	Coefficient_of_eigenassay	SVD_pCMs_only2CTa	NoPrepr	SVD	1913	PCT_no2-Tx2_T200	N	Kept components	PCT
Drug	T200_PCT	PCT_no2	Cell_line.Tx2_T200	Plate.99	THEGL	0.75	0.0161102971628051	pearson	1	Ttest_pvalue	Coefficient_of_eigenassay	SVD_pCMs_only2CTa	NoPrepr	SVD	13604	PCT_no2-Tx2_T200	N	Kept components	PCT
Drug	T200_PCT	PCT_no2	Cell_line.Tx2_T200	Plate.99	THEM4	0.75	0.0402886644541666	pearson	1	Ttest_pvalue	Coefficient_of_eigenassay	SVD_pCMs_only2CTa	NoPrepr	SVD	11659	PCT_no2-Tx2_T200	N	Kept components	PCT
Drug	T200_PCT	PCT_no2	Cell_line.Tx2_T200	Plate.99	THEM6	0.75	0.0342665300234312	pearson	1	Ttest_pvalue	Coefficient_of_eigenassay	SVD_pCMs_only2CTa	NoPrepr	SVD	12115	PCT_no2-Tx2_T200	N	Kept components	PCT
Drug	T200_PCT	PCT_no2	Cell_line.Tx2_T200	Plate.99	THEMIS2	0.75	-0.0158538160274284	pearson	1	Ttest_pvalue	Coefficient_of_eigenassay	SVD_pCMs_only2CTa	NoPrepr	SVD	13626	PCT_no2-Tx2_T200	N	Kept components	PCT
Drug	T200_PCT	PCT_no2	Cell_line.Tx2_T200	Plate.99	THG1L	0.75	0.409539325574585	pearson	1	Ttest_pvalue	Coefficient_of_eigenassay	SVD_pCMs_only2CTa	NoPrepr	SVD	905	PCT_no2-Tx2_T200	N	Kept components	PCT
Drug	T200_PCT	PCT_no2	Cell_line.Tx2_T200	Plate.99	THNSL1	0.75	-0.0344827912697599	pearson	1	Ttest_pvalue	Coefficient_of_eigenassay	SVD_pCMs_only2CTa	NoPrepr	SVD	12090	PCT_no2-Tx2_T200	N	Kept components	PCT
Drug	T200_PCT	PCT_no2	Cell_line.Tx2_T200	Plate.99	THNSL2	0.75	-0.0356969086475552	pearson	1	Ttest_pvalue	Coefficient_of_eigenassay	SVD_pCMs_only2CTa	NoPrepr	SVD	12024	PCT_no2-Tx2_T200	N	Kept components	PCT
Drug	T200_PCT	PCT_no2	Cell_line.Tx2_T200	Plate.99	THOC1	0.75	0.361797164011668	pearson	1	Ttest_pvalue	Coefficient_of_eigenassay	SVD_pCMs_only2CTa	NoPrepr	SVD	1247	PCT_no2-Tx2_T200	N	Kept components	PCT
Drug	T200_PCT	PCT_no2	Cell_line.Tx2_T200	Plate.99	THOC2	0.75	0.227893667915915	pearson	1	Ttest_pvalue	Coefficient_of_eigenassay	SVD_pCMs_only2CTa	NoPrepr	SVD	3301	PCT_no2-Tx2_T200	N	Kept components	PCT
Drug	T200_PCT	PCT_no2	Cell_line.Tx2_T200	Plate.99	THOC3	0.75	0.0569520880941148	pearson	1	Ttest_pvalue	Coefficient_of_eigenassay	SVD_pCMs_only2CTa	NoPrepr	SVD	10552	PCT_no2-Tx2_T200	N	Kept components	PCT
Drug	T200_PCT	PCT_no2	Cell_line.Tx2_T200	Plate.99	THOC5	0.75	0.0908175428746108	pearson	1	Ttest_pvalue	Coefficient_of_eigenassay	SVD_pCMs_only2CTa	NoPrepr	SVD	8501	PCT_no2-Tx2_T200	N	Kept components	PCT
Drug	T200_PCT	PCT_no2	Cell_line.Tx2_T200	Plate.99	THOC6	0.75	0.432977061847895	pearson	1	Ttest_pvalue	Coefficient_of_eigenassay	SVD_pCMs_only2CTa	NoPrepr	SVD	778	PCT_no2-Tx2_T200	N	Kept components	PCT
Drug	T200_PCT	PCT_no2	Cell_line.Tx2_T200	Plate.99	THOC7	0.75	0.22465883849892	pearson	1	Ttest_pvalue	Coefficient_of_eigenassay	SVD_pCMs_only2CTa	NoPrepr	SVD	3373	PCT_no2-Tx2_T200	N	Kept components	PCT
Drug	T200_PCT	PCT_no2	Cell_line.Tx2_T200	Plate.99	THOP1	0.75	0.132579176354929	pearson	1	Ttest_pvalue	Coefficient_of_eigenassay	SVD_pCMs_only2CTa	NoPrepr	SVD	6447	PCT_no2-Tx2_T200	N	Kept components	PCT
Drug	T200_PCT	PCT_no2	Cell_line.Tx2_T200	Plate.99	THRA	0.75	-0.169935872893442	pearson	1	Ttest_pvalue	Coefficient_of_eigenassay	SVD_pCMs_only2CTa	NoPrepr	SVD	5007	PCT_no2-Tx2_T200	N	Kept components	PCT
Drug	T200_PCT	PCT_no2	Cell_line.Tx2_T200	Plate.99	THRAP3	0.75	0.0813578269032044	pearson	1	Ttest_pvalue	Coefficient_of_eigenassay	SVD_pCMs_only2CTa	NoPrepr	SVD	9017	PCT_no2-Tx2_T200	N	Kept components	PCT
Drug	T200_PCT	PCT_no2	Cell_line.Tx2_T200	Plate.99	THRB	0.75	-0.181294177483988	pearson	1	Ttest_pvalue	Coefficient_of_eigenassay	SVD_pCMs_only2CTa	NoPrepr	SVD	4642	PCT_no2-Tx2_T200	N	Kept components	PCT
Drug	T200_PCT	PCT_no2	Cell_line.Tx2_T200	Plate.99	THRSP	0.75	-0.0166317341945788	pearson	1	Ttest_pvalue	Coefficient_of_eigenassay	SVD_pCMs_only2CTa	NoPrepr	SVD	13554	PCT_no2-Tx2_T200	N	Kept components	PCT
Drug	T200_PCT	PCT_no2	Cell_line.Tx2_T200	Plate.99	THSD1	0.75	-0.247462472813883	pearson	1	Ttest_pvalue	Coefficient_of_eigenassay	SVD_pCMs_only2CTa	NoPrepr	SVD	2877	PCT_no2-Tx2_T200	N	Kept components	PCT
Drug	T200_PCT	PCT_no2	Cell_line.Tx2_T200	Plate.99	THSD4	0.75	0.0511000735911692	pearson	1	Ttest_pvalue	Coefficient_of_eigenassay	SVD_pCMs_only2CTa	NoPrepr	SVD	10931	PCT_no2-Tx2_T200	N	Kept components	PCT
Drug	T200_PCT	PCT_no2	Cell_line.Tx2_T200	Plate.99	THSD7A	0.75	0.0869475553780184	pearson	1	Ttest_pvalue	Coefficient_of_eigenassay	SVD_pCMs_only2CTa	NoPrepr	SVD	8727	PCT_no2-Tx2_T200	N	Kept components	PCT
Drug	T200_PCT	PCT_no2	Cell_line.Tx2_T200	Plate.99	THSD7B	0.75	-0.0361776515929743	pearson	1	Ttest_pvalue	Coefficient_of_eigenassay	SVD_pCMs_only2CTa	NoPrepr	SVD	11983	PCT_no2-Tx2_T200	N	Kept components	PCT
Drug	T200_PCT	PCT_no2	Cell_line.Tx2_T200	Plate.99	THTPA	0.75	0.0145921319647205	pearson	1	Ttest_pvalue	Coefficient_of_eigenassay	SVD_pCMs_only2CTa	NoPrepr	SVD	13744	PCT_no2-Tx2_T200	N	Kept components	PCT
Drug	T200_PCT	PCT_no2	Cell_line.Tx2_T200	Plate.99	THUMPD1	0.75	0.122698903117489	pearson	1	Ttest_pvalue	Coefficient_of_eigenassay	SVD_pCMs_only2CTa	NoPrepr	SVD	6911	PCT_no2-Tx2_T200	N	Kept components	PCT
Drug	T200_PCT	PCT_no2	Cell_line.Tx2_T200	Plate.99	THUMPD2	0.75	0.0984856532410126	pearson	1	Ttest_pvalue	Coefficient_of_eigenassay	SVD_pCMs_only2CTa	NoPrepr	SVD	8086	PCT_no2-Tx2_T200	N	Kept components	PCT
Drug	T200_PCT	PCT_no2	Cell_line.Tx2_T200	Plate.99	THUMPD3	0.75	0.381233304458195	pearson	1	Ttest_pvalue	Coefficient_of_eigenassay	SVD_pCMs_only2CTa	NoPrepr	SVD	1081	PCT_no2-Tx2_T200	N	Kept components	PCT
Drug	T200_PCT	PCT_no2	Cell_line.Tx2_T200	Plate.99	THY1	0.75	-0.00742501068700981	pearson	1	Ttest_pvalue	Coefficient_of_eigenassay	SVD_pCMs_only2CTa	NoPrepr	SVD	14436	PCT_no2-Tx2_T200	N	Kept components	PCT
Drug	T200_PCT	PCT_no2	Cell_line.Tx2_T200	Plate.99	THYN1	0.75	0.121132598607074	pearson	1	Ttest_pvalue	Coefficient_of_eigenassay	SVD_pCMs_only2CTa	NoPrepr	SVD	6981	PCT_no2-Tx2_T200	N	Kept components	PCT
Drug	T200_PCT	PCT_no2	Cell_line.Tx2_T200	Plate.99	TIA1	0.75	0.124084669494472	pearson	1	Ttest_pvalue	Coefficient_of_eigenassay	SVD_pCMs_only2CTa	NoPrepr	SVD	6827	PCT_no2-Tx2_T200	N	Kept components	PCT
Drug	T200_PCT	PCT_no2	Cell_line.Tx2_T200	Plate.99	TIAF1	0.75	-0.0179034381054504	pearson	1	Ttest_pvalue	Coefficient_of_eigenassay	SVD_pCMs_only2CTa	NoPrepr	SVD	13449	PCT_no2-Tx2_T200	N	Kept components	PCT
Drug	T200_PCT	PCT_no2	Cell_line.Tx2_T200	Plate.99	TIAL1	0.75	0.009138805315286	pearson	1	Ttest_pvalue	Coefficient_of_eigenassay	SVD_pCMs_only2CTa	NoPrepr	SVD	14255	PCT_no2-Tx2_T200	N	Kept components	PCT
Drug	T200_PCT	PCT_no2	Cell_line.Tx2_T200	Plate.99	TIAM1	0.75	-0.0600623934163462	pearson	1	Ttest_pvalue	Coefficient_of_eigenassay	SVD_pCMs_only2CTa	NoPrepr	SVD	10338	PCT_no2-Tx2_T200	N	Kept components	PCT
Drug	T200_PCT	PCT_no2	Cell_line.Tx2_T200	Plate.99	TIAM2	0.75	-0.0914645367340957	pearson	1	Ttest_pvalue	Coefficient_of_eigenassay	SVD_pCMs_only2CTa	NoPrepr	SVD	8461	PCT_no2-Tx2_T200	N	Kept components	PCT
Drug	T200_PCT	PCT_no2	Cell_line.Tx2_T200	Plate.99	TICAM1	0.75	-0.103634396960839	pearson	1	Ttest_pvalue	Coefficient_of_eigenassay	SVD_pCMs_only2CTa	NoPrepr	SVD	7813	PCT_no2-Tx2_T200	N	Kept components	PCT
Drug	T200_PCT	PCT_no2	Cell_line.Tx2_T200	Plate.99	TICRR	0.75	-0.157963333567413	pearson	1	Ttest_pvalue	Coefficient_of_eigenassay	SVD_pCMs_only2CTa	NoPrepr	SVD	5445	PCT_no2-Tx2_T200	N	Kept components	PCT
Drug	T200_PCT	PCT_no2	Cell_line.Tx2_T200	Plate.99	TIE1	0.75	0.0718257105642661	pearson	1	Ttest_pvalue	Coefficient_of_eigenassay	SVD_pCMs_only2CTa	NoPrepr	SVD	9593	PCT_no2-Tx2_T200	N	Kept components	PCT
Drug	T200_PCT	PCT_no2	Cell_line.Tx2_T200	Plate.99	TIFA	0.75	0.98832421597774	pearson	1	Ttest_pvalue	Coefficient_of_eigenassay	SVD_pCMs_only2CTa	NoPrepr	SVD	51	PCT_no2-Tx2_T200	N	Kept components	PCT
Drug	T200_PCT	PCT_no2	Cell_line.Tx2_T200	Plate.99	TIGAR	0.75	0.163353792082028	pearson	1	Ttest_pvalue	Coefficient_of_eigenassay	SVD_pCMs_only2CTa	NoPrepr	SVD	5250	PCT_no2-Tx2_T200	N	Kept components	PCT
Drug	T200_PCT	PCT_no2	Cell_line.Tx2_T200	Plate.99	TIGD1	0.75	0.0276778520459934	pearson	1	Ttest_pvalue	Coefficient_of_eigenassay	SVD_pCMs_only2CTa	NoPrepr	SVD	12609	PCT_no2-Tx2_T200	N	Kept components	PCT
Drug	T200_PCT	PCT_no2	Cell_line.Tx2_T200	Plate.99	TIGD2	0.75	-0.08080553171537	pearson	1	Ttest_pvalue	Coefficient_of_eigenassay	SVD_pCMs_only2CTa	NoPrepr	SVD	9052	PCT_no2-Tx2_T200	N	Kept components	PCT
Drug	T200_PCT	PCT_no2	Cell_line.Tx2_T200	Plate.99	TIGD3	0.75	0.17274331413516	pearson	1	Ttest_pvalue	Coefficient_of_eigenassay	SVD_pCMs_only2CTa	NoPrepr	SVD	4914	PCT_no2-Tx2_T200	N	Kept components	PCT
Drug	T200_PCT	PCT_no2	Cell_line.Tx2_T200	Plate.99	TIGD4	0.75	0.0284855878507136	pearson	1	Ttest_pvalue	Coefficient_of_eigenassay	SVD_pCMs_only2CTa	NoPrepr	SVD	12558	PCT_no2-Tx2_T200	N	Kept components	PCT
Drug	T200_PCT	PCT_no2	Cell_line.Tx2_T200	Plate.99	TIGD6	0.75	-0.172284348764209	pearson	1	Ttest_pvalue	Coefficient_of_eigenassay	SVD_pCMs_only2CTa	NoPrepr	SVD	4938	PCT_no2-Tx2_T200	N	Kept components	PCT
Drug	T200_PCT	PCT_no2	Cell_line.Tx2_T200	Plate.99	TIGD7	0.75	0.260884042073052	pearson	1	Ttest_pvalue	Coefficient_of_eigenassay	SVD_pCMs_only2CTa	NoPrepr	SVD	2602	PCT_no2-Tx2_T200	N	Kept components	PCT
Drug	T200_PCT	PCT_no2	Cell_line.Tx2_T200	Plate.99	TIMELESS	0.75	-0.102157649820899	pearson	1	Ttest_pvalue	Coefficient_of_eigenassay	SVD_pCMs_only2CTa	NoPrepr	SVD	7879	PCT_no2-Tx2_T200	N	Kept components	PCT
Drug	T200_PCT	PCT_no2	Cell_line.Tx2_T200	Plate.99	TIMM10	0.75	0.497238484131906	pearson	1	Ttest_pvalue	Coefficient_of_eigenassay	SVD_pCMs_only2CTa	NoPrepr	SVD	508	PCT_no2-Tx2_T200	N	Kept components	PCT
Drug	T200_PCT	PCT_no2	Cell_line.Tx2_T200	Plate.99	TIMM10B	0.75	0.17549360020938	pearson	1	Ttest_pvalue	Coefficient_of_eigenassay	SVD_pCMs_only2CTa	NoPrepr	SVD	4827	PCT_no2-Tx2_T200	N	Kept components	PCT
Drug	T200_PCT	PCT_no2	Cell_line.Tx2_T200	Plate.99	TIMM13	0.75	0.541000716423686	pearson	1	Ttest_pvalue	Coefficient_of_eigenassay	SVD_pCMs_only2CTa	NoPrepr	SVD	384	PCT_no2-Tx2_T200	N	Kept components	PCT
Drug	T200_PCT	PCT_no2	Cell_line.Tx2_T200	Plate.99	TIMM17A	0.75	0.0187796384195451	pearson	1	Ttest_pvalue	Coefficient_of_eigenassay	SVD_pCMs_only2CTa	NoPrepr	SVD	13367	PCT_no2-Tx2_T200	N	Kept components	PCT
Drug	T200_PCT	PCT_no2	Cell_line.Tx2_T200	Plate.99	TIMM17B	0.75	0.502568683607448	pearson	1	Ttest_pvalue	Coefficient_of_eigenassay	SVD_pCMs_only2CTa	NoPrepr	SVD	491	PCT_no2-Tx2_T200	N	Kept components	PCT
Drug	T200_PCT	PCT_no2	Cell_line.Tx2_T200	Plate.99	TIMM21	0.75	0.192204357103709	pearson	1	Ttest_pvalue	Coefficient_of_eigenassay	SVD_pCMs_only2CTa	NoPrepr	SVD	4291	PCT_no2-Tx2_T200	N	Kept components	PCT
Drug	T200_PCT	PCT_no2	Cell_line.Tx2_T200	Plate.99	TIMM23	0.75	0.333116260508427	pearson	1	Ttest_pvalue	Coefficient_of_eigenassay	SVD_pCMs_only2CTa	NoPrepr	SVD	1537	PCT_no2-Tx2_T200	N	Kept components	PCT
Drug	T200_PCT	PCT_no2	Cell_line.Tx2_T200	Plate.99	TIMM23B	0.75	0.169801666475407	pearson	1	Ttest_pvalue	Coefficient_of_eigenassay	SVD_pCMs_only2CTa	NoPrepr	SVD	5012	PCT_no2-Tx2_T200	N	Kept components	PCT
Drug	T200_PCT	PCT_no2	Cell_line.Tx2_T200	Plate.99	TIMM29	0.75	-0.0478310073598192	pearson	1	Ttest_pvalue	Coefficient_of_eigenassay	SVD_pCMs_only2CTa	NoPrepr	SVD	11169	PCT_no2-Tx2_T200	N	Kept components	PCT
Drug	T200_PCT	PCT_no2	Cell_line.Tx2_T200	Plate.99	TIMM44	0.75	0.122651188748919	pearson	1	Ttest_pvalue	Coefficient_of_eigenassay	SVD_pCMs_only2CTa	NoPrepr	SVD	6915	PCT_no2-Tx2_T200	N	Kept components	PCT
Drug	T200_PCT	PCT_no2	Cell_line.Tx2_T200	Plate.99	TIMM50	0.75	0.157578859106896	pearson	1	Ttest_pvalue	Coefficient_of_eigenassay	SVD_pCMs_only2CTa	NoPrepr	SVD	5464	PCT_no2-Tx2_T200	N	Kept components	PCT
Drug	T200_PCT	PCT_no2	Cell_line.Tx2_T200	Plate.99	TIMM8A	0.75	0.142753157891176	pearson	1	Ttest_pvalue	Coefficient_of_eigenassay	SVD_pCMs_only2CTa	NoPrepr	SVD	6035	PCT_no2-Tx2_T200	N	Kept components	PCT
Drug	T200_PCT	PCT_no2	Cell_line.Tx2_T200	Plate.99	TIMM8B	0.75	0.473249858536871	pearson	1	Ttest_pvalue	Coefficient_of_eigenassay	SVD_pCMs_only2CTa	NoPrepr	SVD	591	PCT_no2-Tx2_T200	N	Kept components	PCT
Drug	T200_PCT	PCT_no2	Cell_line.Tx2_T200	Plate.99	TIMM9	0.75	0.272812241997895	pearson	1	Ttest_pvalue	Coefficient_of_eigenassay	SVD_pCMs_only2CTa	NoPrepr	SVD	2379	PCT_no2-Tx2_T200	N	Kept components	PCT
Drug	T200_PCT	PCT_no2	Cell_line.Tx2_T200	Plate.99	TIMMDC1	0.75	0.0377189210647366	pearson	1	Ttest_pvalue	Coefficient_of_eigenassay	SVD_pCMs_only2CTa	NoPrepr	SVD	11863	PCT_no2-Tx2_T200	N	Kept components	PCT
Drug	T200_PCT	PCT_no2	Cell_line.Tx2_T200	Plate.99	TIMP1	0.75	0.699333378234301	pearson	1	Ttest_pvalue	Coefficient_of_eigenassay	SVD_pCMs_only2CTa	NoPrepr	SVD	152	PCT_no2-Tx2_T200	N	Kept components	PCT
Drug	T200_PCT	PCT_no2	Cell_line.Tx2_T200	Plate.99	TIMP2	0.75	-0.127904948849412	pearson	1	Ttest_pvalue	Coefficient_of_eigenassay	SVD_pCMs_only2CTa	NoPrepr	SVD	6652	PCT_no2-Tx2_T200	N	Kept components	PCT
Drug	T200_PCT	PCT_no2	Cell_line.Tx2_T200	Plate.99	TIMP3	0.75	-0.169305874574901	pearson	1	Ttest_pvalue	Coefficient_of_eigenassay	SVD_pCMs_only2CTa	NoPrepr	SVD	5033	PCT_no2-Tx2_T200	N	Kept components	PCT
Drug	T200_PCT	PCT_no2	Cell_line.Tx2_T200	Plate.99	TIMP4	0.75	0.00702808806720007	pearson	1	Ttest_pvalue	Coefficient_of_eigenassay	SVD_pCMs_only2CTa	NoPrepr	SVD	14465	PCT_no2-Tx2_T200	N	Kept components	PCT
Drug	T200_PCT	PCT_no2	Cell_line.Tx2_T200	Plate.99	TINAGL1	0.75	-0.192901395646367	pearson	1	Ttest_pvalue	Coefficient_of_eigenassay	SVD_pCMs_only2CTa	NoPrepr	SVD	4275	PCT_no2-Tx2_T200	N	Kept components	PCT
Drug	T200_PCT	PCT_no2	Cell_line.Tx2_T200	Plate.99	TINF2	0.75	-0.130727274028702	pearson	1	Ttest_pvalue	Coefficient_of_eigenassay	SVD_pCMs_only2CTa	NoPrepr	SVD	6533	PCT_no2-Tx2_T200	N	Kept components	PCT
Drug	T200_PCT	PCT_no2	Cell_line.Tx2_T200	Plate.99	TIPARP	0.75	0.0918029628156342	pearson	1	Ttest_pvalue	Coefficient_of_eigenassay	SVD_pCMs_only2CTa	NoPrepr	SVD	8442	PCT_no2-Tx2_T200	N	Kept components	PCT
Drug	T200_PCT	PCT_no2	Cell_line.Tx2_T200	Plate.99	TIPIN	0.75	0.0507975930845753	pearson	1	Ttest_pvalue	Coefficient_of_eigenassay	SVD_pCMs_only2CTa	NoPrepr	SVD	10959	PCT_no2-Tx2_T200	N	Kept components	PCT
Drug	T200_PCT	PCT_no2	Cell_line.Tx2_T200	Plate.99	TIPRL	0.75	-0.0261732537642961	pearson	1	Ttest_pvalue	Coefficient_of_eigenassay	SVD_pCMs_only2CTa	NoPrepr	SVD	12727	PCT_no2-Tx2_T200	N	Kept components	PCT
Drug	T200_PCT	PCT_no2	Cell_line.Tx2_T200	Plate.99	TIRAP	0.75	0.0873806126811445	pearson	1	Ttest_pvalue	Coefficient_of_eigenassay	SVD_pCMs_only2CTa	NoPrepr	SVD	8698	PCT_no2-Tx2_T200	N	Kept components	PCT
Drug	T200_PCT	PCT_no2	Cell_line.Tx2_T200	Plate.99	TJAP1	0.75	-0.00587575895952586	pearson	1	Ttest_pvalue	Coefficient_of_eigenassay	SVD_pCMs_only2CTa	NoPrepr	SVD	14577	PCT_no2-Tx2_T200	N	Kept components	PCT
Drug	T200_PCT	PCT_no2	Cell_line.Tx2_T200	Plate.99	TJP1	0.75	0.273466523982896	pearson	1	Ttest_pvalue	Coefficient_of_eigenassay	SVD_pCMs_only2CTa	NoPrepr	SVD	2365	PCT_no2-Tx2_T200	N	Kept components	PCT
Drug	T200_PCT	PCT_no2	Cell_line.Tx2_T200	Plate.99	TJP2	0.75	-0.190199925377948	pearson	1	Ttest_pvalue	Coefficient_of_eigenassay	SVD_pCMs_only2CTa	NoPrepr	SVD	4344	PCT_no2-Tx2_T200	N	Kept components	PCT
Drug	T200_PCT	PCT_no2	Cell_line.Tx2_T200	Plate.99	TJP3	0.75	0.0856957432393861	pearson	1	Ttest_pvalue	Coefficient_of_eigenassay	SVD_pCMs_only2CTa	NoPrepr	SVD	8785	PCT_no2-Tx2_T200	N	Kept components	PCT
Drug	T200_PCT	PCT_no2	Cell_line.Tx2_T200	Plate.99	TK1	0.75	0.481425236422213	pearson	1	Ttest_pvalue	Coefficient_of_eigenassay	SVD_pCMs_only2CTa	NoPrepr	SVD	560	PCT_no2-Tx2_T200	N	Kept components	PCT
Drug	T200_PCT	PCT_no2	Cell_line.Tx2_T200	Plate.99	TK2	0.75	0.0715792815316626	pearson	1	Ttest_pvalue	Coefficient_of_eigenassay	SVD_pCMs_only2CTa	NoPrepr	SVD	9607	PCT_no2-Tx2_T200	N	Kept components	PCT
Drug	T200_PCT	PCT_no2	Cell_line.Tx2_T200	Plate.99	TKFC	0.75	0.00920785230722652	pearson	1	Ttest_pvalue	Coefficient_of_eigenassay	SVD_pCMs_only2CTa	NoPrepr	SVD	14242	PCT_no2-Tx2_T200	N	Kept components	PCT
Drug	T200_PCT	PCT_no2	Cell_line.Tx2_T200	Plate.99	TKT	0.75	0.0846991853934307	pearson	1	Ttest_pvalue	Coefficient_of_eigenassay	SVD_pCMs_only2CTa	NoPrepr	SVD	8840	PCT_no2-Tx2_T200	N	Kept components	PCT
Drug	T200_PCT	PCT_no2	Cell_line.Tx2_T200	Plate.99	TKTL1	0.75	0.0187519895925572	pearson	1	Ttest_pvalue	Coefficient_of_eigenassay	SVD_pCMs_only2CTa	NoPrepr	SVD	13370	PCT_no2-Tx2_T200	N	Kept components	PCT
Drug	T200_PCT	PCT_no2	Cell_line.Tx2_T200	Plate.99	TLCD1	0.75	0.0917605899290505	pearson	1	Ttest_pvalue	Coefficient_of_eigenassay	SVD_pCMs_only2CTa	NoPrepr	SVD	8444	PCT_no2-Tx2_T200	N	Kept components	PCT
Drug	T200_PCT	PCT_no2	Cell_line.Tx2_T200	Plate.99	TLDC1	0.75	-0.0422749223529711	pearson	1	Ttest_pvalue	Coefficient_of_eigenassay	SVD_pCMs_only2CTa	NoPrepr	SVD	11519	PCT_no2-Tx2_T200	N	Kept components	PCT
Drug	T200_PCT	PCT_no2	Cell_line.Tx2_T200	Plate.99	TLE1	0.75	-0.289178734673606	pearson	1	Ttest_pvalue	Coefficient_of_eigenassay	SVD_pCMs_only2CTa	NoPrepr	SVD	2101	PCT_no2-Tx2_T200	N	Kept components	PCT
Drug	T200_PCT	PCT_no2	Cell_line.Tx2_T200	Plate.99	TLE2	0.75	-0.0213978884954935	pearson	1	Ttest_pvalue	Coefficient_of_eigenassay	SVD_pCMs_only2CTa	NoPrepr	SVD	13151	PCT_no2-Tx2_T200	N	Kept components	PCT
Drug	T200_PCT	PCT_no2	Cell_line.Tx2_T200	Plate.99	TLE3	0.75	-0.0582322442645952	pearson	1	Ttest_pvalue	Coefficient_of_eigenassay	SVD_pCMs_only2CTa	NoPrepr	SVD	10455	PCT_no2-Tx2_T200	N	Kept components	PCT
Drug	T200_PCT	PCT_no2	Cell_line.Tx2_T200	Plate.99	TLE4	0.75	-0.15264392019522	pearson	1	Ttest_pvalue	Coefficient_of_eigenassay	SVD_pCMs_only2CTa	NoPrepr	SVD	5661	PCT_no2-Tx2_T200	N	Kept components	PCT
Drug	T200_PCT	PCT_no2	Cell_line.Tx2_T200	Plate.99	TLE6	0.75	0.0287172749338311	pearson	1	Ttest_pvalue	Coefficient_of_eigenassay	SVD_pCMs_only2CTa	NoPrepr	SVD	12543	PCT_no2-Tx2_T200	N	Kept components	PCT
Drug	T200_PCT	PCT_no2	Cell_line.Tx2_T200	Plate.99	TLK1	0.75	0.278422226551733	pearson	1	Ttest_pvalue	Coefficient_of_eigenassay	SVD_pCMs_only2CTa	NoPrepr	SVD	2277	PCT_no2-Tx2_T200	N	Kept components	PCT
Drug	T200_PCT	PCT_no2	Cell_line.Tx2_T200	Plate.99	TLK2	0.75	0.234666909594381	pearson	1	Ttest_pvalue	Coefficient_of_eigenassay	SVD_pCMs_only2CTa	NoPrepr	SVD	3158	PCT_no2-Tx2_T200	N	Kept components	PCT
Drug	T200_PCT	PCT_no2	Cell_line.Tx2_T200	Plate.99	TLL1	0.75	0.234845254781407	pearson	1	Ttest_pvalue	Coefficient_of_eigenassay	SVD_pCMs_only2CTa	NoPrepr	SVD	3153	PCT_no2-Tx2_T200	N	Kept components	PCT
Drug	T200_PCT	PCT_no2	Cell_line.Tx2_T200	Plate.99	TLL2	0.75	-0.379132091521525	pearson	1	Ttest_pvalue	Coefficient_of_eigenassay	SVD_pCMs_only2CTa	NoPrepr	SVD	1095	PCT_no2-Tx2_T200	N	Kept components	PCT
Drug	T200_PCT	PCT_no2	Cell_line.Tx2_T200	Plate.99	TLN1	0.75	-0.0578315205158064	pearson	1	Ttest_pvalue	Coefficient_of_eigenassay	SVD_pCMs_only2CTa	NoPrepr	SVD	10482	PCT_no2-Tx2_T200	N	Kept components	PCT
Drug	T200_PCT	PCT_no2	Cell_line.Tx2_T200	Plate.99	TLN2	0.75	0.124385663267359	pearson	1	Ttest_pvalue	Coefficient_of_eigenassay	SVD_pCMs_only2CTa	NoPrepr	SVD	6815	PCT_no2-Tx2_T200	N	Kept components	PCT
Drug	T200_PCT	PCT_no2	Cell_line.Tx2_T200	Plate.99	TLNRD1	0.75	0.00230725170076244	pearson	1	Ttest_pvalue	Coefficient_of_eigenassay	SVD_pCMs_only2CTa	NoPrepr	SVD	14993	PCT_no2-Tx2_T200	N	Kept components	PCT
Drug	T200_PCT	PCT_no2	Cell_line.Tx2_T200	Plate.99	TLR1	0.75	-0.000698695160953763	pearson	1	Ttest_pvalue	Coefficient_of_eigenassay	SVD_pCMs_only2CTa	NoPrepr	SVD	15221	PCT_no2-Tx2_T200	N	Kept components	PCT
Drug	T200_PCT	PCT_no2	Cell_line.Tx2_T200	Plate.99	TLR3	0.75	0.0107950037115195	pearson	1	Ttest_pvalue	Coefficient_of_eigenassay	SVD_pCMs_only2CTa	NoPrepr	SVD	14084	PCT_no2-Tx2_T200	N	Kept components	PCT
Drug	T200_PCT	PCT_no2	Cell_line.Tx2_T200	Plate.99	TLR4	0.75	-0.165480835583541	pearson	1	Ttest_pvalue	Coefficient_of_eigenassay	SVD_pCMs_only2CTa	NoPrepr	SVD	5177	PCT_no2-Tx2_T200	N	Kept components	PCT
Drug	T200_PCT	PCT_no2	Cell_line.Tx2_T200	Plate.99	TLR5	0.75	-0.0389651450021632	pearson	1	Ttest_pvalue	Coefficient_of_eigenassay	SVD_pCMs_only2CTa	NoPrepr	SVD	11755	PCT_no2-Tx2_T200	N	Kept components	PCT
Drug	T200_PCT	PCT_no2	Cell_line.Tx2_T200	Plate.99	TLR6	0.75	0.0108998834941362	pearson	1	Ttest_pvalue	Coefficient_of_eigenassay	SVD_pCMs_only2CTa	NoPrepr	SVD	14076	PCT_no2-Tx2_T200	N	Kept components	PCT
Drug	T200_PCT	PCT_no2	Cell_line.Tx2_T200	Plate.99	TLX1	0.75	-0.145397681668752	pearson	1	Ttest_pvalue	Coefficient_of_eigenassay	SVD_pCMs_only2CTa	NoPrepr	SVD	5945	PCT_no2-Tx2_T200	N	Kept components	PCT
Drug	T200_PCT	PCT_no2	Cell_line.Tx2_T200	Plate.99	TLX2	0.75	0.0869441022301007	pearson	1	Ttest_pvalue	Coefficient_of_eigenassay	SVD_pCMs_only2CTa	NoPrepr	SVD	8728	PCT_no2-Tx2_T200	N	Kept components	PCT
Drug	T200_PCT	PCT_no2	Cell_line.Tx2_T200	Plate.99	TLX3	0.75	0.0320024513105088	pearson	1	Ttest_pvalue	Coefficient_of_eigenassay	SVD_pCMs_only2CTa	NoPrepr	SVD	12280	PCT_no2-Tx2_T200	N	Kept components	PCT
Drug	T200_PCT	PCT_no2	Cell_line.Tx2_T200	Plate.99	TM2D1	0.75	0.0996765528202881	pearson	1	Ttest_pvalue	Coefficient_of_eigenassay	SVD_pCMs_only2CTa	NoPrepr	SVD	8015	PCT_no2-Tx2_T200	N	Kept components	PCT
Drug	T200_PCT	PCT_no2	Cell_line.Tx2_T200	Plate.99	TM2D2	0.75	-0.0493624013367387	pearson	1	Ttest_pvalue	Coefficient_of_eigenassay	SVD_pCMs_only2CTa	NoPrepr	SVD	11056	PCT_no2-Tx2_T200	N	Kept components	PCT
Drug	T200_PCT	PCT_no2	Cell_line.Tx2_T200	Plate.99	TM2D3	0.75	-0.093212907646906	pearson	1	Ttest_pvalue	Coefficient_of_eigenassay	SVD_pCMs_only2CTa	NoPrepr	SVD	8361	PCT_no2-Tx2_T200	N	Kept components	PCT
Drug	T200_PCT	PCT_no2	Cell_line.Tx2_T200	Plate.99	TM4SF1	0.75	0.0122734679594788	pearson	1	Ttest_pvalue	Coefficient_of_eigenassay	SVD_pCMs_only2CTa	NoPrepr	SVD	13947	PCT_no2-Tx2_T200	N	Kept components	PCT
Drug	T200_PCT	PCT_no2	Cell_line.Tx2_T200	Plate.99	TM6SF1	0.75	0.163528540670383	pearson	1	Ttest_pvalue	Coefficient_of_eigenassay	SVD_pCMs_only2CTa	NoPrepr	SVD	5242	PCT_no2-Tx2_T200	N	Kept components	PCT
Drug	T200_PCT	PCT_no2	Cell_line.Tx2_T200	Plate.99	TM6SF2	0.75	0.0549600219458783	pearson	1	Ttest_pvalue	Coefficient_of_eigenassay	SVD_pCMs_only2CTa	NoPrepr	SVD	10682	PCT_no2-Tx2_T200	N	Kept components	PCT
Drug	T200_PCT	PCT_no2	Cell_line.Tx2_T200	Plate.99	TM7SF2	0.75	0.283844988296657	pearson	1	Ttest_pvalue	Coefficient_of_eigenassay	SVD_pCMs_only2CTa	NoPrepr	SVD	2197	PCT_no2-Tx2_T200	N	Kept components	PCT
Drug	T200_PCT	PCT_no2	Cell_line.Tx2_T200	Plate.99	TM7SF3	0.75	-0.112235120593061	pearson	1	Ttest_pvalue	Coefficient_of_eigenassay	SVD_pCMs_only2CTa	NoPrepr	SVD	7403	PCT_no2-Tx2_T200	N	Kept components	PCT
Drug	T200_PCT	PCT_no2	Cell_line.Tx2_T200	Plate.99	TM9SF1	0.75	-0.0360313331055899	pearson	1	Ttest_pvalue	Coefficient_of_eigenassay	SVD_pCMs_only2CTa	NoPrepr	SVD	11998	PCT_no2-Tx2_T200	N	Kept components	PCT
Drug	T200_PCT	PCT_no2	Cell_line.Tx2_T200	Plate.99	TM9SF2	0.75	-0.0830776219555625	pearson	1	Ttest_pvalue	Coefficient_of_eigenassay	SVD_pCMs_only2CTa	NoPrepr	SVD	8925	PCT_no2-Tx2_T200	N	Kept components	PCT
Drug	T200_PCT	PCT_no2	Cell_line.Tx2_T200	Plate.99	TM9SF3	0.75	0.376416019177762	pearson	1	Ttest_pvalue	Coefficient_of_eigenassay	SVD_pCMs_only2CTa	NoPrepr	SVD	1116	PCT_no2-Tx2_T200	N	Kept components	PCT
Drug	T200_PCT	PCT_no2	Cell_line.Tx2_T200	Plate.99	TM9SF4	0.75	-0.172948848794257	pearson	1	Ttest_pvalue	Coefficient_of_eigenassay	SVD_pCMs_only2CTa	NoPrepr	SVD	4906	PCT_no2-Tx2_T200	N	Kept components	PCT
Drug	T200_PCT	PCT_no2	Cell_line.Tx2_T200	Plate.99	TMA16	0.75	0.0383424543471973	pearson	1	Ttest_pvalue	Coefficient_of_eigenassay	SVD_pCMs_only2CTa	NoPrepr	SVD	11812	PCT_no2-Tx2_T200	N	Kept components	PCT
Drug	T200_PCT	PCT_no2	Cell_line.Tx2_T200	Plate.99	TMA7	0.75	0.219866206848358	pearson	1	Ttest_pvalue	Coefficient_of_eigenassay	SVD_pCMs_only2CTa	NoPrepr	SVD	3496	PCT_no2-Tx2_T200	N	Kept components	PCT
Drug	T200_PCT	PCT_no2	Cell_line.Tx2_T200	Plate.99	TMBIM1	0.75	-0.0352628923035134	pearson	1	Ttest_pvalue	Coefficient_of_eigenassay	SVD_pCMs_only2CTa	NoPrepr	SVD	12044	PCT_no2-Tx2_T200	N	Kept components	PCT
Drug	T200_PCT	PCT_no2	Cell_line.Tx2_T200	Plate.99	TMBIM4	0.75	-0.0526784701384953	pearson	1	Ttest_pvalue	Coefficient_of_eigenassay	SVD_pCMs_only2CTa	NoPrepr	SVD	10835	PCT_no2-Tx2_T200	N	Kept components	PCT
Drug	T200_PCT	PCT_no2	Cell_line.Tx2_T200	Plate.99	TMBIM6	0.75	0.117621022075748	pearson	1	Ttest_pvalue	Coefficient_of_eigenassay	SVD_pCMs_only2CTa	NoPrepr	SVD	7134	PCT_no2-Tx2_T200	N	Kept components	PCT
Drug	T200_PCT	PCT_no2	Cell_line.Tx2_T200	Plate.99	TMC2	0.75	-0.0485199403316489	pearson	1	Ttest_pvalue	Coefficient_of_eigenassay	SVD_pCMs_only2CTa	NoPrepr	SVD	11113	PCT_no2-Tx2_T200	N	Kept components	PCT
Drug	T200_PCT	PCT_no2	Cell_line.Tx2_T200	Plate.99	TMC3	0.75	-0.0395046221034695	pearson	1	Ttest_pvalue	Coefficient_of_eigenassay	SVD_pCMs_only2CTa	NoPrepr	SVD	11700	PCT_no2-Tx2_T200	N	Kept components	PCT
Drug	T200_PCT	PCT_no2	Cell_line.Tx2_T200	Plate.99	TMC5	0.75	-0.0105812171316556	pearson	1	Ttest_pvalue	Coefficient_of_eigenassay	SVD_pCMs_only2CTa	NoPrepr	SVD	14105	PCT_no2-Tx2_T200	N	Kept components	PCT
Drug	T200_PCT	PCT_no2	Cell_line.Tx2_T200	Plate.99	TMC6	0.75	0.16605912636242	pearson	1	Ttest_pvalue	Coefficient_of_eigenassay	SVD_pCMs_only2CTa	NoPrepr	SVD	5160	PCT_no2-Tx2_T200	N	Kept components	PCT
Drug	T200_PCT	PCT_no2	Cell_line.Tx2_T200	Plate.99	TMC7	0.75	0.0454875231214108	pearson	1	Ttest_pvalue	Coefficient_of_eigenassay	SVD_pCMs_only2CTa	NoPrepr	SVD	11322	PCT_no2-Tx2_T200	N	Kept components	PCT
Drug	T200_PCT	PCT_no2	Cell_line.Tx2_T200	Plate.99	TMC8	0.75	-0.117191480628733	pearson	1	Ttest_pvalue	Coefficient_of_eigenassay	SVD_pCMs_only2CTa	NoPrepr	SVD	7157	PCT_no2-Tx2_T200	N	Kept components	PCT
Drug	T200_PCT	PCT_no2	Cell_line.Tx2_T200	Plate.99	TMCC1	0.75	0.075603252972125	pearson	1	Ttest_pvalue	Coefficient_of_eigenassay	SVD_pCMs_only2CTa	NoPrepr	SVD	9349	PCT_no2-Tx2_T200	N	Kept components	PCT
Drug	T200_PCT	PCT_no2	Cell_line.Tx2_T200	Plate.99	TMCC2	0.75	-0.0419345712038027	pearson	1	Ttest_pvalue	Coefficient_of_eigenassay	SVD_pCMs_only2CTa	NoPrepr	SVD	11540	PCT_no2-Tx2_T200	N	Kept components	PCT
Drug	T200_PCT	PCT_no2	Cell_line.Tx2_T200	Plate.99	TMCC3	0.75	-0.0736589049884413	pearson	1	Ttest_pvalue	Coefficient_of_eigenassay	SVD_pCMs_only2CTa	NoPrepr	SVD	9460	PCT_no2-Tx2_T200	N	Kept components	PCT
Drug	T200_PCT	PCT_no2	Cell_line.Tx2_T200	Plate.99	TMCO1	0.75	-0.00992615376970202	pearson	1	Ttest_pvalue	Coefficient_of_eigenassay	SVD_pCMs_only2CTa	NoPrepr	SVD	14168	PCT_no2-Tx2_T200	N	Kept components	PCT
Drug	T200_PCT	PCT_no2	Cell_line.Tx2_T200	Plate.99	TMCO3	0.75	-0.0696582394733697	pearson	1	Ttest_pvalue	Coefficient_of_eigenassay	SVD_pCMs_only2CTa	NoPrepr	SVD	9720	PCT_no2-Tx2_T200	N	Kept components	PCT
Drug	T200_PCT	PCT_no2	Cell_line.Tx2_T200	Plate.99	TMCO4	0.75	0.158832181036045	pearson	1	Ttest_pvalue	Coefficient_of_eigenassay	SVD_pCMs_only2CTa	NoPrepr	SVD	5413	PCT_no2-Tx2_T200	N	Kept components	PCT
Drug	T200_PCT	PCT_no2	Cell_line.Tx2_T200	Plate.99	TMCO6	0.75	-0.182706370312719	pearson	1	Ttest_pvalue	Coefficient_of_eigenassay	SVD_pCMs_only2CTa	NoPrepr	SVD	4600	PCT_no2-Tx2_T200	N	Kept components	PCT
Drug	T200_PCT	PCT_no2	Cell_line.Tx2_T200	Plate.99	TMED1	0.75	0.249205474785814	pearson	1	Ttest_pvalue	Coefficient_of_eigenassay	SVD_pCMs_only2CTa	NoPrepr	SVD	2835	PCT_no2-Tx2_T200	N	Kept components	PCT
Drug	T200_PCT	PCT_no2	Cell_line.Tx2_T200	Plate.99	TMED10	0.75	-0.0863102341164997	pearson	1	Ttest_pvalue	Coefficient_of_eigenassay	SVD_pCMs_only2CTa	NoPrepr	SVD	8763	PCT_no2-Tx2_T200	N	Kept components	PCT
Drug	T200_PCT	PCT_no2	Cell_line.Tx2_T200	Plate.99	TMED2	0.75	-0.0598671818111364	pearson	1	Ttest_pvalue	Coefficient_of_eigenassay	SVD_pCMs_only2CTa	NoPrepr	SVD	10350	PCT_no2-Tx2_T200	N	Kept components	PCT
Drug	T200_PCT	PCT_no2	Cell_line.Tx2_T200	Plate.99	TMED3	0.75	0.254223825061024	pearson	1	Ttest_pvalue	Coefficient_of_eigenassay	SVD_pCMs_only2CTa	NoPrepr	SVD	2732	PCT_no2-Tx2_T200	N	Kept components	PCT
Drug	T200_PCT	PCT_no2	Cell_line.Tx2_T200	Plate.99	TMED4	0.75	-0.194470597878949	pearson	1	Ttest_pvalue	Coefficient_of_eigenassay	SVD_pCMs_only2CTa	NoPrepr	SVD	4224	PCT_no2-Tx2_T200	N	Kept components	PCT
Drug	T200_PCT	PCT_no2	Cell_line.Tx2_T200	Plate.99	TMED5	0.75	-0.0490089988364145	pearson	1	Ttest_pvalue	Coefficient_of_eigenassay	SVD_pCMs_only2CTa	NoPrepr	SVD	11081	PCT_no2-Tx2_T200	N	Kept components	PCT
Drug	T200_PCT	PCT_no2	Cell_line.Tx2_T200	Plate.99	TMED6	0.75	-0.0253752548891632	pearson	1	Ttest_pvalue	Coefficient_of_eigenassay	SVD_pCMs_only2CTa	NoPrepr	SVD	12791	PCT_no2-Tx2_T200	N	Kept components	PCT
Drug	T200_PCT	PCT_no2	Cell_line.Tx2_T200	Plate.99	TMED7	0.75	-0.010500360803484	pearson	1	Ttest_pvalue	Coefficient_of_eigenassay	SVD_pCMs_only2CTa	NoPrepr	SVD	14114	PCT_no2-Tx2_T200	N	Kept components	PCT
Drug	T200_PCT	PCT_no2	Cell_line.Tx2_T200	Plate.99	TMED8	0.75	0.035471325104855	pearson	1	Ttest_pvalue	Coefficient_of_eigenassay	SVD_pCMs_only2CTa	NoPrepr	SVD	12035	PCT_no2-Tx2_T200	N	Kept components	PCT
Drug	T200_PCT	PCT_no2	Cell_line.Tx2_T200	Plate.99	TMED9	0.75	0.094521403975426	pearson	1	Ttest_pvalue	Coefficient_of_eigenassay	SVD_pCMs_only2CTa	NoPrepr	SVD	8301	PCT_no2-Tx2_T200	N	Kept components	PCT
Drug	T200_PCT	PCT_no2	Cell_line.Tx2_T200	Plate.99	TMEFF2	0.75	-0.172436076765442	pearson	1	Ttest_pvalue	Coefficient_of_eigenassay	SVD_pCMs_only2CTa	NoPrepr	SVD	4930	PCT_no2-Tx2_T200	N	Kept components	PCT
Drug	T200_PCT	PCT_no2	Cell_line.Tx2_T200	Plate.99	TMEM100	0.75	0.0431229921380905	pearson	1	Ttest_pvalue	Coefficient_of_eigenassay	SVD_pCMs_only2CTa	NoPrepr	SVD	11471	PCT_no2-Tx2_T200	N	Kept components	PCT
Drug	T200_PCT	PCT_no2	Cell_line.Tx2_T200	Plate.99	TMEM101	0.75	0.186923722931003	pearson	1	Ttest_pvalue	Coefficient_of_eigenassay	SVD_pCMs_only2CTa	NoPrepr	SVD	4444	PCT_no2-Tx2_T200	N	Kept components	PCT
Drug	T200_PCT	PCT_no2	Cell_line.Tx2_T200	Plate.99	TMEM102	0.75	0.0794520959228981	pearson	1	Ttest_pvalue	Coefficient_of_eigenassay	SVD_pCMs_only2CTa	NoPrepr	SVD	9120	PCT_no2-Tx2_T200	N	Kept components	PCT
Drug	T200_PCT	PCT_no2	Cell_line.Tx2_T200	Plate.99	TMEM104	0.75	-0.0922716072397509	pearson	1	Ttest_pvalue	Coefficient_of_eigenassay	SVD_pCMs_only2CTa	NoPrepr	SVD	8421	PCT_no2-Tx2_T200	N	Kept components	PCT
Drug	T200_PCT	PCT_no2	Cell_line.Tx2_T200	Plate.99	TMEM106A	0.75	0.179466429288941	pearson	1	Ttest_pvalue	Coefficient_of_eigenassay	SVD_pCMs_only2CTa	NoPrepr	SVD	4712	PCT_no2-Tx2_T200	N	Kept components	PCT
Drug	T200_PCT	PCT_no2	Cell_line.Tx2_T200	Plate.99	TMEM106B	0.75	-0.0413109072684589	pearson	1	Ttest_pvalue	Coefficient_of_eigenassay	SVD_pCMs_only2CTa	NoPrepr	SVD	11588	PCT_no2-Tx2_T200	N	Kept components	PCT
Drug	T200_PCT	PCT_no2	Cell_line.Tx2_T200	Plate.99	TMEM106C	0.75	0.154461053792534	pearson	1	Ttest_pvalue	Coefficient_of_eigenassay	SVD_pCMs_only2CTa	NoPrepr	SVD	5590	PCT_no2-Tx2_T200	N	Kept components	PCT
Drug	T200_PCT	PCT_no2	Cell_line.Tx2_T200	Plate.99	TMEM107	0.75	0.0299883730887023	pearson	1	Ttest_pvalue	Coefficient_of_eigenassay	SVD_pCMs_only2CTa	NoPrepr	SVD	12435	PCT_no2-Tx2_T200	N	Kept components	PCT
Drug	T200_PCT	PCT_no2	Cell_line.Tx2_T200	Plate.99	TMEM108	0.75	-0.32891848686056	pearson	1	Ttest_pvalue	Coefficient_of_eigenassay	SVD_pCMs_only2CTa	NoPrepr	SVD	1572	PCT_no2-Tx2_T200	N	Kept components	PCT
Drug	T200_PCT	PCT_no2	Cell_line.Tx2_T200	Plate.99	TMEM109	0.75	0.011531492682362	pearson	1	Ttest_pvalue	Coefficient_of_eigenassay	SVD_pCMs_only2CTa	NoPrepr	SVD	14020	PCT_no2-Tx2_T200	N	Kept components	PCT
Drug	T200_PCT	PCT_no2	Cell_line.Tx2_T200	Plate.99	TMEM11	0.75	0.137097113680713	pearson	1	Ttest_pvalue	Coefficient_of_eigenassay	SVD_pCMs_only2CTa	NoPrepr	SVD	6257	PCT_no2-Tx2_T200	N	Kept components	PCT
Drug	T200_PCT	PCT_no2	Cell_line.Tx2_T200	Plate.99	TMEM115	0.75	0.218704159315262	pearson	1	Ttest_pvalue	Coefficient_of_eigenassay	SVD_pCMs_only2CTa	NoPrepr	SVD	3530	PCT_no2-Tx2_T200	N	Kept components	PCT
Drug	T200_PCT	PCT_no2	Cell_line.Tx2_T200	Plate.99	TMEM116	0.75	0.180718497706511	pearson	1	Ttest_pvalue	Coefficient_of_eigenassay	SVD_pCMs_only2CTa	NoPrepr	SVD	4662	PCT_no2-Tx2_T200	N	Kept components	PCT
Drug	T200_PCT	PCT_no2	Cell_line.Tx2_T200	Plate.99	TMEM117	0.75	-0.0255025925819417	pearson	1	Ttest_pvalue	Coefficient_of_eigenassay	SVD_pCMs_only2CTa	NoPrepr	SVD	12775	PCT_no2-Tx2_T200	N	Kept components	PCT
Drug	T200_PCT	PCT_no2	Cell_line.Tx2_T200	Plate.99	TMEM119	0.75	0.0179214206152905	pearson	1	Ttest_pvalue	Coefficient_of_eigenassay	SVD_pCMs_only2CTa	NoPrepr	SVD	13447	PCT_no2-Tx2_T200	N	Kept components	PCT
Drug	T200_PCT	PCT_no2	Cell_line.Tx2_T200	Plate.99	TMEM120A	0.75	0.118088932685705	pearson	1	Ttest_pvalue	Coefficient_of_eigenassay	SVD_pCMs_only2CTa	NoPrepr	SVD	7109	PCT_no2-Tx2_T200	N	Kept components	PCT
Drug	T200_PCT	PCT_no2	Cell_line.Tx2_T200	Plate.99	TMEM120B	0.75	0.18032630708912	pearson	1	Ttest_pvalue	Coefficient_of_eigenassay	SVD_pCMs_only2CTa	NoPrepr	SVD	4680	PCT_no2-Tx2_T200	N	Kept components	PCT
Drug	T200_PCT	PCT_no2	Cell_line.Tx2_T200	Plate.99	TMEM121	0.75	0.167764783769001	pearson	1	Ttest_pvalue	Coefficient_of_eigenassay	SVD_pCMs_only2CTa	NoPrepr	SVD	5097	PCT_no2-Tx2_T200	N	Kept components	PCT
Drug	T200_PCT	PCT_no2	Cell_line.Tx2_T200	Plate.99	TMEM121B	0.75	-0.120614494442292	pearson	1	Ttest_pvalue	Coefficient_of_eigenassay	SVD_pCMs_only2CTa	NoPrepr	SVD	7003	PCT_no2-Tx2_T200	N	Kept components	PCT
Drug	T200_PCT	PCT_no2	Cell_line.Tx2_T200	Plate.99	TMEM123	0.75	-0.0548045701558445	pearson	1	Ttest_pvalue	Coefficient_of_eigenassay	SVD_pCMs_only2CTa	NoPrepr	SVD	10692	PCT_no2-Tx2_T200	N	Kept components	PCT
Drug	T200_PCT	PCT_no2	Cell_line.Tx2_T200	Plate.99	TMEM125	0.75	-0.0125846067541761	pearson	1	Ttest_pvalue	Coefficient_of_eigenassay	SVD_pCMs_only2CTa	NoPrepr	SVD	13922	PCT_no2-Tx2_T200	N	Kept components	PCT
Drug	T200_PCT	PCT_no2	Cell_line.Tx2_T200	Plate.99	TMEM126A	0.75	-0.096367783251961	pearson	1	Ttest_pvalue	Coefficient_of_eigenassay	SVD_pCMs_only2CTa	NoPrepr	SVD	8203	PCT_no2-Tx2_T200	N	Kept components	PCT
Drug	T200_PCT	PCT_no2	Cell_line.Tx2_T200	Plate.99	TMEM126B	0.75	0.0470949447176485	pearson	1	Ttest_pvalue	Coefficient_of_eigenassay	SVD_pCMs_only2CTa	NoPrepr	SVD	11217	PCT_no2-Tx2_T200	N	Kept components	PCT
Drug	T200_PCT	PCT_no2	Cell_line.Tx2_T200	Plate.99	TMEM127	0.75	0.0640249872835647	pearson	1	Ttest_pvalue	Coefficient_of_eigenassay	SVD_pCMs_only2CTa	NoPrepr	SVD	10080	PCT_no2-Tx2_T200	N	Kept components	PCT
Drug	T200_PCT	PCT_no2	Cell_line.Tx2_T200	Plate.99	TMEM128	0.75	-0.297588090208794	pearson	1	Ttest_pvalue	Coefficient_of_eigenassay	SVD_pCMs_only2CTa	NoPrepr	SVD	1966	PCT_no2-Tx2_T200	N	Kept components	PCT
Drug	T200_PCT	PCT_no2	Cell_line.Tx2_T200	Plate.99	TMEM129	0.75	-0.228477690731917	pearson	1	Ttest_pvalue	Coefficient_of_eigenassay	SVD_pCMs_only2CTa	NoPrepr	SVD	3288	PCT_no2-Tx2_T200	N	Kept components	PCT
Drug	T200_PCT	PCT_no2	Cell_line.Tx2_T200	Plate.99	TMEM130	0.75	-0.0301925322336361	pearson	1	Ttest_pvalue	Coefficient_of_eigenassay	SVD_pCMs_only2CTa	NoPrepr	SVD	12423	PCT_no2-Tx2_T200	N	Kept components	PCT
Drug	T200_PCT	PCT_no2	Cell_line.Tx2_T200	Plate.99	TMEM131	0.75	-0.105781376025919	pearson	1	Ttest_pvalue	Coefficient_of_eigenassay	SVD_pCMs_only2CTa	NoPrepr	SVD	7713	PCT_no2-Tx2_T200	N	Kept components	PCT
Drug	T200_PCT	PCT_no2	Cell_line.Tx2_T200	Plate.99	TMEM131L	0.75	-0.116254253127347	pearson	1	Ttest_pvalue	Coefficient_of_eigenassay	SVD_pCMs_only2CTa	NoPrepr	SVD	7195	PCT_no2-Tx2_T200	N	Kept components	PCT
Drug	T200_PCT	PCT_no2	Cell_line.Tx2_T200	Plate.99	TMEM132A	0.75	-0.0689435531262237	pearson	1	Ttest_pvalue	Coefficient_of_eigenassay	SVD_pCMs_only2CTa	NoPrepr	SVD	9754	PCT_no2-Tx2_T200	N	Kept components	PCT
Drug	T200_PCT	PCT_no2	Cell_line.Tx2_T200	Plate.99	TMEM132B	0.75	-0.0234399364063716	pearson	1	Ttest_pvalue	Coefficient_of_eigenassay	SVD_pCMs_only2CTa	NoPrepr	SVD	12950	PCT_no2-Tx2_T200	N	Kept components	PCT
Drug	T200_PCT	PCT_no2	Cell_line.Tx2_T200	Plate.99	TMEM132E	0.75	1.25075129026853	pearson	1	Ttest_pvalue	Coefficient_of_eigenassay	SVD_pCMs_only2CTa	NoPrepr	SVD	24	PCT_no2-Tx2_T200	N	Kept components	PCT
Drug	T200_PCT	PCT_no2	Cell_line.Tx2_T200	Plate.99	TMEM134	0.75	0.160751622551502	pearson	1	Ttest_pvalue	Coefficient_of_eigenassay	SVD_pCMs_only2CTa	NoPrepr	SVD	5336	PCT_no2-Tx2_T200	N	Kept components	PCT
Drug	T200_PCT	PCT_no2	Cell_line.Tx2_T200	Plate.99	TMEM135	0.75	0.0686362201301824	pearson	1	Ttest_pvalue	Coefficient_of_eigenassay	SVD_pCMs_only2CTa	NoPrepr	SVD	9771	PCT_no2-Tx2_T200	N	Kept components	PCT
Drug	T200_PCT	PCT_no2	Cell_line.Tx2_T200	Plate.99	TMEM136	0.75	0.173159415007628	pearson	1	Ttest_pvalue	Coefficient_of_eigenassay	SVD_pCMs_only2CTa	NoPrepr	SVD	4896	PCT_no2-Tx2_T200	N	Kept components	PCT
Drug	T200_PCT	PCT_no2	Cell_line.Tx2_T200	Plate.99	TMEM138	0.75	0.00193524315281199	pearson	1	Ttest_pvalue	Coefficient_of_eigenassay	SVD_pCMs_only2CTa	NoPrepr	SVD	15044	PCT_no2-Tx2_T200	N	Kept components	PCT
Drug	T200_PCT	PCT_no2	Cell_line.Tx2_T200	Plate.99	TMEM139	0.75	0.377911480408757	pearson	1	Ttest_pvalue	Coefficient_of_eigenassay	SVD_pCMs_only2CTa	NoPrepr	SVD	1106	PCT_no2-Tx2_T200	N	Kept components	PCT
Drug	T200_PCT	PCT_no2	Cell_line.Tx2_T200	Plate.99	TMEM141	0.75	0.102176280426603	pearson	1	Ttest_pvalue	Coefficient_of_eigenassay	SVD_pCMs_only2CTa	NoPrepr	SVD	7878	PCT_no2-Tx2_T200	N	Kept components	PCT
Drug	T200_PCT	PCT_no2	Cell_line.Tx2_T200	Plate.99	TMEM143	0.75	0.00676676329880104	pearson	1	Ttest_pvalue	Coefficient_of_eigenassay	SVD_pCMs_only2CTa	NoPrepr	SVD	14484	PCT_no2-Tx2_T200	N	Kept components	PCT
Drug	T200_PCT	PCT_no2	Cell_line.Tx2_T200	Plate.99	TMEM144	0.75	-0.0870330204481049	pearson	1	Ttest_pvalue	Coefficient_of_eigenassay	SVD_pCMs_only2CTa	NoPrepr	SVD	8723	PCT_no2-Tx2_T200	N	Kept components	PCT
Drug	T200_PCT	PCT_no2	Cell_line.Tx2_T200	Plate.99	TMEM145	0.75	-0.0287860176648246	pearson	1	Ttest_pvalue	Coefficient_of_eigenassay	SVD_pCMs_only2CTa	NoPrepr	SVD	12536	PCT_no2-Tx2_T200	N	Kept components	PCT
Drug	T200_PCT	PCT_no2	Cell_line.Tx2_T200	Plate.99	TMEM147	0.75	0.419956847819255	pearson	1	Ttest_pvalue	Coefficient_of_eigenassay	SVD_pCMs_only2CTa	NoPrepr	SVD	848	PCT_no2-Tx2_T200	N	Kept components	PCT
Drug	T200_PCT	PCT_no2	Cell_line.Tx2_T200	Plate.99	TMEM14A	0.75	-0.251343683883491	pearson	1	Ttest_pvalue	Coefficient_of_eigenassay	SVD_pCMs_only2CTa	NoPrepr	SVD	2786	PCT_no2-Tx2_T200	N	Kept components	PCT
Drug	T200_PCT	PCT_no2	Cell_line.Tx2_T200	Plate.99	TMEM14B	0.75	0.0911673904537954	pearson	1	Ttest_pvalue	Coefficient_of_eigenassay	SVD_pCMs_only2CTa	NoPrepr	SVD	8479	PCT_no2-Tx2_T200	N	Kept components	PCT
Drug	T200_PCT	PCT_no2	Cell_line.Tx2_T200	Plate.99	TMEM14C	0.75	0.177631485825419	pearson	1	Ttest_pvalue	Coefficient_of_eigenassay	SVD_pCMs_only2CTa	NoPrepr	SVD	4758	PCT_no2-Tx2_T200	N	Kept components	PCT
Drug	T200_PCT	PCT_no2	Cell_line.Tx2_T200	Plate.99	TMEM150A	0.75	0.03749909765536	pearson	1	Ttest_pvalue	Coefficient_of_eigenassay	SVD_pCMs_only2CTa	NoPrepr	SVD	11881	PCT_no2-Tx2_T200	N	Kept components	PCT
Drug	T200_PCT	PCT_no2	Cell_line.Tx2_T200	Plate.99	TMEM150B	0.75	-0.0496952529153806	pearson	1	Ttest_pvalue	Coefficient_of_eigenassay	SVD_pCMs_only2CTa	NoPrepr	SVD	11036	PCT_no2-Tx2_T200	N	Kept components	PCT
Drug	T200_PCT	PCT_no2	Cell_line.Tx2_T200	Plate.99	TMEM150C	0.75	-0.231929754865035	pearson	1	Ttest_pvalue	Coefficient_of_eigenassay	SVD_pCMs_only2CTa	NoPrepr	SVD	3222	PCT_no2-Tx2_T200	N	Kept components	PCT
Drug	T200_PCT	PCT_no2	Cell_line.Tx2_T200	Plate.99	TMEM151A	0.75	0.26384632638439	pearson	1	Ttest_pvalue	Coefficient_of_eigenassay	SVD_pCMs_only2CTa	NoPrepr	SVD	2552	PCT_no2-Tx2_T200	N	Kept components	PCT
Drug	T200_PCT	PCT_no2	Cell_line.Tx2_T200	Plate.99	TMEM151B	0.75	0.0392494868783955	pearson	1	Ttest_pvalue	Coefficient_of_eigenassay	SVD_pCMs_only2CTa	NoPrepr	SVD	11720	PCT_no2-Tx2_T200	N	Kept components	PCT
Drug	T200_PCT	PCT_no2	Cell_line.Tx2_T200	Plate.99	TMEM154	0.75	0.000693772458404511	pearson	1	Ttest_pvalue	Coefficient_of_eigenassay	SVD_pCMs_only2CTa	NoPrepr	SVD	15222	PCT_no2-Tx2_T200	N	Kept components	PCT
Drug	T200_PCT	PCT_no2	Cell_line.Tx2_T200	Plate.99	TMEM155	0.75	-0.0209012392550292	pearson	1	Ttest_pvalue	Coefficient_of_eigenassay	SVD_pCMs_only2CTa	NoPrepr	SVD	13191	PCT_no2-Tx2_T200	N	Kept components	PCT
Drug	T200_PCT	PCT_no2	Cell_line.Tx2_T200	Plate.99	TMEM158	0.75	0.031942358336693	pearson	1	Ttest_pvalue	Coefficient_of_eigenassay	SVD_pCMs_only2CTa	NoPrepr	SVD	12282	PCT_no2-Tx2_T200	N	Kept components	PCT
Drug	T200_PCT	PCT_no2	Cell_line.Tx2_T200	Plate.99	TMEM159	0.75	0.178491579085814	pearson	1	Ttest_pvalue	Coefficient_of_eigenassay	SVD_pCMs_only2CTa	NoPrepr	SVD	4735	PCT_no2-Tx2_T200	N	Kept components	PCT
Drug	T200_PCT	PCT_no2	Cell_line.Tx2_T200	Plate.99	TMEM160	0.75	0.841834013652611	pearson	1	Ttest_pvalue	Coefficient_of_eigenassay	SVD_pCMs_only2CTa	NoPrepr	SVD	88	PCT_no2-Tx2_T200	N	Kept components	PCT
Drug	T200_PCT	PCT_no2	Cell_line.Tx2_T200	Plate.99	TMEM161A	0.75	0.118325064243187	pearson	1	Ttest_pvalue	Coefficient_of_eigenassay	SVD_pCMs_only2CTa	NoPrepr	SVD	7101	PCT_no2-Tx2_T200	N	Kept components	PCT
Drug	T200_PCT	PCT_no2	Cell_line.Tx2_T200	Plate.99	TMEM161B	0.75	0.118072870063204	pearson	1	Ttest_pvalue	Coefficient_of_eigenassay	SVD_pCMs_only2CTa	NoPrepr	SVD	7112	PCT_no2-Tx2_T200	N	Kept components	PCT
Drug	T200_PCT	PCT_no2	Cell_line.Tx2_T200	Plate.99	TMEM163	0.75	-0.0731944406301573	pearson	1	Ttest_pvalue	Coefficient_of_eigenassay	SVD_pCMs_only2CTa	NoPrepr	SVD	9493	PCT_no2-Tx2_T200	N	Kept components	PCT
Drug	T200_PCT	PCT_no2	Cell_line.Tx2_T200	Plate.99	TMEM164	0.75	0.150410401241794	pearson	1	Ttest_pvalue	Coefficient_of_eigenassay	SVD_pCMs_only2CTa	NoPrepr	SVD	5745	PCT_no2-Tx2_T200	N	Kept components	PCT
Drug	T200_PCT	PCT_no2	Cell_line.Tx2_T200	Plate.99	TMEM165	0.75	-0.214292636779267	pearson	1	Ttest_pvalue	Coefficient_of_eigenassay	SVD_pCMs_only2CTa	NoPrepr	SVD	3661	PCT_no2-Tx2_T200	N	Kept components	PCT
Drug	T200_PCT	PCT_no2	Cell_line.Tx2_T200	Plate.99	TMEM167A	0.75	0.00255565281304931	pearson	1	Ttest_pvalue	Coefficient_of_eigenassay	SVD_pCMs_only2CTa	NoPrepr	SVD	14958	PCT_no2-Tx2_T200	N	Kept components	PCT
Drug	T200_PCT	PCT_no2	Cell_line.Tx2_T200	Plate.99	TMEM167B	0.75	0.025428658720166	pearson	1	Ttest_pvalue	Coefficient_of_eigenassay	SVD_pCMs_only2CTa	NoPrepr	SVD	12783	PCT_no2-Tx2_T200	N	Kept components	PCT
Drug	T200_PCT	PCT_no2	Cell_line.Tx2_T200	Plate.99	TMEM168	0.75	0.217784480424659	pearson	1	Ttest_pvalue	Coefficient_of_eigenassay	SVD_pCMs_only2CTa	NoPrepr	SVD	3562	PCT_no2-Tx2_T200	N	Kept components	PCT
Drug	T200_PCT	PCT_no2	Cell_line.Tx2_T200	Plate.99	TMEM169	0.75	-0.0741115953617047	pearson	1	Ttest_pvalue	Coefficient_of_eigenassay	SVD_pCMs_only2CTa	NoPrepr	SVD	9438	PCT_no2-Tx2_T200	N	Kept components	PCT
Drug	T200_PCT	PCT_no2	Cell_line.Tx2_T200	Plate.99	TMEM17	0.75	-0.0995878493241738	pearson	1	Ttest_pvalue	Coefficient_of_eigenassay	SVD_pCMs_only2CTa	NoPrepr	SVD	8022	PCT_no2-Tx2_T200	N	Kept components	PCT
Drug	T200_PCT	PCT_no2	Cell_line.Tx2_T200	Plate.99	TMEM170A	0.75	-0.0339707922360697	pearson	1	Ttest_pvalue	Coefficient_of_eigenassay	SVD_pCMs_only2CTa	NoPrepr	SVD	12132	PCT_no2-Tx2_T200	N	Kept components	PCT
Drug	T200_PCT	PCT_no2	Cell_line.Tx2_T200	Plate.99	TMEM170B	0.75	0.258510492729574	pearson	1	Ttest_pvalue	Coefficient_of_eigenassay	SVD_pCMs_only2CTa	NoPrepr	SVD	2638	PCT_no2-Tx2_T200	N	Kept components	PCT
Drug	T200_PCT	PCT_no2	Cell_line.Tx2_T200	Plate.99	TMEM173	0.75	0.0425657280582977	pearson	1	Ttest_pvalue	Coefficient_of_eigenassay	SVD_pCMs_only2CTa	NoPrepr	SVD	11504	PCT_no2-Tx2_T200	N	Kept components	PCT
Drug	T200_PCT	PCT_no2	Cell_line.Tx2_T200	Plate.99	TMEM175	0.75	0.0278894823635303	pearson	1	Ttest_pvalue	Coefficient_of_eigenassay	SVD_pCMs_only2CTa	NoPrepr	SVD	12595	PCT_no2-Tx2_T200	N	Kept components	PCT
Drug	T200_PCT	PCT_no2	Cell_line.Tx2_T200	Plate.99	TMEM176A	0.75	0.0366272816095958	pearson	1	Ttest_pvalue	Coefficient_of_eigenassay	SVD_pCMs_only2CTa	NoPrepr	SVD	11948	PCT_no2-Tx2_T200	N	Kept components	PCT
Drug	T200_PCT	PCT_no2	Cell_line.Tx2_T200	Plate.99	TMEM176B	0.75	0.134554190419353	pearson	1	Ttest_pvalue	Coefficient_of_eigenassay	SVD_pCMs_only2CTa	NoPrepr	SVD	6355	PCT_no2-Tx2_T200	N	Kept components	PCT
Drug	T200_PCT	PCT_no2	Cell_line.Tx2_T200	Plate.99	TMEM177	0.75	-0.105233406281004	pearson	1	Ttest_pvalue	Coefficient_of_eigenassay	SVD_pCMs_only2CTa	NoPrepr	SVD	7742	PCT_no2-Tx2_T200	N	Kept components	PCT
Drug	T200_PCT	PCT_no2	Cell_line.Tx2_T200	Plate.99	TMEM178A	0.75	0.0531340439587463	pearson	1	Ttest_pvalue	Coefficient_of_eigenassay	SVD_pCMs_only2CTa	NoPrepr	SVD	10811	PCT_no2-Tx2_T200	N	Kept components	PCT
Drug	T200_PCT	PCT_no2	Cell_line.Tx2_T200	Plate.99	TMEM178B	0.75	0.00396697546786926	pearson	1	Ttest_pvalue	Coefficient_of_eigenassay	SVD_pCMs_only2CTa	NoPrepr	SVD	14779	PCT_no2-Tx2_T200	N	Kept components	PCT
Drug	T200_PCT	PCT_no2	Cell_line.Tx2_T200	Plate.99	TMEM179B	0.75	0.00615150441776099	pearson	1	Ttest_pvalue	Coefficient_of_eigenassay	SVD_pCMs_only2CTa	NoPrepr	SVD	14551	PCT_no2-Tx2_T200	N	Kept components	PCT
Drug	T200_PCT	PCT_no2	Cell_line.Tx2_T200	Plate.99	TMEM18	0.75	0.258666443901902	pearson	1	Ttest_pvalue	Coefficient_of_eigenassay	SVD_pCMs_only2CTa	NoPrepr	SVD	2635	PCT_no2-Tx2_T200	N	Kept components	PCT
Drug	T200_PCT	PCT_no2	Cell_line.Tx2_T200	Plate.99	TMEM181	0.75	-0.0387108690757426	pearson	1	Ttest_pvalue	Coefficient_of_eigenassay	SVD_pCMs_only2CTa	NoPrepr	SVD	11782	PCT_no2-Tx2_T200	N	Kept components	PCT
Drug	T200_PCT	PCT_no2	Cell_line.Tx2_T200	Plate.99	TMEM182	0.75	0.124850689109883	pearson	1	Ttest_pvalue	Coefficient_of_eigenassay	SVD_pCMs_only2CTa	NoPrepr	SVD	6784	PCT_no2-Tx2_T200	N	Kept components	PCT
Drug	T200_PCT	PCT_no2	Cell_line.Tx2_T200	Plate.99	TMEM183A	0.75	0.0474789702250819	pearson	1	Ttest_pvalue	Coefficient_of_eigenassay	SVD_pCMs_only2CTa	NoPrepr	SVD	11188	PCT_no2-Tx2_T200	N	Kept components	PCT
Drug	T200_PCT	PCT_no2	Cell_line.Tx2_T200	Plate.99	TMEM183B	0.75	0.216508417623117	pearson	1	Ttest_pvalue	Coefficient_of_eigenassay	SVD_pCMs_only2CTa	NoPrepr	SVD	3598	PCT_no2-Tx2_T200	N	Kept components	PCT
Drug	T200_PCT	PCT_no2	Cell_line.Tx2_T200	Plate.99	TMEM184A	0.75	0.0366525634920851	pearson	1	Ttest_pvalue	Coefficient_of_eigenassay	SVD_pCMs_only2CTa	NoPrepr	SVD	11947	PCT_no2-Tx2_T200	N	Kept components	PCT
Drug	T200_PCT	PCT_no2	Cell_line.Tx2_T200	Plate.99	TMEM184B	0.75	-0.152900169935413	pearson	1	Ttest_pvalue	Coefficient_of_eigenassay	SVD_pCMs_only2CTa	NoPrepr	SVD	5651	PCT_no2-Tx2_T200	N	Kept components	PCT
Drug	T200_PCT	PCT_no2	Cell_line.Tx2_T200	Plate.99	TMEM184C	0.75	-0.0882439364238658	pearson	1	Ttest_pvalue	Coefficient_of_eigenassay	SVD_pCMs_only2CTa	NoPrepr	SVD	8644	PCT_no2-Tx2_T200	N	Kept components	PCT
Drug	T200_PCT	PCT_no2	Cell_line.Tx2_T200	Plate.99	TMEM185A	0.75	-0.0582918427927903	pearson	1	Ttest_pvalue	Coefficient_of_eigenassay	SVD_pCMs_only2CTa	NoPrepr	SVD	10447	PCT_no2-Tx2_T200	N	Kept components	PCT
Drug	T200_PCT	PCT_no2	Cell_line.Tx2_T200	Plate.99	TMEM185B	0.75	0.0624694220806775	pearson	1	Ttest_pvalue	Coefficient_of_eigenassay	SVD_pCMs_only2CTa	NoPrepr	SVD	10169	PCT_no2-Tx2_T200	N	Kept components	PCT
Drug	T200_PCT	PCT_no2	Cell_line.Tx2_T200	Plate.99	TMEM186	0.75	0.242889436314579	pearson	1	Ttest_pvalue	Coefficient_of_eigenassay	SVD_pCMs_only2CTa	NoPrepr	SVD	2970	PCT_no2-Tx2_T200	N	Kept components	PCT
Drug	T200_PCT	PCT_no2	Cell_line.Tx2_T200	Plate.99	TMEM187	0.75	0.194722178073759	pearson	1	Ttest_pvalue	Coefficient_of_eigenassay	SVD_pCMs_only2CTa	NoPrepr	SVD	4216	PCT_no2-Tx2_T200	N	Kept components	PCT
Drug	T200_PCT	PCT_no2	Cell_line.Tx2_T200	Plate.99	TMEM189	0.75	0.138790756408593	pearson	1	Ttest_pvalue	Coefficient_of_eigenassay	SVD_pCMs_only2CTa	NoPrepr	SVD	6189	PCT_no2-Tx2_T200	N	Kept components	PCT
Drug	T200_PCT	PCT_no2	Cell_line.Tx2_T200	Plate.99	TMEM19	0.75	0.0536648549941508	pearson	1	Ttest_pvalue	Coefficient_of_eigenassay	SVD_pCMs_only2CTa	NoPrepr	SVD	10772	PCT_no2-Tx2_T200	N	Kept components	PCT
Drug	T200_PCT	PCT_no2	Cell_line.Tx2_T200	Plate.99	TMEM190	0.75	-0.0678978899170726	pearson	1	Ttest_pvalue	Coefficient_of_eigenassay	SVD_pCMs_only2CTa	NoPrepr	SVD	9816	PCT_no2-Tx2_T200	N	Kept components	PCT
Drug	T200_PCT	PCT_no2	Cell_line.Tx2_T200	Plate.99	TMEM191B	0.75	0.131418895562975	pearson	1	Ttest_pvalue	Coefficient_of_eigenassay	SVD_pCMs_only2CTa	NoPrepr	SVD	6500	PCT_no2-Tx2_T200	N	Kept components	PCT
Drug	T200_PCT	PCT_no2	Cell_line.Tx2_T200	Plate.99	TMEM191C	0.75	0.0227190073700098	pearson	1	Ttest_pvalue	Coefficient_of_eigenassay	SVD_pCMs_only2CTa	NoPrepr	SVD	13020	PCT_no2-Tx2_T200	N	Kept components	PCT
Drug	T200_PCT	PCT_no2	Cell_line.Tx2_T200	Plate.99	TMEM192	0.75	-0.0173120236260444	pearson	1	Ttest_pvalue	Coefficient_of_eigenassay	SVD_pCMs_only2CTa	NoPrepr	SVD	13495	PCT_no2-Tx2_T200	N	Kept components	PCT
Drug	T200_PCT	PCT_no2	Cell_line.Tx2_T200	Plate.99	TMEM196	0.75	0.00319737217461006	pearson	1	Ttest_pvalue	Coefficient_of_eigenassay	SVD_pCMs_only2CTa	NoPrepr	SVD	14875	PCT_no2-Tx2_T200	N	Kept components	PCT
Drug	T200_PCT	PCT_no2	Cell_line.Tx2_T200	Plate.99	TMEM198	0.75	-0.102709579531563	pearson	1	Ttest_pvalue	Coefficient_of_eigenassay	SVD_pCMs_only2CTa	NoPrepr	SVD	7858	PCT_no2-Tx2_T200	N	Kept components	PCT
Drug	T200_PCT	PCT_no2	Cell_line.Tx2_T200	Plate.99	TMEM199	0.75	-0.0670707956508245	pearson	1	Ttest_pvalue	Coefficient_of_eigenassay	SVD_pCMs_only2CTa	NoPrepr	SVD	9859	PCT_no2-Tx2_T200	N	Kept components	PCT
Drug	T200_PCT	PCT_no2	Cell_line.Tx2_T200	Plate.99	TMEM200A	0.75	-0.224398906771354	pearson	1	Ttest_pvalue	Coefficient_of_eigenassay	SVD_pCMs_only2CTa	NoPrepr	SVD	3382	PCT_no2-Tx2_T200	N	Kept components	PCT
Drug	T200_PCT	PCT_no2	Cell_line.Tx2_T200	Plate.99	TMEM200B	0.75	-0.16303578266383	pearson	1	Ttest_pvalue	Coefficient_of_eigenassay	SVD_pCMs_only2CTa	NoPrepr	SVD	5260	PCT_no2-Tx2_T200	N	Kept components	PCT
Drug	T200_PCT	PCT_no2	Cell_line.Tx2_T200	Plate.99	TMEM200C	0.75	-0.0248151134500647	pearson	1	Ttest_pvalue	Coefficient_of_eigenassay	SVD_pCMs_only2CTa	NoPrepr	SVD	12842	PCT_no2-Tx2_T200	N	Kept components	PCT
Drug	T200_PCT	PCT_no2	Cell_line.Tx2_T200	Plate.99	TMEM201	0.75	-0.0721500575417027	pearson	1	Ttest_pvalue	Coefficient_of_eigenassay	SVD_pCMs_only2CTa	NoPrepr	SVD	9565	PCT_no2-Tx2_T200	N	Kept components	PCT
Drug	T200_PCT	PCT_no2	Cell_line.Tx2_T200	Plate.99	TMEM203	0.75	0.0985979674438459	pearson	1	Ttest_pvalue	Coefficient_of_eigenassay	SVD_pCMs_only2CTa	NoPrepr	SVD	8076	PCT_no2-Tx2_T200	N	Kept components	PCT
Drug	T200_PCT	PCT_no2	Cell_line.Tx2_T200	Plate.99	TMEM204	0.75	0.191946416429504	pearson	1	Ttest_pvalue	Coefficient_of_eigenassay	SVD_pCMs_only2CTa	NoPrepr	SVD	4296	PCT_no2-Tx2_T200	N	Kept components	PCT
Drug	T200_PCT	PCT_no2	Cell_line.Tx2_T200	Plate.99	TMEM205	0.75	0.301996869477523	pearson	1	Ttest_pvalue	Coefficient_of_eigenassay	SVD_pCMs_only2CTa	NoPrepr	SVD	1897	PCT_no2-Tx2_T200	N	Kept components	PCT
Drug	T200_PCT	PCT_no2	Cell_line.Tx2_T200	Plate.99	TMEM206	0.75	0.00507996870518045	pearson	1	Ttest_pvalue	Coefficient_of_eigenassay	SVD_pCMs_only2CTa	NoPrepr	SVD	14663	PCT_no2-Tx2_T200	N	Kept components	PCT
Drug	T200_PCT	PCT_no2	Cell_line.Tx2_T200	Plate.99	TMEM208	0.75	0.437068308781387	pearson	1	Ttest_pvalue	Coefficient_of_eigenassay	SVD_pCMs_only2CTa	NoPrepr	SVD	757	PCT_no2-Tx2_T200	N	Kept components	PCT
Drug	T200_PCT	PCT_no2	Cell_line.Tx2_T200	Plate.99	TMEM209	0.75	-0.00882985005817343	pearson	1	Ttest_pvalue	Coefficient_of_eigenassay	SVD_pCMs_only2CTa	NoPrepr	SVD	14292	PCT_no2-Tx2_T200	N	Kept components	PCT
Drug	T200_PCT	PCT_no2	Cell_line.Tx2_T200	Plate.99	TMEM214	0.75	-0.0397356031005484	pearson	1	Ttest_pvalue	Coefficient_of_eigenassay	SVD_pCMs_only2CTa	NoPrepr	SVD	11686	PCT_no2-Tx2_T200	N	Kept components	PCT
Drug	T200_PCT	PCT_no2	Cell_line.Tx2_T200	Plate.99	TMEM215	0.75	-0.0109249370320951	pearson	1	Ttest_pvalue	Coefficient_of_eigenassay	SVD_pCMs_only2CTa	NoPrepr	SVD	14074	PCT_no2-Tx2_T200	N	Kept components	PCT
Drug	T200_PCT	PCT_no2	Cell_line.Tx2_T200	Plate.99	TMEM216	0.75	-0.0920649309595966	pearson	1	Ttest_pvalue	Coefficient_of_eigenassay	SVD_pCMs_only2CTa	NoPrepr	SVD	8432	PCT_no2-Tx2_T200	N	Kept components	PCT
Drug	T200_PCT	PCT_no2	Cell_line.Tx2_T200	Plate.99	TMEM217	0.75	0.00847973569890959	pearson	1	Ttest_pvalue	Coefficient_of_eigenassay	SVD_pCMs_only2CTa	NoPrepr	SVD	14328	PCT_no2-Tx2_T200	N	Kept components	PCT
Drug	T200_PCT	PCT_no2	Cell_line.Tx2_T200	Plate.99	TMEM218	0.75	-0.0721571472443543	pearson	1	Ttest_pvalue	Coefficient_of_eigenassay	SVD_pCMs_only2CTa	NoPrepr	SVD	9564	PCT_no2-Tx2_T200	N	Kept components	PCT
Drug	T200_PCT	PCT_no2	Cell_line.Tx2_T200	Plate.99	TMEM219	0.75	0.401614810570708	pearson	1	Ttest_pvalue	Coefficient_of_eigenassay	SVD_pCMs_only2CTa	NoPrepr	SVD	953	PCT_no2-Tx2_T200	N	Kept components	PCT
Drug	T200_PCT	PCT_no2	Cell_line.Tx2_T200	Plate.99	TMEM220	0.75	0.209466927275481	pearson	1	Ttest_pvalue	Coefficient_of_eigenassay	SVD_pCMs_only2CTa	NoPrepr	SVD	3791	PCT_no2-Tx2_T200	N	Kept components	PCT
Drug	T200_PCT	PCT_no2	Cell_line.Tx2_T200	Plate.99	TMEM221	0.75	0.0310383457630144	pearson	1	Ttest_pvalue	Coefficient_of_eigenassay	SVD_pCMs_only2CTa	NoPrepr	SVD	12358	PCT_no2-Tx2_T200	N	Kept components	PCT
Drug	T200_PCT	PCT_no2	Cell_line.Tx2_T200	Plate.99	TMEM222	0.75	0.173833615963182	pearson	1	Ttest_pvalue	Coefficient_of_eigenassay	SVD_pCMs_only2CTa	NoPrepr	SVD	4876	PCT_no2-Tx2_T200	N	Kept components	PCT
Drug	T200_PCT	PCT_no2	Cell_line.Tx2_T200	Plate.99	TMEM223	0.75	0.0720245621280664	pearson	1	Ttest_pvalue	Coefficient_of_eigenassay	SVD_pCMs_only2CTa	NoPrepr	SVD	9575	PCT_no2-Tx2_T200	N	Kept components	PCT
Drug	T200_PCT	PCT_no2	Cell_line.Tx2_T200	Plate.99	TMEM225B	0.75	0.0125001387985119	pearson	1	Ttest_pvalue	Coefficient_of_eigenassay	SVD_pCMs_only2CTa	NoPrepr	SVD	13928	PCT_no2-Tx2_T200	N	Kept components	PCT
Drug	T200_PCT	PCT_no2	Cell_line.Tx2_T200	Plate.99	TMEM229A	0.75	0.00347020760453568	pearson	1	Ttest_pvalue	Coefficient_of_eigenassay	SVD_pCMs_only2CTa	NoPrepr	SVD	14839	PCT_no2-Tx2_T200	N	Kept components	PCT
Drug	T200_PCT	PCT_no2	Cell_line.Tx2_T200	Plate.99	TMEM229B	0.75	0.0173334503668887	pearson	1	Ttest_pvalue	Coefficient_of_eigenassay	SVD_pCMs_only2CTa	NoPrepr	SVD	13492	PCT_no2-Tx2_T200	N	Kept components	PCT
Drug	T200_PCT	PCT_no2	Cell_line.Tx2_T200	Plate.99	TMEM230	0.75	-0.255348759666479	pearson	1	Ttest_pvalue	Coefficient_of_eigenassay	SVD_pCMs_only2CTa	NoPrepr	SVD	2708	PCT_no2-Tx2_T200	N	Kept components	PCT
Drug	T200_PCT	PCT_no2	Cell_line.Tx2_T200	Plate.99	TMEM231	0.75	-0.191085180622279	pearson	1	Ttest_pvalue	Coefficient_of_eigenassay	SVD_pCMs_only2CTa	NoPrepr	SVD	4321	PCT_no2-Tx2_T200	N	Kept components	PCT
Drug	T200_PCT	PCT_no2	Cell_line.Tx2_T200	Plate.99	TMEM232	0.75	-0.0171809747974805	pearson	1	Ttest_pvalue	Coefficient_of_eigenassay	SVD_pCMs_only2CTa	NoPrepr	SVD	13509	PCT_no2-Tx2_T200	N	Kept components	PCT
Drug	T200_PCT	PCT_no2	Cell_line.Tx2_T200	Plate.99	TMEM233	0.75	-0.0945137994232633	pearson	1	Ttest_pvalue	Coefficient_of_eigenassay	SVD_pCMs_only2CTa	NoPrepr	SVD	8302	PCT_no2-Tx2_T200	N	Kept components	PCT
Drug	T200_PCT	PCT_no2	Cell_line.Tx2_T200	Plate.99	TMEM234	0.75	0.161801462395319	pearson	1	Ttest_pvalue	Coefficient_of_eigenassay	SVD_pCMs_only2CTa	NoPrepr	SVD	5300	PCT_no2-Tx2_T200	N	Kept components	PCT
Drug	T200_PCT	PCT_no2	Cell_line.Tx2_T200	Plate.99	TMEM235	0.75	0.0410318492303974	pearson	1	Ttest_pvalue	Coefficient_of_eigenassay	SVD_pCMs_only2CTa	NoPrepr	SVD	11610	PCT_no2-Tx2_T200	N	Kept components	PCT
Drug	T200_PCT	PCT_no2	Cell_line.Tx2_T200	Plate.99	TMEM236	0.75	-0.0150019657633014	pearson	1	Ttest_pvalue	Coefficient_of_eigenassay	SVD_pCMs_only2CTa	NoPrepr	SVD	13709	PCT_no2-Tx2_T200	N	Kept components	PCT
Drug	T200_PCT	PCT_no2	Cell_line.Tx2_T200	Plate.99	TMEM237	0.75	-0.0104587739736329	pearson	1	Ttest_pvalue	Coefficient_of_eigenassay	SVD_pCMs_only2CTa	NoPrepr	SVD	14118	PCT_no2-Tx2_T200	N	Kept components	PCT
Drug	T200_PCT	PCT_no2	Cell_line.Tx2_T200	Plate.99	TMEM238	0.75	0.00294697973901595	pearson	1	Ttest_pvalue	Coefficient_of_eigenassay	SVD_pCMs_only2CTa	NoPrepr	SVD	14899	PCT_no2-Tx2_T200	N	Kept components	PCT
Drug	T200_PCT	PCT_no2	Cell_line.Tx2_T200	Plate.99	TMEM240	0.75	0.0623356479529972	pearson	1	Ttest_pvalue	Coefficient_of_eigenassay	SVD_pCMs_only2CTa	NoPrepr	SVD	10175	PCT_no2-Tx2_T200	N	Kept components	PCT
Drug	T200_PCT	PCT_no2	Cell_line.Tx2_T200	Plate.99	TMEM241	0.75	-0.0528581585439482	pearson	1	Ttest_pvalue	Coefficient_of_eigenassay	SVD_pCMs_only2CTa	NoPrepr	SVD	10825	PCT_no2-Tx2_T200	N	Kept components	PCT
Drug	T200_PCT	PCT_no2	Cell_line.Tx2_T200	Plate.99	TMEM242	0.75	0.291954044556943	pearson	1	Ttest_pvalue	Coefficient_of_eigenassay	SVD_pCMs_only2CTa	NoPrepr	SVD	2055	PCT_no2-Tx2_T200	N	Kept components	PCT
Drug	T200_PCT	PCT_no2	Cell_line.Tx2_T200	Plate.99	TMEM243	0.75	-0.103821398475205	pearson	1	Ttest_pvalue	Coefficient_of_eigenassay	SVD_pCMs_only2CTa	NoPrepr	SVD	7804	PCT_no2-Tx2_T200	N	Kept components	PCT
Drug	T200_PCT	PCT_no2	Cell_line.Tx2_T200	Plate.99	TMEM245	0.75	0.113830598475568	pearson	1	Ttest_pvalue	Coefficient_of_eigenassay	SVD_pCMs_only2CTa	NoPrepr	SVD	7326	PCT_no2-Tx2_T200	N	Kept components	PCT
Drug	T200_PCT	PCT_no2	Cell_line.Tx2_T200	Plate.99	TMEM246	0.75	-0.198633977266066	pearson	1	Ttest_pvalue	Coefficient_of_eigenassay	SVD_pCMs_only2CTa	NoPrepr	SVD	4094	PCT_no2-Tx2_T200	N	Kept components	PCT
Drug	T200_PCT	PCT_no2	Cell_line.Tx2_T200	Plate.99	TMEM248	0.75	0.119034646635283	pearson	1	Ttest_pvalue	Coefficient_of_eigenassay	SVD_pCMs_only2CTa	NoPrepr	SVD	7072	PCT_no2-Tx2_T200	N	Kept components	PCT
Drug	T200_PCT	PCT_no2	Cell_line.Tx2_T200	Plate.99	TMEM249	0.75	-0.196172587625807	pearson	1	Ttest_pvalue	Coefficient_of_eigenassay	SVD_pCMs_only2CTa	NoPrepr	SVD	4179	PCT_no2-Tx2_T200	N	Kept components	PCT
Drug	T200_PCT	PCT_no2	Cell_line.Tx2_T200	Plate.99	TMEM25	0.75	-0.0304880903674368	pearson	1	Ttest_pvalue	Coefficient_of_eigenassay	SVD_pCMs_only2CTa	NoPrepr	SVD	12391	PCT_no2-Tx2_T200	N	Kept components	PCT
Drug	T200_PCT	PCT_no2	Cell_line.Tx2_T200	Plate.99	TMEM250	0.75	0.056943921417161	pearson	1	Ttest_pvalue	Coefficient_of_eigenassay	SVD_pCMs_only2CTa	NoPrepr	SVD	10554	PCT_no2-Tx2_T200	N	Kept components	PCT
Drug	T200_PCT	PCT_no2	Cell_line.Tx2_T200	Plate.99	TMEM252	0.75	-0.0486347682236411	pearson	1	Ttest_pvalue	Coefficient_of_eigenassay	SVD_pCMs_only2CTa	NoPrepr	SVD	11106	PCT_no2-Tx2_T200	N	Kept components	PCT
Drug	T200_PCT	PCT_no2	Cell_line.Tx2_T200	Plate.99	TMEM253	0.75	0.0929584720485023	pearson	1	Ttest_pvalue	Coefficient_of_eigenassay	SVD_pCMs_only2CTa	NoPrepr	SVD	8374	PCT_no2-Tx2_T200	N	Kept components	PCT
Drug	T200_PCT	PCT_no2	Cell_line.Tx2_T200	Plate.99	TMEM254	0.75	-0.189147607928907	pearson	1	Ttest_pvalue	Coefficient_of_eigenassay	SVD_pCMs_only2CTa	NoPrepr	SVD	4374	PCT_no2-Tx2_T200	N	Kept components	PCT
Drug	T200_PCT	PCT_no2	Cell_line.Tx2_T200	Plate.99	TMEM255A	0.75	-0.381225945112023	pearson	1	Ttest_pvalue	Coefficient_of_eigenassay	SVD_pCMs_only2CTa	NoPrepr	SVD	1082	PCT_no2-Tx2_T200	N	Kept components	PCT
Drug	T200_PCT	PCT_no2	Cell_line.Tx2_T200	Plate.99	TMEM255B	0.75	-0.102525147442411	pearson	1	Ttest_pvalue	Coefficient_of_eigenassay	SVD_pCMs_only2CTa	NoPrepr	SVD	7864	PCT_no2-Tx2_T200	N	Kept components	PCT
Drug	T200_PCT	PCT_no2	Cell_line.Tx2_T200	Plate.99	TMEM256	0.75	0.268803404099849	pearson	1	Ttest_pvalue	Coefficient_of_eigenassay	SVD_pCMs_only2CTa	NoPrepr	SVD	2464	PCT_no2-Tx2_T200	N	Kept components	PCT
Drug	T200_PCT	PCT_no2	Cell_line.Tx2_T200	Plate.99	TMEM258	0.75	0.413658856446374	pearson	1	Ttest_pvalue	Coefficient_of_eigenassay	SVD_pCMs_only2CTa	NoPrepr	SVD	884	PCT_no2-Tx2_T200	N	Kept components	PCT
Drug	T200_PCT	PCT_no2	Cell_line.Tx2_T200	Plate.99	TMEM259	0.75	-0.242067964467007	pearson	1	Ttest_pvalue	Coefficient_of_eigenassay	SVD_pCMs_only2CTa	NoPrepr	SVD	2990	PCT_no2-Tx2_T200	N	Kept components	PCT
Drug	T200_PCT	PCT_no2	Cell_line.Tx2_T200	Plate.99	TMEM26	0.75	-0.151578862313645	pearson	1	Ttest_pvalue	Coefficient_of_eigenassay	SVD_pCMs_only2CTa	NoPrepr	SVD	5700	PCT_no2-Tx2_T200	N	Kept components	PCT
Drug	T200_PCT	PCT_no2	Cell_line.Tx2_T200	Plate.99	TMEM260	0.75	0.0619906284430502	pearson	1	Ttest_pvalue	Coefficient_of_eigenassay	SVD_pCMs_only2CTa	NoPrepr	SVD	10211	PCT_no2-Tx2_T200	N	Kept components	PCT
Drug	T200_PCT	PCT_no2	Cell_line.Tx2_T200	Plate.99	TMEM263	0.75	0.172316420807641	pearson	1	Ttest_pvalue	Coefficient_of_eigenassay	SVD_pCMs_only2CTa	NoPrepr	SVD	4937	PCT_no2-Tx2_T200	N	Kept components	PCT
Drug	T200_PCT	PCT_no2	Cell_line.Tx2_T200	Plate.99	TMEM265	0.75	0.0831198220183453	pearson	1	Ttest_pvalue	Coefficient_of_eigenassay	SVD_pCMs_only2CTa	NoPrepr	SVD	8922	PCT_no2-Tx2_T200	N	Kept components	PCT
Drug	T200_PCT	PCT_no2	Cell_line.Tx2_T200	Plate.99	TMEM266	0.75	-0.290267033678321	pearson	1	Ttest_pvalue	Coefficient_of_eigenassay	SVD_pCMs_only2CTa	NoPrepr	SVD	2082	PCT_no2-Tx2_T200	N	Kept components	PCT
Drug	T200_PCT	PCT_no2	Cell_line.Tx2_T200	Plate.99	TMEM267	0.75	0.215715222054415	pearson	1	Ttest_pvalue	Coefficient_of_eigenassay	SVD_pCMs_only2CTa	NoPrepr	SVD	3621	PCT_no2-Tx2_T200	N	Kept components	PCT
Drug	T200_PCT	PCT_no2	Cell_line.Tx2_T200	Plate.99	TMEM268	0.75	0.0562706755085774	pearson	1	Ttest_pvalue	Coefficient_of_eigenassay	SVD_pCMs_only2CTa	NoPrepr	SVD	10597	PCT_no2-Tx2_T200	N	Kept components	PCT
Drug	T200_PCT	PCT_no2	Cell_line.Tx2_T200	Plate.99	TMEM30A	0.75	0.0728730007275197	pearson	1	Ttest_pvalue	Coefficient_of_eigenassay	SVD_pCMs_only2CTa	NoPrepr	SVD	9511	PCT_no2-Tx2_T200	N	Kept components	PCT
Drug	T200_PCT	PCT_no2	Cell_line.Tx2_T200	Plate.99	TMEM30B	0.75	-0.00488766401681836	pearson	1	Ttest_pvalue	Coefficient_of_eigenassay	SVD_pCMs_only2CTa	NoPrepr	SVD	14679	PCT_no2-Tx2_T200	N	Kept components	PCT
Drug	T200_PCT	PCT_no2	Cell_line.Tx2_T200	Plate.99	TMEM33	0.75	0.202592025987597	pearson	1	Ttest_pvalue	Coefficient_of_eigenassay	SVD_pCMs_only2CTa	NoPrepr	SVD	3978	PCT_no2-Tx2_T200	N	Kept components	PCT
Drug	T200_PCT	PCT_no2	Cell_line.Tx2_T200	Plate.99	TMEM35A	0.75	0.0177224706096175	pearson	1	Ttest_pvalue	Coefficient_of_eigenassay	SVD_pCMs_only2CTa	NoPrepr	SVD	13462	PCT_no2-Tx2_T200	N	Kept components	PCT
Drug	T200_PCT	PCT_no2	Cell_line.Tx2_T200	Plate.99	TMEM35B	0.75	-0.208379936227379	pearson	1	Ttest_pvalue	Coefficient_of_eigenassay	SVD_pCMs_only2CTa	NoPrepr	SVD	3817	PCT_no2-Tx2_T200	N	Kept components	PCT
Drug	T200_PCT	PCT_no2	Cell_line.Tx2_T200	Plate.99	TMEM37	0.75	0.0480777116456729	pearson	1	Ttest_pvalue	Coefficient_of_eigenassay	SVD_pCMs_only2CTa	NoPrepr	SVD	11146	PCT_no2-Tx2_T200	N	Kept components	PCT
Drug	T200_PCT	PCT_no2	Cell_line.Tx2_T200	Plate.99	TMEM38A	0.75	-0.177064523216225	pearson	1	Ttest_pvalue	Coefficient_of_eigenassay	SVD_pCMs_only2CTa	NoPrepr	SVD	4774	PCT_no2-Tx2_T200	N	Kept components	PCT
Drug	T200_PCT	PCT_no2	Cell_line.Tx2_T200	Plate.99	TMEM38B	0.75	-0.0307267600943766	pearson	1	Ttest_pvalue	Coefficient_of_eigenassay	SVD_pCMs_only2CTa	NoPrepr	SVD	12376	PCT_no2-Tx2_T200	N	Kept components	PCT
Drug	T200_PCT	PCT_no2	Cell_line.Tx2_T200	Plate.99	TMEM39A	0.75	-0.0405567771641954	pearson	1	Ttest_pvalue	Coefficient_of_eigenassay	SVD_pCMs_only2CTa	NoPrepr	SVD	11638	PCT_no2-Tx2_T200	N	Kept components	PCT
Drug	T200_PCT	PCT_no2	Cell_line.Tx2_T200	Plate.99	TMEM39B	0.75	0.114139660546724	pearson	1	Ttest_pvalue	Coefficient_of_eigenassay	SVD_pCMs_only2CTa	NoPrepr	SVD	7311	PCT_no2-Tx2_T200	N	Kept components	PCT
Drug	T200_PCT	PCT_no2	Cell_line.Tx2_T200	Plate.99	TMEM40	0.75	0.186483584629326	pearson	1	Ttest_pvalue	Coefficient_of_eigenassay	SVD_pCMs_only2CTa	NoPrepr	SVD	4459	PCT_no2-Tx2_T200	N	Kept components	PCT
Drug	T200_PCT	PCT_no2	Cell_line.Tx2_T200	Plate.99	TMEM41A	0.75	0.0627577219024251	pearson	1	Ttest_pvalue	Coefficient_of_eigenassay	SVD_pCMs_only2CTa	NoPrepr	SVD	10149	PCT_no2-Tx2_T200	N	Kept components	PCT
Drug	T200_PCT	PCT_no2	Cell_line.Tx2_T200	Plate.99	TMEM41B	0.75	0.293442078352702	pearson	1	Ttest_pvalue	Coefficient_of_eigenassay	SVD_pCMs_only2CTa	NoPrepr	SVD	2028	PCT_no2-Tx2_T200	N	Kept components	PCT
Drug	T200_PCT	PCT_no2	Cell_line.Tx2_T200	Plate.99	TMEM42	0.75	-0.0240245548826234	pearson	1	Ttest_pvalue	Coefficient_of_eigenassay	SVD_pCMs_only2CTa	NoPrepr	SVD	12901	PCT_no2-Tx2_T200	N	Kept components	PCT
Drug	T200_PCT	PCT_no2	Cell_line.Tx2_T200	Plate.99	TMEM43	0.75	-0.215140774682888	pearson	1	Ttest_pvalue	Coefficient_of_eigenassay	SVD_pCMs_only2CTa	NoPrepr	SVD	3642	PCT_no2-Tx2_T200	N	Kept components	PCT
Drug	T200_PCT	PCT_no2	Cell_line.Tx2_T200	Plate.99	TMEM44	0.75	0.250079612973868	pearson	1	Ttest_pvalue	Coefficient_of_eigenassay	SVD_pCMs_only2CTa	NoPrepr	SVD	2812	PCT_no2-Tx2_T200	N	Kept components	PCT
Drug	T200_PCT	PCT_no2	Cell_line.Tx2_T200	Plate.99	TMEM45A	0.75	-0.144527416863702	pearson	1	Ttest_pvalue	Coefficient_of_eigenassay	SVD_pCMs_only2CTa	NoPrepr	SVD	5972	PCT_no2-Tx2_T200	N	Kept components	PCT
Drug	T200_PCT	PCT_no2	Cell_line.Tx2_T200	Plate.99	TMEM45B	0.75	0.272166225856495	pearson	1	Ttest_pvalue	Coefficient_of_eigenassay	SVD_pCMs_only2CTa	NoPrepr	SVD	2398	PCT_no2-Tx2_T200	N	Kept components	PCT
Drug	T200_PCT	PCT_no2	Cell_line.Tx2_T200	Plate.99	TMEM47	0.75	-0.242105870293592	pearson	1	Ttest_pvalue	Coefficient_of_eigenassay	SVD_pCMs_only2CTa	NoPrepr	SVD	2989	PCT_no2-Tx2_T200	N	Kept components	PCT
Drug	T200_PCT	PCT_no2	Cell_line.Tx2_T200	Plate.99	TMEM50A	0.75	0.0580943932304176	pearson	1	Ttest_pvalue	Coefficient_of_eigenassay	SVD_pCMs_only2CTa	NoPrepr	SVD	10465	PCT_no2-Tx2_T200	N	Kept components	PCT
Drug	T200_PCT	PCT_no2	Cell_line.Tx2_T200	Plate.99	TMEM51	0.75	0.151645885944167	pearson	1	Ttest_pvalue	Coefficient_of_eigenassay	SVD_pCMs_only2CTa	NoPrepr	SVD	5697	PCT_no2-Tx2_T200	N	Kept components	PCT
Drug	T200_PCT	PCT_no2	Cell_line.Tx2_T200	Plate.99	TMEM52	0.75	-0.0125850562830798	pearson	1	Ttest_pvalue	Coefficient_of_eigenassay	SVD_pCMs_only2CTa	NoPrepr	SVD	13921	PCT_no2-Tx2_T200	N	Kept components	PCT
Drug	T200_PCT	PCT_no2	Cell_line.Tx2_T200	Plate.99	TMEM53	0.75	0.183007032267	pearson	1	Ttest_pvalue	Coefficient_of_eigenassay	SVD_pCMs_only2CTa	NoPrepr	SVD	4587	PCT_no2-Tx2_T200	N	Kept components	PCT
Drug	T200_PCT	PCT_no2	Cell_line.Tx2_T200	Plate.99	TMEM54	0.75	0.586811119963545	pearson	1	Ttest_pvalue	Coefficient_of_eigenassay	SVD_pCMs_only2CTa	NoPrepr	SVD	288	PCT_no2-Tx2_T200	N	Kept components	PCT
Drug	T200_PCT	PCT_no2	Cell_line.Tx2_T200	Plate.99	TMEM56	0.75	0.454598454937962	pearson	1	Ttest_pvalue	Coefficient_of_eigenassay	SVD_pCMs_only2CTa	NoPrepr	SVD	669	PCT_no2-Tx2_T200	N	Kept components	PCT
Drug	T200_PCT	PCT_no2	Cell_line.Tx2_T200	Plate.99	TMEM56-RWDD3	0.75	-0.00616533238467691	pearson	1	Ttest_pvalue	Coefficient_of_eigenassay	SVD_pCMs_only2CTa	NoPrepr	SVD	14550	PCT_no2-Tx2_T200	N	Kept components	PCT
Drug	T200_PCT	PCT_no2	Cell_line.Tx2_T200	Plate.99	TMEM59	0.75	-0.0432599049139616	pearson	1	Ttest_pvalue	Coefficient_of_eigenassay	SVD_pCMs_only2CTa	NoPrepr	SVD	11462	PCT_no2-Tx2_T200	N	Kept components	PCT
Drug	T200_PCT	PCT_no2	Cell_line.Tx2_T200	Plate.99	TMEM59L	0.75	0.109129118228675	pearson	1	Ttest_pvalue	Coefficient_of_eigenassay	SVD_pCMs_only2CTa	NoPrepr	SVD	7557	PCT_no2-Tx2_T200	N	Kept components	PCT
Drug	T200_PCT	PCT_no2	Cell_line.Tx2_T200	Plate.99	TMEM60	0.75	-0.0278653667537662	pearson	1	Ttest_pvalue	Coefficient_of_eigenassay	SVD_pCMs_only2CTa	NoPrepr	SVD	12597	PCT_no2-Tx2_T200	N	Kept components	PCT
Drug	T200_PCT	PCT_no2	Cell_line.Tx2_T200	Plate.99	TMEM62	0.75	0.0433033226825498	pearson	1	Ttest_pvalue	Coefficient_of_eigenassay	SVD_pCMs_only2CTa	NoPrepr	SVD	11459	PCT_no2-Tx2_T200	N	Kept components	PCT
Drug	T200_PCT	PCT_no2	Cell_line.Tx2_T200	Plate.99	TMEM63A	0.75	-0.111468666734815	pearson	1	Ttest_pvalue	Coefficient_of_eigenassay	SVD_pCMs_only2CTa	NoPrepr	SVD	7439	PCT_no2-Tx2_T200	N	Kept components	PCT
Drug	T200_PCT	PCT_no2	Cell_line.Tx2_T200	Plate.99	TMEM63B	0.75	0.0229696906371074	pearson	1	Ttest_pvalue	Coefficient_of_eigenassay	SVD_pCMs_only2CTa	NoPrepr	SVD	12998	PCT_no2-Tx2_T200	N	Kept components	PCT
Drug	T200_PCT	PCT_no2	Cell_line.Tx2_T200	Plate.99	TMEM63C	0.75	-0.299170866121896	pearson	1	Ttest_pvalue	Coefficient_of_eigenassay	SVD_pCMs_only2CTa	NoPrepr	SVD	1937	PCT_no2-Tx2_T200	N	Kept components	PCT
Drug	T200_PCT	PCT_no2	Cell_line.Tx2_T200	Plate.99	TMEM64	0.75	-0.0424512247880107	pearson	1	Ttest_pvalue	Coefficient_of_eigenassay	SVD_pCMs_only2CTa	NoPrepr	SVD	11509	PCT_no2-Tx2_T200	N	Kept components	PCT
Drug	T200_PCT	PCT_no2	Cell_line.Tx2_T200	Plate.99	TMEM65	0.75	0.217826366833917	pearson	1	Ttest_pvalue	Coefficient_of_eigenassay	SVD_pCMs_only2CTa	NoPrepr	SVD	3561	PCT_no2-Tx2_T200	N	Kept components	PCT
Drug	T200_PCT	PCT_no2	Cell_line.Tx2_T200	Plate.99	TMEM67	0.75	0.175216878495566	pearson	1	Ttest_pvalue	Coefficient_of_eigenassay	SVD_pCMs_only2CTa	NoPrepr	SVD	4833	PCT_no2-Tx2_T200	N	Kept components	PCT
Drug	T200_PCT	PCT_no2	Cell_line.Tx2_T200	Plate.99	TMEM68	0.75	-0.0400354686437849	pearson	1	Ttest_pvalue	Coefficient_of_eigenassay	SVD_pCMs_only2CTa	NoPrepr	SVD	11672	PCT_no2-Tx2_T200	N	Kept components	PCT
Drug	T200_PCT	PCT_no2	Cell_line.Tx2_T200	Plate.99	TMEM69	0.75	-0.0207481046401685	pearson	1	Ttest_pvalue	Coefficient_of_eigenassay	SVD_pCMs_only2CTa	NoPrepr	SVD	13202	PCT_no2-Tx2_T200	N	Kept components	PCT
Drug	T200_PCT	PCT_no2	Cell_line.Tx2_T200	Plate.99	TMEM70	0.75	0.0436471009861661	pearson	1	Ttest_pvalue	Coefficient_of_eigenassay	SVD_pCMs_only2CTa	NoPrepr	SVD	11434	PCT_no2-Tx2_T200	N	Kept components	PCT
Drug	T200_PCT	PCT_no2	Cell_line.Tx2_T200	Plate.99	TMEM71	0.75	0.159789806674748	pearson	1	Ttest_pvalue	Coefficient_of_eigenassay	SVD_pCMs_only2CTa	NoPrepr	SVD	5373	PCT_no2-Tx2_T200	N	Kept components	PCT
Drug	T200_PCT	PCT_no2	Cell_line.Tx2_T200	Plate.99	TMEM72	0.75	0.0407733564914528	pearson	1	Ttest_pvalue	Coefficient_of_eigenassay	SVD_pCMs_only2CTa	NoPrepr	SVD	11621	PCT_no2-Tx2_T200	N	Kept components	PCT
Drug	T200_PCT	PCT_no2	Cell_line.Tx2_T200	Plate.99	TMEM74	0.75	0.237399840786287	pearson	1	Ttest_pvalue	Coefficient_of_eigenassay	SVD_pCMs_only2CTa	NoPrepr	SVD	3091	PCT_no2-Tx2_T200	N	Kept components	PCT
Drug	T200_PCT	PCT_no2	Cell_line.Tx2_T200	Plate.99	TMEM74B	0.75	-0.17650367765898	pearson	1	Ttest_pvalue	Coefficient_of_eigenassay	SVD_pCMs_only2CTa	NoPrepr	SVD	4794	PCT_no2-Tx2_T200	N	Kept components	PCT
Drug	T200_PCT	PCT_no2	Cell_line.Tx2_T200	Plate.99	TMEM79	0.75	0.0571673883613706	pearson	1	Ttest_pvalue	Coefficient_of_eigenassay	SVD_pCMs_only2CTa	NoPrepr	SVD	10541	PCT_no2-Tx2_T200	N	Kept components	PCT
Drug	T200_PCT	PCT_no2	Cell_line.Tx2_T200	Plate.99	TMEM80	0.75	-0.0831883532293739	pearson	1	Ttest_pvalue	Coefficient_of_eigenassay	SVD_pCMs_only2CTa	NoPrepr	SVD	8916	PCT_no2-Tx2_T200	N	Kept components	PCT
Drug	T200_PCT	PCT_no2	Cell_line.Tx2_T200	Plate.99	TMEM81	0.75	0.301241059714585	pearson	1	Ttest_pvalue	Coefficient_of_eigenassay	SVD_pCMs_only2CTa	NoPrepr	SVD	1906	PCT_no2-Tx2_T200	N	Kept components	PCT
Drug	T200_PCT	PCT_no2	Cell_line.Tx2_T200	Plate.99	TMEM86A	0.75	-0.0324658491628857	pearson	1	Ttest_pvalue	Coefficient_of_eigenassay	SVD_pCMs_only2CTa	NoPrepr	SVD	12235	PCT_no2-Tx2_T200	N	Kept components	PCT
Drug	T200_PCT	PCT_no2	Cell_line.Tx2_T200	Plate.99	TMEM86B	0.75	0.12402431176559	pearson	1	Ttest_pvalue	Coefficient_of_eigenassay	SVD_pCMs_only2CTa	NoPrepr	SVD	6832	PCT_no2-Tx2_T200	N	Kept components	PCT
Drug	T200_PCT	PCT_no2	Cell_line.Tx2_T200	Plate.99	TMEM87A	0.75	0.0619643323946088	pearson	1	Ttest_pvalue	Coefficient_of_eigenassay	SVD_pCMs_only2CTa	NoPrepr	SVD	10216	PCT_no2-Tx2_T200	N	Kept components	PCT
Drug	T200_PCT	PCT_no2	Cell_line.Tx2_T200	Plate.99	TMEM87B	0.75	-0.0376421533107923	pearson	1	Ttest_pvalue	Coefficient_of_eigenassay	SVD_pCMs_only2CTa	NoPrepr	SVD	11869	PCT_no2-Tx2_T200	N	Kept components	PCT
Drug	T200_PCT	PCT_no2	Cell_line.Tx2_T200	Plate.99	TMEM88	0.75	0.0958449898162131	pearson	1	Ttest_pvalue	Coefficient_of_eigenassay	SVD_pCMs_only2CTa	NoPrepr	SVD	8231	PCT_no2-Tx2_T200	N	Kept components	PCT
Drug	T200_PCT	PCT_no2	Cell_line.Tx2_T200	Plate.99	TMEM8A	0.75	-0.0571789404430478	pearson	1	Ttest_pvalue	Coefficient_of_eigenassay	SVD_pCMs_only2CTa	NoPrepr	SVD	10539	PCT_no2-Tx2_T200	N	Kept components	PCT
Drug	T200_PCT	PCT_no2	Cell_line.Tx2_T200	Plate.99	TMEM8B	0.75	0.00857463798084752	pearson	1	Ttest_pvalue	Coefficient_of_eigenassay	SVD_pCMs_only2CTa	NoPrepr	SVD	14314	PCT_no2-Tx2_T200	N	Kept components	PCT
Drug	T200_PCT	PCT_no2	Cell_line.Tx2_T200	Plate.99	TMEM9	0.75	0.0963716029718244	pearson	1	Ttest_pvalue	Coefficient_of_eigenassay	SVD_pCMs_only2CTa	NoPrepr	SVD	8202	PCT_no2-Tx2_T200	N	Kept components	PCT
Drug	T200_PCT	PCT_no2	Cell_line.Tx2_T200	Plate.99	TMEM91	0.75	0.285623475316654	pearson	1	Ttest_pvalue	Coefficient_of_eigenassay	SVD_pCMs_only2CTa	NoPrepr	SVD	2155	PCT_no2-Tx2_T200	N	Kept components	PCT
Drug	T200_PCT	PCT_no2	Cell_line.Tx2_T200	Plate.99	TMEM92	0.75	-0.0523715277294744	pearson	1	Ttest_pvalue	Coefficient_of_eigenassay	SVD_pCMs_only2CTa	NoPrepr	SVD	10862	PCT_no2-Tx2_T200	N	Kept components	PCT
Drug	T200_PCT	PCT_no2	Cell_line.Tx2_T200	Plate.99	TMEM94	0.75	-0.187325076419518	pearson	1	Ttest_pvalue	Coefficient_of_eigenassay	SVD_pCMs_only2CTa	NoPrepr	SVD	4427	PCT_no2-Tx2_T200	N	Kept components	PCT
Drug	T200_PCT	PCT_no2	Cell_line.Tx2_T200	Plate.99	TMEM97	0.75	-0.231463622849513	pearson	1	Ttest_pvalue	Coefficient_of_eigenassay	SVD_pCMs_only2CTa	NoPrepr	SVD	3231	PCT_no2-Tx2_T200	N	Kept components	PCT
Drug	T200_PCT	PCT_no2	Cell_line.Tx2_T200	Plate.99	TMEM98	0.75	-0.0939598046087946	pearson	1	Ttest_pvalue	Coefficient_of_eigenassay	SVD_pCMs_only2CTa	NoPrepr	SVD	8332	PCT_no2-Tx2_T200	N	Kept components	PCT
Drug	T200_PCT	PCT_no2	Cell_line.Tx2_T200	Plate.99	TMEM99	0.75	-0.0649898570851844	pearson	1	Ttest_pvalue	Coefficient_of_eigenassay	SVD_pCMs_only2CTa	NoPrepr	SVD	10015	PCT_no2-Tx2_T200	N	Kept components	PCT
Drug	T200_PCT	PCT_no2	Cell_line.Tx2_T200	Plate.99	TMEM9B	0.75	0.14811655320183	pearson	1	Ttest_pvalue	Coefficient_of_eigenassay	SVD_pCMs_only2CTa	NoPrepr	SVD	5832	PCT_no2-Tx2_T200	N	Kept components	PCT
Drug	T200_PCT	PCT_no2	Cell_line.Tx2_T200	Plate.99	TMF1	0.75	0.139865369591723	pearson	1	Ttest_pvalue	Coefficient_of_eigenassay	SVD_pCMs_only2CTa	NoPrepr	SVD	6147	PCT_no2-Tx2_T200	N	Kept components	PCT
Drug	T200_PCT	PCT_no2	Cell_line.Tx2_T200	Plate.99	TMIE	0.75	-0.0154328643505162	pearson	1	Ttest_pvalue	Coefficient_of_eigenassay	SVD_pCMs_only2CTa	NoPrepr	SVD	13664	PCT_no2-Tx2_T200	N	Kept components	PCT
Drug	T200_PCT	PCT_no2	Cell_line.Tx2_T200	Plate.99	TMIGD2	0.75	0.00182174537286767	pearson	1	Ttest_pvalue	Coefficient_of_eigenassay	SVD_pCMs_only2CTa	NoPrepr	SVD	15060	PCT_no2-Tx2_T200	N	Kept components	PCT
Drug	T200_PCT	PCT_no2	Cell_line.Tx2_T200	Plate.99	TMLHE	0.75	0.261097793547516	pearson	1	Ttest_pvalue	Coefficient_of_eigenassay	SVD_pCMs_only2CTa	NoPrepr	SVD	2599	PCT_no2-Tx2_T200	N	Kept components	PCT
Drug	T200_PCT	PCT_no2	Cell_line.Tx2_T200	Plate.99	TMOD1	0.75	0.0918682539332563	pearson	1	Ttest_pvalue	Coefficient_of_eigenassay	SVD_pCMs_only2CTa	NoPrepr	SVD	8439	PCT_no2-Tx2_T200	N	Kept components	PCT
Drug	T200_PCT	PCT_no2	Cell_line.Tx2_T200	Plate.99	TMOD2	0.75	-0.131166731557941	pearson	1	Ttest_pvalue	Coefficient_of_eigenassay	SVD_pCMs_only2CTa	NoPrepr	SVD	6511	PCT_no2-Tx2_T200	N	Kept components	PCT
Drug	T200_PCT	PCT_no2	Cell_line.Tx2_T200	Plate.99	TMOD3	0.75	-0.201329115739756	pearson	1	Ttest_pvalue	Coefficient_of_eigenassay	SVD_pCMs_only2CTa	NoPrepr	SVD	4024	PCT_no2-Tx2_T200	N	Kept components	PCT
Drug	T200_PCT	PCT_no2	Cell_line.Tx2_T200	Plate.99	TMOD4	0.75	-0.0682862285892949	pearson	1	Ttest_pvalue	Coefficient_of_eigenassay	SVD_pCMs_only2CTa	NoPrepr	SVD	9793	PCT_no2-Tx2_T200	N	Kept components	PCT
Drug	T200_PCT	PCT_no2	Cell_line.Tx2_T200	Plate.99	TMPO	0.75	0.0806919279220315	pearson	1	Ttest_pvalue	Coefficient_of_eigenassay	SVD_pCMs_only2CTa	NoPrepr	SVD	9054	PCT_no2-Tx2_T200	N	Kept components	PCT
Drug	T200_PCT	PCT_no2	Cell_line.Tx2_T200	Plate.99	TMPPE	0.75	0.178574631701417	pearson	1	Ttest_pvalue	Coefficient_of_eigenassay	SVD_pCMs_only2CTa	NoPrepr	SVD	4732	PCT_no2-Tx2_T200	N	Kept components	PCT
Drug	T200_PCT	PCT_no2	Cell_line.Tx2_T200	Plate.99	TMPRSS11D	0.75	-0.00944816877680973	pearson	1	Ttest_pvalue	Coefficient_of_eigenassay	SVD_pCMs_only2CTa	NoPrepr	SVD	14226	PCT_no2-Tx2_T200	N	Kept components	PCT
Drug	T200_PCT	PCT_no2	Cell_line.Tx2_T200	Plate.99	TMPRSS5	0.75	0.251132562008043	pearson	1	Ttest_pvalue	Coefficient_of_eigenassay	SVD_pCMs_only2CTa	NoPrepr	SVD	2792	PCT_no2-Tx2_T200	N	Kept components	PCT
Drug	T200_PCT	PCT_no2	Cell_line.Tx2_T200	Plate.99	TMPRSS6	0.75	0.0254017509701048	pearson	1	Ttest_pvalue	Coefficient_of_eigenassay	SVD_pCMs_only2CTa	NoPrepr	SVD	12789	PCT_no2-Tx2_T200	N	Kept components	PCT
Drug	T200_PCT	PCT_no2	Cell_line.Tx2_T200	Plate.99	TMPRSS7	0.75	-0.0142490195312781	pearson	1	Ttest_pvalue	Coefficient_of_eigenassay	SVD_pCMs_only2CTa	NoPrepr	SVD	13775	PCT_no2-Tx2_T200	N	Kept components	PCT
Drug	T200_PCT	PCT_no2	Cell_line.Tx2_T200	Plate.99	TMPRSS9	0.75	0.393203780016066	pearson	1	Ttest_pvalue	Coefficient_of_eigenassay	SVD_pCMs_only2CTa	NoPrepr	SVD	994	PCT_no2-Tx2_T200	N	Kept components	PCT
Drug	T200_PCT	PCT_no2	Cell_line.Tx2_T200	Plate.99	TMSB10	0.75	0.493836443489807	pearson	1	Ttest_pvalue	Coefficient_of_eigenassay	SVD_pCMs_only2CTa	NoPrepr	SVD	520	PCT_no2-Tx2_T200	N	Kept components	PCT
Drug	T200_PCT	PCT_no2	Cell_line.Tx2_T200	Plate.99	TMSB15A	0.75	-0.0848454095076445	pearson	1	Ttest_pvalue	Coefficient_of_eigenassay	SVD_pCMs_only2CTa	NoPrepr	SVD	8833	PCT_no2-Tx2_T200	N	Kept components	PCT
Drug	T200_PCT	PCT_no2	Cell_line.Tx2_T200	Plate.99	TMSB15B	0.75	-0.114256359320459	pearson	1	Ttest_pvalue	Coefficient_of_eigenassay	SVD_pCMs_only2CTa	NoPrepr	SVD	7304	PCT_no2-Tx2_T200	N	Kept components	PCT
Drug	T200_PCT	PCT_no2	Cell_line.Tx2_T200	Plate.99	TMSB4X	0.75	0.153806445993862	pearson	1	Ttest_pvalue	Coefficient_of_eigenassay	SVD_pCMs_only2CTa	NoPrepr	SVD	5612	PCT_no2-Tx2_T200	N	Kept components	PCT
Drug	T200_PCT	PCT_no2	Cell_line.Tx2_T200	Plate.99	TMSB4Y	0.75	-0.257835319812807	pearson	1	Ttest_pvalue	Coefficient_of_eigenassay	SVD_pCMs_only2CTa	NoPrepr	SVD	2657	PCT_no2-Tx2_T200	N	Kept components	PCT
Drug	T200_PCT	PCT_no2	Cell_line.Tx2_T200	Plate.99	TMTC1	0.75	-0.229678193293544	pearson	1	Ttest_pvalue	Coefficient_of_eigenassay	SVD_pCMs_only2CTa	NoPrepr	SVD	3264	PCT_no2-Tx2_T200	N	Kept components	PCT
Drug	T200_PCT	PCT_no2	Cell_line.Tx2_T200	Plate.99	TMTC2	0.75	0.428215058535566	pearson	1	Ttest_pvalue	Coefficient_of_eigenassay	SVD_pCMs_only2CTa	NoPrepr	SVD	804	PCT_no2-Tx2_T200	N	Kept components	PCT
Drug	T200_PCT	PCT_no2	Cell_line.Tx2_T200	Plate.99	TMTC3	0.75	0.155090089241782	pearson	1	Ttest_pvalue	Coefficient_of_eigenassay	SVD_pCMs_only2CTa	NoPrepr	SVD	5566	PCT_no2-Tx2_T200	N	Kept components	PCT
Drug	T200_PCT	PCT_no2	Cell_line.Tx2_T200	Plate.99	TMTC4	0.75	-0.0133208147403835	pearson	1	Ttest_pvalue	Coefficient_of_eigenassay	SVD_pCMs_only2CTa	NoPrepr	SVD	13843	PCT_no2-Tx2_T200	N	Kept components	PCT
Drug	T200_PCT	PCT_no2	Cell_line.Tx2_T200	Plate.99	TMUB1	0.75	0.228935764545353	pearson	1	Ttest_pvalue	Coefficient_of_eigenassay	SVD_pCMs_only2CTa	NoPrepr	SVD	3277	PCT_no2-Tx2_T200	N	Kept components	PCT
Drug	T200_PCT	PCT_no2	Cell_line.Tx2_T200	Plate.99	TMUB2	0.75	-0.175564637137723	pearson	1	Ttest_pvalue	Coefficient_of_eigenassay	SVD_pCMs_only2CTa	NoPrepr	SVD	4822	PCT_no2-Tx2_T200	N	Kept components	PCT
Drug	T200_PCT	PCT_no2	Cell_line.Tx2_T200	Plate.99	TMX1	0.75	-0.210085093642986	pearson	1	Ttest_pvalue	Coefficient_of_eigenassay	SVD_pCMs_only2CTa	NoPrepr	SVD	3776	PCT_no2-Tx2_T200	N	Kept components	PCT
Drug	T200_PCT	PCT_no2	Cell_line.Tx2_T200	Plate.99	TMX2	0.75	0.1741467596667	pearson	1	Ttest_pvalue	Coefficient_of_eigenassay	SVD_pCMs_only2CTa	NoPrepr	SVD	4865	PCT_no2-Tx2_T200	N	Kept components	PCT
Drug	T200_PCT	PCT_no2	Cell_line.Tx2_T200	Plate.99	TMX3	0.75	0.176012789208807	pearson	1	Ttest_pvalue	Coefficient_of_eigenassay	SVD_pCMs_only2CTa	NoPrepr	SVD	4807	PCT_no2-Tx2_T200	N	Kept components	PCT
Drug	T200_PCT	PCT_no2	Cell_line.Tx2_T200	Plate.99	TMX4	0.75	0.0995545662757108	pearson	1	Ttest_pvalue	Coefficient_of_eigenassay	SVD_pCMs_only2CTa	NoPrepr	SVD	8025	PCT_no2-Tx2_T200	N	Kept components	PCT
Drug	T200_PCT	PCT_no2	Cell_line.Tx2_T200	Plate.99	TNC	0.75	-0.238799913615441	pearson	1	Ttest_pvalue	Coefficient_of_eigenassay	SVD_pCMs_only2CTa	NoPrepr	SVD	3065	PCT_no2-Tx2_T200	N	Kept components	PCT
Drug	T200_PCT	PCT_no2	Cell_line.Tx2_T200	Plate.99	TNFAIP1	0.75	-0.433076268882812	pearson	1	Ttest_pvalue	Coefficient_of_eigenassay	SVD_pCMs_only2CTa	NoPrepr	SVD	777	PCT_no2-Tx2_T200	N	Kept components	PCT
Drug	T200_PCT	PCT_no2	Cell_line.Tx2_T200	Plate.99	TNFAIP2	0.75	-0.116190039462873	pearson	1	Ttest_pvalue	Coefficient_of_eigenassay	SVD_pCMs_only2CTa	NoPrepr	SVD	7202	PCT_no2-Tx2_T200	N	Kept components	PCT
Drug	T200_PCT	PCT_no2	Cell_line.Tx2_T200	Plate.99	TNFAIP3	0.75	-0.215443466582597	pearson	1	Ttest_pvalue	Coefficient_of_eigenassay	SVD_pCMs_only2CTa	NoPrepr	SVD	3634	PCT_no2-Tx2_T200	N	Kept components	PCT
Drug	T200_PCT	PCT_no2	Cell_line.Tx2_T200	Plate.99	TNFAIP6	0.75	0.0092838608007833	pearson	1	Ttest_pvalue	Coefficient_of_eigenassay	SVD_pCMs_only2CTa	NoPrepr	SVD	14235	PCT_no2-Tx2_T200	N	Kept components	PCT
Drug	T200_PCT	PCT_no2	Cell_line.Tx2_T200	Plate.99	TNFAIP8	0.75	0.33370937766847	pearson	1	Ttest_pvalue	Coefficient_of_eigenassay	SVD_pCMs_only2CTa	NoPrepr	SVD	1531	PCT_no2-Tx2_T200	N	Kept components	PCT
Drug	T200_PCT	PCT_no2	Cell_line.Tx2_T200	Plate.99	TNFAIP8L1	0.75	-0.041445765043687	pearson	1	Ttest_pvalue	Coefficient_of_eigenassay	SVD_pCMs_only2CTa	NoPrepr	SVD	11581	PCT_no2-Tx2_T200	N	Kept components	PCT
Drug	T200_PCT	PCT_no2	Cell_line.Tx2_T200	Plate.99	TNFAIP8L3	0.75	0.0922591471938	pearson	1	Ttest_pvalue	Coefficient_of_eigenassay	SVD_pCMs_only2CTa	NoPrepr	SVD	8422	PCT_no2-Tx2_T200	N	Kept components	PCT
Drug	T200_PCT	PCT_no2	Cell_line.Tx2_T200	Plate.99	TNFRSF10A	0.75	-0.0212232738586846	pearson	1	Ttest_pvalue	Coefficient_of_eigenassay	SVD_pCMs_only2CTa	NoPrepr	SVD	13163	PCT_no2-Tx2_T200	N	Kept components	PCT
Drug	T200_PCT	PCT_no2	Cell_line.Tx2_T200	Plate.99	TNFRSF10B	0.75	-0.192805376561825	pearson	1	Ttest_pvalue	Coefficient_of_eigenassay	SVD_pCMs_only2CTa	NoPrepr	SVD	4277	PCT_no2-Tx2_T200	N	Kept components	PCT
Drug	T200_PCT	PCT_no2	Cell_line.Tx2_T200	Plate.99	TNFRSF10C	0.75	0.0306298910190065	pearson	1	Ttest_pvalue	Coefficient_of_eigenassay	SVD_pCMs_only2CTa	NoPrepr	SVD	12383	PCT_no2-Tx2_T200	N	Kept components	PCT
Drug	T200_PCT	PCT_no2	Cell_line.Tx2_T200	Plate.99	TNFRSF10D	0.75	-0.00920349263829661	pearson	1	Ttest_pvalue	Coefficient_of_eigenassay	SVD_pCMs_only2CTa	NoPrepr	SVD	14244	PCT_no2-Tx2_T200	N	Kept components	PCT
Drug	T200_PCT	PCT_no2	Cell_line.Tx2_T200	Plate.99	TNFRSF11A	0.75	0.0393651599572394	pearson	1	Ttest_pvalue	Coefficient_of_eigenassay	SVD_pCMs_only2CTa	NoPrepr	SVD	11712	PCT_no2-Tx2_T200	N	Kept components	PCT
Drug	T200_PCT	PCT_no2	Cell_line.Tx2_T200	Plate.99	TNFRSF11B	0.75	-0.466460804410995	pearson	1	Ttest_pvalue	Coefficient_of_eigenassay	SVD_pCMs_only2CTa	NoPrepr	SVD	615	PCT_no2-Tx2_T200	N	Kept components	PCT
Drug	T200_PCT	PCT_no2	Cell_line.Tx2_T200	Plate.99	TNFRSF12A	0.75	0.355748438116719	pearson	1	Ttest_pvalue	Coefficient_of_eigenassay	SVD_pCMs_only2CTa	NoPrepr	SVD	1302	PCT_no2-Tx2_T200	N	Kept components	PCT
Drug	T200_PCT	PCT_no2	Cell_line.Tx2_T200	Plate.99	TNFRSF17	0.75	-0.0426569139994923	pearson	1	Ttest_pvalue	Coefficient_of_eigenassay	SVD_pCMs_only2CTa	NoPrepr	SVD	11503	PCT_no2-Tx2_T200	N	Kept components	PCT
Drug	T200_PCT	PCT_no2	Cell_line.Tx2_T200	Plate.99	TNFRSF19	0.75	0.00272937994611807	pearson	1	Ttest_pvalue	Coefficient_of_eigenassay	SVD_pCMs_only2CTa	NoPrepr	SVD	14931	PCT_no2-Tx2_T200	N	Kept components	PCT
Drug	T200_PCT	PCT_no2	Cell_line.Tx2_T200	Plate.99	TNFRSF1A	0.75	0.115570430726243	pearson	1	Ttest_pvalue	Coefficient_of_eigenassay	SVD_pCMs_only2CTa	NoPrepr	SVD	7240	PCT_no2-Tx2_T200	N	Kept components	PCT
Drug	T200_PCT	PCT_no2	Cell_line.Tx2_T200	Plate.99	TNFRSF1B	0.75	-0.132779576484465	pearson	1	Ttest_pvalue	Coefficient_of_eigenassay	SVD_pCMs_only2CTa	NoPrepr	SVD	6435	PCT_no2-Tx2_T200	N	Kept components	PCT
Drug	T200_PCT	PCT_no2	Cell_line.Tx2_T200	Plate.99	TNFRSF21	0.75	-0.232361671812261	pearson	1	Ttest_pvalue	Coefficient_of_eigenassay	SVD_pCMs_only2CTa	NoPrepr	SVD	3208	PCT_no2-Tx2_T200	N	Kept components	PCT
Drug	T200_PCT	PCT_no2	Cell_line.Tx2_T200	Plate.99	TNFRSF25	0.75	-0.373460707434302	pearson	1	Ttest_pvalue	Coefficient_of_eigenassay	SVD_pCMs_only2CTa	NoPrepr	SVD	1145	PCT_no2-Tx2_T200	N	Kept components	PCT
Drug	T200_PCT	PCT_no2	Cell_line.Tx2_T200	Plate.99	TNFRSF9	0.75	-0.0267850692232462	pearson	1	Ttest_pvalue	Coefficient_of_eigenassay	SVD_pCMs_only2CTa	NoPrepr	SVD	12673	PCT_no2-Tx2_T200	N	Kept components	PCT
Drug	T200_PCT	PCT_no2	Cell_line.Tx2_T200	Plate.99	TNFSF12	0.75	-0.0540297865612481	pearson	1	Ttest_pvalue	Coefficient_of_eigenassay	SVD_pCMs_only2CTa	NoPrepr	SVD	10753	PCT_no2-Tx2_T200	N	Kept components	PCT
Drug	T200_PCT	PCT_no2	Cell_line.Tx2_T200	Plate.99	TNFSF13	0.75	-0.0980476374057712	pearson	1	Ttest_pvalue	Coefficient_of_eigenassay	SVD_pCMs_only2CTa	NoPrepr	SVD	8112	PCT_no2-Tx2_T200	N	Kept components	PCT
Drug	T200_PCT	PCT_no2	Cell_line.Tx2_T200	Plate.99	TNFSF13B	0.75	-0.0742640297531244	pearson	1	Ttest_pvalue	Coefficient_of_eigenassay	SVD_pCMs_only2CTa	NoPrepr	SVD	9430	PCT_no2-Tx2_T200	N	Kept components	PCT
Drug	T200_PCT	PCT_no2	Cell_line.Tx2_T200	Plate.99	TNFSF4	0.75	0.54905854376214	pearson	1	Ttest_pvalue	Coefficient_of_eigenassay	SVD_pCMs_only2CTa	NoPrepr	SVD	364	PCT_no2-Tx2_T200	N	Kept components	PCT
Drug	T200_PCT	PCT_no2	Cell_line.Tx2_T200	Plate.99	TNFSF9	0.75	0.0950079894602743	pearson	1	Ttest_pvalue	Coefficient_of_eigenassay	SVD_pCMs_only2CTa	NoPrepr	SVD	8272	PCT_no2-Tx2_T200	N	Kept components	PCT
Drug	T200_PCT	PCT_no2	Cell_line.Tx2_T200	Plate.99	TNIK	0.75	0.354647698983852	pearson	1	Ttest_pvalue	Coefficient_of_eigenassay	SVD_pCMs_only2CTa	NoPrepr	SVD	1308	PCT_no2-Tx2_T200	N	Kept components	PCT
Drug	T200_PCT	PCT_no2	Cell_line.Tx2_T200	Plate.99	TNIP1	0.75	0.0388316231791015	pearson	1	Ttest_pvalue	Coefficient_of_eigenassay	SVD_pCMs_only2CTa	NoPrepr	SVD	11773	PCT_no2-Tx2_T200	N	Kept components	PCT
Drug	T200_PCT	PCT_no2	Cell_line.Tx2_T200	Plate.99	TNIP2	0.75	0.0706992986576097	pearson	1	Ttest_pvalue	Coefficient_of_eigenassay	SVD_pCMs_only2CTa	NoPrepr	SVD	9665	PCT_no2-Tx2_T200	N	Kept components	PCT
Drug	T200_PCT	PCT_no2	Cell_line.Tx2_T200	Plate.99	TNIP3	0.75	-0.0676118215048293	pearson	1	Ttest_pvalue	Coefficient_of_eigenassay	SVD_pCMs_only2CTa	NoPrepr	SVD	9827	PCT_no2-Tx2_T200	N	Kept components	PCT
Drug	T200_PCT	PCT_no2	Cell_line.Tx2_T200	Plate.99	TNK1	0.75	0.147779770194397	pearson	1	Ttest_pvalue	Coefficient_of_eigenassay	SVD_pCMs_only2CTa	NoPrepr	SVD	5851	PCT_no2-Tx2_T200	N	Kept components	PCT
Drug	T200_PCT	PCT_no2	Cell_line.Tx2_T200	Plate.99	TNK2	0.75	-0.201548106376161	pearson	1	Ttest_pvalue	Coefficient_of_eigenassay	SVD_pCMs_only2CTa	NoPrepr	SVD	4014	PCT_no2-Tx2_T200	N	Kept components	PCT
Drug	T200_PCT	PCT_no2	Cell_line.Tx2_T200	Plate.99	TNKS	0.75	0.0310516344979041	pearson	1	Ttest_pvalue	Coefficient_of_eigenassay	SVD_pCMs_only2CTa	NoPrepr	SVD	12357	PCT_no2-Tx2_T200	N	Kept components	PCT
Drug	T200_PCT	PCT_no2	Cell_line.Tx2_T200	Plate.99	TNKS1BP1	0.75	-0.127900123967173	pearson	1	Ttest_pvalue	Coefficient_of_eigenassay	SVD_pCMs_only2CTa	NoPrepr	SVD	6653	PCT_no2-Tx2_T200	N	Kept components	PCT
Drug	T200_PCT	PCT_no2	Cell_line.Tx2_T200	Plate.99	TNKS2	0.75	-0.169668109499417	pearson	1	Ttest_pvalue	Coefficient_of_eigenassay	SVD_pCMs_only2CTa	NoPrepr	SVD	5017	PCT_no2-Tx2_T200	N	Kept components	PCT
Drug	T200_PCT	PCT_no2	Cell_line.Tx2_T200	Plate.99	TNMD	0.75	0.241821325118344	pearson	1	Ttest_pvalue	Coefficient_of_eigenassay	SVD_pCMs_only2CTa	NoPrepr	SVD	2997	PCT_no2-Tx2_T200	N	Kept components	PCT
Drug	T200_PCT	PCT_no2	Cell_line.Tx2_T200	Plate.99	TNN	0.75	-0.00960380238350187	pearson	1	Ttest_pvalue	Coefficient_of_eigenassay	SVD_pCMs_only2CTa	NoPrepr	SVD	14214	PCT_no2-Tx2_T200	N	Kept components	PCT
Drug	T200_PCT	PCT_no2	Cell_line.Tx2_T200	Plate.99	TNNC1	0.75	0.649800334774329	pearson	1	Ttest_pvalue	Coefficient_of_eigenassay	SVD_pCMs_only2CTa	NoPrepr	SVD	187	PCT_no2-Tx2_T200	N	Kept components	PCT
Drug	T200_PCT	PCT_no2	Cell_line.Tx2_T200	Plate.99	TNNC2	0.75	0.108789629856547	pearson	1	Ttest_pvalue	Coefficient_of_eigenassay	SVD_pCMs_only2CTa	NoPrepr	SVD	7581	PCT_no2-Tx2_T200	N	Kept components	PCT
Drug	T200_PCT	PCT_no2	Cell_line.Tx2_T200	Plate.99	TNNI1	0.75	0.310640749138631	pearson	1	Ttest_pvalue	Coefficient_of_eigenassay	SVD_pCMs_only2CTa	NoPrepr	SVD	1795	PCT_no2-Tx2_T200	N	Kept components	PCT
Drug	T200_PCT	PCT_no2	Cell_line.Tx2_T200	Plate.99	TNNI2	0.75	-0.00322842705320717	pearson	1	Ttest_pvalue	Coefficient_of_eigenassay	SVD_pCMs_only2CTa	NoPrepr	SVD	14872	PCT_no2-Tx2_T200	N	Kept components	PCT
Drug	T200_PCT	PCT_no2	Cell_line.Tx2_T200	Plate.99	TNNI3	0.75	0.830638671417261	pearson	1	Ttest_pvalue	Coefficient_of_eigenassay	SVD_pCMs_only2CTa	NoPrepr	SVD	92	PCT_no2-Tx2_T200	N	Kept components	PCT
Drug	T200_PCT	PCT_no2	Cell_line.Tx2_T200	Plate.99	TNNT1	0.75	0.334610572703363	pearson	1	Ttest_pvalue	Coefficient_of_eigenassay	SVD_pCMs_only2CTa	NoPrepr	SVD	1516	PCT_no2-Tx2_T200	N	Kept components	PCT
Drug	T200_PCT	PCT_no2	Cell_line.Tx2_T200	Plate.99	TNNT2	0.75	0.334432336779079	pearson	1	Ttest_pvalue	Coefficient_of_eigenassay	SVD_pCMs_only2CTa	NoPrepr	SVD	1523	PCT_no2-Tx2_T200	N	Kept components	PCT
Drug	T200_PCT	PCT_no2	Cell_line.Tx2_T200	Plate.99	TNNT3	0.75	0.00603729614678586	pearson	1	Ttest_pvalue	Coefficient_of_eigenassay	SVD_pCMs_only2CTa	NoPrepr	SVD	14560	PCT_no2-Tx2_T200	N	Kept components	PCT
Drug	T200_PCT	PCT_no2	Cell_line.Tx2_T200	Plate.99	TNPO1	0.75	0.243467485738168	pearson	1	Ttest_pvalue	Coefficient_of_eigenassay	SVD_pCMs_only2CTa	NoPrepr	SVD	2954	PCT_no2-Tx2_T200	N	Kept components	PCT
Drug	T200_PCT	PCT_no2	Cell_line.Tx2_T200	Plate.99	TNPO2	0.75	-0.0690676625938669	pearson	1	Ttest_pvalue	Coefficient_of_eigenassay	SVD_pCMs_only2CTa	NoPrepr	SVD	9745	PCT_no2-Tx2_T200	N	Kept components	PCT
Drug	T200_PCT	PCT_no2	Cell_line.Tx2_T200	Plate.99	TNPO3	0.75	-0.0779550459503788	pearson	1	Ttest_pvalue	Coefficient_of_eigenassay	SVD_pCMs_only2CTa	NoPrepr	SVD	9214	PCT_no2-Tx2_T200	N	Kept components	PCT
Drug	T200_PCT	PCT_no2	Cell_line.Tx2_T200	Plate.99	TNRC18	0.75	0.0224810554563196	pearson	1	Ttest_pvalue	Coefficient_of_eigenassay	SVD_pCMs_only2CTa	NoPrepr	SVD	13046	PCT_no2-Tx2_T200	N	Kept components	PCT
Drug	T200_PCT	PCT_no2	Cell_line.Tx2_T200	Plate.99	TNRC6A	0.75	0.113366133716945	pearson	1	Ttest_pvalue	Coefficient_of_eigenassay	SVD_pCMs_only2CTa	NoPrepr	SVD	7350	PCT_no2-Tx2_T200	N	Kept components	PCT
Drug	T200_PCT	PCT_no2	Cell_line.Tx2_T200	Plate.99	TNRC6B	0.75	0.361781479747012	pearson	1	Ttest_pvalue	Coefficient_of_eigenassay	SVD_pCMs_only2CTa	NoPrepr	SVD	1248	PCT_no2-Tx2_T200	N	Kept components	PCT
Drug	T200_PCT	PCT_no2	Cell_line.Tx2_T200	Plate.99	TNRC6C	0.75	0.153496626490303	pearson	1	Ttest_pvalue	Coefficient_of_eigenassay	SVD_pCMs_only2CTa	NoPrepr	SVD	5628	PCT_no2-Tx2_T200	N	Kept components	PCT
Drug	T200_PCT	PCT_no2	Cell_line.Tx2_T200	Plate.99	TNS1	0.75	-7.7797919852334e-05	pearson	1	Ttest_pvalue	Coefficient_of_eigenassay	SVD_pCMs_only2CTa	NoPrepr	SVD	15308	PCT_no2-Tx2_T200	N	Kept components	PCT
Drug	T200_PCT	PCT_no2	Cell_line.Tx2_T200	Plate.99	TNS2	0.75	-0.202444194914892	pearson	1	Ttest_pvalue	Coefficient_of_eigenassay	SVD_pCMs_only2CTa	NoPrepr	SVD	3985	PCT_no2-Tx2_T200	N	Kept components	PCT
Drug	T200_PCT	PCT_no2	Cell_line.Tx2_T200	Plate.99	TNS3	0.75	-0.605828775637064	pearson	1	Ttest_pvalue	Coefficient_of_eigenassay	SVD_pCMs_only2CTa	NoPrepr	SVD	251	PCT_no2-Tx2_T200	N	Kept components	PCT
Drug	T200_PCT	PCT_no2	Cell_line.Tx2_T200	Plate.99	TOB1	0.75	-0.106017449664663	pearson	1	Ttest_pvalue	Coefficient_of_eigenassay	SVD_pCMs_only2CTa	NoPrepr	SVD	7703	PCT_no2-Tx2_T200	N	Kept components	PCT
Drug	T200_PCT	PCT_no2	Cell_line.Tx2_T200	Plate.99	TOB2	0.75	-0.0623070530315487	pearson	1	Ttest_pvalue	Coefficient_of_eigenassay	SVD_pCMs_only2CTa	NoPrepr	SVD	10179	PCT_no2-Tx2_T200	N	Kept components	PCT
Drug	T200_PCT	PCT_no2	Cell_line.Tx2_T200	Plate.99	TOE1	0.75	0.001690214017093	pearson	1	Ttest_pvalue	Coefficient_of_eigenassay	SVD_pCMs_only2CTa	NoPrepr	SVD	15080	PCT_no2-Tx2_T200	N	Kept components	PCT
Drug	T200_PCT	PCT_no2	Cell_line.Tx2_T200	Plate.99	TOGARAM1	0.75	0.234540666678607	pearson	1	Ttest_pvalue	Coefficient_of_eigenassay	SVD_pCMs_only2CTa	NoPrepr	SVD	3160	PCT_no2-Tx2_T200	N	Kept components	PCT
Drug	T200_PCT	PCT_no2	Cell_line.Tx2_T200	Plate.99	TOGARAM2	0.75	-0.383328884805274	pearson	1	Ttest_pvalue	Coefficient_of_eigenassay	SVD_pCMs_only2CTa	NoPrepr	SVD	1067	PCT_no2-Tx2_T200	N	Kept components	PCT
Drug	T200_PCT	PCT_no2	Cell_line.Tx2_T200	Plate.99	TOLLIP	0.75	-0.0525930563771475	pearson	1	Ttest_pvalue	Coefficient_of_eigenassay	SVD_pCMs_only2CTa	NoPrepr	SVD	10844	PCT_no2-Tx2_T200	N	Kept components	PCT
Drug	T200_PCT	PCT_no2	Cell_line.Tx2_T200	Plate.99	TOM1	0.75	0.167859781707672	pearson	1	Ttest_pvalue	Coefficient_of_eigenassay	SVD_pCMs_only2CTa	NoPrepr	SVD	5092	PCT_no2-Tx2_T200	N	Kept components	PCT
Drug	T200_PCT	PCT_no2	Cell_line.Tx2_T200	Plate.99	TOM1L1	0.75	-0.1411684361169	pearson	1	Ttest_pvalue	Coefficient_of_eigenassay	SVD_pCMs_only2CTa	NoPrepr	SVD	6095	PCT_no2-Tx2_T200	N	Kept components	PCT
Drug	T200_PCT	PCT_no2	Cell_line.Tx2_T200	Plate.99	TOM1L2	0.75	-0.169475574207081	pearson	1	Ttest_pvalue	Coefficient_of_eigenassay	SVD_pCMs_only2CTa	NoPrepr	SVD	5025	PCT_no2-Tx2_T200	N	Kept components	PCT
Drug	T200_PCT	PCT_no2	Cell_line.Tx2_T200	Plate.99	TOMM20	0.75	0.0871515932279645	pearson	1	Ttest_pvalue	Coefficient_of_eigenassay	SVD_pCMs_only2CTa	NoPrepr	SVD	8712	PCT_no2-Tx2_T200	N	Kept components	PCT
Drug	T200_PCT	PCT_no2	Cell_line.Tx2_T200	Plate.99	TOMM22	0.75	0.276581937463167	pearson	1	Ttest_pvalue	Coefficient_of_eigenassay	SVD_pCMs_only2CTa	NoPrepr	SVD	2320	PCT_no2-Tx2_T200	N	Kept components	PCT
Drug	T200_PCT	PCT_no2	Cell_line.Tx2_T200	Plate.99	TOMM34	0.75	-0.0508110458510928	pearson	1	Ttest_pvalue	Coefficient_of_eigenassay	SVD_pCMs_only2CTa	NoPrepr	SVD	10956	PCT_no2-Tx2_T200	N	Kept components	PCT
Drug	T200_PCT	PCT_no2	Cell_line.Tx2_T200	Plate.99	TOMM40	0.75	-0.087387341377947	pearson	1	Ttest_pvalue	Coefficient_of_eigenassay	SVD_pCMs_only2CTa	NoPrepr	SVD	8695	PCT_no2-Tx2_T200	N	Kept components	PCT
Drug	T200_PCT	PCT_no2	Cell_line.Tx2_T200	Plate.99	TOMM40L	0.75	0.029262267190845	pearson	1	Ttest_pvalue	Coefficient_of_eigenassay	SVD_pCMs_only2CTa	NoPrepr	SVD	12496	PCT_no2-Tx2_T200	N	Kept components	PCT
Drug	T200_PCT	PCT_no2	Cell_line.Tx2_T200	Plate.99	TOMM5	0.75	0.184760147129165	pearson	1	Ttest_pvalue	Coefficient_of_eigenassay	SVD_pCMs_only2CTa	NoPrepr	SVD	4535	PCT_no2-Tx2_T200	N	Kept components	PCT
Drug	T200_PCT	PCT_no2	Cell_line.Tx2_T200	Plate.99	TOMM6	0.75	0.383846129296437	pearson	1	Ttest_pvalue	Coefficient_of_eigenassay	SVD_pCMs_only2CTa	NoPrepr	SVD	1065	PCT_no2-Tx2_T200	N	Kept components	PCT
Drug	T200_PCT	PCT_no2	Cell_line.Tx2_T200	Plate.99	TOMM7	0.75	0.287938718764534	pearson	1	Ttest_pvalue	Coefficient_of_eigenassay	SVD_pCMs_only2CTa	NoPrepr	SVD	2125	PCT_no2-Tx2_T200	N	Kept components	PCT
Drug	T200_PCT	PCT_no2	Cell_line.Tx2_T200	Plate.99	TOMM70	0.75	0.13038595840337	pearson	1	Ttest_pvalue	Coefficient_of_eigenassay	SVD_pCMs_only2CTa	NoPrepr	SVD	6546	PCT_no2-Tx2_T200	N	Kept components	PCT
Drug	T200_PCT	PCT_no2	Cell_line.Tx2_T200	Plate.99	TONSL	0.75	-0.127665929083707	pearson	1	Ttest_pvalue	Coefficient_of_eigenassay	SVD_pCMs_only2CTa	NoPrepr	SVD	6668	PCT_no2-Tx2_T200	N	Kept components	PCT
Drug	T200_PCT	PCT_no2	Cell_line.Tx2_T200	Plate.99	TOP1	0.75	0.0955094278156379	pearson	1	Ttest_pvalue	Coefficient_of_eigenassay	SVD_pCMs_only2CTa	NoPrepr	SVD	8248	PCT_no2-Tx2_T200	N	Kept components	PCT
Drug	T200_PCT	PCT_no2	Cell_line.Tx2_T200	Plate.99	TOP1MT	0.75	0.286848781799249	pearson	1	Ttest_pvalue	Coefficient_of_eigenassay	SVD_pCMs_only2CTa	NoPrepr	SVD	2141	PCT_no2-Tx2_T200	N	Kept components	PCT
Drug	T200_PCT	PCT_no2	Cell_line.Tx2_T200	Plate.99	TOP2A	0.75	-0.141311735565262	pearson	1	Ttest_pvalue	Coefficient_of_eigenassay	SVD_pCMs_only2CTa	NoPrepr	SVD	6093	PCT_no2-Tx2_T200	N	Kept components	PCT
Drug	T200_PCT	PCT_no2	Cell_line.Tx2_T200	Plate.99	TOP2B	0.75	0.338579398117999	pearson	1	Ttest_pvalue	Coefficient_of_eigenassay	SVD_pCMs_only2CTa	NoPrepr	SVD	1479	PCT_no2-Tx2_T200	N	Kept components	PCT
Drug	T200_PCT	PCT_no2	Cell_line.Tx2_T200	Plate.99	TOP3A	0.75	-0.0327695682709108	pearson	1	Ttest_pvalue	Coefficient_of_eigenassay	SVD_pCMs_only2CTa	NoPrepr	SVD	12217	PCT_no2-Tx2_T200	N	Kept components	PCT
Drug	T200_PCT	PCT_no2	Cell_line.Tx2_T200	Plate.99	TOP3B	0.75	-0.177771780123644	pearson	1	Ttest_pvalue	Coefficient_of_eigenassay	SVD_pCMs_only2CTa	NoPrepr	SVD	4756	PCT_no2-Tx2_T200	N	Kept components	PCT
Drug	T200_PCT	PCT_no2	Cell_line.Tx2_T200	Plate.99	TOPBP1	0.75	0.135997778441539	pearson	1	Ttest_pvalue	Coefficient_of_eigenassay	SVD_pCMs_only2CTa	NoPrepr	SVD	6291	PCT_no2-Tx2_T200	N	Kept components	PCT
Drug	T200_PCT	PCT_no2	Cell_line.Tx2_T200	Plate.99	TOPORS	0.75	0.443851774476344	pearson	1	Ttest_pvalue	Coefficient_of_eigenassay	SVD_pCMs_only2CTa	NoPrepr	SVD	727	PCT_no2-Tx2_T200	N	Kept components	PCT
Drug	T200_PCT	PCT_no2	Cell_line.Tx2_T200	Plate.99	TOR1A	0.75	0.0510562745866473	pearson	1	Ttest_pvalue	Coefficient_of_eigenassay	SVD_pCMs_only2CTa	NoPrepr	SVD	10935	PCT_no2-Tx2_T200	N	Kept components	PCT
Drug	T200_PCT	PCT_no2	Cell_line.Tx2_T200	Plate.99	TOR1AIP1	0.75	-0.158522502383134	pearson	1	Ttest_pvalue	Coefficient_of_eigenassay	SVD_pCMs_only2CTa	NoPrepr	SVD	5425	PCT_no2-Tx2_T200	N	Kept components	PCT
Drug	T200_PCT	PCT_no2	Cell_line.Tx2_T200	Plate.99	TOR1AIP2	0.75	0.26600056033057	pearson	1	Ttest_pvalue	Coefficient_of_eigenassay	SVD_pCMs_only2CTa	NoPrepr	SVD	2506	PCT_no2-Tx2_T200	N	Kept components	PCT
Drug	T200_PCT	PCT_no2	Cell_line.Tx2_T200	Plate.99	TOR1B	0.75	-0.0154340574711218	pearson	1	Ttest_pvalue	Coefficient_of_eigenassay	SVD_pCMs_only2CTa	NoPrepr	SVD	13663	PCT_no2-Tx2_T200	N	Kept components	PCT
Drug	T200_PCT	PCT_no2	Cell_line.Tx2_T200	Plate.99	TOR2A	0.75	-0.265386661915349	pearson	1	Ttest_pvalue	Coefficient_of_eigenassay	SVD_pCMs_only2CTa	NoPrepr	SVD	2521	PCT_no2-Tx2_T200	N	Kept components	PCT
Drug	T200_PCT	PCT_no2	Cell_line.Tx2_T200	Plate.99	TOR3A	0.75	0.194987041368819	pearson	1	Ttest_pvalue	Coefficient_of_eigenassay	SVD_pCMs_only2CTa	NoPrepr	SVD	4206	PCT_no2-Tx2_T200	N	Kept components	PCT
Drug	T200_PCT	PCT_no2	Cell_line.Tx2_T200	Plate.99	TOR4A	0.75	-0.0713736351100912	pearson	1	Ttest_pvalue	Coefficient_of_eigenassay	SVD_pCMs_only2CTa	NoPrepr	SVD	9617	PCT_no2-Tx2_T200	N	Kept components	PCT
Drug	T200_PCT	PCT_no2	Cell_line.Tx2_T200	Plate.99	TOX	0.75	-0.196631860526191	pearson	1	Ttest_pvalue	Coefficient_of_eigenassay	SVD_pCMs_only2CTa	NoPrepr	SVD	4167	PCT_no2-Tx2_T200	N	Kept components	PCT
Drug	T200_PCT	PCT_no2	Cell_line.Tx2_T200	Plate.99	TOX2	0.75	0.0385030872995372	pearson	1	Ttest_pvalue	Coefficient_of_eigenassay	SVD_pCMs_only2CTa	NoPrepr	SVD	11796	PCT_no2-Tx2_T200	N	Kept components	PCT
Drug	T200_PCT	PCT_no2	Cell_line.Tx2_T200	Plate.99	TOX3	0.75	-0.0121793698909027	pearson	1	Ttest_pvalue	Coefficient_of_eigenassay	SVD_pCMs_only2CTa	NoPrepr	SVD	13955	PCT_no2-Tx2_T200	N	Kept components	PCT
Drug	T200_PCT	PCT_no2	Cell_line.Tx2_T200	Plate.99	TOX4	0.75	0.0229790382296701	pearson	1	Ttest_pvalue	Coefficient_of_eigenassay	SVD_pCMs_only2CTa	NoPrepr	SVD	12995	PCT_no2-Tx2_T200	N	Kept components	PCT
Drug	T200_PCT	PCT_no2	Cell_line.Tx2_T200	Plate.99	TP53	0.75	0.0576799988784567	pearson	1	Ttest_pvalue	Coefficient_of_eigenassay	SVD_pCMs_only2CTa	NoPrepr	SVD	10491	PCT_no2-Tx2_T200	N	Kept components	PCT
Drug	T200_PCT	PCT_no2	Cell_line.Tx2_T200	Plate.99	TP53AIP1	0.75	-0.0770320849231566	pearson	1	Ttest_pvalue	Coefficient_of_eigenassay	SVD_pCMs_only2CTa	NoPrepr	SVD	9260	PCT_no2-Tx2_T200	N	Kept components	PCT
Drug	T200_PCT	PCT_no2	Cell_line.Tx2_T200	Plate.99	TP53BP1	0.75	-0.0343427709972813	pearson	1	Ttest_pvalue	Coefficient_of_eigenassay	SVD_pCMs_only2CTa	NoPrepr	SVD	12107	PCT_no2-Tx2_T200	N	Kept components	PCT
Drug	T200_PCT	PCT_no2	Cell_line.Tx2_T200	Plate.99	TP53BP2	0.75	0.0230380131789894	pearson	1	Ttest_pvalue	Coefficient_of_eigenassay	SVD_pCMs_only2CTa	NoPrepr	SVD	12989	PCT_no2-Tx2_T200	N	Kept components	PCT
Drug	T200_PCT	PCT_no2	Cell_line.Tx2_T200	Plate.99	TP53I11	0.75	-0.248438477295824	pearson	1	Ttest_pvalue	Coefficient_of_eigenassay	SVD_pCMs_only2CTa	NoPrepr	SVD	2854	PCT_no2-Tx2_T200	N	Kept components	PCT
Drug	T200_PCT	PCT_no2	Cell_line.Tx2_T200	Plate.99	TP53I13	0.75	0.375669048128429	pearson	1	Ttest_pvalue	Coefficient_of_eigenassay	SVD_pCMs_only2CTa	NoPrepr	SVD	1124	PCT_no2-Tx2_T200	N	Kept components	PCT
Drug	T200_PCT	PCT_no2	Cell_line.Tx2_T200	Plate.99	TP53I3	0.75	0.0227198830719631	pearson	1	Ttest_pvalue	Coefficient_of_eigenassay	SVD_pCMs_only2CTa	NoPrepr	SVD	13019	PCT_no2-Tx2_T200	N	Kept components	PCT
Drug	T200_PCT	PCT_no2	Cell_line.Tx2_T200	Plate.99	TP53INP1	0.75	0.00835548593373213	pearson	1	Ttest_pvalue	Coefficient_of_eigenassay	SVD_pCMs_only2CTa	NoPrepr	SVD	14344	PCT_no2-Tx2_T200	N	Kept components	PCT
Drug	T200_PCT	PCT_no2	Cell_line.Tx2_T200	Plate.99	TP53INP2	0.75	0.149939893081523	pearson	1	Ttest_pvalue	Coefficient_of_eigenassay	SVD_pCMs_only2CTa	NoPrepr	SVD	5762	PCT_no2-Tx2_T200	N	Kept components	PCT
Drug	T200_PCT	PCT_no2	Cell_line.Tx2_T200	Plate.99	TP53RK	0.75	0.0363624893512427	pearson	1	Ttest_pvalue	Coefficient_of_eigenassay	SVD_pCMs_only2CTa	NoPrepr	SVD	11966	PCT_no2-Tx2_T200	N	Kept components	PCT
Drug	T200_PCT	PCT_no2	Cell_line.Tx2_T200	Plate.99	TP53TG5	0.75	0.0114366230432795	pearson	1	Ttest_pvalue	Coefficient_of_eigenassay	SVD_pCMs_only2CTa	NoPrepr	SVD	14029	PCT_no2-Tx2_T200	N	Kept components	PCT
Drug	T200_PCT	PCT_no2	Cell_line.Tx2_T200	Plate.99	TP73	0.75	0.252699216189553	pearson	1	Ttest_pvalue	Coefficient_of_eigenassay	SVD_pCMs_only2CTa	NoPrepr	SVD	2759	PCT_no2-Tx2_T200	N	Kept components	PCT
Drug	T200_PCT	PCT_no2	Cell_line.Tx2_T200	Plate.99	TPBG	0.75	-0.179608697640877	pearson	1	Ttest_pvalue	Coefficient_of_eigenassay	SVD_pCMs_only2CTa	NoPrepr	SVD	4706	PCT_no2-Tx2_T200	N	Kept components	PCT
Drug	T200_PCT	PCT_no2	Cell_line.Tx2_T200	Plate.99	TPCN1	0.75	-0.155903602937786	pearson	1	Ttest_pvalue	Coefficient_of_eigenassay	SVD_pCMs_only2CTa	NoPrepr	SVD	5530	PCT_no2-Tx2_T200	N	Kept components	PCT
Drug	T200_PCT	PCT_no2	Cell_line.Tx2_T200	Plate.99	TPCN2	0.75	-0.0784299482724853	pearson	1	Ttest_pvalue	Coefficient_of_eigenassay	SVD_pCMs_only2CTa	NoPrepr	SVD	9181	PCT_no2-Tx2_T200	N	Kept components	PCT
Drug	T200_PCT	PCT_no2	Cell_line.Tx2_T200	Plate.99	TPD52	0.75	0.02071552341807	pearson	1	Ttest_pvalue	Coefficient_of_eigenassay	SVD_pCMs_only2CTa	NoPrepr	SVD	13206	PCT_no2-Tx2_T200	N	Kept components	PCT
Drug	T200_PCT	PCT_no2	Cell_line.Tx2_T200	Plate.99	TPD52L1	0.75	0.218349261653887	pearson	1	Ttest_pvalue	Coefficient_of_eigenassay	SVD_pCMs_only2CTa	NoPrepr	SVD	3543	PCT_no2-Tx2_T200	N	Kept components	PCT
Drug	T200_PCT	PCT_no2	Cell_line.Tx2_T200	Plate.99	TPD52L2	0.75	0.0201489844462954	pearson	1	Ttest_pvalue	Coefficient_of_eigenassay	SVD_pCMs_only2CTa	NoPrepr	SVD	13260	PCT_no2-Tx2_T200	N	Kept components	PCT
Drug	T200_PCT	PCT_no2	Cell_line.Tx2_T200	Plate.99	TPGS1	0.75	0.482619185486176	pearson	1	Ttest_pvalue	Coefficient_of_eigenassay	SVD_pCMs_only2CTa	NoPrepr	SVD	556	PCT_no2-Tx2_T200	N	Kept components	PCT
Drug	T200_PCT	PCT_no2	Cell_line.Tx2_T200	Plate.99	TPGS2	0.75	-0.0205173229746714	pearson	1	Ttest_pvalue	Coefficient_of_eigenassay	SVD_pCMs_only2CTa	NoPrepr	SVD	13229	PCT_no2-Tx2_T200	N	Kept components	PCT
Drug	T200_PCT	PCT_no2	Cell_line.Tx2_T200	Plate.99	TPH1	0.75	-0.0467055479526385	pearson	1	Ttest_pvalue	Coefficient_of_eigenassay	SVD_pCMs_only2CTa	NoPrepr	SVD	11249	PCT_no2-Tx2_T200	N	Kept components	PCT
Drug	T200_PCT	PCT_no2	Cell_line.Tx2_T200	Plate.99	TPH2	0.75	-0.127025792971993	pearson	1	Ttest_pvalue	Coefficient_of_eigenassay	SVD_pCMs_only2CTa	NoPrepr	SVD	6698	PCT_no2-Tx2_T200	N	Kept components	PCT
Drug	T200_PCT	PCT_no2	Cell_line.Tx2_T200	Plate.99	TPI1	0.75	0.1445064857765	pearson	1	Ttest_pvalue	Coefficient_of_eigenassay	SVD_pCMs_only2CTa	NoPrepr	SVD	5973	PCT_no2-Tx2_T200	N	Kept components	PCT
Drug	T200_PCT	PCT_no2	Cell_line.Tx2_T200	Plate.99	TPK1	0.75	0.277580869407368	pearson	1	Ttest_pvalue	Coefficient_of_eigenassay	SVD_pCMs_only2CTa	NoPrepr	SVD	2291	PCT_no2-Tx2_T200	N	Kept components	PCT
Drug	T200_PCT	PCT_no2	Cell_line.Tx2_T200	Plate.99	TPM1	0.75	0.270466197229423	pearson	1	Ttest_pvalue	Coefficient_of_eigenassay	SVD_pCMs_only2CTa	NoPrepr	SVD	2429	PCT_no2-Tx2_T200	N	Kept components	PCT
Drug	T200_PCT	PCT_no2	Cell_line.Tx2_T200	Plate.99	TPM2	0.75	0.475963583756796	pearson	1	Ttest_pvalue	Coefficient_of_eigenassay	SVD_pCMs_only2CTa	NoPrepr	SVD	578	PCT_no2-Tx2_T200	N	Kept components	PCT
Drug	T200_PCT	PCT_no2	Cell_line.Tx2_T200	Plate.99	TPM3	0.75	0.0595521546012369	pearson	1	Ttest_pvalue	Coefficient_of_eigenassay	SVD_pCMs_only2CTa	NoPrepr	SVD	10368	PCT_no2-Tx2_T200	N	Kept components	PCT
Drug	T200_PCT	PCT_no2	Cell_line.Tx2_T200	Plate.99	TPM4	0.75	-0.0372779859698066	pearson	1	Ttest_pvalue	Coefficient_of_eigenassay	SVD_pCMs_only2CTa	NoPrepr	SVD	11896	PCT_no2-Tx2_T200	N	Kept components	PCT
Drug	T200_PCT	PCT_no2	Cell_line.Tx2_T200	Plate.99	TPMT	0.75	0.0392757494161602	pearson	1	Ttest_pvalue	Coefficient_of_eigenassay	SVD_pCMs_only2CTa	NoPrepr	SVD	11717	PCT_no2-Tx2_T200	N	Kept components	PCT
Drug	T200_PCT	PCT_no2	Cell_line.Tx2_T200	Plate.99	TPP1	0.75	-0.0734756214673006	pearson	1	Ttest_pvalue	Coefficient_of_eigenassay	SVD_pCMs_only2CTa	NoPrepr	SVD	9475	PCT_no2-Tx2_T200	N	Kept components	PCT
Drug	T200_PCT	PCT_no2	Cell_line.Tx2_T200	Plate.99	TPP2	0.75	0.0274380807656015	pearson	1	Ttest_pvalue	Coefficient_of_eigenassay	SVD_pCMs_only2CTa	NoPrepr	SVD	12625	PCT_no2-Tx2_T200	N	Kept components	PCT
Drug	T200_PCT	PCT_no2	Cell_line.Tx2_T200	Plate.99	TPPP	0.75	0.0230067851288077	pearson	1	Ttest_pvalue	Coefficient_of_eigenassay	SVD_pCMs_only2CTa	NoPrepr	SVD	12992	PCT_no2-Tx2_T200	N	Kept components	PCT
Drug	T200_PCT	PCT_no2	Cell_line.Tx2_T200	Plate.99	TPPP3	0.75	0.11867871651353	pearson	1	Ttest_pvalue	Coefficient_of_eigenassay	SVD_pCMs_only2CTa	NoPrepr	SVD	7090	PCT_no2-Tx2_T200	N	Kept components	PCT
Drug	T200_PCT	PCT_no2	Cell_line.Tx2_T200	Plate.99	TPR	0.75	0.406880758317888	pearson	1	Ttest_pvalue	Coefficient_of_eigenassay	SVD_pCMs_only2CTa	NoPrepr	SVD	925	PCT_no2-Tx2_T200	N	Kept components	PCT
Drug	T200_PCT	PCT_no2	Cell_line.Tx2_T200	Plate.99	TPRA1	0.75	0.191659003529506	pearson	1	Ttest_pvalue	Coefficient_of_eigenassay	SVD_pCMs_only2CTa	NoPrepr	SVD	4306	PCT_no2-Tx2_T200	N	Kept components	PCT
Drug	T200_PCT	PCT_no2	Cell_line.Tx2_T200	Plate.99	TPRG1	0.75	0.168478054606655	pearson	1	Ttest_pvalue	Coefficient_of_eigenassay	SVD_pCMs_only2CTa	NoPrepr	SVD	5069	PCT_no2-Tx2_T200	N	Kept components	PCT
Drug	T200_PCT	PCT_no2	Cell_line.Tx2_T200	Plate.99	TPRG1L	0.75	0.416411143074938	pearson	1	Ttest_pvalue	Coefficient_of_eigenassay	SVD_pCMs_only2CTa	NoPrepr	SVD	871	PCT_no2-Tx2_T200	N	Kept components	PCT
Drug	T200_PCT	PCT_no2	Cell_line.Tx2_T200	Plate.99	TPRKB	0.75	0.094914759284192	pearson	1	Ttest_pvalue	Coefficient_of_eigenassay	SVD_pCMs_only2CTa	NoPrepr	SVD	8276	PCT_no2-Tx2_T200	N	Kept components	PCT
Drug	T200_PCT	PCT_no2	Cell_line.Tx2_T200	Plate.99	TPRN	0.75	0.316750825356971	pearson	1	Ttest_pvalue	Coefficient_of_eigenassay	SVD_pCMs_only2CTa	NoPrepr	SVD	1713	PCT_no2-Tx2_T200	N	Kept components	PCT
Drug	T200_PCT	PCT_no2	Cell_line.Tx2_T200	Plate.99	TPSG1	0.75	-0.00202597415517511	pearson	1	Ttest_pvalue	Coefficient_of_eigenassay	SVD_pCMs_only2CTa	NoPrepr	SVD	15027	PCT_no2-Tx2_T200	N	Kept components	PCT
Drug	T200_PCT	PCT_no2	Cell_line.Tx2_T200	Plate.99	TPST1	0.75	0.11613703498315	pearson	1	Ttest_pvalue	Coefficient_of_eigenassay	SVD_pCMs_only2CTa	NoPrepr	SVD	7204	PCT_no2-Tx2_T200	N	Kept components	PCT
Drug	T200_PCT	PCT_no2	Cell_line.Tx2_T200	Plate.99	TPST2	0.75	0.153053111543394	pearson	1	Ttest_pvalue	Coefficient_of_eigenassay	SVD_pCMs_only2CTa	NoPrepr	SVD	5645	PCT_no2-Tx2_T200	N	Kept components	PCT
Drug	T200_PCT	PCT_no2	Cell_line.Tx2_T200	Plate.99	TPT1	0.75	0.231149499507427	pearson	1	Ttest_pvalue	Coefficient_of_eigenassay	SVD_pCMs_only2CTa	NoPrepr	SVD	3236	PCT_no2-Tx2_T200	N	Kept components	PCT
Drug	T200_PCT	PCT_no2	Cell_line.Tx2_T200	Plate.99	TPTE2	0.75	-0.0247244628215358	pearson	1	Ttest_pvalue	Coefficient_of_eigenassay	SVD_pCMs_only2CTa	NoPrepr	SVD	12852	PCT_no2-Tx2_T200	N	Kept components	PCT
Drug	T200_PCT	PCT_no2	Cell_line.Tx2_T200	Plate.99	TPTEP2-CSNK1E	0.75	-0.0164587275927914	pearson	1	Ttest_pvalue	Coefficient_of_eigenassay	SVD_pCMs_only2CTa	NoPrepr	SVD	13571	PCT_no2-Tx2_T200	N	Kept components	PCT
Drug	T200_PCT	PCT_no2	Cell_line.Tx2_T200	Plate.99	TPX2	0.75	-0.0698820351174913	pearson	1	Ttest_pvalue	Coefficient_of_eigenassay	SVD_pCMs_only2CTa	NoPrepr	SVD	9709	PCT_no2-Tx2_T200	N	Kept components	PCT
Drug	T200_PCT	PCT_no2	Cell_line.Tx2_T200	Plate.99	TRA2A	0.75	0.203028793168718	pearson	1	Ttest_pvalue	Coefficient_of_eigenassay	SVD_pCMs_only2CTa	NoPrepr	SVD	3968	PCT_no2-Tx2_T200	N	Kept components	PCT
Drug	T200_PCT	PCT_no2	Cell_line.Tx2_T200	Plate.99	TRA2B	0.75	0.0779608586092732	pearson	1	Ttest_pvalue	Coefficient_of_eigenassay	SVD_pCMs_only2CTa	NoPrepr	SVD	9213	PCT_no2-Tx2_T200	N	Kept components	PCT
Drug	T200_PCT	PCT_no2	Cell_line.Tx2_T200	Plate.99	TRABD	0.75	0.24997912233841	pearson	1	Ttest_pvalue	Coefficient_of_eigenassay	SVD_pCMs_only2CTa	NoPrepr	SVD	2816	PCT_no2-Tx2_T200	N	Kept components	PCT
Drug	T200_PCT	PCT_no2	Cell_line.Tx2_T200	Plate.99	TRABD2A	0.75	-0.0177401233314524	pearson	1	Ttest_pvalue	Coefficient_of_eigenassay	SVD_pCMs_only2CTa	NoPrepr	SVD	13460	PCT_no2-Tx2_T200	N	Kept components	PCT
Drug	T200_PCT	PCT_no2	Cell_line.Tx2_T200	Plate.99	TRABD2B	0.75	-0.291851475936586	pearson	1	Ttest_pvalue	Coefficient_of_eigenassay	SVD_pCMs_only2CTa	NoPrepr	SVD	2056	PCT_no2-Tx2_T200	N	Kept components	PCT
Drug	T200_PCT	PCT_no2	Cell_line.Tx2_T200	Plate.99	TRADD	0.75	0.262614243458022	pearson	1	Ttest_pvalue	Coefficient_of_eigenassay	SVD_pCMs_only2CTa	NoPrepr	SVD	2575	PCT_no2-Tx2_T200	N	Kept components	PCT
Drug	T200_PCT	PCT_no2	Cell_line.Tx2_T200	Plate.99	TRAF1	0.75	-0.285581757174936	pearson	1	Ttest_pvalue	Coefficient_of_eigenassay	SVD_pCMs_only2CTa	NoPrepr	SVD	2157	PCT_no2-Tx2_T200	N	Kept components	PCT
Drug	T200_PCT	PCT_no2	Cell_line.Tx2_T200	Plate.99	TRAF2	0.75	0.20397768760191	pearson	1	Ttest_pvalue	Coefficient_of_eigenassay	SVD_pCMs_only2CTa	NoPrepr	SVD	3940	PCT_no2-Tx2_T200	N	Kept components	PCT
Drug	T200_PCT	PCT_no2	Cell_line.Tx2_T200	Plate.99	TRAF3	0.75	0.0736658326538243	pearson	1	Ttest_pvalue	Coefficient_of_eigenassay	SVD_pCMs_only2CTa	NoPrepr	SVD	9459	PCT_no2-Tx2_T200	N	Kept components	PCT
Drug	T200_PCT	PCT_no2	Cell_line.Tx2_T200	Plate.99	TRAF3IP1	0.75	0.0399796756443233	pearson	1	Ttest_pvalue	Coefficient_of_eigenassay	SVD_pCMs_only2CTa	NoPrepr	SVD	11676	PCT_no2-Tx2_T200	N	Kept components	PCT
Drug	T200_PCT	PCT_no2	Cell_line.Tx2_T200	Plate.99	TRAF3IP2	0.75	-0.0714457324582592	pearson	1	Ttest_pvalue	Coefficient_of_eigenassay	SVD_pCMs_only2CTa	NoPrepr	SVD	9613	PCT_no2-Tx2_T200	N	Kept components	PCT
Drug	T200_PCT	PCT_no2	Cell_line.Tx2_T200	Plate.99	TRAF4	0.75	0.168901958197415	pearson	1	Ttest_pvalue	Coefficient_of_eigenassay	SVD_pCMs_only2CTa	NoPrepr	SVD	5050	PCT_no2-Tx2_T200	N	Kept components	PCT
Drug	T200_PCT	PCT_no2	Cell_line.Tx2_T200	Plate.99	TRAF5	0.75	-0.143271048236841	pearson	1	Ttest_pvalue	Coefficient_of_eigenassay	SVD_pCMs_only2CTa	NoPrepr	SVD	6016	PCT_no2-Tx2_T200	N	Kept components	PCT
Drug	T200_PCT	PCT_no2	Cell_line.Tx2_T200	Plate.99	TRAF6	0.75	0.0698941216937743	pearson	1	Ttest_pvalue	Coefficient_of_eigenassay	SVD_pCMs_only2CTa	NoPrepr	SVD	9707	PCT_no2-Tx2_T200	N	Kept components	PCT
Drug	T200_PCT	PCT_no2	Cell_line.Tx2_T200	Plate.99	TRAF7	0.75	-0.286080321444137	pearson	1	Ttest_pvalue	Coefficient_of_eigenassay	SVD_pCMs_only2CTa	NoPrepr	SVD	2150	PCT_no2-Tx2_T200	N	Kept components	PCT
Drug	T200_PCT	PCT_no2	Cell_line.Tx2_T200	Plate.99	TRAFD1	0.75	-0.140756287634636	pearson	1	Ttest_pvalue	Coefficient_of_eigenassay	SVD_pCMs_only2CTa	NoPrepr	SVD	6114	PCT_no2-Tx2_T200	N	Kept components	PCT
Drug	T200_PCT	PCT_no2	Cell_line.Tx2_T200	Plate.99	TRAIP	0.75	-0.194803322157737	pearson	1	Ttest_pvalue	Coefficient_of_eigenassay	SVD_pCMs_only2CTa	NoPrepr	SVD	4213	PCT_no2-Tx2_T200	N	Kept components	PCT
Drug	T200_PCT	PCT_no2	Cell_line.Tx2_T200	Plate.99	TRAK1	0.75	0.134421419288434	pearson	1	Ttest_pvalue	Coefficient_of_eigenassay	SVD_pCMs_only2CTa	NoPrepr	SVD	6361	PCT_no2-Tx2_T200	N	Kept components	PCT
Drug	T200_PCT	PCT_no2	Cell_line.Tx2_T200	Plate.99	TRAK2	0.75	0.120673378633948	pearson	1	Ttest_pvalue	Coefficient_of_eigenassay	SVD_pCMs_only2CTa	NoPrepr	SVD	7002	PCT_no2-Tx2_T200	N	Kept components	PCT
Drug	T200_PCT	PCT_no2	Cell_line.Tx2_T200	Plate.99	TRAM1	0.75	0.0449309751933935	pearson	1	Ttest_pvalue	Coefficient_of_eigenassay	SVD_pCMs_only2CTa	NoPrepr	SVD	11354	PCT_no2-Tx2_T200	N	Kept components	PCT
Drug	T200_PCT	PCT_no2	Cell_line.Tx2_T200	Plate.99	TRAM1L1	0.75	-0.00532992698808435	pearson	1	Ttest_pvalue	Coefficient_of_eigenassay	SVD_pCMs_only2CTa	NoPrepr	SVD	14629	PCT_no2-Tx2_T200	N	Kept components	PCT
Drug	T200_PCT	PCT_no2	Cell_line.Tx2_T200	Plate.99	TRAM2	0.75	-0.191570026037726	pearson	1	Ttest_pvalue	Coefficient_of_eigenassay	SVD_pCMs_only2CTa	NoPrepr	SVD	4308	PCT_no2-Tx2_T200	N	Kept components	PCT
Drug	T200_PCT	PCT_no2	Cell_line.Tx2_T200	Plate.99	TRANK1	0.75	-0.384087166261126	pearson	1	Ttest_pvalue	Coefficient_of_eigenassay	SVD_pCMs_only2CTa	NoPrepr	SVD	1063	PCT_no2-Tx2_T200	N	Kept components	PCT
Drug	T200_PCT	PCT_no2	Cell_line.Tx2_T200	Plate.99	TRAP1	0.75	0.147775733404913	pearson	1	Ttest_pvalue	Coefficient_of_eigenassay	SVD_pCMs_only2CTa	NoPrepr	SVD	5852	PCT_no2-Tx2_T200	N	Kept components	PCT
Drug	T200_PCT	PCT_no2	Cell_line.Tx2_T200	Plate.99	TRAPPC1	0.75	0.340157811077165	pearson	1	Ttest_pvalue	Coefficient_of_eigenassay	SVD_pCMs_only2CTa	NoPrepr	SVD	1457	PCT_no2-Tx2_T200	N	Kept components	PCT
Drug	T200_PCT	PCT_no2	Cell_line.Tx2_T200	Plate.99	TRAPPC10	0.75	0.0493186030822224	pearson	1	Ttest_pvalue	Coefficient_of_eigenassay	SVD_pCMs_only2CTa	NoPrepr	SVD	11059	PCT_no2-Tx2_T200	N	Kept components	PCT
Drug	T200_PCT	PCT_no2	Cell_line.Tx2_T200	Plate.99	TRAPPC11	0.75	0.135115062317115	pearson	1	Ttest_pvalue	Coefficient_of_eigenassay	SVD_pCMs_only2CTa	NoPrepr	SVD	6323	PCT_no2-Tx2_T200	N	Kept components	PCT
Drug	T200_PCT	PCT_no2	Cell_line.Tx2_T200	Plate.99	TRAPPC12	0.75	-0.304833058565393	pearson	1	Ttest_pvalue	Coefficient_of_eigenassay	SVD_pCMs_only2CTa	NoPrepr	SVD	1867	PCT_no2-Tx2_T200	N	Kept components	PCT
Drug	T200_PCT	PCT_no2	Cell_line.Tx2_T200	Plate.99	TRAPPC13	0.75	0.0470675872359937	pearson	1	Ttest_pvalue	Coefficient_of_eigenassay	SVD_pCMs_only2CTa	NoPrepr	SVD	11221	PCT_no2-Tx2_T200	N	Kept components	PCT
Drug	T200_PCT	PCT_no2	Cell_line.Tx2_T200	Plate.99	TRAPPC2	0.75	0.0147884696310618	pearson	1	Ttest_pvalue	Coefficient_of_eigenassay	SVD_pCMs_only2CTa	NoPrepr	SVD	13725	PCT_no2-Tx2_T200	N	Kept components	PCT
Drug	T200_PCT	PCT_no2	Cell_line.Tx2_T200	Plate.99	TRAPPC2L	0.75	0.304385459695571	pearson	1	Ttest_pvalue	Coefficient_of_eigenassay	SVD_pCMs_only2CTa	NoPrepr	SVD	1874	PCT_no2-Tx2_T200	N	Kept components	PCT
Drug	T200_PCT	PCT_no2	Cell_line.Tx2_T200	Plate.99	TRAPPC3	0.75	0.103382416421579	pearson	1	Ttest_pvalue	Coefficient_of_eigenassay	SVD_pCMs_only2CTa	NoPrepr	SVD	7823	PCT_no2-Tx2_T200	N	Kept components	PCT
Drug	T200_PCT	PCT_no2	Cell_line.Tx2_T200	Plate.99	TRAPPC4	0.75	0.155525901295541	pearson	1	Ttest_pvalue	Coefficient_of_eigenassay	SVD_pCMs_only2CTa	NoPrepr	SVD	5545	PCT_no2-Tx2_T200	N	Kept components	PCT
Drug	T200_PCT	PCT_no2	Cell_line.Tx2_T200	Plate.99	TRAPPC5	0.75	0.604487314263913	pearson	1	Ttest_pvalue	Coefficient_of_eigenassay	SVD_pCMs_only2CTa	NoPrepr	SVD	254	PCT_no2-Tx2_T200	N	Kept components	PCT
Drug	T200_PCT	PCT_no2	Cell_line.Tx2_T200	Plate.99	TRAPPC6A	0.75	0.101101237198628	pearson	1	Ttest_pvalue	Coefficient_of_eigenassay	SVD_pCMs_only2CTa	NoPrepr	SVD	7932	PCT_no2-Tx2_T200	N	Kept components	PCT
Drug	T200_PCT	PCT_no2	Cell_line.Tx2_T200	Plate.99	TRAPPC6B	0.75	0.211761397950468	pearson	1	Ttest_pvalue	Coefficient_of_eigenassay	SVD_pCMs_only2CTa	NoPrepr	SVD	3729	PCT_no2-Tx2_T200	N	Kept components	PCT
Drug	T200_PCT	PCT_no2	Cell_line.Tx2_T200	Plate.99	TRAPPC8	0.75	0.129711579228992	pearson	1	Ttest_pvalue	Coefficient_of_eigenassay	SVD_pCMs_only2CTa	NoPrepr	SVD	6576	PCT_no2-Tx2_T200	N	Kept components	PCT
Drug	T200_PCT	PCT_no2	Cell_line.Tx2_T200	Plate.99	TRAPPC9	0.75	0.0715118509806801	pearson	1	Ttest_pvalue	Coefficient_of_eigenassay	SVD_pCMs_only2CTa	NoPrepr	SVD	9611	PCT_no2-Tx2_T200	N	Kept components	PCT
Drug	T200_PCT	PCT_no2	Cell_line.Tx2_T200	Plate.99	TRDMT1	0.75	0.21181803937123	pearson	1	Ttest_pvalue	Coefficient_of_eigenassay	SVD_pCMs_only2CTa	NoPrepr	SVD	3726	PCT_no2-Tx2_T200	N	Kept components	PCT
Drug	T200_PCT	PCT_no2	Cell_line.Tx2_T200	Plate.99	TRDN	0.75	1.0784047104714	pearson	1	Ttest_pvalue	Coefficient_of_eigenassay	SVD_pCMs_only2CTa	NoPrepr	SVD	36	PCT_no2-Tx2_T200	N	Kept components	PCT
Drug	T200_PCT	PCT_no2	Cell_line.Tx2_T200	Plate.99	TREH	0.75	-0.202098537081872	pearson	1	Ttest_pvalue	Coefficient_of_eigenassay	SVD_pCMs_only2CTa	NoPrepr	SVD	3994	PCT_no2-Tx2_T200	N	Kept components	PCT
Drug	T200_PCT	PCT_no2	Cell_line.Tx2_T200	Plate.99	TRERF1	0.75	-0.146574747667176	pearson	1	Ttest_pvalue	Coefficient_of_eigenassay	SVD_pCMs_only2CTa	NoPrepr	SVD	5898	PCT_no2-Tx2_T200	N	Kept components	PCT
Drug	T200_PCT	PCT_no2	Cell_line.Tx2_T200	Plate.99	TREX1	0.75	-0.0244209013297831	pearson	1	Ttest_pvalue	Coefficient_of_eigenassay	SVD_pCMs_only2CTa	NoPrepr	SVD	12874	PCT_no2-Tx2_T200	N	Kept components	PCT
Drug	T200_PCT	PCT_no2	Cell_line.Tx2_T200	Plate.99	TRH	0.75	-0.10168815100046	pearson	1	Ttest_pvalue	Coefficient_of_eigenassay	SVD_pCMs_only2CTa	NoPrepr	SVD	7901	PCT_no2-Tx2_T200	N	Kept components	PCT
Drug	T200_PCT	PCT_no2	Cell_line.Tx2_T200	Plate.99	TRHDE	0.75	0.0282093334594451	pearson	1	Ttest_pvalue	Coefficient_of_eigenassay	SVD_pCMs_only2CTa	NoPrepr	SVD	12570	PCT_no2-Tx2_T200	N	Kept components	PCT
Drug	T200_PCT	PCT_no2	Cell_line.Tx2_T200	Plate.99	TRIAP1	0.75	0.259448597801886	pearson	1	Ttest_pvalue	Coefficient_of_eigenassay	SVD_pCMs_only2CTa	NoPrepr	SVD	2625	PCT_no2-Tx2_T200	N	Kept components	PCT
Drug	T200_PCT	PCT_no2	Cell_line.Tx2_T200	Plate.99	TRIB1	0.75	0.256022792562127	pearson	1	Ttest_pvalue	Coefficient_of_eigenassay	SVD_pCMs_only2CTa	NoPrepr	SVD	2697	PCT_no2-Tx2_T200	N	Kept components	PCT
Drug	T200_PCT	PCT_no2	Cell_line.Tx2_T200	Plate.99	TRIB2	0.75	-0.0914338184533061	pearson	1	Ttest_pvalue	Coefficient_of_eigenassay	SVD_pCMs_only2CTa	NoPrepr	SVD	8463	PCT_no2-Tx2_T200	N	Kept components	PCT
Drug	T200_PCT	PCT_no2	Cell_line.Tx2_T200	Plate.99	TRIB3	0.75	0.612426735034021	pearson	1	Ttest_pvalue	Coefficient_of_eigenassay	SVD_pCMs_only2CTa	NoPrepr	SVD	243	PCT_no2-Tx2_T200	N	Kept components	PCT
Drug	T200_PCT	PCT_no2	Cell_line.Tx2_T200	Plate.99	TRIL	0.75	-0.111494348466303	pearson	1	Ttest_pvalue	Coefficient_of_eigenassay	SVD_pCMs_only2CTa	NoPrepr	SVD	7436	PCT_no2-Tx2_T200	N	Kept components	PCT
Drug	T200_PCT	PCT_no2	Cell_line.Tx2_T200	Plate.99	TRIM11	0.75	-0.0356242265448931	pearson	1	Ttest_pvalue	Coefficient_of_eigenassay	SVD_pCMs_only2CTa	NoPrepr	SVD	12028	PCT_no2-Tx2_T200	N	Kept components	PCT
Drug	T200_PCT	PCT_no2	Cell_line.Tx2_T200	Plate.99	TRIM13	0.75	0.16531137337668	pearson	1	Ttest_pvalue	Coefficient_of_eigenassay	SVD_pCMs_only2CTa	NoPrepr	SVD	5181	PCT_no2-Tx2_T200	N	Kept components	PCT
Drug	T200_PCT	PCT_no2	Cell_line.Tx2_T200	Plate.99	TRIM14	0.75	0.0439362748299975	pearson	1	Ttest_pvalue	Coefficient_of_eigenassay	SVD_pCMs_only2CTa	NoPrepr	SVD	11422	PCT_no2-Tx2_T200	N	Kept components	PCT
Drug	T200_PCT	PCT_no2	Cell_line.Tx2_T200	Plate.99	TRIM16	0.75	0.145081471160874	pearson	1	Ttest_pvalue	Coefficient_of_eigenassay	SVD_pCMs_only2CTa	NoPrepr	SVD	5959	PCT_no2-Tx2_T200	N	Kept components	PCT
Drug	T200_PCT	PCT_no2	Cell_line.Tx2_T200	Plate.99	TRIM16L	0.75	0.0034695000806993	pearson	1	Ttest_pvalue	Coefficient_of_eigenassay	SVD_pCMs_only2CTa	NoPrepr	SVD	14840	PCT_no2-Tx2_T200	N	Kept components	PCT
Drug	T200_PCT	PCT_no2	Cell_line.Tx2_T200	Plate.99	TRIM17	0.75	-0.0765144699048728	pearson	1	Ttest_pvalue	Coefficient_of_eigenassay	SVD_pCMs_only2CTa	NoPrepr	SVD	9290	PCT_no2-Tx2_T200	N	Kept components	PCT
Drug	T200_PCT	PCT_no2	Cell_line.Tx2_T200	Plate.99	TRIM2	0.75	0.216134044272919	pearson	1	Ttest_pvalue	Coefficient_of_eigenassay	SVD_pCMs_only2CTa	NoPrepr	SVD	3609	PCT_no2-Tx2_T200	N	Kept components	PCT
Drug	T200_PCT	PCT_no2	Cell_line.Tx2_T200	Plate.99	TRIM21	0.75	0.131983887420605	pearson	1	Ttest_pvalue	Coefficient_of_eigenassay	SVD_pCMs_only2CTa	NoPrepr	SVD	6475	PCT_no2-Tx2_T200	N	Kept components	PCT
Drug	T200_PCT	PCT_no2	Cell_line.Tx2_T200	Plate.99	TRIM22	0.75	-0.399149005413029	pearson	1	Ttest_pvalue	Coefficient_of_eigenassay	SVD_pCMs_only2CTa	NoPrepr	SVD	965	PCT_no2-Tx2_T200	N	Kept components	PCT
Drug	T200_PCT	PCT_no2	Cell_line.Tx2_T200	Plate.99	TRIM23	0.75	0.175478257101432	pearson	1	Ttest_pvalue	Coefficient_of_eigenassay	SVD_pCMs_only2CTa	NoPrepr	SVD	4828	PCT_no2-Tx2_T200	N	Kept components	PCT
Drug	T200_PCT	PCT_no2	Cell_line.Tx2_T200	Plate.99	TRIM24	0.75	0.160211439951206	pearson	1	Ttest_pvalue	Coefficient_of_eigenassay	SVD_pCMs_only2CTa	NoPrepr	SVD	5352	PCT_no2-Tx2_T200	N	Kept components	PCT
Drug	T200_PCT	PCT_no2	Cell_line.Tx2_T200	Plate.99	TRIM25	0.75	0.0563466181434207	pearson	1	Ttest_pvalue	Coefficient_of_eigenassay	SVD_pCMs_only2CTa	NoPrepr	SVD	10589	PCT_no2-Tx2_T200	N	Kept components	PCT
Drug	T200_PCT	PCT_no2	Cell_line.Tx2_T200	Plate.99	TRIM28	0.75	0.094642687132824	pearson	1	Ttest_pvalue	Coefficient_of_eigenassay	SVD_pCMs_only2CTa	NoPrepr	SVD	8292	PCT_no2-Tx2_T200	N	Kept components	PCT
Drug	T200_PCT	PCT_no2	Cell_line.Tx2_T200	Plate.99	TRIM3	0.75	-0.190472588898776	pearson	1	Ttest_pvalue	Coefficient_of_eigenassay	SVD_pCMs_only2CTa	NoPrepr	SVD	4335	PCT_no2-Tx2_T200	N	Kept components	PCT
Drug	T200_PCT	PCT_no2	Cell_line.Tx2_T200	Plate.99	TRIM32	0.75	-0.0918898417868039	pearson	1	Ttest_pvalue	Coefficient_of_eigenassay	SVD_pCMs_only2CTa	NoPrepr	SVD	8437	PCT_no2-Tx2_T200	N	Kept components	PCT
Drug	T200_PCT	PCT_no2	Cell_line.Tx2_T200	Plate.99	TRIM33	0.75	0.352163113324525	pearson	1	Ttest_pvalue	Coefficient_of_eigenassay	SVD_pCMs_only2CTa	NoPrepr	SVD	1329	PCT_no2-Tx2_T200	N	Kept components	PCT
Drug	T200_PCT	PCT_no2	Cell_line.Tx2_T200	Plate.99	TRIM35	0.75	-0.122954098600176	pearson	1	Ttest_pvalue	Coefficient_of_eigenassay	SVD_pCMs_only2CTa	NoPrepr	SVD	6893	PCT_no2-Tx2_T200	N	Kept components	PCT
Drug	T200_PCT	PCT_no2	Cell_line.Tx2_T200	Plate.99	TRIM36	0.75	0.27236493199536	pearson	1	Ttest_pvalue	Coefficient_of_eigenassay	SVD_pCMs_only2CTa	NoPrepr	SVD	2389	PCT_no2-Tx2_T200	N	Kept components	PCT
Drug	T200_PCT	PCT_no2	Cell_line.Tx2_T200	Plate.99	TRIM37	0.75	0.0791579950391555	pearson	1	Ttest_pvalue	Coefficient_of_eigenassay	SVD_pCMs_only2CTa	NoPrepr	SVD	9139	PCT_no2-Tx2_T200	N	Kept components	PCT
Drug	T200_PCT	PCT_no2	Cell_line.Tx2_T200	Plate.99	TRIM38	0.75	0.149683484808236	pearson	1	Ttest_pvalue	Coefficient_of_eigenassay	SVD_pCMs_only2CTa	NoPrepr	SVD	5778	PCT_no2-Tx2_T200	N	Kept components	PCT
Drug	T200_PCT	PCT_no2	Cell_line.Tx2_T200	Plate.99	TRIM4	0.75	-0.107810974545758	pearson	1	Ttest_pvalue	Coefficient_of_eigenassay	SVD_pCMs_only2CTa	NoPrepr	SVD	7621	PCT_no2-Tx2_T200	N	Kept components	PCT
Drug	T200_PCT	PCT_no2	Cell_line.Tx2_T200	Plate.99	TRIM41	0.75	-0.0896644128594753	pearson	1	Ttest_pvalue	Coefficient_of_eigenassay	SVD_pCMs_only2CTa	NoPrepr	SVD	8559	PCT_no2-Tx2_T200	N	Kept components	PCT
Drug	T200_PCT	PCT_no2	Cell_line.Tx2_T200	Plate.99	TRIM44	0.75	0.178366626538373	pearson	1	Ttest_pvalue	Coefficient_of_eigenassay	SVD_pCMs_only2CTa	NoPrepr	SVD	4738	PCT_no2-Tx2_T200	N	Kept components	PCT
Drug	T200_PCT	PCT_no2	Cell_line.Tx2_T200	Plate.99	TRIM45	0.75	-0.0887507017391878	pearson	1	Ttest_pvalue	Coefficient_of_eigenassay	SVD_pCMs_only2CTa	NoPrepr	SVD	8617	PCT_no2-Tx2_T200	N	Kept components	PCT
Drug	T200_PCT	PCT_no2	Cell_line.Tx2_T200	Plate.99	TRIM46	0.75	-0.0480605272588786	pearson	1	Ttest_pvalue	Coefficient_of_eigenassay	SVD_pCMs_only2CTa	NoPrepr	SVD	11150	PCT_no2-Tx2_T200	N	Kept components	PCT
Drug	T200_PCT	PCT_no2	Cell_line.Tx2_T200	Plate.99	TRIM47	0.75	0.230774606016913	pearson	1	Ttest_pvalue	Coefficient_of_eigenassay	SVD_pCMs_only2CTa	NoPrepr	SVD	3246	PCT_no2-Tx2_T200	N	Kept components	PCT
Drug	T200_PCT	PCT_no2	Cell_line.Tx2_T200	Plate.99	TRIM5	0.75	-0.0553690228769847	pearson	1	Ttest_pvalue	Coefficient_of_eigenassay	SVD_pCMs_only2CTa	NoPrepr	SVD	10653	PCT_no2-Tx2_T200	N	Kept components	PCT
Drug	T200_PCT	PCT_no2	Cell_line.Tx2_T200	Plate.99	TRIM52	0.75	0.0655118050349588	pearson	1	Ttest_pvalue	Coefficient_of_eigenassay	SVD_pCMs_only2CTa	NoPrepr	SVD	9974	PCT_no2-Tx2_T200	N	Kept components	PCT
Drug	T200_PCT	PCT_no2	Cell_line.Tx2_T200	Plate.99	TRIM54	0.75	0.24959002405377	pearson	1	Ttest_pvalue	Coefficient_of_eigenassay	SVD_pCMs_only2CTa	NoPrepr	SVD	2820	PCT_no2-Tx2_T200	N	Kept components	PCT
Drug	T200_PCT	PCT_no2	Cell_line.Tx2_T200	Plate.99	TRIM55	0.75	0.43447880522326	pearson	1	Ttest_pvalue	Coefficient_of_eigenassay	SVD_pCMs_only2CTa	NoPrepr	SVD	769	PCT_no2-Tx2_T200	N	Kept components	PCT
Drug	T200_PCT	PCT_no2	Cell_line.Tx2_T200	Plate.99	TRIM56	0.75	0.332085915197825	pearson	1	Ttest_pvalue	Coefficient_of_eigenassay	SVD_pCMs_only2CTa	NoPrepr	SVD	1543	PCT_no2-Tx2_T200	N	Kept components	PCT
Drug	T200_PCT	PCT_no2	Cell_line.Tx2_T200	Plate.99	TRIM58	0.75	0.0102182576108269	pearson	1	Ttest_pvalue	Coefficient_of_eigenassay	SVD_pCMs_only2CTa	NoPrepr	SVD	14141	PCT_no2-Tx2_T200	N	Kept components	PCT
Drug	T200_PCT	PCT_no2	Cell_line.Tx2_T200	Plate.99	TRIM59	0.75	-0.228718611138528	pearson	1	Ttest_pvalue	Coefficient_of_eigenassay	SVD_pCMs_only2CTa	NoPrepr	SVD	3280	PCT_no2-Tx2_T200	N	Kept components	PCT
Drug	T200_PCT	PCT_no2	Cell_line.Tx2_T200	Plate.99	TRIM6	0.75	-0.0960066842869267	pearson	1	Ttest_pvalue	Coefficient_of_eigenassay	SVD_pCMs_only2CTa	NoPrepr	SVD	8223	PCT_no2-Tx2_T200	N	Kept components	PCT
Drug	T200_PCT	PCT_no2	Cell_line.Tx2_T200	Plate.99	TRIM62	0.75	-0.244755298247918	pearson	1	Ttest_pvalue	Coefficient_of_eigenassay	SVD_pCMs_only2CTa	NoPrepr	SVD	2926	PCT_no2-Tx2_T200	N	Kept components	PCT
Drug	T200_PCT	PCT_no2	Cell_line.Tx2_T200	Plate.99	TRIM63	0.75	0.357650664916366	pearson	1	Ttest_pvalue	Coefficient_of_eigenassay	SVD_pCMs_only2CTa	NoPrepr	SVD	1288	PCT_no2-Tx2_T200	N	Kept components	PCT
Drug	T200_PCT	PCT_no2	Cell_line.Tx2_T200	Plate.99	TRIM65	0.75	-0.0497188423884325	pearson	1	Ttest_pvalue	Coefficient_of_eigenassay	SVD_pCMs_only2CTa	NoPrepr	SVD	11032	PCT_no2-Tx2_T200	N	Kept components	PCT
Drug	T200_PCT	PCT_no2	Cell_line.Tx2_T200	Plate.99	TRIM66	0.75	0.309873860170593	pearson	1	Ttest_pvalue	Coefficient_of_eigenassay	SVD_pCMs_only2CTa	NoPrepr	SVD	1806	PCT_no2-Tx2_T200	N	Kept components	PCT
Drug	T200_PCT	PCT_no2	Cell_line.Tx2_T200	Plate.99	TRIM67	0.75	-0.141988983323289	pearson	1	Ttest_pvalue	Coefficient_of_eigenassay	SVD_pCMs_only2CTa	NoPrepr	SVD	6063	PCT_no2-Tx2_T200	N	Kept components	PCT
Drug	T200_PCT	PCT_no2	Cell_line.Tx2_T200	Plate.99	TRIM68	0.75	-0.0868639051871885	pearson	1	Ttest_pvalue	Coefficient_of_eigenassay	SVD_pCMs_only2CTa	NoPrepr	SVD	8733	PCT_no2-Tx2_T200	N	Kept components	PCT
Drug	T200_PCT	PCT_no2	Cell_line.Tx2_T200	Plate.99	TRIM7	0.75	0.146189276055313	pearson	1	Ttest_pvalue	Coefficient_of_eigenassay	SVD_pCMs_only2CTa	NoPrepr	SVD	5915	PCT_no2-Tx2_T200	N	Kept components	PCT
Drug	T200_PCT	PCT_no2	Cell_line.Tx2_T200	Plate.99	TRIM71	0.75	-0.127882475124776	pearson	1	Ttest_pvalue	Coefficient_of_eigenassay	SVD_pCMs_only2CTa	NoPrepr	SVD	6654	PCT_no2-Tx2_T200	N	Kept components	PCT
Drug	T200_PCT	PCT_no2	Cell_line.Tx2_T200	Plate.99	TRIM72	0.75	-0.00347891410316792	pearson	1	Ttest_pvalue	Coefficient_of_eigenassay	SVD_pCMs_only2CTa	NoPrepr	SVD	14836	PCT_no2-Tx2_T200	N	Kept components	PCT
Drug	T200_PCT	PCT_no2	Cell_line.Tx2_T200	Plate.99	TRIM73	0.75	0.0185509447244681	pearson	1	Ttest_pvalue	Coefficient_of_eigenassay	SVD_pCMs_only2CTa	NoPrepr	SVD	13392	PCT_no2-Tx2_T200	N	Kept components	PCT
Drug	T200_PCT	PCT_no2	Cell_line.Tx2_T200	Plate.99	TRIM74	0.75	-0.0630187564864817	pearson	1	Ttest_pvalue	Coefficient_of_eigenassay	SVD_pCMs_only2CTa	NoPrepr	SVD	10136	PCT_no2-Tx2_T200	N	Kept components	PCT
Drug	T200_PCT	PCT_no2	Cell_line.Tx2_T200	Plate.99	TRIM8	0.75	0.0723443945016317	pearson	1	Ttest_pvalue	Coefficient_of_eigenassay	SVD_pCMs_only2CTa	NoPrepr	SVD	9549	PCT_no2-Tx2_T200	N	Kept components	PCT
Drug	T200_PCT	PCT_no2	Cell_line.Tx2_T200	Plate.99	TRIM9	0.75	-0.0460946498099689	pearson	1	Ttest_pvalue	Coefficient_of_eigenassay	SVD_pCMs_only2CTa	NoPrepr	SVD	11286	PCT_no2-Tx2_T200	N	Kept components	PCT
Drug	T200_PCT	PCT_no2	Cell_line.Tx2_T200	Plate.99	TRIO	0.75	0.0557767089547837	pearson	1	Ttest_pvalue	Coefficient_of_eigenassay	SVD_pCMs_only2CTa	NoPrepr	SVD	10630	PCT_no2-Tx2_T200	N	Kept components	PCT
Drug	T200_PCT	PCT_no2	Cell_line.Tx2_T200	Plate.99	TRIOBP	0.75	-0.0300223137869242	pearson	1	Ttest_pvalue	Coefficient_of_eigenassay	SVD_pCMs_only2CTa	NoPrepr	SVD	12432	PCT_no2-Tx2_T200	N	Kept components	PCT
Drug	T200_PCT	PCT_no2	Cell_line.Tx2_T200	Plate.99	TRIP10	0.75	0.235421214225326	pearson	1	Ttest_pvalue	Coefficient_of_eigenassay	SVD_pCMs_only2CTa	NoPrepr	SVD	3141	PCT_no2-Tx2_T200	N	Kept components	PCT
Drug	T200_PCT	PCT_no2	Cell_line.Tx2_T200	Plate.99	TRIP11	0.75	0.538778060214349	pearson	1	Ttest_pvalue	Coefficient_of_eigenassay	SVD_pCMs_only2CTa	NoPrepr	SVD	387	PCT_no2-Tx2_T200	N	Kept components	PCT
Drug	T200_PCT	PCT_no2	Cell_line.Tx2_T200	Plate.99	TRIP12	0.75	0.179634820555004	pearson	1	Ttest_pvalue	Coefficient_of_eigenassay	SVD_pCMs_only2CTa	NoPrepr	SVD	4704	PCT_no2-Tx2_T200	N	Kept components	PCT
Drug	T200_PCT	PCT_no2	Cell_line.Tx2_T200	Plate.99	TRIP13	0.75	-0.251630029947437	pearson	1	Ttest_pvalue	Coefficient_of_eigenassay	SVD_pCMs_only2CTa	NoPrepr	SVD	2779	PCT_no2-Tx2_T200	N	Kept components	PCT
Drug	T200_PCT	PCT_no2	Cell_line.Tx2_T200	Plate.99	TRIP4	0.75	0.146354579608008	pearson	1	Ttest_pvalue	Coefficient_of_eigenassay	SVD_pCMs_only2CTa	NoPrepr	SVD	5906	PCT_no2-Tx2_T200	N	Kept components	PCT
Drug	T200_PCT	PCT_no2	Cell_line.Tx2_T200	Plate.99	TRIP6	0.75	0.328959773737646	pearson	1	Ttest_pvalue	Coefficient_of_eigenassay	SVD_pCMs_only2CTa	NoPrepr	SVD	1571	PCT_no2-Tx2_T200	N	Kept components	PCT
Drug	T200_PCT	PCT_no2	Cell_line.Tx2_T200	Plate.99	TRIQK	0.75	-0.151333440138576	pearson	1	Ttest_pvalue	Coefficient_of_eigenassay	SVD_pCMs_only2CTa	NoPrepr	SVD	5711	PCT_no2-Tx2_T200	N	Kept components	PCT
Drug	T200_PCT	PCT_no2	Cell_line.Tx2_T200	Plate.99	TRIR	0.75	0.287641830905682	pearson	1	Ttest_pvalue	Coefficient_of_eigenassay	SVD_pCMs_only2CTa	NoPrepr	SVD	2128	PCT_no2-Tx2_T200	N	Kept components	PCT
Drug	T200_PCT	PCT_no2	Cell_line.Tx2_T200	Plate.99	TRIT1	0.75	0.125890752459371	pearson	1	Ttest_pvalue	Coefficient_of_eigenassay	SVD_pCMs_only2CTa	NoPrepr	SVD	6739	PCT_no2-Tx2_T200	N	Kept components	PCT
Drug	T200_PCT	PCT_no2	Cell_line.Tx2_T200	Plate.99	TRMO	0.75	0.242473183766558	pearson	1	Ttest_pvalue	Coefficient_of_eigenassay	SVD_pCMs_only2CTa	NoPrepr	SVD	2982	PCT_no2-Tx2_T200	N	Kept components	PCT
Drug	T200_PCT	PCT_no2	Cell_line.Tx2_T200	Plate.99	TRMT1	0.75	-0.087689973962269	pearson	1	Ttest_pvalue	Coefficient_of_eigenassay	SVD_pCMs_only2CTa	NoPrepr	SVD	8678	PCT_no2-Tx2_T200	N	Kept components	PCT
Drug	T200_PCT	PCT_no2	Cell_line.Tx2_T200	Plate.99	TRMT10A	0.75	0.278921036485165	pearson	1	Ttest_pvalue	Coefficient_of_eigenassay	SVD_pCMs_only2CTa	NoPrepr	SVD	2271	PCT_no2-Tx2_T200	N	Kept components	PCT
Drug	T200_PCT	PCT_no2	Cell_line.Tx2_T200	Plate.99	TRMT10B	0.75	0.194351297933199	pearson	1	Ttest_pvalue	Coefficient_of_eigenassay	SVD_pCMs_only2CTa	NoPrepr	SVD	4227	PCT_no2-Tx2_T200	N	Kept components	PCT
Drug	T200_PCT	PCT_no2	Cell_line.Tx2_T200	Plate.99	TRMT10C	0.75	0.0343960659199916	pearson	1	Ttest_pvalue	Coefficient_of_eigenassay	SVD_pCMs_only2CTa	NoPrepr	SVD	12101	PCT_no2-Tx2_T200	N	Kept components	PCT
Drug	T200_PCT	PCT_no2	Cell_line.Tx2_T200	Plate.99	TRMT11	0.75	-0.0945674406524826	pearson	1	Ttest_pvalue	Coefficient_of_eigenassay	SVD_pCMs_only2CTa	NoPrepr	SVD	8297	PCT_no2-Tx2_T200	N	Kept components	PCT
Drug	T200_PCT	PCT_no2	Cell_line.Tx2_T200	Plate.99	TRMT112	0.75	0.207593803857477	pearson	1	Ttest_pvalue	Coefficient_of_eigenassay	SVD_pCMs_only2CTa	NoPrepr	SVD	3844	PCT_no2-Tx2_T200	N	Kept components	PCT
Drug	T200_PCT	PCT_no2	Cell_line.Tx2_T200	Plate.99	TRMT12	0.75	0.145488535915761	pearson	1	Ttest_pvalue	Coefficient_of_eigenassay	SVD_pCMs_only2CTa	NoPrepr	SVD	5939	PCT_no2-Tx2_T200	N	Kept components	PCT
Drug	T200_PCT	PCT_no2	Cell_line.Tx2_T200	Plate.99	TRMT13	0.75	0.186221823576936	pearson	1	Ttest_pvalue	Coefficient_of_eigenassay	SVD_pCMs_only2CTa	NoPrepr	SVD	4473	PCT_no2-Tx2_T200	N	Kept components	PCT
Drug	T200_PCT	PCT_no2	Cell_line.Tx2_T200	Plate.99	TRMT1L	0.75	0.180449106203626	pearson	1	Ttest_pvalue	Coefficient_of_eigenassay	SVD_pCMs_only2CTa	NoPrepr	SVD	4672	PCT_no2-Tx2_T200	N	Kept components	PCT
Drug	T200_PCT	PCT_no2	Cell_line.Tx2_T200	Plate.99	TRMT2A	0.75	0.153164326569244	pearson	1	Ttest_pvalue	Coefficient_of_eigenassay	SVD_pCMs_only2CTa	NoPrepr	SVD	5636	PCT_no2-Tx2_T200	N	Kept components	PCT
Drug	T200_PCT	PCT_no2	Cell_line.Tx2_T200	Plate.99	TRMT2B	0.75	0.133867330753966	pearson	1	Ttest_pvalue	Coefficient_of_eigenassay	SVD_pCMs_only2CTa	NoPrepr	SVD	6390	PCT_no2-Tx2_T200	N	Kept components	PCT
Drug	T200_PCT	PCT_no2	Cell_line.Tx2_T200	Plate.99	TRMT44	0.75	0.00356321154974935	pearson	1	Ttest_pvalue	Coefficient_of_eigenassay	SVD_pCMs_only2CTa	NoPrepr	SVD	14828	PCT_no2-Tx2_T200	N	Kept components	PCT
Drug	T200_PCT	PCT_no2	Cell_line.Tx2_T200	Plate.99	TRMT5	0.75	0.181750530646518	pearson	1	Ttest_pvalue	Coefficient_of_eigenassay	SVD_pCMs_only2CTa	NoPrepr	SVD	4627	PCT_no2-Tx2_T200	N	Kept components	PCT
Drug	T200_PCT	PCT_no2	Cell_line.Tx2_T200	Plate.99	TRMT6	0.75	0.11332978813836	pearson	1	Ttest_pvalue	Coefficient_of_eigenassay	SVD_pCMs_only2CTa	NoPrepr	SVD	7353	PCT_no2-Tx2_T200	N	Kept components	PCT
Drug	T200_PCT	PCT_no2	Cell_line.Tx2_T200	Plate.99	TRMT61A	0.75	0.235817341844101	pearson	1	Ttest_pvalue	Coefficient_of_eigenassay	SVD_pCMs_only2CTa	NoPrepr	SVD	3128	PCT_no2-Tx2_T200	N	Kept components	PCT
Drug	T200_PCT	PCT_no2	Cell_line.Tx2_T200	Plate.99	TRMT61B	0.75	-0.123943263862824	pearson	1	Ttest_pvalue	Coefficient_of_eigenassay	SVD_pCMs_only2CTa	NoPrepr	SVD	6839	PCT_no2-Tx2_T200	N	Kept components	PCT
Drug	T200_PCT	PCT_no2	Cell_line.Tx2_T200	Plate.99	TRMT9B	0.75	0.699249072582499	pearson	1	Ttest_pvalue	Coefficient_of_eigenassay	SVD_pCMs_only2CTa	NoPrepr	SVD	153	PCT_no2-Tx2_T200	N	Kept components	PCT
Drug	T200_PCT	PCT_no2	Cell_line.Tx2_T200	Plate.99	TRMU	0.75	0.352070967640297	pearson	1	Ttest_pvalue	Coefficient_of_eigenassay	SVD_pCMs_only2CTa	NoPrepr	SVD	1332	PCT_no2-Tx2_T200	N	Kept components	PCT
Drug	T200_PCT	PCT_no2	Cell_line.Tx2_T200	Plate.99	TRNAU1AP	0.75	0.159663098289734	pearson	1	Ttest_pvalue	Coefficient_of_eigenassay	SVD_pCMs_only2CTa	NoPrepr	SVD	5381	PCT_no2-Tx2_T200	N	Kept components	PCT
Drug	T200_PCT	PCT_no2	Cell_line.Tx2_T200	Plate.99	TRNP1	0.75	0.172580483988814	pearson	1	Ttest_pvalue	Coefficient_of_eigenassay	SVD_pCMs_only2CTa	NoPrepr	SVD	4923	PCT_no2-Tx2_T200	N	Kept components	PCT
Drug	T200_PCT	PCT_no2	Cell_line.Tx2_T200	Plate.99	TRNT1	0.75	-0.157770476833585	pearson	1	Ttest_pvalue	Coefficient_of_eigenassay	SVD_pCMs_only2CTa	NoPrepr	SVD	5457	PCT_no2-Tx2_T200	N	Kept components	PCT
Drug	T200_PCT	PCT_no2	Cell_line.Tx2_T200	Plate.99	TRO	0.75	-0.218514422452975	pearson	1	Ttest_pvalue	Coefficient_of_eigenassay	SVD_pCMs_only2CTa	NoPrepr	SVD	3537	PCT_no2-Tx2_T200	N	Kept components	PCT
Drug	T200_PCT	PCT_no2	Cell_line.Tx2_T200	Plate.99	TROAP	0.75	-0.173451710032383	pearson	1	Ttest_pvalue	Coefficient_of_eigenassay	SVD_pCMs_only2CTa	NoPrepr	SVD	4886	PCT_no2-Tx2_T200	N	Kept components	PCT
Drug	T200_PCT	PCT_no2	Cell_line.Tx2_T200	Plate.99	TROVE2	0.75	0.232137799565497	pearson	1	Ttest_pvalue	Coefficient_of_eigenassay	SVD_pCMs_only2CTa	NoPrepr	SVD	3216	PCT_no2-Tx2_T200	N	Kept components	PCT
Drug	T200_PCT	PCT_no2	Cell_line.Tx2_T200	Plate.99	TRPA1	0.75	-0.184429351235033	pearson	1	Ttest_pvalue	Coefficient_of_eigenassay	SVD_pCMs_only2CTa	NoPrepr	SVD	4546	PCT_no2-Tx2_T200	N	Kept components	PCT
Drug	T200_PCT	PCT_no2	Cell_line.Tx2_T200	Plate.99	TRPC1	0.75	-0.0379449048377441	pearson	1	Ttest_pvalue	Coefficient_of_eigenassay	SVD_pCMs_only2CTa	NoPrepr	SVD	11843	PCT_no2-Tx2_T200	N	Kept components	PCT
Drug	T200_PCT	PCT_no2	Cell_line.Tx2_T200	Plate.99	TRPC3	0.75	0.117240965848872	pearson	1	Ttest_pvalue	Coefficient_of_eigenassay	SVD_pCMs_only2CTa	NoPrepr	SVD	7156	PCT_no2-Tx2_T200	N	Kept components	PCT
Drug	T200_PCT	PCT_no2	Cell_line.Tx2_T200	Plate.99	TRPC4	0.75	-0.141164767167371	pearson	1	Ttest_pvalue	Coefficient_of_eigenassay	SVD_pCMs_only2CTa	NoPrepr	SVD	6096	PCT_no2-Tx2_T200	N	Kept components	PCT
Drug	T200_PCT	PCT_no2	Cell_line.Tx2_T200	Plate.99	TRPC4AP	0.75	-0.0834756162099296	pearson	1	Ttest_pvalue	Coefficient_of_eigenassay	SVD_pCMs_only2CTa	NoPrepr	SVD	8895	PCT_no2-Tx2_T200	N	Kept components	PCT
Drug	T200_PCT	PCT_no2	Cell_line.Tx2_T200	Plate.99	TRPC5	0.75	-0.0658618379026658	pearson	1	Ttest_pvalue	Coefficient_of_eigenassay	SVD_pCMs_only2CTa	NoPrepr	SVD	9956	PCT_no2-Tx2_T200	N	Kept components	PCT
Drug	T200_PCT	PCT_no2	Cell_line.Tx2_T200	Plate.99	TRPC6	0.75	-0.0358389432280975	pearson	1	Ttest_pvalue	Coefficient_of_eigenassay	SVD_pCMs_only2CTa	NoPrepr	SVD	12012	PCT_no2-Tx2_T200	N	Kept components	PCT
Drug	T200_PCT	PCT_no2	Cell_line.Tx2_T200	Plate.99	TRPM3	0.75	-0.158825825322745	pearson	1	Ttest_pvalue	Coefficient_of_eigenassay	SVD_pCMs_only2CTa	NoPrepr	SVD	5414	PCT_no2-Tx2_T200	N	Kept components	PCT
Drug	T200_PCT	PCT_no2	Cell_line.Tx2_T200	Plate.99	TRPM4	0.75	-0.0644058731797302	pearson	1	Ttest_pvalue	Coefficient_of_eigenassay	SVD_pCMs_only2CTa	NoPrepr	SVD	10053	PCT_no2-Tx2_T200	N	Kept components	PCT
Drug	T200_PCT	PCT_no2	Cell_line.Tx2_T200	Plate.99	TRPM5	0.75	-0.0243770892731907	pearson	1	Ttest_pvalue	Coefficient_of_eigenassay	SVD_pCMs_only2CTa	NoPrepr	SVD	12878	PCT_no2-Tx2_T200	N	Kept components	PCT
Drug	T200_PCT	PCT_no2	Cell_line.Tx2_T200	Plate.99	TRPM7	0.75	0.177272468068327	pearson	1	Ttest_pvalue	Coefficient_of_eigenassay	SVD_pCMs_only2CTa	NoPrepr	SVD	4769	PCT_no2-Tx2_T200	N	Kept components	PCT
Drug	T200_PCT	PCT_no2	Cell_line.Tx2_T200	Plate.99	TRPM8	0.75	-0.00226133477442404	pearson	1	Ttest_pvalue	Coefficient_of_eigenassay	SVD_pCMs_only2CTa	NoPrepr	SVD	14997	PCT_no2-Tx2_T200	N	Kept components	PCT
Drug	T200_PCT	PCT_no2	Cell_line.Tx2_T200	Plate.99	TRPS1	0.75	0.256226524986865	pearson	1	Ttest_pvalue	Coefficient_of_eigenassay	SVD_pCMs_only2CTa	NoPrepr	SVD	2690	PCT_no2-Tx2_T200	N	Kept components	PCT
Drug	T200_PCT	PCT_no2	Cell_line.Tx2_T200	Plate.99	TRPT1	0.75	0.154303284321871	pearson	1	Ttest_pvalue	Coefficient_of_eigenassay	SVD_pCMs_only2CTa	NoPrepr	SVD	5597	PCT_no2-Tx2_T200	N	Kept components	PCT
Drug	T200_PCT	PCT_no2	Cell_line.Tx2_T200	Plate.99	TRPV1	0.75	0.103768856783376	pearson	1	Ttest_pvalue	Coefficient_of_eigenassay	SVD_pCMs_only2CTa	NoPrepr	SVD	7807	PCT_no2-Tx2_T200	N	Kept components	PCT
Drug	T200_PCT	PCT_no2	Cell_line.Tx2_T200	Plate.99	TRPV2	0.75	0.110650208848022	pearson	1	Ttest_pvalue	Coefficient_of_eigenassay	SVD_pCMs_only2CTa	NoPrepr	SVD	7484	PCT_no2-Tx2_T200	N	Kept components	PCT
Drug	T200_PCT	PCT_no2	Cell_line.Tx2_T200	Plate.99	TRPV3	0.75	0.0874811967708131	pearson	1	Ttest_pvalue	Coefficient_of_eigenassay	SVD_pCMs_only2CTa	NoPrepr	SVD	8691	PCT_no2-Tx2_T200	N	Kept components	PCT
Drug	T200_PCT	PCT_no2	Cell_line.Tx2_T200	Plate.99	TRPV4	0.75	0.107715315742778	pearson	1	Ttest_pvalue	Coefficient_of_eigenassay	SVD_pCMs_only2CTa	NoPrepr	SVD	7629	PCT_no2-Tx2_T200	N	Kept components	PCT
Drug	T200_PCT	PCT_no2	Cell_line.Tx2_T200	Plate.99	TRRAP	0.75	-0.38939368264114	pearson	1	Ttest_pvalue	Coefficient_of_eigenassay	SVD_pCMs_only2CTa	NoPrepr	SVD	1015	PCT_no2-Tx2_T200	N	Kept components	PCT
Drug	T200_PCT	PCT_no2	Cell_line.Tx2_T200	Plate.99	TRUB1	0.75	-0.0873746220167319	pearson	1	Ttest_pvalue	Coefficient_of_eigenassay	SVD_pCMs_only2CTa	NoPrepr	SVD	8699	PCT_no2-Tx2_T200	N	Kept components	PCT
Drug	T200_PCT	PCT_no2	Cell_line.Tx2_T200	Plate.99	TRUB2	0.75	0.0618005220061811	pearson	1	Ttest_pvalue	Coefficient_of_eigenassay	SVD_pCMs_only2CTa	NoPrepr	SVD	10226	PCT_no2-Tx2_T200	N	Kept components	PCT
Drug	T200_PCT	PCT_no2	Cell_line.Tx2_T200	Plate.99	TSACC	0.75	-0.0538203824708206	pearson	1	Ttest_pvalue	Coefficient_of_eigenassay	SVD_pCMs_only2CTa	NoPrepr	SVD	10762	PCT_no2-Tx2_T200	N	Kept components	PCT
Drug	T200_PCT	PCT_no2	Cell_line.Tx2_T200	Plate.99	TSC1	0.75	0.0609828860040772	pearson	1	Ttest_pvalue	Coefficient_of_eigenassay	SVD_pCMs_only2CTa	NoPrepr	SVD	10285	PCT_no2-Tx2_T200	N	Kept components	PCT
Drug	T200_PCT	PCT_no2	Cell_line.Tx2_T200	Plate.99	TSC2	0.75	-0.20850346356608	pearson	1	Ttest_pvalue	Coefficient_of_eigenassay	SVD_pCMs_only2CTa	NoPrepr	SVD	3813	PCT_no2-Tx2_T200	N	Kept components	PCT
Drug	T200_PCT	PCT_no2	Cell_line.Tx2_T200	Plate.99	TSC22D1	0.75	-0.0647023141554185	pearson	1	Ttest_pvalue	Coefficient_of_eigenassay	SVD_pCMs_only2CTa	NoPrepr	SVD	10028	PCT_no2-Tx2_T200	N	Kept components	PCT
Drug	T200_PCT	PCT_no2	Cell_line.Tx2_T200	Plate.99	TSC22D2	0.75	0.371753099425875	pearson	1	Ttest_pvalue	Coefficient_of_eigenassay	SVD_pCMs_only2CTa	NoPrepr	SVD	1157	PCT_no2-Tx2_T200	N	Kept components	PCT
Drug	T200_PCT	PCT_no2	Cell_line.Tx2_T200	Plate.99	TSC22D3	0.75	0.162148708706736	pearson	1	Ttest_pvalue	Coefficient_of_eigenassay	SVD_pCMs_only2CTa	NoPrepr	SVD	5286	PCT_no2-Tx2_T200	N	Kept components	PCT
Drug	T200_PCT	PCT_no2	Cell_line.Tx2_T200	Plate.99	TSC22D4	0.75	0.134031821110904	pearson	1	Ttest_pvalue	Coefficient_of_eigenassay	SVD_pCMs_only2CTa	NoPrepr	SVD	6381	PCT_no2-Tx2_T200	N	Kept components	PCT
Drug	T200_PCT	PCT_no2	Cell_line.Tx2_T200	Plate.99	TSEN15	0.75	0.215177892671161	pearson	1	Ttest_pvalue	Coefficient_of_eigenassay	SVD_pCMs_only2CTa	NoPrepr	SVD	3640	PCT_no2-Tx2_T200	N	Kept components	PCT
Drug	T200_PCT	PCT_no2	Cell_line.Tx2_T200	Plate.99	TSEN2	0.75	0.113176702542768	pearson	1	Ttest_pvalue	Coefficient_of_eigenassay	SVD_pCMs_only2CTa	NoPrepr	SVD	7357	PCT_no2-Tx2_T200	N	Kept components	PCT
Drug	T200_PCT	PCT_no2	Cell_line.Tx2_T200	Plate.99	TSEN54	0.75	-0.00689780198377052	pearson	1	Ttest_pvalue	Coefficient_of_eigenassay	SVD_pCMs_only2CTa	NoPrepr	SVD	14475	PCT_no2-Tx2_T200	N	Kept components	PCT
Drug	T200_PCT	PCT_no2	Cell_line.Tx2_T200	Plate.99	TSFM	0.75	0.107917704717624	pearson	1	Ttest_pvalue	Coefficient_of_eigenassay	SVD_pCMs_only2CTa	NoPrepr	SVD	7617	PCT_no2-Tx2_T200	N	Kept components	PCT
Drug	T200_PCT	PCT_no2	Cell_line.Tx2_T200	Plate.99	TSG101	0.75	0.197519365460413	pearson	1	Ttest_pvalue	Coefficient_of_eigenassay	SVD_pCMs_only2CTa	NoPrepr	SVD	4136	PCT_no2-Tx2_T200	N	Kept components	PCT
Drug	T200_PCT	PCT_no2	Cell_line.Tx2_T200	Plate.99	TSGA10	0.75	0.379327909257921	pearson	1	Ttest_pvalue	Coefficient_of_eigenassay	SVD_pCMs_only2CTa	NoPrepr	SVD	1092	PCT_no2-Tx2_T200	N	Kept components	PCT
Drug	T200_PCT	PCT_no2	Cell_line.Tx2_T200	Plate.99	TSGA10IP	0.75	0.00293530045686231	pearson	1	Ttest_pvalue	Coefficient_of_eigenassay	SVD_pCMs_only2CTa	NoPrepr	SVD	14902	PCT_no2-Tx2_T200	N	Kept components	PCT
Drug	T200_PCT	PCT_no2	Cell_line.Tx2_T200	Plate.99	TSHR	0.75	-0.01663476599188	pearson	1	Ttest_pvalue	Coefficient_of_eigenassay	SVD_pCMs_only2CTa	NoPrepr	SVD	13553	PCT_no2-Tx2_T200	N	Kept components	PCT
Drug	T200_PCT	PCT_no2	Cell_line.Tx2_T200	Plate.99	TSHZ1	0.75	-0.121553900461535	pearson	1	Ttest_pvalue	Coefficient_of_eigenassay	SVD_pCMs_only2CTa	NoPrepr	SVD	6958	PCT_no2-Tx2_T200	N	Kept components	PCT
Drug	T200_PCT	PCT_no2	Cell_line.Tx2_T200	Plate.99	TSHZ2	0.75	0.260119831887785	pearson	1	Ttest_pvalue	Coefficient_of_eigenassay	SVD_pCMs_only2CTa	NoPrepr	SVD	2614	PCT_no2-Tx2_T200	N	Kept components	PCT
Drug	T200_PCT	PCT_no2	Cell_line.Tx2_T200	Plate.99	TSHZ3	0.75	-0.338308943941907	pearson	1	Ttest_pvalue	Coefficient_of_eigenassay	SVD_pCMs_only2CTa	NoPrepr	SVD	1484	PCT_no2-Tx2_T200	N	Kept components	PCT
Drug	T200_PCT	PCT_no2	Cell_line.Tx2_T200	Plate.99	TSKU	0.75	-0.0641218206588921	pearson	1	Ttest_pvalue	Coefficient_of_eigenassay	SVD_pCMs_only2CTa	NoPrepr	SVD	10071	PCT_no2-Tx2_T200	N	Kept components	PCT
Drug	T200_PCT	PCT_no2	Cell_line.Tx2_T200	Plate.99	TSLP	0.75	-0.559734923255178	pearson	1	Ttest_pvalue	Coefficient_of_eigenassay	SVD_pCMs_only2CTa	NoPrepr	SVD	337	PCT_no2-Tx2_T200	N	Kept components	PCT
Drug	T200_PCT	PCT_no2	Cell_line.Tx2_T200	Plate.99	TSN	0.75	0.00544261034942601	pearson	1	Ttest_pvalue	Coefficient_of_eigenassay	SVD_pCMs_only2CTa	NoPrepr	SVD	14618	PCT_no2-Tx2_T200	N	Kept components	PCT
Drug	T200_PCT	PCT_no2	Cell_line.Tx2_T200	Plate.99	TSNARE1	0.75	0.155170440902172	pearson	1	Ttest_pvalue	Coefficient_of_eigenassay	SVD_pCMs_only2CTa	NoPrepr	SVD	5565	PCT_no2-Tx2_T200	N	Kept components	PCT
Drug	T200_PCT	PCT_no2	Cell_line.Tx2_T200	Plate.99	TSNAX	0.75	-0.227732217351182	pearson	1	Ttest_pvalue	Coefficient_of_eigenassay	SVD_pCMs_only2CTa	NoPrepr	SVD	3310	PCT_no2-Tx2_T200	N	Kept components	PCT
Drug	T200_PCT	PCT_no2	Cell_line.Tx2_T200	Plate.99	TSNAXIP1	0.75	0.0789998043238799	pearson	1	Ttest_pvalue	Coefficient_of_eigenassay	SVD_pCMs_only2CTa	NoPrepr	SVD	9153	PCT_no2-Tx2_T200	N	Kept components	PCT
Drug	T200_PCT	PCT_no2	Cell_line.Tx2_T200	Plate.99	TSPAN1	0.75	-0.131295396428281	pearson	1	Ttest_pvalue	Coefficient_of_eigenassay	SVD_pCMs_only2CTa	NoPrepr	SVD	6506	PCT_no2-Tx2_T200	N	Kept components	PCT
Drug	T200_PCT	PCT_no2	Cell_line.Tx2_T200	Plate.99	TSPAN10	0.75	0.00967538914704123	pearson	1	Ttest_pvalue	Coefficient_of_eigenassay	SVD_pCMs_only2CTa	NoPrepr	SVD	14207	PCT_no2-Tx2_T200	N	Kept components	PCT
Drug	T200_PCT	PCT_no2	Cell_line.Tx2_T200	Plate.99	TSPAN11	0.75	-0.131549108139792	pearson	1	Ttest_pvalue	Coefficient_of_eigenassay	SVD_pCMs_only2CTa	NoPrepr	SVD	6492	PCT_no2-Tx2_T200	N	Kept components	PCT
Drug	T200_PCT	PCT_no2	Cell_line.Tx2_T200	Plate.99	TSPAN12	0.75	0.145548867632603	pearson	1	Ttest_pvalue	Coefficient_of_eigenassay	SVD_pCMs_only2CTa	NoPrepr	SVD	5935	PCT_no2-Tx2_T200	N	Kept components	PCT
Drug	T200_PCT	PCT_no2	Cell_line.Tx2_T200	Plate.99	TSPAN13	0.75	-0.197690833129819	pearson	1	Ttest_pvalue	Coefficient_of_eigenassay	SVD_pCMs_only2CTa	NoPrepr	SVD	4131	PCT_no2-Tx2_T200	N	Kept components	PCT
Drug	T200_PCT	PCT_no2	Cell_line.Tx2_T200	Plate.99	TSPAN14	0.75	-0.156809479004387	pearson	1	Ttest_pvalue	Coefficient_of_eigenassay	SVD_pCMs_only2CTa	NoPrepr	SVD	5504	PCT_no2-Tx2_T200	N	Kept components	PCT
Drug	T200_PCT	PCT_no2	Cell_line.Tx2_T200	Plate.99	TSPAN15	0.75	-0.254252160826134	pearson	1	Ttest_pvalue	Coefficient_of_eigenassay	SVD_pCMs_only2CTa	NoPrepr	SVD	2728	PCT_no2-Tx2_T200	N	Kept components	PCT
Drug	T200_PCT	PCT_no2	Cell_line.Tx2_T200	Plate.99	TSPAN17	0.75	0.18957029947786	pearson	1	Ttest_pvalue	Coefficient_of_eigenassay	SVD_pCMs_only2CTa	NoPrepr	SVD	4361	PCT_no2-Tx2_T200	N	Kept components	PCT
Drug	T200_PCT	PCT_no2	Cell_line.Tx2_T200	Plate.99	TSPAN18	0.75	-0.239278080035272	pearson	1	Ttest_pvalue	Coefficient_of_eigenassay	SVD_pCMs_only2CTa	NoPrepr	SVD	3052	PCT_no2-Tx2_T200	N	Kept components	PCT
Drug	T200_PCT	PCT_no2	Cell_line.Tx2_T200	Plate.99	TSPAN19	0.75	0.00955015035965377	pearson	1	Ttest_pvalue	Coefficient_of_eigenassay	SVD_pCMs_only2CTa	NoPrepr	SVD	14218	PCT_no2-Tx2_T200	N	Kept components	PCT
Drug	T200_PCT	PCT_no2	Cell_line.Tx2_T200	Plate.99	TSPAN2	0.75	0.181302387485618	pearson	1	Ttest_pvalue	Coefficient_of_eigenassay	SVD_pCMs_only2CTa	NoPrepr	SVD	4641	PCT_no2-Tx2_T200	N	Kept components	PCT
Drug	T200_PCT	PCT_no2	Cell_line.Tx2_T200	Plate.99	TSPAN3	0.75	0.0341516350387459	pearson	1	Ttest_pvalue	Coefficient_of_eigenassay	SVD_pCMs_only2CTa	NoPrepr	SVD	12123	PCT_no2-Tx2_T200	N	Kept components	PCT
Drug	T200_PCT	PCT_no2	Cell_line.Tx2_T200	Plate.99	TSPAN31	0.75	-0.225281248878517	pearson	1	Ttest_pvalue	Coefficient_of_eigenassay	SVD_pCMs_only2CTa	NoPrepr	SVD	3359	PCT_no2-Tx2_T200	N	Kept components	PCT
Drug	T200_PCT	PCT_no2	Cell_line.Tx2_T200	Plate.99	TSPAN32	0.75	0.180092827579093	pearson	1	Ttest_pvalue	Coefficient_of_eigenassay	SVD_pCMs_only2CTa	NoPrepr	SVD	4689	PCT_no2-Tx2_T200	N	Kept components	PCT
Drug	T200_PCT	PCT_no2	Cell_line.Tx2_T200	Plate.99	TSPAN33	0.75	0.134805777251066	pearson	1	Ttest_pvalue	Coefficient_of_eigenassay	SVD_pCMs_only2CTa	NoPrepr	SVD	6337	PCT_no2-Tx2_T200	N	Kept components	PCT
Drug	T200_PCT	PCT_no2	Cell_line.Tx2_T200	Plate.99	TSPAN4	0.75	0.39829751373254	pearson	1	Ttest_pvalue	Coefficient_of_eigenassay	SVD_pCMs_only2CTa	NoPrepr	SVD	973	PCT_no2-Tx2_T200	N	Kept components	PCT
Drug	T200_PCT	PCT_no2	Cell_line.Tx2_T200	Plate.99	TSPAN5	0.75	0.0499180614965671	pearson	1	Ttest_pvalue	Coefficient_of_eigenassay	SVD_pCMs_only2CTa	NoPrepr	SVD	11022	PCT_no2-Tx2_T200	N	Kept components	PCT
Drug	T200_PCT	PCT_no2	Cell_line.Tx2_T200	Plate.99	TSPAN6	0.75	-0.072839729281312	pearson	1	Ttest_pvalue	Coefficient_of_eigenassay	SVD_pCMs_only2CTa	NoPrepr	SVD	9515	PCT_no2-Tx2_T200	N	Kept components	PCT
Drug	T200_PCT	PCT_no2	Cell_line.Tx2_T200	Plate.99	TSPAN7	0.75	-0.627049122763883	pearson	1	Ttest_pvalue	Coefficient_of_eigenassay	SVD_pCMs_only2CTa	NoPrepr	SVD	217	PCT_no2-Tx2_T200	N	Kept components	PCT
Drug	T200_PCT	PCT_no2	Cell_line.Tx2_T200	Plate.99	TSPAN8	0.75	-0.0138107390751984	pearson	1	Ttest_pvalue	Coefficient_of_eigenassay	SVD_pCMs_only2CTa	NoPrepr	SVD	13808	PCT_no2-Tx2_T200	N	Kept components	PCT
Drug	T200_PCT	PCT_no2	Cell_line.Tx2_T200	Plate.99	TSPAN9	0.75	-0.0758794290542874	pearson	1	Ttest_pvalue	Coefficient_of_eigenassay	SVD_pCMs_only2CTa	NoPrepr	SVD	9334	PCT_no2-Tx2_T200	N	Kept components	PCT
Drug	T200_PCT	PCT_no2	Cell_line.Tx2_T200	Plate.99	TSPEAR	0.75	0.216996164755073	pearson	1	Ttest_pvalue	Coefficient_of_eigenassay	SVD_pCMs_only2CTa	NoPrepr	SVD	3583	PCT_no2-Tx2_T200	N	Kept components	PCT
Drug	T200_PCT	PCT_no2	Cell_line.Tx2_T200	Plate.99	TSPO	0.75	0.884115844438244	pearson	1	Ttest_pvalue	Coefficient_of_eigenassay	SVD_pCMs_only2CTa	NoPrepr	SVD	73	PCT_no2-Tx2_T200	N	Kept components	PCT
Drug	T200_PCT	PCT_no2	Cell_line.Tx2_T200	Plate.99	TSPOAP1	0.75	-0.1674764420132	pearson	1	Ttest_pvalue	Coefficient_of_eigenassay	SVD_pCMs_only2CTa	NoPrepr	SVD	5107	PCT_no2-Tx2_T200	N	Kept components	PCT
Drug	T200_PCT	PCT_no2	Cell_line.Tx2_T200	Plate.99	TSPYL1	0.75	-0.154229308382134	pearson	1	Ttest_pvalue	Coefficient_of_eigenassay	SVD_pCMs_only2CTa	NoPrepr	SVD	5598	PCT_no2-Tx2_T200	N	Kept components	PCT
Drug	T200_PCT	PCT_no2	Cell_line.Tx2_T200	Plate.99	TSPYL2	0.75	0.129171654340131	pearson	1	Ttest_pvalue	Coefficient_of_eigenassay	SVD_pCMs_only2CTa	NoPrepr	SVD	6603	PCT_no2-Tx2_T200	N	Kept components	PCT
Drug	T200_PCT	PCT_no2	Cell_line.Tx2_T200	Plate.99	TSPYL4	0.75	-0.349160814458744	pearson	1	Ttest_pvalue	Coefficient_of_eigenassay	SVD_pCMs_only2CTa	NoPrepr	SVD	1363	PCT_no2-Tx2_T200	N	Kept components	PCT
Drug	T200_PCT	PCT_no2	Cell_line.Tx2_T200	Plate.99	TSPYL5	0.75	-0.052157598282116	pearson	1	Ttest_pvalue	Coefficient_of_eigenassay	SVD_pCMs_only2CTa	NoPrepr	SVD	10876	PCT_no2-Tx2_T200	N	Kept components	PCT
Drug	T200_PCT	PCT_no2	Cell_line.Tx2_T200	Plate.99	TSPYL6	0.75	-0.130806808353249	pearson	1	Ttest_pvalue	Coefficient_of_eigenassay	SVD_pCMs_only2CTa	NoPrepr	SVD	6528	PCT_no2-Tx2_T200	N	Kept components	PCT
Drug	T200_PCT	PCT_no2	Cell_line.Tx2_T200	Plate.99	TSR1	0.75	0.0744733138282522	pearson	1	Ttest_pvalue	Coefficient_of_eigenassay	SVD_pCMs_only2CTa	NoPrepr	SVD	9418	PCT_no2-Tx2_T200	N	Kept components	PCT
Drug	T200_PCT	PCT_no2	Cell_line.Tx2_T200	Plate.99	TSR2	0.75	0.145390513748717	pearson	1	Ttest_pvalue	Coefficient_of_eigenassay	SVD_pCMs_only2CTa	NoPrepr	SVD	5946	PCT_no2-Tx2_T200	N	Kept components	PCT
Drug	T200_PCT	PCT_no2	Cell_line.Tx2_T200	Plate.99	TSR3	0.75	0.370321307077786	pearson	1	Ttest_pvalue	Coefficient_of_eigenassay	SVD_pCMs_only2CTa	NoPrepr	SVD	1174	PCT_no2-Tx2_T200	N	Kept components	PCT
Drug	T200_PCT	PCT_no2	Cell_line.Tx2_T200	Plate.99	TSSC4	0.75	0.516265189369856	pearson	1	Ttest_pvalue	Coefficient_of_eigenassay	SVD_pCMs_only2CTa	NoPrepr	SVD	448	PCT_no2-Tx2_T200	N	Kept components	PCT
Drug	T200_PCT	PCT_no2	Cell_line.Tx2_T200	Plate.99	TSSK1B	0.75	-0.360450811517116	pearson	1	Ttest_pvalue	Coefficient_of_eigenassay	SVD_pCMs_only2CTa	NoPrepr	SVD	1262	PCT_no2-Tx2_T200	N	Kept components	PCT
Drug	T200_PCT	PCT_no2	Cell_line.Tx2_T200	Plate.99	TSSK3	0.75	-0.184931825333843	pearson	1	Ttest_pvalue	Coefficient_of_eigenassay	SVD_pCMs_only2CTa	NoPrepr	SVD	4529	PCT_no2-Tx2_T200	N	Kept components	PCT
Drug	T200_PCT	PCT_no2	Cell_line.Tx2_T200	Plate.99	TSSK4	0.75	0.329719881507395	pearson	1	Ttest_pvalue	Coefficient_of_eigenassay	SVD_pCMs_only2CTa	NoPrepr	SVD	1558	PCT_no2-Tx2_T200	N	Kept components	PCT
Drug	T200_PCT	PCT_no2	Cell_line.Tx2_T200	Plate.99	TSSK6	0.75	-0.265355366119565	pearson	1	Ttest_pvalue	Coefficient_of_eigenassay	SVD_pCMs_only2CTa	NoPrepr	SVD	2524	PCT_no2-Tx2_T200	N	Kept components	PCT
Drug	T200_PCT	PCT_no2	Cell_line.Tx2_T200	Plate.99	TST	0.75	0.258463882170908	pearson	1	Ttest_pvalue	Coefficient_of_eigenassay	SVD_pCMs_only2CTa	NoPrepr	SVD	2641	PCT_no2-Tx2_T200	N	Kept components	PCT
Drug	T200_PCT	PCT_no2	Cell_line.Tx2_T200	Plate.99	TSTA3	0.75	9.43841007561205e-05	pearson	1	Ttest_pvalue	Coefficient_of_eigenassay	SVD_pCMs_only2CTa	NoPrepr	SVD	15305	PCT_no2-Tx2_T200	N	Kept components	PCT
Drug	T200_PCT	PCT_no2	Cell_line.Tx2_T200	Plate.99	TSTD1	0.75	0.126926810865076	pearson	1	Ttest_pvalue	Coefficient_of_eigenassay	SVD_pCMs_only2CTa	NoPrepr	SVD	6708	PCT_no2-Tx2_T200	N	Kept components	PCT
Drug	T200_PCT	PCT_no2	Cell_line.Tx2_T200	Plate.99	TSTD2	0.75	-0.209710234426345	pearson	1	Ttest_pvalue	Coefficient_of_eigenassay	SVD_pCMs_only2CTa	NoPrepr	SVD	3785	PCT_no2-Tx2_T200	N	Kept components	PCT
Drug	T200_PCT	PCT_no2	Cell_line.Tx2_T200	Plate.99	TSTD3	0.75	0.376341781980325	pearson	1	Ttest_pvalue	Coefficient_of_eigenassay	SVD_pCMs_only2CTa	NoPrepr	SVD	1117	PCT_no2-Tx2_T200	N	Kept components	PCT
Drug	T200_PCT	PCT_no2	Cell_line.Tx2_T200	Plate.99	TTBK1	0.75	-0.110628751287811	pearson	1	Ttest_pvalue	Coefficient_of_eigenassay	SVD_pCMs_only2CTa	NoPrepr	SVD	7485	PCT_no2-Tx2_T200	N	Kept components	PCT
Drug	T200_PCT	PCT_no2	Cell_line.Tx2_T200	Plate.99	TTBK2	0.75	0.0915375347166935	pearson	1	Ttest_pvalue	Coefficient_of_eigenassay	SVD_pCMs_only2CTa	NoPrepr	SVD	8451	PCT_no2-Tx2_T200	N	Kept components	PCT
Drug	T200_PCT	PCT_no2	Cell_line.Tx2_T200	Plate.99	TTC1	0.75	0.345342448384039	pearson	1	Ttest_pvalue	Coefficient_of_eigenassay	SVD_pCMs_only2CTa	NoPrepr	SVD	1399	PCT_no2-Tx2_T200	N	Kept components	PCT
Drug	T200_PCT	PCT_no2	Cell_line.Tx2_T200	Plate.99	TTC12	0.75	0.073378975760766	pearson	1	Ttest_pvalue	Coefficient_of_eigenassay	SVD_pCMs_only2CTa	NoPrepr	SVD	9481	PCT_no2-Tx2_T200	N	Kept components	PCT
Drug	T200_PCT	PCT_no2	Cell_line.Tx2_T200	Plate.99	TTC13	0.75	-0.0423853286503205	pearson	1	Ttest_pvalue	Coefficient_of_eigenassay	SVD_pCMs_only2CTa	NoPrepr	SVD	11511	PCT_no2-Tx2_T200	N	Kept components	PCT
Drug	T200_PCT	PCT_no2	Cell_line.Tx2_T200	Plate.99	TTC14	0.75	-0.0223720380007602	pearson	1	Ttest_pvalue	Coefficient_of_eigenassay	SVD_pCMs_only2CTa	NoPrepr	SVD	13058	PCT_no2-Tx2_T200	N	Kept components	PCT
Drug	T200_PCT	PCT_no2	Cell_line.Tx2_T200	Plate.99	TTC17	0.75	0.0166634648155484	pearson	1	Ttest_pvalue	Coefficient_of_eigenassay	SVD_pCMs_only2CTa	NoPrepr	SVD	13551	PCT_no2-Tx2_T200	N	Kept components	PCT
Drug	T200_PCT	PCT_no2	Cell_line.Tx2_T200	Plate.99	TTC19	0.75	0.251275694059135	pearson	1	Ttest_pvalue	Coefficient_of_eigenassay	SVD_pCMs_only2CTa	NoPrepr	SVD	2787	PCT_no2-Tx2_T200	N	Kept components	PCT
Drug	T200_PCT	PCT_no2	Cell_line.Tx2_T200	Plate.99	TTC21A	0.75	0.106902992469705	pearson	1	Ttest_pvalue	Coefficient_of_eigenassay	SVD_pCMs_only2CTa	NoPrepr	SVD	7660	PCT_no2-Tx2_T200	N	Kept components	PCT
Drug	T200_PCT	PCT_no2	Cell_line.Tx2_T200	Plate.99	TTC21B	0.75	0.212153154490202	pearson	1	Ttest_pvalue	Coefficient_of_eigenassay	SVD_pCMs_only2CTa	NoPrepr	SVD	3718	PCT_no2-Tx2_T200	N	Kept components	PCT
Drug	T200_PCT	PCT_no2	Cell_line.Tx2_T200	Plate.99	TTC23	0.75	0.0924361104099786	pearson	1	Ttest_pvalue	Coefficient_of_eigenassay	SVD_pCMs_only2CTa	NoPrepr	SVD	8412	PCT_no2-Tx2_T200	N	Kept components	PCT
Drug	T200_PCT	PCT_no2	Cell_line.Tx2_T200	Plate.99	TTC23L	0.75	0.0686626866605862	pearson	1	Ttest_pvalue	Coefficient_of_eigenassay	SVD_pCMs_only2CTa	NoPrepr	SVD	9767	PCT_no2-Tx2_T200	N	Kept components	PCT
Drug	T200_PCT	PCT_no2	Cell_line.Tx2_T200	Plate.99	TTC25	0.75	0.0799244632857571	pearson	1	Ttest_pvalue	Coefficient_of_eigenassay	SVD_pCMs_only2CTa	NoPrepr	SVD	9089	PCT_no2-Tx2_T200	N	Kept components	PCT
Drug	T200_PCT	PCT_no2	Cell_line.Tx2_T200	Plate.99	TTC26	0.75	0.0162470710982921	pearson	1	Ttest_pvalue	Coefficient_of_eigenassay	SVD_pCMs_only2CTa	NoPrepr	SVD	13592	PCT_no2-Tx2_T200	N	Kept components	PCT
Drug	T200_PCT	PCT_no2	Cell_line.Tx2_T200	Plate.99	TTC27	0.75	0.19044823907609	pearson	1	Ttest_pvalue	Coefficient_of_eigenassay	SVD_pCMs_only2CTa	NoPrepr	SVD	4336	PCT_no2-Tx2_T200	N	Kept components	PCT
Drug	T200_PCT	PCT_no2	Cell_line.Tx2_T200	Plate.99	TTC28	0.75	0.115088154699386	pearson	1	Ttest_pvalue	Coefficient_of_eigenassay	SVD_pCMs_only2CTa	NoPrepr	SVD	7265	PCT_no2-Tx2_T200	N	Kept components	PCT
Drug	T200_PCT	PCT_no2	Cell_line.Tx2_T200	Plate.99	TTC29	0.75	-0.00259354611197389	pearson	1	Ttest_pvalue	Coefficient_of_eigenassay	SVD_pCMs_only2CTa	NoPrepr	SVD	14953	PCT_no2-Tx2_T200	N	Kept components	PCT
Drug	T200_PCT	PCT_no2	Cell_line.Tx2_T200	Plate.99	TTC3	0.75	0.0823949077363319	pearson	1	Ttest_pvalue	Coefficient_of_eigenassay	SVD_pCMs_only2CTa	NoPrepr	SVD	8952	PCT_no2-Tx2_T200	N	Kept components	PCT
Drug	T200_PCT	PCT_no2	Cell_line.Tx2_T200	Plate.99	TTC30A	0.75	0.122777022654115	pearson	1	Ttest_pvalue	Coefficient_of_eigenassay	SVD_pCMs_only2CTa	NoPrepr	SVD	6906	PCT_no2-Tx2_T200	N	Kept components	PCT
Drug	T200_PCT	PCT_no2	Cell_line.Tx2_T200	Plate.99	TTC30B	0.75	-0.0693533740505953	pearson	1	Ttest_pvalue	Coefficient_of_eigenassay	SVD_pCMs_only2CTa	NoPrepr	SVD	9733	PCT_no2-Tx2_T200	N	Kept components	PCT
Drug	T200_PCT	PCT_no2	Cell_line.Tx2_T200	Plate.99	TTC31	0.75	-0.134656787313915	pearson	1	Ttest_pvalue	Coefficient_of_eigenassay	SVD_pCMs_only2CTa	NoPrepr	SVD	6347	PCT_no2-Tx2_T200	N	Kept components	PCT
Drug	T200_PCT	PCT_no2	Cell_line.Tx2_T200	Plate.99	TTC32	0.75	-0.0997919255280508	pearson	1	Ttest_pvalue	Coefficient_of_eigenassay	SVD_pCMs_only2CTa	NoPrepr	SVD	8008	PCT_no2-Tx2_T200	N	Kept components	PCT
Drug	T200_PCT	PCT_no2	Cell_line.Tx2_T200	Plate.99	TTC33	0.75	0.0185666815048224	pearson	1	Ttest_pvalue	Coefficient_of_eigenassay	SVD_pCMs_only2CTa	NoPrepr	SVD	13390	PCT_no2-Tx2_T200	N	Kept components	PCT
Drug	T200_PCT	PCT_no2	Cell_line.Tx2_T200	Plate.99	TTC37	0.75	-0.0819666733654188	pearson	1	Ttest_pvalue	Coefficient_of_eigenassay	SVD_pCMs_only2CTa	NoPrepr	SVD	8979	PCT_no2-Tx2_T200	N	Kept components	PCT
Drug	T200_PCT	PCT_no2	Cell_line.Tx2_T200	Plate.99	TTC38	0.75	-0.0384142989056712	pearson	1	Ttest_pvalue	Coefficient_of_eigenassay	SVD_pCMs_only2CTa	NoPrepr	SVD	11805	PCT_no2-Tx2_T200	N	Kept components	PCT
Drug	T200_PCT	PCT_no2	Cell_line.Tx2_T200	Plate.99	TTC39A	0.75	-0.0524969568305773	pearson	1	Ttest_pvalue	Coefficient_of_eigenassay	SVD_pCMs_only2CTa	NoPrepr	SVD	10853	PCT_no2-Tx2_T200	N	Kept components	PCT
Drug	T200_PCT	PCT_no2	Cell_line.Tx2_T200	Plate.99	TTC39B	0.75	-0.0447888510311978	pearson	1	Ttest_pvalue	Coefficient_of_eigenassay	SVD_pCMs_only2CTa	NoPrepr	SVD	11366	PCT_no2-Tx2_T200	N	Kept components	PCT
Drug	T200_PCT	PCT_no2	Cell_line.Tx2_T200	Plate.99	TTC39C	0.75	0.0306974291825998	pearson	1	Ttest_pvalue	Coefficient_of_eigenassay	SVD_pCMs_only2CTa	NoPrepr	SVD	12378	PCT_no2-Tx2_T200	N	Kept components	PCT
Drug	T200_PCT	PCT_no2	Cell_line.Tx2_T200	Plate.99	TTC5	0.75	-0.125510455334103	pearson	1	Ttest_pvalue	Coefficient_of_eigenassay	SVD_pCMs_only2CTa	NoPrepr	SVD	6754	PCT_no2-Tx2_T200	N	Kept components	PCT
Drug	T200_PCT	PCT_no2	Cell_line.Tx2_T200	Plate.99	TTC6	0.75	-0.0950529104049519	pearson	1	Ttest_pvalue	Coefficient_of_eigenassay	SVD_pCMs_only2CTa	NoPrepr	SVD	8270	PCT_no2-Tx2_T200	N	Kept components	PCT
Drug	T200_PCT	PCT_no2	Cell_line.Tx2_T200	Plate.99	TTC7A	0.75	-0.0701048141351808	pearson	1	Ttest_pvalue	Coefficient_of_eigenassay	SVD_pCMs_only2CTa	NoPrepr	SVD	9696	PCT_no2-Tx2_T200	N	Kept components	PCT
Drug	T200_PCT	PCT_no2	Cell_line.Tx2_T200	Plate.99	TTC7B	0.75	-0.17226117981	pearson	1	Ttest_pvalue	Coefficient_of_eigenassay	SVD_pCMs_only2CTa	NoPrepr	SVD	4942	PCT_no2-Tx2_T200	N	Kept components	PCT
Drug	T200_PCT	PCT_no2	Cell_line.Tx2_T200	Plate.99	TTC8	0.75	-0.12490894322005	pearson	1	Ttest_pvalue	Coefficient_of_eigenassay	SVD_pCMs_only2CTa	NoPrepr	SVD	6780	PCT_no2-Tx2_T200	N	Kept components	PCT
Drug	T200_PCT	PCT_no2	Cell_line.Tx2_T200	Plate.99	TTC9	0.75	-0.132452259885126	pearson	1	Ttest_pvalue	Coefficient_of_eigenassay	SVD_pCMs_only2CTa	NoPrepr	SVD	6457	PCT_no2-Tx2_T200	N	Kept components	PCT
Drug	T200_PCT	PCT_no2	Cell_line.Tx2_T200	Plate.99	TTC9B	0.75	0.01074252065588	pearson	1	Ttest_pvalue	Coefficient_of_eigenassay	SVD_pCMs_only2CTa	NoPrepr	SVD	14088	PCT_no2-Tx2_T200	N	Kept components	PCT
Drug	T200_PCT	PCT_no2	Cell_line.Tx2_T200	Plate.99	TTC9C	0.75	0.0862477402668276	pearson	1	Ttest_pvalue	Coefficient_of_eigenassay	SVD_pCMs_only2CTa	NoPrepr	SVD	8768	PCT_no2-Tx2_T200	N	Kept components	PCT
Drug	T200_PCT	PCT_no2	Cell_line.Tx2_T200	Plate.99	TTF1	0.75	0.270654360543003	pearson	1	Ttest_pvalue	Coefficient_of_eigenassay	SVD_pCMs_only2CTa	NoPrepr	SVD	2425	PCT_no2-Tx2_T200	N	Kept components	PCT
Drug	T200_PCT	PCT_no2	Cell_line.Tx2_T200	Plate.99	TTF2	0.75	-0.133433290249063	pearson	1	Ttest_pvalue	Coefficient_of_eigenassay	SVD_pCMs_only2CTa	NoPrepr	SVD	6407	PCT_no2-Tx2_T200	N	Kept components	PCT
Drug	T200_PCT	PCT_no2	Cell_line.Tx2_T200	Plate.99	TTI1	0.75	-0.137212234634198	pearson	1	Ttest_pvalue	Coefficient_of_eigenassay	SVD_pCMs_only2CTa	NoPrepr	SVD	6249	PCT_no2-Tx2_T200	N	Kept components	PCT
Drug	T200_PCT	PCT_no2	Cell_line.Tx2_T200	Plate.99	TTI2	0.75	-0.0545512001453917	pearson	1	Ttest_pvalue	Coefficient_of_eigenassay	SVD_pCMs_only2CTa	NoPrepr	SVD	10716	PCT_no2-Tx2_T200	N	Kept components	PCT
Drug	T200_PCT	PCT_no2	Cell_line.Tx2_T200	Plate.99	TTK	0.75	-0.147935682652288	pearson	1	Ttest_pvalue	Coefficient_of_eigenassay	SVD_pCMs_only2CTa	NoPrepr	SVD	5843	PCT_no2-Tx2_T200	N	Kept components	PCT
Drug	T200_PCT	PCT_no2	Cell_line.Tx2_T200	Plate.99	TTL	0.75	0.119697025346025	pearson	1	Ttest_pvalue	Coefficient_of_eigenassay	SVD_pCMs_only2CTa	NoPrepr	SVD	7046	PCT_no2-Tx2_T200	N	Kept components	PCT
Drug	T200_PCT	PCT_no2	Cell_line.Tx2_T200	Plate.99	TTLL1	0.75	-0.0718520487565143	pearson	1	Ttest_pvalue	Coefficient_of_eigenassay	SVD_pCMs_only2CTa	NoPrepr	SVD	9590	PCT_no2-Tx2_T200	N	Kept components	PCT
Drug	T200_PCT	PCT_no2	Cell_line.Tx2_T200	Plate.99	TTLL11	0.75	0.116040336166567	pearson	1	Ttest_pvalue	Coefficient_of_eigenassay	SVD_pCMs_only2CTa	NoPrepr	SVD	7211	PCT_no2-Tx2_T200	N	Kept components	PCT
Drug	T200_PCT	PCT_no2	Cell_line.Tx2_T200	Plate.99	TTLL12	0.75	-0.107069710459296	pearson	1	Ttest_pvalue	Coefficient_of_eigenassay	SVD_pCMs_only2CTa	NoPrepr	SVD	7652	PCT_no2-Tx2_T200	N	Kept components	PCT
Drug	T200_PCT	PCT_no2	Cell_line.Tx2_T200	Plate.99	TTLL3	0.75	0.656826177216944	pearson	1	Ttest_pvalue	Coefficient_of_eigenassay	SVD_pCMs_only2CTa	NoPrepr	SVD	183	PCT_no2-Tx2_T200	N	Kept components	PCT
Drug	T200_PCT	PCT_no2	Cell_line.Tx2_T200	Plate.99	TTLL4	0.75	-0.0809838465608229	pearson	1	Ttest_pvalue	Coefficient_of_eigenassay	SVD_pCMs_only2CTa	NoPrepr	SVD	9039	PCT_no2-Tx2_T200	N	Kept components	PCT
Drug	T200_PCT	PCT_no2	Cell_line.Tx2_T200	Plate.99	TTLL5	0.75	-0.0583466819862021	pearson	1	Ttest_pvalue	Coefficient_of_eigenassay	SVD_pCMs_only2CTa	NoPrepr	SVD	10442	PCT_no2-Tx2_T200	N	Kept components	PCT
Drug	T200_PCT	PCT_no2	Cell_line.Tx2_T200	Plate.99	TTLL7	0.75	-0.0778050702663893	pearson	1	Ttest_pvalue	Coefficient_of_eigenassay	SVD_pCMs_only2CTa	NoPrepr	SVD	9223	PCT_no2-Tx2_T200	N	Kept components	PCT
Drug	T200_PCT	PCT_no2	Cell_line.Tx2_T200	Plate.99	TTLL9	0.75	0.0226488886893796	pearson	1	Ttest_pvalue	Coefficient_of_eigenassay	SVD_pCMs_only2CTa	NoPrepr	SVD	13029	PCT_no2-Tx2_T200	N	Kept components	PCT
Drug	T200_PCT	PCT_no2	Cell_line.Tx2_T200	Plate.99	TTN	0.75	1.56089069312249	pearson	1	Ttest_pvalue	Coefficient_of_eigenassay	SVD_pCMs_only2CTa	NoPrepr	SVD	11	PCT_no2-Tx2_T200	N	Kept components	PCT
Drug	T200_PCT	PCT_no2	Cell_line.Tx2_T200	Plate.99	TTPA	0.75	0.00920051957050086	pearson	1	Ttest_pvalue	Coefficient_of_eigenassay	SVD_pCMs_only2CTa	NoPrepr	SVD	14246	PCT_no2-Tx2_T200	N	Kept components	PCT
Drug	T200_PCT	PCT_no2	Cell_line.Tx2_T200	Plate.99	TTPAL	0.75	0.0754480075620037	pearson	1	Ttest_pvalue	Coefficient_of_eigenassay	SVD_pCMs_only2CTa	NoPrepr	SVD	9359	PCT_no2-Tx2_T200	N	Kept components	PCT
Drug	T200_PCT	PCT_no2	Cell_line.Tx2_T200	Plate.99	TTR	0.75	0.0995447643010859	pearson	1	Ttest_pvalue	Coefficient_of_eigenassay	SVD_pCMs_only2CTa	NoPrepr	SVD	8027	PCT_no2-Tx2_T200	N	Kept components	PCT
Drug	T200_PCT	PCT_no2	Cell_line.Tx2_T200	Plate.99	TTYH2	0.75	-0.325944370985322	pearson	1	Ttest_pvalue	Coefficient_of_eigenassay	SVD_pCMs_only2CTa	NoPrepr	SVD	1603	PCT_no2-Tx2_T200	N	Kept components	PCT
Drug	T200_PCT	PCT_no2	Cell_line.Tx2_T200	Plate.99	TTYH3	0.75	-0.319494871647249	pearson	1	Ttest_pvalue	Coefficient_of_eigenassay	SVD_pCMs_only2CTa	NoPrepr	SVD	1670	PCT_no2-Tx2_T200	N	Kept components	PCT
Drug	T200_PCT	PCT_no2	Cell_line.Tx2_T200	Plate.99	TUB	0.75	-0.539529692198353	pearson	1	Ttest_pvalue	Coefficient_of_eigenassay	SVD_pCMs_only2CTa	NoPrepr	SVD	386	PCT_no2-Tx2_T200	N	Kept components	PCT
Drug	T200_PCT	PCT_no2	Cell_line.Tx2_T200	Plate.99	TUBA1A	0.75	0.000747902331293686	pearson	1	Ttest_pvalue	Coefficient_of_eigenassay	SVD_pCMs_only2CTa	NoPrepr	SVD	15215	PCT_no2-Tx2_T200	N	Kept components	PCT
Drug	T200_PCT	PCT_no2	Cell_line.Tx2_T200	Plate.99	TUBA1B	0.75	0.0125904414201336	pearson	1	Ttest_pvalue	Coefficient_of_eigenassay	SVD_pCMs_only2CTa	NoPrepr	SVD	13919	PCT_no2-Tx2_T200	N	Kept components	PCT
Drug	T200_PCT	PCT_no2	Cell_line.Tx2_T200	Plate.99	TUBA1C	0.75	0.284150262403161	pearson	1	Ttest_pvalue	Coefficient_of_eigenassay	SVD_pCMs_only2CTa	NoPrepr	SVD	2190	PCT_no2-Tx2_T200	N	Kept components	PCT
Drug	T200_PCT	PCT_no2	Cell_line.Tx2_T200	Plate.99	TUBA3D	0.75	-0.0975994588236838	pearson	1	Ttest_pvalue	Coefficient_of_eigenassay	SVD_pCMs_only2CTa	NoPrepr	SVD	8136	PCT_no2-Tx2_T200	N	Kept components	PCT
Drug	T200_PCT	PCT_no2	Cell_line.Tx2_T200	Plate.99	TUBA4A	0.75	0.123566050153718	pearson	1	Ttest_pvalue	Coefficient_of_eigenassay	SVD_pCMs_only2CTa	NoPrepr	SVD	6859	PCT_no2-Tx2_T200	N	Kept components	PCT
Drug	T200_PCT	PCT_no2	Cell_line.Tx2_T200	Plate.99	TUBA8	0.75	-0.358581398169081	pearson	1	Ttest_pvalue	Coefficient_of_eigenassay	SVD_pCMs_only2CTa	NoPrepr	SVD	1281	PCT_no2-Tx2_T200	N	Kept components	PCT
Drug	T200_PCT	PCT_no2	Cell_line.Tx2_T200	Plate.99	TUBB	0.75	0.218279489235751	pearson	1	Ttest_pvalue	Coefficient_of_eigenassay	SVD_pCMs_only2CTa	NoPrepr	SVD	3546	PCT_no2-Tx2_T200	N	Kept components	PCT
Drug	T200_PCT	PCT_no2	Cell_line.Tx2_T200	Plate.99	TUBB1	0.75	-0.0119430440631679	pearson	1	Ttest_pvalue	Coefficient_of_eigenassay	SVD_pCMs_only2CTa	NoPrepr	SVD	13975	PCT_no2-Tx2_T200	N	Kept components	PCT
Drug	T200_PCT	PCT_no2	Cell_line.Tx2_T200	Plate.99	TUBB2A	0.75	0.119217784870223	pearson	1	Ttest_pvalue	Coefficient_of_eigenassay	SVD_pCMs_only2CTa	NoPrepr	SVD	7065	PCT_no2-Tx2_T200	N	Kept components	PCT
Drug	T200_PCT	PCT_no2	Cell_line.Tx2_T200	Plate.99	TUBB2B	0.75	-0.265938023790797	pearson	1	Ttest_pvalue	Coefficient_of_eigenassay	SVD_pCMs_only2CTa	NoPrepr	SVD	2507	PCT_no2-Tx2_T200	N	Kept components	PCT
Drug	T200_PCT	PCT_no2	Cell_line.Tx2_T200	Plate.99	TUBB3	0.75	-0.219579664213065	pearson	1	Ttest_pvalue	Coefficient_of_eigenassay	SVD_pCMs_only2CTa	NoPrepr	SVD	3507	PCT_no2-Tx2_T200	N	Kept components	PCT
Drug	T200_PCT	PCT_no2	Cell_line.Tx2_T200	Plate.99	TUBB4A	0.75	0.140822188215469	pearson	1	Ttest_pvalue	Coefficient_of_eigenassay	SVD_pCMs_only2CTa	NoPrepr	SVD	6111	PCT_no2-Tx2_T200	N	Kept components	PCT
Drug	T200_PCT	PCT_no2	Cell_line.Tx2_T200	Plate.99	TUBB4B	0.75	-0.108872968275935	pearson	1	Ttest_pvalue	Coefficient_of_eigenassay	SVD_pCMs_only2CTa	NoPrepr	SVD	7572	PCT_no2-Tx2_T200	N	Kept components	PCT
Drug	T200_PCT	PCT_no2	Cell_line.Tx2_T200	Plate.99	TUBB6	0.75	0.0914682242106436	pearson	1	Ttest_pvalue	Coefficient_of_eigenassay	SVD_pCMs_only2CTa	NoPrepr	SVD	8460	PCT_no2-Tx2_T200	N	Kept components	PCT
Drug	T200_PCT	PCT_no2	Cell_line.Tx2_T200	Plate.99	TUBB8	0.75	0.0175646905272926	pearson	1	Ttest_pvalue	Coefficient_of_eigenassay	SVD_pCMs_only2CTa	NoPrepr	SVD	13480	PCT_no2-Tx2_T200	N	Kept components	PCT
Drug	T200_PCT	PCT_no2	Cell_line.Tx2_T200	Plate.99	TUBD1	0.75	-0.000195341510181973	pearson	1	Ttest_pvalue	Coefficient_of_eigenassay	SVD_pCMs_only2CTa	NoPrepr	SVD	15293	PCT_no2-Tx2_T200	N	Kept components	PCT
Drug	T200_PCT	PCT_no2	Cell_line.Tx2_T200	Plate.99	TUBE1	0.75	-0.0797238471625979	pearson	1	Ttest_pvalue	Coefficient_of_eigenassay	SVD_pCMs_only2CTa	NoPrepr	SVD	9104	PCT_no2-Tx2_T200	N	Kept components	PCT
Drug	T200_PCT	PCT_no2	Cell_line.Tx2_T200	Plate.99	TUBG1	0.75	-0.0639839589555747	pearson	1	Ttest_pvalue	Coefficient_of_eigenassay	SVD_pCMs_only2CTa	NoPrepr	SVD	10082	PCT_no2-Tx2_T200	N	Kept components	PCT
Drug	T200_PCT	PCT_no2	Cell_line.Tx2_T200	Plate.99	TUBG2	0.75	0.0823271278981074	pearson	1	Ttest_pvalue	Coefficient_of_eigenassay	SVD_pCMs_only2CTa	NoPrepr	SVD	8956	PCT_no2-Tx2_T200	N	Kept components	PCT
Drug	T200_PCT	PCT_no2	Cell_line.Tx2_T200	Plate.99	TUBGCP2	0.75	0.321047217038033	pearson	1	Ttest_pvalue	Coefficient_of_eigenassay	SVD_pCMs_only2CTa	NoPrepr	SVD	1651	PCT_no2-Tx2_T200	N	Kept components	PCT
Drug	T200_PCT	PCT_no2	Cell_line.Tx2_T200	Plate.99	TUBGCP3	0.75	-0.226971789961525	pearson	1	Ttest_pvalue	Coefficient_of_eigenassay	SVD_pCMs_only2CTa	NoPrepr	SVD	3327	PCT_no2-Tx2_T200	N	Kept components	PCT
Drug	T200_PCT	PCT_no2	Cell_line.Tx2_T200	Plate.99	TUBGCP4	0.75	-0.0332676553572778	pearson	1	Ttest_pvalue	Coefficient_of_eigenassay	SVD_pCMs_only2CTa	NoPrepr	SVD	12181	PCT_no2-Tx2_T200	N	Kept components	PCT
Drug	T200_PCT	PCT_no2	Cell_line.Tx2_T200	Plate.99	TUBGCP5	0.75	0.0316742694692161	pearson	1	Ttest_pvalue	Coefficient_of_eigenassay	SVD_pCMs_only2CTa	NoPrepr	SVD	12308	PCT_no2-Tx2_T200	N	Kept components	PCT
Drug	T200_PCT	PCT_no2	Cell_line.Tx2_T200	Plate.99	TUBGCP6	0.75	-0.0616724386042502	pearson	1	Ttest_pvalue	Coefficient_of_eigenassay	SVD_pCMs_only2CTa	NoPrepr	SVD	10233	PCT_no2-Tx2_T200	N	Kept components	PCT
Drug	T200_PCT	PCT_no2	Cell_line.Tx2_T200	Plate.99	TUFM	0.75	0.225024126562436	pearson	1	Ttest_pvalue	Coefficient_of_eigenassay	SVD_pCMs_only2CTa	NoPrepr	SVD	3366	PCT_no2-Tx2_T200	N	Kept components	PCT
Drug	T200_PCT	PCT_no2	Cell_line.Tx2_T200	Plate.99	TUFT1	0.75	-0.0695858024726946	pearson	1	Ttest_pvalue	Coefficient_of_eigenassay	SVD_pCMs_only2CTa	NoPrepr	SVD	9723	PCT_no2-Tx2_T200	N	Kept components	PCT
Drug	T200_PCT	PCT_no2	Cell_line.Tx2_T200	Plate.99	TULP1	0.75	0.0183393723997608	pearson	1	Ttest_pvalue	Coefficient_of_eigenassay	SVD_pCMs_only2CTa	NoPrepr	SVD	13412	PCT_no2-Tx2_T200	N	Kept components	PCT
Drug	T200_PCT	PCT_no2	Cell_line.Tx2_T200	Plate.99	TULP2	0.75	-0.00706807580749952	pearson	1	Ttest_pvalue	Coefficient_of_eigenassay	SVD_pCMs_only2CTa	NoPrepr	SVD	14461	PCT_no2-Tx2_T200	N	Kept components	PCT
Drug	T200_PCT	PCT_no2	Cell_line.Tx2_T200	Plate.99	TULP3	0.75	-0.156750233842819	pearson	1	Ttest_pvalue	Coefficient_of_eigenassay	SVD_pCMs_only2CTa	NoPrepr	SVD	5507	PCT_no2-Tx2_T200	N	Kept components	PCT
Drug	T200_PCT	PCT_no2	Cell_line.Tx2_T200	Plate.99	TULP4	0.75	0.918282887392584	pearson	1	Ttest_pvalue	Coefficient_of_eigenassay	SVD_pCMs_only2CTa	NoPrepr	SVD	61	PCT_no2-Tx2_T200	N	Kept components	PCT
Drug	T200_PCT	PCT_no2	Cell_line.Tx2_T200	Plate.99	TUSC1	0.75	0.100119163635431	pearson	1	Ttest_pvalue	Coefficient_of_eigenassay	SVD_pCMs_only2CTa	NoPrepr	SVD	7986	PCT_no2-Tx2_T200	N	Kept components	PCT
Drug	T200_PCT	PCT_no2	Cell_line.Tx2_T200	Plate.99	TUSC2	0.75	0.153390438012559	pearson	1	Ttest_pvalue	Coefficient_of_eigenassay	SVD_pCMs_only2CTa	NoPrepr	SVD	5631	PCT_no2-Tx2_T200	N	Kept components	PCT
Drug	T200_PCT	PCT_no2	Cell_line.Tx2_T200	Plate.99	TUSC3	0.75	-0.0148141904854712	pearson	1	Ttest_pvalue	Coefficient_of_eigenassay	SVD_pCMs_only2CTa	NoPrepr	SVD	13724	PCT_no2-Tx2_T200	N	Kept components	PCT
Drug	T200_PCT	PCT_no2	Cell_line.Tx2_T200	Plate.99	TUT1	0.75	0.00125906380743114	pearson	1	Ttest_pvalue	Coefficient_of_eigenassay	SVD_pCMs_only2CTa	NoPrepr	SVD	15135	PCT_no2-Tx2_T200	N	Kept components	PCT
Drug	T200_PCT	PCT_no2	Cell_line.Tx2_T200	Plate.99	TUT4	0.75	0.0598968399692114	pearson	1	Ttest_pvalue	Coefficient_of_eigenassay	SVD_pCMs_only2CTa	NoPrepr	SVD	10345	PCT_no2-Tx2_T200	N	Kept components	PCT
Drug	T200_PCT	PCT_no2	Cell_line.Tx2_T200	Plate.99	TUT7	0.75	0.393664784807143	pearson	1	Ttest_pvalue	Coefficient_of_eigenassay	SVD_pCMs_only2CTa	NoPrepr	SVD	991	PCT_no2-Tx2_T200	N	Kept components	PCT
Drug	T200_PCT	PCT_no2	Cell_line.Tx2_T200	Plate.99	TVP23A	0.75	-0.0943861897501117	pearson	1	Ttest_pvalue	Coefficient_of_eigenassay	SVD_pCMs_only2CTa	NoPrepr	SVD	8309	PCT_no2-Tx2_T200	N	Kept components	PCT
Drug	T200_PCT	PCT_no2	Cell_line.Tx2_T200	Plate.99	TVP23B	0.75	-0.0620556278321112	pearson	1	Ttest_pvalue	Coefficient_of_eigenassay	SVD_pCMs_only2CTa	NoPrepr	SVD	10205	PCT_no2-Tx2_T200	N	Kept components	PCT
Drug	T200_PCT	PCT_no2	Cell_line.Tx2_T200	Plate.99	TVP23C	0.75	0.311722856630157	pearson	1	Ttest_pvalue	Coefficient_of_eigenassay	SVD_pCMs_only2CTa	NoPrepr	SVD	1769	PCT_no2-Tx2_T200	N	Kept components	PCT
Drug	T200_PCT	PCT_no2	Cell_line.Tx2_T200	Plate.99	TWF1	0.75	-0.213546735726819	pearson	1	Ttest_pvalue	Coefficient_of_eigenassay	SVD_pCMs_only2CTa	NoPrepr	SVD	3682	PCT_no2-Tx2_T200	N	Kept components	PCT
Drug	T200_PCT	PCT_no2	Cell_line.Tx2_T200	Plate.99	TWF2	0.75	0.18219003975984	pearson	1	Ttest_pvalue	Coefficient_of_eigenassay	SVD_pCMs_only2CTa	NoPrepr	SVD	4618	PCT_no2-Tx2_T200	N	Kept components	PCT
Drug	T200_PCT	PCT_no2	Cell_line.Tx2_T200	Plate.99	TWIST1	0.75	0.0136509155137153	pearson	1	Ttest_pvalue	Coefficient_of_eigenassay	SVD_pCMs_only2CTa	NoPrepr	SVD	13817	PCT_no2-Tx2_T200	N	Kept components	PCT
Drug	T200_PCT	PCT_no2	Cell_line.Tx2_T200	Plate.99	TWIST2	0.75	-0.109872654437527	pearson	1	Ttest_pvalue	Coefficient_of_eigenassay	SVD_pCMs_only2CTa	NoPrepr	SVD	7521	PCT_no2-Tx2_T200	N	Kept components	PCT
Drug	T200_PCT	PCT_no2	Cell_line.Tx2_T200	Plate.99	TWISTNB	0.75	0.186446875210849	pearson	1	Ttest_pvalue	Coefficient_of_eigenassay	SVD_pCMs_only2CTa	NoPrepr	SVD	4460	PCT_no2-Tx2_T200	N	Kept components	PCT
Drug	T200_PCT	PCT_no2	Cell_line.Tx2_T200	Plate.99	TWNK	0.75	-0.0220428767889566	pearson	1	Ttest_pvalue	Coefficient_of_eigenassay	SVD_pCMs_only2CTa	NoPrepr	SVD	13092	PCT_no2-Tx2_T200	N	Kept components	PCT
Drug	T200_PCT	PCT_no2	Cell_line.Tx2_T200	Plate.99	TWSG1	0.75	-0.119965543611929	pearson	1	Ttest_pvalue	Coefficient_of_eigenassay	SVD_pCMs_only2CTa	NoPrepr	SVD	7035	PCT_no2-Tx2_T200	N	Kept components	PCT
Drug	T200_PCT	PCT_no2	Cell_line.Tx2_T200	Plate.99	TXK	0.75	-0.0139285693230942	pearson	1	Ttest_pvalue	Coefficient_of_eigenassay	SVD_pCMs_only2CTa	NoPrepr	SVD	13802	PCT_no2-Tx2_T200	N	Kept components	PCT
Drug	T200_PCT	PCT_no2	Cell_line.Tx2_T200	Plate.99	TXLNA	0.75	0.134419411578571	pearson	1	Ttest_pvalue	Coefficient_of_eigenassay	SVD_pCMs_only2CTa	NoPrepr	SVD	6362	PCT_no2-Tx2_T200	N	Kept components	PCT
Drug	T200_PCT	PCT_no2	Cell_line.Tx2_T200	Plate.99	TXLNB	0.75	0.150941696980521	pearson	1	Ttest_pvalue	Coefficient_of_eigenassay	SVD_pCMs_only2CTa	NoPrepr	SVD	5725	PCT_no2-Tx2_T200	N	Kept components	PCT
Drug	T200_PCT	PCT_no2	Cell_line.Tx2_T200	Plate.99	TXLNG	0.75	0.184364959851503	pearson	1	Ttest_pvalue	Coefficient_of_eigenassay	SVD_pCMs_only2CTa	NoPrepr	SVD	4548	PCT_no2-Tx2_T200	N	Kept components	PCT
Drug	T200_PCT	PCT_no2	Cell_line.Tx2_T200	Plate.99	TXN	0.75	0.285701141350236	pearson	1	Ttest_pvalue	Coefficient_of_eigenassay	SVD_pCMs_only2CTa	NoPrepr	SVD	2153	PCT_no2-Tx2_T200	N	Kept components	PCT
Drug	T200_PCT	PCT_no2	Cell_line.Tx2_T200	Plate.99	TXN2	0.75	0.344732358452043	pearson	1	Ttest_pvalue	Coefficient_of_eigenassay	SVD_pCMs_only2CTa	NoPrepr	SVD	1402	PCT_no2-Tx2_T200	N	Kept components	PCT
Drug	T200_PCT	PCT_no2	Cell_line.Tx2_T200	Plate.99	TXNDC11	0.75	0.165097604421983	pearson	1	Ttest_pvalue	Coefficient_of_eigenassay	SVD_pCMs_only2CTa	NoPrepr	SVD	5189	PCT_no2-Tx2_T200	N	Kept components	PCT
Drug	T200_PCT	PCT_no2	Cell_line.Tx2_T200	Plate.99	TXNDC12	0.75	0.0921061911042598	pearson	1	Ttest_pvalue	Coefficient_of_eigenassay	SVD_pCMs_only2CTa	NoPrepr	SVD	8429	PCT_no2-Tx2_T200	N	Kept components	PCT
Drug	T200_PCT	PCT_no2	Cell_line.Tx2_T200	Plate.99	TXNDC15	0.75	0.305465783429115	pearson	1	Ttest_pvalue	Coefficient_of_eigenassay	SVD_pCMs_only2CTa	NoPrepr	SVD	1859	PCT_no2-Tx2_T200	N	Kept components	PCT
Drug	T200_PCT	PCT_no2	Cell_line.Tx2_T200	Plate.99	TXNDC16	0.75	-0.0274167485027934	pearson	1	Ttest_pvalue	Coefficient_of_eigenassay	SVD_pCMs_only2CTa	NoPrepr	SVD	12628	PCT_no2-Tx2_T200	N	Kept components	PCT
Drug	T200_PCT	PCT_no2	Cell_line.Tx2_T200	Plate.99	TXNDC17	0.75	0.348366181731563	pearson	1	Ttest_pvalue	Coefficient_of_eigenassay	SVD_pCMs_only2CTa	NoPrepr	SVD	1374	PCT_no2-Tx2_T200	N	Kept components	PCT
Drug	T200_PCT	PCT_no2	Cell_line.Tx2_T200	Plate.99	TXNDC5	0.75	-0.236008536606434	pearson	1	Ttest_pvalue	Coefficient_of_eigenassay	SVD_pCMs_only2CTa	NoPrepr	SVD	3122	PCT_no2-Tx2_T200	N	Kept components	PCT
Drug	T200_PCT	PCT_no2	Cell_line.Tx2_T200	Plate.99	TXNDC9	0.75	-0.10533367260989	pearson	1	Ttest_pvalue	Coefficient_of_eigenassay	SVD_pCMs_only2CTa	NoPrepr	SVD	7735	PCT_no2-Tx2_T200	N	Kept components	PCT
Drug	T200_PCT	PCT_no2	Cell_line.Tx2_T200	Plate.99	TXNIP	0.75	0.00674804850040863	pearson	1	Ttest_pvalue	Coefficient_of_eigenassay	SVD_pCMs_only2CTa	NoPrepr	SVD	14488	PCT_no2-Tx2_T200	N	Kept components	PCT
Drug	T200_PCT	PCT_no2	Cell_line.Tx2_T200	Plate.99	TXNL1	0.75	0.149744534109171	pearson	1	Ttest_pvalue	Coefficient_of_eigenassay	SVD_pCMs_only2CTa	NoPrepr	SVD	5776	PCT_no2-Tx2_T200	N	Kept components	PCT
Drug	T200_PCT	PCT_no2	Cell_line.Tx2_T200	Plate.99	TXNL4A	0.75	0.465491325912476	pearson	1	Ttest_pvalue	Coefficient_of_eigenassay	SVD_pCMs_only2CTa	NoPrepr	SVD	619	PCT_no2-Tx2_T200	N	Kept components	PCT
Drug	T200_PCT	PCT_no2	Cell_line.Tx2_T200	Plate.99	TXNL4B	0.75	0.111547981240696	pearson	1	Ttest_pvalue	Coefficient_of_eigenassay	SVD_pCMs_only2CTa	NoPrepr	SVD	7435	PCT_no2-Tx2_T200	N	Kept components	PCT
Drug	T200_PCT	PCT_no2	Cell_line.Tx2_T200	Plate.99	TXNRD1	0.75	-0.110297648400254	pearson	1	Ttest_pvalue	Coefficient_of_eigenassay	SVD_pCMs_only2CTa	NoPrepr	SVD	7497	PCT_no2-Tx2_T200	N	Kept components	PCT
Drug	T200_PCT	PCT_no2	Cell_line.Tx2_T200	Plate.99	TXNRD2	0.75	0.252891722944659	pearson	1	Ttest_pvalue	Coefficient_of_eigenassay	SVD_pCMs_only2CTa	NoPrepr	SVD	2756	PCT_no2-Tx2_T200	N	Kept components	PCT
Drug	T200_PCT	PCT_no2	Cell_line.Tx2_T200	Plate.99	TXNRD3	0.75	0.0625146331584569	pearson	1	Ttest_pvalue	Coefficient_of_eigenassay	SVD_pCMs_only2CTa	NoPrepr	SVD	10163	PCT_no2-Tx2_T200	N	Kept components	PCT
Drug	T200_PCT	PCT_no2	Cell_line.Tx2_T200	Plate.99	TYK2	0.75	-0.153464525746247	pearson	1	Ttest_pvalue	Coefficient_of_eigenassay	SVD_pCMs_only2CTa	NoPrepr	SVD	5629	PCT_no2-Tx2_T200	N	Kept components	PCT
Drug	T200_PCT	PCT_no2	Cell_line.Tx2_T200	Plate.99	TYMP	0.75	0.182571289588598	pearson	1	Ttest_pvalue	Coefficient_of_eigenassay	SVD_pCMs_only2CTa	NoPrepr	SVD	4603	PCT_no2-Tx2_T200	N	Kept components	PCT
Drug	T200_PCT	PCT_no2	Cell_line.Tx2_T200	Plate.99	TYMS	0.75	-0.0873240967660008	pearson	1	Ttest_pvalue	Coefficient_of_eigenassay	SVD_pCMs_only2CTa	NoPrepr	SVD	8701	PCT_no2-Tx2_T200	N	Kept components	PCT
Drug	T200_PCT	PCT_no2	Cell_line.Tx2_T200	Plate.99	TYMSOS	0.75	0.146998907004443	pearson	1	Ttest_pvalue	Coefficient_of_eigenassay	SVD_pCMs_only2CTa	NoPrepr	SVD	5879	PCT_no2-Tx2_T200	N	Kept components	PCT
Drug	T200_PCT	PCT_no2	Cell_line.Tx2_T200	Plate.99	TYRO3	0.75	-0.184845469075381	pearson	1	Ttest_pvalue	Coefficient_of_eigenassay	SVD_pCMs_only2CTa	NoPrepr	SVD	4532	PCT_no2-Tx2_T200	N	Kept components	PCT
Drug	T200_PCT	PCT_no2	Cell_line.Tx2_T200	Plate.99	TYRP1	0.75	0.0405425341495789	pearson	1	Ttest_pvalue	Coefficient_of_eigenassay	SVD_pCMs_only2CTa	NoPrepr	SVD	11640	PCT_no2-Tx2_T200	N	Kept components	PCT
Drug	T200_PCT	PCT_no2	Cell_line.Tx2_T200	Plate.99	TYSND1	0.75	0.149884084352986	pearson	1	Ttest_pvalue	Coefficient_of_eigenassay	SVD_pCMs_only2CTa	NoPrepr	SVD	5765	PCT_no2-Tx2_T200	N	Kept components	PCT
Drug	T200_PCT	PCT_no2	Cell_line.Tx2_T200	Plate.99	TYW1	0.75	-0.0146625361082631	pearson	1	Ttest_pvalue	Coefficient_of_eigenassay	SVD_pCMs_only2CTa	NoPrepr	SVD	13736	PCT_no2-Tx2_T200	N	Kept components	PCT
Drug	T200_PCT	PCT_no2	Cell_line.Tx2_T200	Plate.99	TYW1B	0.75	0.153392720583394	pearson	1	Ttest_pvalue	Coefficient_of_eigenassay	SVD_pCMs_only2CTa	NoPrepr	SVD	5630	PCT_no2-Tx2_T200	N	Kept components	PCT
Drug	T200_PCT	PCT_no2	Cell_line.Tx2_T200	Plate.99	TYW3	0.75	0.299665435758082	pearson	1	Ttest_pvalue	Coefficient_of_eigenassay	SVD_pCMs_only2CTa	NoPrepr	SVD	1927	PCT_no2-Tx2_T200	N	Kept components	PCT
Drug	T200_PCT	PCT_no2	Cell_line.Tx2_T200	Plate.99	TYW5	0.75	0.00791660710251477	pearson	1	Ttest_pvalue	Coefficient_of_eigenassay	SVD_pCMs_only2CTa	NoPrepr	SVD	14394	PCT_no2-Tx2_T200	N	Kept components	PCT
Drug	T200_PCT	PCT_no2	Cell_line.Tx2_T200	Plate.99	U2AF1L4	0.75	0.156523874451435	pearson	1	Ttest_pvalue	Coefficient_of_eigenassay	SVD_pCMs_only2CTa	NoPrepr	SVD	5513	PCT_no2-Tx2_T200	N	Kept components	PCT
Drug	T200_PCT	PCT_no2	Cell_line.Tx2_T200	Plate.99	U2AF2	0.75	-0.166001804452862	pearson	1	Ttest_pvalue	Coefficient_of_eigenassay	SVD_pCMs_only2CTa	NoPrepr	SVD	5162	PCT_no2-Tx2_T200	N	Kept components	PCT
Drug	T200_PCT	PCT_no2	Cell_line.Tx2_T200	Plate.99	U2SURP	0.75	0.012834644945698	pearson	1	Ttest_pvalue	Coefficient_of_eigenassay	SVD_pCMs_only2CTa	NoPrepr	SVD	13899	PCT_no2-Tx2_T200	N	Kept components	PCT
Drug	T200_PCT	PCT_no2	Cell_line.Tx2_T200	Plate.99	UACA	0.75	0.550229276314502	pearson	1	Ttest_pvalue	Coefficient_of_eigenassay	SVD_pCMs_only2CTa	NoPrepr	SVD	362	PCT_no2-Tx2_T200	N	Kept components	PCT
Drug	T200_PCT	PCT_no2	Cell_line.Tx2_T200	Plate.99	UAP1	0.75	-0.0722138143509303	pearson	1	Ttest_pvalue	Coefficient_of_eigenassay	SVD_pCMs_only2CTa	NoPrepr	SVD	9557	PCT_no2-Tx2_T200	N	Kept components	PCT
Drug	T200_PCT	PCT_no2	Cell_line.Tx2_T200	Plate.99	UAP1L1	0.75	-0.012501183203832	pearson	1	Ttest_pvalue	Coefficient_of_eigenassay	SVD_pCMs_only2CTa	NoPrepr	SVD	13926	PCT_no2-Tx2_T200	N	Kept components	PCT
Drug	T200_PCT	PCT_no2	Cell_line.Tx2_T200	Plate.99	UBA1	0.75	-0.135407946956688	pearson	1	Ttest_pvalue	Coefficient_of_eigenassay	SVD_pCMs_only2CTa	NoPrepr	SVD	6311	PCT_no2-Tx2_T200	N	Kept components	PCT
Drug	T200_PCT	PCT_no2	Cell_line.Tx2_T200	Plate.99	UBA2	0.75	-0.0260810953297712	pearson	1	Ttest_pvalue	Coefficient_of_eigenassay	SVD_pCMs_only2CTa	NoPrepr	SVD	12734	PCT_no2-Tx2_T200	N	Kept components	PCT
Drug	T200_PCT	PCT_no2	Cell_line.Tx2_T200	Plate.99	UBA3	0.75	0.0699826867800269	pearson	1	Ttest_pvalue	Coefficient_of_eigenassay	SVD_pCMs_only2CTa	NoPrepr	SVD	9703	PCT_no2-Tx2_T200	N	Kept components	PCT
Drug	T200_PCT	PCT_no2	Cell_line.Tx2_T200	Plate.99	UBA5	0.75	0.200563604829139	pearson	1	Ttest_pvalue	Coefficient_of_eigenassay	SVD_pCMs_only2CTa	NoPrepr	SVD	4039	PCT_no2-Tx2_T200	N	Kept components	PCT
Drug	T200_PCT	PCT_no2	Cell_line.Tx2_T200	Plate.99	UBA52	0.75	0.380817904545234	pearson	1	Ttest_pvalue	Coefficient_of_eigenassay	SVD_pCMs_only2CTa	NoPrepr	SVD	1086	PCT_no2-Tx2_T200	N	Kept components	PCT
Drug	T200_PCT	PCT_no2	Cell_line.Tx2_T200	Plate.99	UBA6	0.75	-0.029115013629056	pearson	1	Ttest_pvalue	Coefficient_of_eigenassay	SVD_pCMs_only2CTa	NoPrepr	SVD	12511	PCT_no2-Tx2_T200	N	Kept components	PCT
Drug	T200_PCT	PCT_no2	Cell_line.Tx2_T200	Plate.99	UBA7	0.75	-0.0420733702405108	pearson	1	Ttest_pvalue	Coefficient_of_eigenassay	SVD_pCMs_only2CTa	NoPrepr	SVD	11532	PCT_no2-Tx2_T200	N	Kept components	PCT
Drug	T200_PCT	PCT_no2	Cell_line.Tx2_T200	Plate.99	UBAC1	0.75	0.119192453067696	pearson	1	Ttest_pvalue	Coefficient_of_eigenassay	SVD_pCMs_only2CTa	NoPrepr	SVD	7067	PCT_no2-Tx2_T200	N	Kept components	PCT
Drug	T200_PCT	PCT_no2	Cell_line.Tx2_T200	Plate.99	UBAC2	0.75	0.203624998636801	pearson	1	Ttest_pvalue	Coefficient_of_eigenassay	SVD_pCMs_only2CTa	NoPrepr	SVD	3953	PCT_no2-Tx2_T200	N	Kept components	PCT
Drug	T200_PCT	PCT_no2	Cell_line.Tx2_T200	Plate.99	UBALD1	0.75	0.234995334935118	pearson	1	Ttest_pvalue	Coefficient_of_eigenassay	SVD_pCMs_only2CTa	NoPrepr	SVD	3148	PCT_no2-Tx2_T200	N	Kept components	PCT
Drug	T200_PCT	PCT_no2	Cell_line.Tx2_T200	Plate.99	UBALD2	0.75	0.525744562422429	pearson	1	Ttest_pvalue	Coefficient_of_eigenassay	SVD_pCMs_only2CTa	NoPrepr	SVD	424	PCT_no2-Tx2_T200	N	Kept components	PCT
Drug	T200_PCT	PCT_no2	Cell_line.Tx2_T200	Plate.99	UBAP1	0.75	-0.173886820293467	pearson	1	Ttest_pvalue	Coefficient_of_eigenassay	SVD_pCMs_only2CTa	NoPrepr	SVD	4875	PCT_no2-Tx2_T200	N	Kept components	PCT
Drug	T200_PCT	PCT_no2	Cell_line.Tx2_T200	Plate.99	UBAP1L	0.75	0.187608773688914	pearson	1	Ttest_pvalue	Coefficient_of_eigenassay	SVD_pCMs_only2CTa	NoPrepr	SVD	4416	PCT_no2-Tx2_T200	N	Kept components	PCT
Drug	T200_PCT	PCT_no2	Cell_line.Tx2_T200	Plate.99	UBAP2	0.75	-0.0613438105462102	pearson	1	Ttest_pvalue	Coefficient_of_eigenassay	SVD_pCMs_only2CTa	NoPrepr	SVD	10262	PCT_no2-Tx2_T200	N	Kept components	PCT
Drug	T200_PCT	PCT_no2	Cell_line.Tx2_T200	Plate.99	UBAP2L	0.75	-0.0725291718749844	pearson	1	Ttest_pvalue	Coefficient_of_eigenassay	SVD_pCMs_only2CTa	NoPrepr	SVD	9542	PCT_no2-Tx2_T200	N	Kept components	PCT
Drug	T200_PCT	PCT_no2	Cell_line.Tx2_T200	Plate.99	UBASH3B	0.75	-0.36225536395782	pearson	1	Ttest_pvalue	Coefficient_of_eigenassay	SVD_pCMs_only2CTa	NoPrepr	SVD	1244	PCT_no2-Tx2_T200	N	Kept components	PCT
Drug	T200_PCT	PCT_no2	Cell_line.Tx2_T200	Plate.99	UBB	0.75	0.252196466040528	pearson	1	Ttest_pvalue	Coefficient_of_eigenassay	SVD_pCMs_only2CTa	NoPrepr	SVD	2770	PCT_no2-Tx2_T200	N	Kept components	PCT
Drug	T200_PCT	PCT_no2	Cell_line.Tx2_T200	Plate.99	UBC	0.75	0.291967735108822	pearson	1	Ttest_pvalue	Coefficient_of_eigenassay	SVD_pCMs_only2CTa	NoPrepr	SVD	2054	PCT_no2-Tx2_T200	N	Kept components	PCT
Drug	T200_PCT	PCT_no2	Cell_line.Tx2_T200	Plate.99	UBE2A	0.75	0.117722784751834	pearson	1	Ttest_pvalue	Coefficient_of_eigenassay	SVD_pCMs_only2CTa	NoPrepr	SVD	7131	PCT_no2-Tx2_T200	N	Kept components	PCT
Drug	T200_PCT	PCT_no2	Cell_line.Tx2_T200	Plate.99	UBE2B	0.75	0.0359814618299181	pearson	1	Ttest_pvalue	Coefficient_of_eigenassay	SVD_pCMs_only2CTa	NoPrepr	SVD	12002	PCT_no2-Tx2_T200	N	Kept components	PCT
Drug	T200_PCT	PCT_no2	Cell_line.Tx2_T200	Plate.99	UBE2C	0.75	-0.0771397224111179	pearson	1	Ttest_pvalue	Coefficient_of_eigenassay	SVD_pCMs_only2CTa	NoPrepr	SVD	9257	PCT_no2-Tx2_T200	N	Kept components	PCT
Drug	T200_PCT	PCT_no2	Cell_line.Tx2_T200	Plate.99	UBE2D1	0.75	-0.189352147738736	pearson	1	Ttest_pvalue	Coefficient_of_eigenassay	SVD_pCMs_only2CTa	NoPrepr	SVD	4365	PCT_no2-Tx2_T200	N	Kept components	PCT
Drug	T200_PCT	PCT_no2	Cell_line.Tx2_T200	Plate.99	UBE2D2	0.75	0.0484935992001541	pearson	1	Ttest_pvalue	Coefficient_of_eigenassay	SVD_pCMs_only2CTa	NoPrepr	SVD	11116	PCT_no2-Tx2_T200	N	Kept components	PCT
Drug	T200_PCT	PCT_no2	Cell_line.Tx2_T200	Plate.99	UBE2D3	0.75	0.135570911682651	pearson	1	Ttest_pvalue	Coefficient_of_eigenassay	SVD_pCMs_only2CTa	NoPrepr	SVD	6303	PCT_no2-Tx2_T200	N	Kept components	PCT
Drug	T200_PCT	PCT_no2	Cell_line.Tx2_T200	Plate.99	UBE2D4	0.75	0.219725547282524	pearson	1	Ttest_pvalue	Coefficient_of_eigenassay	SVD_pCMs_only2CTa	NoPrepr	SVD	3500	PCT_no2-Tx2_T200	N	Kept components	PCT
Drug	T200_PCT	PCT_no2	Cell_line.Tx2_T200	Plate.99	UBE2E1	0.75	-0.198224365487872	pearson	1	Ttest_pvalue	Coefficient_of_eigenassay	SVD_pCMs_only2CTa	NoPrepr	SVD	4109	PCT_no2-Tx2_T200	N	Kept components	PCT
Drug	T200_PCT	PCT_no2	Cell_line.Tx2_T200	Plate.99	UBE2E2	0.75	0.218124152411631	pearson	1	Ttest_pvalue	Coefficient_of_eigenassay	SVD_pCMs_only2CTa	NoPrepr	SVD	3550	PCT_no2-Tx2_T200	N	Kept components	PCT
Drug	T200_PCT	PCT_no2	Cell_line.Tx2_T200	Plate.99	UBE2E3	0.75	-0.102628152036842	pearson	1	Ttest_pvalue	Coefficient_of_eigenassay	SVD_pCMs_only2CTa	NoPrepr	SVD	7861	PCT_no2-Tx2_T200	N	Kept components	PCT
Drug	T200_PCT	PCT_no2	Cell_line.Tx2_T200	Plate.99	UBE2F	0.75	0.328074508498541	pearson	1	Ttest_pvalue	Coefficient_of_eigenassay	SVD_pCMs_only2CTa	NoPrepr	SVD	1577	PCT_no2-Tx2_T200	N	Kept components	PCT
Drug	T200_PCT	PCT_no2	Cell_line.Tx2_T200	Plate.99	UBE2G1	0.75	-0.0332804971866765	pearson	1	Ttest_pvalue	Coefficient_of_eigenassay	SVD_pCMs_only2CTa	NoPrepr	SVD	12179	PCT_no2-Tx2_T200	N	Kept components	PCT
Drug	T200_PCT	PCT_no2	Cell_line.Tx2_T200	Plate.99	UBE2G2	0.75	0.195649491141909	pearson	1	Ttest_pvalue	Coefficient_of_eigenassay	SVD_pCMs_only2CTa	NoPrepr	SVD	4190	PCT_no2-Tx2_T200	N	Kept components	PCT
Drug	T200_PCT	PCT_no2	Cell_line.Tx2_T200	Plate.99	UBE2H	0.75	0.052263247578173	pearson	1	Ttest_pvalue	Coefficient_of_eigenassay	SVD_pCMs_only2CTa	NoPrepr	SVD	10868	PCT_no2-Tx2_T200	N	Kept components	PCT
Drug	T200_PCT	PCT_no2	Cell_line.Tx2_T200	Plate.99	UBE2I	0.75	0.243477553606403	pearson	1	Ttest_pvalue	Coefficient_of_eigenassay	SVD_pCMs_only2CTa	NoPrepr	SVD	2952	PCT_no2-Tx2_T200	N	Kept components	PCT
Drug	T200_PCT	PCT_no2	Cell_line.Tx2_T200	Plate.99	UBE2J1	0.75	0.0407663282519495	pearson	1	Ttest_pvalue	Coefficient_of_eigenassay	SVD_pCMs_only2CTa	NoPrepr	SVD	11622	PCT_no2-Tx2_T200	N	Kept components	PCT
Drug	T200_PCT	PCT_no2	Cell_line.Tx2_T200	Plate.99	UBE2J2	0.75	0.150352783331623	pearson	1	Ttest_pvalue	Coefficient_of_eigenassay	SVD_pCMs_only2CTa	NoPrepr	SVD	5751	PCT_no2-Tx2_T200	N	Kept components	PCT
Drug	T200_PCT	PCT_no2	Cell_line.Tx2_T200	Plate.99	UBE2K	0.75	0.134063634959805	pearson	1	Ttest_pvalue	Coefficient_of_eigenassay	SVD_pCMs_only2CTa	NoPrepr	SVD	6377	PCT_no2-Tx2_T200	N	Kept components	PCT
Drug	T200_PCT	PCT_no2	Cell_line.Tx2_T200	Plate.99	UBE2L3	0.75	0.199733769556125	pearson	1	Ttest_pvalue	Coefficient_of_eigenassay	SVD_pCMs_only2CTa	NoPrepr	SVD	4059	PCT_no2-Tx2_T200	N	Kept components	PCT
Drug	T200_PCT	PCT_no2	Cell_line.Tx2_T200	Plate.99	UBE2L6	0.75	0.0318745408789152	pearson	1	Ttest_pvalue	Coefficient_of_eigenassay	SVD_pCMs_only2CTa	NoPrepr	SVD	12288	PCT_no2-Tx2_T200	N	Kept components	PCT
Drug	T200_PCT	PCT_no2	Cell_line.Tx2_T200	Plate.99	UBE2M	0.75	0.359905163798638	pearson	1	Ttest_pvalue	Coefficient_of_eigenassay	SVD_pCMs_only2CTa	NoPrepr	SVD	1267	PCT_no2-Tx2_T200	N	Kept components	PCT
Drug	T200_PCT	PCT_no2	Cell_line.Tx2_T200	Plate.99	UBE2N	0.75	-0.131215586427248	pearson	1	Ttest_pvalue	Coefficient_of_eigenassay	SVD_pCMs_only2CTa	NoPrepr	SVD	6509	PCT_no2-Tx2_T200	N	Kept components	PCT
Drug	T200_PCT	PCT_no2	Cell_line.Tx2_T200	Plate.99	UBE2O	0.75	-0.074980992545232	pearson	1	Ttest_pvalue	Coefficient_of_eigenassay	SVD_pCMs_only2CTa	NoPrepr	SVD	9394	PCT_no2-Tx2_T200	N	Kept components	PCT
Drug	T200_PCT	PCT_no2	Cell_line.Tx2_T200	Plate.99	UBE2Q1	0.75	0.029473188598681	pearson	1	Ttest_pvalue	Coefficient_of_eigenassay	SVD_pCMs_only2CTa	NoPrepr	SVD	12477	PCT_no2-Tx2_T200	N	Kept components	PCT
Drug	T200_PCT	PCT_no2	Cell_line.Tx2_T200	Plate.99	UBE2Q2	0.75	-0.0225291970951667	pearson	1	Ttest_pvalue	Coefficient_of_eigenassay	SVD_pCMs_only2CTa	NoPrepr	SVD	13045	PCT_no2-Tx2_T200	N	Kept components	PCT
Drug	T200_PCT	PCT_no2	Cell_line.Tx2_T200	Plate.99	UBE2QL1	0.75	-0.0882746893107693	pearson	1	Ttest_pvalue	Coefficient_of_eigenassay	SVD_pCMs_only2CTa	NoPrepr	SVD	8641	PCT_no2-Tx2_T200	N	Kept components	PCT
Drug	T200_PCT	PCT_no2	Cell_line.Tx2_T200	Plate.99	UBE2R2	0.75	0.1260709283673	pearson	1	Ttest_pvalue	Coefficient_of_eigenassay	SVD_pCMs_only2CTa	NoPrepr	SVD	6733	PCT_no2-Tx2_T200	N	Kept components	PCT
Drug	T200_PCT	PCT_no2	Cell_line.Tx2_T200	Plate.99	UBE2S	0.75	0.283594056535431	pearson	1	Ttest_pvalue	Coefficient_of_eigenassay	SVD_pCMs_only2CTa	NoPrepr	SVD	2203	PCT_no2-Tx2_T200	N	Kept components	PCT
Drug	T200_PCT	PCT_no2	Cell_line.Tx2_T200	Plate.99	UBE2T	0.75	0.286011670107454	pearson	1	Ttest_pvalue	Coefficient_of_eigenassay	SVD_pCMs_only2CTa	NoPrepr	SVD	2152	PCT_no2-Tx2_T200	N	Kept components	PCT
Drug	T200_PCT	PCT_no2	Cell_line.Tx2_T200	Plate.99	UBE2V1	0.75	-0.127700555358951	pearson	1	Ttest_pvalue	Coefficient_of_eigenassay	SVD_pCMs_only2CTa	NoPrepr	SVD	6667	PCT_no2-Tx2_T200	N	Kept components	PCT
Drug	T200_PCT	PCT_no2	Cell_line.Tx2_T200	Plate.99	UBE2V2	0.75	-0.0304590252365482	pearson	1	Ttest_pvalue	Coefficient_of_eigenassay	SVD_pCMs_only2CTa	NoPrepr	SVD	12392	PCT_no2-Tx2_T200	N	Kept components	PCT
Drug	T200_PCT	PCT_no2	Cell_line.Tx2_T200	Plate.99	UBE2W	0.75	-0.0613395434553594	pearson	1	Ttest_pvalue	Coefficient_of_eigenassay	SVD_pCMs_only2CTa	NoPrepr	SVD	10263	PCT_no2-Tx2_T200	N	Kept components	PCT
Drug	T200_PCT	PCT_no2	Cell_line.Tx2_T200	Plate.99	UBE2Z	0.75	-0.0271243116230098	pearson	1	Ttest_pvalue	Coefficient_of_eigenassay	SVD_pCMs_only2CTa	NoPrepr	SVD	12654	PCT_no2-Tx2_T200	N	Kept components	PCT
Drug	T200_PCT	PCT_no2	Cell_line.Tx2_T200	Plate.99	UBE3A	0.75	0.251529702312509	pearson	1	Ttest_pvalue	Coefficient_of_eigenassay	SVD_pCMs_only2CTa	NoPrepr	SVD	2781	PCT_no2-Tx2_T200	N	Kept components	PCT
Drug	T200_PCT	PCT_no2	Cell_line.Tx2_T200	Plate.99	UBE3B	0.75	-0.0984172768026841	pearson	1	Ttest_pvalue	Coefficient_of_eigenassay	SVD_pCMs_only2CTa	NoPrepr	SVD	8089	PCT_no2-Tx2_T200	N	Kept components	PCT
Drug	T200_PCT	PCT_no2	Cell_line.Tx2_T200	Plate.99	UBE3C	0.75	-0.129750366749087	pearson	1	Ttest_pvalue	Coefficient_of_eigenassay	SVD_pCMs_only2CTa	NoPrepr	SVD	6575	PCT_no2-Tx2_T200	N	Kept components	PCT
Drug	T200_PCT	PCT_no2	Cell_line.Tx2_T200	Plate.99	UBE3D	0.75	0.212809165539823	pearson	1	Ttest_pvalue	Coefficient_of_eigenassay	SVD_pCMs_only2CTa	NoPrepr	SVD	3702	PCT_no2-Tx2_T200	N	Kept components	PCT
Drug	T200_PCT	PCT_no2	Cell_line.Tx2_T200	Plate.99	UBE4A	0.75	0.048933063110734	pearson	1	Ttest_pvalue	Coefficient_of_eigenassay	SVD_pCMs_only2CTa	NoPrepr	SVD	11088	PCT_no2-Tx2_T200	N	Kept components	PCT
Drug	T200_PCT	PCT_no2	Cell_line.Tx2_T200	Plate.99	UBE4B	0.75	-0.00682330504564675	pearson	1	Ttest_pvalue	Coefficient_of_eigenassay	SVD_pCMs_only2CTa	NoPrepr	SVD	14480	PCT_no2-Tx2_T200	N	Kept components	PCT
Drug	T200_PCT	PCT_no2	Cell_line.Tx2_T200	Plate.99	UBFD1	0.75	-0.121663729425251	pearson	1	Ttest_pvalue	Coefficient_of_eigenassay	SVD_pCMs_only2CTa	NoPrepr	SVD	6955	PCT_no2-Tx2_T200	N	Kept components	PCT
Drug	T200_PCT	PCT_no2	Cell_line.Tx2_T200	Plate.99	UBIAD1	0.75	-0.142899624404671	pearson	1	Ttest_pvalue	Coefficient_of_eigenassay	SVD_pCMs_only2CTa	NoPrepr	SVD	6030	PCT_no2-Tx2_T200	N	Kept components	PCT
Drug	T200_PCT	PCT_no2	Cell_line.Tx2_T200	Plate.99	UBL3	0.75	-0.0729412902232246	pearson	1	Ttest_pvalue	Coefficient_of_eigenassay	SVD_pCMs_only2CTa	NoPrepr	SVD	9506	PCT_no2-Tx2_T200	N	Kept components	PCT
Drug	T200_PCT	PCT_no2	Cell_line.Tx2_T200	Plate.99	UBL4A	0.75	0.173336376423769	pearson	1	Ttest_pvalue	Coefficient_of_eigenassay	SVD_pCMs_only2CTa	NoPrepr	SVD	4890	PCT_no2-Tx2_T200	N	Kept components	PCT
Drug	T200_PCT	PCT_no2	Cell_line.Tx2_T200	Plate.99	UBL5	0.75	0.443548066267116	pearson	1	Ttest_pvalue	Coefficient_of_eigenassay	SVD_pCMs_only2CTa	NoPrepr	SVD	729	PCT_no2-Tx2_T200	N	Kept components	PCT
Drug	T200_PCT	PCT_no2	Cell_line.Tx2_T200	Plate.99	UBL7	0.75	0.258468610387653	pearson	1	Ttest_pvalue	Coefficient_of_eigenassay	SVD_pCMs_only2CTa	NoPrepr	SVD	2640	PCT_no2-Tx2_T200	N	Kept components	PCT
Drug	T200_PCT	PCT_no2	Cell_line.Tx2_T200	Plate.99	UBLCP1	0.75	-0.0345638292019484	pearson	1	Ttest_pvalue	Coefficient_of_eigenassay	SVD_pCMs_only2CTa	NoPrepr	SVD	12085	PCT_no2-Tx2_T200	N	Kept components	PCT
Drug	T200_PCT	PCT_no2	Cell_line.Tx2_T200	Plate.99	UBN1	0.75	0.102998533770038	pearson	1	Ttest_pvalue	Coefficient_of_eigenassay	SVD_pCMs_only2CTa	NoPrepr	SVD	7847	PCT_no2-Tx2_T200	N	Kept components	PCT
Drug	T200_PCT	PCT_no2	Cell_line.Tx2_T200	Plate.99	UBN2	0.75	0.242262051872679	pearson	1	Ttest_pvalue	Coefficient_of_eigenassay	SVD_pCMs_only2CTa	NoPrepr	SVD	2985	PCT_no2-Tx2_T200	N	Kept components	PCT
Drug	T200_PCT	PCT_no2	Cell_line.Tx2_T200	Plate.99	UBOX5	0.75	0.00870696014557524	pearson	1	Ttest_pvalue	Coefficient_of_eigenassay	SVD_pCMs_only2CTa	NoPrepr	SVD	14304	PCT_no2-Tx2_T200	N	Kept components	PCT
Drug	T200_PCT	PCT_no2	Cell_line.Tx2_T200	Plate.99	UBP1	0.75	-0.0107411439456249	pearson	1	Ttest_pvalue	Coefficient_of_eigenassay	SVD_pCMs_only2CTa	NoPrepr	SVD	14089	PCT_no2-Tx2_T200	N	Kept components	PCT
Drug	T200_PCT	PCT_no2	Cell_line.Tx2_T200	Plate.99	UBQLN1	0.75	0.0408965641018439	pearson	1	Ttest_pvalue	Coefficient_of_eigenassay	SVD_pCMs_only2CTa	NoPrepr	SVD	11614	PCT_no2-Tx2_T200	N	Kept components	PCT
Drug	T200_PCT	PCT_no2	Cell_line.Tx2_T200	Plate.99	UBQLN2	0.75	-0.0975596634252224	pearson	1	Ttest_pvalue	Coefficient_of_eigenassay	SVD_pCMs_only2CTa	NoPrepr	SVD	8139	PCT_no2-Tx2_T200	N	Kept components	PCT
Drug	T200_PCT	PCT_no2	Cell_line.Tx2_T200	Plate.99	UBQLN3	0.75	0.0156143020695529	pearson	1	Ttest_pvalue	Coefficient_of_eigenassay	SVD_pCMs_only2CTa	NoPrepr	SVD	13648	PCT_no2-Tx2_T200	N	Kept components	PCT
Drug	T200_PCT	PCT_no2	Cell_line.Tx2_T200	Plate.99	UBQLN4	0.75	-0.19271861835489	pearson	1	Ttest_pvalue	Coefficient_of_eigenassay	SVD_pCMs_only2CTa	NoPrepr	SVD	4281	PCT_no2-Tx2_T200	N	Kept components	PCT
Drug	T200_PCT	PCT_no2	Cell_line.Tx2_T200	Plate.99	UBQLNL	0.75	-0.0226402408917001	pearson	1	Ttest_pvalue	Coefficient_of_eigenassay	SVD_pCMs_only2CTa	NoPrepr	SVD	13030	PCT_no2-Tx2_T200	N	Kept components	PCT
Drug	T200_PCT	PCT_no2	Cell_line.Tx2_T200	Plate.99	UBR1	0.75	0.127851796416954	pearson	1	Ttest_pvalue	Coefficient_of_eigenassay	SVD_pCMs_only2CTa	NoPrepr	SVD	6657	PCT_no2-Tx2_T200	N	Kept components	PCT
Drug	T200_PCT	PCT_no2	Cell_line.Tx2_T200	Plate.99	UBR2	0.75	0.226287436533917	pearson	1	Ttest_pvalue	Coefficient_of_eigenassay	SVD_pCMs_only2CTa	NoPrepr	SVD	3339	PCT_no2-Tx2_T200	N	Kept components	PCT
Drug	T200_PCT	PCT_no2	Cell_line.Tx2_T200	Plate.99	UBR3	0.75	0.362484498545076	pearson	1	Ttest_pvalue	Coefficient_of_eigenassay	SVD_pCMs_only2CTa	NoPrepr	SVD	1242	PCT_no2-Tx2_T200	N	Kept components	PCT
Drug	T200_PCT	PCT_no2	Cell_line.Tx2_T200	Plate.99	UBR4	0.75	0.0742822347756549	pearson	1	Ttest_pvalue	Coefficient_of_eigenassay	SVD_pCMs_only2CTa	NoPrepr	SVD	9429	PCT_no2-Tx2_T200	N	Kept components	PCT
Drug	T200_PCT	PCT_no2	Cell_line.Tx2_T200	Plate.99	UBR5	0.75	0.165566643751004	pearson	1	Ttest_pvalue	Coefficient_of_eigenassay	SVD_pCMs_only2CTa	NoPrepr	SVD	5173	PCT_no2-Tx2_T200	N	Kept components	PCT
Drug	T200_PCT	PCT_no2	Cell_line.Tx2_T200	Plate.99	UBTD1	0.75	0.238685515927692	pearson	1	Ttest_pvalue	Coefficient_of_eigenassay	SVD_pCMs_only2CTa	NoPrepr	SVD	3068	PCT_no2-Tx2_T200	N	Kept components	PCT
Drug	T200_PCT	PCT_no2	Cell_line.Tx2_T200	Plate.99	UBTD2	0.75	-0.297634308953793	pearson	1	Ttest_pvalue	Coefficient_of_eigenassay	SVD_pCMs_only2CTa	NoPrepr	SVD	1963	PCT_no2-Tx2_T200	N	Kept components	PCT
Drug	T200_PCT	PCT_no2	Cell_line.Tx2_T200	Plate.99	UBTF	0.75	0.0428171961652863	pearson	1	Ttest_pvalue	Coefficient_of_eigenassay	SVD_pCMs_only2CTa	NoPrepr	SVD	11494	PCT_no2-Tx2_T200	N	Kept components	PCT
Drug	T200_PCT	PCT_no2	Cell_line.Tx2_T200	Plate.99	UBXN1	0.75	0.218406478088608	pearson	1	Ttest_pvalue	Coefficient_of_eigenassay	SVD_pCMs_only2CTa	NoPrepr	SVD	3541	PCT_no2-Tx2_T200	N	Kept components	PCT
Drug	T200_PCT	PCT_no2	Cell_line.Tx2_T200	Plate.99	UBXN10	0.75	-0.0890992901807049	pearson	1	Ttest_pvalue	Coefficient_of_eigenassay	SVD_pCMs_only2CTa	NoPrepr	SVD	8592	PCT_no2-Tx2_T200	N	Kept components	PCT
Drug	T200_PCT	PCT_no2	Cell_line.Tx2_T200	Plate.99	UBXN11	0.75	0.0924088647085704	pearson	1	Ttest_pvalue	Coefficient_of_eigenassay	SVD_pCMs_only2CTa	NoPrepr	SVD	8415	PCT_no2-Tx2_T200	N	Kept components	PCT
Drug	T200_PCT	PCT_no2	Cell_line.Tx2_T200	Plate.99	UBXN2A	0.75	0.019276028893835	pearson	1	Ttest_pvalue	Coefficient_of_eigenassay	SVD_pCMs_only2CTa	NoPrepr	SVD	13326	PCT_no2-Tx2_T200	N	Kept components	PCT
Drug	T200_PCT	PCT_no2	Cell_line.Tx2_T200	Plate.99	UBXN2B	0.75	0.099274785359509	pearson	1	Ttest_pvalue	Coefficient_of_eigenassay	SVD_pCMs_only2CTa	NoPrepr	SVD	8042	PCT_no2-Tx2_T200	N	Kept components	PCT
Drug	T200_PCT	PCT_no2	Cell_line.Tx2_T200	Plate.99	UBXN4	0.75	-0.0994937901446864	pearson	1	Ttest_pvalue	Coefficient_of_eigenassay	SVD_pCMs_only2CTa	NoPrepr	SVD	8028	PCT_no2-Tx2_T200	N	Kept components	PCT
Drug	T200_PCT	PCT_no2	Cell_line.Tx2_T200	Plate.99	UBXN6	0.75	0.171658758556482	pearson	1	Ttest_pvalue	Coefficient_of_eigenassay	SVD_pCMs_only2CTa	NoPrepr	SVD	4961	PCT_no2-Tx2_T200	N	Kept components	PCT
Drug	T200_PCT	PCT_no2	Cell_line.Tx2_T200	Plate.99	UBXN7	0.75	0.0841775448640171	pearson	1	Ttest_pvalue	Coefficient_of_eigenassay	SVD_pCMs_only2CTa	NoPrepr	SVD	8865	PCT_no2-Tx2_T200	N	Kept components	PCT
Drug	T200_PCT	PCT_no2	Cell_line.Tx2_T200	Plate.99	UBXN8	0.75	-0.171881867479395	pearson	1	Ttest_pvalue	Coefficient_of_eigenassay	SVD_pCMs_only2CTa	NoPrepr	SVD	4956	PCT_no2-Tx2_T200	N	Kept components	PCT
Drug	T200_PCT	PCT_no2	Cell_line.Tx2_T200	Plate.99	UCHL1	0.75	0.0144495179465341	pearson	1	Ttest_pvalue	Coefficient_of_eigenassay	SVD_pCMs_only2CTa	NoPrepr	SVD	13761	PCT_no2-Tx2_T200	N	Kept components	PCT
Drug	T200_PCT	PCT_no2	Cell_line.Tx2_T200	Plate.99	UCHL3	0.75	-0.00508231925717994	pearson	1	Ttest_pvalue	Coefficient_of_eigenassay	SVD_pCMs_only2CTa	NoPrepr	SVD	14661	PCT_no2-Tx2_T200	N	Kept components	PCT
Drug	T200_PCT	PCT_no2	Cell_line.Tx2_T200	Plate.99	UCHL5	0.75	0.168153032034633	pearson	1	Ttest_pvalue	Coefficient_of_eigenassay	SVD_pCMs_only2CTa	NoPrepr	SVD	5081	PCT_no2-Tx2_T200	N	Kept components	PCT
Drug	T200_PCT	PCT_no2	Cell_line.Tx2_T200	Plate.99	UCK1	0.75	-0.0362138838167747	pearson	1	Ttest_pvalue	Coefficient_of_eigenassay	SVD_pCMs_only2CTa	NoPrepr	SVD	11980	PCT_no2-Tx2_T200	N	Kept components	PCT
Drug	T200_PCT	PCT_no2	Cell_line.Tx2_T200	Plate.99	UCK2	0.75	0.0842190279488931	pearson	1	Ttest_pvalue	Coefficient_of_eigenassay	SVD_pCMs_only2CTa	NoPrepr	SVD	8863	PCT_no2-Tx2_T200	N	Kept components	PCT
Drug	T200_PCT	PCT_no2	Cell_line.Tx2_T200	Plate.99	UCKL1	0.75	-0.0431580684782406	pearson	1	Ttest_pvalue	Coefficient_of_eigenassay	SVD_pCMs_only2CTa	NoPrepr	SVD	11468	PCT_no2-Tx2_T200	N	Kept components	PCT
Drug	T200_PCT	PCT_no2	Cell_line.Tx2_T200	Plate.99	UCN	0.75	0.208316963083615	pearson	1	Ttest_pvalue	Coefficient_of_eigenassay	SVD_pCMs_only2CTa	NoPrepr	SVD	3818	PCT_no2-Tx2_T200	N	Kept components	PCT
Drug	T200_PCT	PCT_no2	Cell_line.Tx2_T200	Plate.99	UCN2	0.75	0.0570037580192046	pearson	1	Ttest_pvalue	Coefficient_of_eigenassay	SVD_pCMs_only2CTa	NoPrepr	SVD	10548	PCT_no2-Tx2_T200	N	Kept components	PCT
Drug	T200_PCT	PCT_no2	Cell_line.Tx2_T200	Plate.99	UCP1	0.75	-0.01149269131772	pearson	1	Ttest_pvalue	Coefficient_of_eigenassay	SVD_pCMs_only2CTa	NoPrepr	SVD	14024	PCT_no2-Tx2_T200	N	Kept components	PCT
Drug	T200_PCT	PCT_no2	Cell_line.Tx2_T200	Plate.99	UCP2	0.75	-0.498148264561231	pearson	1	Ttest_pvalue	Coefficient_of_eigenassay	SVD_pCMs_only2CTa	NoPrepr	SVD	503	PCT_no2-Tx2_T200	N	Kept components	PCT
Drug	T200_PCT	PCT_no2	Cell_line.Tx2_T200	Plate.99	UCP3	0.75	-0.158820426544582	pearson	1	Ttest_pvalue	Coefficient_of_eigenassay	SVD_pCMs_only2CTa	NoPrepr	SVD	5415	PCT_no2-Tx2_T200	N	Kept components	PCT
Drug	T200_PCT	PCT_no2	Cell_line.Tx2_T200	Plate.99	UEVLD	0.75	0.289856814132238	pearson	1	Ttest_pvalue	Coefficient_of_eigenassay	SVD_pCMs_only2CTa	NoPrepr	SVD	2090	PCT_no2-Tx2_T200	N	Kept components	PCT
Drug	T200_PCT	PCT_no2	Cell_line.Tx2_T200	Plate.99	UFC1	0.75	0.239258957285337	pearson	1	Ttest_pvalue	Coefficient_of_eigenassay	SVD_pCMs_only2CTa	NoPrepr	SVD	3053	PCT_no2-Tx2_T200	N	Kept components	PCT
Drug	T200_PCT	PCT_no2	Cell_line.Tx2_T200	Plate.99	UFD1	0.75	0.28428505784093	pearson	1	Ttest_pvalue	Coefficient_of_eigenassay	SVD_pCMs_only2CTa	NoPrepr	SVD	2185	PCT_no2-Tx2_T200	N	Kept components	PCT
Drug	T200_PCT	PCT_no2	Cell_line.Tx2_T200	Plate.99	UFL1	0.75	0.277790399018366	pearson	1	Ttest_pvalue	Coefficient_of_eigenassay	SVD_pCMs_only2CTa	NoPrepr	SVD	2288	PCT_no2-Tx2_T200	N	Kept components	PCT
Drug	T200_PCT	PCT_no2	Cell_line.Tx2_T200	Plate.99	UFM1	0.75	0.105915291563049	pearson	1	Ttest_pvalue	Coefficient_of_eigenassay	SVD_pCMs_only2CTa	NoPrepr	SVD	7707	PCT_no2-Tx2_T200	N	Kept components	PCT
Drug	T200_PCT	PCT_no2	Cell_line.Tx2_T200	Plate.99	UFSP1	0.75	0.1129645323297	pearson	1	Ttest_pvalue	Coefficient_of_eigenassay	SVD_pCMs_only2CTa	NoPrepr	SVD	7366	PCT_no2-Tx2_T200	N	Kept components	PCT
Drug	T200_PCT	PCT_no2	Cell_line.Tx2_T200	Plate.99	UFSP2	0.75	0.253511988869123	pearson	1	Ttest_pvalue	Coefficient_of_eigenassay	SVD_pCMs_only2CTa	NoPrepr	SVD	2744	PCT_no2-Tx2_T200	N	Kept components	PCT
Drug	T200_PCT	PCT_no2	Cell_line.Tx2_T200	Plate.99	UGCG	0.75	-0.110476440451233	pearson	1	Ttest_pvalue	Coefficient_of_eigenassay	SVD_pCMs_only2CTa	NoPrepr	SVD	7489	PCT_no2-Tx2_T200	N	Kept components	PCT
Drug	T200_PCT	PCT_no2	Cell_line.Tx2_T200	Plate.99	UGDH	0.75	0.28547109601564	pearson	1	Ttest_pvalue	Coefficient_of_eigenassay	SVD_pCMs_only2CTa	NoPrepr	SVD	2160	PCT_no2-Tx2_T200	N	Kept components	PCT
Drug	T200_PCT	PCT_no2	Cell_line.Tx2_T200	Plate.99	UGGT1	0.75	0.065295676572361	pearson	1	Ttest_pvalue	Coefficient_of_eigenassay	SVD_pCMs_only2CTa	NoPrepr	SVD	9993	PCT_no2-Tx2_T200	N	Kept components	PCT
Drug	T200_PCT	PCT_no2	Cell_line.Tx2_T200	Plate.99	UGGT2	0.75	0.188403847679664	pearson	1	Ttest_pvalue	Coefficient_of_eigenassay	SVD_pCMs_only2CTa	NoPrepr	SVD	4396	PCT_no2-Tx2_T200	N	Kept components	PCT
Drug	T200_PCT	PCT_no2	Cell_line.Tx2_T200	Plate.99	UGP2	0.75	0.176542256107859	pearson	1	Ttest_pvalue	Coefficient_of_eigenassay	SVD_pCMs_only2CTa	NoPrepr	SVD	4791	PCT_no2-Tx2_T200	N	Kept components	PCT
Drug	T200_PCT	PCT_no2	Cell_line.Tx2_T200	Plate.99	UGT3A2	0.75	-0.137865287879476	pearson	1	Ttest_pvalue	Coefficient_of_eigenassay	SVD_pCMs_only2CTa	NoPrepr	SVD	6219	PCT_no2-Tx2_T200	N	Kept components	PCT
Drug	T200_PCT	PCT_no2	Cell_line.Tx2_T200	Plate.99	UGT8	0.75	-0.0445986185722794	pearson	1	Ttest_pvalue	Coefficient_of_eigenassay	SVD_pCMs_only2CTa	NoPrepr	SVD	11385	PCT_no2-Tx2_T200	N	Kept components	PCT
Drug	T200_PCT	PCT_no2	Cell_line.Tx2_T200	Plate.99	UHMK1	0.75	0.0593250024192864	pearson	1	Ttest_pvalue	Coefficient_of_eigenassay	SVD_pCMs_only2CTa	NoPrepr	SVD	10382	PCT_no2-Tx2_T200	N	Kept components	PCT
Drug	T200_PCT	PCT_no2	Cell_line.Tx2_T200	Plate.99	UHRF1	0.75	-0.147597413515157	pearson	1	Ttest_pvalue	Coefficient_of_eigenassay	SVD_pCMs_only2CTa	NoPrepr	SVD	5858	PCT_no2-Tx2_T200	N	Kept components	PCT
Drug	T200_PCT	PCT_no2	Cell_line.Tx2_T200	Plate.99	UHRF1BP1	0.75	0.128804518649139	pearson	1	Ttest_pvalue	Coefficient_of_eigenassay	SVD_pCMs_only2CTa	NoPrepr	SVD	6614	PCT_no2-Tx2_T200	N	Kept components	PCT
Drug	T200_PCT	PCT_no2	Cell_line.Tx2_T200	Plate.99	UHRF1BP1L	0.75	0.0902773497970673	pearson	1	Ttest_pvalue	Coefficient_of_eigenassay	SVD_pCMs_only2CTa	NoPrepr	SVD	8534	PCT_no2-Tx2_T200	N	Kept components	PCT
Drug	T200_PCT	PCT_no2	Cell_line.Tx2_T200	Plate.99	UHRF2	0.75	0.114312602792564	pearson	1	Ttest_pvalue	Coefficient_of_eigenassay	SVD_pCMs_only2CTa	NoPrepr	SVD	7300	PCT_no2-Tx2_T200	N	Kept components	PCT
Drug	T200_PCT	PCT_no2	Cell_line.Tx2_T200	Plate.99	UIMC1	0.75	0.167692338977057	pearson	1	Ttest_pvalue	Coefficient_of_eigenassay	SVD_pCMs_only2CTa	NoPrepr	SVD	5099	PCT_no2-Tx2_T200	N	Kept components	PCT
Drug	T200_PCT	PCT_no2	Cell_line.Tx2_T200	Plate.99	ULBP1	0.75	-0.20781305819274	pearson	1	Ttest_pvalue	Coefficient_of_eigenassay	SVD_pCMs_only2CTa	NoPrepr	SVD	3834	PCT_no2-Tx2_T200	N	Kept components	PCT
Drug	T200_PCT	PCT_no2	Cell_line.Tx2_T200	Plate.99	ULBP2	0.75	-0.0826640010491417	pearson	1	Ttest_pvalue	Coefficient_of_eigenassay	SVD_pCMs_only2CTa	NoPrepr	SVD	8940	PCT_no2-Tx2_T200	N	Kept components	PCT
Drug	T200_PCT	PCT_no2	Cell_line.Tx2_T200	Plate.99	ULBP3	0.75	-0.0613524868765968	pearson	1	Ttest_pvalue	Coefficient_of_eigenassay	SVD_pCMs_only2CTa	NoPrepr	SVD	10259	PCT_no2-Tx2_T200	N	Kept components	PCT
Drug	T200_PCT	PCT_no2	Cell_line.Tx2_T200	Plate.99	ULK1	0.75	-0.109147226390434	pearson	1	Ttest_pvalue	Coefficient_of_eigenassay	SVD_pCMs_only2CTa	NoPrepr	SVD	7555	PCT_no2-Tx2_T200	N	Kept components	PCT
Drug	T200_PCT	PCT_no2	Cell_line.Tx2_T200	Plate.99	ULK2	0.75	-0.107937545453863	pearson	1	Ttest_pvalue	Coefficient_of_eigenassay	SVD_pCMs_only2CTa	NoPrepr	SVD	7616	PCT_no2-Tx2_T200	N	Kept components	PCT
Drug	T200_PCT	PCT_no2	Cell_line.Tx2_T200	Plate.99	ULK3	0.75	-0.319015384926949	pearson	1	Ttest_pvalue	Coefficient_of_eigenassay	SVD_pCMs_only2CTa	NoPrepr	SVD	1678	PCT_no2-Tx2_T200	N	Kept components	PCT
Drug	T200_PCT	PCT_no2	Cell_line.Tx2_T200	Plate.99	ULK4	0.75	0.0760124268809084	pearson	1	Ttest_pvalue	Coefficient_of_eigenassay	SVD_pCMs_only2CTa	NoPrepr	SVD	9325	PCT_no2-Tx2_T200	N	Kept components	PCT
Drug	T200_PCT	PCT_no2	Cell_line.Tx2_T200	Plate.99	UMAD1	0.75	-0.143622622205891	pearson	1	Ttest_pvalue	Coefficient_of_eigenassay	SVD_pCMs_only2CTa	NoPrepr	SVD	6005	PCT_no2-Tx2_T200	N	Kept components	PCT
Drug	T200_PCT	PCT_no2	Cell_line.Tx2_T200	Plate.99	UMPS	0.75	0.0584551914360626	pearson	1	Ttest_pvalue	Coefficient_of_eigenassay	SVD_pCMs_only2CTa	NoPrepr	SVD	10435	PCT_no2-Tx2_T200	N	Kept components	PCT
Drug	T200_PCT	PCT_no2	Cell_line.Tx2_T200	Plate.99	UNC119	0.75	-0.0794573524588168	pearson	1	Ttest_pvalue	Coefficient_of_eigenassay	SVD_pCMs_only2CTa	NoPrepr	SVD	9119	PCT_no2-Tx2_T200	N	Kept components	PCT
Drug	T200_PCT	PCT_no2	Cell_line.Tx2_T200	Plate.99	UNC119B	0.75	-0.126282155156691	pearson	1	Ttest_pvalue	Coefficient_of_eigenassay	SVD_pCMs_only2CTa	NoPrepr	SVD	6728	PCT_no2-Tx2_T200	N	Kept components	PCT
Drug	T200_PCT	PCT_no2	Cell_line.Tx2_T200	Plate.99	UNC13A	0.75	0.107327995647882	pearson	1	Ttest_pvalue	Coefficient_of_eigenassay	SVD_pCMs_only2CTa	NoPrepr	SVD	7644	PCT_no2-Tx2_T200	N	Kept components	PCT
Drug	T200_PCT	PCT_no2	Cell_line.Tx2_T200	Plate.99	UNC13B	0.75	-0.0211613205740713	pearson	1	Ttest_pvalue	Coefficient_of_eigenassay	SVD_pCMs_only2CTa	NoPrepr	SVD	13171	PCT_no2-Tx2_T200	N	Kept components	PCT
Drug	T200_PCT	PCT_no2	Cell_line.Tx2_T200	Plate.99	UNC13C	0.75	-0.030220784823227	pearson	1	Ttest_pvalue	Coefficient_of_eigenassay	SVD_pCMs_only2CTa	NoPrepr	SVD	12422	PCT_no2-Tx2_T200	N	Kept components	PCT
Drug	T200_PCT	PCT_no2	Cell_line.Tx2_T200	Plate.99	UNC13D	0.75	-0.0357129577084961	pearson	1	Ttest_pvalue	Coefficient_of_eigenassay	SVD_pCMs_only2CTa	NoPrepr	SVD	12022	PCT_no2-Tx2_T200	N	Kept components	PCT
Drug	T200_PCT	PCT_no2	Cell_line.Tx2_T200	Plate.99	UNC45A	0.75	0.00438375286050638	pearson	1	Ttest_pvalue	Coefficient_of_eigenassay	SVD_pCMs_only2CTa	NoPrepr	SVD	14731	PCT_no2-Tx2_T200	N	Kept components	PCT
Drug	T200_PCT	PCT_no2	Cell_line.Tx2_T200	Plate.99	UNC45B	0.75	0.0716132505359148	pearson	1	Ttest_pvalue	Coefficient_of_eigenassay	SVD_pCMs_only2CTa	NoPrepr	SVD	9606	PCT_no2-Tx2_T200	N	Kept components	PCT
Drug	T200_PCT	PCT_no2	Cell_line.Tx2_T200	Plate.99	UNC50	0.75	-0.142223400819899	pearson	1	Ttest_pvalue	Coefficient_of_eigenassay	SVD_pCMs_only2CTa	NoPrepr	SVD	6057	PCT_no2-Tx2_T200	N	Kept components	PCT
Drug	T200_PCT	PCT_no2	Cell_line.Tx2_T200	Plate.99	UNC5A	0.75	0.156929078001123	pearson	1	Ttest_pvalue	Coefficient_of_eigenassay	SVD_pCMs_only2CTa	NoPrepr	SVD	5497	PCT_no2-Tx2_T200	N	Kept components	PCT
Drug	T200_PCT	PCT_no2	Cell_line.Tx2_T200	Plate.99	UNC5B	0.75	-0.175985691116842	pearson	1	Ttest_pvalue	Coefficient_of_eigenassay	SVD_pCMs_only2CTa	NoPrepr	SVD	4810	PCT_no2-Tx2_T200	N	Kept components	PCT
Drug	T200_PCT	PCT_no2	Cell_line.Tx2_T200	Plate.99	UNC5C	0.75	0.00709794101875202	pearson	1	Ttest_pvalue	Coefficient_of_eigenassay	SVD_pCMs_only2CTa	NoPrepr	SVD	14457	PCT_no2-Tx2_T200	N	Kept components	PCT
Drug	T200_PCT	PCT_no2	Cell_line.Tx2_T200	Plate.99	UNC5CL	0.75	-0.0247256188202399	pearson	1	Ttest_pvalue	Coefficient_of_eigenassay	SVD_pCMs_only2CTa	NoPrepr	SVD	12850	PCT_no2-Tx2_T200	N	Kept components	PCT
Drug	T200_PCT	PCT_no2	Cell_line.Tx2_T200	Plate.99	UNC5D	0.75	0.1099228879352	pearson	1	Ttest_pvalue	Coefficient_of_eigenassay	SVD_pCMs_only2CTa	NoPrepr	SVD	7517	PCT_no2-Tx2_T200	N	Kept components	PCT
Drug	T200_PCT	PCT_no2	Cell_line.Tx2_T200	Plate.99	UNC80	0.75	-0.0720247997689888	pearson	1	Ttest_pvalue	Coefficient_of_eigenassay	SVD_pCMs_only2CTa	NoPrepr	SVD	9574	PCT_no2-Tx2_T200	N	Kept components	PCT
Drug	T200_PCT	PCT_no2	Cell_line.Tx2_T200	Plate.99	UNC93B1	0.75	0.109380054519588	pearson	1	Ttest_pvalue	Coefficient_of_eigenassay	SVD_pCMs_only2CTa	NoPrepr	SVD	7542	PCT_no2-Tx2_T200	N	Kept components	PCT
Drug	T200_PCT	PCT_no2	Cell_line.Tx2_T200	Plate.99	UNCX	0.75	0.0299668875605075	pearson	1	Ttest_pvalue	Coefficient_of_eigenassay	SVD_pCMs_only2CTa	NoPrepr	SVD	12436	PCT_no2-Tx2_T200	N	Kept components	PCT
Drug	T200_PCT	PCT_no2	Cell_line.Tx2_T200	Plate.99	UNG	0.75	-0.011683156631572	pearson	1	Ttest_pvalue	Coefficient_of_eigenassay	SVD_pCMs_only2CTa	NoPrepr	SVD	14002	PCT_no2-Tx2_T200	N	Kept components	PCT
Drug	T200_PCT	PCT_no2	Cell_line.Tx2_T200	Plate.99	UNK	0.75	0.279095786718009	pearson	1	Ttest_pvalue	Coefficient_of_eigenassay	SVD_pCMs_only2CTa	NoPrepr	SVD	2265	PCT_no2-Tx2_T200	N	Kept components	PCT
Drug	T200_PCT	PCT_no2	Cell_line.Tx2_T200	Plate.99	UNKL	0.75	-0.0825969833986781	pearson	1	Ttest_pvalue	Coefficient_of_eigenassay	SVD_pCMs_only2CTa	NoPrepr	SVD	8942	PCT_no2-Tx2_T200	N	Kept components	PCT
Drug	T200_PCT	PCT_no2	Cell_line.Tx2_T200	Plate.99	UPB1	0.75	0.117327370782791	pearson	1	Ttest_pvalue	Coefficient_of_eigenassay	SVD_pCMs_only2CTa	NoPrepr	SVD	7153	PCT_no2-Tx2_T200	N	Kept components	PCT
Drug	T200_PCT	PCT_no2	Cell_line.Tx2_T200	Plate.99	UPF1	0.75	-0.341380685694832	pearson	1	Ttest_pvalue	Coefficient_of_eigenassay	SVD_pCMs_only2CTa	NoPrepr	SVD	1438	PCT_no2-Tx2_T200	N	Kept components	PCT
Drug	T200_PCT	PCT_no2	Cell_line.Tx2_T200	Plate.99	UPF2	0.75	0.36858805354428	pearson	1	Ttest_pvalue	Coefficient_of_eigenassay	SVD_pCMs_only2CTa	NoPrepr	SVD	1185	PCT_no2-Tx2_T200	N	Kept components	PCT
Drug	T200_PCT	PCT_no2	Cell_line.Tx2_T200	Plate.99	UPF3A	0.75	0.18500847699099	pearson	1	Ttest_pvalue	Coefficient_of_eigenassay	SVD_pCMs_only2CTa	NoPrepr	SVD	4524	PCT_no2-Tx2_T200	N	Kept components	PCT
Drug	T200_PCT	PCT_no2	Cell_line.Tx2_T200	Plate.99	UPF3B	0.75	0.3130148587972	pearson	1	Ttest_pvalue	Coefficient_of_eigenassay	SVD_pCMs_only2CTa	NoPrepr	SVD	1759	PCT_no2-Tx2_T200	N	Kept components	PCT
Drug	T200_PCT	PCT_no2	Cell_line.Tx2_T200	Plate.99	UPK1B	0.75	0.122777481300795	pearson	1	Ttest_pvalue	Coefficient_of_eigenassay	SVD_pCMs_only2CTa	NoPrepr	SVD	6905	PCT_no2-Tx2_T200	N	Kept components	PCT
Drug	T200_PCT	PCT_no2	Cell_line.Tx2_T200	Plate.99	UPK2	0.75	0.024546689863633	pearson	1	Ttest_pvalue	Coefficient_of_eigenassay	SVD_pCMs_only2CTa	NoPrepr	SVD	12864	PCT_no2-Tx2_T200	N	Kept components	PCT
Drug	T200_PCT	PCT_no2	Cell_line.Tx2_T200	Plate.99	UPK3B	0.75	0.0949827987805761	pearson	1	Ttest_pvalue	Coefficient_of_eigenassay	SVD_pCMs_only2CTa	NoPrepr	SVD	8273	PCT_no2-Tx2_T200	N	Kept components	PCT
Drug	T200_PCT	PCT_no2	Cell_line.Tx2_T200	Plate.99	UPP1	0.75	0.414047180583598	pearson	1	Ttest_pvalue	Coefficient_of_eigenassay	SVD_pCMs_only2CTa	NoPrepr	SVD	881	PCT_no2-Tx2_T200	N	Kept components	PCT
Drug	T200_PCT	PCT_no2	Cell_line.Tx2_T200	Plate.99	UPP2	0.75	-0.0169923138173128	pearson	1	Ttest_pvalue	Coefficient_of_eigenassay	SVD_pCMs_only2CTa	NoPrepr	SVD	13525	PCT_no2-Tx2_T200	N	Kept components	PCT
Drug	T200_PCT	PCT_no2	Cell_line.Tx2_T200	Plate.99	UPRT	0.75	0.0194962443633131	pearson	1	Ttest_pvalue	Coefficient_of_eigenassay	SVD_pCMs_only2CTa	NoPrepr	SVD	13311	PCT_no2-Tx2_T200	N	Kept components	PCT
Drug	T200_PCT	PCT_no2	Cell_line.Tx2_T200	Plate.99	UQCC1	0.75	-0.0868428632540293	pearson	1	Ttest_pvalue	Coefficient_of_eigenassay	SVD_pCMs_only2CTa	NoPrepr	SVD	8734	PCT_no2-Tx2_T200	N	Kept components	PCT
Drug	T200_PCT	PCT_no2	Cell_line.Tx2_T200	Plate.99	UQCC2	0.75	0.320302982249228	pearson	1	Ttest_pvalue	Coefficient_of_eigenassay	SVD_pCMs_only2CTa	NoPrepr	SVD	1663	PCT_no2-Tx2_T200	N	Kept components	PCT
Drug	T200_PCT	PCT_no2	Cell_line.Tx2_T200	Plate.99	UQCC3	0.75	0.393904741838424	pearson	1	Ttest_pvalue	Coefficient_of_eigenassay	SVD_pCMs_only2CTa	NoPrepr	SVD	989	PCT_no2-Tx2_T200	N	Kept components	PCT
Drug	T200_PCT	PCT_no2	Cell_line.Tx2_T200	Plate.99	UQCR10	0.75	0.553061718827149	pearson	1	Ttest_pvalue	Coefficient_of_eigenassay	SVD_pCMs_only2CTa	NoPrepr	SVD	358	PCT_no2-Tx2_T200	N	Kept components	PCT
Drug	T200_PCT	PCT_no2	Cell_line.Tx2_T200	Plate.99	UQCR11	0.75	0.202477395048326	pearson	1	Ttest_pvalue	Coefficient_of_eigenassay	SVD_pCMs_only2CTa	NoPrepr	SVD	3982	PCT_no2-Tx2_T200	N	Kept components	PCT
Drug	T200_PCT	PCT_no2	Cell_line.Tx2_T200	Plate.99	UQCRB	0.75	0.626807477859983	pearson	1	Ttest_pvalue	Coefficient_of_eigenassay	SVD_pCMs_only2CTa	NoPrepr	SVD	219	PCT_no2-Tx2_T200	N	Kept components	PCT
Drug	T200_PCT	PCT_no2	Cell_line.Tx2_T200	Plate.99	UQCRC1	0.75	0.249181556458871	pearson	1	Ttest_pvalue	Coefficient_of_eigenassay	SVD_pCMs_only2CTa	NoPrepr	SVD	2838	PCT_no2-Tx2_T200	N	Kept components	PCT
Drug	T200_PCT	PCT_no2	Cell_line.Tx2_T200	Plate.99	UQCRC2	0.75	0.110102663160866	pearson	1	Ttest_pvalue	Coefficient_of_eigenassay	SVD_pCMs_only2CTa	NoPrepr	SVD	7505	PCT_no2-Tx2_T200	N	Kept components	PCT
Drug	T200_PCT	PCT_no2	Cell_line.Tx2_T200	Plate.99	UQCRFS1	0.75	0.278026702699492	pearson	1	Ttest_pvalue	Coefficient_of_eigenassay	SVD_pCMs_only2CTa	NoPrepr	SVD	2283	PCT_no2-Tx2_T200	N	Kept components	PCT
Drug	T200_PCT	PCT_no2	Cell_line.Tx2_T200	Plate.99	UQCRH	0.75	0.367253779885992	pearson	1	Ttest_pvalue	Coefficient_of_eigenassay	SVD_pCMs_only2CTa	NoPrepr	SVD	1198	PCT_no2-Tx2_T200	N	Kept components	PCT
Drug	T200_PCT	PCT_no2	Cell_line.Tx2_T200	Plate.99	UQCRHL	0.75	0.140709493322007	pearson	1	Ttest_pvalue	Coefficient_of_eigenassay	SVD_pCMs_only2CTa	NoPrepr	SVD	6117	PCT_no2-Tx2_T200	N	Kept components	PCT
Drug	T200_PCT	PCT_no2	Cell_line.Tx2_T200	Plate.99	UQCRQ	0.75	0.47443397440642	pearson	1	Ttest_pvalue	Coefficient_of_eigenassay	SVD_pCMs_only2CTa	NoPrepr	SVD	585	PCT_no2-Tx2_T200	N	Kept components	PCT
Drug	T200_PCT	PCT_no2	Cell_line.Tx2_T200	Plate.99	URB1	0.75	-0.090695086808492	pearson	1	Ttest_pvalue	Coefficient_of_eigenassay	SVD_pCMs_only2CTa	NoPrepr	SVD	8509	PCT_no2-Tx2_T200	N	Kept components	PCT
Drug	T200_PCT	PCT_no2	Cell_line.Tx2_T200	Plate.99	URB2	0.75	-0.106591414978063	pearson	1	Ttest_pvalue	Coefficient_of_eigenassay	SVD_pCMs_only2CTa	NoPrepr	SVD	7673	PCT_no2-Tx2_T200	N	Kept components	PCT
Drug	T200_PCT	PCT_no2	Cell_line.Tx2_T200	Plate.99	URGCP	0.75	0.19560184944195	pearson	1	Ttest_pvalue	Coefficient_of_eigenassay	SVD_pCMs_only2CTa	NoPrepr	SVD	4192	PCT_no2-Tx2_T200	N	Kept components	PCT
Drug	T200_PCT	PCT_no2	Cell_line.Tx2_T200	Plate.99	URI1	0.75	0.0806701831470273	pearson	1	Ttest_pvalue	Coefficient_of_eigenassay	SVD_pCMs_only2CTa	NoPrepr	SVD	9055	PCT_no2-Tx2_T200	N	Kept components	PCT
Drug	T200_PCT	PCT_no2	Cell_line.Tx2_T200	Plate.99	URM1	0.75	0.0737016425771156	pearson	1	Ttest_pvalue	Coefficient_of_eigenassay	SVD_pCMs_only2CTa	NoPrepr	SVD	9457	PCT_no2-Tx2_T200	N	Kept components	PCT
Drug	T200_PCT	PCT_no2	Cell_line.Tx2_T200	Plate.99	UROD	0.75	0.258891494541304	pearson	1	Ttest_pvalue	Coefficient_of_eigenassay	SVD_pCMs_only2CTa	NoPrepr	SVD	2634	PCT_no2-Tx2_T200	N	Kept components	PCT
Drug	T200_PCT	PCT_no2	Cell_line.Tx2_T200	Plate.99	UROS	0.75	0.317842773304233	pearson	1	Ttest_pvalue	Coefficient_of_eigenassay	SVD_pCMs_only2CTa	NoPrepr	SVD	1697	PCT_no2-Tx2_T200	N	Kept components	PCT
Drug	T200_PCT	PCT_no2	Cell_line.Tx2_T200	Plate.99	USB1	0.75	0.0295064479776151	pearson	1	Ttest_pvalue	Coefficient_of_eigenassay	SVD_pCMs_only2CTa	NoPrepr	SVD	12474	PCT_no2-Tx2_T200	N	Kept components	PCT
Drug	T200_PCT	PCT_no2	Cell_line.Tx2_T200	Plate.99	USE1	0.75	0.358176436036242	pearson	1	Ttest_pvalue	Coefficient_of_eigenassay	SVD_pCMs_only2CTa	NoPrepr	SVD	1285	PCT_no2-Tx2_T200	N	Kept components	PCT
Drug	T200_PCT	PCT_no2	Cell_line.Tx2_T200	Plate.99	USF1	0.75	0.196109299671298	pearson	1	Ttest_pvalue	Coefficient_of_eigenassay	SVD_pCMs_only2CTa	NoPrepr	SVD	4181	PCT_no2-Tx2_T200	N	Kept components	PCT
Drug	T200_PCT	PCT_no2	Cell_line.Tx2_T200	Plate.99	USF2	0.75	0.255522143683702	pearson	1	Ttest_pvalue	Coefficient_of_eigenassay	SVD_pCMs_only2CTa	NoPrepr	SVD	2704	PCT_no2-Tx2_T200	N	Kept components	PCT
Drug	T200_PCT	PCT_no2	Cell_line.Tx2_T200	Plate.99	USF3	0.75	0.0598861868021388	pearson	1	Ttest_pvalue	Coefficient_of_eigenassay	SVD_pCMs_only2CTa	NoPrepr	SVD	10347	PCT_no2-Tx2_T200	N	Kept components	PCT
Drug	T200_PCT	PCT_no2	Cell_line.Tx2_T200	Plate.99	USH1C	0.75	0.154911743208231	pearson	1	Ttest_pvalue	Coefficient_of_eigenassay	SVD_pCMs_only2CTa	NoPrepr	SVD	5573	PCT_no2-Tx2_T200	N	Kept components	PCT
Drug	T200_PCT	PCT_no2	Cell_line.Tx2_T200	Plate.99	USH2A	0.75	-0.0793617696024945	pearson	1	Ttest_pvalue	Coefficient_of_eigenassay	SVD_pCMs_only2CTa	NoPrepr	SVD	9124	PCT_no2-Tx2_T200	N	Kept components	PCT
Drug	T200_PCT	PCT_no2	Cell_line.Tx2_T200	Plate.99	USO1	0.75	0.0964059154971024	pearson	1	Ttest_pvalue	Coefficient_of_eigenassay	SVD_pCMs_only2CTa	NoPrepr	SVD	8200	PCT_no2-Tx2_T200	N	Kept components	PCT
Drug	T200_PCT	PCT_no2	Cell_line.Tx2_T200	Plate.99	USP1	0.75	0.265376445784565	pearson	1	Ttest_pvalue	Coefficient_of_eigenassay	SVD_pCMs_only2CTa	NoPrepr	SVD	2523	PCT_no2-Tx2_T200	N	Kept components	PCT
Drug	T200_PCT	PCT_no2	Cell_line.Tx2_T200	Plate.99	USP10	0.75	-0.206201263619767	pearson	1	Ttest_pvalue	Coefficient_of_eigenassay	SVD_pCMs_only2CTa	NoPrepr	SVD	3876	PCT_no2-Tx2_T200	N	Kept components	PCT
Drug	T200_PCT	PCT_no2	Cell_line.Tx2_T200	Plate.99	USP11	0.75	-0.131301418965124	pearson	1	Ttest_pvalue	Coefficient_of_eigenassay	SVD_pCMs_only2CTa	NoPrepr	SVD	6505	PCT_no2-Tx2_T200	N	Kept components	PCT
Drug	T200_PCT	PCT_no2	Cell_line.Tx2_T200	Plate.99	USP12	0.75	0.217492127685528	pearson	1	Ttest_pvalue	Coefficient_of_eigenassay	SVD_pCMs_only2CTa	NoPrepr	SVD	3573	PCT_no2-Tx2_T200	N	Kept components	PCT
Drug	T200_PCT	PCT_no2	Cell_line.Tx2_T200	Plate.99	USP13	0.75	0.145606063099595	pearson	1	Ttest_pvalue	Coefficient_of_eigenassay	SVD_pCMs_only2CTa	NoPrepr	SVD	5930	PCT_no2-Tx2_T200	N	Kept components	PCT
Drug	T200_PCT	PCT_no2	Cell_line.Tx2_T200	Plate.99	USP14	0.75	-0.0711983038030039	pearson	1	Ttest_pvalue	Coefficient_of_eigenassay	SVD_pCMs_only2CTa	NoPrepr	SVD	9626	PCT_no2-Tx2_T200	N	Kept components	PCT
Drug	T200_PCT	PCT_no2	Cell_line.Tx2_T200	Plate.99	USP15	0.75	0.176607510271308	pearson	1	Ttest_pvalue	Coefficient_of_eigenassay	SVD_pCMs_only2CTa	NoPrepr	SVD	4788	PCT_no2-Tx2_T200	N	Kept components	PCT
Drug	T200_PCT	PCT_no2	Cell_line.Tx2_T200	Plate.99	USP16	0.75	0.151721784050047	pearson	1	Ttest_pvalue	Coefficient_of_eigenassay	SVD_pCMs_only2CTa	NoPrepr	SVD	5694	PCT_no2-Tx2_T200	N	Kept components	PCT
Drug	T200_PCT	PCT_no2	Cell_line.Tx2_T200	Plate.99	USP18	0.75	-0.211980781974945	pearson	1	Ttest_pvalue	Coefficient_of_eigenassay	SVD_pCMs_only2CTa	NoPrepr	SVD	3722	PCT_no2-Tx2_T200	N	Kept components	PCT
Drug	T200_PCT	PCT_no2	Cell_line.Tx2_T200	Plate.99	USP19	0.75	-0.277853688847615	pearson	1	Ttest_pvalue	Coefficient_of_eigenassay	SVD_pCMs_only2CTa	NoPrepr	SVD	2286	PCT_no2-Tx2_T200	N	Kept components	PCT
Drug	T200_PCT	PCT_no2	Cell_line.Tx2_T200	Plate.99	USP2	0.75	0.361359494162358	pearson	1	Ttest_pvalue	Coefficient_of_eigenassay	SVD_pCMs_only2CTa	NoPrepr	SVD	1254	PCT_no2-Tx2_T200	N	Kept components	PCT
Drug	T200_PCT	PCT_no2	Cell_line.Tx2_T200	Plate.99	USP20	0.75	0.0552104722420383	pearson	1	Ttest_pvalue	Coefficient_of_eigenassay	SVD_pCMs_only2CTa	NoPrepr	SVD	10662	PCT_no2-Tx2_T200	N	Kept components	PCT
Drug	T200_PCT	PCT_no2	Cell_line.Tx2_T200	Plate.99	USP21	0.75	-0.202022522067765	pearson	1	Ttest_pvalue	Coefficient_of_eigenassay	SVD_pCMs_only2CTa	NoPrepr	SVD	3999	PCT_no2-Tx2_T200	N	Kept components	PCT
Drug	T200_PCT	PCT_no2	Cell_line.Tx2_T200	Plate.99	USP22	0.75	-0.506125535939653	pearson	1	Ttest_pvalue	Coefficient_of_eigenassay	SVD_pCMs_only2CTa	NoPrepr	SVD	478	PCT_no2-Tx2_T200	N	Kept components	PCT
Drug	T200_PCT	PCT_no2	Cell_line.Tx2_T200	Plate.99	USP24	0.75	0.0849647116856814	pearson	1	Ttest_pvalue	Coefficient_of_eigenassay	SVD_pCMs_only2CTa	NoPrepr	SVD	8826	PCT_no2-Tx2_T200	N	Kept components	PCT
Drug	T200_PCT	PCT_no2	Cell_line.Tx2_T200	Plate.99	USP25	0.75	-0.0269553602114571	pearson	1	Ttest_pvalue	Coefficient_of_eigenassay	SVD_pCMs_only2CTa	NoPrepr	SVD	12666	PCT_no2-Tx2_T200	N	Kept components	PCT
Drug	T200_PCT	PCT_no2	Cell_line.Tx2_T200	Plate.99	USP27X	0.75	0.180440872433226	pearson	1	Ttest_pvalue	Coefficient_of_eigenassay	SVD_pCMs_only2CTa	NoPrepr	SVD	4674	PCT_no2-Tx2_T200	N	Kept components	PCT
Drug	T200_PCT	PCT_no2	Cell_line.Tx2_T200	Plate.99	USP28	0.75	0.0675191154935363	pearson	1	Ttest_pvalue	Coefficient_of_eigenassay	SVD_pCMs_only2CTa	NoPrepr	SVD	9833	PCT_no2-Tx2_T200	N	Kept components	PCT
Drug	T200_PCT	PCT_no2	Cell_line.Tx2_T200	Plate.99	USP3	0.75	0.019826371969976	pearson	1	Ttest_pvalue	Coefficient_of_eigenassay	SVD_pCMs_only2CTa	NoPrepr	SVD	13288	PCT_no2-Tx2_T200	N	Kept components	PCT
Drug	T200_PCT	PCT_no2	Cell_line.Tx2_T200	Plate.99	USP30	0.75	-0.0203641176172689	pearson	1	Ttest_pvalue	Coefficient_of_eigenassay	SVD_pCMs_only2CTa	NoPrepr	SVD	13243	PCT_no2-Tx2_T200	N	Kept components	PCT
Drug	T200_PCT	PCT_no2	Cell_line.Tx2_T200	Plate.99	USP31	0.75	0.150111316805181	pearson	1	Ttest_pvalue	Coefficient_of_eigenassay	SVD_pCMs_only2CTa	NoPrepr	SVD	5755	PCT_no2-Tx2_T200	N	Kept components	PCT
Drug	T200_PCT	PCT_no2	Cell_line.Tx2_T200	Plate.99	USP32	0.75	0.026079459319379	pearson	1	Ttest_pvalue	Coefficient_of_eigenassay	SVD_pCMs_only2CTa	NoPrepr	SVD	12735	PCT_no2-Tx2_T200	N	Kept components	PCT
Drug	T200_PCT	PCT_no2	Cell_line.Tx2_T200	Plate.99	USP33	0.75	0.17210570156003	pearson	1	Ttest_pvalue	Coefficient_of_eigenassay	SVD_pCMs_only2CTa	NoPrepr	SVD	4949	PCT_no2-Tx2_T200	N	Kept components	PCT
Drug	T200_PCT	PCT_no2	Cell_line.Tx2_T200	Plate.99	USP34	0.75	0.406722676990439	pearson	1	Ttest_pvalue	Coefficient_of_eigenassay	SVD_pCMs_only2CTa	NoPrepr	SVD	927	PCT_no2-Tx2_T200	N	Kept components	PCT
Drug	T200_PCT	PCT_no2	Cell_line.Tx2_T200	Plate.99	USP35	0.75	-0.0437095771419088	pearson	1	Ttest_pvalue	Coefficient_of_eigenassay	SVD_pCMs_only2CTa	NoPrepr	SVD	11429	PCT_no2-Tx2_T200	N	Kept components	PCT
Drug	T200_PCT	PCT_no2	Cell_line.Tx2_T200	Plate.99	USP36	0.75	-0.0862740368698255	pearson	1	Ttest_pvalue	Coefficient_of_eigenassay	SVD_pCMs_only2CTa	NoPrepr	SVD	8766	PCT_no2-Tx2_T200	N	Kept components	PCT
Drug	T200_PCT	PCT_no2	Cell_line.Tx2_T200	Plate.99	USP37	0.75	0.217557561025207	pearson	1	Ttest_pvalue	Coefficient_of_eigenassay	SVD_pCMs_only2CTa	NoPrepr	SVD	3568	PCT_no2-Tx2_T200	N	Kept components	PCT
Drug	T200_PCT	PCT_no2	Cell_line.Tx2_T200	Plate.99	USP38	0.75	-0.0776344026950616	pearson	1	Ttest_pvalue	Coefficient_of_eigenassay	SVD_pCMs_only2CTa	NoPrepr	SVD	9227	PCT_no2-Tx2_T200	N	Kept components	PCT
Drug	T200_PCT	PCT_no2	Cell_line.Tx2_T200	Plate.99	USP39	0.75	0.086832153745459	pearson	1	Ttest_pvalue	Coefficient_of_eigenassay	SVD_pCMs_only2CTa	NoPrepr	SVD	8735	PCT_no2-Tx2_T200	N	Kept components	PCT
Drug	T200_PCT	PCT_no2	Cell_line.Tx2_T200	Plate.99	USP4	0.75	-0.0303552185375737	pearson	1	Ttest_pvalue	Coefficient_of_eigenassay	SVD_pCMs_only2CTa	NoPrepr	SVD	12409	PCT_no2-Tx2_T200	N	Kept components	PCT
Drug	T200_PCT	PCT_no2	Cell_line.Tx2_T200	Plate.99	USP40	0.75	0.0343165783183885	pearson	1	Ttest_pvalue	Coefficient_of_eigenassay	SVD_pCMs_only2CTa	NoPrepr	SVD	12112	PCT_no2-Tx2_T200	N	Kept components	PCT
Drug	T200_PCT	PCT_no2	Cell_line.Tx2_T200	Plate.99	USP42	0.75	0.123999746616043	pearson	1	Ttest_pvalue	Coefficient_of_eigenassay	SVD_pCMs_only2CTa	NoPrepr	SVD	6834	PCT_no2-Tx2_T200	N	Kept components	PCT
Drug	T200_PCT	PCT_no2	Cell_line.Tx2_T200	Plate.99	USP43	0.75	0.106936415622543	pearson	1	Ttest_pvalue	Coefficient_of_eigenassay	SVD_pCMs_only2CTa	NoPrepr	SVD	7658	PCT_no2-Tx2_T200	N	Kept components	PCT
Drug	T200_PCT	PCT_no2	Cell_line.Tx2_T200	Plate.99	USP44	0.75	0.05702592242351	pearson	1	Ttest_pvalue	Coefficient_of_eigenassay	SVD_pCMs_only2CTa	NoPrepr	SVD	10545	PCT_no2-Tx2_T200	N	Kept components	PCT
Drug	T200_PCT	PCT_no2	Cell_line.Tx2_T200	Plate.99	USP45	0.75	0.17008170097601	pearson	1	Ttest_pvalue	Coefficient_of_eigenassay	SVD_pCMs_only2CTa	NoPrepr	SVD	5001	PCT_no2-Tx2_T200	N	Kept components	PCT
Drug	T200_PCT	PCT_no2	Cell_line.Tx2_T200	Plate.99	USP46	0.75	0.14166085552949	pearson	1	Ttest_pvalue	Coefficient_of_eigenassay	SVD_pCMs_only2CTa	NoPrepr	SVD	6080	PCT_no2-Tx2_T200	N	Kept components	PCT
Drug	T200_PCT	PCT_no2	Cell_line.Tx2_T200	Plate.99	USP47	0.75	0.343929913528709	pearson	1	Ttest_pvalue	Coefficient_of_eigenassay	SVD_pCMs_only2CTa	NoPrepr	SVD	1406	PCT_no2-Tx2_T200	N	Kept components	PCT
Drug	T200_PCT	PCT_no2	Cell_line.Tx2_T200	Plate.99	USP48	0.75	0.140457556039276	pearson	1	Ttest_pvalue	Coefficient_of_eigenassay	SVD_pCMs_only2CTa	NoPrepr	SVD	6126	PCT_no2-Tx2_T200	N	Kept components	PCT
Drug	T200_PCT	PCT_no2	Cell_line.Tx2_T200	Plate.99	USP49	0.75	0.0371076239072074	pearson	1	Ttest_pvalue	Coefficient_of_eigenassay	SVD_pCMs_only2CTa	NoPrepr	SVD	11908	PCT_no2-Tx2_T200	N	Kept components	PCT
Drug	T200_PCT	PCT_no2	Cell_line.Tx2_T200	Plate.99	USP5	0.75	0.0084499791694099	pearson	1	Ttest_pvalue	Coefficient_of_eigenassay	SVD_pCMs_only2CTa	NoPrepr	SVD	14332	PCT_no2-Tx2_T200	N	Kept components	PCT
Drug	T200_PCT	PCT_no2	Cell_line.Tx2_T200	Plate.99	USP51	0.75	0.151400674109206	pearson	1	Ttest_pvalue	Coefficient_of_eigenassay	SVD_pCMs_only2CTa	NoPrepr	SVD	5707	PCT_no2-Tx2_T200	N	Kept components	PCT
Drug	T200_PCT	PCT_no2	Cell_line.Tx2_T200	Plate.99	USP53	0.75	0.262288199374096	pearson	1	Ttest_pvalue	Coefficient_of_eigenassay	SVD_pCMs_only2CTa	NoPrepr	SVD	2580	PCT_no2-Tx2_T200	N	Kept components	PCT
Drug	T200_PCT	PCT_no2	Cell_line.Tx2_T200	Plate.99	USP54	0.75	0.0803237957216287	pearson	1	Ttest_pvalue	Coefficient_of_eigenassay	SVD_pCMs_only2CTa	NoPrepr	SVD	9069	PCT_no2-Tx2_T200	N	Kept components	PCT
Drug	T200_PCT	PCT_no2	Cell_line.Tx2_T200	Plate.99	USP6	0.75	-0.102071066151361	pearson	1	Ttest_pvalue	Coefficient_of_eigenassay	SVD_pCMs_only2CTa	NoPrepr	SVD	7883	PCT_no2-Tx2_T200	N	Kept components	PCT
Drug	T200_PCT	PCT_no2	Cell_line.Tx2_T200	Plate.99	USP6NL	0.75	0.156798769298439	pearson	1	Ttest_pvalue	Coefficient_of_eigenassay	SVD_pCMs_only2CTa	NoPrepr	SVD	5505	PCT_no2-Tx2_T200	N	Kept components	PCT
Drug	T200_PCT	PCT_no2	Cell_line.Tx2_T200	Plate.99	USP7	0.75	0.220286339005398	pearson	1	Ttest_pvalue	Coefficient_of_eigenassay	SVD_pCMs_only2CTa	NoPrepr	SVD	3487	PCT_no2-Tx2_T200	N	Kept components	PCT
Drug	T200_PCT	PCT_no2	Cell_line.Tx2_T200	Plate.99	USP8	0.75	0.000213514854247038	pearson	1	Ttest_pvalue	Coefficient_of_eigenassay	SVD_pCMs_only2CTa	NoPrepr	SVD	15288	PCT_no2-Tx2_T200	N	Kept components	PCT
Drug	T200_PCT	PCT_no2	Cell_line.Tx2_T200	Plate.99	USP9X	0.75	0.157897560644385	pearson	1	Ttest_pvalue	Coefficient_of_eigenassay	SVD_pCMs_only2CTa	NoPrepr	SVD	5449	PCT_no2-Tx2_T200	N	Kept components	PCT
Drug	T200_PCT	PCT_no2	Cell_line.Tx2_T200	Plate.99	USP9Y	0.75	0.109081167047684	pearson	1	Ttest_pvalue	Coefficient_of_eigenassay	SVD_pCMs_only2CTa	NoPrepr	SVD	7561	PCT_no2-Tx2_T200	N	Kept components	PCT
Drug	T200_PCT	PCT_no2	Cell_line.Tx2_T200	Plate.99	USPL1	0.75	-0.0789765054138936	pearson	1	Ttest_pvalue	Coefficient_of_eigenassay	SVD_pCMs_only2CTa	NoPrepr	SVD	9154	PCT_no2-Tx2_T200	N	Kept components	PCT
Drug	T200_PCT	PCT_no2	Cell_line.Tx2_T200	Plate.99	UST	0.75	-0.0784071975833665	pearson	1	Ttest_pvalue	Coefficient_of_eigenassay	SVD_pCMs_only2CTa	NoPrepr	SVD	9183	PCT_no2-Tx2_T200	N	Kept components	PCT
Drug	T200_PCT	PCT_no2	Cell_line.Tx2_T200	Plate.99	UTP11	0.75	0.0580716002451392	pearson	1	Ttest_pvalue	Coefficient_of_eigenassay	SVD_pCMs_only2CTa	NoPrepr	SVD	10468	PCT_no2-Tx2_T200	N	Kept components	PCT
Drug	T200_PCT	PCT_no2	Cell_line.Tx2_T200	Plate.99	UTP14A	0.75	0.208309427867827	pearson	1	Ttest_pvalue	Coefficient_of_eigenassay	SVD_pCMs_only2CTa	NoPrepr	SVD	3820	PCT_no2-Tx2_T200	N	Kept components	PCT
Drug	T200_PCT	PCT_no2	Cell_line.Tx2_T200	Plate.99	UTP14C	0.75	-0.233776406723041	pearson	1	Ttest_pvalue	Coefficient_of_eigenassay	SVD_pCMs_only2CTa	NoPrepr	SVD	3182	PCT_no2-Tx2_T200	N	Kept components	PCT
Drug	T200_PCT	PCT_no2	Cell_line.Tx2_T200	Plate.99	UTP15	0.75	-0.040521892670159	pearson	1	Ttest_pvalue	Coefficient_of_eigenassay	SVD_pCMs_only2CTa	NoPrepr	SVD	11643	PCT_no2-Tx2_T200	N	Kept components	PCT
Drug	T200_PCT	PCT_no2	Cell_line.Tx2_T200	Plate.99	UTP18	0.75	0.126673540960013	pearson	1	Ttest_pvalue	Coefficient_of_eigenassay	SVD_pCMs_only2CTa	NoPrepr	SVD	6712	PCT_no2-Tx2_T200	N	Kept components	PCT
Drug	T200_PCT	PCT_no2	Cell_line.Tx2_T200	Plate.99	UTP20	0.75	0.0573352223416132	pearson	1	Ttest_pvalue	Coefficient_of_eigenassay	SVD_pCMs_only2CTa	NoPrepr	SVD	10523	PCT_no2-Tx2_T200	N	Kept components	PCT
Drug	T200_PCT	PCT_no2	Cell_line.Tx2_T200	Plate.99	UTP23	0.75	-0.0217571586757377	pearson	1	Ttest_pvalue	Coefficient_of_eigenassay	SVD_pCMs_only2CTa	NoPrepr	SVD	13120	PCT_no2-Tx2_T200	N	Kept components	PCT
Drug	T200_PCT	PCT_no2	Cell_line.Tx2_T200	Plate.99	UTP25	0.75	0.184626740082028	pearson	1	Ttest_pvalue	Coefficient_of_eigenassay	SVD_pCMs_only2CTa	NoPrepr	SVD	4539	PCT_no2-Tx2_T200	N	Kept components	PCT
Drug	T200_PCT	PCT_no2	Cell_line.Tx2_T200	Plate.99	UTP3	0.75	0.11921526045075	pearson	1	Ttest_pvalue	Coefficient_of_eigenassay	SVD_pCMs_only2CTa	NoPrepr	SVD	7066	PCT_no2-Tx2_T200	N	Kept components	PCT
Drug	T200_PCT	PCT_no2	Cell_line.Tx2_T200	Plate.99	UTP4	0.75	-0.0996194273097289	pearson	1	Ttest_pvalue	Coefficient_of_eigenassay	SVD_pCMs_only2CTa	NoPrepr	SVD	8019	PCT_no2-Tx2_T200	N	Kept components	PCT
Drug	T200_PCT	PCT_no2	Cell_line.Tx2_T200	Plate.99	UTP6	0.75	0.188163194347185	pearson	1	Ttest_pvalue	Coefficient_of_eigenassay	SVD_pCMs_only2CTa	NoPrepr	SVD	4402	PCT_no2-Tx2_T200	N	Kept components	PCT
Drug	T200_PCT	PCT_no2	Cell_line.Tx2_T200	Plate.99	UTRN	0.75	1.1028539826101	pearson	1	Ttest_pvalue	Coefficient_of_eigenassay	SVD_pCMs_only2CTa	NoPrepr	SVD	34	PCT_no2-Tx2_T200	N	Kept components	PCT
Drug	T200_PCT	PCT_no2	Cell_line.Tx2_T200	Plate.99	UTS2B	0.75	-0.001817761744748	pearson	1	Ttest_pvalue	Coefficient_of_eigenassay	SVD_pCMs_only2CTa	NoPrepr	SVD	15062	PCT_no2-Tx2_T200	N	Kept components	PCT
Drug	T200_PCT	PCT_no2	Cell_line.Tx2_T200	Plate.99	UTS2R	0.75	0.00816801279638441	pearson	1	Ttest_pvalue	Coefficient_of_eigenassay	SVD_pCMs_only2CTa	NoPrepr	SVD	14370	PCT_no2-Tx2_T200	N	Kept components	PCT
Drug	T200_PCT	PCT_no2	Cell_line.Tx2_T200	Plate.99	UTY	0.75	0.0393357086379921	pearson	1	Ttest_pvalue	Coefficient_of_eigenassay	SVD_pCMs_only2CTa	NoPrepr	SVD	11713	PCT_no2-Tx2_T200	N	Kept components	PCT
Drug	T200_PCT	PCT_no2	Cell_line.Tx2_T200	Plate.99	UVRAG	0.75	-0.0290898657456569	pearson	1	Ttest_pvalue	Coefficient_of_eigenassay	SVD_pCMs_only2CTa	NoPrepr	SVD	12516	PCT_no2-Tx2_T200	N	Kept components	PCT
Drug	T200_PCT	PCT_no2	Cell_line.Tx2_T200	Plate.99	UVSSA	0.75	0.15368382036966	pearson	1	Ttest_pvalue	Coefficient_of_eigenassay	SVD_pCMs_only2CTa	NoPrepr	SVD	5618	PCT_no2-Tx2_T200	N	Kept components	PCT
Drug	T200_PCT	PCT_no2	Cell_line.Tx2_T200	Plate.99	UXS1	0.75	0.0811502255756645	pearson	1	Ttest_pvalue	Coefficient_of_eigenassay	SVD_pCMs_only2CTa	NoPrepr	SVD	9031	PCT_no2-Tx2_T200	N	Kept components	PCT
Drug	T200_PCT	PCT_no2	Cell_line.Tx2_T200	Plate.99	UXT	0.75	0.305262235398522	pearson	1	Ttest_pvalue	Coefficient_of_eigenassay	SVD_pCMs_only2CTa	NoPrepr	SVD	1863	PCT_no2-Tx2_T200	N	Kept components	PCT
Drug	T200_PCT	PCT_no2	Cell_line.Tx2_T200	Plate.99	VAC14	0.75	-0.00300918193598075	pearson	1	Ttest_pvalue	Coefficient_of_eigenassay	SVD_pCMs_only2CTa	NoPrepr	SVD	14891	PCT_no2-Tx2_T200	N	Kept components	PCT
Drug	T200_PCT	PCT_no2	Cell_line.Tx2_T200	Plate.99	VAMP1	0.75	-0.022532977382182	pearson	1	Ttest_pvalue	Coefficient_of_eigenassay	SVD_pCMs_only2CTa	NoPrepr	SVD	13043	PCT_no2-Tx2_T200	N	Kept components	PCT
Drug	T200_PCT	PCT_no2	Cell_line.Tx2_T200	Plate.99	VAMP2	0.75	-0.0212162945661053	pearson	1	Ttest_pvalue	Coefficient_of_eigenassay	SVD_pCMs_only2CTa	NoPrepr	SVD	13165	PCT_no2-Tx2_T200	N	Kept components	PCT
Drug	T200_PCT	PCT_no2	Cell_line.Tx2_T200	Plate.99	VAMP3	0.75	0.107783787342004	pearson	1	Ttest_pvalue	Coefficient_of_eigenassay	SVD_pCMs_only2CTa	NoPrepr	SVD	7624	PCT_no2-Tx2_T200	N	Kept components	PCT
Drug	T200_PCT	PCT_no2	Cell_line.Tx2_T200	Plate.99	VAMP4	0.75	-0.0107292052665573	pearson	1	Ttest_pvalue	Coefficient_of_eigenassay	SVD_pCMs_only2CTa	NoPrepr	SVD	14094	PCT_no2-Tx2_T200	N	Kept components	PCT
Drug	T200_PCT	PCT_no2	Cell_line.Tx2_T200	Plate.99	VAMP5	0.75	0.225232652787508	pearson	1	Ttest_pvalue	Coefficient_of_eigenassay	SVD_pCMs_only2CTa	NoPrepr	SVD	3362	PCT_no2-Tx2_T200	N	Kept components	PCT
Drug	T200_PCT	PCT_no2	Cell_line.Tx2_T200	Plate.99	VAMP8	0.75	0.197184260470076	pearson	1	Ttest_pvalue	Coefficient_of_eigenassay	SVD_pCMs_only2CTa	NoPrepr	SVD	4148	PCT_no2-Tx2_T200	N	Kept components	PCT
Drug	T200_PCT	PCT_no2	Cell_line.Tx2_T200	Plate.99	VANGL1	0.75	-0.124277058200905	pearson	1	Ttest_pvalue	Coefficient_of_eigenassay	SVD_pCMs_only2CTa	NoPrepr	SVD	6818	PCT_no2-Tx2_T200	N	Kept components	PCT
Drug	T200_PCT	PCT_no2	Cell_line.Tx2_T200	Plate.99	VANGL2	0.75	-0.103853391690078	pearson	1	Ttest_pvalue	Coefficient_of_eigenassay	SVD_pCMs_only2CTa	NoPrepr	SVD	7803	PCT_no2-Tx2_T200	N	Kept components	PCT
Drug	T200_PCT	PCT_no2	Cell_line.Tx2_T200	Plate.99	VAPA	0.75	0.107711059188994	pearson	1	Ttest_pvalue	Coefficient_of_eigenassay	SVD_pCMs_only2CTa	NoPrepr	SVD	7630	PCT_no2-Tx2_T200	N	Kept components	PCT
Drug	T200_PCT	PCT_no2	Cell_line.Tx2_T200	Plate.99	VAPB	0.75	0.0659727024876555	pearson	1	Ttest_pvalue	Coefficient_of_eigenassay	SVD_pCMs_only2CTa	NoPrepr	SVD	9944	PCT_no2-Tx2_T200	N	Kept components	PCT
Drug	T200_PCT	PCT_no2	Cell_line.Tx2_T200	Plate.99	VASH1	0.75	0.121718517858562	pearson	1	Ttest_pvalue	Coefficient_of_eigenassay	SVD_pCMs_only2CTa	NoPrepr	SVD	6950	PCT_no2-Tx2_T200	N	Kept components	PCT
Drug	T200_PCT	PCT_no2	Cell_line.Tx2_T200	Plate.99	VASH2	0.75	0.0832099073124418	pearson	1	Ttest_pvalue	Coefficient_of_eigenassay	SVD_pCMs_only2CTa	NoPrepr	SVD	8913	PCT_no2-Tx2_T200	N	Kept components	PCT
Drug	T200_PCT	PCT_no2	Cell_line.Tx2_T200	Plate.99	VASP	0.75	-0.0734428991323003	pearson	1	Ttest_pvalue	Coefficient_of_eigenassay	SVD_pCMs_only2CTa	NoPrepr	SVD	9479	PCT_no2-Tx2_T200	N	Kept components	PCT
Drug	T200_PCT	PCT_no2	Cell_line.Tx2_T200	Plate.99	VAT1	0.75	-0.0821627740060057	pearson	1	Ttest_pvalue	Coefficient_of_eigenassay	SVD_pCMs_only2CTa	NoPrepr	SVD	8962	PCT_no2-Tx2_T200	N	Kept components	PCT
Drug	T200_PCT	PCT_no2	Cell_line.Tx2_T200	Plate.99	VAT1L	0.75	-0.543728228684859	pearson	1	Ttest_pvalue	Coefficient_of_eigenassay	SVD_pCMs_only2CTa	NoPrepr	SVD	377	PCT_no2-Tx2_T200	N	Kept components	PCT
Drug	T200_PCT	PCT_no2	Cell_line.Tx2_T200	Plate.99	VAV2	0.75	-0.173191635916731	pearson	1	Ttest_pvalue	Coefficient_of_eigenassay	SVD_pCMs_only2CTa	NoPrepr	SVD	4895	PCT_no2-Tx2_T200	N	Kept components	PCT
Drug	T200_PCT	PCT_no2	Cell_line.Tx2_T200	Plate.99	VAV3	0.75	-0.0894151208839617	pearson	1	Ttest_pvalue	Coefficient_of_eigenassay	SVD_pCMs_only2CTa	NoPrepr	SVD	8572	PCT_no2-Tx2_T200	N	Kept components	PCT
Drug	T200_PCT	PCT_no2	Cell_line.Tx2_T200	Plate.99	VAX1	0.75	0.0198875418293347	pearson	1	Ttest_pvalue	Coefficient_of_eigenassay	SVD_pCMs_only2CTa	NoPrepr	SVD	13282	PCT_no2-Tx2_T200	N	Kept components	PCT
Drug	T200_PCT	PCT_no2	Cell_line.Tx2_T200	Plate.99	VAX2	0.75	0.0501378369995924	pearson	1	Ttest_pvalue	Coefficient_of_eigenassay	SVD_pCMs_only2CTa	NoPrepr	SVD	11006	PCT_no2-Tx2_T200	N	Kept components	PCT
Drug	T200_PCT	PCT_no2	Cell_line.Tx2_T200	Plate.99	VBP1	0.75	0.0182750479175937	pearson	1	Ttest_pvalue	Coefficient_of_eigenassay	SVD_pCMs_only2CTa	NoPrepr	SVD	13419	PCT_no2-Tx2_T200	N	Kept components	PCT
Drug	T200_PCT	PCT_no2	Cell_line.Tx2_T200	Plate.99	VCAM1	0.75	0.191224451433	pearson	1	Ttest_pvalue	Coefficient_of_eigenassay	SVD_pCMs_only2CTa	NoPrepr	SVD	4318	PCT_no2-Tx2_T200	N	Kept components	PCT
Drug	T200_PCT	PCT_no2	Cell_line.Tx2_T200	Plate.99	VCAN	0.75	-0.0538095897855252	pearson	1	Ttest_pvalue	Coefficient_of_eigenassay	SVD_pCMs_only2CTa	NoPrepr	SVD	10763	PCT_no2-Tx2_T200	N	Kept components	PCT
Drug	T200_PCT	PCT_no2	Cell_line.Tx2_T200	Plate.99	VCL	0.75	-0.187560135667344	pearson	1	Ttest_pvalue	Coefficient_of_eigenassay	SVD_pCMs_only2CTa	NoPrepr	SVD	4420	PCT_no2-Tx2_T200	N	Kept components	PCT
Drug	T200_PCT	PCT_no2	Cell_line.Tx2_T200	Plate.99	VCP	0.75	0.0228949967917609	pearson	1	Ttest_pvalue	Coefficient_of_eigenassay	SVD_pCMs_only2CTa	NoPrepr	SVD	13003	PCT_no2-Tx2_T200	N	Kept components	PCT
Drug	T200_PCT	PCT_no2	Cell_line.Tx2_T200	Plate.99	VCPIP1	0.75	0.404652193242713	pearson	1	Ttest_pvalue	Coefficient_of_eigenassay	SVD_pCMs_only2CTa	NoPrepr	SVD	938	PCT_no2-Tx2_T200	N	Kept components	PCT
Drug	T200_PCT	PCT_no2	Cell_line.Tx2_T200	Plate.99	VCPKMT	0.75	0.123798557635428	pearson	1	Ttest_pvalue	Coefficient_of_eigenassay	SVD_pCMs_only2CTa	NoPrepr	SVD	6844	PCT_no2-Tx2_T200	N	Kept components	PCT
Drug	T200_PCT	PCT_no2	Cell_line.Tx2_T200	Plate.99	VDAC1	0.75	0.00108716077526908	pearson	1	Ttest_pvalue	Coefficient_of_eigenassay	SVD_pCMs_only2CTa	NoPrepr	SVD	15157	PCT_no2-Tx2_T200	N	Kept components	PCT
Drug	T200_PCT	PCT_no2	Cell_line.Tx2_T200	Plate.99	VDAC2	0.75	-0.00948400388328183	pearson	1	Ttest_pvalue	Coefficient_of_eigenassay	SVD_pCMs_only2CTa	NoPrepr	SVD	14223	PCT_no2-Tx2_T200	N	Kept components	PCT
Drug	T200_PCT	PCT_no2	Cell_line.Tx2_T200	Plate.99	VDAC3	0.75	0.19498594102283	pearson	1	Ttest_pvalue	Coefficient_of_eigenassay	SVD_pCMs_only2CTa	NoPrepr	SVD	4207	PCT_no2-Tx2_T200	N	Kept components	PCT
Drug	T200_PCT	PCT_no2	Cell_line.Tx2_T200	Plate.99	VDR	0.75	-0.0227876799394205	pearson	1	Ttest_pvalue	Coefficient_of_eigenassay	SVD_pCMs_only2CTa	NoPrepr	SVD	13013	PCT_no2-Tx2_T200	N	Kept components	PCT
Drug	T200_PCT	PCT_no2	Cell_line.Tx2_T200	Plate.99	VEGFA	0.75	0.0682087907183021	pearson	1	Ttest_pvalue	Coefficient_of_eigenassay	SVD_pCMs_only2CTa	NoPrepr	SVD	9801	PCT_no2-Tx2_T200	N	Kept components	PCT
Drug	T200_PCT	PCT_no2	Cell_line.Tx2_T200	Plate.99	VEGFB	0.75	0.448888095099526	pearson	1	Ttest_pvalue	Coefficient_of_eigenassay	SVD_pCMs_only2CTa	NoPrepr	SVD	697	PCT_no2-Tx2_T200	N	Kept components	PCT
Drug	T200_PCT	PCT_no2	Cell_line.Tx2_T200	Plate.99	VEGFC	0.75	0.124593292671234	pearson	1	Ttest_pvalue	Coefficient_of_eigenassay	SVD_pCMs_only2CTa	NoPrepr	SVD	6800	PCT_no2-Tx2_T200	N	Kept components	PCT
Drug	T200_PCT	PCT_no2	Cell_line.Tx2_T200	Plate.99	VEPH1	0.75	0.0579259615008567	pearson	1	Ttest_pvalue	Coefficient_of_eigenassay	SVD_pCMs_only2CTa	NoPrepr	SVD	10476	PCT_no2-Tx2_T200	N	Kept components	PCT
Drug	T200_PCT	PCT_no2	Cell_line.Tx2_T200	Plate.99	VEZF1	0.75	0.0483066774572133	pearson	1	Ttest_pvalue	Coefficient_of_eigenassay	SVD_pCMs_only2CTa	NoPrepr	SVD	11132	PCT_no2-Tx2_T200	N	Kept components	PCT
Drug	T200_PCT	PCT_no2	Cell_line.Tx2_T200	Plate.99	VEZT	0.75	0.0235000733151333	pearson	1	Ttest_pvalue	Coefficient_of_eigenassay	SVD_pCMs_only2CTa	NoPrepr	SVD	12945	PCT_no2-Tx2_T200	N	Kept components	PCT
Drug	T200_PCT	PCT_no2	Cell_line.Tx2_T200	Plate.99	VGF	0.75	0.251936924163546	pearson	1	Ttest_pvalue	Coefficient_of_eigenassay	SVD_pCMs_only2CTa	NoPrepr	SVD	2775	PCT_no2-Tx2_T200	N	Kept components	PCT
Drug	T200_PCT	PCT_no2	Cell_line.Tx2_T200	Plate.99	VGLL2	0.75	0.0371195485981548	pearson	1	Ttest_pvalue	Coefficient_of_eigenassay	SVD_pCMs_only2CTa	NoPrepr	SVD	11904	PCT_no2-Tx2_T200	N	Kept components	PCT
Drug	T200_PCT	PCT_no2	Cell_line.Tx2_T200	Plate.99	VGLL3	0.75	-0.179961761374826	pearson	1	Ttest_pvalue	Coefficient_of_eigenassay	SVD_pCMs_only2CTa	NoPrepr	SVD	4694	PCT_no2-Tx2_T200	N	Kept components	PCT
Drug	T200_PCT	PCT_no2	Cell_line.Tx2_T200	Plate.99	VGLL4	0.75	-0.158512719686997	pearson	1	Ttest_pvalue	Coefficient_of_eigenassay	SVD_pCMs_only2CTa	NoPrepr	SVD	5426	PCT_no2-Tx2_T200	N	Kept components	PCT
Drug	T200_PCT	PCT_no2	Cell_line.Tx2_T200	Plate.99	VHL	0.75	0.229841283152645	pearson	1	Ttest_pvalue	Coefficient_of_eigenassay	SVD_pCMs_only2CTa	NoPrepr	SVD	3262	PCT_no2-Tx2_T200	N	Kept components	PCT
Drug	T200_PCT	PCT_no2	Cell_line.Tx2_T200	Plate.99	VILL	0.75	-0.0311050630316116	pearson	1	Ttest_pvalue	Coefficient_of_eigenassay	SVD_pCMs_only2CTa	NoPrepr	SVD	12355	PCT_no2-Tx2_T200	N	Kept components	PCT
Drug	T200_PCT	PCT_no2	Cell_line.Tx2_T200	Plate.99	VIM	0.75	0.111164368035239	pearson	1	Ttest_pvalue	Coefficient_of_eigenassay	SVD_pCMs_only2CTa	NoPrepr	SVD	7451	PCT_no2-Tx2_T200	N	Kept components	PCT
Drug	T200_PCT	PCT_no2	Cell_line.Tx2_T200	Plate.99	VIP	0.75	-0.0154402724728336	pearson	1	Ttest_pvalue	Coefficient_of_eigenassay	SVD_pCMs_only2CTa	NoPrepr	SVD	13662	PCT_no2-Tx2_T200	N	Kept components	PCT
Drug	T200_PCT	PCT_no2	Cell_line.Tx2_T200	Plate.99	VIPAS39	0.75	-0.0961143263905699	pearson	1	Ttest_pvalue	Coefficient_of_eigenassay	SVD_pCMs_only2CTa	NoPrepr	SVD	8219	PCT_no2-Tx2_T200	N	Kept components	PCT
Drug	T200_PCT	PCT_no2	Cell_line.Tx2_T200	Plate.99	VIPR1	0.75	0.0616905933634772	pearson	1	Ttest_pvalue	Coefficient_of_eigenassay	SVD_pCMs_only2CTa	NoPrepr	SVD	10232	PCT_no2-Tx2_T200	N	Kept components	PCT
Drug	T200_PCT	PCT_no2	Cell_line.Tx2_T200	Plate.99	VIPR2	0.75	0.242604294173047	pearson	1	Ttest_pvalue	Coefficient_of_eigenassay	SVD_pCMs_only2CTa	NoPrepr	SVD	2975	PCT_no2-Tx2_T200	N	Kept components	PCT
Drug	T200_PCT	PCT_no2	Cell_line.Tx2_T200	Plate.99	VIRMA	0.75	0.290770889067823	pearson	1	Ttest_pvalue	Coefficient_of_eigenassay	SVD_pCMs_only2CTa	NoPrepr	SVD	2070	PCT_no2-Tx2_T200	N	Kept components	PCT
Drug	T200_PCT	PCT_no2	Cell_line.Tx2_T200	Plate.99	VIT	0.75	-0.00525426881973609	pearson	1	Ttest_pvalue	Coefficient_of_eigenassay	SVD_pCMs_only2CTa	NoPrepr	SVD	14638	PCT_no2-Tx2_T200	N	Kept components	PCT
Drug	T200_PCT	PCT_no2	Cell_line.Tx2_T200	Plate.99	VKORC1	0.75	0.367946815582362	pearson	1	Ttest_pvalue	Coefficient_of_eigenassay	SVD_pCMs_only2CTa	NoPrepr	SVD	1188	PCT_no2-Tx2_T200	N	Kept components	PCT
Drug	T200_PCT	PCT_no2	Cell_line.Tx2_T200	Plate.99	VKORC1L1	0.75	0.108785707647497	pearson	1	Ttest_pvalue	Coefficient_of_eigenassay	SVD_pCMs_only2CTa	NoPrepr	SVD	7582	PCT_no2-Tx2_T200	N	Kept components	PCT
Drug	T200_PCT	PCT_no2	Cell_line.Tx2_T200	Plate.99	VLDLR	0.75	0.0969234188591399	pearson	1	Ttest_pvalue	Coefficient_of_eigenassay	SVD_pCMs_only2CTa	NoPrepr	SVD	8167	PCT_no2-Tx2_T200	N	Kept components	PCT
Drug	T200_PCT	PCT_no2	Cell_line.Tx2_T200	Plate.99	VMA21	0.75	0.0446007063381448	pearson	1	Ttest_pvalue	Coefficient_of_eigenassay	SVD_pCMs_only2CTa	NoPrepr	SVD	11384	PCT_no2-Tx2_T200	N	Kept components	PCT
Drug	T200_PCT	PCT_no2	Cell_line.Tx2_T200	Plate.99	VMAC	0.75	-0.0179105511616946	pearson	1	Ttest_pvalue	Coefficient_of_eigenassay	SVD_pCMs_only2CTa	NoPrepr	SVD	13448	PCT_no2-Tx2_T200	N	Kept components	PCT
Drug	T200_PCT	PCT_no2	Cell_line.Tx2_T200	Plate.99	VMO1	0.75	0.0304571321808614	pearson	1	Ttest_pvalue	Coefficient_of_eigenassay	SVD_pCMs_only2CTa	NoPrepr	SVD	12394	PCT_no2-Tx2_T200	N	Kept components	PCT
Drug	T200_PCT	PCT_no2	Cell_line.Tx2_T200	Plate.99	VMP1	0.75	-0.172865557022199	pearson	1	Ttest_pvalue	Coefficient_of_eigenassay	SVD_pCMs_only2CTa	NoPrepr	SVD	4909	PCT_no2-Tx2_T200	N	Kept components	PCT
Drug	T200_PCT	PCT_no2	Cell_line.Tx2_T200	Plate.99	VN1R1	0.75	0.195988284621211	pearson	1	Ttest_pvalue	Coefficient_of_eigenassay	SVD_pCMs_only2CTa	NoPrepr	SVD	4184	PCT_no2-Tx2_T200	N	Kept components	PCT
Drug	T200_PCT	PCT_no2	Cell_line.Tx2_T200	Plate.99	VOPP1	0.75	0.083823141911813	pearson	1	Ttest_pvalue	Coefficient_of_eigenassay	SVD_pCMs_only2CTa	NoPrepr	SVD	8877	PCT_no2-Tx2_T200	N	Kept components	PCT
Drug	T200_PCT	PCT_no2	Cell_line.Tx2_T200	Plate.99	VPREB3	0.75	0.122908247571466	pearson	1	Ttest_pvalue	Coefficient_of_eigenassay	SVD_pCMs_only2CTa	NoPrepr	SVD	6896	PCT_no2-Tx2_T200	N	Kept components	PCT
Drug	T200_PCT	PCT_no2	Cell_line.Tx2_T200	Plate.99	VPS11	0.75	-0.219293611205174	pearson	1	Ttest_pvalue	Coefficient_of_eigenassay	SVD_pCMs_only2CTa	NoPrepr	SVD	3517	PCT_no2-Tx2_T200	N	Kept components	PCT
Drug	T200_PCT	PCT_no2	Cell_line.Tx2_T200	Plate.99	VPS13A	0.75	0.162699872750991	pearson	1	Ttest_pvalue	Coefficient_of_eigenassay	SVD_pCMs_only2CTa	NoPrepr	SVD	5268	PCT_no2-Tx2_T200	N	Kept components	PCT
Drug	T200_PCT	PCT_no2	Cell_line.Tx2_T200	Plate.99	VPS13B	0.75	0.138187068082753	pearson	1	Ttest_pvalue	Coefficient_of_eigenassay	SVD_pCMs_only2CTa	NoPrepr	SVD	6205	PCT_no2-Tx2_T200	N	Kept components	PCT
Drug	T200_PCT	PCT_no2	Cell_line.Tx2_T200	Plate.99	VPS13C	0.75	0.649253254679869	pearson	1	Ttest_pvalue	Coefficient_of_eigenassay	SVD_pCMs_only2CTa	NoPrepr	SVD	188	PCT_no2-Tx2_T200	N	Kept components	PCT
Drug	T200_PCT	PCT_no2	Cell_line.Tx2_T200	Plate.99	VPS13D	0.75	0.0803669049511413	pearson	1	Ttest_pvalue	Coefficient_of_eigenassay	SVD_pCMs_only2CTa	NoPrepr	SVD	9068	PCT_no2-Tx2_T200	N	Kept components	PCT
Drug	T200_PCT	PCT_no2	Cell_line.Tx2_T200	Plate.99	VPS16	0.75	0.112929995522269	pearson	1	Ttest_pvalue	Coefficient_of_eigenassay	SVD_pCMs_only2CTa	NoPrepr	SVD	7370	PCT_no2-Tx2_T200	N	Kept components	PCT
Drug	T200_PCT	PCT_no2	Cell_line.Tx2_T200	Plate.99	VPS18	0.75	0.207752445500676	pearson	1	Ttest_pvalue	Coefficient_of_eigenassay	SVD_pCMs_only2CTa	NoPrepr	SVD	3836	PCT_no2-Tx2_T200	N	Kept components	PCT
Drug	T200_PCT	PCT_no2	Cell_line.Tx2_T200	Plate.99	VPS25	0.75	0.198240795950161	pearson	1	Ttest_pvalue	Coefficient_of_eigenassay	SVD_pCMs_only2CTa	NoPrepr	SVD	4108	PCT_no2-Tx2_T200	N	Kept components	PCT
Drug	T200_PCT	PCT_no2	Cell_line.Tx2_T200	Plate.99	VPS26A	0.75	0.0151220495398081	pearson	1	Ttest_pvalue	Coefficient_of_eigenassay	SVD_pCMs_only2CTa	NoPrepr	SVD	13697	PCT_no2-Tx2_T200	N	Kept components	PCT
Drug	T200_PCT	PCT_no2	Cell_line.Tx2_T200	Plate.99	VPS26B	0.75	-0.0968757890094457	pearson	1	Ttest_pvalue	Coefficient_of_eigenassay	SVD_pCMs_only2CTa	NoPrepr	SVD	8169	PCT_no2-Tx2_T200	N	Kept components	PCT
Drug	T200_PCT	PCT_no2	Cell_line.Tx2_T200	Plate.99	VPS26C	0.75	-0.110423983123246	pearson	1	Ttest_pvalue	Coefficient_of_eigenassay	SVD_pCMs_only2CTa	NoPrepr	SVD	7493	PCT_no2-Tx2_T200	N	Kept components	PCT
Drug	T200_PCT	PCT_no2	Cell_line.Tx2_T200	Plate.99	VPS28	0.75	0.298136613567456	pearson	1	Ttest_pvalue	Coefficient_of_eigenassay	SVD_pCMs_only2CTa	NoPrepr	SVD	1953	PCT_no2-Tx2_T200	N	Kept components	PCT
Drug	T200_PCT	PCT_no2	Cell_line.Tx2_T200	Plate.99	VPS29	0.75	0.195959937011208	pearson	1	Ttest_pvalue	Coefficient_of_eigenassay	SVD_pCMs_only2CTa	NoPrepr	SVD	4186	PCT_no2-Tx2_T200	N	Kept components	PCT
Drug	T200_PCT	PCT_no2	Cell_line.Tx2_T200	Plate.99	VPS33A	0.75	0.156785215153515	pearson	1	Ttest_pvalue	Coefficient_of_eigenassay	SVD_pCMs_only2CTa	NoPrepr	SVD	5506	PCT_no2-Tx2_T200	N	Kept components	PCT
Drug	T200_PCT	PCT_no2	Cell_line.Tx2_T200	Plate.99	VPS33B	0.75	0.129269039706648	pearson	1	Ttest_pvalue	Coefficient_of_eigenassay	SVD_pCMs_only2CTa	NoPrepr	SVD	6601	PCT_no2-Tx2_T200	N	Kept components	PCT
Drug	T200_PCT	PCT_no2	Cell_line.Tx2_T200	Plate.99	VPS35	0.75	0.124843916248162	pearson	1	Ttest_pvalue	Coefficient_of_eigenassay	SVD_pCMs_only2CTa	NoPrepr	SVD	6785	PCT_no2-Tx2_T200	N	Kept components	PCT
Drug	T200_PCT	PCT_no2	Cell_line.Tx2_T200	Plate.99	VPS35L	0.75	-0.0270096240280426	pearson	1	Ttest_pvalue	Coefficient_of_eigenassay	SVD_pCMs_only2CTa	NoPrepr	SVD	12664	PCT_no2-Tx2_T200	N	Kept components	PCT
Drug	T200_PCT	PCT_no2	Cell_line.Tx2_T200	Plate.99	VPS36	0.75	0.408896676571323	pearson	1	Ttest_pvalue	Coefficient_of_eigenassay	SVD_pCMs_only2CTa	NoPrepr	SVD	913	PCT_no2-Tx2_T200	N	Kept components	PCT
Drug	T200_PCT	PCT_no2	Cell_line.Tx2_T200	Plate.99	VPS37A	0.75	-0.116758587810351	pearson	1	Ttest_pvalue	Coefficient_of_eigenassay	SVD_pCMs_only2CTa	NoPrepr	SVD	7176	PCT_no2-Tx2_T200	N	Kept components	PCT
Drug	T200_PCT	PCT_no2	Cell_line.Tx2_T200	Plate.99	VPS37B	0.75	0.0793656187886619	pearson	1	Ttest_pvalue	Coefficient_of_eigenassay	SVD_pCMs_only2CTa	NoPrepr	SVD	9123	PCT_no2-Tx2_T200	N	Kept components	PCT
Drug	T200_PCT	PCT_no2	Cell_line.Tx2_T200	Plate.99	VPS37C	0.75	-0.333192398431116	pearson	1	Ttest_pvalue	Coefficient_of_eigenassay	SVD_pCMs_only2CTa	NoPrepr	SVD	1536	PCT_no2-Tx2_T200	N	Kept components	PCT
Drug	T200_PCT	PCT_no2	Cell_line.Tx2_T200	Plate.99	VPS37D	0.75	0.204599716197429	pearson	1	Ttest_pvalue	Coefficient_of_eigenassay	SVD_pCMs_only2CTa	NoPrepr	SVD	3921	PCT_no2-Tx2_T200	N	Kept components	PCT
Drug	T200_PCT	PCT_no2	Cell_line.Tx2_T200	Plate.99	VPS39	0.75	-0.113930921967238	pearson	1	Ttest_pvalue	Coefficient_of_eigenassay	SVD_pCMs_only2CTa	NoPrepr	SVD	7319	PCT_no2-Tx2_T200	N	Kept components	PCT
Drug	T200_PCT	PCT_no2	Cell_line.Tx2_T200	Plate.99	VPS41	0.75	-0.0143156242587767	pearson	1	Ttest_pvalue	Coefficient_of_eigenassay	SVD_pCMs_only2CTa	NoPrepr	SVD	13769	PCT_no2-Tx2_T200	N	Kept components	PCT
Drug	T200_PCT	PCT_no2	Cell_line.Tx2_T200	Plate.99	VPS45	0.75	0.0529804884397165	pearson	1	Ttest_pvalue	Coefficient_of_eigenassay	SVD_pCMs_only2CTa	NoPrepr	SVD	10819	PCT_no2-Tx2_T200	N	Kept components	PCT
Drug	T200_PCT	PCT_no2	Cell_line.Tx2_T200	Plate.99	VPS4A	0.75	0.137838127729644	pearson	1	Ttest_pvalue	Coefficient_of_eigenassay	SVD_pCMs_only2CTa	NoPrepr	SVD	6221	PCT_no2-Tx2_T200	N	Kept components	PCT
Drug	T200_PCT	PCT_no2	Cell_line.Tx2_T200	Plate.99	VPS4B	0.75	-0.0750908808354815	pearson	1	Ttest_pvalue	Coefficient_of_eigenassay	SVD_pCMs_only2CTa	NoPrepr	SVD	9384	PCT_no2-Tx2_T200	N	Kept components	PCT
Drug	T200_PCT	PCT_no2	Cell_line.Tx2_T200	Plate.99	VPS50	0.75	0.169152133599328	pearson	1	Ttest_pvalue	Coefficient_of_eigenassay	SVD_pCMs_only2CTa	NoPrepr	SVD	5039	PCT_no2-Tx2_T200	N	Kept components	PCT
Drug	T200_PCT	PCT_no2	Cell_line.Tx2_T200	Plate.99	VPS51	0.75	0.269432823923123	pearson	1	Ttest_pvalue	Coefficient_of_eigenassay	SVD_pCMs_only2CTa	NoPrepr	SVD	2453	PCT_no2-Tx2_T200	N	Kept components	PCT
Drug	T200_PCT	PCT_no2	Cell_line.Tx2_T200	Plate.99	VPS53	0.75	0.0791686688582599	pearson	1	Ttest_pvalue	Coefficient_of_eigenassay	SVD_pCMs_only2CTa	NoPrepr	SVD	9136	PCT_no2-Tx2_T200	N	Kept components	PCT
Drug	T200_PCT	PCT_no2	Cell_line.Tx2_T200	Plate.99	VPS54	0.75	0.290522977584233	pearson	1	Ttest_pvalue	Coefficient_of_eigenassay	SVD_pCMs_only2CTa	NoPrepr	SVD	2077	PCT_no2-Tx2_T200	N	Kept components	PCT
Drug	T200_PCT	PCT_no2	Cell_line.Tx2_T200	Plate.99	VPS72	0.75	0.263896825141901	pearson	1	Ttest_pvalue	Coefficient_of_eigenassay	SVD_pCMs_only2CTa	NoPrepr	SVD	2548	PCT_no2-Tx2_T200	N	Kept components	PCT
Drug	T200_PCT	PCT_no2	Cell_line.Tx2_T200	Plate.99	VPS8	0.75	0.117969351238196	pearson	1	Ttest_pvalue	Coefficient_of_eigenassay	SVD_pCMs_only2CTa	NoPrepr	SVD	7117	PCT_no2-Tx2_T200	N	Kept components	PCT
Drug	T200_PCT	PCT_no2	Cell_line.Tx2_T200	Plate.99	VPS9D1	0.75	-0.000465777366973654	pearson	1	Ttest_pvalue	Coefficient_of_eigenassay	SVD_pCMs_only2CTa	NoPrepr	SVD	15251	PCT_no2-Tx2_T200	N	Kept components	PCT
Drug	T200_PCT	PCT_no2	Cell_line.Tx2_T200	Plate.99	VRK1	0.75	0.387102109547189	pearson	1	Ttest_pvalue	Coefficient_of_eigenassay	SVD_pCMs_only2CTa	NoPrepr	SVD	1030	PCT_no2-Tx2_T200	N	Kept components	PCT
Drug	T200_PCT	PCT_no2	Cell_line.Tx2_T200	Plate.99	VRK2	0.75	-0.134859105929582	pearson	1	Ttest_pvalue	Coefficient_of_eigenassay	SVD_pCMs_only2CTa	NoPrepr	SVD	6336	PCT_no2-Tx2_T200	N	Kept components	PCT
Drug	T200_PCT	PCT_no2	Cell_line.Tx2_T200	Plate.99	VRK3	0.75	0.150663587510363	pearson	1	Ttest_pvalue	Coefficient_of_eigenassay	SVD_pCMs_only2CTa	NoPrepr	SVD	5737	PCT_no2-Tx2_T200	N	Kept components	PCT
Drug	T200_PCT	PCT_no2	Cell_line.Tx2_T200	Plate.99	VSIG10	0.75	0.11002147863557	pearson	1	Ttest_pvalue	Coefficient_of_eigenassay	SVD_pCMs_only2CTa	NoPrepr	SVD	7509	PCT_no2-Tx2_T200	N	Kept components	PCT
Drug	T200_PCT	PCT_no2	Cell_line.Tx2_T200	Plate.99	VSIG10L	0.75	0.222684978273926	pearson	1	Ttest_pvalue	Coefficient_of_eigenassay	SVD_pCMs_only2CTa	NoPrepr	SVD	3423	PCT_no2-Tx2_T200	N	Kept components	PCT
Drug	T200_PCT	PCT_no2	Cell_line.Tx2_T200	Plate.99	VSIG8	0.75	-0.0386072432017116	pearson	1	Ttest_pvalue	Coefficient_of_eigenassay	SVD_pCMs_only2CTa	NoPrepr	SVD	11791	PCT_no2-Tx2_T200	N	Kept components	PCT
Drug	T200_PCT	PCT_no2	Cell_line.Tx2_T200	Plate.99	VSIR	0.75	0.0288081777734674	pearson	1	Ttest_pvalue	Coefficient_of_eigenassay	SVD_pCMs_only2CTa	NoPrepr	SVD	12534	PCT_no2-Tx2_T200	N	Kept components	PCT
Drug	T200_PCT	PCT_no2	Cell_line.Tx2_T200	Plate.99	VSNL1	0.75	-0.0321185891995811	pearson	1	Ttest_pvalue	Coefficient_of_eigenassay	SVD_pCMs_only2CTa	NoPrepr	SVD	12268	PCT_no2-Tx2_T200	N	Kept components	PCT
Drug	T200_PCT	PCT_no2	Cell_line.Tx2_T200	Plate.99	VSTM2A	0.75	-0.0116310200906812	pearson	1	Ttest_pvalue	Coefficient_of_eigenassay	SVD_pCMs_only2CTa	NoPrepr	SVD	14007	PCT_no2-Tx2_T200	N	Kept components	PCT
Drug	T200_PCT	PCT_no2	Cell_line.Tx2_T200	Plate.99	VSTM2L	0.75	-0.25999564874454	pearson	1	Ttest_pvalue	Coefficient_of_eigenassay	SVD_pCMs_only2CTa	NoPrepr	SVD	2615	PCT_no2-Tx2_T200	N	Kept components	PCT
Drug	T200_PCT	PCT_no2	Cell_line.Tx2_T200	Plate.99	VSTM4	0.75	0.0668350500017129	pearson	1	Ttest_pvalue	Coefficient_of_eigenassay	SVD_pCMs_only2CTa	NoPrepr	SVD	9881	PCT_no2-Tx2_T200	N	Kept components	PCT
Drug	T200_PCT	PCT_no2	Cell_line.Tx2_T200	Plate.99	VSTM5	0.75	-0.0174874325653029	pearson	1	Ttest_pvalue	Coefficient_of_eigenassay	SVD_pCMs_only2CTa	NoPrepr	SVD	13484	PCT_no2-Tx2_T200	N	Kept components	PCT
Drug	T200_PCT	PCT_no2	Cell_line.Tx2_T200	Plate.99	VTA1	0.75	-0.0711171682962284	pearson	1	Ttest_pvalue	Coefficient_of_eigenassay	SVD_pCMs_only2CTa	NoPrepr	SVD	9633	PCT_no2-Tx2_T200	N	Kept components	PCT
Drug	T200_PCT	PCT_no2	Cell_line.Tx2_T200	Plate.99	VTI1A	0.75	0.26771707725272	pearson	1	Ttest_pvalue	Coefficient_of_eigenassay	SVD_pCMs_only2CTa	NoPrepr	SVD	2482	PCT_no2-Tx2_T200	N	Kept components	PCT
Drug	T200_PCT	PCT_no2	Cell_line.Tx2_T200	Plate.99	VTI1B	0.75	0.049575012845203	pearson	1	Ttest_pvalue	Coefficient_of_eigenassay	SVD_pCMs_only2CTa	NoPrepr	SVD	11044	PCT_no2-Tx2_T200	N	Kept components	PCT
Drug	T200_PCT	PCT_no2	Cell_line.Tx2_T200	Plate.99	VTN	0.75	0.00978060750313939	pearson	1	Ttest_pvalue	Coefficient_of_eigenassay	SVD_pCMs_only2CTa	NoPrepr	SVD	14195	PCT_no2-Tx2_T200	N	Kept components	PCT
Drug	T200_PCT	PCT_no2	Cell_line.Tx2_T200	Plate.99	VWA1	0.75	0.0931411338742292	pearson	1	Ttest_pvalue	Coefficient_of_eigenassay	SVD_pCMs_only2CTa	NoPrepr	SVD	8366	PCT_no2-Tx2_T200	N	Kept components	PCT
Drug	T200_PCT	PCT_no2	Cell_line.Tx2_T200	Plate.99	VWA3A	0.75	-0.0753440321547258	pearson	1	Ttest_pvalue	Coefficient_of_eigenassay	SVD_pCMs_only2CTa	NoPrepr	SVD	9370	PCT_no2-Tx2_T200	N	Kept components	PCT
Drug	T200_PCT	PCT_no2	Cell_line.Tx2_T200	Plate.99	VWA3B	0.75	0.0367213415793097	pearson	1	Ttest_pvalue	Coefficient_of_eigenassay	SVD_pCMs_only2CTa	NoPrepr	SVD	11941	PCT_no2-Tx2_T200	N	Kept components	PCT
Drug	T200_PCT	PCT_no2	Cell_line.Tx2_T200	Plate.99	VWA5A	0.75	-0.0231184376261408	pearson	1	Ttest_pvalue	Coefficient_of_eigenassay	SVD_pCMs_only2CTa	NoPrepr	SVD	12981	PCT_no2-Tx2_T200	N	Kept components	PCT
Drug	T200_PCT	PCT_no2	Cell_line.Tx2_T200	Plate.99	VWA5B1	0.75	0.0198739414972007	pearson	1	Ttest_pvalue	Coefficient_of_eigenassay	SVD_pCMs_only2CTa	NoPrepr	SVD	13284	PCT_no2-Tx2_T200	N	Kept components	PCT
Drug	T200_PCT	PCT_no2	Cell_line.Tx2_T200	Plate.99	VWA5B2	0.75	-0.0295234640337204	pearson	1	Ttest_pvalue	Coefficient_of_eigenassay	SVD_pCMs_only2CTa	NoPrepr	SVD	12472	PCT_no2-Tx2_T200	N	Kept components	PCT
Drug	T200_PCT	PCT_no2	Cell_line.Tx2_T200	Plate.99	VWA8	0.75	0.367731226768705	pearson	1	Ttest_pvalue	Coefficient_of_eigenassay	SVD_pCMs_only2CTa	NoPrepr	SVD	1191	PCT_no2-Tx2_T200	N	Kept components	PCT
Drug	T200_PCT	PCT_no2	Cell_line.Tx2_T200	Plate.99	VWC2	0.75	0.0188599982859941	pearson	1	Ttest_pvalue	Coefficient_of_eigenassay	SVD_pCMs_only2CTa	NoPrepr	SVD	13360	PCT_no2-Tx2_T200	N	Kept components	PCT
Drug	T200_PCT	PCT_no2	Cell_line.Tx2_T200	Plate.99	VWCE	0.75	0.0548630880136746	pearson	1	Ttest_pvalue	Coefficient_of_eigenassay	SVD_pCMs_only2CTa	NoPrepr	SVD	10687	PCT_no2-Tx2_T200	N	Kept components	PCT
Drug	T200_PCT	PCT_no2	Cell_line.Tx2_T200	Plate.99	VWDE	0.75	0.00920885010691601	pearson	1	Ttest_pvalue	Coefficient_of_eigenassay	SVD_pCMs_only2CTa	NoPrepr	SVD	14241	PCT_no2-Tx2_T200	N	Kept components	PCT
Drug	T200_PCT	PCT_no2	Cell_line.Tx2_T200	Plate.99	VXN	0.75	0.0307792381115089	pearson	1	Ttest_pvalue	Coefficient_of_eigenassay	SVD_pCMs_only2CTa	NoPrepr	SVD	12370	PCT_no2-Tx2_T200	N	Kept components	PCT
Drug	T200_PCT	PCT_no2	Cell_line.Tx2_T200	Plate.99	WAC	0.75	0.176177528489735	pearson	1	Ttest_pvalue	Coefficient_of_eigenassay	SVD_pCMs_only2CTa	NoPrepr	SVD	4798	PCT_no2-Tx2_T200	N	Kept components	PCT
Drug	T200_PCT	PCT_no2	Cell_line.Tx2_T200	Plate.99	WAPL	0.75	0.25440393104697	pearson	1	Ttest_pvalue	Coefficient_of_eigenassay	SVD_pCMs_only2CTa	NoPrepr	SVD	2726	PCT_no2-Tx2_T200	N	Kept components	PCT
Drug	T200_PCT	PCT_no2	Cell_line.Tx2_T200	Plate.99	WARS	0.75	0.21752951198204	pearson	1	Ttest_pvalue	Coefficient_of_eigenassay	SVD_pCMs_only2CTa	NoPrepr	SVD	3569	PCT_no2-Tx2_T200	N	Kept components	PCT
Drug	T200_PCT	PCT_no2	Cell_line.Tx2_T200	Plate.99	WARS2	0.75	0.343081780919105	pearson	1	Ttest_pvalue	Coefficient_of_eigenassay	SVD_pCMs_only2CTa	NoPrepr	SVD	1419	PCT_no2-Tx2_T200	N	Kept components	PCT
Drug	T200_PCT	PCT_no2	Cell_line.Tx2_T200	Plate.99	WAS	0.75	-0.113086645772655	pearson	1	Ttest_pvalue	Coefficient_of_eigenassay	SVD_pCMs_only2CTa	NoPrepr	SVD	7360	PCT_no2-Tx2_T200	N	Kept components	PCT
Drug	T200_PCT	PCT_no2	Cell_line.Tx2_T200	Plate.99	WASF1	0.75	-0.358971827115315	pearson	1	Ttest_pvalue	Coefficient_of_eigenassay	SVD_pCMs_only2CTa	NoPrepr	SVD	1278	PCT_no2-Tx2_T200	N	Kept components	PCT
Drug	T200_PCT	PCT_no2	Cell_line.Tx2_T200	Plate.99	WASF2	0.75	-0.0816210003526116	pearson	1	Ttest_pvalue	Coefficient_of_eigenassay	SVD_pCMs_only2CTa	NoPrepr	SVD	9003	PCT_no2-Tx2_T200	N	Kept components	PCT
Drug	T200_PCT	PCT_no2	Cell_line.Tx2_T200	Plate.99	WASF3	0.75	-0.148662648955416	pearson	1	Ttest_pvalue	Coefficient_of_eigenassay	SVD_pCMs_only2CTa	NoPrepr	SVD	5814	PCT_no2-Tx2_T200	N	Kept components	PCT
Drug	T200_PCT	PCT_no2	Cell_line.Tx2_T200	Plate.99	WASHC1	0.75	0.0413093341869391	pearson	1	Ttest_pvalue	Coefficient_of_eigenassay	SVD_pCMs_only2CTa	NoPrepr	SVD	11589	PCT_no2-Tx2_T200	N	Kept components	PCT
Drug	T200_PCT	PCT_no2	Cell_line.Tx2_T200	Plate.99	WASHC2C	0.75	0.0716877627446349	pearson	1	Ttest_pvalue	Coefficient_of_eigenassay	SVD_pCMs_only2CTa	NoPrepr	SVD	9601	PCT_no2-Tx2_T200	N	Kept components	PCT
Drug	T200_PCT	PCT_no2	Cell_line.Tx2_T200	Plate.99	WASHC3	0.75	-0.0690346151906419	pearson	1	Ttest_pvalue	Coefficient_of_eigenassay	SVD_pCMs_only2CTa	NoPrepr	SVD	9749	PCT_no2-Tx2_T200	N	Kept components	PCT
Drug	T200_PCT	PCT_no2	Cell_line.Tx2_T200	Plate.99	WASHC4	0.75	0.201483778708599	pearson	1	Ttest_pvalue	Coefficient_of_eigenassay	SVD_pCMs_only2CTa	NoPrepr	SVD	4019	PCT_no2-Tx2_T200	N	Kept components	PCT
Drug	T200_PCT	PCT_no2	Cell_line.Tx2_T200	Plate.99	WASHC5	0.75	-0.136416677583068	pearson	1	Ttest_pvalue	Coefficient_of_eigenassay	SVD_pCMs_only2CTa	NoPrepr	SVD	6282	PCT_no2-Tx2_T200	N	Kept components	PCT
Drug	T200_PCT	PCT_no2	Cell_line.Tx2_T200	Plate.99	WASL	0.75	0.0725483887275103	pearson	1	Ttest_pvalue	Coefficient_of_eigenassay	SVD_pCMs_only2CTa	NoPrepr	SVD	9539	PCT_no2-Tx2_T200	N	Kept components	PCT
Drug	T200_PCT	PCT_no2	Cell_line.Tx2_T200	Plate.99	WBP1	0.75	-0.262700182520213	pearson	1	Ttest_pvalue	Coefficient_of_eigenassay	SVD_pCMs_only2CTa	NoPrepr	SVD	2572	PCT_no2-Tx2_T200	N	Kept components	PCT
Drug	T200_PCT	PCT_no2	Cell_line.Tx2_T200	Plate.99	WBP11	0.75	-0.070483940362315	pearson	1	Ttest_pvalue	Coefficient_of_eigenassay	SVD_pCMs_only2CTa	NoPrepr	SVD	9674	PCT_no2-Tx2_T200	N	Kept components	PCT
Drug	T200_PCT	PCT_no2	Cell_line.Tx2_T200	Plate.99	WBP1L	0.75	0.00522918158594904	pearson	1	Ttest_pvalue	Coefficient_of_eigenassay	SVD_pCMs_only2CTa	NoPrepr	SVD	14641	PCT_no2-Tx2_T200	N	Kept components	PCT
Drug	T200_PCT	PCT_no2	Cell_line.Tx2_T200	Plate.99	WBP2	0.75	0.122101766489645	pearson	1	Ttest_pvalue	Coefficient_of_eigenassay	SVD_pCMs_only2CTa	NoPrepr	SVD	6939	PCT_no2-Tx2_T200	N	Kept components	PCT
Drug	T200_PCT	PCT_no2	Cell_line.Tx2_T200	Plate.99	WBP4	0.75	0.29219160221777	pearson	1	Ttest_pvalue	Coefficient_of_eigenassay	SVD_pCMs_only2CTa	NoPrepr	SVD	2051	PCT_no2-Tx2_T200	N	Kept components	PCT
Drug	T200_PCT	PCT_no2	Cell_line.Tx2_T200	Plate.99	WDCP	0.75	-0.0263363638667188	pearson	1	Ttest_pvalue	Coefficient_of_eigenassay	SVD_pCMs_only2CTa	NoPrepr	SVD	12720	PCT_no2-Tx2_T200	N	Kept components	PCT
Drug	T200_PCT	PCT_no2	Cell_line.Tx2_T200	Plate.99	WDFY1	0.75	0.0276224576338089	pearson	1	Ttest_pvalue	Coefficient_of_eigenassay	SVD_pCMs_only2CTa	NoPrepr	SVD	12615	PCT_no2-Tx2_T200	N	Kept components	PCT
Drug	T200_PCT	PCT_no2	Cell_line.Tx2_T200	Plate.99	WDFY2	0.75	0.0846492629794083	pearson	1	Ttest_pvalue	Coefficient_of_eigenassay	SVD_pCMs_only2CTa	NoPrepr	SVD	8841	PCT_no2-Tx2_T200	N	Kept components	PCT
Drug	T200_PCT	PCT_no2	Cell_line.Tx2_T200	Plate.99	WDFY3	0.75	0.35438222006952	pearson	1	Ttest_pvalue	Coefficient_of_eigenassay	SVD_pCMs_only2CTa	NoPrepr	SVD	1311	PCT_no2-Tx2_T200	N	Kept components	PCT
Drug	T200_PCT	PCT_no2	Cell_line.Tx2_T200	Plate.99	WDHD1	0.75	0.159537151552748	pearson	1	Ttest_pvalue	Coefficient_of_eigenassay	SVD_pCMs_only2CTa	NoPrepr	SVD	5387	PCT_no2-Tx2_T200	N	Kept components	PCT
Drug	T200_PCT	PCT_no2	Cell_line.Tx2_T200	Plate.99	WDPCP	0.75	0.235384930287948	pearson	1	Ttest_pvalue	Coefficient_of_eigenassay	SVD_pCMs_only2CTa	NoPrepr	SVD	3142	PCT_no2-Tx2_T200	N	Kept components	PCT
Drug	T200_PCT	PCT_no2	Cell_line.Tx2_T200	Plate.99	WDR1	0.75	0.162070479077294	pearson	1	Ttest_pvalue	Coefficient_of_eigenassay	SVD_pCMs_only2CTa	NoPrepr	SVD	5290	PCT_no2-Tx2_T200	N	Kept components	PCT
Drug	T200_PCT	PCT_no2	Cell_line.Tx2_T200	Plate.99	WDR11	0.75	-0.298235610312811	pearson	1	Ttest_pvalue	Coefficient_of_eigenassay	SVD_pCMs_only2CTa	NoPrepr	SVD	1950	PCT_no2-Tx2_T200	N	Kept components	PCT
Drug	T200_PCT	PCT_no2	Cell_line.Tx2_T200	Plate.99	WDR12	0.75	0.0116628262986044	pearson	1	Ttest_pvalue	Coefficient_of_eigenassay	SVD_pCMs_only2CTa	NoPrepr	SVD	14005	PCT_no2-Tx2_T200	N	Kept components	PCT
Drug	T200_PCT	PCT_no2	Cell_line.Tx2_T200	Plate.99	WDR13	0.75	0.185568926396392	pearson	1	Ttest_pvalue	Coefficient_of_eigenassay	SVD_pCMs_only2CTa	NoPrepr	SVD	4497	PCT_no2-Tx2_T200	N	Kept components	PCT
Drug	T200_PCT	PCT_no2	Cell_line.Tx2_T200	Plate.99	WDR17	0.75	-0.243328101966685	pearson	1	Ttest_pvalue	Coefficient_of_eigenassay	SVD_pCMs_only2CTa	NoPrepr	SVD	2955	PCT_no2-Tx2_T200	N	Kept components	PCT
Drug	T200_PCT	PCT_no2	Cell_line.Tx2_T200	Plate.99	WDR18	0.75	0.162001420747151	pearson	1	Ttest_pvalue	Coefficient_of_eigenassay	SVD_pCMs_only2CTa	NoPrepr	SVD	5293	PCT_no2-Tx2_T200	N	Kept components	PCT
Drug	T200_PCT	PCT_no2	Cell_line.Tx2_T200	Plate.99	WDR19	0.75	0.0424742084064975	pearson	1	Ttest_pvalue	Coefficient_of_eigenassay	SVD_pCMs_only2CTa	NoPrepr	SVD	11507	PCT_no2-Tx2_T200	N	Kept components	PCT
Drug	T200_PCT	PCT_no2	Cell_line.Tx2_T200	Plate.99	WDR20	0.75	-0.0709923761012325	pearson	1	Ttest_pvalue	Coefficient_of_eigenassay	SVD_pCMs_only2CTa	NoPrepr	SVD	9642	PCT_no2-Tx2_T200	N	Kept components	PCT
Drug	T200_PCT	PCT_no2	Cell_line.Tx2_T200	Plate.99	WDR24	0.75	0.043947188667287	pearson	1	Ttest_pvalue	Coefficient_of_eigenassay	SVD_pCMs_only2CTa	NoPrepr	SVD	11421	PCT_no2-Tx2_T200	N	Kept components	PCT
Drug	T200_PCT	PCT_no2	Cell_line.Tx2_T200	Plate.99	WDR25	0.75	0.172440094701619	pearson	1	Ttest_pvalue	Coefficient_of_eigenassay	SVD_pCMs_only2CTa	NoPrepr	SVD	4929	PCT_no2-Tx2_T200	N	Kept components	PCT
Drug	T200_PCT	PCT_no2	Cell_line.Tx2_T200	Plate.99	WDR26	0.75	0.185820298861401	pearson	1	Ttest_pvalue	Coefficient_of_eigenassay	SVD_pCMs_only2CTa	NoPrepr	SVD	4487	PCT_no2-Tx2_T200	N	Kept components	PCT
Drug	T200_PCT	PCT_no2	Cell_line.Tx2_T200	Plate.99	WDR27	0.75	-0.102261558918745	pearson	1	Ttest_pvalue	Coefficient_of_eigenassay	SVD_pCMs_only2CTa	NoPrepr	SVD	7874	PCT_no2-Tx2_T200	N	Kept components	PCT
Drug	T200_PCT	PCT_no2	Cell_line.Tx2_T200	Plate.99	WDR3	0.75	-0.117731644652669	pearson	1	Ttest_pvalue	Coefficient_of_eigenassay	SVD_pCMs_only2CTa	NoPrepr	SVD	7129	PCT_no2-Tx2_T200	N	Kept components	PCT
Drug	T200_PCT	PCT_no2	Cell_line.Tx2_T200	Plate.99	WDR31	0.75	0.101803099327191	pearson	1	Ttest_pvalue	Coefficient_of_eigenassay	SVD_pCMs_only2CTa	NoPrepr	SVD	7898	PCT_no2-Tx2_T200	N	Kept components	PCT
Drug	T200_PCT	PCT_no2	Cell_line.Tx2_T200	Plate.99	WDR33	0.75	0.143718593024916	pearson	1	Ttest_pvalue	Coefficient_of_eigenassay	SVD_pCMs_only2CTa	NoPrepr	SVD	5999	PCT_no2-Tx2_T200	N	Kept components	PCT
Drug	T200_PCT	PCT_no2	Cell_line.Tx2_T200	Plate.99	WDR34	0.75	0.263273855239864	pearson	1	Ttest_pvalue	Coefficient_of_eigenassay	SVD_pCMs_only2CTa	NoPrepr	SVD	2564	PCT_no2-Tx2_T200	N	Kept components	PCT
Drug	T200_PCT	PCT_no2	Cell_line.Tx2_T200	Plate.99	WDR35	0.75	0.199879309157502	pearson	1	Ttest_pvalue	Coefficient_of_eigenassay	SVD_pCMs_only2CTa	NoPrepr	SVD	4055	PCT_no2-Tx2_T200	N	Kept components	PCT
Drug	T200_PCT	PCT_no2	Cell_line.Tx2_T200	Plate.99	WDR36	0.75	-0.00745558074015408	pearson	1	Ttest_pvalue	Coefficient_of_eigenassay	SVD_pCMs_only2CTa	NoPrepr	SVD	14434	PCT_no2-Tx2_T200	N	Kept components	PCT
Drug	T200_PCT	PCT_no2	Cell_line.Tx2_T200	Plate.99	WDR37	0.75	-0.141442633134837	pearson	1	Ttest_pvalue	Coefficient_of_eigenassay	SVD_pCMs_only2CTa	NoPrepr	SVD	6090	PCT_no2-Tx2_T200	N	Kept components	PCT
Drug	T200_PCT	PCT_no2	Cell_line.Tx2_T200	Plate.99	WDR38	0.75	-0.0710992873367629	pearson	1	Ttest_pvalue	Coefficient_of_eigenassay	SVD_pCMs_only2CTa	NoPrepr	SVD	9636	PCT_no2-Tx2_T200	N	Kept components	PCT
Drug	T200_PCT	PCT_no2	Cell_line.Tx2_T200	Plate.99	WDR4	0.75	0.238155081089575	pearson	1	Ttest_pvalue	Coefficient_of_eigenassay	SVD_pCMs_only2CTa	NoPrepr	SVD	3080	PCT_no2-Tx2_T200	N	Kept components	PCT
Drug	T200_PCT	PCT_no2	Cell_line.Tx2_T200	Plate.99	WDR41	0.75	0.0360074955730416	pearson	1	Ttest_pvalue	Coefficient_of_eigenassay	SVD_pCMs_only2CTa	NoPrepr	SVD	12001	PCT_no2-Tx2_T200	N	Kept components	PCT
Drug	T200_PCT	PCT_no2	Cell_line.Tx2_T200	Plate.99	WDR43	0.75	0.3517013485103	pearson	1	Ttest_pvalue	Coefficient_of_eigenassay	SVD_pCMs_only2CTa	NoPrepr	SVD	1336	PCT_no2-Tx2_T200	N	Kept components	PCT
Drug	T200_PCT	PCT_no2	Cell_line.Tx2_T200	Plate.99	WDR44	0.75	0.012059729057018	pearson	1	Ttest_pvalue	Coefficient_of_eigenassay	SVD_pCMs_only2CTa	NoPrepr	SVD	13964	PCT_no2-Tx2_T200	N	Kept components	PCT
Drug	T200_PCT	PCT_no2	Cell_line.Tx2_T200	Plate.99	WDR45	0.75	0.18717223278559	pearson	1	Ttest_pvalue	Coefficient_of_eigenassay	SVD_pCMs_only2CTa	NoPrepr	SVD	4435	PCT_no2-Tx2_T200	N	Kept components	PCT
Drug	T200_PCT	PCT_no2	Cell_line.Tx2_T200	Plate.99	WDR45B	0.75	-0.226239984235281	pearson	1	Ttest_pvalue	Coefficient_of_eigenassay	SVD_pCMs_only2CTa	NoPrepr	SVD	3341	PCT_no2-Tx2_T200	N	Kept components	PCT
Drug	T200_PCT	PCT_no2	Cell_line.Tx2_T200	Plate.99	WDR47	0.75	-0.0960598571860751	pearson	1	Ttest_pvalue	Coefficient_of_eigenassay	SVD_pCMs_only2CTa	NoPrepr	SVD	8222	PCT_no2-Tx2_T200	N	Kept components	PCT
Drug	T200_PCT	PCT_no2	Cell_line.Tx2_T200	Plate.99	WDR48	0.75	0.00800823320930292	pearson	1	Ttest_pvalue	Coefficient_of_eigenassay	SVD_pCMs_only2CTa	NoPrepr	SVD	14387	PCT_no2-Tx2_T200	N	Kept components	PCT
Drug	T200_PCT	PCT_no2	Cell_line.Tx2_T200	Plate.99	WDR49	0.75	0.0222609069914179	pearson	1	Ttest_pvalue	Coefficient_of_eigenassay	SVD_pCMs_only2CTa	NoPrepr	SVD	13070	PCT_no2-Tx2_T200	N	Kept components	PCT
Drug	T200_PCT	PCT_no2	Cell_line.Tx2_T200	Plate.99	WDR5	0.75	0.0298957312740641	pearson	1	Ttest_pvalue	Coefficient_of_eigenassay	SVD_pCMs_only2CTa	NoPrepr	SVD	12444	PCT_no2-Tx2_T200	N	Kept components	PCT
Drug	T200_PCT	PCT_no2	Cell_line.Tx2_T200	Plate.99	WDR53	0.75	-0.350251277835979	pearson	1	Ttest_pvalue	Coefficient_of_eigenassay	SVD_pCMs_only2CTa	NoPrepr	SVD	1352	PCT_no2-Tx2_T200	N	Kept components	PCT
Drug	T200_PCT	PCT_no2	Cell_line.Tx2_T200	Plate.99	WDR54	0.75	0.238917674550761	pearson	1	Ttest_pvalue	Coefficient_of_eigenassay	SVD_pCMs_only2CTa	NoPrepr	SVD	3060	PCT_no2-Tx2_T200	N	Kept components	PCT
Drug	T200_PCT	PCT_no2	Cell_line.Tx2_T200	Plate.99	WDR55	0.75	-0.0832143083509339	pearson	1	Ttest_pvalue	Coefficient_of_eigenassay	SVD_pCMs_only2CTa	NoPrepr	SVD	8912	PCT_no2-Tx2_T200	N	Kept components	PCT
Drug	T200_PCT	PCT_no2	Cell_line.Tx2_T200	Plate.99	WDR59	0.75	-0.212040336991921	pearson	1	Ttest_pvalue	Coefficient_of_eigenassay	SVD_pCMs_only2CTa	NoPrepr	SVD	3721	PCT_no2-Tx2_T200	N	Kept components	PCT
Drug	T200_PCT	PCT_no2	Cell_line.Tx2_T200	Plate.99	WDR5B	0.75	-0.0790463420381433	pearson	1	Ttest_pvalue	Coefficient_of_eigenassay	SVD_pCMs_only2CTa	NoPrepr	SVD	9149	PCT_no2-Tx2_T200	N	Kept components	PCT
Drug	T200_PCT	PCT_no2	Cell_line.Tx2_T200	Plate.99	WDR6	0.75	-0.348825354436147	pearson	1	Ttest_pvalue	Coefficient_of_eigenassay	SVD_pCMs_only2CTa	NoPrepr	SVD	1367	PCT_no2-Tx2_T200	N	Kept components	PCT
Drug	T200_PCT	PCT_no2	Cell_line.Tx2_T200	Plate.99	WDR60	0.75	0.16654050223359	pearson	1	Ttest_pvalue	Coefficient_of_eigenassay	SVD_pCMs_only2CTa	NoPrepr	SVD	5147	PCT_no2-Tx2_T200	N	Kept components	PCT
Drug	T200_PCT	PCT_no2	Cell_line.Tx2_T200	Plate.99	WDR61	0.75	-0.0815172454271425	pearson	1	Ttest_pvalue	Coefficient_of_eigenassay	SVD_pCMs_only2CTa	NoPrepr	SVD	9006	PCT_no2-Tx2_T200	N	Kept components	PCT
Drug	T200_PCT	PCT_no2	Cell_line.Tx2_T200	Plate.99	WDR62	0.75	-0.284473069039119	pearson	1	Ttest_pvalue	Coefficient_of_eigenassay	SVD_pCMs_only2CTa	NoPrepr	SVD	2181	PCT_no2-Tx2_T200	N	Kept components	PCT
Drug	T200_PCT	PCT_no2	Cell_line.Tx2_T200	Plate.99	WDR63	0.75	-0.0283260888703883	pearson	1	Ttest_pvalue	Coefficient_of_eigenassay	SVD_pCMs_only2CTa	NoPrepr	SVD	12566	PCT_no2-Tx2_T200	N	Kept components	PCT
Drug	T200_PCT	PCT_no2	Cell_line.Tx2_T200	Plate.99	WDR66	0.75	0.116465891871869	pearson	1	Ttest_pvalue	Coefficient_of_eigenassay	SVD_pCMs_only2CTa	NoPrepr	SVD	7184	PCT_no2-Tx2_T200	N	Kept components	PCT
Drug	T200_PCT	PCT_no2	Cell_line.Tx2_T200	Plate.99	WDR7	0.75	0.124407180078299	pearson	1	Ttest_pvalue	Coefficient_of_eigenassay	SVD_pCMs_only2CTa	NoPrepr	SVD	6813	PCT_no2-Tx2_T200	N	Kept components	PCT
Drug	T200_PCT	PCT_no2	Cell_line.Tx2_T200	Plate.99	WDR70	0.75	0.0951949994109506	pearson	1	Ttest_pvalue	Coefficient_of_eigenassay	SVD_pCMs_only2CTa	NoPrepr	SVD	8263	PCT_no2-Tx2_T200	N	Kept components	PCT
Drug	T200_PCT	PCT_no2	Cell_line.Tx2_T200	Plate.99	WDR72	0.75	0.000959574131028503	pearson	1	Ttest_pvalue	Coefficient_of_eigenassay	SVD_pCMs_only2CTa	NoPrepr	SVD	15177	PCT_no2-Tx2_T200	N	Kept components	PCT
Drug	T200_PCT	PCT_no2	Cell_line.Tx2_T200	Plate.99	WDR73	0.75	0.0541827472551583	pearson	1	Ttest_pvalue	Coefficient_of_eigenassay	SVD_pCMs_only2CTa	NoPrepr	SVD	10741	PCT_no2-Tx2_T200	N	Kept components	PCT
Drug	T200_PCT	PCT_no2	Cell_line.Tx2_T200	Plate.99	WDR74	0.75	-0.204819884162717	pearson	1	Ttest_pvalue	Coefficient_of_eigenassay	SVD_pCMs_only2CTa	NoPrepr	SVD	3912	PCT_no2-Tx2_T200	N	Kept components	PCT
Drug	T200_PCT	PCT_no2	Cell_line.Tx2_T200	Plate.99	WDR75	0.75	0.260454338235422	pearson	1	Ttest_pvalue	Coefficient_of_eigenassay	SVD_pCMs_only2CTa	NoPrepr	SVD	2609	PCT_no2-Tx2_T200	N	Kept components	PCT
Drug	T200_PCT	PCT_no2	Cell_line.Tx2_T200	Plate.99	WDR76	0.75	1.73582575813491	pearson	1	Ttest_pvalue	Coefficient_of_eigenassay	SVD_pCMs_only2CTa	NoPrepr	SVD	8	PCT_no2-Tx2_T200	N	Kept components	PCT
Drug	T200_PCT	PCT_no2	Cell_line.Tx2_T200	Plate.99	WDR77	0.75	-0.00480604793002906	pearson	1	Ttest_pvalue	Coefficient_of_eigenassay	SVD_pCMs_only2CTa	NoPrepr	SVD	14691	PCT_no2-Tx2_T200	N	Kept components	PCT
Drug	T200_PCT	PCT_no2	Cell_line.Tx2_T200	Plate.99	WDR78	0.75	0.0107373856365858	pearson	1	Ttest_pvalue	Coefficient_of_eigenassay	SVD_pCMs_only2CTa	NoPrepr	SVD	14091	PCT_no2-Tx2_T200	N	Kept components	PCT
Drug	T200_PCT	PCT_no2	Cell_line.Tx2_T200	Plate.99	WDR81	0.75	0.118494404371897	pearson	1	Ttest_pvalue	Coefficient_of_eigenassay	SVD_pCMs_only2CTa	NoPrepr	SVD	7096	PCT_no2-Tx2_T200	N	Kept components	PCT
Drug	T200_PCT	PCT_no2	Cell_line.Tx2_T200	Plate.99	WDR82	0.75	-0.0501451397134677	pearson	1	Ttest_pvalue	Coefficient_of_eigenassay	SVD_pCMs_only2CTa	NoPrepr	SVD	11005	PCT_no2-Tx2_T200	N	Kept components	PCT
Drug	T200_PCT	PCT_no2	Cell_line.Tx2_T200	Plate.99	WDR83	0.75	-0.00583953314619421	pearson	1	Ttest_pvalue	Coefficient_of_eigenassay	SVD_pCMs_only2CTa	NoPrepr	SVD	14580	PCT_no2-Tx2_T200	N	Kept components	PCT
Drug	T200_PCT	PCT_no2	Cell_line.Tx2_T200	Plate.99	WDR83OS	0.75	0.273626294802735	pearson	1	Ttest_pvalue	Coefficient_of_eigenassay	SVD_pCMs_only2CTa	NoPrepr	SVD	2363	PCT_no2-Tx2_T200	N	Kept components	PCT
Drug	T200_PCT	PCT_no2	Cell_line.Tx2_T200	Plate.99	WDR86	0.75	0.134779746528097	pearson	1	Ttest_pvalue	Coefficient_of_eigenassay	SVD_pCMs_only2CTa	NoPrepr	SVD	6340	PCT_no2-Tx2_T200	N	Kept components	PCT
Drug	T200_PCT	PCT_no2	Cell_line.Tx2_T200	Plate.99	WDR88	0.75	0.0750482139844171	pearson	1	Ttest_pvalue	Coefficient_of_eigenassay	SVD_pCMs_only2CTa	NoPrepr	SVD	9390	PCT_no2-Tx2_T200	N	Kept components	PCT
Drug	T200_PCT	PCT_no2	Cell_line.Tx2_T200	Plate.99	WDR89	0.75	0.0558664846568197	pearson	1	Ttest_pvalue	Coefficient_of_eigenassay	SVD_pCMs_only2CTa	NoPrepr	SVD	10626	PCT_no2-Tx2_T200	N	Kept components	PCT
Drug	T200_PCT	PCT_no2	Cell_line.Tx2_T200	Plate.99	WDR90	0.75	0.0684038039926638	pearson	1	Ttest_pvalue	Coefficient_of_eigenassay	SVD_pCMs_only2CTa	NoPrepr	SVD	9789	PCT_no2-Tx2_T200	N	Kept components	PCT
Drug	T200_PCT	PCT_no2	Cell_line.Tx2_T200	Plate.99	WDR91	0.75	-0.174741959654749	pearson	1	Ttest_pvalue	Coefficient_of_eigenassay	SVD_pCMs_only2CTa	NoPrepr	SVD	4850	PCT_no2-Tx2_T200	N	Kept components	PCT
Drug	T200_PCT	PCT_no2	Cell_line.Tx2_T200	Plate.99	WDR92	0.75	0.0426732124411068	pearson	1	Ttest_pvalue	Coefficient_of_eigenassay	SVD_pCMs_only2CTa	NoPrepr	SVD	11502	PCT_no2-Tx2_T200	N	Kept components	PCT
Drug	T200_PCT	PCT_no2	Cell_line.Tx2_T200	Plate.99	WDR93	0.75	-0.0375689529360462	pearson	1	Ttest_pvalue	Coefficient_of_eigenassay	SVD_pCMs_only2CTa	NoPrepr	SVD	11876	PCT_no2-Tx2_T200	N	Kept components	PCT
Drug	T200_PCT	PCT_no2	Cell_line.Tx2_T200	Plate.99	WDR97	0.75	-0.065162759133388	pearson	1	Ttest_pvalue	Coefficient_of_eigenassay	SVD_pCMs_only2CTa	NoPrepr	SVD	10001	PCT_no2-Tx2_T200	N	Kept components	PCT
Drug	T200_PCT	PCT_no2	Cell_line.Tx2_T200	Plate.99	WDSUB1	0.75	0.379016843551034	pearson	1	Ttest_pvalue	Coefficient_of_eigenassay	SVD_pCMs_only2CTa	NoPrepr	SVD	1096	PCT_no2-Tx2_T200	N	Kept components	PCT
Drug	T200_PCT	PCT_no2	Cell_line.Tx2_T200	Plate.99	WDTC1	0.75	-0.240214189009425	pearson	1	Ttest_pvalue	Coefficient_of_eigenassay	SVD_pCMs_only2CTa	NoPrepr	SVD	3030	PCT_no2-Tx2_T200	N	Kept components	PCT
Drug	T200_PCT	PCT_no2	Cell_line.Tx2_T200	Plate.99	WDYHV1	0.75	0.1366614767085	pearson	1	Ttest_pvalue	Coefficient_of_eigenassay	SVD_pCMs_only2CTa	NoPrepr	SVD	6270	PCT_no2-Tx2_T200	N	Kept components	PCT
Drug	T200_PCT	PCT_no2	Cell_line.Tx2_T200	Plate.99	WEE1	0.75	0.143967745384158	pearson	1	Ttest_pvalue	Coefficient_of_eigenassay	SVD_pCMs_only2CTa	NoPrepr	SVD	5989	PCT_no2-Tx2_T200	N	Kept components	PCT
Drug	T200_PCT	PCT_no2	Cell_line.Tx2_T200	Plate.99	WFDC1	0.75	0.0726582659687783	pearson	1	Ttest_pvalue	Coefficient_of_eigenassay	SVD_pCMs_only2CTa	NoPrepr	SVD	9529	PCT_no2-Tx2_T200	N	Kept components	PCT
Drug	T200_PCT	PCT_no2	Cell_line.Tx2_T200	Plate.99	WFDC2	0.75	0.110749432869448	pearson	1	Ttest_pvalue	Coefficient_of_eigenassay	SVD_pCMs_only2CTa	NoPrepr	SVD	7479	PCT_no2-Tx2_T200	N	Kept components	PCT
Drug	T200_PCT	PCT_no2	Cell_line.Tx2_T200	Plate.99	WFDC3	0.75	0.192730676160944	pearson	1	Ttest_pvalue	Coefficient_of_eigenassay	SVD_pCMs_only2CTa	NoPrepr	SVD	4280	PCT_no2-Tx2_T200	N	Kept components	PCT
Drug	T200_PCT	PCT_no2	Cell_line.Tx2_T200	Plate.99	WFIKKN1	0.75	-0.0227301067071877	pearson	1	Ttest_pvalue	Coefficient_of_eigenassay	SVD_pCMs_only2CTa	NoPrepr	SVD	13018	PCT_no2-Tx2_T200	N	Kept components	PCT
Drug	T200_PCT	PCT_no2	Cell_line.Tx2_T200	Plate.99	WFIKKN2	0.75	-0.00577701044797029	pearson	1	Ttest_pvalue	Coefficient_of_eigenassay	SVD_pCMs_only2CTa	NoPrepr	SVD	14592	PCT_no2-Tx2_T200	N	Kept components	PCT
Drug	T200_PCT	PCT_no2	Cell_line.Tx2_T200	Plate.99	WFS1	0.75	-0.168757587939049	pearson	1	Ttest_pvalue	Coefficient_of_eigenassay	SVD_pCMs_only2CTa	NoPrepr	SVD	5056	PCT_no2-Tx2_T200	N	Kept components	PCT
Drug	T200_PCT	PCT_no2	Cell_line.Tx2_T200	Plate.99	WHAMM	0.75	0.275234422965204	pearson	1	Ttest_pvalue	Coefficient_of_eigenassay	SVD_pCMs_only2CTa	NoPrepr	SVD	2340	PCT_no2-Tx2_T200	N	Kept components	PCT
Drug	T200_PCT	PCT_no2	Cell_line.Tx2_T200	Plate.99	WHRN	0.75	-0.190035871092049	pearson	1	Ttest_pvalue	Coefficient_of_eigenassay	SVD_pCMs_only2CTa	NoPrepr	SVD	4347	PCT_no2-Tx2_T200	N	Kept components	PCT
Drug	T200_PCT	PCT_no2	Cell_line.Tx2_T200	Plate.99	WIF1	0.75	-0.00845548774008935	pearson	1	Ttest_pvalue	Coefficient_of_eigenassay	SVD_pCMs_only2CTa	NoPrepr	SVD	14330	PCT_no2-Tx2_T200	N	Kept components	PCT
Drug	T200_PCT	PCT_no2	Cell_line.Tx2_T200	Plate.99	WIPF1	0.75	-0.223192133007418	pearson	1	Ttest_pvalue	Coefficient_of_eigenassay	SVD_pCMs_only2CTa	NoPrepr	SVD	3405	PCT_no2-Tx2_T200	N	Kept components	PCT
Drug	T200_PCT	PCT_no2	Cell_line.Tx2_T200	Plate.99	WIPF2	0.75	0.0420655810987189	pearson	1	Ttest_pvalue	Coefficient_of_eigenassay	SVD_pCMs_only2CTa	NoPrepr	SVD	11534	PCT_no2-Tx2_T200	N	Kept components	PCT
Drug	T200_PCT	PCT_no2	Cell_line.Tx2_T200	Plate.99	WIPF3	0.75	0.0574570745149003	pearson	1	Ttest_pvalue	Coefficient_of_eigenassay	SVD_pCMs_only2CTa	NoPrepr	SVD	10510	PCT_no2-Tx2_T200	N	Kept components	PCT
Drug	T200_PCT	PCT_no2	Cell_line.Tx2_T200	Plate.99	WIPI1	0.75	-0.0907825402875906	pearson	1	Ttest_pvalue	Coefficient_of_eigenassay	SVD_pCMs_only2CTa	NoPrepr	SVD	8504	PCT_no2-Tx2_T200	N	Kept components	PCT
Drug	T200_PCT	PCT_no2	Cell_line.Tx2_T200	Plate.99	WIPI2	0.75	0.0493154692325427	pearson	1	Ttest_pvalue	Coefficient_of_eigenassay	SVD_pCMs_only2CTa	NoPrepr	SVD	11060	PCT_no2-Tx2_T200	N	Kept components	PCT
Drug	T200_PCT	PCT_no2	Cell_line.Tx2_T200	Plate.99	WISP1	0.75	0.255438184583475	pearson	1	Ttest_pvalue	Coefficient_of_eigenassay	SVD_pCMs_only2CTa	NoPrepr	SVD	2707	PCT_no2-Tx2_T200	N	Kept components	PCT
Drug	T200_PCT	PCT_no2	Cell_line.Tx2_T200	Plate.99	WIZ	0.75	-0.164226029287329	pearson	1	Ttest_pvalue	Coefficient_of_eigenassay	SVD_pCMs_only2CTa	NoPrepr	SVD	5211	PCT_no2-Tx2_T200	N	Kept components	PCT
Drug	T200_PCT	PCT_no2	Cell_line.Tx2_T200	Plate.99	WLS	0.75	-0.185255564165538	pearson	1	Ttest_pvalue	Coefficient_of_eigenassay	SVD_pCMs_only2CTa	NoPrepr	SVD	4514	PCT_no2-Tx2_T200	N	Kept components	PCT
Drug	T200_PCT	PCT_no2	Cell_line.Tx2_T200	Plate.99	WNK1	0.75	0.0350995007203758	pearson	1	Ttest_pvalue	Coefficient_of_eigenassay	SVD_pCMs_only2CTa	NoPrepr	SVD	12052	PCT_no2-Tx2_T200	N	Kept components	PCT
Drug	T200_PCT	PCT_no2	Cell_line.Tx2_T200	Plate.99	WNK2	0.75	-0.201461444475665	pearson	1	Ttest_pvalue	Coefficient_of_eigenassay	SVD_pCMs_only2CTa	NoPrepr	SVD	4021	PCT_no2-Tx2_T200	N	Kept components	PCT
Drug	T200_PCT	PCT_no2	Cell_line.Tx2_T200	Plate.99	WNK3	0.75	0.0705347531408888	pearson	1	Ttest_pvalue	Coefficient_of_eigenassay	SVD_pCMs_only2CTa	NoPrepr	SVD	9671	PCT_no2-Tx2_T200	N	Kept components	PCT
Drug	T200_PCT	PCT_no2	Cell_line.Tx2_T200	Plate.99	WNK4	0.75	-0.0147828707461359	pearson	1	Ttest_pvalue	Coefficient_of_eigenassay	SVD_pCMs_only2CTa	NoPrepr	SVD	13727	PCT_no2-Tx2_T200	N	Kept components	PCT
Drug	T200_PCT	PCT_no2	Cell_line.Tx2_T200	Plate.99	WNT1	0.75	-0.0397359745304694	pearson	1	Ttest_pvalue	Coefficient_of_eigenassay	SVD_pCMs_only2CTa	NoPrepr	SVD	11685	PCT_no2-Tx2_T200	N	Kept components	PCT
Drug	T200_PCT	PCT_no2	Cell_line.Tx2_T200	Plate.99	WNT10B	0.75	0.114930790843893	pearson	1	Ttest_pvalue	Coefficient_of_eigenassay	SVD_pCMs_only2CTa	NoPrepr	SVD	7269	PCT_no2-Tx2_T200	N	Kept components	PCT
Drug	T200_PCT	PCT_no2	Cell_line.Tx2_T200	Plate.99	WNT11	0.75	0.0820396308720732	pearson	1	Ttest_pvalue	Coefficient_of_eigenassay	SVD_pCMs_only2CTa	NoPrepr	SVD	8973	PCT_no2-Tx2_T200	N	Kept components	PCT
Drug	T200_PCT	PCT_no2	Cell_line.Tx2_T200	Plate.99	WNT2	0.75	-0.0236986947247577	pearson	1	Ttest_pvalue	Coefficient_of_eigenassay	SVD_pCMs_only2CTa	NoPrepr	SVD	12930	PCT_no2-Tx2_T200	N	Kept components	PCT
Drug	T200_PCT	PCT_no2	Cell_line.Tx2_T200	Plate.99	WNT2B	0.75	-0.370542931061693	pearson	1	Ttest_pvalue	Coefficient_of_eigenassay	SVD_pCMs_only2CTa	NoPrepr	SVD	1173	PCT_no2-Tx2_T200	N	Kept components	PCT
Drug	T200_PCT	PCT_no2	Cell_line.Tx2_T200	Plate.99	WNT3A	0.75	-0.00636358607587963	pearson	1	Ttest_pvalue	Coefficient_of_eigenassay	SVD_pCMs_only2CTa	NoPrepr	SVD	14529	PCT_no2-Tx2_T200	N	Kept components	PCT
Drug	T200_PCT	PCT_no2	Cell_line.Tx2_T200	Plate.99	WNT4	0.75	0.225481048065415	pearson	1	Ttest_pvalue	Coefficient_of_eigenassay	SVD_pCMs_only2CTa	NoPrepr	SVD	3357	PCT_no2-Tx2_T200	N	Kept components	PCT
Drug	T200_PCT	PCT_no2	Cell_line.Tx2_T200	Plate.99	WNT5A	0.75	0.350152166003109	pearson	1	Ttest_pvalue	Coefficient_of_eigenassay	SVD_pCMs_only2CTa	NoPrepr	SVD	1356	PCT_no2-Tx2_T200	N	Kept components	PCT
Drug	T200_PCT	PCT_no2	Cell_line.Tx2_T200	Plate.99	WNT5B	0.75	0.130030953173901	pearson	1	Ttest_pvalue	Coefficient_of_eigenassay	SVD_pCMs_only2CTa	NoPrepr	SVD	6560	PCT_no2-Tx2_T200	N	Kept components	PCT
Drug	T200_PCT	PCT_no2	Cell_line.Tx2_T200	Plate.99	WNT7A	0.75	-0.0203175493089374	pearson	1	Ttest_pvalue	Coefficient_of_eigenassay	SVD_pCMs_only2CTa	NoPrepr	SVD	13251	PCT_no2-Tx2_T200	N	Kept components	PCT
Drug	T200_PCT	PCT_no2	Cell_line.Tx2_T200	Plate.99	WNT7B	0.75	-0.0203443140533187	pearson	1	Ttest_pvalue	Coefficient_of_eigenassay	SVD_pCMs_only2CTa	NoPrepr	SVD	13245	PCT_no2-Tx2_T200	N	Kept components	PCT
Drug	T200_PCT	PCT_no2	Cell_line.Tx2_T200	Plate.99	WNT8B	0.75	-0.0263216640119572	pearson	1	Ttest_pvalue	Coefficient_of_eigenassay	SVD_pCMs_only2CTa	NoPrepr	SVD	12721	PCT_no2-Tx2_T200	N	Kept components	PCT
Drug	T200_PCT	PCT_no2	Cell_line.Tx2_T200	Plate.99	WNT9A	0.75	0.128494722747666	pearson	1	Ttest_pvalue	Coefficient_of_eigenassay	SVD_pCMs_only2CTa	NoPrepr	SVD	6626	PCT_no2-Tx2_T200	N	Kept components	PCT
Drug	T200_PCT	PCT_no2	Cell_line.Tx2_T200	Plate.99	WRAP53	0.75	0.232818253220228	pearson	1	Ttest_pvalue	Coefficient_of_eigenassay	SVD_pCMs_only2CTa	NoPrepr	SVD	3201	PCT_no2-Tx2_T200	N	Kept components	PCT
Drug	T200_PCT	PCT_no2	Cell_line.Tx2_T200	Plate.99	WRAP73	0.75	0.0116866903094478	pearson	1	Ttest_pvalue	Coefficient_of_eigenassay	SVD_pCMs_only2CTa	NoPrepr	SVD	14001	PCT_no2-Tx2_T200	N	Kept components	PCT
Drug	T200_PCT	PCT_no2	Cell_line.Tx2_T200	Plate.99	WRB	0.75	-0.082352047451047	pearson	1	Ttest_pvalue	Coefficient_of_eigenassay	SVD_pCMs_only2CTa	NoPrepr	SVD	8954	PCT_no2-Tx2_T200	N	Kept components	PCT
Drug	T200_PCT	PCT_no2	Cell_line.Tx2_T200	Plate.99	WRN	0.75	0.0899462224042738	pearson	1	Ttest_pvalue	Coefficient_of_eigenassay	SVD_pCMs_only2CTa	NoPrepr	SVD	8547	PCT_no2-Tx2_T200	N	Kept components	PCT
Drug	T200_PCT	PCT_no2	Cell_line.Tx2_T200	Plate.99	WRNIP1	0.75	-0.0264559810448824	pearson	1	Ttest_pvalue	Coefficient_of_eigenassay	SVD_pCMs_only2CTa	NoPrepr	SVD	12709	PCT_no2-Tx2_T200	N	Kept components	PCT
Drug	T200_PCT	PCT_no2	Cell_line.Tx2_T200	Plate.99	WSB1	0.75	-0.105055619211672	pearson	1	Ttest_pvalue	Coefficient_of_eigenassay	SVD_pCMs_only2CTa	NoPrepr	SVD	7752	PCT_no2-Tx2_T200	N	Kept components	PCT
Drug	T200_PCT	PCT_no2	Cell_line.Tx2_T200	Plate.99	WSB2	0.75	-0.206494576024955	pearson	1	Ttest_pvalue	Coefficient_of_eigenassay	SVD_pCMs_only2CTa	NoPrepr	SVD	3865	PCT_no2-Tx2_T200	N	Kept components	PCT
Drug	T200_PCT	PCT_no2	Cell_line.Tx2_T200	Plate.99	WSCD1	0.75	0.11100541463513	pearson	1	Ttest_pvalue	Coefficient_of_eigenassay	SVD_pCMs_only2CTa	NoPrepr	SVD	7462	PCT_no2-Tx2_T200	N	Kept components	PCT
Drug	T200_PCT	PCT_no2	Cell_line.Tx2_T200	Plate.99	WSCD2	0.75	-0.0745623085152204	pearson	1	Ttest_pvalue	Coefficient_of_eigenassay	SVD_pCMs_only2CTa	NoPrepr	SVD	9413	PCT_no2-Tx2_T200	N	Kept components	PCT
Drug	T200_PCT	PCT_no2	Cell_line.Tx2_T200	Plate.99	WT1	0.75	0.122768558355497	pearson	1	Ttest_pvalue	Coefficient_of_eigenassay	SVD_pCMs_only2CTa	NoPrepr	SVD	6907	PCT_no2-Tx2_T200	N	Kept components	PCT
Drug	T200_PCT	PCT_no2	Cell_line.Tx2_T200	Plate.99	WTAP	0.75	0.0987481481528494	pearson	1	Ttest_pvalue	Coefficient_of_eigenassay	SVD_pCMs_only2CTa	NoPrepr	SVD	8069	PCT_no2-Tx2_T200	N	Kept components	PCT
Drug	T200_PCT	PCT_no2	Cell_line.Tx2_T200	Plate.99	WTIP	0.75	0.138671136283714	pearson	1	Ttest_pvalue	Coefficient_of_eigenassay	SVD_pCMs_only2CTa	NoPrepr	SVD	6194	PCT_no2-Tx2_T200	N	Kept components	PCT
Drug	T200_PCT	PCT_no2	Cell_line.Tx2_T200	Plate.99	WWC1	0.75	-0.0295124487405616	pearson	1	Ttest_pvalue	Coefficient_of_eigenassay	SVD_pCMs_only2CTa	NoPrepr	SVD	12473	PCT_no2-Tx2_T200	N	Kept components	PCT
Drug	T200_PCT	PCT_no2	Cell_line.Tx2_T200	Plate.99	WWC2	0.75	-0.0463668712826092	pearson	1	Ttest_pvalue	Coefficient_of_eigenassay	SVD_pCMs_only2CTa	NoPrepr	SVD	11267	PCT_no2-Tx2_T200	N	Kept components	PCT
Drug	T200_PCT	PCT_no2	Cell_line.Tx2_T200	Plate.99	WWC3	0.75	-0.0996416909985081	pearson	1	Ttest_pvalue	Coefficient_of_eigenassay	SVD_pCMs_only2CTa	NoPrepr	SVD	8018	PCT_no2-Tx2_T200	N	Kept components	PCT
Drug	T200_PCT	PCT_no2	Cell_line.Tx2_T200	Plate.99	WWOX	0.75	-0.155994810941267	pearson	1	Ttest_pvalue	Coefficient_of_eigenassay	SVD_pCMs_only2CTa	NoPrepr	SVD	5525	PCT_no2-Tx2_T200	N	Kept components	PCT
Drug	T200_PCT	PCT_no2	Cell_line.Tx2_T200	Plate.99	WWP1	0.75	0.0824541233801619	pearson	1	Ttest_pvalue	Coefficient_of_eigenassay	SVD_pCMs_only2CTa	NoPrepr	SVD	8949	PCT_no2-Tx2_T200	N	Kept components	PCT
Drug	T200_PCT	PCT_no2	Cell_line.Tx2_T200	Plate.99	WWP2	0.75	-0.155377783646403	pearson	1	Ttest_pvalue	Coefficient_of_eigenassay	SVD_pCMs_only2CTa	NoPrepr	SVD	5554	PCT_no2-Tx2_T200	N	Kept components	PCT
Drug	T200_PCT	PCT_no2	Cell_line.Tx2_T200	Plate.99	WWTR1	0.75	0.0763189959250476	pearson	1	Ttest_pvalue	Coefficient_of_eigenassay	SVD_pCMs_only2CTa	NoPrepr	SVD	9302	PCT_no2-Tx2_T200	N	Kept components	PCT
Drug	T200_PCT	PCT_no2	Cell_line.Tx2_T200	Plate.99	XAB2	0.75	0.1662610339384	pearson	1	Ttest_pvalue	Coefficient_of_eigenassay	SVD_pCMs_only2CTa	NoPrepr	SVD	5152	PCT_no2-Tx2_T200	N	Kept components	PCT
Drug	T200_PCT	PCT_no2	Cell_line.Tx2_T200	Plate.99	XAF1	0.75	0.0178649195493074	pearson	1	Ttest_pvalue	Coefficient_of_eigenassay	SVD_pCMs_only2CTa	NoPrepr	SVD	13451	PCT_no2-Tx2_T200	N	Kept components	PCT
Drug	T200_PCT	PCT_no2	Cell_line.Tx2_T200	Plate.99	XBP1	0.75	-0.152380123723274	pearson	1	Ttest_pvalue	Coefficient_of_eigenassay	SVD_pCMs_only2CTa	NoPrepr	SVD	5670	PCT_no2-Tx2_T200	N	Kept components	PCT
Drug	T200_PCT	PCT_no2	Cell_line.Tx2_T200	Plate.99	XCL1	0.75	-0.0161597555701395	pearson	1	Ttest_pvalue	Coefficient_of_eigenassay	SVD_pCMs_only2CTa	NoPrepr	SVD	13600	PCT_no2-Tx2_T200	N	Kept components	PCT
Drug	T200_PCT	PCT_no2	Cell_line.Tx2_T200	Plate.99	XDH	0.75	-0.139913139219169	pearson	1	Ttest_pvalue	Coefficient_of_eigenassay	SVD_pCMs_only2CTa	NoPrepr	SVD	6146	PCT_no2-Tx2_T200	N	Kept components	PCT
Drug	T200_PCT	PCT_no2	Cell_line.Tx2_T200	Plate.99	XIAP	0.75	0.272537334292139	pearson	1	Ttest_pvalue	Coefficient_of_eigenassay	SVD_pCMs_only2CTa	NoPrepr	SVD	2385	PCT_no2-Tx2_T200	N	Kept components	PCT
Drug	T200_PCT	PCT_no2	Cell_line.Tx2_T200	Plate.99	XIRP1	0.75	0.154653426524807	pearson	1	Ttest_pvalue	Coefficient_of_eigenassay	SVD_pCMs_only2CTa	NoPrepr	SVD	5582	PCT_no2-Tx2_T200	N	Kept components	PCT
Drug	T200_PCT	PCT_no2	Cell_line.Tx2_T200	Plate.99	XIRP2	0.75	0.36688749091833	pearson	1	Ttest_pvalue	Coefficient_of_eigenassay	SVD_pCMs_only2CTa	NoPrepr	SVD	1202	PCT_no2-Tx2_T200	N	Kept components	PCT
Drug	T200_PCT	PCT_no2	Cell_line.Tx2_T200	Plate.99	XK	0.75	0.112063950294086	pearson	1	Ttest_pvalue	Coefficient_of_eigenassay	SVD_pCMs_only2CTa	NoPrepr	SVD	7413	PCT_no2-Tx2_T200	N	Kept components	PCT
Drug	T200_PCT	PCT_no2	Cell_line.Tx2_T200	Plate.99	XKR4	0.75	0.0929596154240236	pearson	1	Ttest_pvalue	Coefficient_of_eigenassay	SVD_pCMs_only2CTa	NoPrepr	SVD	8373	PCT_no2-Tx2_T200	N	Kept components	PCT
Drug	T200_PCT	PCT_no2	Cell_line.Tx2_T200	Plate.99	XKR5	0.75	-0.106255966594906	pearson	1	Ttest_pvalue	Coefficient_of_eigenassay	SVD_pCMs_only2CTa	NoPrepr	SVD	7693	PCT_no2-Tx2_T200	N	Kept components	PCT
Drug	T200_PCT	PCT_no2	Cell_line.Tx2_T200	Plate.99	XKR6	0.75	0.673945043537114	pearson	1	Ttest_pvalue	Coefficient_of_eigenassay	SVD_pCMs_only2CTa	NoPrepr	SVD	171	PCT_no2-Tx2_T200	N	Kept components	PCT
Drug	T200_PCT	PCT_no2	Cell_line.Tx2_T200	Plate.99	XKR7	0.75	-0.00518243030009157	pearson	1	Ttest_pvalue	Coefficient_of_eigenassay	SVD_pCMs_only2CTa	NoPrepr	SVD	14647	PCT_no2-Tx2_T200	N	Kept components	PCT
Drug	T200_PCT	PCT_no2	Cell_line.Tx2_T200	Plate.99	XKR8	0.75	0.0835885465553982	pearson	1	Ttest_pvalue	Coefficient_of_eigenassay	SVD_pCMs_only2CTa	NoPrepr	SVD	8890	PCT_no2-Tx2_T200	N	Kept components	PCT
Drug	T200_PCT	PCT_no2	Cell_line.Tx2_T200	Plate.99	XKR9	0.75	-0.0527498492880935	pearson	1	Ttest_pvalue	Coefficient_of_eigenassay	SVD_pCMs_only2CTa	NoPrepr	SVD	10829	PCT_no2-Tx2_T200	N	Kept components	PCT
Drug	T200_PCT	PCT_no2	Cell_line.Tx2_T200	Plate.99	XKRX	0.75	0.0230945553553883	pearson	1	Ttest_pvalue	Coefficient_of_eigenassay	SVD_pCMs_only2CTa	NoPrepr	SVD	12984	PCT_no2-Tx2_T200	N	Kept components	PCT
Drug	T200_PCT	PCT_no2	Cell_line.Tx2_T200	Plate.99	XPA	0.75	0.256592489057813	pearson	1	Ttest_pvalue	Coefficient_of_eigenassay	SVD_pCMs_only2CTa	NoPrepr	SVD	2685	PCT_no2-Tx2_T200	N	Kept components	PCT
Drug	T200_PCT	PCT_no2	Cell_line.Tx2_T200	Plate.99	XPC	0.75	-0.151303609290024	pearson	1	Ttest_pvalue	Coefficient_of_eigenassay	SVD_pCMs_only2CTa	NoPrepr	SVD	5712	PCT_no2-Tx2_T200	N	Kept components	PCT
Drug	T200_PCT	PCT_no2	Cell_line.Tx2_T200	Plate.99	XPNPEP1	0.75	-0.18031411289974	pearson	1	Ttest_pvalue	Coefficient_of_eigenassay	SVD_pCMs_only2CTa	NoPrepr	SVD	4681	PCT_no2-Tx2_T200	N	Kept components	PCT
Drug	T200_PCT	PCT_no2	Cell_line.Tx2_T200	Plate.99	XPNPEP3	0.75	0.214785584390678	pearson	1	Ttest_pvalue	Coefficient_of_eigenassay	SVD_pCMs_only2CTa	NoPrepr	SVD	3651	PCT_no2-Tx2_T200	N	Kept components	PCT
Drug	T200_PCT	PCT_no2	Cell_line.Tx2_T200	Plate.99	XPO1	0.75	0.205234065471339	pearson	1	Ttest_pvalue	Coefficient_of_eigenassay	SVD_pCMs_only2CTa	NoPrepr	SVD	3901	PCT_no2-Tx2_T200	N	Kept components	PCT
Drug	T200_PCT	PCT_no2	Cell_line.Tx2_T200	Plate.99	XPO4	0.75	0.160827351887407	pearson	1	Ttest_pvalue	Coefficient_of_eigenassay	SVD_pCMs_only2CTa	NoPrepr	SVD	5332	PCT_no2-Tx2_T200	N	Kept components	PCT
Drug	T200_PCT	PCT_no2	Cell_line.Tx2_T200	Plate.99	XPO5	0.75	-0.088366909177299	pearson	1	Ttest_pvalue	Coefficient_of_eigenassay	SVD_pCMs_only2CTa	NoPrepr	SVD	8634	PCT_no2-Tx2_T200	N	Kept components	PCT
Drug	T200_PCT	PCT_no2	Cell_line.Tx2_T200	Plate.99	XPO6	0.75	0.060414734094477	pearson	1	Ttest_pvalue	Coefficient_of_eigenassay	SVD_pCMs_only2CTa	NoPrepr	SVD	10320	PCT_no2-Tx2_T200	N	Kept components	PCT
Drug	T200_PCT	PCT_no2	Cell_line.Tx2_T200	Plate.99	XPO7	0.75	0.060710511856063	pearson	1	Ttest_pvalue	Coefficient_of_eigenassay	SVD_pCMs_only2CTa	NoPrepr	SVD	10300	PCT_no2-Tx2_T200	N	Kept components	PCT
Drug	T200_PCT	PCT_no2	Cell_line.Tx2_T200	Plate.99	XPOT	0.75	0.02608294791078	pearson	1	Ttest_pvalue	Coefficient_of_eigenassay	SVD_pCMs_only2CTa	NoPrepr	SVD	12733	PCT_no2-Tx2_T200	N	Kept components	PCT
Drug	T200_PCT	PCT_no2	Cell_line.Tx2_T200	Plate.99	XPR1	0.75	0.235693862102198	pearson	1	Ttest_pvalue	Coefficient_of_eigenassay	SVD_pCMs_only2CTa	NoPrepr	SVD	3137	PCT_no2-Tx2_T200	N	Kept components	PCT
Drug	T200_PCT	PCT_no2	Cell_line.Tx2_T200	Plate.99	XRCC1	0.75	-0.10683977643367	pearson	1	Ttest_pvalue	Coefficient_of_eigenassay	SVD_pCMs_only2CTa	NoPrepr	SVD	7666	PCT_no2-Tx2_T200	N	Kept components	PCT
Drug	T200_PCT	PCT_no2	Cell_line.Tx2_T200	Plate.99	XRCC2	0.75	0.188852855812541	pearson	1	Ttest_pvalue	Coefficient_of_eigenassay	SVD_pCMs_only2CTa	NoPrepr	SVD	4379	PCT_no2-Tx2_T200	N	Kept components	PCT
Drug	T200_PCT	PCT_no2	Cell_line.Tx2_T200	Plate.99	XRCC3	0.75	-0.0392410809526389	pearson	1	Ttest_pvalue	Coefficient_of_eigenassay	SVD_pCMs_only2CTa	NoPrepr	SVD	11723	PCT_no2-Tx2_T200	N	Kept components	PCT
Drug	T200_PCT	PCT_no2	Cell_line.Tx2_T200	Plate.99	XRCC4	0.75	0.19028305413253	pearson	1	Ttest_pvalue	Coefficient_of_eigenassay	SVD_pCMs_only2CTa	NoPrepr	SVD	4340	PCT_no2-Tx2_T200	N	Kept components	PCT
Drug	T200_PCT	PCT_no2	Cell_line.Tx2_T200	Plate.99	XRCC5	0.75	0.141648595230501	pearson	1	Ttest_pvalue	Coefficient_of_eigenassay	SVD_pCMs_only2CTa	NoPrepr	SVD	6081	PCT_no2-Tx2_T200	N	Kept components	PCT
Drug	T200_PCT	PCT_no2	Cell_line.Tx2_T200	Plate.99	XRCC6	0.75	0.209342729740264	pearson	1	Ttest_pvalue	Coefficient_of_eigenassay	SVD_pCMs_only2CTa	NoPrepr	SVD	3793	PCT_no2-Tx2_T200	N	Kept components	PCT
Drug	T200_PCT	PCT_no2	Cell_line.Tx2_T200	Plate.99	XRN1	0.75	0.347990622408226	pearson	1	Ttest_pvalue	Coefficient_of_eigenassay	SVD_pCMs_only2CTa	NoPrepr	SVD	1378	PCT_no2-Tx2_T200	N	Kept components	PCT
Drug	T200_PCT	PCT_no2	Cell_line.Tx2_T200	Plate.99	XRN2	0.75	-0.0482434193531996	pearson	1	Ttest_pvalue	Coefficient_of_eigenassay	SVD_pCMs_only2CTa	NoPrepr	SVD	11135	PCT_no2-Tx2_T200	N	Kept components	PCT
Drug	T200_PCT	PCT_no2	Cell_line.Tx2_T200	Plate.99	XRRA1	0.75	0.0764001486721033	pearson	1	Ttest_pvalue	Coefficient_of_eigenassay	SVD_pCMs_only2CTa	NoPrepr	SVD	9299	PCT_no2-Tx2_T200	N	Kept components	PCT
Drug	T200_PCT	PCT_no2	Cell_line.Tx2_T200	Plate.99	XXYLT1	0.75	-0.07511396163781	pearson	1	Ttest_pvalue	Coefficient_of_eigenassay	SVD_pCMs_only2CTa	NoPrepr	SVD	9381	PCT_no2-Tx2_T200	N	Kept components	PCT
Drug	T200_PCT	PCT_no2	Cell_line.Tx2_T200	Plate.99	XYLB	0.75	0.250452929371592	pearson	1	Ttest_pvalue	Coefficient_of_eigenassay	SVD_pCMs_only2CTa	NoPrepr	SVD	2799	PCT_no2-Tx2_T200	N	Kept components	PCT
Drug	T200_PCT	PCT_no2	Cell_line.Tx2_T200	Plate.99	XYLT1	0.75	-0.319276243681536	pearson	1	Ttest_pvalue	Coefficient_of_eigenassay	SVD_pCMs_only2CTa	NoPrepr	SVD	1673	PCT_no2-Tx2_T200	N	Kept components	PCT
Drug	T200_PCT	PCT_no2	Cell_line.Tx2_T200	Plate.99	XYLT2	0.75	-0.00450185123218151	pearson	1	Ttest_pvalue	Coefficient_of_eigenassay	SVD_pCMs_only2CTa	NoPrepr	SVD	14720	PCT_no2-Tx2_T200	N	Kept components	PCT
Drug	T200_PCT	PCT_no2	Cell_line.Tx2_T200	Plate.99	YAE1	0.75	0.0147312535011733	pearson	1	Ttest_pvalue	Coefficient_of_eigenassay	SVD_pCMs_only2CTa	NoPrepr	SVD	13731	PCT_no2-Tx2_T200	N	Kept components	PCT
Drug	T200_PCT	PCT_no2	Cell_line.Tx2_T200	Plate.99	YAF2	0.75	0.0279119589085534	pearson	1	Ttest_pvalue	Coefficient_of_eigenassay	SVD_pCMs_only2CTa	NoPrepr	SVD	12592	PCT_no2-Tx2_T200	N	Kept components	PCT
Drug	T200_PCT	PCT_no2	Cell_line.Tx2_T200	Plate.99	YAP1	0.75	-0.100880513679829	pearson	1	Ttest_pvalue	Coefficient_of_eigenassay	SVD_pCMs_only2CTa	NoPrepr	SVD	7946	PCT_no2-Tx2_T200	N	Kept components	PCT
Drug	T200_PCT	PCT_no2	Cell_line.Tx2_T200	Plate.99	YARS	0.75	0.149152206338953	pearson	1	Ttest_pvalue	Coefficient_of_eigenassay	SVD_pCMs_only2CTa	NoPrepr	SVD	5797	PCT_no2-Tx2_T200	N	Kept components	PCT
Drug	T200_PCT	PCT_no2	Cell_line.Tx2_T200	Plate.99	YARS2	0.75	-0.00718187311154236	pearson	1	Ttest_pvalue	Coefficient_of_eigenassay	SVD_pCMs_only2CTa	NoPrepr	SVD	14449	PCT_no2-Tx2_T200	N	Kept components	PCT
Drug	T200_PCT	PCT_no2	Cell_line.Tx2_T200	Plate.99	YBEY	0.75	0.365341070088086	pearson	1	Ttest_pvalue	Coefficient_of_eigenassay	SVD_pCMs_only2CTa	NoPrepr	SVD	1215	PCT_no2-Tx2_T200	N	Kept components	PCT
Drug	T200_PCT	PCT_no2	Cell_line.Tx2_T200	Plate.99	YBX1	0.75	0.173743640021947	pearson	1	Ttest_pvalue	Coefficient_of_eigenassay	SVD_pCMs_only2CTa	NoPrepr	SVD	4881	PCT_no2-Tx2_T200	N	Kept components	PCT
Drug	T200_PCT	PCT_no2	Cell_line.Tx2_T200	Plate.99	YBX2	0.75	-0.0596680589761991	pearson	1	Ttest_pvalue	Coefficient_of_eigenassay	SVD_pCMs_only2CTa	NoPrepr	SVD	10363	PCT_no2-Tx2_T200	N	Kept components	PCT
Drug	T200_PCT	PCT_no2	Cell_line.Tx2_T200	Plate.99	YBX3	0.75	0.0152071181064184	pearson	1	Ttest_pvalue	Coefficient_of_eigenassay	SVD_pCMs_only2CTa	NoPrepr	SVD	13686	PCT_no2-Tx2_T200	N	Kept components	PCT
Drug	T200_PCT	PCT_no2	Cell_line.Tx2_T200	Plate.99	YDJC	0.75	0.221348660930537	pearson	1	Ttest_pvalue	Coefficient_of_eigenassay	SVD_pCMs_only2CTa	NoPrepr	SVD	3460	PCT_no2-Tx2_T200	N	Kept components	PCT
Drug	T200_PCT	PCT_no2	Cell_line.Tx2_T200	Plate.99	YEATS2	0.75	-0.0927508793024751	pearson	1	Ttest_pvalue	Coefficient_of_eigenassay	SVD_pCMs_only2CTa	NoPrepr	SVD	8390	PCT_no2-Tx2_T200	N	Kept components	PCT
Drug	T200_PCT	PCT_no2	Cell_line.Tx2_T200	Plate.99	YEATS4	0.75	0.133748140952058	pearson	1	Ttest_pvalue	Coefficient_of_eigenassay	SVD_pCMs_only2CTa	NoPrepr	SVD	6397	PCT_no2-Tx2_T200	N	Kept components	PCT
Drug	T200_PCT	PCT_no2	Cell_line.Tx2_T200	Plate.99	YES1	0.75	-0.0692586637348727	pearson	1	Ttest_pvalue	Coefficient_of_eigenassay	SVD_pCMs_only2CTa	NoPrepr	SVD	9737	PCT_no2-Tx2_T200	N	Kept components	PCT
Drug	T200_PCT	PCT_no2	Cell_line.Tx2_T200	Plate.99	YIF1A	0.75	0.432054301067537	pearson	1	Ttest_pvalue	Coefficient_of_eigenassay	SVD_pCMs_only2CTa	NoPrepr	SVD	785	PCT_no2-Tx2_T200	N	Kept components	PCT
Drug	T200_PCT	PCT_no2	Cell_line.Tx2_T200	Plate.99	YIF1B	0.75	0.22682359972192	pearson	1	Ttest_pvalue	Coefficient_of_eigenassay	SVD_pCMs_only2CTa	NoPrepr	SVD	3331	PCT_no2-Tx2_T200	N	Kept components	PCT
Drug	T200_PCT	PCT_no2	Cell_line.Tx2_T200	Plate.99	YIPF1	0.75	0.00250836065979948	pearson	1	Ttest_pvalue	Coefficient_of_eigenassay	SVD_pCMs_only2CTa	NoPrepr	SVD	14967	PCT_no2-Tx2_T200	N	Kept components	PCT
Drug	T200_PCT	PCT_no2	Cell_line.Tx2_T200	Plate.99	YIPF2	0.75	-0.233805506106678	pearson	1	Ttest_pvalue	Coefficient_of_eigenassay	SVD_pCMs_only2CTa	NoPrepr	SVD	3181	PCT_no2-Tx2_T200	N	Kept components	PCT
Drug	T200_PCT	PCT_no2	Cell_line.Tx2_T200	Plate.99	YIPF3	0.75	0.213304919260638	pearson	1	Ttest_pvalue	Coefficient_of_eigenassay	SVD_pCMs_only2CTa	NoPrepr	SVD	3690	PCT_no2-Tx2_T200	N	Kept components	PCT
Drug	T200_PCT	PCT_no2	Cell_line.Tx2_T200	Plate.99	YIPF4	0.75	-0.0514242081460317	pearson	1	Ttest_pvalue	Coefficient_of_eigenassay	SVD_pCMs_only2CTa	NoPrepr	SVD	10909	PCT_no2-Tx2_T200	N	Kept components	PCT
Drug	T200_PCT	PCT_no2	Cell_line.Tx2_T200	Plate.99	YIPF5	0.75	-0.248876223180044	pearson	1	Ttest_pvalue	Coefficient_of_eigenassay	SVD_pCMs_only2CTa	NoPrepr	SVD	2842	PCT_no2-Tx2_T200	N	Kept components	PCT
Drug	T200_PCT	PCT_no2	Cell_line.Tx2_T200	Plate.99	YIPF6	0.75	0.121332264745531	pearson	1	Ttest_pvalue	Coefficient_of_eigenassay	SVD_pCMs_only2CTa	NoPrepr	SVD	6973	PCT_no2-Tx2_T200	N	Kept components	PCT
Drug	T200_PCT	PCT_no2	Cell_line.Tx2_T200	Plate.99	YJEFN3	0.75	0.0559993113268288	pearson	1	Ttest_pvalue	Coefficient_of_eigenassay	SVD_pCMs_only2CTa	NoPrepr	SVD	10618	PCT_no2-Tx2_T200	N	Kept components	PCT
Drug	T200_PCT	PCT_no2	Cell_line.Tx2_T200	Plate.99	YJU2	0.75	0.25579781223692	pearson	1	Ttest_pvalue	Coefficient_of_eigenassay	SVD_pCMs_only2CTa	NoPrepr	SVD	2701	PCT_no2-Tx2_T200	N	Kept components	PCT
Drug	T200_PCT	PCT_no2	Cell_line.Tx2_T200	Plate.99	YKT6	0.75	0.022115546016108	pearson	1	Ttest_pvalue	Coefficient_of_eigenassay	SVD_pCMs_only2CTa	NoPrepr	SVD	13085	PCT_no2-Tx2_T200	N	Kept components	PCT
Drug	T200_PCT	PCT_no2	Cell_line.Tx2_T200	Plate.99	YLPM1	0.75	0.242704755725587	pearson	1	Ttest_pvalue	Coefficient_of_eigenassay	SVD_pCMs_only2CTa	NoPrepr	SVD	2973	PCT_no2-Tx2_T200	N	Kept components	PCT
Drug	T200_PCT	PCT_no2	Cell_line.Tx2_T200	Plate.99	YME1L1	0.75	-0.00789146828548068	pearson	1	Ttest_pvalue	Coefficient_of_eigenassay	SVD_pCMs_only2CTa	NoPrepr	SVD	14400	PCT_no2-Tx2_T200	N	Kept components	PCT
Drug	T200_PCT	PCT_no2	Cell_line.Tx2_T200	Plate.99	YOD1	0.75	0.284209315990794	pearson	1	Ttest_pvalue	Coefficient_of_eigenassay	SVD_pCMs_only2CTa	NoPrepr	SVD	2188	PCT_no2-Tx2_T200	N	Kept components	PCT
Drug	T200_PCT	PCT_no2	Cell_line.Tx2_T200	Plate.99	YPEL1	0.75	-0.0707441995665261	pearson	1	Ttest_pvalue	Coefficient_of_eigenassay	SVD_pCMs_only2CTa	NoPrepr	SVD	9659	PCT_no2-Tx2_T200	N	Kept components	PCT
Drug	T200_PCT	PCT_no2	Cell_line.Tx2_T200	Plate.99	YPEL2	0.75	0.0823764274573346	pearson	1	Ttest_pvalue	Coefficient_of_eigenassay	SVD_pCMs_only2CTa	NoPrepr	SVD	8953	PCT_no2-Tx2_T200	N	Kept components	PCT
Drug	T200_PCT	PCT_no2	Cell_line.Tx2_T200	Plate.99	YPEL3	0.75	0.155899381706107	pearson	1	Ttest_pvalue	Coefficient_of_eigenassay	SVD_pCMs_only2CTa	NoPrepr	SVD	5531	PCT_no2-Tx2_T200	N	Kept components	PCT
Drug	T200_PCT	PCT_no2	Cell_line.Tx2_T200	Plate.99	YPEL4	0.75	0.258474970468619	pearson	1	Ttest_pvalue	Coefficient_of_eigenassay	SVD_pCMs_only2CTa	NoPrepr	SVD	2639	PCT_no2-Tx2_T200	N	Kept components	PCT
Drug	T200_PCT	PCT_no2	Cell_line.Tx2_T200	Plate.99	YPEL5	0.75	0.0549882896518763	pearson	1	Ttest_pvalue	Coefficient_of_eigenassay	SVD_pCMs_only2CTa	NoPrepr	SVD	10678	PCT_no2-Tx2_T200	N	Kept components	PCT
Drug	T200_PCT	PCT_no2	Cell_line.Tx2_T200	Plate.99	YRDC	0.75	-0.0964239631280984	pearson	1	Ttest_pvalue	Coefficient_of_eigenassay	SVD_pCMs_only2CTa	NoPrepr	SVD	8199	PCT_no2-Tx2_T200	N	Kept components	PCT
Drug	T200_PCT	PCT_no2	Cell_line.Tx2_T200	Plate.99	YTHDC1	0.75	-0.160012060204128	pearson	1	Ttest_pvalue	Coefficient_of_eigenassay	SVD_pCMs_only2CTa	NoPrepr	SVD	5361	PCT_no2-Tx2_T200	N	Kept components	PCT
Drug	T200_PCT	PCT_no2	Cell_line.Tx2_T200	Plate.99	YTHDC2	0.75	-0.0302562708828285	pearson	1	Ttest_pvalue	Coefficient_of_eigenassay	SVD_pCMs_only2CTa	NoPrepr	SVD	12417	PCT_no2-Tx2_T200	N	Kept components	PCT
Drug	T200_PCT	PCT_no2	Cell_line.Tx2_T200	Plate.99	YTHDF1	0.75	0.0708375263160348	pearson	1	Ttest_pvalue	Coefficient_of_eigenassay	SVD_pCMs_only2CTa	NoPrepr	SVD	9652	PCT_no2-Tx2_T200	N	Kept components	PCT
Drug	T200_PCT	PCT_no2	Cell_line.Tx2_T200	Plate.99	YTHDF2	0.75	-0.0359536368881583	pearson	1	Ttest_pvalue	Coefficient_of_eigenassay	SVD_pCMs_only2CTa	NoPrepr	SVD	12003	PCT_no2-Tx2_T200	N	Kept components	PCT
Drug	T200_PCT	PCT_no2	Cell_line.Tx2_T200	Plate.99	YTHDF3	0.75	0.0959078630916053	pearson	1	Ttest_pvalue	Coefficient_of_eigenassay	SVD_pCMs_only2CTa	NoPrepr	SVD	8228	PCT_no2-Tx2_T200	N	Kept components	PCT
Drug	T200_PCT	PCT_no2	Cell_line.Tx2_T200	Plate.99	YWHAB	0.75	0.0995784261792001	pearson	1	Ttest_pvalue	Coefficient_of_eigenassay	SVD_pCMs_only2CTa	NoPrepr	SVD	8023	PCT_no2-Tx2_T200	N	Kept components	PCT
Drug	T200_PCT	PCT_no2	Cell_line.Tx2_T200	Plate.99	YWHAG	0.75	-0.132081194519815	pearson	1	Ttest_pvalue	Coefficient_of_eigenassay	SVD_pCMs_only2CTa	NoPrepr	SVD	6470	PCT_no2-Tx2_T200	N	Kept components	PCT
Drug	T200_PCT	PCT_no2	Cell_line.Tx2_T200	Plate.99	YWHAH	0.75	0.0120956883038642	pearson	1	Ttest_pvalue	Coefficient_of_eigenassay	SVD_pCMs_only2CTa	NoPrepr	SVD	13962	PCT_no2-Tx2_T200	N	Kept components	PCT
Drug	T200_PCT	PCT_no2	Cell_line.Tx2_T200	Plate.99	YWHAQ	0.75	0.1271102959976	pearson	1	Ttest_pvalue	Coefficient_of_eigenassay	SVD_pCMs_only2CTa	NoPrepr	SVD	6693	PCT_no2-Tx2_T200	N	Kept components	PCT
Drug	T200_PCT	PCT_no2	Cell_line.Tx2_T200	Plate.99	YWHAZ	0.75	0.00201324742365858	pearson	1	Ttest_pvalue	Coefficient_of_eigenassay	SVD_pCMs_only2CTa	NoPrepr	SVD	15030	PCT_no2-Tx2_T200	N	Kept components	PCT
Drug	T200_PCT	PCT_no2	Cell_line.Tx2_T200	Plate.99	YY1	0.75	-0.000504375179807566	pearson	1	Ttest_pvalue	Coefficient_of_eigenassay	SVD_pCMs_only2CTa	NoPrepr	SVD	15246	PCT_no2-Tx2_T200	N	Kept components	PCT
Drug	T200_PCT	PCT_no2	Cell_line.Tx2_T200	Plate.99	YY1AP1	0.75	0.0353208183633286	pearson	1	Ttest_pvalue	Coefficient_of_eigenassay	SVD_pCMs_only2CTa	NoPrepr	SVD	12042	PCT_no2-Tx2_T200	N	Kept components	PCT
Drug	T200_PCT	PCT_no2	Cell_line.Tx2_T200	Plate.99	YY2	0.75	-0.0702511607920537	pearson	1	Ttest_pvalue	Coefficient_of_eigenassay	SVD_pCMs_only2CTa	NoPrepr	SVD	9688	PCT_no2-Tx2_T200	N	Kept components	PCT
Drug	T200_PCT	PCT_no2	Cell_line.Tx2_T200	Plate.99	ZADH2	0.75	0.0802470616910159	pearson	1	Ttest_pvalue	Coefficient_of_eigenassay	SVD_pCMs_only2CTa	NoPrepr	SVD	9073	PCT_no2-Tx2_T200	N	Kept components	PCT
Drug	T200_PCT	PCT_no2	Cell_line.Tx2_T200	Plate.99	ZAP70	0.75	0.0616105175381604	pearson	1	Ttest_pvalue	Coefficient_of_eigenassay	SVD_pCMs_only2CTa	NoPrepr	SVD	10242	PCT_no2-Tx2_T200	N	Kept components	PCT
Drug	T200_PCT	PCT_no2	Cell_line.Tx2_T200	Plate.99	ZBBX	0.75	-0.0487099901043935	pearson	1	Ttest_pvalue	Coefficient_of_eigenassay	SVD_pCMs_only2CTa	NoPrepr	SVD	11101	PCT_no2-Tx2_T200	N	Kept components	PCT
Drug	T200_PCT	PCT_no2	Cell_line.Tx2_T200	Plate.99	ZBED3	0.75	-0.00198401747514639	pearson	1	Ttest_pvalue	Coefficient_of_eigenassay	SVD_pCMs_only2CTa	NoPrepr	SVD	15035	PCT_no2-Tx2_T200	N	Kept components	PCT
Drug	T200_PCT	PCT_no2	Cell_line.Tx2_T200	Plate.99	ZBED4	0.75	-0.217681687280968	pearson	1	Ttest_pvalue	Coefficient_of_eigenassay	SVD_pCMs_only2CTa	NoPrepr	SVD	3564	PCT_no2-Tx2_T200	N	Kept components	PCT
Drug	T200_PCT	PCT_no2	Cell_line.Tx2_T200	Plate.99	ZBED5	0.75	0.210301802357137	pearson	1	Ttest_pvalue	Coefficient_of_eigenassay	SVD_pCMs_only2CTa	NoPrepr	SVD	3772	PCT_no2-Tx2_T200	N	Kept components	PCT
Drug	T200_PCT	PCT_no2	Cell_line.Tx2_T200	Plate.99	ZBED6	0.75	1.43539968177331	pearson	1	Ttest_pvalue	Coefficient_of_eigenassay	SVD_pCMs_only2CTa	NoPrepr	SVD	18	PCT_no2-Tx2_T200	N	Kept components	PCT
Drug	T200_PCT	PCT_no2	Cell_line.Tx2_T200	Plate.99	ZBED6CL	0.75	0.129955768227174	pearson	1	Ttest_pvalue	Coefficient_of_eigenassay	SVD_pCMs_only2CTa	NoPrepr	SVD	6564	PCT_no2-Tx2_T200	N	Kept components	PCT
Drug	T200_PCT	PCT_no2	Cell_line.Tx2_T200	Plate.99	ZBED8	0.75	0.0642737616986291	pearson	1	Ttest_pvalue	Coefficient_of_eigenassay	SVD_pCMs_only2CTa	NoPrepr	SVD	10063	PCT_no2-Tx2_T200	N	Kept components	PCT
Drug	T200_PCT	PCT_no2	Cell_line.Tx2_T200	Plate.99	ZBTB1	0.75	0.157229320959638	pearson	1	Ttest_pvalue	Coefficient_of_eigenassay	SVD_pCMs_only2CTa	NoPrepr	SVD	5485	PCT_no2-Tx2_T200	N	Kept components	PCT
Drug	T200_PCT	PCT_no2	Cell_line.Tx2_T200	Plate.99	ZBTB10	0.75	0.379268807795208	pearson	1	Ttest_pvalue	Coefficient_of_eigenassay	SVD_pCMs_only2CTa	NoPrepr	SVD	1094	PCT_no2-Tx2_T200	N	Kept components	PCT
Drug	T200_PCT	PCT_no2	Cell_line.Tx2_T200	Plate.99	ZBTB11	0.75	0.407666759597872	pearson	1	Ttest_pvalue	Coefficient_of_eigenassay	SVD_pCMs_only2CTa	NoPrepr	SVD	919	PCT_no2-Tx2_T200	N	Kept components	PCT
Drug	T200_PCT	PCT_no2	Cell_line.Tx2_T200	Plate.99	ZBTB14	0.75	0.145342185517247	pearson	1	Ttest_pvalue	Coefficient_of_eigenassay	SVD_pCMs_only2CTa	NoPrepr	SVD	5948	PCT_no2-Tx2_T200	N	Kept components	PCT
Drug	T200_PCT	PCT_no2	Cell_line.Tx2_T200	Plate.99	ZBTB16	0.75	0.317941518685067	pearson	1	Ttest_pvalue	Coefficient_of_eigenassay	SVD_pCMs_only2CTa	NoPrepr	SVD	1695	PCT_no2-Tx2_T200	N	Kept components	PCT
Drug	T200_PCT	PCT_no2	Cell_line.Tx2_T200	Plate.99	ZBTB17	0.75	0.0235075533230883	pearson	1	Ttest_pvalue	Coefficient_of_eigenassay	SVD_pCMs_only2CTa	NoPrepr	SVD	12944	PCT_no2-Tx2_T200	N	Kept components	PCT
Drug	T200_PCT	PCT_no2	Cell_line.Tx2_T200	Plate.99	ZBTB18	0.75	-0.305819619057399	pearson	1	Ttest_pvalue	Coefficient_of_eigenassay	SVD_pCMs_only2CTa	NoPrepr	SVD	1856	PCT_no2-Tx2_T200	N	Kept components	PCT
Drug	T200_PCT	PCT_no2	Cell_line.Tx2_T200	Plate.99	ZBTB2	0.75	-0.0408211120155965	pearson	1	Ttest_pvalue	Coefficient_of_eigenassay	SVD_pCMs_only2CTa	NoPrepr	SVD	11618	PCT_no2-Tx2_T200	N	Kept components	PCT
Drug	T200_PCT	PCT_no2	Cell_line.Tx2_T200	Plate.99	ZBTB20	0.75	0.59463529960676	pearson	1	Ttest_pvalue	Coefficient_of_eigenassay	SVD_pCMs_only2CTa	NoPrepr	SVD	276	PCT_no2-Tx2_T200	N	Kept components	PCT
Drug	T200_PCT	PCT_no2	Cell_line.Tx2_T200	Plate.99	ZBTB21	0.75	0.0591626886846543	pearson	1	Ttest_pvalue	Coefficient_of_eigenassay	SVD_pCMs_only2CTa	NoPrepr	SVD	10390	PCT_no2-Tx2_T200	N	Kept components	PCT
Drug	T200_PCT	PCT_no2	Cell_line.Tx2_T200	Plate.99	ZBTB24	0.75	0.214208658349854	pearson	1	Ttest_pvalue	Coefficient_of_eigenassay	SVD_pCMs_only2CTa	NoPrepr	SVD	3664	PCT_no2-Tx2_T200	N	Kept components	PCT
Drug	T200_PCT	PCT_no2	Cell_line.Tx2_T200	Plate.99	ZBTB25	0.75	0.0564671216762011	pearson	1	Ttest_pvalue	Coefficient_of_eigenassay	SVD_pCMs_only2CTa	NoPrepr	SVD	10583	PCT_no2-Tx2_T200	N	Kept components	PCT
Drug	T200_PCT	PCT_no2	Cell_line.Tx2_T200	Plate.99	ZBTB26	0.75	-0.0350131320555298	pearson	1	Ttest_pvalue	Coefficient_of_eigenassay	SVD_pCMs_only2CTa	NoPrepr	SVD	12059	PCT_no2-Tx2_T200	N	Kept components	PCT
Drug	T200_PCT	PCT_no2	Cell_line.Tx2_T200	Plate.99	ZBTB3	0.75	-0.0813444305542432	pearson	1	Ttest_pvalue	Coefficient_of_eigenassay	SVD_pCMs_only2CTa	NoPrepr	SVD	9019	PCT_no2-Tx2_T200	N	Kept components	PCT
Drug	T200_PCT	PCT_no2	Cell_line.Tx2_T200	Plate.99	ZBTB32	0.75	-0.00578412306117398	pearson	1	Ttest_pvalue	Coefficient_of_eigenassay	SVD_pCMs_only2CTa	NoPrepr	SVD	14590	PCT_no2-Tx2_T200	N	Kept components	PCT
Drug	T200_PCT	PCT_no2	Cell_line.Tx2_T200	Plate.99	ZBTB33	0.75	0.0176396486695187	pearson	1	Ttest_pvalue	Coefficient_of_eigenassay	SVD_pCMs_only2CTa	NoPrepr	SVD	13469	PCT_no2-Tx2_T200	N	Kept components	PCT
Drug	T200_PCT	PCT_no2	Cell_line.Tx2_T200	Plate.99	ZBTB34	0.75	-0.0227107082022561	pearson	1	Ttest_pvalue	Coefficient_of_eigenassay	SVD_pCMs_only2CTa	NoPrepr	SVD	13021	PCT_no2-Tx2_T200	N	Kept components	PCT
Drug	T200_PCT	PCT_no2	Cell_line.Tx2_T200	Plate.99	ZBTB37	0.75	0.96733143648284	pearson	1	Ttest_pvalue	Coefficient_of_eigenassay	SVD_pCMs_only2CTa	NoPrepr	SVD	54	PCT_no2-Tx2_T200	N	Kept components	PCT
Drug	T200_PCT	PCT_no2	Cell_line.Tx2_T200	Plate.99	ZBTB38	0.75	-0.249263595025691	pearson	1	Ttest_pvalue	Coefficient_of_eigenassay	SVD_pCMs_only2CTa	NoPrepr	SVD	2831	PCT_no2-Tx2_T200	N	Kept components	PCT
Drug	T200_PCT	PCT_no2	Cell_line.Tx2_T200	Plate.99	ZBTB39	0.75	-0.193994558162124	pearson	1	Ttest_pvalue	Coefficient_of_eigenassay	SVD_pCMs_only2CTa	NoPrepr	SVD	4246	PCT_no2-Tx2_T200	N	Kept components	PCT
Drug	T200_PCT	PCT_no2	Cell_line.Tx2_T200	Plate.99	ZBTB4	0.75	0.057235783158331	pearson	1	Ttest_pvalue	Coefficient_of_eigenassay	SVD_pCMs_only2CTa	NoPrepr	SVD	10533	PCT_no2-Tx2_T200	N	Kept components	PCT
Drug	T200_PCT	PCT_no2	Cell_line.Tx2_T200	Plate.99	ZBTB40	0.75	-0.150532670198084	pearson	1	Ttest_pvalue	Coefficient_of_eigenassay	SVD_pCMs_only2CTa	NoPrepr	SVD	5742	PCT_no2-Tx2_T200	N	Kept components	PCT
Drug	T200_PCT	PCT_no2	Cell_line.Tx2_T200	Plate.99	ZBTB41	0.75	0.296408451761905	pearson	1	Ttest_pvalue	Coefficient_of_eigenassay	SVD_pCMs_only2CTa	NoPrepr	SVD	1980	PCT_no2-Tx2_T200	N	Kept components	PCT
Drug	T200_PCT	PCT_no2	Cell_line.Tx2_T200	Plate.99	ZBTB42	0.75	0.0305887882763193	pearson	1	Ttest_pvalue	Coefficient_of_eigenassay	SVD_pCMs_only2CTa	NoPrepr	SVD	12384	PCT_no2-Tx2_T200	N	Kept components	PCT
Drug	T200_PCT	PCT_no2	Cell_line.Tx2_T200	Plate.99	ZBTB43	0.75	-0.0140500864599113	pearson	1	Ttest_pvalue	Coefficient_of_eigenassay	SVD_pCMs_only2CTa	NoPrepr	SVD	13796	PCT_no2-Tx2_T200	N	Kept components	PCT
Drug	T200_PCT	PCT_no2	Cell_line.Tx2_T200	Plate.99	ZBTB44	0.75	0.114434106453925	pearson	1	Ttest_pvalue	Coefficient_of_eigenassay	SVD_pCMs_only2CTa	NoPrepr	SVD	7294	PCT_no2-Tx2_T200	N	Kept components	PCT
Drug	T200_PCT	PCT_no2	Cell_line.Tx2_T200	Plate.99	ZBTB45	0.75	-0.0868677354966331	pearson	1	Ttest_pvalue	Coefficient_of_eigenassay	SVD_pCMs_only2CTa	NoPrepr	SVD	8732	PCT_no2-Tx2_T200	N	Kept components	PCT
Drug	T200_PCT	PCT_no2	Cell_line.Tx2_T200	Plate.99	ZBTB46	0.75	0.0879814764310519	pearson	1	Ttest_pvalue	Coefficient_of_eigenassay	SVD_pCMs_only2CTa	NoPrepr	SVD	8662	PCT_no2-Tx2_T200	N	Kept components	PCT
Drug	T200_PCT	PCT_no2	Cell_line.Tx2_T200	Plate.99	ZBTB47	0.75	-0.0450588680703515	pearson	1	Ttest_pvalue	Coefficient_of_eigenassay	SVD_pCMs_only2CTa	NoPrepr	SVD	11344	PCT_no2-Tx2_T200	N	Kept components	PCT
Drug	T200_PCT	PCT_no2	Cell_line.Tx2_T200	Plate.99	ZBTB48	0.75	0.00206332776697797	pearson	1	Ttest_pvalue	Coefficient_of_eigenassay	SVD_pCMs_only2CTa	NoPrepr	SVD	15020	PCT_no2-Tx2_T200	N	Kept components	PCT
Drug	T200_PCT	PCT_no2	Cell_line.Tx2_T200	Plate.99	ZBTB49	0.75	0.0644377456374088	pearson	1	Ttest_pvalue	Coefficient_of_eigenassay	SVD_pCMs_only2CTa	NoPrepr	SVD	10051	PCT_no2-Tx2_T200	N	Kept components	PCT
Drug	T200_PCT	PCT_no2	Cell_line.Tx2_T200	Plate.99	ZBTB5	0.75	-0.0984032096989951	pearson	1	Ttest_pvalue	Coefficient_of_eigenassay	SVD_pCMs_only2CTa	NoPrepr	SVD	8094	PCT_no2-Tx2_T200	N	Kept components	PCT
Drug	T200_PCT	PCT_no2	Cell_line.Tx2_T200	Plate.99	ZBTB6	0.75	0.125027751028549	pearson	1	Ttest_pvalue	Coefficient_of_eigenassay	SVD_pCMs_only2CTa	NoPrepr	SVD	6772	PCT_no2-Tx2_T200	N	Kept components	PCT
Drug	T200_PCT	PCT_no2	Cell_line.Tx2_T200	Plate.99	ZBTB7A	0.75	0.163466419079481	pearson	1	Ttest_pvalue	Coefficient_of_eigenassay	SVD_pCMs_only2CTa	NoPrepr	SVD	5245	PCT_no2-Tx2_T200	N	Kept components	PCT
Drug	T200_PCT	PCT_no2	Cell_line.Tx2_T200	Plate.99	ZBTB7B	0.75	-0.14429792103993	pearson	1	Ttest_pvalue	Coefficient_of_eigenassay	SVD_pCMs_only2CTa	NoPrepr	SVD	5982	PCT_no2-Tx2_T200	N	Kept components	PCT
Drug	T200_PCT	PCT_no2	Cell_line.Tx2_T200	Plate.99	ZBTB7C	0.75	-0.0171158847816592	pearson	1	Ttest_pvalue	Coefficient_of_eigenassay	SVD_pCMs_only2CTa	NoPrepr	SVD	13513	PCT_no2-Tx2_T200	N	Kept components	PCT
Drug	T200_PCT	PCT_no2	Cell_line.Tx2_T200	Plate.99	ZBTB8A	0.75	-0.126588201069694	pearson	1	Ttest_pvalue	Coefficient_of_eigenassay	SVD_pCMs_only2CTa	NoPrepr	SVD	6716	PCT_no2-Tx2_T200	N	Kept components	PCT
Drug	T200_PCT	PCT_no2	Cell_line.Tx2_T200	Plate.99	ZBTB8B	0.75	-0.0281768054316505	pearson	1	Ttest_pvalue	Coefficient_of_eigenassay	SVD_pCMs_only2CTa	NoPrepr	SVD	12573	PCT_no2-Tx2_T200	N	Kept components	PCT
Drug	T200_PCT	PCT_no2	Cell_line.Tx2_T200	Plate.99	ZBTB8OS	0.75	0.250184574267436	pearson	1	Ttest_pvalue	Coefficient_of_eigenassay	SVD_pCMs_only2CTa	NoPrepr	SVD	2807	PCT_no2-Tx2_T200	N	Kept components	PCT
Drug	T200_PCT	PCT_no2	Cell_line.Tx2_T200	Plate.99	ZC2HC1A	0.75	0.31736146288749	pearson	1	Ttest_pvalue	Coefficient_of_eigenassay	SVD_pCMs_only2CTa	NoPrepr	SVD	1703	PCT_no2-Tx2_T200	N	Kept components	PCT
Drug	T200_PCT	PCT_no2	Cell_line.Tx2_T200	Plate.99	ZC2HC1C	0.75	0.23637890142217	pearson	1	Ttest_pvalue	Coefficient_of_eigenassay	SVD_pCMs_only2CTa	NoPrepr	SVD	3116	PCT_no2-Tx2_T200	N	Kept components	PCT
Drug	T200_PCT	PCT_no2	Cell_line.Tx2_T200	Plate.99	ZC3H10	0.75	-0.0124290748938082	pearson	1	Ttest_pvalue	Coefficient_of_eigenassay	SVD_pCMs_only2CTa	NoPrepr	SVD	13933	PCT_no2-Tx2_T200	N	Kept components	PCT
Drug	T200_PCT	PCT_no2	Cell_line.Tx2_T200	Plate.99	ZC3H11A	0.75	-0.00167693508433761	pearson	1	Ttest_pvalue	Coefficient_of_eigenassay	SVD_pCMs_only2CTa	NoPrepr	SVD	15083	PCT_no2-Tx2_T200	N	Kept components	PCT
Drug	T200_PCT	PCT_no2	Cell_line.Tx2_T200	Plate.99	ZC3H12A	0.75	-0.132123441999687	pearson	1	Ttest_pvalue	Coefficient_of_eigenassay	SVD_pCMs_only2CTa	NoPrepr	SVD	6468	PCT_no2-Tx2_T200	N	Kept components	PCT
Drug	T200_PCT	PCT_no2	Cell_line.Tx2_T200	Plate.99	ZC3H12B	0.75	0.279223620879714	pearson	1	Ttest_pvalue	Coefficient_of_eigenassay	SVD_pCMs_only2CTa	NoPrepr	SVD	2263	PCT_no2-Tx2_T200	N	Kept components	PCT
Drug	T200_PCT	PCT_no2	Cell_line.Tx2_T200	Plate.99	ZC3H12C	0.75	0.408737647857494	pearson	1	Ttest_pvalue	Coefficient_of_eigenassay	SVD_pCMs_only2CTa	NoPrepr	SVD	914	PCT_no2-Tx2_T200	N	Kept components	PCT
Drug	T200_PCT	PCT_no2	Cell_line.Tx2_T200	Plate.99	ZC3H12D	0.75	-0.00288659872898789	pearson	1	Ttest_pvalue	Coefficient_of_eigenassay	SVD_pCMs_only2CTa	NoPrepr	SVD	14908	PCT_no2-Tx2_T200	N	Kept components	PCT
Drug	T200_PCT	PCT_no2	Cell_line.Tx2_T200	Plate.99	ZC3H13	0.75	0.417738445913353	pearson	1	Ttest_pvalue	Coefficient_of_eigenassay	SVD_pCMs_only2CTa	NoPrepr	SVD	864	PCT_no2-Tx2_T200	N	Kept components	PCT
Drug	T200_PCT	PCT_no2	Cell_line.Tx2_T200	Plate.99	ZC3H14	0.75	0.250071907890007	pearson	1	Ttest_pvalue	Coefficient_of_eigenassay	SVD_pCMs_only2CTa	NoPrepr	SVD	2813	PCT_no2-Tx2_T200	N	Kept components	PCT
Drug	T200_PCT	PCT_no2	Cell_line.Tx2_T200	Plate.99	ZC3H15	0.75	0.159114279783837	pearson	1	Ttest_pvalue	Coefficient_of_eigenassay	SVD_pCMs_only2CTa	NoPrepr	SVD	5399	PCT_no2-Tx2_T200	N	Kept components	PCT
Drug	T200_PCT	PCT_no2	Cell_line.Tx2_T200	Plate.99	ZC3H18	0.75	-0.0402959188220076	pearson	1	Ttest_pvalue	Coefficient_of_eigenassay	SVD_pCMs_only2CTa	NoPrepr	SVD	11658	PCT_no2-Tx2_T200	N	Kept components	PCT
Drug	T200_PCT	PCT_no2	Cell_line.Tx2_T200	Plate.99	ZC3H3	0.75	-0.0888088379458078	pearson	1	Ttest_pvalue	Coefficient_of_eigenassay	SVD_pCMs_only2CTa	NoPrepr	SVD	8611	PCT_no2-Tx2_T200	N	Kept components	PCT
Drug	T200_PCT	PCT_no2	Cell_line.Tx2_T200	Plate.99	ZC3H4	0.75	-0.0565984622059763	pearson	1	Ttest_pvalue	Coefficient_of_eigenassay	SVD_pCMs_only2CTa	NoPrepr	SVD	10571	PCT_no2-Tx2_T200	N	Kept components	PCT
Drug	T200_PCT	PCT_no2	Cell_line.Tx2_T200	Plate.99	ZC3H6	0.75	0.271544348010233	pearson	1	Ttest_pvalue	Coefficient_of_eigenassay	SVD_pCMs_only2CTa	NoPrepr	SVD	2406	PCT_no2-Tx2_T200	N	Kept components	PCT
Drug	T200_PCT	PCT_no2	Cell_line.Tx2_T200	Plate.99	ZC3H7A	0.75	-0.0189538020150505	pearson	1	Ttest_pvalue	Coefficient_of_eigenassay	SVD_pCMs_only2CTa	NoPrepr	SVD	13354	PCT_no2-Tx2_T200	N	Kept components	PCT
Drug	T200_PCT	PCT_no2	Cell_line.Tx2_T200	Plate.99	ZC3H7B	0.75	-0.125921694794443	pearson	1	Ttest_pvalue	Coefficient_of_eigenassay	SVD_pCMs_only2CTa	NoPrepr	SVD	6738	PCT_no2-Tx2_T200	N	Kept components	PCT
Drug	T200_PCT	PCT_no2	Cell_line.Tx2_T200	Plate.99	ZC3H8	0.75	0.0260262440630424	pearson	1	Ttest_pvalue	Coefficient_of_eigenassay	SVD_pCMs_only2CTa	NoPrepr	SVD	12739	PCT_no2-Tx2_T200	N	Kept components	PCT
Drug	T200_PCT	PCT_no2	Cell_line.Tx2_T200	Plate.99	ZC3HAV1	0.75	-0.027802184842218	pearson	1	Ttest_pvalue	Coefficient_of_eigenassay	SVD_pCMs_only2CTa	NoPrepr	SVD	12601	PCT_no2-Tx2_T200	N	Kept components	PCT
Drug	T200_PCT	PCT_no2	Cell_line.Tx2_T200	Plate.99	ZC3HAV1L	0.75	0.105801857356145	pearson	1	Ttest_pvalue	Coefficient_of_eigenassay	SVD_pCMs_only2CTa	NoPrepr	SVD	7711	PCT_no2-Tx2_T200	N	Kept components	PCT
Drug	T200_PCT	PCT_no2	Cell_line.Tx2_T200	Plate.99	ZC3HC1	0.75	0.0694513740222815	pearson	1	Ttest_pvalue	Coefficient_of_eigenassay	SVD_pCMs_only2CTa	NoPrepr	SVD	9727	PCT_no2-Tx2_T200	N	Kept components	PCT
Drug	T200_PCT	PCT_no2	Cell_line.Tx2_T200	Plate.99	ZC4H2	0.75	0.0226528122509442	pearson	1	Ttest_pvalue	Coefficient_of_eigenassay	SVD_pCMs_only2CTa	NoPrepr	SVD	13027	PCT_no2-Tx2_T200	N	Kept components	PCT
Drug	T200_PCT	PCT_no2	Cell_line.Tx2_T200	Plate.99	ZCCHC10	0.75	0.0505461858264212	pearson	1	Ttest_pvalue	Coefficient_of_eigenassay	SVD_pCMs_only2CTa	NoPrepr	SVD	10977	PCT_no2-Tx2_T200	N	Kept components	PCT
Drug	T200_PCT	PCT_no2	Cell_line.Tx2_T200	Plate.99	ZCCHC12	0.75	-0.185479269540129	pearson	1	Ttest_pvalue	Coefficient_of_eigenassay	SVD_pCMs_only2CTa	NoPrepr	SVD	4507	PCT_no2-Tx2_T200	N	Kept components	PCT
Drug	T200_PCT	PCT_no2	Cell_line.Tx2_T200	Plate.99	ZCCHC14	0.75	-0.0304181498939375	pearson	1	Ttest_pvalue	Coefficient_of_eigenassay	SVD_pCMs_only2CTa	NoPrepr	SVD	12401	PCT_no2-Tx2_T200	N	Kept components	PCT
Drug	T200_PCT	PCT_no2	Cell_line.Tx2_T200	Plate.99	ZCCHC17	0.75	0.109910489504335	pearson	1	Ttest_pvalue	Coefficient_of_eigenassay	SVD_pCMs_only2CTa	NoPrepr	SVD	7518	PCT_no2-Tx2_T200	N	Kept components	PCT
Drug	T200_PCT	PCT_no2	Cell_line.Tx2_T200	Plate.99	ZCCHC18	0.75	-0.101356214396535	pearson	1	Ttest_pvalue	Coefficient_of_eigenassay	SVD_pCMs_only2CTa	NoPrepr	SVD	7922	PCT_no2-Tx2_T200	N	Kept components	PCT
Drug	T200_PCT	PCT_no2	Cell_line.Tx2_T200	Plate.99	ZCCHC2	0.75	0.0929410196837433	pearson	1	Ttest_pvalue	Coefficient_of_eigenassay	SVD_pCMs_only2CTa	NoPrepr	SVD	8377	PCT_no2-Tx2_T200	N	Kept components	PCT
Drug	T200_PCT	PCT_no2	Cell_line.Tx2_T200	Plate.99	ZCCHC24	0.75	0.0774340933624337	pearson	1	Ttest_pvalue	Coefficient_of_eigenassay	SVD_pCMs_only2CTa	NoPrepr	SVD	9241	PCT_no2-Tx2_T200	N	Kept components	PCT
Drug	T200_PCT	PCT_no2	Cell_line.Tx2_T200	Plate.99	ZCCHC3	0.75	-0.0158802300135876	pearson	1	Ttest_pvalue	Coefficient_of_eigenassay	SVD_pCMs_only2CTa	NoPrepr	SVD	13622	PCT_no2-Tx2_T200	N	Kept components	PCT
Drug	T200_PCT	PCT_no2	Cell_line.Tx2_T200	Plate.99	ZCCHC4	0.75	0.0887996368199917	pearson	1	Ttest_pvalue	Coefficient_of_eigenassay	SVD_pCMs_only2CTa	NoPrepr	SVD	8612	PCT_no2-Tx2_T200	N	Kept components	PCT
Drug	T200_PCT	PCT_no2	Cell_line.Tx2_T200	Plate.99	ZCCHC7	0.75	0.0731171473808033	pearson	1	Ttest_pvalue	Coefficient_of_eigenassay	SVD_pCMs_only2CTa	NoPrepr	SVD	9501	PCT_no2-Tx2_T200	N	Kept components	PCT
Drug	T200_PCT	PCT_no2	Cell_line.Tx2_T200	Plate.99	ZCCHC8	0.75	0.058514899265992	pearson	1	Ttest_pvalue	Coefficient_of_eigenassay	SVD_pCMs_only2CTa	NoPrepr	SVD	10427	PCT_no2-Tx2_T200	N	Kept components	PCT
Drug	T200_PCT	PCT_no2	Cell_line.Tx2_T200	Plate.99	ZCCHC9	0.75	0.065730777688802	pearson	1	Ttest_pvalue	Coefficient_of_eigenassay	SVD_pCMs_only2CTa	NoPrepr	SVD	9964	PCT_no2-Tx2_T200	N	Kept components	PCT
Drug	T200_PCT	PCT_no2	Cell_line.Tx2_T200	Plate.99	ZCRB1	0.75	0.230763018601478	pearson	1	Ttest_pvalue	Coefficient_of_eigenassay	SVD_pCMs_only2CTa	NoPrepr	SVD	3247	PCT_no2-Tx2_T200	N	Kept components	PCT
Drug	T200_PCT	PCT_no2	Cell_line.Tx2_T200	Plate.99	ZCWPW1	0.75	0.339914520637644	pearson	1	Ttest_pvalue	Coefficient_of_eigenassay	SVD_pCMs_only2CTa	NoPrepr	SVD	1464	PCT_no2-Tx2_T200	N	Kept components	PCT
Drug	T200_PCT	PCT_no2	Cell_line.Tx2_T200	Plate.99	ZCWPW2	0.75	-0.0718668197691743	pearson	1	Ttest_pvalue	Coefficient_of_eigenassay	SVD_pCMs_only2CTa	NoPrepr	SVD	9588	PCT_no2-Tx2_T200	N	Kept components	PCT
Drug	T200_PCT	PCT_no2	Cell_line.Tx2_T200	Plate.99	ZDBF2	0.75	0.347075974505989	pearson	1	Ttest_pvalue	Coefficient_of_eigenassay	SVD_pCMs_only2CTa	NoPrepr	SVD	1381	PCT_no2-Tx2_T200	N	Kept components	PCT
Drug	T200_PCT	PCT_no2	Cell_line.Tx2_T200	Plate.99	ZDHHC1	0.75	0.0572078719781128	pearson	1	Ttest_pvalue	Coefficient_of_eigenassay	SVD_pCMs_only2CTa	NoPrepr	SVD	10535	PCT_no2-Tx2_T200	N	Kept components	PCT
Drug	T200_PCT	PCT_no2	Cell_line.Tx2_T200	Plate.99	ZDHHC11	0.75	0.284360684387909	pearson	1	Ttest_pvalue	Coefficient_of_eigenassay	SVD_pCMs_only2CTa	NoPrepr	SVD	2183	PCT_no2-Tx2_T200	N	Kept components	PCT
Drug	T200_PCT	PCT_no2	Cell_line.Tx2_T200	Plate.99	ZDHHC11B	0.75	-0.436020767024428	pearson	1	Ttest_pvalue	Coefficient_of_eigenassay	SVD_pCMs_only2CTa	NoPrepr	SVD	764	PCT_no2-Tx2_T200	N	Kept components	PCT
Drug	T200_PCT	PCT_no2	Cell_line.Tx2_T200	Plate.99	ZDHHC12	0.75	0.149426833070999	pearson	1	Ttest_pvalue	Coefficient_of_eigenassay	SVD_pCMs_only2CTa	NoPrepr	SVD	5791	PCT_no2-Tx2_T200	N	Kept components	PCT
Drug	T200_PCT	PCT_no2	Cell_line.Tx2_T200	Plate.99	ZDHHC13	0.75	-0.0924139709582669	pearson	1	Ttest_pvalue	Coefficient_of_eigenassay	SVD_pCMs_only2CTa	NoPrepr	SVD	8414	PCT_no2-Tx2_T200	N	Kept components	PCT
Drug	T200_PCT	PCT_no2	Cell_line.Tx2_T200	Plate.99	ZDHHC14	0.75	0.269167558655415	pearson	1	Ttest_pvalue	Coefficient_of_eigenassay	SVD_pCMs_only2CTa	NoPrepr	SVD	2459	PCT_no2-Tx2_T200	N	Kept components	PCT
Drug	T200_PCT	PCT_no2	Cell_line.Tx2_T200	Plate.99	ZDHHC15	0.75	-0.0501949904317329	pearson	1	Ttest_pvalue	Coefficient_of_eigenassay	SVD_pCMs_only2CTa	NoPrepr	SVD	11004	PCT_no2-Tx2_T200	N	Kept components	PCT
Drug	T200_PCT	PCT_no2	Cell_line.Tx2_T200	Plate.99	ZDHHC16	0.75	0.0848104518684655	pearson	1	Ttest_pvalue	Coefficient_of_eigenassay	SVD_pCMs_only2CTa	NoPrepr	SVD	8835	PCT_no2-Tx2_T200	N	Kept components	PCT
Drug	T200_PCT	PCT_no2	Cell_line.Tx2_T200	Plate.99	ZDHHC17	0.75	0.0914142497001833	pearson	1	Ttest_pvalue	Coefficient_of_eigenassay	SVD_pCMs_only2CTa	NoPrepr	SVD	8466	PCT_no2-Tx2_T200	N	Kept components	PCT
Drug	T200_PCT	PCT_no2	Cell_line.Tx2_T200	Plate.99	ZDHHC18	0.75	0.0175898203712818	pearson	1	Ttest_pvalue	Coefficient_of_eigenassay	SVD_pCMs_only2CTa	NoPrepr	SVD	13478	PCT_no2-Tx2_T200	N	Kept components	PCT
Drug	T200_PCT	PCT_no2	Cell_line.Tx2_T200	Plate.99	ZDHHC2	0.75	-0.0355509673935935	pearson	1	Ttest_pvalue	Coefficient_of_eigenassay	SVD_pCMs_only2CTa	NoPrepr	SVD	12029	PCT_no2-Tx2_T200	N	Kept components	PCT
Drug	T200_PCT	PCT_no2	Cell_line.Tx2_T200	Plate.99	ZDHHC20	0.75	0.105662847846543	pearson	1	Ttest_pvalue	Coefficient_of_eigenassay	SVD_pCMs_only2CTa	NoPrepr	SVD	7717	PCT_no2-Tx2_T200	N	Kept components	PCT
Drug	T200_PCT	PCT_no2	Cell_line.Tx2_T200	Plate.99	ZDHHC21	0.75	0.144155916015479	pearson	1	Ttest_pvalue	Coefficient_of_eigenassay	SVD_pCMs_only2CTa	NoPrepr	SVD	5986	PCT_no2-Tx2_T200	N	Kept components	PCT
Drug	T200_PCT	PCT_no2	Cell_line.Tx2_T200	Plate.99	ZDHHC22	0.75	0.0191797925219223	pearson	1	Ttest_pvalue	Coefficient_of_eigenassay	SVD_pCMs_only2CTa	NoPrepr	SVD	13333	PCT_no2-Tx2_T200	N	Kept components	PCT
Drug	T200_PCT	PCT_no2	Cell_line.Tx2_T200	Plate.99	ZDHHC23	0.75	0.183903683059843	pearson	1	Ttest_pvalue	Coefficient_of_eigenassay	SVD_pCMs_only2CTa	NoPrepr	SVD	4564	PCT_no2-Tx2_T200	N	Kept components	PCT
Drug	T200_PCT	PCT_no2	Cell_line.Tx2_T200	Plate.99	ZDHHC24	0.75	0.290674988641313	pearson	1	Ttest_pvalue	Coefficient_of_eigenassay	SVD_pCMs_only2CTa	NoPrepr	SVD	2075	PCT_no2-Tx2_T200	N	Kept components	PCT
Drug	T200_PCT	PCT_no2	Cell_line.Tx2_T200	Plate.99	ZDHHC3	0.75	0.152359415512821	pearson	1	Ttest_pvalue	Coefficient_of_eigenassay	SVD_pCMs_only2CTa	NoPrepr	SVD	5671	PCT_no2-Tx2_T200	N	Kept components	PCT
Drug	T200_PCT	PCT_no2	Cell_line.Tx2_T200	Plate.99	ZDHHC4	0.75	0.0296088741640757	pearson	1	Ttest_pvalue	Coefficient_of_eigenassay	SVD_pCMs_only2CTa	NoPrepr	SVD	12467	PCT_no2-Tx2_T200	N	Kept components	PCT
Drug	T200_PCT	PCT_no2	Cell_line.Tx2_T200	Plate.99	ZDHHC5	0.75	-0.0269024434284855	pearson	1	Ttest_pvalue	Coefficient_of_eigenassay	SVD_pCMs_only2CTa	NoPrepr	SVD	12667	PCT_no2-Tx2_T200	N	Kept components	PCT
Drug	T200_PCT	PCT_no2	Cell_line.Tx2_T200	Plate.99	ZDHHC6	0.75	0.0902465326991935	pearson	1	Ttest_pvalue	Coefficient_of_eigenassay	SVD_pCMs_only2CTa	NoPrepr	SVD	8538	PCT_no2-Tx2_T200	N	Kept components	PCT
Drug	T200_PCT	PCT_no2	Cell_line.Tx2_T200	Plate.99	ZDHHC7	0.75	0.0234988563963883	pearson	1	Ttest_pvalue	Coefficient_of_eigenassay	SVD_pCMs_only2CTa	NoPrepr	SVD	12946	PCT_no2-Tx2_T200	N	Kept components	PCT
Drug	T200_PCT	PCT_no2	Cell_line.Tx2_T200	Plate.99	ZDHHC8	0.75	-0.321999380779817	pearson	1	Ttest_pvalue	Coefficient_of_eigenassay	SVD_pCMs_only2CTa	NoPrepr	SVD	1645	PCT_no2-Tx2_T200	N	Kept components	PCT
Drug	T200_PCT	PCT_no2	Cell_line.Tx2_T200	Plate.99	ZDHHC9	0.75	-0.0772777779323229	pearson	1	Ttest_pvalue	Coefficient_of_eigenassay	SVD_pCMs_only2CTa	NoPrepr	SVD	9248	PCT_no2-Tx2_T200	N	Kept components	PCT
Drug	T200_PCT	PCT_no2	Cell_line.Tx2_T200	Plate.99	ZEB1	0.75	0.360433362995322	pearson	1	Ttest_pvalue	Coefficient_of_eigenassay	SVD_pCMs_only2CTa	NoPrepr	SVD	1263	PCT_no2-Tx2_T200	N	Kept components	PCT
Drug	T200_PCT	PCT_no2	Cell_line.Tx2_T200	Plate.99	ZEB2	0.75	-0.137130415290582	pearson	1	Ttest_pvalue	Coefficient_of_eigenassay	SVD_pCMs_only2CTa	NoPrepr	SVD	6254	PCT_no2-Tx2_T200	N	Kept components	PCT
Drug	T200_PCT	PCT_no2	Cell_line.Tx2_T200	Plate.99	ZER1	0.75	-0.00449638898825428	pearson	1	Ttest_pvalue	Coefficient_of_eigenassay	SVD_pCMs_only2CTa	NoPrepr	SVD	14721	PCT_no2-Tx2_T200	N	Kept components	PCT
Drug	T200_PCT	PCT_no2	Cell_line.Tx2_T200	Plate.99	ZFAND1	0.75	0.134529892746193	pearson	1	Ttest_pvalue	Coefficient_of_eigenassay	SVD_pCMs_only2CTa	NoPrepr	SVD	6356	PCT_no2-Tx2_T200	N	Kept components	PCT
Drug	T200_PCT	PCT_no2	Cell_line.Tx2_T200	Plate.99	ZFAND2A	0.75	0.321858518654278	pearson	1	Ttest_pvalue	Coefficient_of_eigenassay	SVD_pCMs_only2CTa	NoPrepr	SVD	1647	PCT_no2-Tx2_T200	N	Kept components	PCT
Drug	T200_PCT	PCT_no2	Cell_line.Tx2_T200	Plate.99	ZFAND2B	0.75	0.504628799365718	pearson	1	Ttest_pvalue	Coefficient_of_eigenassay	SVD_pCMs_only2CTa	NoPrepr	SVD	483	PCT_no2-Tx2_T200	N	Kept components	PCT
Drug	T200_PCT	PCT_no2	Cell_line.Tx2_T200	Plate.99	ZFAND3	0.75	-0.0254228570367045	pearson	1	Ttest_pvalue	Coefficient_of_eigenassay	SVD_pCMs_only2CTa	NoPrepr	SVD	12784	PCT_no2-Tx2_T200	N	Kept components	PCT
Drug	T200_PCT	PCT_no2	Cell_line.Tx2_T200	Plate.99	ZFAND4	0.75	0.165841667589829	pearson	1	Ttest_pvalue	Coefficient_of_eigenassay	SVD_pCMs_only2CTa	NoPrepr	SVD	5164	PCT_no2-Tx2_T200	N	Kept components	PCT
Drug	T200_PCT	PCT_no2	Cell_line.Tx2_T200	Plate.99	ZFAND5	0.75	-0.000783480806086824	pearson	1	Ttest_pvalue	Coefficient_of_eigenassay	SVD_pCMs_only2CTa	NoPrepr	SVD	15209	PCT_no2-Tx2_T200	N	Kept components	PCT
Drug	T200_PCT	PCT_no2	Cell_line.Tx2_T200	Plate.99	ZFAND6	0.75	0.123767835744746	pearson	1	Ttest_pvalue	Coefficient_of_eigenassay	SVD_pCMs_only2CTa	NoPrepr	SVD	6846	PCT_no2-Tx2_T200	N	Kept components	PCT
Drug	T200_PCT	PCT_no2	Cell_line.Tx2_T200	Plate.99	ZFAT	0.75	0.262286757858311	pearson	1	Ttest_pvalue	Coefficient_of_eigenassay	SVD_pCMs_only2CTa	NoPrepr	SVD	2581	PCT_no2-Tx2_T200	N	Kept components	PCT
Drug	T200_PCT	PCT_no2	Cell_line.Tx2_T200	Plate.99	ZFC3H1	0.75	0.103957047434088	pearson	1	Ttest_pvalue	Coefficient_of_eigenassay	SVD_pCMs_only2CTa	NoPrepr	SVD	7800	PCT_no2-Tx2_T200	N	Kept components	PCT
Drug	T200_PCT	PCT_no2	Cell_line.Tx2_T200	Plate.99	ZFHX2	0.75	0.13613143654128	pearson	1	Ttest_pvalue	Coefficient_of_eigenassay	SVD_pCMs_only2CTa	NoPrepr	SVD	6289	PCT_no2-Tx2_T200	N	Kept components	PCT
Drug	T200_PCT	PCT_no2	Cell_line.Tx2_T200	Plate.99	ZFHX3	0.75	0.324872468558122	pearson	1	Ttest_pvalue	Coefficient_of_eigenassay	SVD_pCMs_only2CTa	NoPrepr	SVD	1614	PCT_no2-Tx2_T200	N	Kept components	PCT
Drug	T200_PCT	PCT_no2	Cell_line.Tx2_T200	Plate.99	ZFHX4	0.75	-0.0707352171123081	pearson	1	Ttest_pvalue	Coefficient_of_eigenassay	SVD_pCMs_only2CTa	NoPrepr	SVD	9663	PCT_no2-Tx2_T200	N	Kept components	PCT
Drug	T200_PCT	PCT_no2	Cell_line.Tx2_T200	Plate.99	ZFP1	0.75	-0.17200783754494	pearson	1	Ttest_pvalue	Coefficient_of_eigenassay	SVD_pCMs_only2CTa	NoPrepr	SVD	4953	PCT_no2-Tx2_T200	N	Kept components	PCT
Drug	T200_PCT	PCT_no2	Cell_line.Tx2_T200	Plate.99	ZFP14	0.75	0.0491533399578841	pearson	1	Ttest_pvalue	Coefficient_of_eigenassay	SVD_pCMs_only2CTa	NoPrepr	SVD	11073	PCT_no2-Tx2_T200	N	Kept components	PCT
Drug	T200_PCT	PCT_no2	Cell_line.Tx2_T200	Plate.99	ZFP2	0.75	-0.00909506066711872	pearson	1	Ttest_pvalue	Coefficient_of_eigenassay	SVD_pCMs_only2CTa	NoPrepr	SVD	14263	PCT_no2-Tx2_T200	N	Kept components	PCT
Drug	T200_PCT	PCT_no2	Cell_line.Tx2_T200	Plate.99	ZFP28	0.75	0.0518330458922206	pearson	1	Ttest_pvalue	Coefficient_of_eigenassay	SVD_pCMs_only2CTa	NoPrepr	SVD	10892	PCT_no2-Tx2_T200	N	Kept components	PCT
Drug	T200_PCT	PCT_no2	Cell_line.Tx2_T200	Plate.99	ZFP3	0.75	0.133550091488291	pearson	1	Ttest_pvalue	Coefficient_of_eigenassay	SVD_pCMs_only2CTa	NoPrepr	SVD	6402	PCT_no2-Tx2_T200	N	Kept components	PCT
Drug	T200_PCT	PCT_no2	Cell_line.Tx2_T200	Plate.99	ZFP30	0.75	-0.0186201366945101	pearson	1	Ttest_pvalue	Coefficient_of_eigenassay	SVD_pCMs_only2CTa	NoPrepr	SVD	13381	PCT_no2-Tx2_T200	N	Kept components	PCT
Drug	T200_PCT	PCT_no2	Cell_line.Tx2_T200	Plate.99	ZFP36	0.75	-0.280568403295796	pearson	1	Ttest_pvalue	Coefficient_of_eigenassay	SVD_pCMs_only2CTa	NoPrepr	SVD	2239	PCT_no2-Tx2_T200	N	Kept components	PCT
Drug	T200_PCT	PCT_no2	Cell_line.Tx2_T200	Plate.99	ZFP36L1	0.75	0.0228424308835354	pearson	1	Ttest_pvalue	Coefficient_of_eigenassay	SVD_pCMs_only2CTa	NoPrepr	SVD	13012	PCT_no2-Tx2_T200	N	Kept components	PCT
Drug	T200_PCT	PCT_no2	Cell_line.Tx2_T200	Plate.99	ZFP36L2	0.75	-0.135177015740717	pearson	1	Ttest_pvalue	Coefficient_of_eigenassay	SVD_pCMs_only2CTa	NoPrepr	SVD	6318	PCT_no2-Tx2_T200	N	Kept components	PCT
Drug	T200_PCT	PCT_no2	Cell_line.Tx2_T200	Plate.99	ZFP37	0.75	0.0316816253143948	pearson	1	Ttest_pvalue	Coefficient_of_eigenassay	SVD_pCMs_only2CTa	NoPrepr	SVD	12305	PCT_no2-Tx2_T200	N	Kept components	PCT
Drug	T200_PCT	PCT_no2	Cell_line.Tx2_T200	Plate.99	ZFP41	0.75	-0.0679841285004761	pearson	1	Ttest_pvalue	Coefficient_of_eigenassay	SVD_pCMs_only2CTa	NoPrepr	SVD	9813	PCT_no2-Tx2_T200	N	Kept components	PCT
Drug	T200_PCT	PCT_no2	Cell_line.Tx2_T200	Plate.99	ZFP62	0.75	0.136909900707106	pearson	1	Ttest_pvalue	Coefficient_of_eigenassay	SVD_pCMs_only2CTa	NoPrepr	SVD	6262	PCT_no2-Tx2_T200	N	Kept components	PCT
Drug	T200_PCT	PCT_no2	Cell_line.Tx2_T200	Plate.99	ZFP64	0.75	-0.391405886522319	pearson	1	Ttest_pvalue	Coefficient_of_eigenassay	SVD_pCMs_only2CTa	NoPrepr	SVD	998	PCT_no2-Tx2_T200	N	Kept components	PCT
Drug	T200_PCT	PCT_no2	Cell_line.Tx2_T200	Plate.99	ZFP69	0.75	0.134019785229695	pearson	1	Ttest_pvalue	Coefficient_of_eigenassay	SVD_pCMs_only2CTa	NoPrepr	SVD	6382	PCT_no2-Tx2_T200	N	Kept components	PCT
Drug	T200_PCT	PCT_no2	Cell_line.Tx2_T200	Plate.99	ZFP69B	0.75	0.00138738004487515	pearson	1	Ttest_pvalue	Coefficient_of_eigenassay	SVD_pCMs_only2CTa	NoPrepr	SVD	15106	PCT_no2-Tx2_T200	N	Kept components	PCT
Drug	T200_PCT	PCT_no2	Cell_line.Tx2_T200	Plate.99	ZFP82	0.75	0.063519763255628	pearson	1	Ttest_pvalue	Coefficient_of_eigenassay	SVD_pCMs_only2CTa	NoPrepr	SVD	10109	PCT_no2-Tx2_T200	N	Kept components	PCT
Drug	T200_PCT	PCT_no2	Cell_line.Tx2_T200	Plate.99	ZFP90	0.75	-0.0539686717681201	pearson	1	Ttest_pvalue	Coefficient_of_eigenassay	SVD_pCMs_only2CTa	NoPrepr	SVD	10756	PCT_no2-Tx2_T200	N	Kept components	PCT
Drug	T200_PCT	PCT_no2	Cell_line.Tx2_T200	Plate.99	ZFP91	0.75	-0.0208155179797094	pearson	1	Ttest_pvalue	Coefficient_of_eigenassay	SVD_pCMs_only2CTa	NoPrepr	SVD	13198	PCT_no2-Tx2_T200	N	Kept components	PCT
Drug	T200_PCT	PCT_no2	Cell_line.Tx2_T200	Plate.99	ZFP92	0.75	-0.158360641829686	pearson	1	Ttest_pvalue	Coefficient_of_eigenassay	SVD_pCMs_only2CTa	NoPrepr	SVD	5433	PCT_no2-Tx2_T200	N	Kept components	PCT
Drug	T200_PCT	PCT_no2	Cell_line.Tx2_T200	Plate.99	ZFPL1	0.75	0.230149070584907	pearson	1	Ttest_pvalue	Coefficient_of_eigenassay	SVD_pCMs_only2CTa	NoPrepr	SVD	3259	PCT_no2-Tx2_T200	N	Kept components	PCT
Drug	T200_PCT	PCT_no2	Cell_line.Tx2_T200	Plate.99	ZFPM1	0.75	0.339033642713626	pearson	1	Ttest_pvalue	Coefficient_of_eigenassay	SVD_pCMs_only2CTa	NoPrepr	SVD	1472	PCT_no2-Tx2_T200	N	Kept components	PCT
Drug	T200_PCT	PCT_no2	Cell_line.Tx2_T200	Plate.99	ZFPM2	0.75	0.0198753050992505	pearson	1	Ttest_pvalue	Coefficient_of_eigenassay	SVD_pCMs_only2CTa	NoPrepr	SVD	13283	PCT_no2-Tx2_T200	N	Kept components	PCT
Drug	T200_PCT	PCT_no2	Cell_line.Tx2_T200	Plate.99	ZFR	0.75	0.234188058354348	pearson	1	Ttest_pvalue	Coefficient_of_eigenassay	SVD_pCMs_only2CTa	NoPrepr	SVD	3172	PCT_no2-Tx2_T200	N	Kept components	PCT
Drug	T200_PCT	PCT_no2	Cell_line.Tx2_T200	Plate.99	ZFR2	0.75	0.0508759700171006	pearson	1	Ttest_pvalue	Coefficient_of_eigenassay	SVD_pCMs_only2CTa	NoPrepr	SVD	10949	PCT_no2-Tx2_T200	N	Kept components	PCT
Drug	T200_PCT	PCT_no2	Cell_line.Tx2_T200	Plate.99	ZFX	0.75	0.334535256370595	pearson	1	Ttest_pvalue	Coefficient_of_eigenassay	SVD_pCMs_only2CTa	NoPrepr	SVD	1520	PCT_no2-Tx2_T200	N	Kept components	PCT
Drug	T200_PCT	PCT_no2	Cell_line.Tx2_T200	Plate.99	ZFY	0.75	0.440396917102271	pearson	1	Ttest_pvalue	Coefficient_of_eigenassay	SVD_pCMs_only2CTa	NoPrepr	SVD	742	PCT_no2-Tx2_T200	N	Kept components	PCT
Drug	T200_PCT	PCT_no2	Cell_line.Tx2_T200	Plate.99	ZFYVE1	0.75	0.0762578683144013	pearson	1	Ttest_pvalue	Coefficient_of_eigenassay	SVD_pCMs_only2CTa	NoPrepr	SVD	9307	PCT_no2-Tx2_T200	N	Kept components	PCT
Drug	T200_PCT	PCT_no2	Cell_line.Tx2_T200	Plate.99	ZFYVE16	0.75	0.647957660517833	pearson	1	Ttest_pvalue	Coefficient_of_eigenassay	SVD_pCMs_only2CTa	NoPrepr	SVD	190	PCT_no2-Tx2_T200	N	Kept components	PCT
Drug	T200_PCT	PCT_no2	Cell_line.Tx2_T200	Plate.99	ZFYVE19	0.75	0.224731876723931	pearson	1	Ttest_pvalue	Coefficient_of_eigenassay	SVD_pCMs_only2CTa	NoPrepr	SVD	3371	PCT_no2-Tx2_T200	N	Kept components	PCT
Drug	T200_PCT	PCT_no2	Cell_line.Tx2_T200	Plate.99	ZFYVE21	0.75	0.133242954905484	pearson	1	Ttest_pvalue	Coefficient_of_eigenassay	SVD_pCMs_only2CTa	NoPrepr	SVD	6415	PCT_no2-Tx2_T200	N	Kept components	PCT
Drug	T200_PCT	PCT_no2	Cell_line.Tx2_T200	Plate.99	ZFYVE26	0.75	0.0908394352122352	pearson	1	Ttest_pvalue	Coefficient_of_eigenassay	SVD_pCMs_only2CTa	NoPrepr	SVD	8498	PCT_no2-Tx2_T200	N	Kept components	PCT
Drug	T200_PCT	PCT_no2	Cell_line.Tx2_T200	Plate.99	ZFYVE27	0.75	-0.0874686443655214	pearson	1	Ttest_pvalue	Coefficient_of_eigenassay	SVD_pCMs_only2CTa	NoPrepr	SVD	8692	PCT_no2-Tx2_T200	N	Kept components	PCT
Drug	T200_PCT	PCT_no2	Cell_line.Tx2_T200	Plate.99	ZFYVE28	0.75	0.0836321877573723	pearson	1	Ttest_pvalue	Coefficient_of_eigenassay	SVD_pCMs_only2CTa	NoPrepr	SVD	8885	PCT_no2-Tx2_T200	N	Kept components	PCT
Drug	T200_PCT	PCT_no2	Cell_line.Tx2_T200	Plate.99	ZFYVE9	0.75	0.0250859268658905	pearson	1	Ttest_pvalue	Coefficient_of_eigenassay	SVD_pCMs_only2CTa	NoPrepr	SVD	12817	PCT_no2-Tx2_T200	N	Kept components	PCT
Drug	T200_PCT	PCT_no2	Cell_line.Tx2_T200	Plate.99	ZGLP1	0.75	0.0999127250119389	pearson	1	Ttest_pvalue	Coefficient_of_eigenassay	SVD_pCMs_only2CTa	NoPrepr	SVD	8001	PCT_no2-Tx2_T200	N	Kept components	PCT
Drug	T200_PCT	PCT_no2	Cell_line.Tx2_T200	Plate.99	ZGPAT	0.75	0.0319031478216057	pearson	1	Ttest_pvalue	Coefficient_of_eigenassay	SVD_pCMs_only2CTa	NoPrepr	SVD	12284	PCT_no2-Tx2_T200	N	Kept components	PCT
Drug	T200_PCT	PCT_no2	Cell_line.Tx2_T200	Plate.99	ZGRF1	0.75	-0.0244541891527748	pearson	1	Ttest_pvalue	Coefficient_of_eigenassay	SVD_pCMs_only2CTa	NoPrepr	SVD	12869	PCT_no2-Tx2_T200	N	Kept components	PCT
Drug	T200_PCT	PCT_no2	Cell_line.Tx2_T200	Plate.99	ZHX1	0.75	0.206168474925728	pearson	1	Ttest_pvalue	Coefficient_of_eigenassay	SVD_pCMs_only2CTa	NoPrepr	SVD	3878	PCT_no2-Tx2_T200	N	Kept components	PCT
Drug	T200_PCT	PCT_no2	Cell_line.Tx2_T200	Plate.99	ZHX1-C8orf76	0.75	0.262102598039329	pearson	1	Ttest_pvalue	Coefficient_of_eigenassay	SVD_pCMs_only2CTa	NoPrepr	SVD	2582	PCT_no2-Tx2_T200	N	Kept components	PCT
Drug	T200_PCT	PCT_no2	Cell_line.Tx2_T200	Plate.99	ZHX2	0.75	0.0348491063512165	pearson	1	Ttest_pvalue	Coefficient_of_eigenassay	SVD_pCMs_only2CTa	NoPrepr	SVD	12067	PCT_no2-Tx2_T200	N	Kept components	PCT
Drug	T200_PCT	PCT_no2	Cell_line.Tx2_T200	Plate.99	ZHX3	0.75	0.139023871402017	pearson	1	Ttest_pvalue	Coefficient_of_eigenassay	SVD_pCMs_only2CTa	NoPrepr	SVD	6181	PCT_no2-Tx2_T200	N	Kept components	PCT
Drug	T200_PCT	PCT_no2	Cell_line.Tx2_T200	Plate.99	ZIC1	0.75	0.479895722221022	pearson	1	Ttest_pvalue	Coefficient_of_eigenassay	SVD_pCMs_only2CTa	NoPrepr	SVD	566	PCT_no2-Tx2_T200	N	Kept components	PCT
Drug	T200_PCT	PCT_no2	Cell_line.Tx2_T200	Plate.99	ZIC2	0.75	-0.318968576177479	pearson	1	Ttest_pvalue	Coefficient_of_eigenassay	SVD_pCMs_only2CTa	NoPrepr	SVD	1679	PCT_no2-Tx2_T200	N	Kept components	PCT
Drug	T200_PCT	PCT_no2	Cell_line.Tx2_T200	Plate.99	ZIC3	0.75	-0.136907833909647	pearson	1	Ttest_pvalue	Coefficient_of_eigenassay	SVD_pCMs_only2CTa	NoPrepr	SVD	6263	PCT_no2-Tx2_T200	N	Kept components	PCT
Drug	T200_PCT	PCT_no2	Cell_line.Tx2_T200	Plate.99	ZIC4	0.75	0.0169935191327579	pearson	1	Ttest_pvalue	Coefficient_of_eigenassay	SVD_pCMs_only2CTa	NoPrepr	SVD	13524	PCT_no2-Tx2_T200	N	Kept components	PCT
Drug	T200_PCT	PCT_no2	Cell_line.Tx2_T200	Plate.99	ZIC5	0.75	-0.023162047808687	pearson	1	Ttest_pvalue	Coefficient_of_eigenassay	SVD_pCMs_only2CTa	NoPrepr	SVD	12974	PCT_no2-Tx2_T200	N	Kept components	PCT
Drug	T200_PCT	PCT_no2	Cell_line.Tx2_T200	Plate.99	ZIK1	0.75	0.00779293331009941	pearson	1	Ttest_pvalue	Coefficient_of_eigenassay	SVD_pCMs_only2CTa	NoPrepr	SVD	14410	PCT_no2-Tx2_T200	N	Kept components	PCT
Drug	T200_PCT	PCT_no2	Cell_line.Tx2_T200	Plate.99	ZKSCAN1	0.75	0.0812727344496508	pearson	1	Ttest_pvalue	Coefficient_of_eigenassay	SVD_pCMs_only2CTa	NoPrepr	SVD	9024	PCT_no2-Tx2_T200	N	Kept components	PCT
Drug	T200_PCT	PCT_no2	Cell_line.Tx2_T200	Plate.99	ZKSCAN2	0.75	0.245819692538836	pearson	1	Ttest_pvalue	Coefficient_of_eigenassay	SVD_pCMs_only2CTa	NoPrepr	SVD	2898	PCT_no2-Tx2_T200	N	Kept components	PCT
Drug	T200_PCT	PCT_no2	Cell_line.Tx2_T200	Plate.99	ZKSCAN3	0.75	0.143199271617053	pearson	1	Ttest_pvalue	Coefficient_of_eigenassay	SVD_pCMs_only2CTa	NoPrepr	SVD	6021	PCT_no2-Tx2_T200	N	Kept components	PCT
Drug	T200_PCT	PCT_no2	Cell_line.Tx2_T200	Plate.99	ZKSCAN4	0.75	0.0626598824292223	pearson	1	Ttest_pvalue	Coefficient_of_eigenassay	SVD_pCMs_only2CTa	NoPrepr	SVD	10153	PCT_no2-Tx2_T200	N	Kept components	PCT
Drug	T200_PCT	PCT_no2	Cell_line.Tx2_T200	Plate.99	ZKSCAN5	0.75	0.25254479725928	pearson	1	Ttest_pvalue	Coefficient_of_eigenassay	SVD_pCMs_only2CTa	NoPrepr	SVD	2763	PCT_no2-Tx2_T200	N	Kept components	PCT
Drug	T200_PCT	PCT_no2	Cell_line.Tx2_T200	Plate.99	ZKSCAN7	0.75	0.0443085941871689	pearson	1	Ttest_pvalue	Coefficient_of_eigenassay	SVD_pCMs_only2CTa	NoPrepr	SVD	11410	PCT_no2-Tx2_T200	N	Kept components	PCT
Drug	T200_PCT	PCT_no2	Cell_line.Tx2_T200	Plate.99	ZKSCAN8	0.75	0.0532228562279184	pearson	1	Ttest_pvalue	Coefficient_of_eigenassay	SVD_pCMs_only2CTa	NoPrepr	SVD	10806	PCT_no2-Tx2_T200	N	Kept components	PCT
Drug	T200_PCT	PCT_no2	Cell_line.Tx2_T200	Plate.99	ZMAT1	0.75	0.058536635584015	pearson	1	Ttest_pvalue	Coefficient_of_eigenassay	SVD_pCMs_only2CTa	NoPrepr	SVD	10424	PCT_no2-Tx2_T200	N	Kept components	PCT
Drug	T200_PCT	PCT_no2	Cell_line.Tx2_T200	Plate.99	ZMAT2	0.75	0.401062939285909	pearson	1	Ttest_pvalue	Coefficient_of_eigenassay	SVD_pCMs_only2CTa	NoPrepr	SVD	954	PCT_no2-Tx2_T200	N	Kept components	PCT
Drug	T200_PCT	PCT_no2	Cell_line.Tx2_T200	Plate.99	ZMAT3	0.75	0.128622457714148	pearson	1	Ttest_pvalue	Coefficient_of_eigenassay	SVD_pCMs_only2CTa	NoPrepr	SVD	6622	PCT_no2-Tx2_T200	N	Kept components	PCT
Drug	T200_PCT	PCT_no2	Cell_line.Tx2_T200	Plate.99	ZMAT4	0.75	-0.152779502326922	pearson	1	Ttest_pvalue	Coefficient_of_eigenassay	SVD_pCMs_only2CTa	NoPrepr	SVD	5653	PCT_no2-Tx2_T200	N	Kept components	PCT
Drug	T200_PCT	PCT_no2	Cell_line.Tx2_T200	Plate.99	ZMAT5	0.75	0.0330094643707169	pearson	1	Ttest_pvalue	Coefficient_of_eigenassay	SVD_pCMs_only2CTa	NoPrepr	SVD	12206	PCT_no2-Tx2_T200	N	Kept components	PCT
Drug	T200_PCT	PCT_no2	Cell_line.Tx2_T200	Plate.99	ZMIZ1	0.75	-0.14321593564307	pearson	1	Ttest_pvalue	Coefficient_of_eigenassay	SVD_pCMs_only2CTa	NoPrepr	SVD	6020	PCT_no2-Tx2_T200	N	Kept components	PCT
Drug	T200_PCT	PCT_no2	Cell_line.Tx2_T200	Plate.99	ZMIZ2	0.75	-0.0865601275107405	pearson	1	Ttest_pvalue	Coefficient_of_eigenassay	SVD_pCMs_only2CTa	NoPrepr	SVD	8751	PCT_no2-Tx2_T200	N	Kept components	PCT
Drug	T200_PCT	PCT_no2	Cell_line.Tx2_T200	Plate.99	ZMPSTE24	0.75	0.0146371360923706	pearson	1	Ttest_pvalue	Coefficient_of_eigenassay	SVD_pCMs_only2CTa	NoPrepr	SVD	13741	PCT_no2-Tx2_T200	N	Kept components	PCT
Drug	T200_PCT	PCT_no2	Cell_line.Tx2_T200	Plate.99	ZMYM1	0.75	0.114620234868001	pearson	1	Ttest_pvalue	Coefficient_of_eigenassay	SVD_pCMs_only2CTa	NoPrepr	SVD	7285	PCT_no2-Tx2_T200	N	Kept components	PCT
Drug	T200_PCT	PCT_no2	Cell_line.Tx2_T200	Plate.99	ZMYM2	0.75	0.170915003840475	pearson	1	Ttest_pvalue	Coefficient_of_eigenassay	SVD_pCMs_only2CTa	NoPrepr	SVD	4980	PCT_no2-Tx2_T200	N	Kept components	PCT
Drug	T200_PCT	PCT_no2	Cell_line.Tx2_T200	Plate.99	ZMYM3	0.75	-0.310567457357616	pearson	1	Ttest_pvalue	Coefficient_of_eigenassay	SVD_pCMs_only2CTa	NoPrepr	SVD	1797	PCT_no2-Tx2_T200	N	Kept components	PCT
Drug	T200_PCT	PCT_no2	Cell_line.Tx2_T200	Plate.99	ZMYM4	0.75	0.0624955327586247	pearson	1	Ttest_pvalue	Coefficient_of_eigenassay	SVD_pCMs_only2CTa	NoPrepr	SVD	10165	PCT_no2-Tx2_T200	N	Kept components	PCT
Drug	T200_PCT	PCT_no2	Cell_line.Tx2_T200	Plate.99	ZMYM5	0.75	0.0576211350153963	pearson	1	Ttest_pvalue	Coefficient_of_eigenassay	SVD_pCMs_only2CTa	NoPrepr	SVD	10496	PCT_no2-Tx2_T200	N	Kept components	PCT
Drug	T200_PCT	PCT_no2	Cell_line.Tx2_T200	Plate.99	ZMYM6	0.75	-0.021949719018772	pearson	1	Ttest_pvalue	Coefficient_of_eigenassay	SVD_pCMs_only2CTa	NoPrepr	SVD	13101	PCT_no2-Tx2_T200	N	Kept components	PCT
Drug	T200_PCT	PCT_no2	Cell_line.Tx2_T200	Plate.99	ZMYND10	0.75	-0.285217229616572	pearson	1	Ttest_pvalue	Coefficient_of_eigenassay	SVD_pCMs_only2CTa	NoPrepr	SVD	2164	PCT_no2-Tx2_T200	N	Kept components	PCT
Drug	T200_PCT	PCT_no2	Cell_line.Tx2_T200	Plate.99	ZMYND11	0.75	0.132895717510744	pearson	1	Ttest_pvalue	Coefficient_of_eigenassay	SVD_pCMs_only2CTa	NoPrepr	SVD	6425	PCT_no2-Tx2_T200	N	Kept components	PCT
Drug	T200_PCT	PCT_no2	Cell_line.Tx2_T200	Plate.99	ZMYND12	0.75	0.0844128899114934	pearson	1	Ttest_pvalue	Coefficient_of_eigenassay	SVD_pCMs_only2CTa	NoPrepr	SVD	8852	PCT_no2-Tx2_T200	N	Kept components	PCT
Drug	T200_PCT	PCT_no2	Cell_line.Tx2_T200	Plate.99	ZMYND15	0.75	0.0292802022614567	pearson	1	Ttest_pvalue	Coefficient_of_eigenassay	SVD_pCMs_only2CTa	NoPrepr	SVD	12493	PCT_no2-Tx2_T200	N	Kept components	PCT
Drug	T200_PCT	PCT_no2	Cell_line.Tx2_T200	Plate.99	ZMYND19	0.75	0.104518799789213	pearson	1	Ttest_pvalue	Coefficient_of_eigenassay	SVD_pCMs_only2CTa	NoPrepr	SVD	7780	PCT_no2-Tx2_T200	N	Kept components	PCT
Drug	T200_PCT	PCT_no2	Cell_line.Tx2_T200	Plate.99	ZMYND8	0.75	-0.00844025947479972	pearson	1	Ttest_pvalue	Coefficient_of_eigenassay	SVD_pCMs_only2CTa	NoPrepr	SVD	14336	PCT_no2-Tx2_T200	N	Kept components	PCT
Drug	T200_PCT	PCT_no2	Cell_line.Tx2_T200	Plate.99	ZNF10	0.75	0.276185960051689	pearson	1	Ttest_pvalue	Coefficient_of_eigenassay	SVD_pCMs_only2CTa	NoPrepr	SVD	2328	PCT_no2-Tx2_T200	N	Kept components	PCT
Drug	T200_PCT	PCT_no2	Cell_line.Tx2_T200	Plate.99	ZNF101	0.75	0.0375339381631855	pearson	1	Ttest_pvalue	Coefficient_of_eigenassay	SVD_pCMs_only2CTa	NoPrepr	SVD	11878	PCT_no2-Tx2_T200	N	Kept components	PCT
Drug	T200_PCT	PCT_no2	Cell_line.Tx2_T200	Plate.99	ZNF106	0.75	0.311094153587509	pearson	1	Ttest_pvalue	Coefficient_of_eigenassay	SVD_pCMs_only2CTa	NoPrepr	SVD	1781	PCT_no2-Tx2_T200	N	Kept components	PCT
Drug	T200_PCT	PCT_no2	Cell_line.Tx2_T200	Plate.99	ZNF107	0.75	-0.0103226427956818	pearson	1	Ttest_pvalue	Coefficient_of_eigenassay	SVD_pCMs_only2CTa	NoPrepr	SVD	14131	PCT_no2-Tx2_T200	N	Kept components	PCT
Drug	T200_PCT	PCT_no2	Cell_line.Tx2_T200	Plate.99	ZNF112	0.75	0.474544835667532	pearson	1	Ttest_pvalue	Coefficient_of_eigenassay	SVD_pCMs_only2CTa	NoPrepr	SVD	583	PCT_no2-Tx2_T200	N	Kept components	PCT
Drug	T200_PCT	PCT_no2	Cell_line.Tx2_T200	Plate.99	ZNF114	0.75	-0.0594359672647776	pearson	1	Ttest_pvalue	Coefficient_of_eigenassay	SVD_pCMs_only2CTa	NoPrepr	SVD	10377	PCT_no2-Tx2_T200	N	Kept components	PCT
Drug	T200_PCT	PCT_no2	Cell_line.Tx2_T200	Plate.99	ZNF117	0.75	0.142476479802325	pearson	1	Ttest_pvalue	Coefficient_of_eigenassay	SVD_pCMs_only2CTa	NoPrepr	SVD	6044	PCT_no2-Tx2_T200	N	Kept components	PCT
Drug	T200_PCT	PCT_no2	Cell_line.Tx2_T200	Plate.99	ZNF12	0.75	0.0598389372623261	pearson	1	Ttest_pvalue	Coefficient_of_eigenassay	SVD_pCMs_only2CTa	NoPrepr	SVD	10354	PCT_no2-Tx2_T200	N	Kept components	PCT
Drug	T200_PCT	PCT_no2	Cell_line.Tx2_T200	Plate.99	ZNF121	0.75	0.278716533772834	pearson	1	Ttest_pvalue	Coefficient_of_eigenassay	SVD_pCMs_only2CTa	NoPrepr	SVD	2276	PCT_no2-Tx2_T200	N	Kept components	PCT
Drug	T200_PCT	PCT_no2	Cell_line.Tx2_T200	Plate.99	ZNF124	0.75	-0.0189927850575465	pearson	1	Ttest_pvalue	Coefficient_of_eigenassay	SVD_pCMs_only2CTa	NoPrepr	SVD	13350	PCT_no2-Tx2_T200	N	Kept components	PCT
Drug	T200_PCT	PCT_no2	Cell_line.Tx2_T200	Plate.99	ZNF131	0.75	0.103527635507813	pearson	1	Ttest_pvalue	Coefficient_of_eigenassay	SVD_pCMs_only2CTa	NoPrepr	SVD	7816	PCT_no2-Tx2_T200	N	Kept components	PCT
Drug	T200_PCT	PCT_no2	Cell_line.Tx2_T200	Plate.99	ZNF132	0.75	0.0543011513518894	pearson	1	Ttest_pvalue	Coefficient_of_eigenassay	SVD_pCMs_only2CTa	NoPrepr	SVD	10732	PCT_no2-Tx2_T200	N	Kept components	PCT
Drug	T200_PCT	PCT_no2	Cell_line.Tx2_T200	Plate.99	ZNF133	0.75	0.150944302775017	pearson	1	Ttest_pvalue	Coefficient_of_eigenassay	SVD_pCMs_only2CTa	NoPrepr	SVD	5724	PCT_no2-Tx2_T200	N	Kept components	PCT
Drug	T200_PCT	PCT_no2	Cell_line.Tx2_T200	Plate.99	ZNF134	0.75	-0.00305511554975815	pearson	1	Ttest_pvalue	Coefficient_of_eigenassay	SVD_pCMs_only2CTa	NoPrepr	SVD	14887	PCT_no2-Tx2_T200	N	Kept components	PCT
Drug	T200_PCT	PCT_no2	Cell_line.Tx2_T200	Plate.99	ZNF135	0.75	0.0907947964023142	pearson	1	Ttest_pvalue	Coefficient_of_eigenassay	SVD_pCMs_only2CTa	NoPrepr	SVD	8503	PCT_no2-Tx2_T200	N	Kept components	PCT
Drug	T200_PCT	PCT_no2	Cell_line.Tx2_T200	Plate.99	ZNF136	0.75	0.106857526827251	pearson	1	Ttest_pvalue	Coefficient_of_eigenassay	SVD_pCMs_only2CTa	NoPrepr	SVD	7664	PCT_no2-Tx2_T200	N	Kept components	PCT
Drug	T200_PCT	PCT_no2	Cell_line.Tx2_T200	Plate.99	ZNF138	0.75	0.0453133822612894	pearson	1	Ttest_pvalue	Coefficient_of_eigenassay	SVD_pCMs_only2CTa	NoPrepr	SVD	11332	PCT_no2-Tx2_T200	N	Kept components	PCT
Drug	T200_PCT	PCT_no2	Cell_line.Tx2_T200	Plate.99	ZNF14	0.75	0.0277162137314828	pearson	1	Ttest_pvalue	Coefficient_of_eigenassay	SVD_pCMs_only2CTa	NoPrepr	SVD	12608	PCT_no2-Tx2_T200	N	Kept components	PCT
Drug	T200_PCT	PCT_no2	Cell_line.Tx2_T200	Plate.99	ZNF140	0.75	0.0172409873802469	pearson	1	Ttest_pvalue	Coefficient_of_eigenassay	SVD_pCMs_only2CTa	NoPrepr	SVD	13504	PCT_no2-Tx2_T200	N	Kept components	PCT
Drug	T200_PCT	PCT_no2	Cell_line.Tx2_T200	Plate.99	ZNF141	0.75	0.439555272399274	pearson	1	Ttest_pvalue	Coefficient_of_eigenassay	SVD_pCMs_only2CTa	NoPrepr	SVD	746	PCT_no2-Tx2_T200	N	Kept components	PCT
Drug	T200_PCT	PCT_no2	Cell_line.Tx2_T200	Plate.99	ZNF142	0.75	-0.0907793289355476	pearson	1	Ttest_pvalue	Coefficient_of_eigenassay	SVD_pCMs_only2CTa	NoPrepr	SVD	8505	PCT_no2-Tx2_T200	N	Kept components	PCT
Drug	T200_PCT	PCT_no2	Cell_line.Tx2_T200	Plate.99	ZNF143	0.75	0.163613956833594	pearson	1	Ttest_pvalue	Coefficient_of_eigenassay	SVD_pCMs_only2CTa	NoPrepr	SVD	5239	PCT_no2-Tx2_T200	N	Kept components	PCT
Drug	T200_PCT	PCT_no2	Cell_line.Tx2_T200	Plate.99	ZNF146	0.75	0.269778221324641	pearson	1	Ttest_pvalue	Coefficient_of_eigenassay	SVD_pCMs_only2CTa	NoPrepr	SVD	2444	PCT_no2-Tx2_T200	N	Kept components	PCT
Drug	T200_PCT	PCT_no2	Cell_line.Tx2_T200	Plate.99	ZNF148	0.75	0.194210296801217	pearson	1	Ttest_pvalue	Coefficient_of_eigenassay	SVD_pCMs_only2CTa	NoPrepr	SVD	4231	PCT_no2-Tx2_T200	N	Kept components	PCT
Drug	T200_PCT	PCT_no2	Cell_line.Tx2_T200	Plate.99	ZNF154	0.75	0.046439070044721	pearson	1	Ttest_pvalue	Coefficient_of_eigenassay	SVD_pCMs_only2CTa	NoPrepr	SVD	11262	PCT_no2-Tx2_T200	N	Kept components	PCT
Drug	T200_PCT	PCT_no2	Cell_line.Tx2_T200	Plate.99	ZNF155	0.75	-0.0374433867479114	pearson	1	Ttest_pvalue	Coefficient_of_eigenassay	SVD_pCMs_only2CTa	NoPrepr	SVD	11884	PCT_no2-Tx2_T200	N	Kept components	PCT
Drug	T200_PCT	PCT_no2	Cell_line.Tx2_T200	Plate.99	ZNF157	0.75	-0.0259730361798826	pearson	1	Ttest_pvalue	Coefficient_of_eigenassay	SVD_pCMs_only2CTa	NoPrepr	SVD	12744	PCT_no2-Tx2_T200	N	Kept components	PCT
Drug	T200_PCT	PCT_no2	Cell_line.Tx2_T200	Plate.99	ZNF16	0.75	-0.121153449566762	pearson	1	Ttest_pvalue	Coefficient_of_eigenassay	SVD_pCMs_only2CTa	NoPrepr	SVD	6978	PCT_no2-Tx2_T200	N	Kept components	PCT
Drug	T200_PCT	PCT_no2	Cell_line.Tx2_T200	Plate.99	ZNF160	0.75	0.0490893026666401	pearson	1	Ttest_pvalue	Coefficient_of_eigenassay	SVD_pCMs_only2CTa	NoPrepr	SVD	11076	PCT_no2-Tx2_T200	N	Kept components	PCT
Drug	T200_PCT	PCT_no2	Cell_line.Tx2_T200	Plate.99	ZNF165	0.75	0.0786292002369118	pearson	1	Ttest_pvalue	Coefficient_of_eigenassay	SVD_pCMs_only2CTa	NoPrepr	SVD	9176	PCT_no2-Tx2_T200	N	Kept components	PCT
Drug	T200_PCT	PCT_no2	Cell_line.Tx2_T200	Plate.99	ZNF169	0.75	0.0225480801199729	pearson	1	Ttest_pvalue	Coefficient_of_eigenassay	SVD_pCMs_only2CTa	NoPrepr	SVD	13041	PCT_no2-Tx2_T200	N	Kept components	PCT
Drug	T200_PCT	PCT_no2	Cell_line.Tx2_T200	Plate.99	ZNF17	0.75	0.293929767605729	pearson	1	Ttest_pvalue	Coefficient_of_eigenassay	SVD_pCMs_only2CTa	NoPrepr	SVD	2019	PCT_no2-Tx2_T200	N	Kept components	PCT
Drug	T200_PCT	PCT_no2	Cell_line.Tx2_T200	Plate.99	ZNF174	0.75	-0.237174936709839	pearson	1	Ttest_pvalue	Coefficient_of_eigenassay	SVD_pCMs_only2CTa	NoPrepr	SVD	3098	PCT_no2-Tx2_T200	N	Kept components	PCT
Drug	T200_PCT	PCT_no2	Cell_line.Tx2_T200	Plate.99	ZNF175	0.75	-0.00301215753960219	pearson	1	Ttest_pvalue	Coefficient_of_eigenassay	SVD_pCMs_only2CTa	NoPrepr	SVD	14890	PCT_no2-Tx2_T200	N	Kept components	PCT
Drug	T200_PCT	PCT_no2	Cell_line.Tx2_T200	Plate.99	ZNF18	0.75	0.134701462144335	pearson	1	Ttest_pvalue	Coefficient_of_eigenassay	SVD_pCMs_only2CTa	NoPrepr	SVD	6345	PCT_no2-Tx2_T200	N	Kept components	PCT
Drug	T200_PCT	PCT_no2	Cell_line.Tx2_T200	Plate.99	ZNF180	0.75	0.135568003508225	pearson	1	Ttest_pvalue	Coefficient_of_eigenassay	SVD_pCMs_only2CTa	NoPrepr	SVD	6304	PCT_no2-Tx2_T200	N	Kept components	PCT
Drug	T200_PCT	PCT_no2	Cell_line.Tx2_T200	Plate.99	ZNF181	0.75	0.137847098192552	pearson	1	Ttest_pvalue	Coefficient_of_eigenassay	SVD_pCMs_only2CTa	NoPrepr	SVD	6220	PCT_no2-Tx2_T200	N	Kept components	PCT
Drug	T200_PCT	PCT_no2	Cell_line.Tx2_T200	Plate.99	ZNF182	0.75	0.142952449059578	pearson	1	Ttest_pvalue	Coefficient_of_eigenassay	SVD_pCMs_only2CTa	NoPrepr	SVD	6028	PCT_no2-Tx2_T200	N	Kept components	PCT
Drug	T200_PCT	PCT_no2	Cell_line.Tx2_T200	Plate.99	ZNF184	0.75	-0.112307363766507	pearson	1	Ttest_pvalue	Coefficient_of_eigenassay	SVD_pCMs_only2CTa	NoPrepr	SVD	7400	PCT_no2-Tx2_T200	N	Kept components	PCT
Drug	T200_PCT	PCT_no2	Cell_line.Tx2_T200	Plate.99	ZNF185	0.75	0.00377431138965537	pearson	1	Ttest_pvalue	Coefficient_of_eigenassay	SVD_pCMs_only2CTa	NoPrepr	SVD	14805	PCT_no2-Tx2_T200	N	Kept components	PCT
Drug	T200_PCT	PCT_no2	Cell_line.Tx2_T200	Plate.99	ZNF189	0.75	0.155845420666512	pearson	1	Ttest_pvalue	Coefficient_of_eigenassay	SVD_pCMs_only2CTa	NoPrepr	SVD	5534	PCT_no2-Tx2_T200	N	Kept components	PCT
Drug	T200_PCT	PCT_no2	Cell_line.Tx2_T200	Plate.99	ZNF19	0.75	0.0220919076194721	pearson	1	Ttest_pvalue	Coefficient_of_eigenassay	SVD_pCMs_only2CTa	NoPrepr	SVD	13089	PCT_no2-Tx2_T200	N	Kept components	PCT
Drug	T200_PCT	PCT_no2	Cell_line.Tx2_T200	Plate.99	ZNF195	0.75	-0.0575460917637526	pearson	1	Ttest_pvalue	Coefficient_of_eigenassay	SVD_pCMs_only2CTa	NoPrepr	SVD	10504	PCT_no2-Tx2_T200	N	Kept components	PCT
Drug	T200_PCT	PCT_no2	Cell_line.Tx2_T200	Plate.99	ZNF197	0.75	0.248534365708575	pearson	1	Ttest_pvalue	Coefficient_of_eigenassay	SVD_pCMs_only2CTa	NoPrepr	SVD	2850	PCT_no2-Tx2_T200	N	Kept components	PCT
Drug	T200_PCT	PCT_no2	Cell_line.Tx2_T200	Plate.99	ZNF2	0.75	-0.155472901305712	pearson	1	Ttest_pvalue	Coefficient_of_eigenassay	SVD_pCMs_only2CTa	NoPrepr	SVD	5548	PCT_no2-Tx2_T200	N	Kept components	PCT
Drug	T200_PCT	PCT_no2	Cell_line.Tx2_T200	Plate.99	ZNF200	0.75	-0.0853275280269917	pearson	1	Ttest_pvalue	Coefficient_of_eigenassay	SVD_pCMs_only2CTa	NoPrepr	SVD	8811	PCT_no2-Tx2_T200	N	Kept components	PCT
Drug	T200_PCT	PCT_no2	Cell_line.Tx2_T200	Plate.99	ZNF202	0.75	-0.0392489163020167	pearson	1	Ttest_pvalue	Coefficient_of_eigenassay	SVD_pCMs_only2CTa	NoPrepr	SVD	11721	PCT_no2-Tx2_T200	N	Kept components	PCT
Drug	T200_PCT	PCT_no2	Cell_line.Tx2_T200	Plate.99	ZNF205	0.75	0.101527479190372	pearson	1	Ttest_pvalue	Coefficient_of_eigenassay	SVD_pCMs_only2CTa	NoPrepr	SVD	7913	PCT_no2-Tx2_T200	N	Kept components	PCT
Drug	T200_PCT	PCT_no2	Cell_line.Tx2_T200	Plate.99	ZNF207	0.75	-0.0782069475714867	pearson	1	Ttest_pvalue	Coefficient_of_eigenassay	SVD_pCMs_only2CTa	NoPrepr	SVD	9196	PCT_no2-Tx2_T200	N	Kept components	PCT
Drug	T200_PCT	PCT_no2	Cell_line.Tx2_T200	Plate.99	ZNF211	0.75	0.0248038568207172	pearson	1	Ttest_pvalue	Coefficient_of_eigenassay	SVD_pCMs_only2CTa	NoPrepr	SVD	12844	PCT_no2-Tx2_T200	N	Kept components	PCT
Drug	T200_PCT	PCT_no2	Cell_line.Tx2_T200	Plate.99	ZNF212	0.75	0.00656972723955419	pearson	1	Ttest_pvalue	Coefficient_of_eigenassay	SVD_pCMs_only2CTa	NoPrepr	SVD	14511	PCT_no2-Tx2_T200	N	Kept components	PCT
Drug	T200_PCT	PCT_no2	Cell_line.Tx2_T200	Plate.99	ZNF213	0.75	-0.0112295307087546	pearson	1	Ttest_pvalue	Coefficient_of_eigenassay	SVD_pCMs_only2CTa	NoPrepr	SVD	14046	PCT_no2-Tx2_T200	N	Kept components	PCT
Drug	T200_PCT	PCT_no2	Cell_line.Tx2_T200	Plate.99	ZNF214	0.75	0.203393154137358	pearson	1	Ttest_pvalue	Coefficient_of_eigenassay	SVD_pCMs_only2CTa	NoPrepr	SVD	3960	PCT_no2-Tx2_T200	N	Kept components	PCT
Drug	T200_PCT	PCT_no2	Cell_line.Tx2_T200	Plate.99	ZNF215	0.75	-0.0309734362347666	pearson	1	Ttest_pvalue	Coefficient_of_eigenassay	SVD_pCMs_only2CTa	NoPrepr	SVD	12361	PCT_no2-Tx2_T200	N	Kept components	PCT
Drug	T200_PCT	PCT_no2	Cell_line.Tx2_T200	Plate.99	ZNF217	0.75	-0.0417247098387807	pearson	1	Ttest_pvalue	Coefficient_of_eigenassay	SVD_pCMs_only2CTa	NoPrepr	SVD	11560	PCT_no2-Tx2_T200	N	Kept components	PCT
Drug	T200_PCT	PCT_no2	Cell_line.Tx2_T200	Plate.99	ZNF219	0.75	-0.222137196431072	pearson	1	Ttest_pvalue	Coefficient_of_eigenassay	SVD_pCMs_only2CTa	NoPrepr	SVD	3437	PCT_no2-Tx2_T200	N	Kept components	PCT
Drug	T200_PCT	PCT_no2	Cell_line.Tx2_T200	Plate.99	ZNF22	0.75	0.0748191302742439	pearson	1	Ttest_pvalue	Coefficient_of_eigenassay	SVD_pCMs_only2CTa	NoPrepr	SVD	9401	PCT_no2-Tx2_T200	N	Kept components	PCT
Drug	T200_PCT	PCT_no2	Cell_line.Tx2_T200	Plate.99	ZNF221	0.75	0.311309673136813	pearson	1	Ttest_pvalue	Coefficient_of_eigenassay	SVD_pCMs_only2CTa	NoPrepr	SVD	1778	PCT_no2-Tx2_T200	N	Kept components	PCT
Drug	T200_PCT	PCT_no2	Cell_line.Tx2_T200	Plate.99	ZNF222	0.75	0.168477462293929	pearson	1	Ttest_pvalue	Coefficient_of_eigenassay	SVD_pCMs_only2CTa	NoPrepr	SVD	5070	PCT_no2-Tx2_T200	N	Kept components	PCT
Drug	T200_PCT	PCT_no2	Cell_line.Tx2_T200	Plate.99	ZNF223	0.75	0.0863341998176151	pearson	1	Ttest_pvalue	Coefficient_of_eigenassay	SVD_pCMs_only2CTa	NoPrepr	SVD	8762	PCT_no2-Tx2_T200	N	Kept components	PCT
Drug	T200_PCT	PCT_no2	Cell_line.Tx2_T200	Plate.99	ZNF224	0.75	0.0504343865053526	pearson	1	Ttest_pvalue	Coefficient_of_eigenassay	SVD_pCMs_only2CTa	NoPrepr	SVD	10984	PCT_no2-Tx2_T200	N	Kept components	PCT
Drug	T200_PCT	PCT_no2	Cell_line.Tx2_T200	Plate.99	ZNF225	0.75	0.211119979148963	pearson	1	Ttest_pvalue	Coefficient_of_eigenassay	SVD_pCMs_only2CTa	NoPrepr	SVD	3751	PCT_no2-Tx2_T200	N	Kept components	PCT
Drug	T200_PCT	PCT_no2	Cell_line.Tx2_T200	Plate.99	ZNF226	0.75	0.325349014541255	pearson	1	Ttest_pvalue	Coefficient_of_eigenassay	SVD_pCMs_only2CTa	NoPrepr	SVD	1611	PCT_no2-Tx2_T200	N	Kept components	PCT
Drug	T200_PCT	PCT_no2	Cell_line.Tx2_T200	Plate.99	ZNF227	0.75	0.152852657904991	pearson	1	Ttest_pvalue	Coefficient_of_eigenassay	SVD_pCMs_only2CTa	NoPrepr	SVD	5652	PCT_no2-Tx2_T200	N	Kept components	PCT
Drug	T200_PCT	PCT_no2	Cell_line.Tx2_T200	Plate.99	ZNF229	0.75	0.012349256805435	pearson	1	Ttest_pvalue	Coefficient_of_eigenassay	SVD_pCMs_only2CTa	NoPrepr	SVD	13939	PCT_no2-Tx2_T200	N	Kept components	PCT
Drug	T200_PCT	PCT_no2	Cell_line.Tx2_T200	Plate.99	ZNF23	0.75	0.101903439719359	pearson	1	Ttest_pvalue	Coefficient_of_eigenassay	SVD_pCMs_only2CTa	NoPrepr	SVD	7890	PCT_no2-Tx2_T200	N	Kept components	PCT
Drug	T200_PCT	PCT_no2	Cell_line.Tx2_T200	Plate.99	ZNF230	0.75	-0.186420208244978	pearson	1	Ttest_pvalue	Coefficient_of_eigenassay	SVD_pCMs_only2CTa	NoPrepr	SVD	4461	PCT_no2-Tx2_T200	N	Kept components	PCT
Drug	T200_PCT	PCT_no2	Cell_line.Tx2_T200	Plate.99	ZNF232	0.75	0.257855145227755	pearson	1	Ttest_pvalue	Coefficient_of_eigenassay	SVD_pCMs_only2CTa	NoPrepr	SVD	2655	PCT_no2-Tx2_T200	N	Kept components	PCT
Drug	T200_PCT	PCT_no2	Cell_line.Tx2_T200	Plate.99	ZNF233	0.75	0.468120767880816	pearson	1	Ttest_pvalue	Coefficient_of_eigenassay	SVD_pCMs_only2CTa	NoPrepr	SVD	611	PCT_no2-Tx2_T200	N	Kept components	PCT
Drug	T200_PCT	PCT_no2	Cell_line.Tx2_T200	Plate.99	ZNF234	0.75	0.201817592750357	pearson	1	Ttest_pvalue	Coefficient_of_eigenassay	SVD_pCMs_only2CTa	NoPrepr	SVD	4004	PCT_no2-Tx2_T200	N	Kept components	PCT
Drug	T200_PCT	PCT_no2	Cell_line.Tx2_T200	Plate.99	ZNF235	0.75	0.0995739002594466	pearson	1	Ttest_pvalue	Coefficient_of_eigenassay	SVD_pCMs_only2CTa	NoPrepr	SVD	8024	PCT_no2-Tx2_T200	N	Kept components	PCT
Drug	T200_PCT	PCT_no2	Cell_line.Tx2_T200	Plate.99	ZNF236	0.75	0.0622254959792514	pearson	1	Ttest_pvalue	Coefficient_of_eigenassay	SVD_pCMs_only2CTa	NoPrepr	SVD	10187	PCT_no2-Tx2_T200	N	Kept components	PCT
Drug	T200_PCT	PCT_no2	Cell_line.Tx2_T200	Plate.99	ZNF239	0.75	0.234227132520226	pearson	1	Ttest_pvalue	Coefficient_of_eigenassay	SVD_pCMs_only2CTa	NoPrepr	SVD	3170	PCT_no2-Tx2_T200	N	Kept components	PCT
Drug	T200_PCT	PCT_no2	Cell_line.Tx2_T200	Plate.99	ZNF24	0.75	0.23473462844449	pearson	1	Ttest_pvalue	Coefficient_of_eigenassay	SVD_pCMs_only2CTa	NoPrepr	SVD	3155	PCT_no2-Tx2_T200	N	Kept components	PCT
Drug	T200_PCT	PCT_no2	Cell_line.Tx2_T200	Plate.99	ZNF248	0.75	0.0431397016184357	pearson	1	Ttest_pvalue	Coefficient_of_eigenassay	SVD_pCMs_only2CTa	NoPrepr	SVD	11469	PCT_no2-Tx2_T200	N	Kept components	PCT
Drug	T200_PCT	PCT_no2	Cell_line.Tx2_T200	Plate.99	ZNF25	0.75	0.0162032971881756	pearson	1	Ttest_pvalue	Coefficient_of_eigenassay	SVD_pCMs_only2CTa	NoPrepr	SVD	13596	PCT_no2-Tx2_T200	N	Kept components	PCT
Drug	T200_PCT	PCT_no2	Cell_line.Tx2_T200	Plate.99	ZNF250	0.75	0.0384119659600732	pearson	1	Ttest_pvalue	Coefficient_of_eigenassay	SVD_pCMs_only2CTa	NoPrepr	SVD	11806	PCT_no2-Tx2_T200	N	Kept components	PCT
Drug	T200_PCT	PCT_no2	Cell_line.Tx2_T200	Plate.99	ZNF253	0.75	0.378327187693842	pearson	1	Ttest_pvalue	Coefficient_of_eigenassay	SVD_pCMs_only2CTa	NoPrepr	SVD	1103	PCT_no2-Tx2_T200	N	Kept components	PCT
Drug	T200_PCT	PCT_no2	Cell_line.Tx2_T200	Plate.99	ZNF254	0.75	0.265800916986175	pearson	1	Ttest_pvalue	Coefficient_of_eigenassay	SVD_pCMs_only2CTa	NoPrepr	SVD	2510	PCT_no2-Tx2_T200	N	Kept components	PCT
Drug	T200_PCT	PCT_no2	Cell_line.Tx2_T200	Plate.99	ZNF256	0.75	0.129367297443902	pearson	1	Ttest_pvalue	Coefficient_of_eigenassay	SVD_pCMs_only2CTa	NoPrepr	SVD	6595	PCT_no2-Tx2_T200	N	Kept components	PCT
Drug	T200_PCT	PCT_no2	Cell_line.Tx2_T200	Plate.99	ZNF26	0.75	0.0367363150581831	pearson	1	Ttest_pvalue	Coefficient_of_eigenassay	SVD_pCMs_only2CTa	NoPrepr	SVD	11938	PCT_no2-Tx2_T200	N	Kept components	PCT
Drug	T200_PCT	PCT_no2	Cell_line.Tx2_T200	Plate.99	ZNF260	0.75	0.192939151945679	pearson	1	Ttest_pvalue	Coefficient_of_eigenassay	SVD_pCMs_only2CTa	NoPrepr	SVD	4272	PCT_no2-Tx2_T200	N	Kept components	PCT
Drug	T200_PCT	PCT_no2	Cell_line.Tx2_T200	Plate.99	ZNF263	0.75	-0.107483011199389	pearson	1	Ttest_pvalue	Coefficient_of_eigenassay	SVD_pCMs_only2CTa	NoPrepr	SVD	7638	PCT_no2-Tx2_T200	N	Kept components	PCT
Drug	T200_PCT	PCT_no2	Cell_line.Tx2_T200	Plate.99	ZNF264	0.75	0.450440059345348	pearson	1	Ttest_pvalue	Coefficient_of_eigenassay	SVD_pCMs_only2CTa	NoPrepr	SVD	691	PCT_no2-Tx2_T200	N	Kept components	PCT
Drug	T200_PCT	PCT_no2	Cell_line.Tx2_T200	Plate.99	ZNF266	0.75	0.319652135614416	pearson	1	Ttest_pvalue	Coefficient_of_eigenassay	SVD_pCMs_only2CTa	NoPrepr	SVD	1669	PCT_no2-Tx2_T200	N	Kept components	PCT
Drug	T200_PCT	PCT_no2	Cell_line.Tx2_T200	Plate.99	ZNF267	0.75	0.0711561417745145	pearson	1	Ttest_pvalue	Coefficient_of_eigenassay	SVD_pCMs_only2CTa	NoPrepr	SVD	9630	PCT_no2-Tx2_T200	N	Kept components	PCT
Drug	T200_PCT	PCT_no2	Cell_line.Tx2_T200	Plate.99	ZNF268	0.75	0.054909640507298	pearson	1	Ttest_pvalue	Coefficient_of_eigenassay	SVD_pCMs_only2CTa	NoPrepr	SVD	10685	PCT_no2-Tx2_T200	N	Kept components	PCT
Drug	T200_PCT	PCT_no2	Cell_line.Tx2_T200	Plate.99	ZNF273	0.75	0.12377468169862	pearson	1	Ttest_pvalue	Coefficient_of_eigenassay	SVD_pCMs_only2CTa	NoPrepr	SVD	6845	PCT_no2-Tx2_T200	N	Kept components	PCT
Drug	T200_PCT	PCT_no2	Cell_line.Tx2_T200	Plate.99	ZNF274	0.75	0.0943546399901519	pearson	1	Ttest_pvalue	Coefficient_of_eigenassay	SVD_pCMs_only2CTa	NoPrepr	SVD	8313	PCT_no2-Tx2_T200	N	Kept components	PCT
Drug	T200_PCT	PCT_no2	Cell_line.Tx2_T200	Plate.99	ZNF275	0.75	-0.00676641021336823	pearson	1	Ttest_pvalue	Coefficient_of_eigenassay	SVD_pCMs_only2CTa	NoPrepr	SVD	14486	PCT_no2-Tx2_T200	N	Kept components	PCT
Drug	T200_PCT	PCT_no2	Cell_line.Tx2_T200	Plate.99	ZNF276	0.75	-0.075326127973071	pearson	1	Ttest_pvalue	Coefficient_of_eigenassay	SVD_pCMs_only2CTa	NoPrepr	SVD	9371	PCT_no2-Tx2_T200	N	Kept components	PCT
Drug	T200_PCT	PCT_no2	Cell_line.Tx2_T200	Plate.99	ZNF277	0.75	0.0530856383858539	pearson	1	Ttest_pvalue	Coefficient_of_eigenassay	SVD_pCMs_only2CTa	NoPrepr	SVD	10812	PCT_no2-Tx2_T200	N	Kept components	PCT
Drug	T200_PCT	PCT_no2	Cell_line.Tx2_T200	Plate.99	ZNF28	0.75	0.0247894413435093	pearson	1	Ttest_pvalue	Coefficient_of_eigenassay	SVD_pCMs_only2CTa	NoPrepr	SVD	12845	PCT_no2-Tx2_T200	N	Kept components	PCT
Drug	T200_PCT	PCT_no2	Cell_line.Tx2_T200	Plate.99	ZNF280C	0.75	-0.0490034229129223	pearson	1	Ttest_pvalue	Coefficient_of_eigenassay	SVD_pCMs_only2CTa	NoPrepr	SVD	11082	PCT_no2-Tx2_T200	N	Kept components	PCT
Drug	T200_PCT	PCT_no2	Cell_line.Tx2_T200	Plate.99	ZNF280D	0.75	0.0543877856838483	pearson	1	Ttest_pvalue	Coefficient_of_eigenassay	SVD_pCMs_only2CTa	NoPrepr	SVD	10725	PCT_no2-Tx2_T200	N	Kept components	PCT
Drug	T200_PCT	PCT_no2	Cell_line.Tx2_T200	Plate.99	ZNF281	0.75	0.306601802628255	pearson	1	Ttest_pvalue	Coefficient_of_eigenassay	SVD_pCMs_only2CTa	NoPrepr	SVD	1844	PCT_no2-Tx2_T200	N	Kept components	PCT
Drug	T200_PCT	PCT_no2	Cell_line.Tx2_T200	Plate.99	ZNF282	0.75	-0.104574929381476	pearson	1	Ttest_pvalue	Coefficient_of_eigenassay	SVD_pCMs_only2CTa	NoPrepr	SVD	7776	PCT_no2-Tx2_T200	N	Kept components	PCT
Drug	T200_PCT	PCT_no2	Cell_line.Tx2_T200	Plate.99	ZNF283	0.75	0.348519584149188	pearson	1	Ttest_pvalue	Coefficient_of_eigenassay	SVD_pCMs_only2CTa	NoPrepr	SVD	1372	PCT_no2-Tx2_T200	N	Kept components	PCT
Drug	T200_PCT	PCT_no2	Cell_line.Tx2_T200	Plate.99	ZNF284	0.75	0.147077818047578	pearson	1	Ttest_pvalue	Coefficient_of_eigenassay	SVD_pCMs_only2CTa	NoPrepr	SVD	5876	PCT_no2-Tx2_T200	N	Kept components	PCT
Drug	T200_PCT	PCT_no2	Cell_line.Tx2_T200	Plate.99	ZNF285	0.75	0.235123661885566	pearson	1	Ttest_pvalue	Coefficient_of_eigenassay	SVD_pCMs_only2CTa	NoPrepr	SVD	3147	PCT_no2-Tx2_T200	N	Kept components	PCT
Drug	T200_PCT	PCT_no2	Cell_line.Tx2_T200	Plate.99	ZNF286A	0.75	0.0610090865064061	pearson	1	Ttest_pvalue	Coefficient_of_eigenassay	SVD_pCMs_only2CTa	NoPrepr	SVD	10283	PCT_no2-Tx2_T200	N	Kept components	PCT
Drug	T200_PCT	PCT_no2	Cell_line.Tx2_T200	Plate.99	ZNF286B	0.75	0.134798998169937	pearson	1	Ttest_pvalue	Coefficient_of_eigenassay	SVD_pCMs_only2CTa	NoPrepr	SVD	6338	PCT_no2-Tx2_T200	N	Kept components	PCT
Drug	T200_PCT	PCT_no2	Cell_line.Tx2_T200	Plate.99	ZNF287	0.75	0.0392429957081636	pearson	1	Ttest_pvalue	Coefficient_of_eigenassay	SVD_pCMs_only2CTa	NoPrepr	SVD	11722	PCT_no2-Tx2_T200	N	Kept components	PCT
Drug	T200_PCT	PCT_no2	Cell_line.Tx2_T200	Plate.99	ZNF292	0.75	0.425435170522429	pearson	1	Ttest_pvalue	Coefficient_of_eigenassay	SVD_pCMs_only2CTa	NoPrepr	SVD	814	PCT_no2-Tx2_T200	N	Kept components	PCT
Drug	T200_PCT	PCT_no2	Cell_line.Tx2_T200	Plate.99	ZNF296	0.75	-0.00915052805926388	pearson	1	Ttest_pvalue	Coefficient_of_eigenassay	SVD_pCMs_only2CTa	NoPrepr	SVD	14253	PCT_no2-Tx2_T200	N	Kept components	PCT
Drug	T200_PCT	PCT_no2	Cell_line.Tx2_T200	Plate.99	ZNF3	0.75	0.0614382542490022	pearson	1	Ttest_pvalue	Coefficient_of_eigenassay	SVD_pCMs_only2CTa	NoPrepr	SVD	10256	PCT_no2-Tx2_T200	N	Kept components	PCT
Drug	T200_PCT	PCT_no2	Cell_line.Tx2_T200	Plate.99	ZNF30	0.75	0.16520196275714	pearson	1	Ttest_pvalue	Coefficient_of_eigenassay	SVD_pCMs_only2CTa	NoPrepr	SVD	5184	PCT_no2-Tx2_T200	N	Kept components	PCT
Drug	T200_PCT	PCT_no2	Cell_line.Tx2_T200	Plate.99	ZNF300	0.75	0.0654354615861957	pearson	1	Ttest_pvalue	Coefficient_of_eigenassay	SVD_pCMs_only2CTa	NoPrepr	SVD	9982	PCT_no2-Tx2_T200	N	Kept components	PCT
Drug	T200_PCT	PCT_no2	Cell_line.Tx2_T200	Plate.99	ZNF302	0.75	0.311696282361604	pearson	1	Ttest_pvalue	Coefficient_of_eigenassay	SVD_pCMs_only2CTa	NoPrepr	SVD	1770	PCT_no2-Tx2_T200	N	Kept components	PCT
Drug	T200_PCT	PCT_no2	Cell_line.Tx2_T200	Plate.99	ZNF304	0.75	-0.0638461474025297	pearson	1	Ttest_pvalue	Coefficient_of_eigenassay	SVD_pCMs_only2CTa	NoPrepr	SVD	10090	PCT_no2-Tx2_T200	N	Kept components	PCT
Drug	T200_PCT	PCT_no2	Cell_line.Tx2_T200	Plate.99	ZNF316	0.75	0.220961458973181	pearson	1	Ttest_pvalue	Coefficient_of_eigenassay	SVD_pCMs_only2CTa	NoPrepr	SVD	3472	PCT_no2-Tx2_T200	N	Kept components	PCT
Drug	T200_PCT	PCT_no2	Cell_line.Tx2_T200	Plate.99	ZNF317	0.75	-0.0236486973665741	pearson	1	Ttest_pvalue	Coefficient_of_eigenassay	SVD_pCMs_only2CTa	NoPrepr	SVD	12935	PCT_no2-Tx2_T200	N	Kept components	PCT
Drug	T200_PCT	PCT_no2	Cell_line.Tx2_T200	Plate.99	ZNF318	0.75	-0.0113071844037678	pearson	1	Ttest_pvalue	Coefficient_of_eigenassay	SVD_pCMs_only2CTa	NoPrepr	SVD	14038	PCT_no2-Tx2_T200	N	Kept components	PCT
Drug	T200_PCT	PCT_no2	Cell_line.Tx2_T200	Plate.99	ZNF319	0.75	-0.222384497137853	pearson	1	Ttest_pvalue	Coefficient_of_eigenassay	SVD_pCMs_only2CTa	NoPrepr	SVD	3430	PCT_no2-Tx2_T200	N	Kept components	PCT
Drug	T200_PCT	PCT_no2	Cell_line.Tx2_T200	Plate.99	ZNF32	0.75	0.276646253686044	pearson	1	Ttest_pvalue	Coefficient_of_eigenassay	SVD_pCMs_only2CTa	NoPrepr	SVD	2317	PCT_no2-Tx2_T200	N	Kept components	PCT
Drug	T200_PCT	PCT_no2	Cell_line.Tx2_T200	Plate.99	ZNF320	0.75	-0.000733150262877826	pearson	1	Ttest_pvalue	Coefficient_of_eigenassay	SVD_pCMs_only2CTa	NoPrepr	SVD	15218	PCT_no2-Tx2_T200	N	Kept components	PCT
Drug	T200_PCT	PCT_no2	Cell_line.Tx2_T200	Plate.99	ZNF322	0.75	0.00948442341403012	pearson	1	Ttest_pvalue	Coefficient_of_eigenassay	SVD_pCMs_only2CTa	NoPrepr	SVD	14222	PCT_no2-Tx2_T200	N	Kept components	PCT
Drug	T200_PCT	PCT_no2	Cell_line.Tx2_T200	Plate.99	ZNF324	0.75	-0.128320215161357	pearson	1	Ttest_pvalue	Coefficient_of_eigenassay	SVD_pCMs_only2CTa	NoPrepr	SVD	6636	PCT_no2-Tx2_T200	N	Kept components	PCT
Drug	T200_PCT	PCT_no2	Cell_line.Tx2_T200	Plate.99	ZNF324B	0.75	-0.00436063198451819	pearson	1	Ttest_pvalue	Coefficient_of_eigenassay	SVD_pCMs_only2CTa	NoPrepr	SVD	14737	PCT_no2-Tx2_T200	N	Kept components	PCT
Drug	T200_PCT	PCT_no2	Cell_line.Tx2_T200	Plate.99	ZNF326	0.75	0.334115220380138	pearson	1	Ttest_pvalue	Coefficient_of_eigenassay	SVD_pCMs_only2CTa	NoPrepr	SVD	1526	PCT_no2-Tx2_T200	N	Kept components	PCT
Drug	T200_PCT	PCT_no2	Cell_line.Tx2_T200	Plate.99	ZNF329	0.75	0.0844502591497196	pearson	1	Ttest_pvalue	Coefficient_of_eigenassay	SVD_pCMs_only2CTa	NoPrepr	SVD	8851	PCT_no2-Tx2_T200	N	Kept components	PCT
Drug	T200_PCT	PCT_no2	Cell_line.Tx2_T200	Plate.99	ZNF330	0.75	0.246935459697881	pearson	1	Ttest_pvalue	Coefficient_of_eigenassay	SVD_pCMs_only2CTa	NoPrepr	SVD	2880	PCT_no2-Tx2_T200	N	Kept components	PCT
Drug	T200_PCT	PCT_no2	Cell_line.Tx2_T200	Plate.99	ZNF331	0.75	0.077728599077064	pearson	1	Ttest_pvalue	Coefficient_of_eigenassay	SVD_pCMs_only2CTa	NoPrepr	SVD	9225	PCT_no2-Tx2_T200	N	Kept components	PCT
Drug	T200_PCT	PCT_no2	Cell_line.Tx2_T200	Plate.99	ZNF333	0.75	-0.170525570733846	pearson	1	Ttest_pvalue	Coefficient_of_eigenassay	SVD_pCMs_only2CTa	NoPrepr	SVD	4987	PCT_no2-Tx2_T200	N	Kept components	PCT
Drug	T200_PCT	PCT_no2	Cell_line.Tx2_T200	Plate.99	ZNF334	0.75	0.147550276597368	pearson	1	Ttest_pvalue	Coefficient_of_eigenassay	SVD_pCMs_only2CTa	NoPrepr	SVD	5859	PCT_no2-Tx2_T200	N	Kept components	PCT
Drug	T200_PCT	PCT_no2	Cell_line.Tx2_T200	Plate.99	ZNF335	0.75	-0.00344012667254469	pearson	1	Ttest_pvalue	Coefficient_of_eigenassay	SVD_pCMs_only2CTa	NoPrepr	SVD	14844	PCT_no2-Tx2_T200	N	Kept components	PCT
Drug	T200_PCT	PCT_no2	Cell_line.Tx2_T200	Plate.99	ZNF337	0.75	0.145582877054656	pearson	1	Ttest_pvalue	Coefficient_of_eigenassay	SVD_pCMs_only2CTa	NoPrepr	SVD	5932	PCT_no2-Tx2_T200	N	Kept components	PCT
Drug	T200_PCT	PCT_no2	Cell_line.Tx2_T200	Plate.99	ZNF33A	0.75	0.607419290335879	pearson	1	Ttest_pvalue	Coefficient_of_eigenassay	SVD_pCMs_only2CTa	NoPrepr	SVD	247	PCT_no2-Tx2_T200	N	Kept components	PCT
Drug	T200_PCT	PCT_no2	Cell_line.Tx2_T200	Plate.99	ZNF33B	0.75	0.356428911858021	pearson	1	Ttest_pvalue	Coefficient_of_eigenassay	SVD_pCMs_only2CTa	NoPrepr	SVD	1296	PCT_no2-Tx2_T200	N	Kept components	PCT
Drug	T200_PCT	PCT_no2	Cell_line.Tx2_T200	Plate.99	ZNF34	0.75	-0.0622938974781453	pearson	1	Ttest_pvalue	Coefficient_of_eigenassay	SVD_pCMs_only2CTa	NoPrepr	SVD	10181	PCT_no2-Tx2_T200	N	Kept components	PCT
Drug	T200_PCT	PCT_no2	Cell_line.Tx2_T200	Plate.99	ZNF341	0.75	-0.1130853871915	pearson	1	Ttest_pvalue	Coefficient_of_eigenassay	SVD_pCMs_only2CTa	NoPrepr	SVD	7361	PCT_no2-Tx2_T200	N	Kept components	PCT
Drug	T200_PCT	PCT_no2	Cell_line.Tx2_T200	Plate.99	ZNF343	0.75	0.0877656451223498	pearson	1	Ttest_pvalue	Coefficient_of_eigenassay	SVD_pCMs_only2CTa	NoPrepr	SVD	8676	PCT_no2-Tx2_T200	N	Kept components	PCT
Drug	T200_PCT	PCT_no2	Cell_line.Tx2_T200	Plate.99	ZNF345	0.75	0.0553263754755048	pearson	1	Ttest_pvalue	Coefficient_of_eigenassay	SVD_pCMs_only2CTa	NoPrepr	SVD	10654	PCT_no2-Tx2_T200	N	Kept components	PCT
Drug	T200_PCT	PCT_no2	Cell_line.Tx2_T200	Plate.99	ZNF346	0.75	0.0616213608634015	pearson	1	Ttest_pvalue	Coefficient_of_eigenassay	SVD_pCMs_only2CTa	NoPrepr	SVD	10239	PCT_no2-Tx2_T200	N	Kept components	PCT
Drug	T200_PCT	PCT_no2	Cell_line.Tx2_T200	Plate.99	ZNF347	0.75	0.19031490158762	pearson	1	Ttest_pvalue	Coefficient_of_eigenassay	SVD_pCMs_only2CTa	NoPrepr	SVD	4339	PCT_no2-Tx2_T200	N	Kept components	PCT
Drug	T200_PCT	PCT_no2	Cell_line.Tx2_T200	Plate.99	ZNF35	0.75	0.0347983377743874	pearson	1	Ttest_pvalue	Coefficient_of_eigenassay	SVD_pCMs_only2CTa	NoPrepr	SVD	12070	PCT_no2-Tx2_T200	N	Kept components	PCT
Drug	T200_PCT	PCT_no2	Cell_line.Tx2_T200	Plate.99	ZNF350	0.75	0.185079102378816	pearson	1	Ttest_pvalue	Coefficient_of_eigenassay	SVD_pCMs_only2CTa	NoPrepr	SVD	4519	PCT_no2-Tx2_T200	N	Kept components	PCT
Drug	T200_PCT	PCT_no2	Cell_line.Tx2_T200	Plate.99	ZNF354A	0.75	-0.0359447674321419	pearson	1	Ttest_pvalue	Coefficient_of_eigenassay	SVD_pCMs_only2CTa	NoPrepr	SVD	12004	PCT_no2-Tx2_T200	N	Kept components	PCT
Drug	T200_PCT	PCT_no2	Cell_line.Tx2_T200	Plate.99	ZNF354B	0.75	0.163488467749064	pearson	1	Ttest_pvalue	Coefficient_of_eigenassay	SVD_pCMs_only2CTa	NoPrepr	SVD	5244	PCT_no2-Tx2_T200	N	Kept components	PCT
Drug	T200_PCT	PCT_no2	Cell_line.Tx2_T200	Plate.99	ZNF354C	0.75	0.0213480868485455	pearson	1	Ttest_pvalue	Coefficient_of_eigenassay	SVD_pCMs_only2CTa	NoPrepr	SVD	13154	PCT_no2-Tx2_T200	N	Kept components	PCT
Drug	T200_PCT	PCT_no2	Cell_line.Tx2_T200	Plate.99	ZNF358	0.75	0.259508780071697	pearson	1	Ttest_pvalue	Coefficient_of_eigenassay	SVD_pCMs_only2CTa	NoPrepr	SVD	2624	PCT_no2-Tx2_T200	N	Kept components	PCT
Drug	T200_PCT	PCT_no2	Cell_line.Tx2_T200	Plate.99	ZNF362	0.75	-0.099791809626122	pearson	1	Ttest_pvalue	Coefficient_of_eigenassay	SVD_pCMs_only2CTa	NoPrepr	SVD	8009	PCT_no2-Tx2_T200	N	Kept components	PCT
Drug	T200_PCT	PCT_no2	Cell_line.Tx2_T200	Plate.99	ZNF365	0.75	0.040867651283701	pearson	1	Ttest_pvalue	Coefficient_of_eigenassay	SVD_pCMs_only2CTa	NoPrepr	SVD	11615	PCT_no2-Tx2_T200	N	Kept components	PCT
Drug	T200_PCT	PCT_no2	Cell_line.Tx2_T200	Plate.99	ZNF367	0.75	0.18582614741471	pearson	1	Ttest_pvalue	Coefficient_of_eigenassay	SVD_pCMs_only2CTa	NoPrepr	SVD	4486	PCT_no2-Tx2_T200	N	Kept components	PCT
Drug	T200_PCT	PCT_no2	Cell_line.Tx2_T200	Plate.99	ZNF37A	0.75	0.343629070653627	pearson	1	Ttest_pvalue	Coefficient_of_eigenassay	SVD_pCMs_only2CTa	NoPrepr	SVD	1411	PCT_no2-Tx2_T200	N	Kept components	PCT
Drug	T200_PCT	PCT_no2	Cell_line.Tx2_T200	Plate.99	ZNF382	0.75	0.317631409550782	pearson	1	Ttest_pvalue	Coefficient_of_eigenassay	SVD_pCMs_only2CTa	NoPrepr	SVD	1698	PCT_no2-Tx2_T200	N	Kept components	PCT
Drug	T200_PCT	PCT_no2	Cell_line.Tx2_T200	Plate.99	ZNF383	0.75	0.273698080623403	pearson	1	Ttest_pvalue	Coefficient_of_eigenassay	SVD_pCMs_only2CTa	NoPrepr	SVD	2361	PCT_no2-Tx2_T200	N	Kept components	PCT
Drug	T200_PCT	PCT_no2	Cell_line.Tx2_T200	Plate.99	ZNF384	0.75	-0.172950860662948	pearson	1	Ttest_pvalue	Coefficient_of_eigenassay	SVD_pCMs_only2CTa	NoPrepr	SVD	4905	PCT_no2-Tx2_T200	N	Kept components	PCT
Drug	T200_PCT	PCT_no2	Cell_line.Tx2_T200	Plate.99	ZNF385A	0.75	0.154085193650078	pearson	1	Ttest_pvalue	Coefficient_of_eigenassay	SVD_pCMs_only2CTa	NoPrepr	SVD	5604	PCT_no2-Tx2_T200	N	Kept components	PCT
Drug	T200_PCT	PCT_no2	Cell_line.Tx2_T200	Plate.99	ZNF385B	0.75	-0.351545677137786	pearson	1	Ttest_pvalue	Coefficient_of_eigenassay	SVD_pCMs_only2CTa	NoPrepr	SVD	1337	PCT_no2-Tx2_T200	N	Kept components	PCT
Drug	T200_PCT	PCT_no2	Cell_line.Tx2_T200	Plate.99	ZNF385C	0.75	0.0843721296755507	pearson	1	Ttest_pvalue	Coefficient_of_eigenassay	SVD_pCMs_only2CTa	NoPrepr	SVD	8853	PCT_no2-Tx2_T200	N	Kept components	PCT
Drug	T200_PCT	PCT_no2	Cell_line.Tx2_T200	Plate.99	ZNF385D	0.75	-0.266672685237444	pearson	1	Ttest_pvalue	Coefficient_of_eigenassay	SVD_pCMs_only2CTa	NoPrepr	SVD	2496	PCT_no2-Tx2_T200	N	Kept components	PCT
Drug	T200_PCT	PCT_no2	Cell_line.Tx2_T200	Plate.99	ZNF391	0.75	0.199211789460725	pearson	1	Ttest_pvalue	Coefficient_of_eigenassay	SVD_pCMs_only2CTa	NoPrepr	SVD	4071	PCT_no2-Tx2_T200	N	Kept components	PCT
Drug	T200_PCT	PCT_no2	Cell_line.Tx2_T200	Plate.99	ZNF394	0.75	0.0792029288570755	pearson	1	Ttest_pvalue	Coefficient_of_eigenassay	SVD_pCMs_only2CTa	NoPrepr	SVD	9133	PCT_no2-Tx2_T200	N	Kept components	PCT
Drug	T200_PCT	PCT_no2	Cell_line.Tx2_T200	Plate.99	ZNF395	0.75	-0.219203544677281	pearson	1	Ttest_pvalue	Coefficient_of_eigenassay	SVD_pCMs_only2CTa	NoPrepr	SVD	3522	PCT_no2-Tx2_T200	N	Kept components	PCT
Drug	T200_PCT	PCT_no2	Cell_line.Tx2_T200	Plate.99	ZNF396	0.75	0.0495674738263151	pearson	1	Ttest_pvalue	Coefficient_of_eigenassay	SVD_pCMs_only2CTa	NoPrepr	SVD	11046	PCT_no2-Tx2_T200	N	Kept components	PCT
Drug	T200_PCT	PCT_no2	Cell_line.Tx2_T200	Plate.99	ZNF397	0.75	0.194716996500627	pearson	1	Ttest_pvalue	Coefficient_of_eigenassay	SVD_pCMs_only2CTa	NoPrepr	SVD	4217	PCT_no2-Tx2_T200	N	Kept components	PCT
Drug	T200_PCT	PCT_no2	Cell_line.Tx2_T200	Plate.99	ZNF398	0.75	0.0914842998893781	pearson	1	Ttest_pvalue	Coefficient_of_eigenassay	SVD_pCMs_only2CTa	NoPrepr	SVD	8455	PCT_no2-Tx2_T200	N	Kept components	PCT
Drug	T200_PCT	PCT_no2	Cell_line.Tx2_T200	Plate.99	ZNF404	0.75	-0.0389010801098616	pearson	1	Ttest_pvalue	Coefficient_of_eigenassay	SVD_pCMs_only2CTa	NoPrepr	SVD	11765	PCT_no2-Tx2_T200	N	Kept components	PCT
Drug	T200_PCT	PCT_no2	Cell_line.Tx2_T200	Plate.99	ZNF407	0.75	0.375056308202652	pearson	1	Ttest_pvalue	Coefficient_of_eigenassay	SVD_pCMs_only2CTa	NoPrepr	SVD	1130	PCT_no2-Tx2_T200	N	Kept components	PCT
Drug	T200_PCT	PCT_no2	Cell_line.Tx2_T200	Plate.99	ZNF408	0.75	0.316075938903042	pearson	1	Ttest_pvalue	Coefficient_of_eigenassay	SVD_pCMs_only2CTa	NoPrepr	SVD	1724	PCT_no2-Tx2_T200	N	Kept components	PCT
Drug	T200_PCT	PCT_no2	Cell_line.Tx2_T200	Plate.99	ZNF41	0.75	-0.052730038502822	pearson	1	Ttest_pvalue	Coefficient_of_eigenassay	SVD_pCMs_only2CTa	NoPrepr	SVD	10832	PCT_no2-Tx2_T200	N	Kept components	PCT
Drug	T200_PCT	PCT_no2	Cell_line.Tx2_T200	Plate.99	ZNF410	0.75	-0.0544526145323887	pearson	1	Ttest_pvalue	Coefficient_of_eigenassay	SVD_pCMs_only2CTa	NoPrepr	SVD	10720	PCT_no2-Tx2_T200	N	Kept components	PCT
Drug	T200_PCT	PCT_no2	Cell_line.Tx2_T200	Plate.99	ZNF414	0.75	0.120804886662339	pearson	1	Ttest_pvalue	Coefficient_of_eigenassay	SVD_pCMs_only2CTa	NoPrepr	SVD	6994	PCT_no2-Tx2_T200	N	Kept components	PCT
Drug	T200_PCT	PCT_no2	Cell_line.Tx2_T200	Plate.99	ZNF415	0.75	0.337455053316266	pearson	1	Ttest_pvalue	Coefficient_of_eigenassay	SVD_pCMs_only2CTa	NoPrepr	SVD	1493	PCT_no2-Tx2_T200	N	Kept components	PCT
Drug	T200_PCT	PCT_no2	Cell_line.Tx2_T200	Plate.99	ZNF416	0.75	-0.0401439546673687	pearson	1	Ttest_pvalue	Coefficient_of_eigenassay	SVD_pCMs_only2CTa	NoPrepr	SVD	11664	PCT_no2-Tx2_T200	N	Kept components	PCT
Drug	T200_PCT	PCT_no2	Cell_line.Tx2_T200	Plate.99	ZNF417	0.75	0.407475880312061	pearson	1	Ttest_pvalue	Coefficient_of_eigenassay	SVD_pCMs_only2CTa	NoPrepr	SVD	922	PCT_no2-Tx2_T200	N	Kept components	PCT
Drug	T200_PCT	PCT_no2	Cell_line.Tx2_T200	Plate.99	ZNF418	0.75	0.669435784471996	pearson	1	Ttest_pvalue	Coefficient_of_eigenassay	SVD_pCMs_only2CTa	NoPrepr	SVD	174	PCT_no2-Tx2_T200	N	Kept components	PCT
Drug	T200_PCT	PCT_no2	Cell_line.Tx2_T200	Plate.99	ZNF419	0.75	0.181008953917316	pearson	1	Ttest_pvalue	Coefficient_of_eigenassay	SVD_pCMs_only2CTa	NoPrepr	SVD	4649	PCT_no2-Tx2_T200	N	Kept components	PCT
Drug	T200_PCT	PCT_no2	Cell_line.Tx2_T200	Plate.99	ZNF420	0.75	0.0769493614902306	pearson	1	Ttest_pvalue	Coefficient_of_eigenassay	SVD_pCMs_only2CTa	NoPrepr	SVD	9269	PCT_no2-Tx2_T200	N	Kept components	PCT
Drug	T200_PCT	PCT_no2	Cell_line.Tx2_T200	Plate.99	ZNF423	0.75	-0.366695613541143	pearson	1	Ttest_pvalue	Coefficient_of_eigenassay	SVD_pCMs_only2CTa	NoPrepr	SVD	1203	PCT_no2-Tx2_T200	N	Kept components	PCT
Drug	T200_PCT	PCT_no2	Cell_line.Tx2_T200	Plate.99	ZNF425	0.75	-0.0472315224389283	pearson	1	Ttest_pvalue	Coefficient_of_eigenassay	SVD_pCMs_only2CTa	NoPrepr	SVD	11207	PCT_no2-Tx2_T200	N	Kept components	PCT
Drug	T200_PCT	PCT_no2	Cell_line.Tx2_T200	Plate.99	ZNF426	0.75	0.209531846121968	pearson	1	Ttest_pvalue	Coefficient_of_eigenassay	SVD_pCMs_only2CTa	NoPrepr	SVD	3787	PCT_no2-Tx2_T200	N	Kept components	PCT
Drug	T200_PCT	PCT_no2	Cell_line.Tx2_T200	Plate.99	ZNF428	0.75	0.174761046624182	pearson	1	Ttest_pvalue	Coefficient_of_eigenassay	SVD_pCMs_only2CTa	NoPrepr	SVD	4849	PCT_no2-Tx2_T200	N	Kept components	PCT
Drug	T200_PCT	PCT_no2	Cell_line.Tx2_T200	Plate.99	ZNF429	0.75	0.0647649659696302	pearson	1	Ttest_pvalue	Coefficient_of_eigenassay	SVD_pCMs_only2CTa	NoPrepr	SVD	10027	PCT_no2-Tx2_T200	N	Kept components	PCT
Drug	T200_PCT	PCT_no2	Cell_line.Tx2_T200	Plate.99	ZNF43	0.75	0.228537506304673	pearson	1	Ttest_pvalue	Coefficient_of_eigenassay	SVD_pCMs_only2CTa	NoPrepr	SVD	3286	PCT_no2-Tx2_T200	N	Kept components	PCT
Drug	T200_PCT	PCT_no2	Cell_line.Tx2_T200	Plate.99	ZNF430	0.75	-0.0640380233686192	pearson	1	Ttest_pvalue	Coefficient_of_eigenassay	SVD_pCMs_only2CTa	NoPrepr	SVD	10077	PCT_no2-Tx2_T200	N	Kept components	PCT
Drug	T200_PCT	PCT_no2	Cell_line.Tx2_T200	Plate.99	ZNF431	0.75	0.123716007870089	pearson	1	Ttest_pvalue	Coefficient_of_eigenassay	SVD_pCMs_only2CTa	NoPrepr	SVD	6850	PCT_no2-Tx2_T200	N	Kept components	PCT
Drug	T200_PCT	PCT_no2	Cell_line.Tx2_T200	Plate.99	ZNF432	0.75	0.274789142813699	pearson	1	Ttest_pvalue	Coefficient_of_eigenassay	SVD_pCMs_only2CTa	NoPrepr	SVD	2346	PCT_no2-Tx2_T200	N	Kept components	PCT
Drug	T200_PCT	PCT_no2	Cell_line.Tx2_T200	Plate.99	ZNF433	0.75	0.0132565750891299	pearson	1	Ttest_pvalue	Coefficient_of_eigenassay	SVD_pCMs_only2CTa	NoPrepr	SVD	13854	PCT_no2-Tx2_T200	N	Kept components	PCT
Drug	T200_PCT	PCT_no2	Cell_line.Tx2_T200	Plate.99	ZNF436	0.75	0.0807058136958422	pearson	1	Ttest_pvalue	Coefficient_of_eigenassay	SVD_pCMs_only2CTa	NoPrepr	SVD	9053	PCT_no2-Tx2_T200	N	Kept components	PCT
Drug	T200_PCT	PCT_no2	Cell_line.Tx2_T200	Plate.99	ZNF438	0.75	0.127882181525462	pearson	1	Ttest_pvalue	Coefficient_of_eigenassay	SVD_pCMs_only2CTa	NoPrepr	SVD	6655	PCT_no2-Tx2_T200	N	Kept components	PCT
Drug	T200_PCT	PCT_no2	Cell_line.Tx2_T200	Plate.99	ZNF439	0.75	0.154738058882154	pearson	1	Ttest_pvalue	Coefficient_of_eigenassay	SVD_pCMs_only2CTa	NoPrepr	SVD	5579	PCT_no2-Tx2_T200	N	Kept components	PCT
Drug	T200_PCT	PCT_no2	Cell_line.Tx2_T200	Plate.99	ZNF44	0.75	0.0916181924491598	pearson	1	Ttest_pvalue	Coefficient_of_eigenassay	SVD_pCMs_only2CTa	NoPrepr	SVD	8448	PCT_no2-Tx2_T200	N	Kept components	PCT
Drug	T200_PCT	PCT_no2	Cell_line.Tx2_T200	Plate.99	ZNF440	0.75	-0.00803008465096446	pearson	1	Ttest_pvalue	Coefficient_of_eigenassay	SVD_pCMs_only2CTa	NoPrepr	SVD	14384	PCT_no2-Tx2_T200	N	Kept components	PCT
Drug	T200_PCT	PCT_no2	Cell_line.Tx2_T200	Plate.99	ZNF441	0.75	0.132222933190844	pearson	1	Ttest_pvalue	Coefficient_of_eigenassay	SVD_pCMs_only2CTa	NoPrepr	SVD	6464	PCT_no2-Tx2_T200	N	Kept components	PCT
Drug	T200_PCT	PCT_no2	Cell_line.Tx2_T200	Plate.99	ZNF442	0.75	-0.121051736542548	pearson	1	Ttest_pvalue	Coefficient_of_eigenassay	SVD_pCMs_only2CTa	NoPrepr	SVD	6984	PCT_no2-Tx2_T200	N	Kept components	PCT
Drug	T200_PCT	PCT_no2	Cell_line.Tx2_T200	Plate.99	ZNF443	0.75	-0.11204668076392	pearson	1	Ttest_pvalue	Coefficient_of_eigenassay	SVD_pCMs_only2CTa	NoPrepr	SVD	7417	PCT_no2-Tx2_T200	N	Kept components	PCT
Drug	T200_PCT	PCT_no2	Cell_line.Tx2_T200	Plate.99	ZNF444	0.75	0.299106011097779	pearson	1	Ttest_pvalue	Coefficient_of_eigenassay	SVD_pCMs_only2CTa	NoPrepr	SVD	1939	PCT_no2-Tx2_T200	N	Kept components	PCT
Drug	T200_PCT	PCT_no2	Cell_line.Tx2_T200	Plate.99	ZNF445	0.75	0.0790708597850229	pearson	1	Ttest_pvalue	Coefficient_of_eigenassay	SVD_pCMs_only2CTa	NoPrepr	SVD	9146	PCT_no2-Tx2_T200	N	Kept components	PCT
Drug	T200_PCT	PCT_no2	Cell_line.Tx2_T200	Plate.99	ZNF446	0.75	0.0208566860207562	pearson	1	Ttest_pvalue	Coefficient_of_eigenassay	SVD_pCMs_only2CTa	NoPrepr	SVD	13195	PCT_no2-Tx2_T200	N	Kept components	PCT
Drug	T200_PCT	PCT_no2	Cell_line.Tx2_T200	Plate.99	ZNF449	0.75	0.0652875693237932	pearson	1	Ttest_pvalue	Coefficient_of_eigenassay	SVD_pCMs_only2CTa	NoPrepr	SVD	9995	PCT_no2-Tx2_T200	N	Kept components	PCT
Drug	T200_PCT	PCT_no2	Cell_line.Tx2_T200	Plate.99	ZNF45	0.75	0.0585435755209633	pearson	1	Ttest_pvalue	Coefficient_of_eigenassay	SVD_pCMs_only2CTa	NoPrepr	SVD	10423	PCT_no2-Tx2_T200	N	Kept components	PCT
Drug	T200_PCT	PCT_no2	Cell_line.Tx2_T200	Plate.99	ZNF451	0.75	0.187028956912585	pearson	1	Ttest_pvalue	Coefficient_of_eigenassay	SVD_pCMs_only2CTa	NoPrepr	SVD	4441	PCT_no2-Tx2_T200	N	Kept components	PCT
Drug	T200_PCT	PCT_no2	Cell_line.Tx2_T200	Plate.99	ZNF454	0.75	0.135926515276833	pearson	1	Ttest_pvalue	Coefficient_of_eigenassay	SVD_pCMs_only2CTa	NoPrepr	SVD	6293	PCT_no2-Tx2_T200	N	Kept components	PCT
Drug	T200_PCT	PCT_no2	Cell_line.Tx2_T200	Plate.99	ZNF460	0.75	1.50945048644907	pearson	1	Ttest_pvalue	Coefficient_of_eigenassay	SVD_pCMs_only2CTa	NoPrepr	SVD	14	PCT_no2-Tx2_T200	N	Kept components	PCT
Drug	T200_PCT	PCT_no2	Cell_line.Tx2_T200	Plate.99	ZNF461	0.75	0.240477789213289	pearson	1	Ttest_pvalue	Coefficient_of_eigenassay	SVD_pCMs_only2CTa	NoPrepr	SVD	3023	PCT_no2-Tx2_T200	N	Kept components	PCT
Drug	T200_PCT	PCT_no2	Cell_line.Tx2_T200	Plate.99	ZNF462	0.75	0.593371716534595	pearson	1	Ttest_pvalue	Coefficient_of_eigenassay	SVD_pCMs_only2CTa	NoPrepr	SVD	279	PCT_no2-Tx2_T200	N	Kept components	PCT
Drug	T200_PCT	PCT_no2	Cell_line.Tx2_T200	Plate.99	ZNF467	0.75	-0.0370390511831487	pearson	1	Ttest_pvalue	Coefficient_of_eigenassay	SVD_pCMs_only2CTa	NoPrepr	SVD	11915	PCT_no2-Tx2_T200	N	Kept components	PCT
Drug	T200_PCT	PCT_no2	Cell_line.Tx2_T200	Plate.99	ZNF468	0.75	-0.0778447521904816	pearson	1	Ttest_pvalue	Coefficient_of_eigenassay	SVD_pCMs_only2CTa	NoPrepr	SVD	9221	PCT_no2-Tx2_T200	N	Kept components	PCT
Drug	T200_PCT	PCT_no2	Cell_line.Tx2_T200	Plate.99	ZNF469	0.75	0.180933609681499	pearson	1	Ttest_pvalue	Coefficient_of_eigenassay	SVD_pCMs_only2CTa	NoPrepr	SVD	4650	PCT_no2-Tx2_T200	N	Kept components	PCT
Drug	T200_PCT	PCT_no2	Cell_line.Tx2_T200	Plate.99	ZNF470	0.75	-0.0623088243356813	pearson	1	Ttest_pvalue	Coefficient_of_eigenassay	SVD_pCMs_only2CTa	NoPrepr	SVD	10178	PCT_no2-Tx2_T200	N	Kept components	PCT
Drug	T200_PCT	PCT_no2	Cell_line.Tx2_T200	Plate.99	ZNF471	0.75	0.355368549768661	pearson	1	Ttest_pvalue	Coefficient_of_eigenassay	SVD_pCMs_only2CTa	NoPrepr	SVD	1304	PCT_no2-Tx2_T200	N	Kept components	PCT
Drug	T200_PCT	PCT_no2	Cell_line.Tx2_T200	Plate.99	ZNF473	0.75	0.0163164642864032	pearson	1	Ttest_pvalue	Coefficient_of_eigenassay	SVD_pCMs_only2CTa	NoPrepr	SVD	13586	PCT_no2-Tx2_T200	N	Kept components	PCT
Drug	T200_PCT	PCT_no2	Cell_line.Tx2_T200	Plate.99	ZNF474	0.75	-0.0209613092110311	pearson	1	Ttest_pvalue	Coefficient_of_eigenassay	SVD_pCMs_only2CTa	NoPrepr	SVD	13187	PCT_no2-Tx2_T200	N	Kept components	PCT
Drug	T200_PCT	PCT_no2	Cell_line.Tx2_T200	Plate.99	ZNF48	0.75	0.0769881402998519	pearson	1	Ttest_pvalue	Coefficient_of_eigenassay	SVD_pCMs_only2CTa	NoPrepr	SVD	9265	PCT_no2-Tx2_T200	N	Kept components	PCT
Drug	T200_PCT	PCT_no2	Cell_line.Tx2_T200	Plate.99	ZNF480	0.75	0.301307356106505	pearson	1	Ttest_pvalue	Coefficient_of_eigenassay	SVD_pCMs_only2CTa	NoPrepr	SVD	1905	PCT_no2-Tx2_T200	N	Kept components	PCT
Drug	T200_PCT	PCT_no2	Cell_line.Tx2_T200	Plate.99	ZNF483	0.75	0.365026609176107	pearson	1	Ttest_pvalue	Coefficient_of_eigenassay	SVD_pCMs_only2CTa	NoPrepr	SVD	1219	PCT_no2-Tx2_T200	N	Kept components	PCT
Drug	T200_PCT	PCT_no2	Cell_line.Tx2_T200	Plate.99	ZNF484	0.75	0.367833417747132	pearson	1	Ttest_pvalue	Coefficient_of_eigenassay	SVD_pCMs_only2CTa	NoPrepr	SVD	1190	PCT_no2-Tx2_T200	N	Kept components	PCT
Drug	T200_PCT	PCT_no2	Cell_line.Tx2_T200	Plate.99	ZNF485	0.75	0.143456784153145	pearson	1	Ttest_pvalue	Coefficient_of_eigenassay	SVD_pCMs_only2CTa	NoPrepr	SVD	6012	PCT_no2-Tx2_T200	N	Kept components	PCT
Drug	T200_PCT	PCT_no2	Cell_line.Tx2_T200	Plate.99	ZNF486	0.75	0.020733454769164	pearson	1	Ttest_pvalue	Coefficient_of_eigenassay	SVD_pCMs_only2CTa	NoPrepr	SVD	13204	PCT_no2-Tx2_T200	N	Kept components	PCT
Drug	T200_PCT	PCT_no2	Cell_line.Tx2_T200	Plate.99	ZNF488	0.75	-0.00331839977738076	pearson	1	Ttest_pvalue	Coefficient_of_eigenassay	SVD_pCMs_only2CTa	NoPrepr	SVD	14861	PCT_no2-Tx2_T200	N	Kept components	PCT
Drug	T200_PCT	PCT_no2	Cell_line.Tx2_T200	Plate.99	ZNF490	0.75	0.277699754509738	pearson	1	Ttest_pvalue	Coefficient_of_eigenassay	SVD_pCMs_only2CTa	NoPrepr	SVD	2289	PCT_no2-Tx2_T200	N	Kept components	PCT
Drug	T200_PCT	PCT_no2	Cell_line.Tx2_T200	Plate.99	ZNF491	0.75	0.648426658799385	pearson	1	Ttest_pvalue	Coefficient_of_eigenassay	SVD_pCMs_only2CTa	NoPrepr	SVD	189	PCT_no2-Tx2_T200	N	Kept components	PCT
Drug	T200_PCT	PCT_no2	Cell_line.Tx2_T200	Plate.99	ZNF493	0.75	0.256401992177471	pearson	1	Ttest_pvalue	Coefficient_of_eigenassay	SVD_pCMs_only2CTa	NoPrepr	SVD	2689	PCT_no2-Tx2_T200	N	Kept components	PCT
Drug	T200_PCT	PCT_no2	Cell_line.Tx2_T200	Plate.99	ZNF496	0.75	-0.012381308328079	pearson	1	Ttest_pvalue	Coefficient_of_eigenassay	SVD_pCMs_only2CTa	NoPrepr	SVD	13938	PCT_no2-Tx2_T200	N	Kept components	PCT
Drug	T200_PCT	PCT_no2	Cell_line.Tx2_T200	Plate.99	ZNF497	0.75	0.0749041969247933	pearson	1	Ttest_pvalue	Coefficient_of_eigenassay	SVD_pCMs_only2CTa	NoPrepr	SVD	9397	PCT_no2-Tx2_T200	N	Kept components	PCT
Drug	T200_PCT	PCT_no2	Cell_line.Tx2_T200	Plate.99	ZNF500	0.75	0.00109361123770862	pearson	1	Ttest_pvalue	Coefficient_of_eigenassay	SVD_pCMs_only2CTa	NoPrepr	SVD	15155	PCT_no2-Tx2_T200	N	Kept components	PCT
Drug	T200_PCT	PCT_no2	Cell_line.Tx2_T200	Plate.99	ZNF501	0.75	0.126421695018152	pearson	1	Ttest_pvalue	Coefficient_of_eigenassay	SVD_pCMs_only2CTa	NoPrepr	SVD	6723	PCT_no2-Tx2_T200	N	Kept components	PCT
Drug	T200_PCT	PCT_no2	Cell_line.Tx2_T200	Plate.99	ZNF502	0.75	0.0824077380323709	pearson	1	Ttest_pvalue	Coefficient_of_eigenassay	SVD_pCMs_only2CTa	NoPrepr	SVD	8951	PCT_no2-Tx2_T200	N	Kept components	PCT
Drug	T200_PCT	PCT_no2	Cell_line.Tx2_T200	Plate.99	ZNF503	0.75	-0.373682284519852	pearson	1	Ttest_pvalue	Coefficient_of_eigenassay	SVD_pCMs_only2CTa	NoPrepr	SVD	1143	PCT_no2-Tx2_T200	N	Kept components	PCT
Drug	T200_PCT	PCT_no2	Cell_line.Tx2_T200	Plate.99	ZNF506	0.75	0.267554438265373	pearson	1	Ttest_pvalue	Coefficient_of_eigenassay	SVD_pCMs_only2CTa	NoPrepr	SVD	2485	PCT_no2-Tx2_T200	N	Kept components	PCT
Drug	T200_PCT	PCT_no2	Cell_line.Tx2_T200	Plate.99	ZNF507	0.75	0.181921028120434	pearson	1	Ttest_pvalue	Coefficient_of_eigenassay	SVD_pCMs_only2CTa	NoPrepr	SVD	4624	PCT_no2-Tx2_T200	N	Kept components	PCT
Drug	T200_PCT	PCT_no2	Cell_line.Tx2_T200	Plate.99	ZNF510	0.75	0.12510545721215	pearson	1	Ttest_pvalue	Coefficient_of_eigenassay	SVD_pCMs_only2CTa	NoPrepr	SVD	6768	PCT_no2-Tx2_T200	N	Kept components	PCT
Drug	T200_PCT	PCT_no2	Cell_line.Tx2_T200	Plate.99	ZNF511	0.75	-0.0511572111508227	pearson	1	Ttest_pvalue	Coefficient_of_eigenassay	SVD_pCMs_only2CTa	NoPrepr	SVD	10928	PCT_no2-Tx2_T200	N	Kept components	PCT
Drug	T200_PCT	PCT_no2	Cell_line.Tx2_T200	Plate.99	ZNF512	0.75	0.204200290144437	pearson	1	Ttest_pvalue	Coefficient_of_eigenassay	SVD_pCMs_only2CTa	NoPrepr	SVD	3933	PCT_no2-Tx2_T200	N	Kept components	PCT
Drug	T200_PCT	PCT_no2	Cell_line.Tx2_T200	Plate.99	ZNF512B	0.75	-0.383193849221223	pearson	1	Ttest_pvalue	Coefficient_of_eigenassay	SVD_pCMs_only2CTa	NoPrepr	SVD	1069	PCT_no2-Tx2_T200	N	Kept components	PCT
Drug	T200_PCT	PCT_no2	Cell_line.Tx2_T200	Plate.99	ZNF513	0.75	-0.205205263708138	pearson	1	Ttest_pvalue	Coefficient_of_eigenassay	SVD_pCMs_only2CTa	NoPrepr	SVD	3902	PCT_no2-Tx2_T200	N	Kept components	PCT
Drug	T200_PCT	PCT_no2	Cell_line.Tx2_T200	Plate.99	ZNF514	0.75	0.146762278565491	pearson	1	Ttest_pvalue	Coefficient_of_eigenassay	SVD_pCMs_only2CTa	NoPrepr	SVD	5891	PCT_no2-Tx2_T200	N	Kept components	PCT
Drug	T200_PCT	PCT_no2	Cell_line.Tx2_T200	Plate.99	ZNF516	0.75	0.0446750201098054	pearson	1	Ttest_pvalue	Coefficient_of_eigenassay	SVD_pCMs_only2CTa	NoPrepr	SVD	11376	PCT_no2-Tx2_T200	N	Kept components	PCT
Drug	T200_PCT	PCT_no2	Cell_line.Tx2_T200	Plate.99	ZNF517	0.75	0.0638009513296926	pearson	1	Ttest_pvalue	Coefficient_of_eigenassay	SVD_pCMs_only2CTa	NoPrepr	SVD	10091	PCT_no2-Tx2_T200	N	Kept components	PCT
Drug	T200_PCT	PCT_no2	Cell_line.Tx2_T200	Plate.99	ZNF518A	0.75	-0.0391328905295341	pearson	1	Ttest_pvalue	Coefficient_of_eigenassay	SVD_pCMs_only2CTa	NoPrepr	SVD	11734	PCT_no2-Tx2_T200	N	Kept components	PCT
Drug	T200_PCT	PCT_no2	Cell_line.Tx2_T200	Plate.99	ZNF518B	0.75	0.025005305699926	pearson	1	Ttest_pvalue	Coefficient_of_eigenassay	SVD_pCMs_only2CTa	NoPrepr	SVD	12825	PCT_no2-Tx2_T200	N	Kept components	PCT
Drug	T200_PCT	PCT_no2	Cell_line.Tx2_T200	Plate.99	ZNF519	0.75	-0.0583393960168247	pearson	1	Ttest_pvalue	Coefficient_of_eigenassay	SVD_pCMs_only2CTa	NoPrepr	SVD	10443	PCT_no2-Tx2_T200	N	Kept components	PCT
Drug	T200_PCT	PCT_no2	Cell_line.Tx2_T200	Plate.99	ZNF521	0.75	-0.115215371706261	pearson	1	Ttest_pvalue	Coefficient_of_eigenassay	SVD_pCMs_only2CTa	NoPrepr	SVD	7258	PCT_no2-Tx2_T200	N	Kept components	PCT
Drug	T200_PCT	PCT_no2	Cell_line.Tx2_T200	Plate.99	ZNF524	0.75	0.313363346452658	pearson	1	Ttest_pvalue	Coefficient_of_eigenassay	SVD_pCMs_only2CTa	NoPrepr	SVD	1756	PCT_no2-Tx2_T200	N	Kept components	PCT
Drug	T200_PCT	PCT_no2	Cell_line.Tx2_T200	Plate.99	ZNF526	0.75	-0.0562801717996098	pearson	1	Ttest_pvalue	Coefficient_of_eigenassay	SVD_pCMs_only2CTa	NoPrepr	SVD	10593	PCT_no2-Tx2_T200	N	Kept components	PCT
Drug	T200_PCT	PCT_no2	Cell_line.Tx2_T200	Plate.99	ZNF527	0.75	0.193542173515507	pearson	1	Ttest_pvalue	Coefficient_of_eigenassay	SVD_pCMs_only2CTa	NoPrepr	SVD	4260	PCT_no2-Tx2_T200	N	Kept components	PCT
Drug	T200_PCT	PCT_no2	Cell_line.Tx2_T200	Plate.99	ZNF528	0.75	0.695484600361527	pearson	1	Ttest_pvalue	Coefficient_of_eigenassay	SVD_pCMs_only2CTa	NoPrepr	SVD	158	PCT_no2-Tx2_T200	N	Kept components	PCT
Drug	T200_PCT	PCT_no2	Cell_line.Tx2_T200	Plate.99	ZNF529	0.75	0.162973651414467	pearson	1	Ttest_pvalue	Coefficient_of_eigenassay	SVD_pCMs_only2CTa	NoPrepr	SVD	5262	PCT_no2-Tx2_T200	N	Kept components	PCT
Drug	T200_PCT	PCT_no2	Cell_line.Tx2_T200	Plate.99	ZNF530	0.75	0.21796767881087	pearson	1	Ttest_pvalue	Coefficient_of_eigenassay	SVD_pCMs_only2CTa	NoPrepr	SVD	3556	PCT_no2-Tx2_T200	N	Kept components	PCT
Drug	T200_PCT	PCT_no2	Cell_line.Tx2_T200	Plate.99	ZNF532	0.75	-0.265765960238585	pearson	1	Ttest_pvalue	Coefficient_of_eigenassay	SVD_pCMs_only2CTa	NoPrepr	SVD	2511	PCT_no2-Tx2_T200	N	Kept components	PCT
Drug	T200_PCT	PCT_no2	Cell_line.Tx2_T200	Plate.99	ZNF536	0.75	-0.220409609117146	pearson	1	Ttest_pvalue	Coefficient_of_eigenassay	SVD_pCMs_only2CTa	NoPrepr	SVD	3483	PCT_no2-Tx2_T200	N	Kept components	PCT
Drug	T200_PCT	PCT_no2	Cell_line.Tx2_T200	Plate.99	ZNF540	0.75	0.217000233386884	pearson	1	Ttest_pvalue	Coefficient_of_eigenassay	SVD_pCMs_only2CTa	NoPrepr	SVD	3582	PCT_no2-Tx2_T200	N	Kept components	PCT
Drug	T200_PCT	PCT_no2	Cell_line.Tx2_T200	Plate.99	ZNF543	0.75	0.509171550957073	pearson	1	Ttest_pvalue	Coefficient_of_eigenassay	SVD_pCMs_only2CTa	NoPrepr	SVD	468	PCT_no2-Tx2_T200	N	Kept components	PCT
Drug	T200_PCT	PCT_no2	Cell_line.Tx2_T200	Plate.99	ZNF544	0.75	0.431559573448405	pearson	1	Ttest_pvalue	Coefficient_of_eigenassay	SVD_pCMs_only2CTa	NoPrepr	SVD	786	PCT_no2-Tx2_T200	N	Kept components	PCT
Drug	T200_PCT	PCT_no2	Cell_line.Tx2_T200	Plate.99	ZNF546	0.75	0.0288984264690215	pearson	1	Ttest_pvalue	Coefficient_of_eigenassay	SVD_pCMs_only2CTa	NoPrepr	SVD	12531	PCT_no2-Tx2_T200	N	Kept components	PCT
Drug	T200_PCT	PCT_no2	Cell_line.Tx2_T200	Plate.99	ZNF547	0.75	-0.0287690664573108	pearson	1	Ttest_pvalue	Coefficient_of_eigenassay	SVD_pCMs_only2CTa	NoPrepr	SVD	12537	PCT_no2-Tx2_T200	N	Kept components	PCT
Drug	T200_PCT	PCT_no2	Cell_line.Tx2_T200	Plate.99	ZNF548	0.75	0.180565316088231	pearson	1	Ttest_pvalue	Coefficient_of_eigenassay	SVD_pCMs_only2CTa	NoPrepr	SVD	4667	PCT_no2-Tx2_T200	N	Kept components	PCT
Drug	T200_PCT	PCT_no2	Cell_line.Tx2_T200	Plate.99	ZNF549	0.75	0.0132266070680918	pearson	1	Ttest_pvalue	Coefficient_of_eigenassay	SVD_pCMs_only2CTa	NoPrepr	SVD	13858	PCT_no2-Tx2_T200	N	Kept components	PCT
Drug	T200_PCT	PCT_no2	Cell_line.Tx2_T200	Plate.99	ZNF550	0.75	0.0311303715832064	pearson	1	Ttest_pvalue	Coefficient_of_eigenassay	SVD_pCMs_only2CTa	NoPrepr	SVD	12350	PCT_no2-Tx2_T200	N	Kept components	PCT
Drug	T200_PCT	PCT_no2	Cell_line.Tx2_T200	Plate.99	ZNF551	0.75	0.117273644151372	pearson	1	Ttest_pvalue	Coefficient_of_eigenassay	SVD_pCMs_only2CTa	NoPrepr	SVD	7155	PCT_no2-Tx2_T200	N	Kept components	PCT
Drug	T200_PCT	PCT_no2	Cell_line.Tx2_T200	Plate.99	ZNF552	0.75	0.460936906104085	pearson	1	Ttest_pvalue	Coefficient_of_eigenassay	SVD_pCMs_only2CTa	NoPrepr	SVD	646	PCT_no2-Tx2_T200	N	Kept components	PCT
Drug	T200_PCT	PCT_no2	Cell_line.Tx2_T200	Plate.99	ZNF554	0.75	0.117542436112032	pearson	1	Ttest_pvalue	Coefficient_of_eigenassay	SVD_pCMs_only2CTa	NoPrepr	SVD	7142	PCT_no2-Tx2_T200	N	Kept components	PCT
Drug	T200_PCT	PCT_no2	Cell_line.Tx2_T200	Plate.99	ZNF555	0.75	0.269894155683653	pearson	1	Ttest_pvalue	Coefficient_of_eigenassay	SVD_pCMs_only2CTa	NoPrepr	SVD	2442	PCT_no2-Tx2_T200	N	Kept components	PCT
Drug	T200_PCT	PCT_no2	Cell_line.Tx2_T200	Plate.99	ZNF557	0.75	-0.00177163288959865	pearson	1	Ttest_pvalue	Coefficient_of_eigenassay	SVD_pCMs_only2CTa	NoPrepr	SVD	15069	PCT_no2-Tx2_T200	N	Kept components	PCT
Drug	T200_PCT	PCT_no2	Cell_line.Tx2_T200	Plate.99	ZNF558	0.75	0.0277285465704622	pearson	1	Ttest_pvalue	Coefficient_of_eigenassay	SVD_pCMs_only2CTa	NoPrepr	SVD	12607	PCT_no2-Tx2_T200	N	Kept components	PCT
Drug	T200_PCT	PCT_no2	Cell_line.Tx2_T200	Plate.99	ZNF559	0.75	0.0670360379396385	pearson	1	Ttest_pvalue	Coefficient_of_eigenassay	SVD_pCMs_only2CTa	NoPrepr	SVD	9864	PCT_no2-Tx2_T200	N	Kept components	PCT
Drug	T200_PCT	PCT_no2	Cell_line.Tx2_T200	Plate.99	ZNF561	0.75	0.147930484597399	pearson	1	Ttest_pvalue	Coefficient_of_eigenassay	SVD_pCMs_only2CTa	NoPrepr	SVD	5844	PCT_no2-Tx2_T200	N	Kept components	PCT
Drug	T200_PCT	PCT_no2	Cell_line.Tx2_T200	Plate.99	ZNF562	0.75	0.0536432460406495	pearson	1	Ttest_pvalue	Coefficient_of_eigenassay	SVD_pCMs_only2CTa	NoPrepr	SVD	10773	PCT_no2-Tx2_T200	N	Kept components	PCT
Drug	T200_PCT	PCT_no2	Cell_line.Tx2_T200	Plate.99	ZNF563	0.75	0.196631519961793	pearson	1	Ttest_pvalue	Coefficient_of_eigenassay	SVD_pCMs_only2CTa	NoPrepr	SVD	4168	PCT_no2-Tx2_T200	N	Kept components	PCT
Drug	T200_PCT	PCT_no2	Cell_line.Tx2_T200	Plate.99	ZNF564	0.75	0.0985492409967215	pearson	1	Ttest_pvalue	Coefficient_of_eigenassay	SVD_pCMs_only2CTa	NoPrepr	SVD	8079	PCT_no2-Tx2_T200	N	Kept components	PCT
Drug	T200_PCT	PCT_no2	Cell_line.Tx2_T200	Plate.99	ZNF565	0.75	0.00417892107922229	pearson	1	Ttest_pvalue	Coefficient_of_eigenassay	SVD_pCMs_only2CTa	NoPrepr	SVD	14754	PCT_no2-Tx2_T200	N	Kept components	PCT
Drug	T200_PCT	PCT_no2	Cell_line.Tx2_T200	Plate.99	ZNF566	0.75	0.147297756361869	pearson	1	Ttest_pvalue	Coefficient_of_eigenassay	SVD_pCMs_only2CTa	NoPrepr	SVD	5870	PCT_no2-Tx2_T200	N	Kept components	PCT
Drug	T200_PCT	PCT_no2	Cell_line.Tx2_T200	Plate.99	ZNF567	0.75	0.107737029816162	pearson	1	Ttest_pvalue	Coefficient_of_eigenassay	SVD_pCMs_only2CTa	NoPrepr	SVD	7627	PCT_no2-Tx2_T200	N	Kept components	PCT
Drug	T200_PCT	PCT_no2	Cell_line.Tx2_T200	Plate.99	ZNF568	0.75	0.24666109859119	pearson	1	Ttest_pvalue	Coefficient_of_eigenassay	SVD_pCMs_only2CTa	NoPrepr	SVD	2886	PCT_no2-Tx2_T200	N	Kept components	PCT
Drug	T200_PCT	PCT_no2	Cell_line.Tx2_T200	Plate.99	ZNF569	0.75	0.398956492032251	pearson	1	Ttest_pvalue	Coefficient_of_eigenassay	SVD_pCMs_only2CTa	NoPrepr	SVD	968	PCT_no2-Tx2_T200	N	Kept components	PCT
Drug	T200_PCT	PCT_no2	Cell_line.Tx2_T200	Plate.99	ZNF57	0.75	0.0508710891535465	pearson	1	Ttest_pvalue	Coefficient_of_eigenassay	SVD_pCMs_only2CTa	NoPrepr	SVD	10950	PCT_no2-Tx2_T200	N	Kept components	PCT
Drug	T200_PCT	PCT_no2	Cell_line.Tx2_T200	Plate.99	ZNF570	0.75	0.123443542454113	pearson	1	Ttest_pvalue	Coefficient_of_eigenassay	SVD_pCMs_only2CTa	NoPrepr	SVD	6865	PCT_no2-Tx2_T200	N	Kept components	PCT
Drug	T200_PCT	PCT_no2	Cell_line.Tx2_T200	Plate.99	ZNF571	0.75	-0.124621942267043	pearson	1	Ttest_pvalue	Coefficient_of_eigenassay	SVD_pCMs_only2CTa	NoPrepr	SVD	6797	PCT_no2-Tx2_T200	N	Kept components	PCT
Drug	T200_PCT	PCT_no2	Cell_line.Tx2_T200	Plate.99	ZNF572	0.75	-0.00436868872296687	pearson	1	Ttest_pvalue	Coefficient_of_eigenassay	SVD_pCMs_only2CTa	NoPrepr	SVD	14733	PCT_no2-Tx2_T200	N	Kept components	PCT
Drug	T200_PCT	PCT_no2	Cell_line.Tx2_T200	Plate.99	ZNF573	0.75	0.100123483387904	pearson	1	Ttest_pvalue	Coefficient_of_eigenassay	SVD_pCMs_only2CTa	NoPrepr	SVD	7985	PCT_no2-Tx2_T200	N	Kept components	PCT
Drug	T200_PCT	PCT_no2	Cell_line.Tx2_T200	Plate.99	ZNF574	0.75	-0.168602933353128	pearson	1	Ttest_pvalue	Coefficient_of_eigenassay	SVD_pCMs_only2CTa	NoPrepr	SVD	5064	PCT_no2-Tx2_T200	N	Kept components	PCT
Drug	T200_PCT	PCT_no2	Cell_line.Tx2_T200	Plate.99	ZNF575	0.75	-0.0258043204128603	pearson	1	Ttest_pvalue	Coefficient_of_eigenassay	SVD_pCMs_only2CTa	NoPrepr	SVD	12754	PCT_no2-Tx2_T200	N	Kept components	PCT
Drug	T200_PCT	PCT_no2	Cell_line.Tx2_T200	Plate.99	ZNF576	0.75	0.210293246393642	pearson	1	Ttest_pvalue	Coefficient_of_eigenassay	SVD_pCMs_only2CTa	NoPrepr	SVD	3773	PCT_no2-Tx2_T200	N	Kept components	PCT
Drug	T200_PCT	PCT_no2	Cell_line.Tx2_T200	Plate.99	ZNF577	0.75	0.294363334758376	pearson	1	Ttest_pvalue	Coefficient_of_eigenassay	SVD_pCMs_only2CTa	NoPrepr	SVD	2013	PCT_no2-Tx2_T200	N	Kept components	PCT
Drug	T200_PCT	PCT_no2	Cell_line.Tx2_T200	Plate.99	ZNF579	0.75	0.25460316867204	pearson	1	Ttest_pvalue	Coefficient_of_eigenassay	SVD_pCMs_only2CTa	NoPrepr	SVD	2721	PCT_no2-Tx2_T200	N	Kept components	PCT
Drug	T200_PCT	PCT_no2	Cell_line.Tx2_T200	Plate.99	ZNF580	0.75	0.509842802819203	pearson	1	Ttest_pvalue	Coefficient_of_eigenassay	SVD_pCMs_only2CTa	NoPrepr	SVD	467	PCT_no2-Tx2_T200	N	Kept components	PCT
Drug	T200_PCT	PCT_no2	Cell_line.Tx2_T200	Plate.99	ZNF581	0.75	0.350623083831828	pearson	1	Ttest_pvalue	Coefficient_of_eigenassay	SVD_pCMs_only2CTa	NoPrepr	SVD	1344	PCT_no2-Tx2_T200	N	Kept components	PCT
Drug	T200_PCT	PCT_no2	Cell_line.Tx2_T200	Plate.99	ZNF582	0.75	-0.0317592832812351	pearson	1	Ttest_pvalue	Coefficient_of_eigenassay	SVD_pCMs_only2CTa	NoPrepr	SVD	12298	PCT_no2-Tx2_T200	N	Kept components	PCT
Drug	T200_PCT	PCT_no2	Cell_line.Tx2_T200	Plate.99	ZNF583	0.75	0.22830884439473	pearson	1	Ttest_pvalue	Coefficient_of_eigenassay	SVD_pCMs_only2CTa	NoPrepr	SVD	3293	PCT_no2-Tx2_T200	N	Kept components	PCT
Drug	T200_PCT	PCT_no2	Cell_line.Tx2_T200	Plate.99	ZNF584	0.75	-0.146886235178347	pearson	1	Ttest_pvalue	Coefficient_of_eigenassay	SVD_pCMs_only2CTa	NoPrepr	SVD	5883	PCT_no2-Tx2_T200	N	Kept components	PCT
Drug	T200_PCT	PCT_no2	Cell_line.Tx2_T200	Plate.99	ZNF585A	0.75	0.257060438927788	pearson	1	Ttest_pvalue	Coefficient_of_eigenassay	SVD_pCMs_only2CTa	NoPrepr	SVD	2675	PCT_no2-Tx2_T200	N	Kept components	PCT
Drug	T200_PCT	PCT_no2	Cell_line.Tx2_T200	Plate.99	ZNF585B	0.75	0.340673204440423	pearson	1	Ttest_pvalue	Coefficient_of_eigenassay	SVD_pCMs_only2CTa	NoPrepr	SVD	1451	PCT_no2-Tx2_T200	N	Kept components	PCT
Drug	T200_PCT	PCT_no2	Cell_line.Tx2_T200	Plate.99	ZNF586	0.75	0.227505166728524	pearson	1	Ttest_pvalue	Coefficient_of_eigenassay	SVD_pCMs_only2CTa	NoPrepr	SVD	3316	PCT_no2-Tx2_T200	N	Kept components	PCT
Drug	T200_PCT	PCT_no2	Cell_line.Tx2_T200	Plate.99	ZNF587	0.75	0.430839575088751	pearson	1	Ttest_pvalue	Coefficient_of_eigenassay	SVD_pCMs_only2CTa	NoPrepr	SVD	791	PCT_no2-Tx2_T200	N	Kept components	PCT
Drug	T200_PCT	PCT_no2	Cell_line.Tx2_T200	Plate.99	ZNF587B	0.75	0.159294064605321	pearson	1	Ttest_pvalue	Coefficient_of_eigenassay	SVD_pCMs_only2CTa	NoPrepr	SVD	5395	PCT_no2-Tx2_T200	N	Kept components	PCT
Drug	T200_PCT	PCT_no2	Cell_line.Tx2_T200	Plate.99	ZNF589	0.75	0.123462760629306	pearson	1	Ttest_pvalue	Coefficient_of_eigenassay	SVD_pCMs_only2CTa	NoPrepr	SVD	6864	PCT_no2-Tx2_T200	N	Kept components	PCT
Drug	T200_PCT	PCT_no2	Cell_line.Tx2_T200	Plate.99	ZNF592	0.75	-0.162757121548223	pearson	1	Ttest_pvalue	Coefficient_of_eigenassay	SVD_pCMs_only2CTa	NoPrepr	SVD	5266	PCT_no2-Tx2_T200	N	Kept components	PCT
Drug	T200_PCT	PCT_no2	Cell_line.Tx2_T200	Plate.99	ZNF593	0.75	0.291995539986385	pearson	1	Ttest_pvalue	Coefficient_of_eigenassay	SVD_pCMs_only2CTa	NoPrepr	SVD	2053	PCT_no2-Tx2_T200	N	Kept components	PCT
Drug	T200_PCT	PCT_no2	Cell_line.Tx2_T200	Plate.99	ZNF594	0.75	0.250100293140862	pearson	1	Ttest_pvalue	Coefficient_of_eigenassay	SVD_pCMs_only2CTa	NoPrepr	SVD	2810	PCT_no2-Tx2_T200	N	Kept components	PCT
Drug	T200_PCT	PCT_no2	Cell_line.Tx2_T200	Plate.99	ZNF595	0.75	0.276574754016264	pearson	1	Ttest_pvalue	Coefficient_of_eigenassay	SVD_pCMs_only2CTa	NoPrepr	SVD	2322	PCT_no2-Tx2_T200	N	Kept components	PCT
Drug	T200_PCT	PCT_no2	Cell_line.Tx2_T200	Plate.99	ZNF596	0.75	0.0581408512021428	pearson	1	Ttest_pvalue	Coefficient_of_eigenassay	SVD_pCMs_only2CTa	NoPrepr	SVD	10462	PCT_no2-Tx2_T200	N	Kept components	PCT
Drug	T200_PCT	PCT_no2	Cell_line.Tx2_T200	Plate.99	ZNF597	0.75	0.0140103252002969	pearson	1	Ttest_pvalue	Coefficient_of_eigenassay	SVD_pCMs_only2CTa	NoPrepr	SVD	13800	PCT_no2-Tx2_T200	N	Kept components	PCT
Drug	T200_PCT	PCT_no2	Cell_line.Tx2_T200	Plate.99	ZNF598	0.75	-0.100827868707767	pearson	1	Ttest_pvalue	Coefficient_of_eigenassay	SVD_pCMs_only2CTa	NoPrepr	SVD	7949	PCT_no2-Tx2_T200	N	Kept components	PCT
Drug	T200_PCT	PCT_no2	Cell_line.Tx2_T200	Plate.99	ZNF599	0.75	-0.248180182197234	pearson	1	Ttest_pvalue	Coefficient_of_eigenassay	SVD_pCMs_only2CTa	NoPrepr	SVD	2862	PCT_no2-Tx2_T200	N	Kept components	PCT
Drug	T200_PCT	PCT_no2	Cell_line.Tx2_T200	Plate.99	ZNF600	0.75	0.0747769721103353	pearson	1	Ttest_pvalue	Coefficient_of_eigenassay	SVD_pCMs_only2CTa	NoPrepr	SVD	9404	PCT_no2-Tx2_T200	N	Kept components	PCT
Drug	T200_PCT	PCT_no2	Cell_line.Tx2_T200	Plate.99	ZNF605	0.75	0.199270538691949	pearson	1	Ttest_pvalue	Coefficient_of_eigenassay	SVD_pCMs_only2CTa	NoPrepr	SVD	4069	PCT_no2-Tx2_T200	N	Kept components	PCT
Drug	T200_PCT	PCT_no2	Cell_line.Tx2_T200	Plate.99	ZNF606	0.75	0.308256004487571	pearson	1	Ttest_pvalue	Coefficient_of_eigenassay	SVD_pCMs_only2CTa	NoPrepr	SVD	1823	PCT_no2-Tx2_T200	N	Kept components	PCT
Drug	T200_PCT	PCT_no2	Cell_line.Tx2_T200	Plate.99	ZNF607	0.75	0.0758470954109221	pearson	1	Ttest_pvalue	Coefficient_of_eigenassay	SVD_pCMs_only2CTa	NoPrepr	SVD	9337	PCT_no2-Tx2_T200	N	Kept components	PCT
Drug	T200_PCT	PCT_no2	Cell_line.Tx2_T200	Plate.99	ZNF608	0.75	0.285588970363826	pearson	1	Ttest_pvalue	Coefficient_of_eigenassay	SVD_pCMs_only2CTa	NoPrepr	SVD	2156	PCT_no2-Tx2_T200	N	Kept components	PCT
Drug	T200_PCT	PCT_no2	Cell_line.Tx2_T200	Plate.99	ZNF609	0.75	0.155397975937872	pearson	1	Ttest_pvalue	Coefficient_of_eigenassay	SVD_pCMs_only2CTa	NoPrepr	SVD	5553	PCT_no2-Tx2_T200	N	Kept components	PCT
Drug	T200_PCT	PCT_no2	Cell_line.Tx2_T200	Plate.99	ZNF610	0.75	0.102429807956633	pearson	1	Ttest_pvalue	Coefficient_of_eigenassay	SVD_pCMs_only2CTa	NoPrepr	SVD	7868	PCT_no2-Tx2_T200	N	Kept components	PCT
Drug	T200_PCT	PCT_no2	Cell_line.Tx2_T200	Plate.99	ZNF611	0.75	0.309741739404257	pearson	1	Ttest_pvalue	Coefficient_of_eigenassay	SVD_pCMs_only2CTa	NoPrepr	SVD	1810	PCT_no2-Tx2_T200	N	Kept components	PCT
Drug	T200_PCT	PCT_no2	Cell_line.Tx2_T200	Plate.99	ZNF613	0.75	0.255049654733834	pearson	1	Ttest_pvalue	Coefficient_of_eigenassay	SVD_pCMs_only2CTa	NoPrepr	SVD	2711	PCT_no2-Tx2_T200	N	Kept components	PCT
Drug	T200_PCT	PCT_no2	Cell_line.Tx2_T200	Plate.99	ZNF614	0.75	0.114458847952937	pearson	1	Ttest_pvalue	Coefficient_of_eigenassay	SVD_pCMs_only2CTa	NoPrepr	SVD	7292	PCT_no2-Tx2_T200	N	Kept components	PCT
Drug	T200_PCT	PCT_no2	Cell_line.Tx2_T200	Plate.99	ZNF615	0.75	0.155698876404637	pearson	1	Ttest_pvalue	Coefficient_of_eigenassay	SVD_pCMs_only2CTa	NoPrepr	SVD	5537	PCT_no2-Tx2_T200	N	Kept components	PCT
Drug	T200_PCT	PCT_no2	Cell_line.Tx2_T200	Plate.99	ZNF616	0.75	0.129762426618415	pearson	1	Ttest_pvalue	Coefficient_of_eigenassay	SVD_pCMs_only2CTa	NoPrepr	SVD	6574	PCT_no2-Tx2_T200	N	Kept components	PCT
Drug	T200_PCT	PCT_no2	Cell_line.Tx2_T200	Plate.99	ZNF618	0.75	-0.105844642071117	pearson	1	Ttest_pvalue	Coefficient_of_eigenassay	SVD_pCMs_only2CTa	NoPrepr	SVD	7708	PCT_no2-Tx2_T200	N	Kept components	PCT
Drug	T200_PCT	PCT_no2	Cell_line.Tx2_T200	Plate.99	ZNF619	0.75	0.131099523286058	pearson	1	Ttest_pvalue	Coefficient_of_eigenassay	SVD_pCMs_only2CTa	NoPrepr	SVD	6514	PCT_no2-Tx2_T200	N	Kept components	PCT
Drug	T200_PCT	PCT_no2	Cell_line.Tx2_T200	Plate.99	ZNF620	0.75	0.0958727243876397	pearson	1	Ttest_pvalue	Coefficient_of_eigenassay	SVD_pCMs_only2CTa	NoPrepr	SVD	8229	PCT_no2-Tx2_T200	N	Kept components	PCT
Drug	T200_PCT	PCT_no2	Cell_line.Tx2_T200	Plate.99	ZNF621	0.75	-0.227172270775413	pearson	1	Ttest_pvalue	Coefficient_of_eigenassay	SVD_pCMs_only2CTa	NoPrepr	SVD	3324	PCT_no2-Tx2_T200	N	Kept components	PCT
Drug	T200_PCT	PCT_no2	Cell_line.Tx2_T200	Plate.99	ZNF622	0.75	0.49200303441795	pearson	1	Ttest_pvalue	Coefficient_of_eigenassay	SVD_pCMs_only2CTa	NoPrepr	SVD	526	PCT_no2-Tx2_T200	N	Kept components	PCT
Drug	T200_PCT	PCT_no2	Cell_line.Tx2_T200	Plate.99	ZNF623	0.75	-0.00614538650345114	pearson	1	Ttest_pvalue	Coefficient_of_eigenassay	SVD_pCMs_only2CTa	NoPrepr	SVD	14552	PCT_no2-Tx2_T200	N	Kept components	PCT
Drug	T200_PCT	PCT_no2	Cell_line.Tx2_T200	Plate.99	ZNF624	0.75	0.124705938215151	pearson	1	Ttest_pvalue	Coefficient_of_eigenassay	SVD_pCMs_only2CTa	NoPrepr	SVD	6794	PCT_no2-Tx2_T200	N	Kept components	PCT
Drug	T200_PCT	PCT_no2	Cell_line.Tx2_T200	Plate.99	ZNF625	0.75	0.350581341355159	pearson	1	Ttest_pvalue	Coefficient_of_eigenassay	SVD_pCMs_only2CTa	NoPrepr	SVD	1345	PCT_no2-Tx2_T200	N	Kept components	PCT
Drug	T200_PCT	PCT_no2	Cell_line.Tx2_T200	Plate.99	ZNF626	0.75	0.0598491898957023	pearson	1	Ttest_pvalue	Coefficient_of_eigenassay	SVD_pCMs_only2CTa	NoPrepr	SVD	10353	PCT_no2-Tx2_T200	N	Kept components	PCT
Drug	T200_PCT	PCT_no2	Cell_line.Tx2_T200	Plate.99	ZNF627	0.75	-0.0836279193066458	pearson	1	Ttest_pvalue	Coefficient_of_eigenassay	SVD_pCMs_only2CTa	NoPrepr	SVD	8886	PCT_no2-Tx2_T200	N	Kept components	PCT
Drug	T200_PCT	PCT_no2	Cell_line.Tx2_T200	Plate.99	ZNF628	0.75	0.133337157235315	pearson	1	Ttest_pvalue	Coefficient_of_eigenassay	SVD_pCMs_only2CTa	NoPrepr	SVD	6409	PCT_no2-Tx2_T200	N	Kept components	PCT
Drug	T200_PCT	PCT_no2	Cell_line.Tx2_T200	Plate.99	ZNF629	0.75	0.191930563981841	pearson	1	Ttest_pvalue	Coefficient_of_eigenassay	SVD_pCMs_only2CTa	NoPrepr	SVD	4298	PCT_no2-Tx2_T200	N	Kept components	PCT
Drug	T200_PCT	PCT_no2	Cell_line.Tx2_T200	Plate.99	ZNF630	0.75	-0.168871491666995	pearson	1	Ttest_pvalue	Coefficient_of_eigenassay	SVD_pCMs_only2CTa	NoPrepr	SVD	5051	PCT_no2-Tx2_T200	N	Kept components	PCT
Drug	T200_PCT	PCT_no2	Cell_line.Tx2_T200	Plate.99	ZNF638	0.75	0.279431667558558	pearson	1	Ttest_pvalue	Coefficient_of_eigenassay	SVD_pCMs_only2CTa	NoPrepr	SVD	2258	PCT_no2-Tx2_T200	N	Kept components	PCT
Drug	T200_PCT	PCT_no2	Cell_line.Tx2_T200	Plate.99	ZNF639	0.75	0.213685556250997	pearson	1	Ttest_pvalue	Coefficient_of_eigenassay	SVD_pCMs_only2CTa	NoPrepr	SVD	3679	PCT_no2-Tx2_T200	N	Kept components	PCT
Drug	T200_PCT	PCT_no2	Cell_line.Tx2_T200	Plate.99	ZNF641	0.75	-0.0845395648445863	pearson	1	Ttest_pvalue	Coefficient_of_eigenassay	SVD_pCMs_only2CTa	NoPrepr	SVD	8847	PCT_no2-Tx2_T200	N	Kept components	PCT
Drug	T200_PCT	PCT_no2	Cell_line.Tx2_T200	Plate.99	ZNF644	0.75	0.129710109458732	pearson	1	Ttest_pvalue	Coefficient_of_eigenassay	SVD_pCMs_only2CTa	NoPrepr	SVD	6578	PCT_no2-Tx2_T200	N	Kept components	PCT
Drug	T200_PCT	PCT_no2	Cell_line.Tx2_T200	Plate.99	ZNF646	0.75	-0.121519393840904	pearson	1	Ttest_pvalue	Coefficient_of_eigenassay	SVD_pCMs_only2CTa	NoPrepr	SVD	6960	PCT_no2-Tx2_T200	N	Kept components	PCT
Drug	T200_PCT	PCT_no2	Cell_line.Tx2_T200	Plate.99	ZNF649	0.75	0.215691464702231	pearson	1	Ttest_pvalue	Coefficient_of_eigenassay	SVD_pCMs_only2CTa	NoPrepr	SVD	3623	PCT_no2-Tx2_T200	N	Kept components	PCT
Drug	T200_PCT	PCT_no2	Cell_line.Tx2_T200	Plate.99	ZNF652	0.75	0.232870047847284	pearson	1	Ttest_pvalue	Coefficient_of_eigenassay	SVD_pCMs_only2CTa	NoPrepr	SVD	3199	PCT_no2-Tx2_T200	N	Kept components	PCT
Drug	T200_PCT	PCT_no2	Cell_line.Tx2_T200	Plate.99	ZNF653	0.75	-0.0254915546249561	pearson	1	Ttest_pvalue	Coefficient_of_eigenassay	SVD_pCMs_only2CTa	NoPrepr	SVD	12778	PCT_no2-Tx2_T200	N	Kept components	PCT
Drug	T200_PCT	PCT_no2	Cell_line.Tx2_T200	Plate.99	ZNF654	0.75	0.290674096057015	pearson	1	Ttest_pvalue	Coefficient_of_eigenassay	SVD_pCMs_only2CTa	NoPrepr	SVD	2076	PCT_no2-Tx2_T200	N	Kept components	PCT
Drug	T200_PCT	PCT_no2	Cell_line.Tx2_T200	Plate.99	ZNF655	0.75	0.115995350350788	pearson	1	Ttest_pvalue	Coefficient_of_eigenassay	SVD_pCMs_only2CTa	NoPrepr	SVD	7215	PCT_no2-Tx2_T200	N	Kept components	PCT
Drug	T200_PCT	PCT_no2	Cell_line.Tx2_T200	Plate.99	ZNF658	0.75	0.0590501036379974	pearson	1	Ttest_pvalue	Coefficient_of_eigenassay	SVD_pCMs_only2CTa	NoPrepr	SVD	10394	PCT_no2-Tx2_T200	N	Kept components	PCT
Drug	T200_PCT	PCT_no2	Cell_line.Tx2_T200	Plate.99	ZNF660	0.75	0.029284105759181	pearson	1	Ttest_pvalue	Coefficient_of_eigenassay	SVD_pCMs_only2CTa	NoPrepr	SVD	12491	PCT_no2-Tx2_T200	N	Kept components	PCT
Drug	T200_PCT	PCT_no2	Cell_line.Tx2_T200	Plate.99	ZNF662	0.75	0.221583320725978	pearson	1	Ttest_pvalue	Coefficient_of_eigenassay	SVD_pCMs_only2CTa	NoPrepr	SVD	3451	PCT_no2-Tx2_T200	N	Kept components	PCT
Drug	T200_PCT	PCT_no2	Cell_line.Tx2_T200	Plate.99	ZNF664	0.75	0.121115684232202	pearson	1	Ttest_pvalue	Coefficient_of_eigenassay	SVD_pCMs_only2CTa	NoPrepr	SVD	6982	PCT_no2-Tx2_T200	N	Kept components	PCT
Drug	T200_PCT	PCT_no2	Cell_line.Tx2_T200	Plate.99	ZNF665	0.75	0.0505565939830301	pearson	1	Ttest_pvalue	Coefficient_of_eigenassay	SVD_pCMs_only2CTa	NoPrepr	SVD	10976	PCT_no2-Tx2_T200	N	Kept components	PCT
Drug	T200_PCT	PCT_no2	Cell_line.Tx2_T200	Plate.99	ZNF667	0.75	0.129332667738265	pearson	1	Ttest_pvalue	Coefficient_of_eigenassay	SVD_pCMs_only2CTa	NoPrepr	SVD	6598	PCT_no2-Tx2_T200	N	Kept components	PCT
Drug	T200_PCT	PCT_no2	Cell_line.Tx2_T200	Plate.99	ZNF668	0.75	0.109265046653657	pearson	1	Ttest_pvalue	Coefficient_of_eigenassay	SVD_pCMs_only2CTa	NoPrepr	SVD	7547	PCT_no2-Tx2_T200	N	Kept components	PCT
Drug	T200_PCT	PCT_no2	Cell_line.Tx2_T200	Plate.99	ZNF669	0.75	0.0897275766769329	pearson	1	Ttest_pvalue	Coefficient_of_eigenassay	SVD_pCMs_only2CTa	NoPrepr	SVD	8556	PCT_no2-Tx2_T200	N	Kept components	PCT
Drug	T200_PCT	PCT_no2	Cell_line.Tx2_T200	Plate.99	ZNF670	0.75	0.0467784668115946	pearson	1	Ttest_pvalue	Coefficient_of_eigenassay	SVD_pCMs_only2CTa	NoPrepr	SVD	11245	PCT_no2-Tx2_T200	N	Kept components	PCT
Drug	T200_PCT	PCT_no2	Cell_line.Tx2_T200	Plate.99	ZNF671	0.75	0.151395867344364	pearson	1	Ttest_pvalue	Coefficient_of_eigenassay	SVD_pCMs_only2CTa	NoPrepr	SVD	5708	PCT_no2-Tx2_T200	N	Kept components	PCT
Drug	T200_PCT	PCT_no2	Cell_line.Tx2_T200	Plate.99	ZNF672	0.75	-0.0361681468483579	pearson	1	Ttest_pvalue	Coefficient_of_eigenassay	SVD_pCMs_only2CTa	NoPrepr	SVD	11984	PCT_no2-Tx2_T200	N	Kept components	PCT
Drug	T200_PCT	PCT_no2	Cell_line.Tx2_T200	Plate.99	ZNF674	0.75	0.266787357605973	pearson	1	Ttest_pvalue	Coefficient_of_eigenassay	SVD_pCMs_only2CTa	NoPrepr	SVD	2494	PCT_no2-Tx2_T200	N	Kept components	PCT
Drug	T200_PCT	PCT_no2	Cell_line.Tx2_T200	Plate.99	ZNF675	0.75	-0.0298978016082482	pearson	1	Ttest_pvalue	Coefficient_of_eigenassay	SVD_pCMs_only2CTa	NoPrepr	SVD	12442	PCT_no2-Tx2_T200	N	Kept components	PCT
Drug	T200_PCT	PCT_no2	Cell_line.Tx2_T200	Plate.99	ZNF677	0.75	0.249384824189656	pearson	1	Ttest_pvalue	Coefficient_of_eigenassay	SVD_pCMs_only2CTa	NoPrepr	SVD	2826	PCT_no2-Tx2_T200	N	Kept components	PCT
Drug	T200_PCT	PCT_no2	Cell_line.Tx2_T200	Plate.99	ZNF678	0.75	0.17217891318863	pearson	1	Ttest_pvalue	Coefficient_of_eigenassay	SVD_pCMs_only2CTa	NoPrepr	SVD	4947	PCT_no2-Tx2_T200	N	Kept components	PCT
Drug	T200_PCT	PCT_no2	Cell_line.Tx2_T200	Plate.99	ZNF680	0.75	0.364084572236399	pearson	1	Ttest_pvalue	Coefficient_of_eigenassay	SVD_pCMs_only2CTa	NoPrepr	SVD	1227	PCT_no2-Tx2_T200	N	Kept components	PCT
Drug	T200_PCT	PCT_no2	Cell_line.Tx2_T200	Plate.99	ZNF681	0.75	-0.0394590595128179	pearson	1	Ttest_pvalue	Coefficient_of_eigenassay	SVD_pCMs_only2CTa	NoPrepr	SVD	11703	PCT_no2-Tx2_T200	N	Kept components	PCT
Drug	T200_PCT	PCT_no2	Cell_line.Tx2_T200	Plate.99	ZNF682	0.75	0.0928176457026495	pearson	1	Ttest_pvalue	Coefficient_of_eigenassay	SVD_pCMs_only2CTa	NoPrepr	SVD	8384	PCT_no2-Tx2_T200	N	Kept components	PCT
Drug	T200_PCT	PCT_no2	Cell_line.Tx2_T200	Plate.99	ZNF684	0.75	0.32190064778314	pearson	1	Ttest_pvalue	Coefficient_of_eigenassay	SVD_pCMs_only2CTa	NoPrepr	SVD	1646	PCT_no2-Tx2_T200	N	Kept components	PCT
Drug	T200_PCT	PCT_no2	Cell_line.Tx2_T200	Plate.99	ZNF687	0.75	-0.342093153641557	pearson	1	Ttest_pvalue	Coefficient_of_eigenassay	SVD_pCMs_only2CTa	NoPrepr	SVD	1430	PCT_no2-Tx2_T200	N	Kept components	PCT
Drug	T200_PCT	PCT_no2	Cell_line.Tx2_T200	Plate.99	ZNF688	0.75	0.0460952853297959	pearson	1	Ttest_pvalue	Coefficient_of_eigenassay	SVD_pCMs_only2CTa	NoPrepr	SVD	11285	PCT_no2-Tx2_T200	N	Kept components	PCT
Drug	T200_PCT	PCT_no2	Cell_line.Tx2_T200	Plate.99	ZNF689	0.75	0.0667234062529157	pearson	1	Ttest_pvalue	Coefficient_of_eigenassay	SVD_pCMs_only2CTa	NoPrepr	SVD	9888	PCT_no2-Tx2_T200	N	Kept components	PCT
Drug	T200_PCT	PCT_no2	Cell_line.Tx2_T200	Plate.99	ZNF69	0.75	0.490803535497946	pearson	1	Ttest_pvalue	Coefficient_of_eigenassay	SVD_pCMs_only2CTa	NoPrepr	SVD	530	PCT_no2-Tx2_T200	N	Kept components	PCT
Drug	T200_PCT	PCT_no2	Cell_line.Tx2_T200	Plate.99	ZNF691	0.75	0.106580947044828	pearson	1	Ttest_pvalue	Coefficient_of_eigenassay	SVD_pCMs_only2CTa	NoPrepr	SVD	7675	PCT_no2-Tx2_T200	N	Kept components	PCT
Drug	T200_PCT	PCT_no2	Cell_line.Tx2_T200	Plate.99	ZNF692	0.75	0.0826303373103203	pearson	1	Ttest_pvalue	Coefficient_of_eigenassay	SVD_pCMs_only2CTa	NoPrepr	SVD	8941	PCT_no2-Tx2_T200	N	Kept components	PCT
Drug	T200_PCT	PCT_no2	Cell_line.Tx2_T200	Plate.99	ZNF695	0.75	-0.0664629925358569	pearson	1	Ttest_pvalue	Coefficient_of_eigenassay	SVD_pCMs_only2CTa	NoPrepr	SVD	9908	PCT_no2-Tx2_T200	N	Kept components	PCT
Drug	T200_PCT	PCT_no2	Cell_line.Tx2_T200	Plate.99	ZNF696	0.75	0.0527112271709201	pearson	1	Ttest_pvalue	Coefficient_of_eigenassay	SVD_pCMs_only2CTa	NoPrepr	SVD	10833	PCT_no2-Tx2_T200	N	Kept components	PCT
Drug	T200_PCT	PCT_no2	Cell_line.Tx2_T200	Plate.99	ZNF697	0.75	-0.0225306940445297	pearson	1	Ttest_pvalue	Coefficient_of_eigenassay	SVD_pCMs_only2CTa	NoPrepr	SVD	13044	PCT_no2-Tx2_T200	N	Kept components	PCT
Drug	T200_PCT	PCT_no2	Cell_line.Tx2_T200	Plate.99	ZNF699	0.75	0.202968400684686	pearson	1	Ttest_pvalue	Coefficient_of_eigenassay	SVD_pCMs_only2CTa	NoPrepr	SVD	3970	PCT_no2-Tx2_T200	N	Kept components	PCT
Drug	T200_PCT	PCT_no2	Cell_line.Tx2_T200	Plate.99	ZNF7	0.75	0.1285893034439	pearson	1	Ttest_pvalue	Coefficient_of_eigenassay	SVD_pCMs_only2CTa	NoPrepr	SVD	6623	PCT_no2-Tx2_T200	N	Kept components	PCT
Drug	T200_PCT	PCT_no2	Cell_line.Tx2_T200	Plate.99	ZNF70	0.75	-0.221528802406877	pearson	1	Ttest_pvalue	Coefficient_of_eigenassay	SVD_pCMs_only2CTa	NoPrepr	SVD	3456	PCT_no2-Tx2_T200	N	Kept components	PCT
Drug	T200_PCT	PCT_no2	Cell_line.Tx2_T200	Plate.99	ZNF700	0.75	0.0825795946192628	pearson	1	Ttest_pvalue	Coefficient_of_eigenassay	SVD_pCMs_only2CTa	NoPrepr	SVD	8944	PCT_no2-Tx2_T200	N	Kept components	PCT
Drug	T200_PCT	PCT_no2	Cell_line.Tx2_T200	Plate.99	ZNF701	0.75	0.846742626368397	pearson	1	Ttest_pvalue	Coefficient_of_eigenassay	SVD_pCMs_only2CTa	NoPrepr	SVD	84	PCT_no2-Tx2_T200	N	Kept components	PCT
Drug	T200_PCT	PCT_no2	Cell_line.Tx2_T200	Plate.99	ZNF703	0.75	0.46111843110977	pearson	1	Ttest_pvalue	Coefficient_of_eigenassay	SVD_pCMs_only2CTa	NoPrepr	SVD	643	PCT_no2-Tx2_T200	N	Kept components	PCT
Drug	T200_PCT	PCT_no2	Cell_line.Tx2_T200	Plate.99	ZNF704	0.75	0.0906628248102275	pearson	1	Ttest_pvalue	Coefficient_of_eigenassay	SVD_pCMs_only2CTa	NoPrepr	SVD	8511	PCT_no2-Tx2_T200	N	Kept components	PCT
Drug	T200_PCT	PCT_no2	Cell_line.Tx2_T200	Plate.99	ZNF706	0.75	0.0499719000312724	pearson	1	Ttest_pvalue	Coefficient_of_eigenassay	SVD_pCMs_only2CTa	NoPrepr	SVD	11016	PCT_no2-Tx2_T200	N	Kept components	PCT
Drug	T200_PCT	PCT_no2	Cell_line.Tx2_T200	Plate.99	ZNF708	0.75	0.0810036399372454	pearson	1	Ttest_pvalue	Coefficient_of_eigenassay	SVD_pCMs_only2CTa	NoPrepr	SVD	9036	PCT_no2-Tx2_T200	N	Kept components	PCT
Drug	T200_PCT	PCT_no2	Cell_line.Tx2_T200	Plate.99	ZNF709	0.75	0.113376938507248	pearson	1	Ttest_pvalue	Coefficient_of_eigenassay	SVD_pCMs_only2CTa	NoPrepr	SVD	7347	PCT_no2-Tx2_T200	N	Kept components	PCT
Drug	T200_PCT	PCT_no2	Cell_line.Tx2_T200	Plate.99	ZNF71	0.75	-0.120055608547536	pearson	1	Ttest_pvalue	Coefficient_of_eigenassay	SVD_pCMs_only2CTa	NoPrepr	SVD	7029	PCT_no2-Tx2_T200	N	Kept components	PCT
Drug	T200_PCT	PCT_no2	Cell_line.Tx2_T200	Plate.99	ZNF710	0.75	-0.0300021722138895	pearson	1	Ttest_pvalue	Coefficient_of_eigenassay	SVD_pCMs_only2CTa	NoPrepr	SVD	12434	PCT_no2-Tx2_T200	N	Kept components	PCT
Drug	T200_PCT	PCT_no2	Cell_line.Tx2_T200	Plate.99	ZNF711	0.75	0.205493238470823	pearson	1	Ttest_pvalue	Coefficient_of_eigenassay	SVD_pCMs_only2CTa	NoPrepr	SVD	3894	PCT_no2-Tx2_T200	N	Kept components	PCT
Drug	T200_PCT	PCT_no2	Cell_line.Tx2_T200	Plate.99	ZNF713	0.75	0.379286001887314	pearson	1	Ttest_pvalue	Coefficient_of_eigenassay	SVD_pCMs_only2CTa	NoPrepr	SVD	1093	PCT_no2-Tx2_T200	N	Kept components	PCT
Drug	T200_PCT	PCT_no2	Cell_line.Tx2_T200	Plate.99	ZNF714	0.75	0.230149170122864	pearson	1	Ttest_pvalue	Coefficient_of_eigenassay	SVD_pCMs_only2CTa	NoPrepr	SVD	3258	PCT_no2-Tx2_T200	N	Kept components	PCT
Drug	T200_PCT	PCT_no2	Cell_line.Tx2_T200	Plate.99	ZNF717	0.75	-0.0111299639478055	pearson	1	Ttest_pvalue	Coefficient_of_eigenassay	SVD_pCMs_only2CTa	NoPrepr	SVD	14053	PCT_no2-Tx2_T200	N	Kept components	PCT
Drug	T200_PCT	PCT_no2	Cell_line.Tx2_T200	Plate.99	ZNF718	0.75	0.134870764539958	pearson	1	Ttest_pvalue	Coefficient_of_eigenassay	SVD_pCMs_only2CTa	NoPrepr	SVD	6335	PCT_no2-Tx2_T200	N	Kept components	PCT
Drug	T200_PCT	PCT_no2	Cell_line.Tx2_T200	Plate.99	ZNF720	0.75	0.0686278849256755	pearson	1	Ttest_pvalue	Coefficient_of_eigenassay	SVD_pCMs_only2CTa	NoPrepr	SVD	9773	PCT_no2-Tx2_T200	N	Kept components	PCT
Drug	T200_PCT	PCT_no2	Cell_line.Tx2_T200	Plate.99	ZNF721	0.75	0.4515115154802	pearson	1	Ttest_pvalue	Coefficient_of_eigenassay	SVD_pCMs_only2CTa	NoPrepr	SVD	682	PCT_no2-Tx2_T200	N	Kept components	PCT
Drug	T200_PCT	PCT_no2	Cell_line.Tx2_T200	Plate.99	ZNF730	0.75	0.115948562434777	pearson	1	Ttest_pvalue	Coefficient_of_eigenassay	SVD_pCMs_only2CTa	NoPrepr	SVD	7217	PCT_no2-Tx2_T200	N	Kept components	PCT
Drug	T200_PCT	PCT_no2	Cell_line.Tx2_T200	Plate.99	ZNF732	0.75	-0.0540833469188745	pearson	1	Ttest_pvalue	Coefficient_of_eigenassay	SVD_pCMs_only2CTa	NoPrepr	SVD	10748	PCT_no2-Tx2_T200	N	Kept components	PCT
Drug	T200_PCT	PCT_no2	Cell_line.Tx2_T200	Plate.99	ZNF736	0.75	0.0346508377598583	pearson	1	Ttest_pvalue	Coefficient_of_eigenassay	SVD_pCMs_only2CTa	NoPrepr	SVD	12081	PCT_no2-Tx2_T200	N	Kept components	PCT
Drug	T200_PCT	PCT_no2	Cell_line.Tx2_T200	Plate.99	ZNF737	0.75	0.31569473480625	pearson	1	Ttest_pvalue	Coefficient_of_eigenassay	SVD_pCMs_only2CTa	NoPrepr	SVD	1729	PCT_no2-Tx2_T200	N	Kept components	PCT
Drug	T200_PCT	PCT_no2	Cell_line.Tx2_T200	Plate.99	ZNF74	0.75	-0.0117077496755685	pearson	1	Ttest_pvalue	Coefficient_of_eigenassay	SVD_pCMs_only2CTa	NoPrepr	SVD	14000	PCT_no2-Tx2_T200	N	Kept components	PCT
Drug	T200_PCT	PCT_no2	Cell_line.Tx2_T200	Plate.99	ZNF740	0.75	0.00608140314304662	pearson	1	Ttest_pvalue	Coefficient_of_eigenassay	SVD_pCMs_only2CTa	NoPrepr	SVD	14556	PCT_no2-Tx2_T200	N	Kept components	PCT
Drug	T200_PCT	PCT_no2	Cell_line.Tx2_T200	Plate.99	ZNF746	0.75	-0.0731995448272007	pearson	1	Ttest_pvalue	Coefficient_of_eigenassay	SVD_pCMs_only2CTa	NoPrepr	SVD	9492	PCT_no2-Tx2_T200	N	Kept components	PCT
Drug	T200_PCT	PCT_no2	Cell_line.Tx2_T200	Plate.99	ZNF747	0.75	-0.0242429052271914	pearson	1	Ttest_pvalue	Coefficient_of_eigenassay	SVD_pCMs_only2CTa	NoPrepr	SVD	12889	PCT_no2-Tx2_T200	N	Kept components	PCT
Drug	T200_PCT	PCT_no2	Cell_line.Tx2_T200	Plate.99	ZNF749	0.75	0.31051602408039	pearson	1	Ttest_pvalue	Coefficient_of_eigenassay	SVD_pCMs_only2CTa	NoPrepr	SVD	1798	PCT_no2-Tx2_T200	N	Kept components	PCT
Drug	T200_PCT	PCT_no2	Cell_line.Tx2_T200	Plate.99	ZNF750	0.75	0.137129395146408	pearson	1	Ttest_pvalue	Coefficient_of_eigenassay	SVD_pCMs_only2CTa	NoPrepr	SVD	6255	PCT_no2-Tx2_T200	N	Kept components	PCT
Drug	T200_PCT	PCT_no2	Cell_line.Tx2_T200	Plate.99	ZNF75A	0.75	0.0419564611548414	pearson	1	Ttest_pvalue	Coefficient_of_eigenassay	SVD_pCMs_only2CTa	NoPrepr	SVD	11539	PCT_no2-Tx2_T200	N	Kept components	PCT
Drug	T200_PCT	PCT_no2	Cell_line.Tx2_T200	Plate.99	ZNF75D	0.75	0.149756319237574	pearson	1	Ttest_pvalue	Coefficient_of_eigenassay	SVD_pCMs_only2CTa	NoPrepr	SVD	5774	PCT_no2-Tx2_T200	N	Kept components	PCT
Drug	T200_PCT	PCT_no2	Cell_line.Tx2_T200	Plate.99	ZNF76	0.75	-0.00464103019719626	pearson	1	Ttest_pvalue	Coefficient_of_eigenassay	SVD_pCMs_only2CTa	NoPrepr	SVD	14709	PCT_no2-Tx2_T200	N	Kept components	PCT
Drug	T200_PCT	PCT_no2	Cell_line.Tx2_T200	Plate.99	ZNF761	0.75	-1.08381359486892	pearson	1	Ttest_pvalue	Coefficient_of_eigenassay	SVD_pCMs_only2CTa	NoPrepr	SVD	35	PCT_no2-Tx2_T200	N	Kept components	PCT
Drug	T200_PCT	PCT_no2	Cell_line.Tx2_T200	Plate.99	ZNF763	0.75	0.120544193466658	pearson	1	Ttest_pvalue	Coefficient_of_eigenassay	SVD_pCMs_only2CTa	NoPrepr	SVD	7005	PCT_no2-Tx2_T200	N	Kept components	PCT
Drug	T200_PCT	PCT_no2	Cell_line.Tx2_T200	Plate.99	ZNF764	0.75	0.117069226955175	pearson	1	Ttest_pvalue	Coefficient_of_eigenassay	SVD_pCMs_only2CTa	NoPrepr	SVD	7160	PCT_no2-Tx2_T200	N	Kept components	PCT
Drug	T200_PCT	PCT_no2	Cell_line.Tx2_T200	Plate.99	ZNF765	0.75	0.0948928394330073	pearson	1	Ttest_pvalue	Coefficient_of_eigenassay	SVD_pCMs_only2CTa	NoPrepr	SVD	8277	PCT_no2-Tx2_T200	N	Kept components	PCT
Drug	T200_PCT	PCT_no2	Cell_line.Tx2_T200	Plate.99	ZNF766	0.75	0.141555767016814	pearson	1	Ttest_pvalue	Coefficient_of_eigenassay	SVD_pCMs_only2CTa	NoPrepr	SVD	6086	PCT_no2-Tx2_T200	N	Kept components	PCT
Drug	T200_PCT	PCT_no2	Cell_line.Tx2_T200	Plate.99	ZNF768	0.75	-0.168602255857515	pearson	1	Ttest_pvalue	Coefficient_of_eigenassay	SVD_pCMs_only2CTa	NoPrepr	SVD	5065	PCT_no2-Tx2_T200	N	Kept components	PCT
Drug	T200_PCT	PCT_no2	Cell_line.Tx2_T200	Plate.99	ZNF77	0.75	-0.0394604539052066	pearson	1	Ttest_pvalue	Coefficient_of_eigenassay	SVD_pCMs_only2CTa	NoPrepr	SVD	11702	PCT_no2-Tx2_T200	N	Kept components	PCT
Drug	T200_PCT	PCT_no2	Cell_line.Tx2_T200	Plate.99	ZNF770	0.75	0.423762537165018	pearson	1	Ttest_pvalue	Coefficient_of_eigenassay	SVD_pCMs_only2CTa	NoPrepr	SVD	822	PCT_no2-Tx2_T200	N	Kept components	PCT
Drug	T200_PCT	PCT_no2	Cell_line.Tx2_T200	Plate.99	ZNF771	0.75	0.244391697028391	pearson	1	Ttest_pvalue	Coefficient_of_eigenassay	SVD_pCMs_only2CTa	NoPrepr	SVD	2935	PCT_no2-Tx2_T200	N	Kept components	PCT
Drug	T200_PCT	PCT_no2	Cell_line.Tx2_T200	Plate.99	ZNF772	0.75	0.302310051376508	pearson	1	Ttest_pvalue	Coefficient_of_eigenassay	SVD_pCMs_only2CTa	NoPrepr	SVD	1892	PCT_no2-Tx2_T200	N	Kept components	PCT
Drug	T200_PCT	PCT_no2	Cell_line.Tx2_T200	Plate.99	ZNF773	0.75	0.175879027769541	pearson	1	Ttest_pvalue	Coefficient_of_eigenassay	SVD_pCMs_only2CTa	NoPrepr	SVD	4814	PCT_no2-Tx2_T200	N	Kept components	PCT
Drug	T200_PCT	PCT_no2	Cell_line.Tx2_T200	Plate.99	ZNF774	0.75	0.116013055470465	pearson	1	Ttest_pvalue	Coefficient_of_eigenassay	SVD_pCMs_only2CTa	NoPrepr	SVD	7214	PCT_no2-Tx2_T200	N	Kept components	PCT
Drug	T200_PCT	PCT_no2	Cell_line.Tx2_T200	Plate.99	ZNF775	0.75	0.261001549074061	pearson	1	Ttest_pvalue	Coefficient_of_eigenassay	SVD_pCMs_only2CTa	NoPrepr	SVD	2600	PCT_no2-Tx2_T200	N	Kept components	PCT
Drug	T200_PCT	PCT_no2	Cell_line.Tx2_T200	Plate.99	ZNF776	0.75	-0.0875115702119727	pearson	1	Ttest_pvalue	Coefficient_of_eigenassay	SVD_pCMs_only2CTa	NoPrepr	SVD	8690	PCT_no2-Tx2_T200	N	Kept components	PCT
Drug	T200_PCT	PCT_no2	Cell_line.Tx2_T200	Plate.99	ZNF777	0.75	0.00406438005448314	pearson	1	Ttest_pvalue	Coefficient_of_eigenassay	SVD_pCMs_only2CTa	NoPrepr	SVD	14764	PCT_no2-Tx2_T200	N	Kept components	PCT
Drug	T200_PCT	PCT_no2	Cell_line.Tx2_T200	Plate.99	ZNF778	0.75	0.0544212294510376	pearson	1	Ttest_pvalue	Coefficient_of_eigenassay	SVD_pCMs_only2CTa	NoPrepr	SVD	10723	PCT_no2-Tx2_T200	N	Kept components	PCT
Drug	T200_PCT	PCT_no2	Cell_line.Tx2_T200	Plate.99	ZNF780A	0.75	0.294131055342385	pearson	1	Ttest_pvalue	Coefficient_of_eigenassay	SVD_pCMs_only2CTa	NoPrepr	SVD	2018	PCT_no2-Tx2_T200	N	Kept components	PCT
Drug	T200_PCT	PCT_no2	Cell_line.Tx2_T200	Plate.99	ZNF780B	0.75	0.07881241818018	pearson	1	Ttest_pvalue	Coefficient_of_eigenassay	SVD_pCMs_only2CTa	NoPrepr	SVD	9162	PCT_no2-Tx2_T200	N	Kept components	PCT
Drug	T200_PCT	PCT_no2	Cell_line.Tx2_T200	Plate.99	ZNF781	0.75	0.149524278206301	pearson	1	Ttest_pvalue	Coefficient_of_eigenassay	SVD_pCMs_only2CTa	NoPrepr	SVD	5785	PCT_no2-Tx2_T200	N	Kept components	PCT
Drug	T200_PCT	PCT_no2	Cell_line.Tx2_T200	Plate.99	ZNF782	0.75	0.228993066661624	pearson	1	Ttest_pvalue	Coefficient_of_eigenassay	SVD_pCMs_only2CTa	NoPrepr	SVD	3276	PCT_no2-Tx2_T200	N	Kept components	PCT
Drug	T200_PCT	PCT_no2	Cell_line.Tx2_T200	Plate.99	ZNF783	0.75	-0.0413157895505656	pearson	1	Ttest_pvalue	Coefficient_of_eigenassay	SVD_pCMs_only2CTa	NoPrepr	SVD	11587	PCT_no2-Tx2_T200	N	Kept components	PCT
Drug	T200_PCT	PCT_no2	Cell_line.Tx2_T200	Plate.99	ZNF784	0.75	0.00899667337440049	pearson	1	Ttest_pvalue	Coefficient_of_eigenassay	SVD_pCMs_only2CTa	NoPrepr	SVD	14268	PCT_no2-Tx2_T200	N	Kept components	PCT
Drug	T200_PCT	PCT_no2	Cell_line.Tx2_T200	Plate.99	ZNF785	0.75	0.322914699189221	pearson	1	Ttest_pvalue	Coefficient_of_eigenassay	SVD_pCMs_only2CTa	NoPrepr	SVD	1636	PCT_no2-Tx2_T200	N	Kept components	PCT
Drug	T200_PCT	PCT_no2	Cell_line.Tx2_T200	Plate.99	ZNF786	0.75	-0.0815144011244912	pearson	1	Ttest_pvalue	Coefficient_of_eigenassay	SVD_pCMs_only2CTa	NoPrepr	SVD	9007	PCT_no2-Tx2_T200	N	Kept components	PCT
Drug	T200_PCT	PCT_no2	Cell_line.Tx2_T200	Plate.99	ZNF787	0.75	0.1380989024571	pearson	1	Ttest_pvalue	Coefficient_of_eigenassay	SVD_pCMs_only2CTa	NoPrepr	SVD	6211	PCT_no2-Tx2_T200	N	Kept components	PCT
Drug	T200_PCT	PCT_no2	Cell_line.Tx2_T200	Plate.99	ZNF789	0.75	0.251917669250885	pearson	1	Ttest_pvalue	Coefficient_of_eigenassay	SVD_pCMs_only2CTa	NoPrepr	SVD	2776	PCT_no2-Tx2_T200	N	Kept components	PCT
Drug	T200_PCT	PCT_no2	Cell_line.Tx2_T200	Plate.99	ZNF79	0.75	0.0387537843821986	pearson	1	Ttest_pvalue	Coefficient_of_eigenassay	SVD_pCMs_only2CTa	NoPrepr	SVD	11778	PCT_no2-Tx2_T200	N	Kept components	PCT
Drug	T200_PCT	PCT_no2	Cell_line.Tx2_T200	Plate.99	ZNF790	0.75	0.120047628952191	pearson	1	Ttest_pvalue	Coefficient_of_eigenassay	SVD_pCMs_only2CTa	NoPrepr	SVD	7030	PCT_no2-Tx2_T200	N	Kept components	PCT
Drug	T200_PCT	PCT_no2	Cell_line.Tx2_T200	Plate.99	ZNF791	0.75	0.457167964113992	pearson	1	Ttest_pvalue	Coefficient_of_eigenassay	SVD_pCMs_only2CTa	NoPrepr	SVD	658	PCT_no2-Tx2_T200	N	Kept components	PCT
Drug	T200_PCT	PCT_no2	Cell_line.Tx2_T200	Plate.99	ZNF792	0.75	0.0304475650020591	pearson	1	Ttest_pvalue	Coefficient_of_eigenassay	SVD_pCMs_only2CTa	NoPrepr	SVD	12396	PCT_no2-Tx2_T200	N	Kept components	PCT
Drug	T200_PCT	PCT_no2	Cell_line.Tx2_T200	Plate.99	ZNF793	0.75	0.0822550022409979	pearson	1	Ttest_pvalue	Coefficient_of_eigenassay	SVD_pCMs_only2CTa	NoPrepr	SVD	8959	PCT_no2-Tx2_T200	N	Kept components	PCT
Drug	T200_PCT	PCT_no2	Cell_line.Tx2_T200	Plate.99	ZNF799	0.75	-0.00385564818025907	pearson	1	Ttest_pvalue	Coefficient_of_eigenassay	SVD_pCMs_only2CTa	NoPrepr	SVD	14793	PCT_no2-Tx2_T200	N	Kept components	PCT
Drug	T200_PCT	PCT_no2	Cell_line.Tx2_T200	Plate.99	ZNF8	0.75	-0.00999249779737956	pearson	1	Ttest_pvalue	Coefficient_of_eigenassay	SVD_pCMs_only2CTa	NoPrepr	SVD	14164	PCT_no2-Tx2_T200	N	Kept components	PCT
Drug	T200_PCT	PCT_no2	Cell_line.Tx2_T200	Plate.99	ZNF800	0.75	0.28849867744799	pearson	1	Ttest_pvalue	Coefficient_of_eigenassay	SVD_pCMs_only2CTa	NoPrepr	SVD	2116	PCT_no2-Tx2_T200	N	Kept components	PCT
Drug	T200_PCT	PCT_no2	Cell_line.Tx2_T200	Plate.99	ZNF804A	0.75	0.0352440815696692	pearson	1	Ttest_pvalue	Coefficient_of_eigenassay	SVD_pCMs_only2CTa	NoPrepr	SVD	12047	PCT_no2-Tx2_T200	N	Kept components	PCT
Drug	T200_PCT	PCT_no2	Cell_line.Tx2_T200	Plate.99	ZNF805	0.75	0.334493180236638	pearson	1	Ttest_pvalue	Coefficient_of_eigenassay	SVD_pCMs_only2CTa	NoPrepr	SVD	1521	PCT_no2-Tx2_T200	N	Kept components	PCT
Drug	T200_PCT	PCT_no2	Cell_line.Tx2_T200	Plate.99	ZNF808	0.75	0.554765748646506	pearson	1	Ttest_pvalue	Coefficient_of_eigenassay	SVD_pCMs_only2CTa	NoPrepr	SVD	355	PCT_no2-Tx2_T200	N	Kept components	PCT
Drug	T200_PCT	PCT_no2	Cell_line.Tx2_T200	Plate.99	ZNF81	0.75	0.0598658445879513	pearson	1	Ttest_pvalue	Coefficient_of_eigenassay	SVD_pCMs_only2CTa	NoPrepr	SVD	10351	PCT_no2-Tx2_T200	N	Kept components	PCT
Drug	T200_PCT	PCT_no2	Cell_line.Tx2_T200	Plate.99	ZNF813	0.75	0.0926767709254107	pearson	1	Ttest_pvalue	Coefficient_of_eigenassay	SVD_pCMs_only2CTa	NoPrepr	SVD	8396	PCT_no2-Tx2_T200	N	Kept components	PCT
Drug	T200_PCT	PCT_no2	Cell_line.Tx2_T200	Plate.99	ZNF814	0.75	0.0646547870981418	pearson	1	Ttest_pvalue	Coefficient_of_eigenassay	SVD_pCMs_only2CTa	NoPrepr	SVD	10036	PCT_no2-Tx2_T200	N	Kept components	PCT
Drug	T200_PCT	PCT_no2	Cell_line.Tx2_T200	Plate.99	ZNF816	0.75	0.204873222018548	pearson	1	Ttest_pvalue	Coefficient_of_eigenassay	SVD_pCMs_only2CTa	NoPrepr	SVD	3909	PCT_no2-Tx2_T200	N	Kept components	PCT
Drug	T200_PCT	PCT_no2	Cell_line.Tx2_T200	Plate.99	ZNF821	0.75	0.228654594837194	pearson	1	Ttest_pvalue	Coefficient_of_eigenassay	SVD_pCMs_only2CTa	NoPrepr	SVD	3281	PCT_no2-Tx2_T200	N	Kept components	PCT
Drug	T200_PCT	PCT_no2	Cell_line.Tx2_T200	Plate.99	ZNF823	0.75	0.218295559721669	pearson	1	Ttest_pvalue	Coefficient_of_eigenassay	SVD_pCMs_only2CTa	NoPrepr	SVD	3545	PCT_no2-Tx2_T200	N	Kept components	PCT
Drug	T200_PCT	PCT_no2	Cell_line.Tx2_T200	Plate.99	ZNF827	0.75	0.00765555649097154	pearson	1	Ttest_pvalue	Coefficient_of_eigenassay	SVD_pCMs_only2CTa	NoPrepr	SVD	14425	PCT_no2-Tx2_T200	N	Kept components	PCT
Drug	T200_PCT	PCT_no2	Cell_line.Tx2_T200	Plate.99	ZNF829	0.75	-0.00822583811968163	pearson	1	Ttest_pvalue	Coefficient_of_eigenassay	SVD_pCMs_only2CTa	NoPrepr	SVD	14361	PCT_no2-Tx2_T200	N	Kept components	PCT
Drug	T200_PCT	PCT_no2	Cell_line.Tx2_T200	Plate.99	ZNF83	0.75	0.0397788366800515	pearson	1	Ttest_pvalue	Coefficient_of_eigenassay	SVD_pCMs_only2CTa	NoPrepr	SVD	11682	PCT_no2-Tx2_T200	N	Kept components	PCT
Drug	T200_PCT	PCT_no2	Cell_line.Tx2_T200	Plate.99	ZNF830	0.75	0.158126847350371	pearson	1	Ttest_pvalue	Coefficient_of_eigenassay	SVD_pCMs_only2CTa	NoPrepr	SVD	5441	PCT_no2-Tx2_T200	N	Kept components	PCT
Drug	T200_PCT	PCT_no2	Cell_line.Tx2_T200	Plate.99	ZNF835	0.75	0.00466306816300679	pearson	1	Ttest_pvalue	Coefficient_of_eigenassay	SVD_pCMs_only2CTa	NoPrepr	SVD	14706	PCT_no2-Tx2_T200	N	Kept components	PCT
Drug	T200_PCT	PCT_no2	Cell_line.Tx2_T200	Plate.99	ZNF836	0.75	-0.0390817306684927	pearson	1	Ttest_pvalue	Coefficient_of_eigenassay	SVD_pCMs_only2CTa	NoPrepr	SVD	11738	PCT_no2-Tx2_T200	N	Kept components	PCT
Drug	T200_PCT	PCT_no2	Cell_line.Tx2_T200	Plate.99	ZNF837	0.75	0.0569311870780602	pearson	1	Ttest_pvalue	Coefficient_of_eigenassay	SVD_pCMs_only2CTa	NoPrepr	SVD	10555	PCT_no2-Tx2_T200	N	Kept components	PCT
Drug	T200_PCT	PCT_no2	Cell_line.Tx2_T200	Plate.99	ZNF839	0.75	0.0203468246502533	pearson	1	Ttest_pvalue	Coefficient_of_eigenassay	SVD_pCMs_only2CTa	NoPrepr	SVD	13244	PCT_no2-Tx2_T200	N	Kept components	PCT
Drug	T200_PCT	PCT_no2	Cell_line.Tx2_T200	Plate.99	ZNF84	0.75	0.179536055275081	pearson	1	Ttest_pvalue	Coefficient_of_eigenassay	SVD_pCMs_only2CTa	NoPrepr	SVD	4709	PCT_no2-Tx2_T200	N	Kept components	PCT
Drug	T200_PCT	PCT_no2	Cell_line.Tx2_T200	Plate.99	ZNF841	0.75	0.421833352249065	pearson	1	Ttest_pvalue	Coefficient_of_eigenassay	SVD_pCMs_only2CTa	NoPrepr	SVD	835	PCT_no2-Tx2_T200	N	Kept components	PCT
Drug	T200_PCT	PCT_no2	Cell_line.Tx2_T200	Plate.99	ZNF843	0.75	0.0576957304550316	pearson	1	Ttest_pvalue	Coefficient_of_eigenassay	SVD_pCMs_only2CTa	NoPrepr	SVD	10490	PCT_no2-Tx2_T200	N	Kept components	PCT
Drug	T200_PCT	PCT_no2	Cell_line.Tx2_T200	Plate.99	ZNF844	0.75	0.133306142442084	pearson	1	Ttest_pvalue	Coefficient_of_eigenassay	SVD_pCMs_only2CTa	NoPrepr	SVD	6410	PCT_no2-Tx2_T200	N	Kept components	PCT
Drug	T200_PCT	PCT_no2	Cell_line.Tx2_T200	Plate.99	ZNF845	0.75	0.137243107597522	pearson	1	Ttest_pvalue	Coefficient_of_eigenassay	SVD_pCMs_only2CTa	NoPrepr	SVD	6247	PCT_no2-Tx2_T200	N	Kept components	PCT
Drug	T200_PCT	PCT_no2	Cell_line.Tx2_T200	Plate.99	ZNF846	0.75	0.0463235937479041	pearson	1	Ttest_pvalue	Coefficient_of_eigenassay	SVD_pCMs_only2CTa	NoPrepr	SVD	11271	PCT_no2-Tx2_T200	N	Kept components	PCT
Drug	T200_PCT	PCT_no2	Cell_line.Tx2_T200	Plate.99	ZNF850	0.75	0.110521084594105	pearson	1	Ttest_pvalue	Coefficient_of_eigenassay	SVD_pCMs_only2CTa	NoPrepr	SVD	7488	PCT_no2-Tx2_T200	N	Kept components	PCT
Drug	T200_PCT	PCT_no2	Cell_line.Tx2_T200	Plate.99	ZNF852	0.75	0.0367619048465923	pearson	1	Ttest_pvalue	Coefficient_of_eigenassay	SVD_pCMs_only2CTa	NoPrepr	SVD	11936	PCT_no2-Tx2_T200	N	Kept components	PCT
Drug	T200_PCT	PCT_no2	Cell_line.Tx2_T200	Plate.99	ZNF853	0.75	0.342597697815037	pearson	1	Ttest_pvalue	Coefficient_of_eigenassay	SVD_pCMs_only2CTa	NoPrepr	SVD	1424	PCT_no2-Tx2_T200	N	Kept components	PCT
Drug	T200_PCT	PCT_no2	Cell_line.Tx2_T200	Plate.99	ZNF860	0.75	-0.00296076480256521	pearson	1	Ttest_pvalue	Coefficient_of_eigenassay	SVD_pCMs_only2CTa	NoPrepr	SVD	14897	PCT_no2-Tx2_T200	N	Kept components	PCT
Drug	T200_PCT	PCT_no2	Cell_line.Tx2_T200	Plate.99	ZNF862	0.75	-0.12329324474883	pearson	1	Ttest_pvalue	Coefficient_of_eigenassay	SVD_pCMs_only2CTa	NoPrepr	SVD	6875	PCT_no2-Tx2_T200	N	Kept components	PCT
Drug	T200_PCT	PCT_no2	Cell_line.Tx2_T200	Plate.99	ZNF865	0.75	0.109329641360188	pearson	1	Ttest_pvalue	Coefficient_of_eigenassay	SVD_pCMs_only2CTa	NoPrepr	SVD	7546	PCT_no2-Tx2_T200	N	Kept components	PCT
Drug	T200_PCT	PCT_no2	Cell_line.Tx2_T200	Plate.99	ZNF878	0.75	-0.0191830191498454	pearson	1	Ttest_pvalue	Coefficient_of_eigenassay	SVD_pCMs_only2CTa	NoPrepr	SVD	13331	PCT_no2-Tx2_T200	N	Kept components	PCT
Drug	T200_PCT	PCT_no2	Cell_line.Tx2_T200	Plate.99	ZNF879	0.75	0.0820428416602435	pearson	1	Ttest_pvalue	Coefficient_of_eigenassay	SVD_pCMs_only2CTa	NoPrepr	SVD	8972	PCT_no2-Tx2_T200	N	Kept components	PCT
Drug	T200_PCT	PCT_no2	Cell_line.Tx2_T200	Plate.99	ZNF880	0.75	0.685316448944272	pearson	1	Ttest_pvalue	Coefficient_of_eigenassay	SVD_pCMs_only2CTa	NoPrepr	SVD	165	PCT_no2-Tx2_T200	N	Kept components	PCT
Drug	T200_PCT	PCT_no2	Cell_line.Tx2_T200	Plate.99	ZNF883	0.75	0.0544178068452176	pearson	1	Ttest_pvalue	Coefficient_of_eigenassay	SVD_pCMs_only2CTa	NoPrepr	SVD	10724	PCT_no2-Tx2_T200	N	Kept components	PCT
Drug	T200_PCT	PCT_no2	Cell_line.Tx2_T200	Plate.99	ZNF888	0.75	0.129306860965788	pearson	1	Ttest_pvalue	Coefficient_of_eigenassay	SVD_pCMs_only2CTa	NoPrepr	SVD	6599	PCT_no2-Tx2_T200	N	Kept components	PCT
Drug	T200_PCT	PCT_no2	Cell_line.Tx2_T200	Plate.99	ZNF891	0.75	0.243277206909682	pearson	1	Ttest_pvalue	Coefficient_of_eigenassay	SVD_pCMs_only2CTa	NoPrepr	SVD	2956	PCT_no2-Tx2_T200	N	Kept components	PCT
Drug	T200_PCT	PCT_no2	Cell_line.Tx2_T200	Plate.99	ZNF90	0.75	0.0602660598518137	pearson	1	Ttest_pvalue	Coefficient_of_eigenassay	SVD_pCMs_only2CTa	NoPrepr	SVD	10328	PCT_no2-Tx2_T200	N	Kept components	PCT
Drug	T200_PCT	PCT_no2	Cell_line.Tx2_T200	Plate.99	ZNF91	0.75	0.411286211765859	pearson	1	Ttest_pvalue	Coefficient_of_eigenassay	SVD_pCMs_only2CTa	NoPrepr	SVD	894	PCT_no2-Tx2_T200	N	Kept components	PCT
Drug	T200_PCT	PCT_no2	Cell_line.Tx2_T200	Plate.99	ZNF92	0.75	0.243037816285627	pearson	1	Ttest_pvalue	Coefficient_of_eigenassay	SVD_pCMs_only2CTa	NoPrepr	SVD	2964	PCT_no2-Tx2_T200	N	Kept components	PCT
Drug	T200_PCT	PCT_no2	Cell_line.Tx2_T200	Plate.99	ZNF93	0.75	0.00697526946578087	pearson	1	Ttest_pvalue	Coefficient_of_eigenassay	SVD_pCMs_only2CTa	NoPrepr	SVD	14471	PCT_no2-Tx2_T200	N	Kept components	PCT
Drug	T200_PCT	PCT_no2	Cell_line.Tx2_T200	Plate.99	ZNFX1	0.75	-0.0548362273903469	pearson	1	Ttest_pvalue	Coefficient_of_eigenassay	SVD_pCMs_only2CTa	NoPrepr	SVD	10690	PCT_no2-Tx2_T200	N	Kept components	PCT
Drug	T200_PCT	PCT_no2	Cell_line.Tx2_T200	Plate.99	ZNHIT1	0.75	0.555849057976067	pearson	1	Ttest_pvalue	Coefficient_of_eigenassay	SVD_pCMs_only2CTa	NoPrepr	SVD	348	PCT_no2-Tx2_T200	N	Kept components	PCT
Drug	T200_PCT	PCT_no2	Cell_line.Tx2_T200	Plate.99	ZNHIT2	0.75	0.227610493676788	pearson	1	Ttest_pvalue	Coefficient_of_eigenassay	SVD_pCMs_only2CTa	NoPrepr	SVD	3315	PCT_no2-Tx2_T200	N	Kept components	PCT
Drug	T200_PCT	PCT_no2	Cell_line.Tx2_T200	Plate.99	ZNHIT6	0.75	0.198744597086665	pearson	1	Ttest_pvalue	Coefficient_of_eigenassay	SVD_pCMs_only2CTa	NoPrepr	SVD	4088	PCT_no2-Tx2_T200	N	Kept components	PCT
Drug	T200_PCT	PCT_no2	Cell_line.Tx2_T200	Plate.99	ZNRD1	0.75	-0.0391519342257496	pearson	1	Ttest_pvalue	Coefficient_of_eigenassay	SVD_pCMs_only2CTa	NoPrepr	SVD	11732	PCT_no2-Tx2_T200	N	Kept components	PCT
Drug	T200_PCT	PCT_no2	Cell_line.Tx2_T200	Plate.99	ZNRF1	0.75	-0.0662304078282255	pearson	1	Ttest_pvalue	Coefficient_of_eigenassay	SVD_pCMs_only2CTa	NoPrepr	SVD	9925	PCT_no2-Tx2_T200	N	Kept components	PCT
Drug	T200_PCT	PCT_no2	Cell_line.Tx2_T200	Plate.99	ZNRF2	0.75	0.114130392553373	pearson	1	Ttest_pvalue	Coefficient_of_eigenassay	SVD_pCMs_only2CTa	NoPrepr	SVD	7313	PCT_no2-Tx2_T200	N	Kept components	PCT
Drug	T200_PCT	PCT_no2	Cell_line.Tx2_T200	Plate.99	ZNRF3	0.75	-0.157168329805377	pearson	1	Ttest_pvalue	Coefficient_of_eigenassay	SVD_pCMs_only2CTa	NoPrepr	SVD	5487	PCT_no2-Tx2_T200	N	Kept components	PCT
Drug	T200_PCT	PCT_no2	Cell_line.Tx2_T200	Plate.99	ZP3	0.75	0.335478305103947	pearson	1	Ttest_pvalue	Coefficient_of_eigenassay	SVD_pCMs_only2CTa	NoPrepr	SVD	1510	PCT_no2-Tx2_T200	N	Kept components	PCT
Drug	T200_PCT	PCT_no2	Cell_line.Tx2_T200	Plate.99	ZPR1	0.75	0.256221874481591	pearson	1	Ttest_pvalue	Coefficient_of_eigenassay	SVD_pCMs_only2CTa	NoPrepr	SVD	2691	PCT_no2-Tx2_T200	N	Kept components	PCT
Drug	T200_PCT	PCT_no2	Cell_line.Tx2_T200	Plate.99	ZRANB1	0.75	0.104770582246329	pearson	1	Ttest_pvalue	Coefficient_of_eigenassay	SVD_pCMs_only2CTa	NoPrepr	SVD	7767	PCT_no2-Tx2_T200	N	Kept components	PCT
Drug	T200_PCT	PCT_no2	Cell_line.Tx2_T200	Plate.99	ZRANB2	0.75	0.0976923705261175	pearson	1	Ttest_pvalue	Coefficient_of_eigenassay	SVD_pCMs_only2CTa	NoPrepr	SVD	8130	PCT_no2-Tx2_T200	N	Kept components	PCT
Drug	T200_PCT	PCT_no2	Cell_line.Tx2_T200	Plate.99	ZRANB3	0.75	-0.019009870573166	pearson	1	Ttest_pvalue	Coefficient_of_eigenassay	SVD_pCMs_only2CTa	NoPrepr	SVD	13345	PCT_no2-Tx2_T200	N	Kept components	PCT
Drug	T200_PCT	PCT_no2	Cell_line.Tx2_T200	Plate.99	ZRSR2	0.75	0.333014654590226	pearson	1	Ttest_pvalue	Coefficient_of_eigenassay	SVD_pCMs_only2CTa	NoPrepr	SVD	1538	PCT_no2-Tx2_T200	N	Kept components	PCT
Drug	T200_PCT	PCT_no2	Cell_line.Tx2_T200	Plate.99	ZSCAN1	0.75	-0.0945333426740766	pearson	1	Ttest_pvalue	Coefficient_of_eigenassay	SVD_pCMs_only2CTa	NoPrepr	SVD	8300	PCT_no2-Tx2_T200	N	Kept components	PCT
Drug	T200_PCT	PCT_no2	Cell_line.Tx2_T200	Plate.99	ZSCAN12	0.75	0.149513857214512	pearson	1	Ttest_pvalue	Coefficient_of_eigenassay	SVD_pCMs_only2CTa	NoPrepr	SVD	5786	PCT_no2-Tx2_T200	N	Kept components	PCT
Drug	T200_PCT	PCT_no2	Cell_line.Tx2_T200	Plate.99	ZSCAN16	0.75	0.17873645506905	pearson	1	Ttest_pvalue	Coefficient_of_eigenassay	SVD_pCMs_only2CTa	NoPrepr	SVD	4722	PCT_no2-Tx2_T200	N	Kept components	PCT
Drug	T200_PCT	PCT_no2	Cell_line.Tx2_T200	Plate.99	ZSCAN18	0.75	-0.139235047758932	pearson	1	Ttest_pvalue	Coefficient_of_eigenassay	SVD_pCMs_only2CTa	NoPrepr	SVD	6168	PCT_no2-Tx2_T200	N	Kept components	PCT
Drug	T200_PCT	PCT_no2	Cell_line.Tx2_T200	Plate.99	ZSCAN2	0.75	0.0906229002371432	pearson	1	Ttest_pvalue	Coefficient_of_eigenassay	SVD_pCMs_only2CTa	NoPrepr	SVD	8515	PCT_no2-Tx2_T200	N	Kept components	PCT
Drug	T200_PCT	PCT_no2	Cell_line.Tx2_T200	Plate.99	ZSCAN20	0.75	-0.000833625418570867	pearson	1	Ttest_pvalue	Coefficient_of_eigenassay	SVD_pCMs_only2CTa	NoPrepr	SVD	15199	PCT_no2-Tx2_T200	N	Kept components	PCT
Drug	T200_PCT	PCT_no2	Cell_line.Tx2_T200	Plate.99	ZSCAN21	0.75	-0.0350532436471427	pearson	1	Ttest_pvalue	Coefficient_of_eigenassay	SVD_pCMs_only2CTa	NoPrepr	SVD	12055	PCT_no2-Tx2_T200	N	Kept components	PCT
Drug	T200_PCT	PCT_no2	Cell_line.Tx2_T200	Plate.99	ZSCAN22	0.75	0.043021850174502	pearson	1	Ttest_pvalue	Coefficient_of_eigenassay	SVD_pCMs_only2CTa	NoPrepr	SVD	11480	PCT_no2-Tx2_T200	N	Kept components	PCT
Drug	T200_PCT	PCT_no2	Cell_line.Tx2_T200	Plate.99	ZSCAN23	0.75	0.982030542353593	pearson	1	Ttest_pvalue	Coefficient_of_eigenassay	SVD_pCMs_only2CTa	NoPrepr	SVD	53	PCT_no2-Tx2_T200	N	Kept components	PCT
Drug	T200_PCT	PCT_no2	Cell_line.Tx2_T200	Plate.99	ZSCAN25	0.75	0.0810394444412683	pearson	1	Ttest_pvalue	Coefficient_of_eigenassay	SVD_pCMs_only2CTa	NoPrepr	SVD	9034	PCT_no2-Tx2_T200	N	Kept components	PCT
Drug	T200_PCT	PCT_no2	Cell_line.Tx2_T200	Plate.99	ZSCAN26	0.75	-0.095817600242218	pearson	1	Ttest_pvalue	Coefficient_of_eigenassay	SVD_pCMs_only2CTa	NoPrepr	SVD	8234	PCT_no2-Tx2_T200	N	Kept components	PCT
Drug	T200_PCT	PCT_no2	Cell_line.Tx2_T200	Plate.99	ZSCAN29	0.75	0.0323348180166561	pearson	1	Ttest_pvalue	Coefficient_of_eigenassay	SVD_pCMs_only2CTa	NoPrepr	SVD	12247	PCT_no2-Tx2_T200	N	Kept components	PCT
Drug	T200_PCT	PCT_no2	Cell_line.Tx2_T200	Plate.99	ZSCAN30	0.75	-0.0254050330989865	pearson	1	Ttest_pvalue	Coefficient_of_eigenassay	SVD_pCMs_only2CTa	NoPrepr	SVD	12788	PCT_no2-Tx2_T200	N	Kept components	PCT
Drug	T200_PCT	PCT_no2	Cell_line.Tx2_T200	Plate.99	ZSCAN31	0.75	0.257036578552291	pearson	1	Ttest_pvalue	Coefficient_of_eigenassay	SVD_pCMs_only2CTa	NoPrepr	SVD	2676	PCT_no2-Tx2_T200	N	Kept components	PCT
Drug	T200_PCT	PCT_no2	Cell_line.Tx2_T200	Plate.99	ZSCAN32	0.75	-0.0404996535216049	pearson	1	Ttest_pvalue	Coefficient_of_eigenassay	SVD_pCMs_only2CTa	NoPrepr	SVD	11644	PCT_no2-Tx2_T200	N	Kept components	PCT
Drug	T200_PCT	PCT_no2	Cell_line.Tx2_T200	Plate.99	ZSCAN5A	0.75	0.132326572820861	pearson	1	Ttest_pvalue	Coefficient_of_eigenassay	SVD_pCMs_only2CTa	NoPrepr	SVD	6459	PCT_no2-Tx2_T200	N	Kept components	PCT
Drug	T200_PCT	PCT_no2	Cell_line.Tx2_T200	Plate.99	ZSCAN9	0.75	0.150372149005264	pearson	1	Ttest_pvalue	Coefficient_of_eigenassay	SVD_pCMs_only2CTa	NoPrepr	SVD	5747	PCT_no2-Tx2_T200	N	Kept components	PCT
Drug	T200_PCT	PCT_no2	Cell_line.Tx2_T200	Plate.99	ZSWIM1	0.75	-0.0634806730264498	pearson	1	Ttest_pvalue	Coefficient_of_eigenassay	SVD_pCMs_only2CTa	NoPrepr	SVD	10114	PCT_no2-Tx2_T200	N	Kept components	PCT
Drug	T200_PCT	PCT_no2	Cell_line.Tx2_T200	Plate.99	ZSWIM3	0.75	-0.111011211491313	pearson	1	Ttest_pvalue	Coefficient_of_eigenassay	SVD_pCMs_only2CTa	NoPrepr	SVD	7459	PCT_no2-Tx2_T200	N	Kept components	PCT
Drug	T200_PCT	PCT_no2	Cell_line.Tx2_T200	Plate.99	ZSWIM4	0.75	-0.251508011830363	pearson	1	Ttest_pvalue	Coefficient_of_eigenassay	SVD_pCMs_only2CTa	NoPrepr	SVD	2782	PCT_no2-Tx2_T200	N	Kept components	PCT
Drug	T200_PCT	PCT_no2	Cell_line.Tx2_T200	Plate.99	ZSWIM5	0.75	-0.231184919700827	pearson	1	Ttest_pvalue	Coefficient_of_eigenassay	SVD_pCMs_only2CTa	NoPrepr	SVD	3235	PCT_no2-Tx2_T200	N	Kept components	PCT
Drug	T200_PCT	PCT_no2	Cell_line.Tx2_T200	Plate.99	ZSWIM6	0.75	-0.245038143900867	pearson	1	Ttest_pvalue	Coefficient_of_eigenassay	SVD_pCMs_only2CTa	NoPrepr	SVD	2917	PCT_no2-Tx2_T200	N	Kept components	PCT
Drug	T200_PCT	PCT_no2	Cell_line.Tx2_T200	Plate.99	ZSWIM7	0.75	0.327043306918551	pearson	1	Ttest_pvalue	Coefficient_of_eigenassay	SVD_pCMs_only2CTa	NoPrepr	SVD	1591	PCT_no2-Tx2_T200	N	Kept components	PCT
Drug	T200_PCT	PCT_no2	Cell_line.Tx2_T200	Plate.99	ZSWIM8	0.75	-0.10185563978389	pearson	1	Ttest_pvalue	Coefficient_of_eigenassay	SVD_pCMs_only2CTa	NoPrepr	SVD	7893	PCT_no2-Tx2_T200	N	Kept components	PCT
Drug	T200_PCT	PCT_no2	Cell_line.Tx2_T200	Plate.99	ZSWIM9	0.75	0.135790338798291	pearson	1	Ttest_pvalue	Coefficient_of_eigenassay	SVD_pCMs_only2CTa	NoPrepr	SVD	6297	PCT_no2-Tx2_T200	N	Kept components	PCT
Drug	T200_PCT	PCT_no2	Cell_line.Tx2_T200	Plate.99	ZUP1	0.75	-0.0421426007644892	pearson	1	Ttest_pvalue	Coefficient_of_eigenassay	SVD_pCMs_only2CTa	NoPrepr	SVD	11528	PCT_no2-Tx2_T200	N	Kept components	PCT
Drug	T200_PCT	PCT_no2	Cell_line.Tx2_T200	Plate.99	ZW10	0.75	0.105612088053081	pearson	1	Ttest_pvalue	Coefficient_of_eigenassay	SVD_pCMs_only2CTa	NoPrepr	SVD	7720	PCT_no2-Tx2_T200	N	Kept components	PCT
Drug	T200_PCT	PCT_no2	Cell_line.Tx2_T200	Plate.99	ZWILCH	0.75	0.0686160361148971	pearson	1	Ttest_pvalue	Coefficient_of_eigenassay	SVD_pCMs_only2CTa	NoPrepr	SVD	9774	PCT_no2-Tx2_T200	N	Kept components	PCT
Drug	T200_PCT	PCT_no2	Cell_line.Tx2_T200	Plate.99	ZWINT	0.75	-0.237519518496425	pearson	1	Ttest_pvalue	Coefficient_of_eigenassay	SVD_pCMs_only2CTa	NoPrepr	SVD	3088	PCT_no2-Tx2_T200	N	Kept components	PCT
Drug	T200_PCT	PCT_no2	Cell_line.Tx2_T200	Plate.99	ZXDA	0.75	0.140933698128572	pearson	1	Ttest_pvalue	Coefficient_of_eigenassay	SVD_pCMs_only2CTa	NoPrepr	SVD	6107	PCT_no2-Tx2_T200	N	Kept components	PCT
Drug	T200_PCT	PCT_no2	Cell_line.Tx2_T200	Plate.99	ZXDB	0.75	-0.133293918357722	pearson	1	Ttest_pvalue	Coefficient_of_eigenassay	SVD_pCMs_only2CTa	NoPrepr	SVD	6412	PCT_no2-Tx2_T200	N	Kept components	PCT
Drug	T200_PCT	PCT_no2	Cell_line.Tx2_T200	Plate.99	ZXDC	0.75	-0.00832897542804993	pearson	1	Ttest_pvalue	Coefficient_of_eigenassay	SVD_pCMs_only2CTa	NoPrepr	SVD	14348	PCT_no2-Tx2_T200	N	Kept components	PCT
Drug	T200_PCT	PCT_no2	Cell_line.Tx2_T200	Plate.99	ZYG11B	0.75	0.161289499007361	pearson	1	Ttest_pvalue	Coefficient_of_eigenassay	SVD_pCMs_only2CTa	NoPrepr	SVD	5316	PCT_no2-Tx2_T200	N	Kept components	PCT
Drug	T200_PCT	PCT_no2	Cell_line.Tx2_T200	Plate.99	ZYX	0.75	-0.0769087585170235	pearson	1	Ttest_pvalue	Coefficient_of_eigenassay	SVD_pCMs_only2CTa	NoPrepr	SVD	9274	PCT_no2-Tx2_T200	N	Kept components	PCT
Drug	T200_PCT	PCT_no2	Cell_line.Tx2_T200	Plate.99	ZZEF1	0.75	-0.0420980350480202	pearson	1	Ttest_pvalue	Coefficient_of_eigenassay	SVD_pCMs_only2CTa	NoPrepr	SVD	11531	PCT_no2-Tx2_T200	N	Kept components	PCT
Drug	T200_PCT	PCT_no2	Cell_line.Tx2_T200	Plate.99	ZZZ3	0.75	0.407398427700071	pearson	1	Ttest_pvalue	Coefficient_of_eigenassay	SVD_pCMs_only2CTa	NoPrepr	SVD	923	PCT_no2-Tx2_T200	N	Kept components	PCT
Drug	T200_PCT	PCT_no2	Cell_line.Tx9_T200	Plate.99	A1BG	0.75	-0.152235448110173	pearson	1	Ttest_pvalue	Coefficient_of_eigenassay	SVD_pCMs_only2CTa	NoPrepr	SVD	2148	PCT_no2-Tx9_T200	N	Kept components	PCT
Drug	T200_PCT	PCT_no2	Cell_line.Tx9_T200	Plate.99	A2M	0.75	-0.0127867523882877	pearson	1	Ttest_pvalue	Coefficient_of_eigenassay	SVD_pCMs_only2CTa	NoPrepr	SVD	13284	PCT_no2-Tx9_T200	N	Kept components	PCT
Drug	T200_PCT	PCT_no2	Cell_line.Tx9_T200	Plate.99	A2ML1	0.75	-0.026309827317307	pearson	1	Ttest_pvalue	Coefficient_of_eigenassay	SVD_pCMs_only2CTa	NoPrepr	SVD	11471	PCT_no2-Tx9_T200	N	Kept components	PCT
Drug	T200_PCT	PCT_no2	Cell_line.Tx9_T200	Plate.99	A4GALT	0.75	0.0419211594626987	pearson	1	Ttest_pvalue	Coefficient_of_eigenassay	SVD_pCMs_only2CTa	NoPrepr	SVD	9569	PCT_no2-Tx9_T200	N	Kept components	PCT
Drug	T200_PCT	PCT_no2	Cell_line.Tx9_T200	Plate.99	AAAS	0.75	-0.0339742290547465	pearson	1	Ttest_pvalue	Coefficient_of_eigenassay	SVD_pCMs_only2CTa	NoPrepr	SVD	10518	PCT_no2-Tx9_T200	N	Kept components	PCT
Drug	T200_PCT	PCT_no2	Cell_line.Tx9_T200	Plate.99	AACS	0.75	0.00510851968469233	pearson	1	Ttest_pvalue	Coefficient_of_eigenassay	SVD_pCMs_only2CTa	NoPrepr	SVD	14391	PCT_no2-Tx9_T200	N	Kept components	PCT
Drug	T200_PCT	PCT_no2	Cell_line.Tx9_T200	Plate.99	AADAT	0.75	0.00687491921724615	pearson	1	Ttest_pvalue	Coefficient_of_eigenassay	SVD_pCMs_only2CTa	NoPrepr	SVD	14130	PCT_no2-Tx9_T200	N	Kept components	PCT
Drug	T200_PCT	PCT_no2	Cell_line.Tx9_T200	Plate.99	AAED1	0.75	0.0766233363242082	pearson	1	Ttest_pvalue	Coefficient_of_eigenassay	SVD_pCMs_only2CTa	NoPrepr	SVD	6160	PCT_no2-Tx9_T200	N	Kept components	PCT
