## Supplementary Tables for "Cardiomyocytes in Persistent Cancer Therapy-related Cardiac Dysfunction Show Contractile and Natriuretic Peptide Signaling Signatures": Supplementary Table 03A - finalSetSelDEGs PvsNP.tsv (part 130 of 520)

EntityClass	Drug_class	Drug	Cell_line	Plate	Gene_symbol	F1_score_weight	Value	Correlation_method	Minimum_fraction_of_max_f1score	EA_correlation_parameter	Reference_valueType	Dataset	Preprocess_data	Decomposition_method	Rank	Drug_cellline	Outlier_cell_line	Fate	Group
Drug	T200_PCT	PCT_no2	Cell_line.Tx9_T200	Plate.99	AAGAB	0.75	-0.0738891960461281	pearson	1	Ttest_pvalue	Coefficient_of_eigenassay	SVD_pCMs_only2CTa	NoPrepr	SVD	6378	PCT_no2-Tx9_T200	N	Kept components	PCT
Drug	T200_PCT	PCT_no2	Cell_line.Tx9_T200	Plate.99	AAK1	0.75	0.143212891307682	pearson	1	Ttest_pvalue	Coefficient_of_eigenassay	SVD_pCMs_only2CTa	NoPrepr	SVD	2450	PCT_no2-Tx9_T200	N	Kept components	PCT
Drug	T200_PCT	PCT_no2	Cell_line.Tx9_T200	Plate.99	AAMDC	0.75	0.365563897505565	pearson	1	Ttest_pvalue	Coefficient_of_eigenassay	SVD_pCMs_only2CTa	NoPrepr	SVD	192	PCT_no2-Tx9_T200	N	Kept components	PCT
Drug	T200_PCT	PCT_no2	Cell_line.Tx9_T200	Plate.99	AAMP	0.75	0.0313178267093034	pearson	1	Ttest_pvalue	Coefficient_of_eigenassay	SVD_pCMs_only2CTa	NoPrepr	SVD	10852	PCT_no2-Tx9_T200	N	Kept components	PCT
Drug	T200_PCT	PCT_no2	Cell_line.Tx9_T200	Plate.99	AAR2	0.75	0.107012251810052	pearson	1	Ttest_pvalue	Coefficient_of_eigenassay	SVD_pCMs_only2CTa	NoPrepr	SVD	4104	PCT_no2-Tx9_T200	N	Kept components	PCT
Drug	T200_PCT	PCT_no2	Cell_line.Tx9_T200	Plate.99	AARD	0.75	-0.0163677074106551	pearson	1	Ttest_pvalue	Coefficient_of_eigenassay	SVD_pCMs_only2CTa	NoPrepr	SVD	12791	PCT_no2-Tx9_T200	N	Kept components	PCT
Drug	T200_PCT	PCT_no2	Cell_line.Tx9_T200	Plate.99	AARS	0.75	-0.0690068452545047	pearson	1	Ttest_pvalue	Coefficient_of_eigenassay	SVD_pCMs_only2CTa	NoPrepr	SVD	6787	PCT_no2-Tx9_T200	N	Kept components	PCT
Drug	T200_PCT	PCT_no2	Cell_line.Tx9_T200	Plate.99	AARS2	0.75	-0.0208270298248847	pearson	1	Ttest_pvalue	Coefficient_of_eigenassay	SVD_pCMs_only2CTa	NoPrepr	SVD	12162	PCT_no2-Tx9_T200	N	Kept components	PCT
Drug	T200_PCT	PCT_no2	Cell_line.Tx9_T200	Plate.99	AASDH	0.75	0.0562431562877951	pearson	1	Ttest_pvalue	Coefficient_of_eigenassay	SVD_pCMs_only2CTa	NoPrepr	SVD	7915	PCT_no2-Tx9_T200	N	Kept components	PCT
Drug	T200_PCT	PCT_no2	Cell_line.Tx9_T200	Plate.99	AASDHPPT	0.75	0.11370846816205	pearson	1	Ttest_pvalue	Coefficient_of_eigenassay	SVD_pCMs_only2CTa	NoPrepr	SVD	3733	PCT_no2-Tx9_T200	N	Kept components	PCT
Drug	T200_PCT	PCT_no2	Cell_line.Tx9_T200	Plate.99	AASS	0.75	-0.0498434094071505	pearson	1	Ttest_pvalue	Coefficient_of_eigenassay	SVD_pCMs_only2CTa	NoPrepr	SVD	8615	PCT_no2-Tx9_T200	N	Kept components	PCT
Drug	T200_PCT	PCT_no2	Cell_line.Tx9_T200	Plate.99	AATK	0.75	-0.0684261142399056	pearson	1	Ttest_pvalue	Coefficient_of_eigenassay	SVD_pCMs_only2CTa	NoPrepr	SVD	6831	PCT_no2-Tx9_T200	N	Kept components	PCT
Drug	T200_PCT	PCT_no2	Cell_line.Tx9_T200	Plate.99	ABAT	0.75	0.279304085941583	pearson	1	Ttest_pvalue	Coefficient_of_eigenassay	SVD_pCMs_only2CTa	NoPrepr	SVD	463	PCT_no2-Tx9_T200	N	Kept components	PCT
Drug	T200_PCT	PCT_no2	Cell_line.Tx9_T200	Plate.99	ABCA1	0.75	0.100035468905158	pearson	1	Ttest_pvalue	Coefficient_of_eigenassay	SVD_pCMs_only2CTa	NoPrepr	SVD	4505	PCT_no2-Tx9_T200	N	Kept components	PCT
Drug	T200_PCT	PCT_no2	Cell_line.Tx9_T200	Plate.99	ABCA10	0.75	-0.00931143946271615	pearson	1	Ttest_pvalue	Coefficient_of_eigenassay	SVD_pCMs_only2CTa	NoPrepr	SVD	13767	PCT_no2-Tx9_T200	N	Kept components	PCT
Drug	T200_PCT	PCT_no2	Cell_line.Tx9_T200	Plate.99	ABCA12	0.75	-0.0183437664569658	pearson	1	Ttest_pvalue	Coefficient_of_eigenassay	SVD_pCMs_only2CTa	NoPrepr	SVD	12523	PCT_no2-Tx9_T200	N	Kept components	PCT
Drug	T200_PCT	PCT_no2	Cell_line.Tx9_T200	Plate.99	ABCA13	0.75	-0.106297120582611	pearson	1	Ttest_pvalue	Coefficient_of_eigenassay	SVD_pCMs_only2CTa	NoPrepr	SVD	4147	PCT_no2-Tx9_T200	N	Kept components	PCT
Drug	T200_PCT	PCT_no2	Cell_line.Tx9_T200	Plate.99	ABCA2	0.75	-0.0082135220757264	pearson	1	Ttest_pvalue	Coefficient_of_eigenassay	SVD_pCMs_only2CTa	NoPrepr	SVD	13910	PCT_no2-Tx9_T200	N	Kept components	PCT
Drug	T200_PCT	PCT_no2	Cell_line.Tx9_T200	Plate.99	ABCA3	0.75	-0.0055689021513878	pearson	1	Ttest_pvalue	Coefficient_of_eigenassay	SVD_pCMs_only2CTa	NoPrepr	SVD	14323	PCT_no2-Tx9_T200	N	Kept components	PCT
Drug	T200_PCT	PCT_no2	Cell_line.Tx9_T200	Plate.99	ABCA4	0.75	-0.0201943831067122	pearson	1	Ttest_pvalue	Coefficient_of_eigenassay	SVD_pCMs_only2CTa	NoPrepr	SVD	12258	PCT_no2-Tx9_T200	N	Kept components	PCT
Drug	T200_PCT	PCT_no2	Cell_line.Tx9_T200	Plate.99	ABCA5	0.75	-0.0147865876693762	pearson	1	Ttest_pvalue	Coefficient_of_eigenassay	SVD_pCMs_only2CTa	NoPrepr	SVD	13013	PCT_no2-Tx9_T200	N	Kept components	PCT
Drug	T200_PCT	PCT_no2	Cell_line.Tx9_T200	Plate.99	ABCA6	0.75	-0.0630384073654084	pearson	1	Ttest_pvalue	Coefficient_of_eigenassay	SVD_pCMs_only2CTa	NoPrepr	SVD	7280	PCT_no2-Tx9_T200	N	Kept components	PCT
Drug	T200_PCT	PCT_no2	Cell_line.Tx9_T200	Plate.99	ABCA7	0.75	0.057314421682448	pearson	1	Ttest_pvalue	Coefficient_of_eigenassay	SVD_pCMs_only2CTa	NoPrepr	SVD	7817	PCT_no2-Tx9_T200	N	Kept components	PCT
Drug	T200_PCT	PCT_no2	Cell_line.Tx9_T200	Plate.99	ABCA8	0.75	0.224885692206809	pearson	1	Ttest_pvalue	Coefficient_of_eigenassay	SVD_pCMs_only2CTa	NoPrepr	SVD	843	PCT_no2-Tx9_T200	N	Kept components	PCT
Drug	T200_PCT	PCT_no2	Cell_line.Tx9_T200	Plate.99	ABCA9	0.75	0.139874400558866	pearson	1	Ttest_pvalue	Coefficient_of_eigenassay	SVD_pCMs_only2CTa	NoPrepr	SVD	2586	PCT_no2-Tx9_T200	N	Kept components	PCT
Drug	T200_PCT	PCT_no2	Cell_line.Tx9_T200	Plate.99	ABCB1	0.75	-0.185320002503689	pearson	1	Ttest_pvalue	Coefficient_of_eigenassay	SVD_pCMs_only2CTa	NoPrepr	SVD	1385	PCT_no2-Tx9_T200	N	Kept components	PCT
Drug	T200_PCT	PCT_no2	Cell_line.Tx9_T200	Plate.99	ABCB10	0.75	-0.0430168655637055	pearson	1	Ttest_pvalue	Coefficient_of_eigenassay	SVD_pCMs_only2CTa	NoPrepr	SVD	9423	PCT_no2-Tx9_T200	N	Kept components	PCT
Drug	T200_PCT	PCT_no2	Cell_line.Tx9_T200	Plate.99	ABCB4	0.75	0.12348896501635	pearson	1	Ttest_pvalue	Coefficient_of_eigenassay	SVD_pCMs_only2CTa	NoPrepr	SVD	3241	PCT_no2-Tx9_T200	N	Kept components	PCT
Drug	T200_PCT	PCT_no2	Cell_line.Tx9_T200	Plate.99	ABCB6	0.75	-0.0395741089868562	pearson	1	Ttest_pvalue	Coefficient_of_eigenassay	SVD_pCMs_only2CTa	NoPrepr	SVD	9862	PCT_no2-Tx9_T200	N	Kept components	PCT
Drug	T200_PCT	PCT_no2	Cell_line.Tx9_T200	Plate.99	ABCB7	0.75	0.0483724011181626	pearson	1	Ttest_pvalue	Coefficient_of_eigenassay	SVD_pCMs_only2CTa	NoPrepr	SVD	8779	PCT_no2-Tx9_T200	N	Kept components	PCT
Drug	T200_PCT	PCT_no2	Cell_line.Tx9_T200	Plate.99	ABCB8	0.75	-0.0745106794864507	pearson	1	Ttest_pvalue	Coefficient_of_eigenassay	SVD_pCMs_only2CTa	NoPrepr	SVD	6332	PCT_no2-Tx9_T200	N	Kept components	PCT
Drug	T200_PCT	PCT_no2	Cell_line.Tx9_T200	Plate.99	ABCB9	0.75	0.128102601533309	pearson	1	Ttest_pvalue	Coefficient_of_eigenassay	SVD_pCMs_only2CTa	NoPrepr	SVD	3027	PCT_no2-Tx9_T200	N	Kept components	PCT
Drug	T200_PCT	PCT_no2	Cell_line.Tx9_T200	Plate.99	ABCC1	0.75	0.0609815878824915	pearson	1	Ttest_pvalue	Coefficient_of_eigenassay	SVD_pCMs_only2CTa	NoPrepr	SVD	7442	PCT_no2-Tx9_T200	N	Kept components	PCT
Drug	T200_PCT	PCT_no2	Cell_line.Tx9_T200	Plate.99	ABCC10	0.75	-0.0262378383618171	pearson	1	Ttest_pvalue	Coefficient_of_eigenassay	SVD_pCMs_only2CTa	NoPrepr	SVD	11484	PCT_no2-Tx9_T200	N	Kept components	PCT
Drug	T200_PCT	PCT_no2	Cell_line.Tx9_T200	Plate.99	ABCC11	0.75	-0.110393755105745	pearson	1	Ttest_pvalue	Coefficient_of_eigenassay	SVD_pCMs_only2CTa	NoPrepr	SVD	3902	PCT_no2-Tx9_T200	N	Kept components	PCT
Drug	T200_PCT	PCT_no2	Cell_line.Tx9_T200	Plate.99	ABCC2	0.75	0.0103378804119815	pearson	1	Ttest_pvalue	Coefficient_of_eigenassay	SVD_pCMs_only2CTa	NoPrepr	SVD	13628	PCT_no2-Tx9_T200	N	Kept components	PCT
Drug	T200_PCT	PCT_no2	Cell_line.Tx9_T200	Plate.99	ABCC3	0.75	0.0584997063308902	pearson	1	Ttest_pvalue	Coefficient_of_eigenassay	SVD_pCMs_only2CTa	NoPrepr	SVD	7698	PCT_no2-Tx9_T200	N	Kept components	PCT
Drug	T200_PCT	PCT_no2	Cell_line.Tx9_T200	Plate.99	ABCC4	0.75	-0.0714092099874099	pearson	1	Ttest_pvalue	Coefficient_of_eigenassay	SVD_pCMs_only2CTa	NoPrepr	SVD	6577	PCT_no2-Tx9_T200	N	Kept components	PCT
Drug	T200_PCT	PCT_no2	Cell_line.Tx9_T200	Plate.99	ABCC5	0.75	-0.000357400554776287	pearson	1	Ttest_pvalue	Coefficient_of_eigenassay	SVD_pCMs_only2CTa	NoPrepr	SVD	15250	PCT_no2-Tx9_T200	N	Kept components	PCT
Drug	T200_PCT	PCT_no2	Cell_line.Tx9_T200	Plate.99	ABCC6	0.75	0.0553153698568948	pearson	1	Ttest_pvalue	Coefficient_of_eigenassay	SVD_pCMs_only2CTa	NoPrepr	SVD	8011	PCT_no2-Tx9_T200	N	Kept components	PCT
Drug	T200_PCT	PCT_no2	Cell_line.Tx9_T200	Plate.99	ABCC8	0.75	0.0247400075760625	pearson	1	Ttest_pvalue	Coefficient_of_eigenassay	SVD_pCMs_only2CTa	NoPrepr	SVD	11675	PCT_no2-Tx9_T200	N	Kept components	PCT
Drug	T200_PCT	PCT_no2	Cell_line.Tx9_T200	Plate.99	ABCC9	0.75	0.249253073124831	pearson	1	Ttest_pvalue	Coefficient_of_eigenassay	SVD_pCMs_only2CTa	NoPrepr	SVD	639	PCT_no2-Tx9_T200	N	Kept components	PCT
Drug	T200_PCT	PCT_no2	Cell_line.Tx9_T200	Plate.99	ABCD1	0.75	0.013391790926866	pearson	1	Ttest_pvalue	Coefficient_of_eigenassay	SVD_pCMs_only2CTa	NoPrepr	SVD	13201	PCT_no2-Tx9_T200	N	Kept components	PCT
Drug	T200_PCT	PCT_no2	Cell_line.Tx9_T200	Plate.99	ABCD2	0.75	0.00145466382362324	pearson	1	Ttest_pvalue	Coefficient_of_eigenassay	SVD_pCMs_only2CTa	NoPrepr	SVD	15016	PCT_no2-Tx9_T200	N	Kept components	PCT
Drug	T200_PCT	PCT_no2	Cell_line.Tx9_T200	Plate.99	ABCD3	0.75	0.0171257288298057	pearson	1	Ttest_pvalue	Coefficient_of_eigenassay	SVD_pCMs_only2CTa	NoPrepr	SVD	12684	PCT_no2-Tx9_T200	N	Kept components	PCT
Drug	T200_PCT	PCT_no2	Cell_line.Tx9_T200	Plate.99	ABCD4	0.75	0.0153178487523037	pearson	1	Ttest_pvalue	Coefficient_of_eigenassay	SVD_pCMs_only2CTa	NoPrepr	SVD	12935	PCT_no2-Tx9_T200	N	Kept components	PCT
Drug	T200_PCT	PCT_no2	Cell_line.Tx9_T200	Plate.99	ABCE1	0.75	0.0739762331175015	pearson	1	Ttest_pvalue	Coefficient_of_eigenassay	SVD_pCMs_only2CTa	NoPrepr	SVD	6371	PCT_no2-Tx9_T200	N	Kept components	PCT
Drug	T200_PCT	PCT_no2	Cell_line.Tx9_T200	Plate.99	ABCF2	0.75	0.0261502344746265	pearson	1	Ttest_pvalue	Coefficient_of_eigenassay	SVD_pCMs_only2CTa	NoPrepr	SVD	11493	PCT_no2-Tx9_T200	N	Kept components	PCT
Drug	T200_PCT	PCT_no2	Cell_line.Tx9_T200	Plate.99	ABCF3	0.75	0.0254923515699676	pearson	1	Ttest_pvalue	Coefficient_of_eigenassay	SVD_pCMs_only2CTa	NoPrepr	SVD	11568	PCT_no2-Tx9_T200	N	Kept components	PCT
Drug	T200_PCT	PCT_no2	Cell_line.Tx9_T200	Plate.99	ABCG1	0.75	0.362857575929997	pearson	1	Ttest_pvalue	Coefficient_of_eigenassay	SVD_pCMs_only2CTa	NoPrepr	SVD	198	PCT_no2-Tx9_T200	N	Kept components	PCT
Drug	T200_PCT	PCT_no2	Cell_line.Tx9_T200	Plate.99	ABCG2	0.75	-0.00676588977389335	pearson	1	Ttest_pvalue	Coefficient_of_eigenassay	SVD_pCMs_only2CTa	NoPrepr	SVD	14150	PCT_no2-Tx9_T200	N	Kept components	PCT
Drug	T200_PCT	PCT_no2	Cell_line.Tx9_T200	Plate.99	ABCG4	0.75	-0.278416735344836	pearson	1	Ttest_pvalue	Coefficient_of_eigenassay	SVD_pCMs_only2CTa	NoPrepr	SVD	465	PCT_no2-Tx9_T200	N	Kept components	PCT
Drug	T200_PCT	PCT_no2	Cell_line.Tx9_T200	Plate.99	ABCG5	0.75	-0.00703305567057828	pearson	1	Ttest_pvalue	Coefficient_of_eigenassay	SVD_pCMs_only2CTa	NoPrepr	SVD	14095	PCT_no2-Tx9_T200	N	Kept components	PCT
Drug	T200_PCT	PCT_no2	Cell_line.Tx9_T200	Plate.99	ABHD1	0.75	-0.0524279377559444	pearson	1	Ttest_pvalue	Coefficient_of_eigenassay	SVD_pCMs_only2CTa	NoPrepr	SVD	8334	PCT_no2-Tx9_T200	N	Kept components	PCT
Drug	T200_PCT	PCT_no2	Cell_line.Tx9_T200	Plate.99	ABHD10	0.75	0.11230182312633	pearson	1	Ttest_pvalue	Coefficient_of_eigenassay	SVD_pCMs_only2CTa	NoPrepr	SVD	3803	PCT_no2-Tx9_T200	N	Kept components	PCT
Drug	T200_PCT	PCT_no2	Cell_line.Tx9_T200	Plate.99	ABHD11	0.75	0.049497606123066	pearson	1	Ttest_pvalue	Coefficient_of_eigenassay	SVD_pCMs_only2CTa	NoPrepr	SVD	8658	PCT_no2-Tx9_T200	N	Kept components	PCT
Drug	T200_PCT	PCT_no2	Cell_line.Tx9_T200	Plate.99	ABHD12	0.75	0.181461487353914	pearson	1	Ttest_pvalue	Coefficient_of_eigenassay	SVD_pCMs_only2CTa	NoPrepr	SVD	1472	PCT_no2-Tx9_T200	N	Kept components	PCT
Drug	T200_PCT	PCT_no2	Cell_line.Tx9_T200	Plate.99	ABHD12B	0.75	0.00941431044593488	pearson	1	Ttest_pvalue	Coefficient_of_eigenassay	SVD_pCMs_only2CTa	NoPrepr	SVD	13749	PCT_no2-Tx9_T200	N	Kept components	PCT
Drug	T200_PCT	PCT_no2	Cell_line.Tx9_T200	Plate.99	ABHD13	0.75	-0.0574320416761752	pearson	1	Ttest_pvalue	Coefficient_of_eigenassay	SVD_pCMs_only2CTa	NoPrepr	SVD	7806	PCT_no2-Tx9_T200	N	Kept components	PCT
Drug	T200_PCT	PCT_no2	Cell_line.Tx9_T200	Plate.99	ABHD14A	0.75	-0.0529143754050053	pearson	1	Ttest_pvalue	Coefficient_of_eigenassay	SVD_pCMs_only2CTa	NoPrepr	SVD	8285	PCT_no2-Tx9_T200	N	Kept components	PCT
Drug	T200_PCT	PCT_no2	Cell_line.Tx9_T200	Plate.99	ABHD14B	0.75	-0.102754074898766	pearson	1	Ttest_pvalue	Coefficient_of_eigenassay	SVD_pCMs_only2CTa	NoPrepr	SVD	4331	PCT_no2-Tx9_T200	N	Kept components	PCT
Drug	T200_PCT	PCT_no2	Cell_line.Tx9_T200	Plate.99	ABHD15	0.75	0.0455507071777946	pearson	1	Ttest_pvalue	Coefficient_of_eigenassay	SVD_pCMs_only2CTa	NoPrepr	SVD	9130	PCT_no2-Tx9_T200	N	Kept components	PCT
Drug	T200_PCT	PCT_no2	Cell_line.Tx9_T200	Plate.99	ABHD16B	0.75	-0.05845656784179	pearson	1	Ttest_pvalue	Coefficient_of_eigenassay	SVD_pCMs_only2CTa	NoPrepr	SVD	7703	PCT_no2-Tx9_T200	N	Kept components	PCT
Drug	T200_PCT	PCT_no2	Cell_line.Tx9_T200	Plate.99	ABHD17A	0.75	-0.227002237144369	pearson	1	Ttest_pvalue	Coefficient_of_eigenassay	SVD_pCMs_only2CTa	NoPrepr	SVD	823	PCT_no2-Tx9_T200	N	Kept components	PCT
Drug	T200_PCT	PCT_no2	Cell_line.Tx9_T200	Plate.99	ABHD17B	0.75	0.154896919416902	pearson	1	Ttest_pvalue	Coefficient_of_eigenassay	SVD_pCMs_only2CTa	NoPrepr	SVD	2076	PCT_no2-Tx9_T200	N	Kept components	PCT
Drug	T200_PCT	PCT_no2	Cell_line.Tx9_T200	Plate.99	ABHD17C	0.75	0.0321861223185168	pearson	1	Ttest_pvalue	Coefficient_of_eigenassay	SVD_pCMs_only2CTa	NoPrepr	SVD	10735	PCT_no2-Tx9_T200	N	Kept components	PCT
Drug	T200_PCT	PCT_no2	Cell_line.Tx9_T200	Plate.99	ABHD18	0.75	0.0968756423609052	pearson	1	Ttest_pvalue	Coefficient_of_eigenassay	SVD_pCMs_only2CTa	NoPrepr	SVD	4695	PCT_no2-Tx9_T200	N	Kept components	PCT
Drug	T200_PCT	PCT_no2	Cell_line.Tx9_T200	Plate.99	ABHD2	0.75	0.140164651840206	pearson	1	Ttest_pvalue	Coefficient_of_eigenassay	SVD_pCMs_only2CTa	NoPrepr	SVD	2578	PCT_no2-Tx9_T200	N	Kept components	PCT
Drug	T200_PCT	PCT_no2	Cell_line.Tx9_T200	Plate.99	ABHD3	0.75	0.0717842259199408	pearson	1	Ttest_pvalue	Coefficient_of_eigenassay	SVD_pCMs_only2CTa	NoPrepr	SVD	6539	PCT_no2-Tx9_T200	N	Kept components	PCT
Drug	T200_PCT	PCT_no2	Cell_line.Tx9_T200	Plate.99	ABHD4	0.75	0.100048250560637	pearson	1	Ttest_pvalue	Coefficient_of_eigenassay	SVD_pCMs_only2CTa	NoPrepr	SVD	4504	PCT_no2-Tx9_T200	N	Kept components	PCT
Drug	T200_PCT	PCT_no2	Cell_line.Tx9_T200	Plate.99	ABHD5	0.75	-0.149298835367329	pearson	1	Ttest_pvalue	Coefficient_of_eigenassay	SVD_pCMs_only2CTa	NoPrepr	SVD	2241	PCT_no2-Tx9_T200	N	Kept components	PCT
Drug	T200_PCT	PCT_no2	Cell_line.Tx9_T200	Plate.99	ABHD6	0.75	0.0520782056905245	pearson	1	Ttest_pvalue	Coefficient_of_eigenassay	SVD_pCMs_only2CTa	NoPrepr	SVD	8376	PCT_no2-Tx9_T200	N	Kept components	PCT
Drug	T200_PCT	PCT_no2	Cell_line.Tx9_T200	Plate.99	ABHD8	0.75	0.106397315134514	pearson	1	Ttest_pvalue	Coefficient_of_eigenassay	SVD_pCMs_only2CTa	NoPrepr	SVD	4143	PCT_no2-Tx9_T200	N	Kept components	PCT
Drug	T200_PCT	PCT_no2	Cell_line.Tx9_T200	Plate.99	ABI1	0.75	0.031966399283174	pearson	1	Ttest_pvalue	Coefficient_of_eigenassay	SVD_pCMs_only2CTa	NoPrepr	SVD	10761	PCT_no2-Tx9_T200	N	Kept components	PCT
Drug	T200_PCT	PCT_no2	Cell_line.Tx9_T200	Plate.99	ABI2	0.75	0.0226623652666327	pearson	1	Ttest_pvalue	Coefficient_of_eigenassay	SVD_pCMs_only2CTa	NoPrepr	SVD	11924	PCT_no2-Tx9_T200	N	Kept components	PCT
Drug	T200_PCT	PCT_no2	Cell_line.Tx9_T200	Plate.99	ABI3BP	0.75	0.029000195045066	pearson	1	Ttest_pvalue	Coefficient_of_eigenassay	SVD_pCMs_only2CTa	NoPrepr	SVD	11130	PCT_no2-Tx9_T200	N	Kept components	PCT
Drug	T200_PCT	PCT_no2	Cell_line.Tx9_T200	Plate.99	ABL1	0.75	-0.00262726759677089	pearson	1	Ttest_pvalue	Coefficient_of_eigenassay	SVD_pCMs_only2CTa	NoPrepr	SVD	14801	PCT_no2-Tx9_T200	N	Kept components	PCT
Drug	T200_PCT	PCT_no2	Cell_line.Tx9_T200	Plate.99	ABL2	0.75	0.152031651472831	pearson	1	Ttest_pvalue	Coefficient_of_eigenassay	SVD_pCMs_only2CTa	NoPrepr	SVD	2158	PCT_no2-Tx9_T200	N	Kept components	PCT
Drug	T200_PCT	PCT_no2	Cell_line.Tx9_T200	Plate.99	ABLIM1	0.75	0.141102442772604	pearson	1	Ttest_pvalue	Coefficient_of_eigenassay	SVD_pCMs_only2CTa	NoPrepr	SVD	2541	PCT_no2-Tx9_T200	N	Kept components	PCT
Drug	T200_PCT	PCT_no2	Cell_line.Tx9_T200	Plate.99	ABLIM2	0.75	0.0463014433931046	pearson	1	Ttest_pvalue	Coefficient_of_eigenassay	SVD_pCMs_only2CTa	NoPrepr	SVD	9024	PCT_no2-Tx9_T200	N	Kept components	PCT
Drug	T200_PCT	PCT_no2	Cell_line.Tx9_T200	Plate.99	ABLIM3	0.75	0.150508450907495	pearson	1	Ttest_pvalue	Coefficient_of_eigenassay	SVD_pCMs_only2CTa	NoPrepr	SVD	2206	PCT_no2-Tx9_T200	N	Kept components	PCT
Drug	T200_PCT	PCT_no2	Cell_line.Tx9_T200	Plate.99	ABO	0.75	0.0483177624396405	pearson	1	Ttest_pvalue	Coefficient_of_eigenassay	SVD_pCMs_only2CTa	NoPrepr	SVD	8788	PCT_no2-Tx9_T200	N	Kept components	PCT
Drug	T200_PCT	PCT_no2	Cell_line.Tx9_T200	Plate.99	ABR	0.75	-0.0381792292452946	pearson	1	Ttest_pvalue	Coefficient_of_eigenassay	SVD_pCMs_only2CTa	NoPrepr	SVD	10049	PCT_no2-Tx9_T200	N	Kept components	PCT
Drug	T200_PCT	PCT_no2	Cell_line.Tx9_T200	Plate.99	ABRA	0.75	0.0656273430596035	pearson	1	Ttest_pvalue	Coefficient_of_eigenassay	SVD_pCMs_only2CTa	NoPrepr	SVD	7063	PCT_no2-Tx9_T200	N	Kept components	PCT
Drug	T200_PCT	PCT_no2	Cell_line.Tx9_T200	Plate.99	ABRACL	0.75	0.00377145877274098	pearson	1	Ttest_pvalue	Coefficient_of_eigenassay	SVD_pCMs_only2CTa	NoPrepr	SVD	14614	PCT_no2-Tx9_T200	N	Kept components	PCT
Drug	T200_PCT	PCT_no2	Cell_line.Tx9_T200	Plate.99	ABRAXAS1	0.75	0.189509232729298	pearson	1	Ttest_pvalue	Coefficient_of_eigenassay	SVD_pCMs_only2CTa	NoPrepr	SVD	1321	PCT_no2-Tx9_T200	N	Kept components	PCT
Drug	T200_PCT	PCT_no2	Cell_line.Tx9_T200	Plate.99	ABRAXAS2	0.75	0.146131065055149	pearson	1	Ttest_pvalue	Coefficient_of_eigenassay	SVD_pCMs_only2CTa	NoPrepr	SVD	2353	PCT_no2-Tx9_T200	N	Kept components	PCT
Drug	T200_PCT	PCT_no2	Cell_line.Tx9_T200	Plate.99	ABT1	0.75	0.0479985022666997	pearson	1	Ttest_pvalue	Coefficient_of_eigenassay	SVD_pCMs_only2CTa	NoPrepr	SVD	8829	PCT_no2-Tx9_T200	N	Kept components	PCT
Drug	T200_PCT	PCT_no2	Cell_line.Tx9_T200	Plate.99	ABTB1	0.75	0.0179081198651349	pearson	1	Ttest_pvalue	Coefficient_of_eigenassay	SVD_pCMs_only2CTa	NoPrepr	SVD	12580	PCT_no2-Tx9_T200	N	Kept components	PCT
Drug	T200_PCT	PCT_no2	Cell_line.Tx9_T200	Plate.99	ABTB2	0.75	0.0366464392499937	pearson	1	Ttest_pvalue	Coefficient_of_eigenassay	SVD_pCMs_only2CTa	NoPrepr	SVD	10215	PCT_no2-Tx9_T200	N	Kept components	PCT
Drug	T200_PCT	PCT_no2	Cell_line.Tx9_T200	Plate.99	ACAA1	0.75	0.119136496077443	pearson	1	Ttest_pvalue	Coefficient_of_eigenassay	SVD_pCMs_only2CTa	NoPrepr	SVD	3451	PCT_no2-Tx9_T200	N	Kept components	PCT
Drug	T200_PCT	PCT_no2	Cell_line.Tx9_T200	Plate.99	ACAA2	0.75	0.0606732354782492	pearson	1	Ttest_pvalue	Coefficient_of_eigenassay	SVD_pCMs_only2CTa	NoPrepr	SVD	7474	PCT_no2-Tx9_T200	N	Kept components	PCT
Drug	T200_PCT	PCT_no2	Cell_line.Tx9_T200	Plate.99	ACACA	0.75	-0.0179033852741053	pearson	1	Ttest_pvalue	Coefficient_of_eigenassay	SVD_pCMs_only2CTa	NoPrepr	SVD	12581	PCT_no2-Tx9_T200	N	Kept components	PCT
Drug	T200_PCT	PCT_no2	Cell_line.Tx9_T200	Plate.99	ACACB	0.75	0.107286239207955	pearson	1	Ttest_pvalue	Coefficient_of_eigenassay	SVD_pCMs_only2CTa	NoPrepr	SVD	4088	PCT_no2-Tx9_T200	N	Kept components	PCT
Drug	T200_PCT	PCT_no2	Cell_line.Tx9_T200	Plate.99	ACAD10	0.75	-0.00957961727451451	pearson	1	Ttest_pvalue	Coefficient_of_eigenassay	SVD_pCMs_only2CTa	NoPrepr	SVD	13720	PCT_no2-Tx9_T200	N	Kept components	PCT
Drug	T200_PCT	PCT_no2	Cell_line.Tx9_T200	Plate.99	ACAD8	0.75	0.0327892224913441	pearson	1	Ttest_pvalue	Coefficient_of_eigenassay	SVD_pCMs_only2CTa	NoPrepr	SVD	10664	PCT_no2-Tx9_T200	N	Kept components	PCT
Drug	T200_PCT	PCT_no2	Cell_line.Tx9_T200	Plate.99	ACAD9	0.75	-0.112365794984108	pearson	1	Ttest_pvalue	Coefficient_of_eigenassay	SVD_pCMs_only2CTa	NoPrepr	SVD	3800	PCT_no2-Tx9_T200	N	Kept components	PCT
Drug	T200_PCT	PCT_no2	Cell_line.Tx9_T200	Plate.99	ACADL	0.75	0.178010206753781	pearson	1	Ttest_pvalue	Coefficient_of_eigenassay	SVD_pCMs_only2CTa	NoPrepr	SVD	1542	PCT_no2-Tx9_T200	N	Kept components	PCT
Drug	T200_PCT	PCT_no2	Cell_line.Tx9_T200	Plate.99	ACADM	0.75	0.040021801647447	pearson	1	Ttest_pvalue	Coefficient_of_eigenassay	SVD_pCMs_only2CTa	NoPrepr	SVD	9799	PCT_no2-Tx9_T200	N	Kept components	PCT
Drug	T200_PCT	PCT_no2	Cell_line.Tx9_T200	Plate.99	ACADS	0.75	0.00906780888491359	pearson	1	Ttest_pvalue	Coefficient_of_eigenassay	SVD_pCMs_only2CTa	NoPrepr	SVD	13792	PCT_no2-Tx9_T200	N	Kept components	PCT
Drug	T200_PCT	PCT_no2	Cell_line.Tx9_T200	Plate.99	ACADSB	0.75	0.0694167911790025	pearson	1	Ttest_pvalue	Coefficient_of_eigenassay	SVD_pCMs_only2CTa	NoPrepr	SVD	6746	PCT_no2-Tx9_T200	N	Kept components	PCT
Drug	T200_PCT	PCT_no2	Cell_line.Tx9_T200	Plate.99	ACADVL	0.75	-0.0773842873281852	pearson	1	Ttest_pvalue	Coefficient_of_eigenassay	SVD_pCMs_only2CTa	NoPrepr	SVD	6102	PCT_no2-Tx9_T200	N	Kept components	PCT
Drug	T200_PCT	PCT_no2	Cell_line.Tx9_T200	Plate.99	ACAN	0.75	0.173063649994271	pearson	1	Ttest_pvalue	Coefficient_of_eigenassay	SVD_pCMs_only2CTa	NoPrepr	SVD	1641	PCT_no2-Tx9_T200	N	Kept components	PCT
Drug	T200_PCT	PCT_no2	Cell_line.Tx9_T200	Plate.99	ACAP1	0.75	0.0533011163836428	pearson	1	Ttest_pvalue	Coefficient_of_eigenassay	SVD_pCMs_only2CTa	NoPrepr	SVD	8231	PCT_no2-Tx9_T200	N	Kept components	PCT
Drug	T200_PCT	PCT_no2	Cell_line.Tx9_T200	Plate.99	ACAP2	0.75	-0.0771753329535865	pearson	1	Ttest_pvalue	Coefficient_of_eigenassay	SVD_pCMs_only2CTa	NoPrepr	SVD	6120	PCT_no2-Tx9_T200	N	Kept components	PCT
Drug	T200_PCT	PCT_no2	Cell_line.Tx9_T200	Plate.99	ACAP3	0.75	-0.101910104673152	pearson	1	Ttest_pvalue	Coefficient_of_eigenassay	SVD_pCMs_only2CTa	NoPrepr	SVD	4384	PCT_no2-Tx9_T200	N	Kept components	PCT
Drug	T200_PCT	PCT_no2	Cell_line.Tx9_T200	Plate.99	ACAT1	0.75	0.0460178531129185	pearson	1	Ttest_pvalue	Coefficient_of_eigenassay	SVD_pCMs_only2CTa	NoPrepr	SVD	9057	PCT_no2-Tx9_T200	N	Kept components	PCT
Drug	T200_PCT	PCT_no2	Cell_line.Tx9_T200	Plate.99	ACAT2	0.75	-0.21702066435976	pearson	1	Ttest_pvalue	Coefficient_of_eigenassay	SVD_pCMs_only2CTa	NoPrepr	SVD	929	PCT_no2-Tx9_T200	N	Kept components	PCT
Drug	T200_PCT	PCT_no2	Cell_line.Tx9_T200	Plate.99	ACBD3	0.75	-0.0355300938218383	pearson	1	Ttest_pvalue	Coefficient_of_eigenassay	SVD_pCMs_only2CTa	NoPrepr	SVD	10336	PCT_no2-Tx9_T200	N	Kept components	PCT
Drug	T200_PCT	PCT_no2	Cell_line.Tx9_T200	Plate.99	ACBD4	0.75	0.0356294753424986	pearson	1	Ttest_pvalue	Coefficient_of_eigenassay	SVD_pCMs_only2CTa	NoPrepr	SVD	10324	PCT_no2-Tx9_T200	N	Kept components	PCT
Drug	T200_PCT	PCT_no2	Cell_line.Tx9_T200	Plate.99	ACBD5	0.75	0.0422071455328452	pearson	1	Ttest_pvalue	Coefficient_of_eigenassay	SVD_pCMs_only2CTa	NoPrepr	SVD	9527	PCT_no2-Tx9_T200	N	Kept components	PCT
Drug	T200_PCT	PCT_no2	Cell_line.Tx9_T200	Plate.99	ACBD6	0.75	0.0458738882522036	pearson	1	Ttest_pvalue	Coefficient_of_eigenassay	SVD_pCMs_only2CTa	NoPrepr	SVD	9083	PCT_no2-Tx9_T200	N	Kept components	PCT
Drug	T200_PCT	PCT_no2	Cell_line.Tx9_T200	Plate.99	ACBD7	0.75	0.00682631480720442	pearson	1	Ttest_pvalue	Coefficient_of_eigenassay	SVD_pCMs_only2CTa	NoPrepr	SVD	14140	PCT_no2-Tx9_T200	N	Kept components	PCT
Drug	T200_PCT	PCT_no2	Cell_line.Tx9_T200	Plate.99	ACCS	0.75	-0.0264197683651852	pearson	1	Ttest_pvalue	Coefficient_of_eigenassay	SVD_pCMs_only2CTa	NoPrepr	SVD	11453	PCT_no2-Tx9_T200	N	Kept components	PCT
Drug	T200_PCT	PCT_no2	Cell_line.Tx9_T200	Plate.99	ACD	0.75	0.0227551698385018	pearson	1	Ttest_pvalue	Coefficient_of_eigenassay	SVD_pCMs_only2CTa	NoPrepr	SVD	11907	PCT_no2-Tx9_T200	N	Kept components	PCT
Drug	T200_PCT	PCT_no2	Cell_line.Tx9_T200	Plate.99	ACE	0.75	0.0717148900968948	pearson	1	Ttest_pvalue	Coefficient_of_eigenassay	SVD_pCMs_only2CTa	NoPrepr	SVD	6549	PCT_no2-Tx9_T200	N	Kept components	PCT
Drug	T200_PCT	PCT_no2	Cell_line.Tx9_T200	Plate.99	ACE2	0.75	0.132887200179563	pearson	1	Ttest_pvalue	Coefficient_of_eigenassay	SVD_pCMs_only2CTa	NoPrepr	SVD	2836	PCT_no2-Tx9_T200	N	Kept components	PCT
Drug	T200_PCT	PCT_no2	Cell_line.Tx9_T200	Plate.99	ACER2	0.75	0.00727947274222831	pearson	1	Ttest_pvalue	Coefficient_of_eigenassay	SVD_pCMs_only2CTa	NoPrepr	SVD	14059	PCT_no2-Tx9_T200	N	Kept components	PCT
Drug	T200_PCT	PCT_no2	Cell_line.Tx9_T200	Plate.99	ACER3	0.75	0.197870781655541	pearson	1	Ttest_pvalue	Coefficient_of_eigenassay	SVD_pCMs_only2CTa	NoPrepr	SVD	1181	PCT_no2-Tx9_T200	N	Kept components	PCT
Drug	T200_PCT	PCT_no2	Cell_line.Tx9_T200	Plate.99	ACHE	0.75	-0.126677024761611	pearson	1	Ttest_pvalue	Coefficient_of_eigenassay	SVD_pCMs_only2CTa	NoPrepr	SVD	3099	PCT_no2-Tx9_T200	N	Kept components	PCT
Drug	T200_PCT	PCT_no2	Cell_line.Tx9_T200	Plate.99	ACIN1	0.75	0.0456493387498527	pearson	1	Ttest_pvalue	Coefficient_of_eigenassay	SVD_pCMs_only2CTa	NoPrepr	SVD	9117	PCT_no2-Tx9_T200	N	Kept components	PCT
Drug	T200_PCT	PCT_no2	Cell_line.Tx9_T200	Plate.99	ACKR1	0.75	-0.0234113733825667	pearson	1	Ttest_pvalue	Coefficient_of_eigenassay	SVD_pCMs_only2CTa	NoPrepr	SVD	11821	PCT_no2-Tx9_T200	N	Kept components	PCT
Drug	T200_PCT	PCT_no2	Cell_line.Tx9_T200	Plate.99	ACKR2	0.75	-0.0271091087463084	pearson	1	Ttest_pvalue	Coefficient_of_eigenassay	SVD_pCMs_only2CTa	NoPrepr	SVD	11370	PCT_no2-Tx9_T200	N	Kept components	PCT
Drug	T200_PCT	PCT_no2	Cell_line.Tx9_T200	Plate.99	ACKR3	0.75	0.369363694879963	pearson	1	Ttest_pvalue	Coefficient_of_eigenassay	SVD_pCMs_only2CTa	NoPrepr	SVD	187	PCT_no2-Tx9_T200	N	Kept components	PCT
Drug	T200_PCT	PCT_no2	Cell_line.Tx9_T200	Plate.99	ACKR4	0.75	0.0396480311292105	pearson	1	Ttest_pvalue	Coefficient_of_eigenassay	SVD_pCMs_only2CTa	NoPrepr	SVD	9853	PCT_no2-Tx9_T200	N	Kept components	PCT
Drug	T200_PCT	PCT_no2	Cell_line.Tx9_T200	Plate.99	ACLY	0.75	-0.0861259590350893	pearson	1	Ttest_pvalue	Coefficient_of_eigenassay	SVD_pCMs_only2CTa	NoPrepr	SVD	5435	PCT_no2-Tx9_T200	N	Kept components	PCT
Drug	T200_PCT	PCT_no2	Cell_line.Tx9_T200	Plate.99	ACMSD	0.75	0.0136253070920464	pearson	1	Ttest_pvalue	Coefficient_of_eigenassay	SVD_pCMs_only2CTa	NoPrepr	SVD	13174	PCT_no2-Tx9_T200	N	Kept components	PCT
Drug	T200_PCT	PCT_no2	Cell_line.Tx9_T200	Plate.99	ACO1	0.75	0.0454854835597809	pearson	1	Ttest_pvalue	Coefficient_of_eigenassay	SVD_pCMs_only2CTa	NoPrepr	SVD	9137	PCT_no2-Tx9_T200	N	Kept components	PCT
Drug	T200_PCT	PCT_no2	Cell_line.Tx9_T200	Plate.99	ACO2	0.75	0.134268045449187	pearson	1	Ttest_pvalue	Coefficient_of_eigenassay	SVD_pCMs_only2CTa	NoPrepr	SVD	2798	PCT_no2-Tx9_T200	N	Kept components	PCT
Drug	T200_PCT	PCT_no2	Cell_line.Tx9_T200	Plate.99	ACOT1	0.75	0.0860256750801268	pearson	1	Ttest_pvalue	Coefficient_of_eigenassay	SVD_pCMs_only2CTa	NoPrepr	SVD	5446	PCT_no2-Tx9_T200	N	Kept components	PCT
Drug	T200_PCT	PCT_no2	Cell_line.Tx9_T200	Plate.99	ACOT11	0.75	-0.163122066954964	pearson	1	Ttest_pvalue	Coefficient_of_eigenassay	SVD_pCMs_only2CTa	NoPrepr	SVD	1854	PCT_no2-Tx9_T200	N	Kept components	PCT
Drug	T200_PCT	PCT_no2	Cell_line.Tx9_T200	Plate.99	ACOT12	0.75	-0.0226628787455158	pearson	1	Ttest_pvalue	Coefficient_of_eigenassay	SVD_pCMs_only2CTa	NoPrepr	SVD	11923	PCT_no2-Tx9_T200	N	Kept components	PCT
Drug	T200_PCT	PCT_no2	Cell_line.Tx9_T200	Plate.99	ACOT13	0.75	0.109966812135745	pearson	1	Ttest_pvalue	Coefficient_of_eigenassay	SVD_pCMs_only2CTa	NoPrepr	SVD	3928	PCT_no2-Tx9_T200	N	Kept components	PCT
Drug	T200_PCT	PCT_no2	Cell_line.Tx9_T200	Plate.99	ACOT2	0.75	0.0805018766414643	pearson	1	Ttest_pvalue	Coefficient_of_eigenassay	SVD_pCMs_only2CTa	NoPrepr	SVD	5851	PCT_no2-Tx9_T200	N	Kept components	PCT
Drug	T200_PCT	PCT_no2	Cell_line.Tx9_T200	Plate.99	ACOT4	0.75	0.086775967432269	pearson	1	Ttest_pvalue	Coefficient_of_eigenassay	SVD_pCMs_only2CTa	NoPrepr	SVD	5390	PCT_no2-Tx9_T200	N	Kept components	PCT
Drug	T200_PCT	PCT_no2	Cell_line.Tx9_T200	Plate.99	ACOT7	0.75	0.0996227958533451	pearson	1	Ttest_pvalue	Coefficient_of_eigenassay	SVD_pCMs_only2CTa	NoPrepr	SVD	4533	PCT_no2-Tx9_T200	N	Kept components	PCT
Drug	T200_PCT	PCT_no2	Cell_line.Tx9_T200	Plate.99	ACOT8	0.75	0.114968465782847	pearson	1	Ttest_pvalue	Coefficient_of_eigenassay	SVD_pCMs_only2CTa	NoPrepr	SVD	3655	PCT_no2-Tx9_T200	N	Kept components	PCT
Drug	T200_PCT	PCT_no2	Cell_line.Tx9_T200	Plate.99	ACOT9	0.75	0.039857453507583	pearson	1	Ttest_pvalue	Coefficient_of_eigenassay	SVD_pCMs_only2CTa	NoPrepr	SVD	9829	PCT_no2-Tx9_T200	N	Kept components	PCT
Drug	T200_PCT	PCT_no2	Cell_line.Tx9_T200	Plate.99	ACOX1	0.75	0.147808878073926	pearson	1	Ttest_pvalue	Coefficient_of_eigenassay	SVD_pCMs_only2CTa	NoPrepr	SVD	2289	PCT_no2-Tx9_T200	N	Kept components	PCT
Drug	T200_PCT	PCT_no2	Cell_line.Tx9_T200	Plate.99	ACOX2	0.75	-0.0235579771378846	pearson	1	Ttest_pvalue	Coefficient_of_eigenassay	SVD_pCMs_only2CTa	NoPrepr	SVD	11806	PCT_no2-Tx9_T200	N	Kept components	PCT
Drug	T200_PCT	PCT_no2	Cell_line.Tx9_T200	Plate.99	ACOX3	0.75	0.02519853466744	pearson	1	Ttest_pvalue	Coefficient_of_eigenassay	SVD_pCMs_only2CTa	NoPrepr	SVD	11611	PCT_no2-Tx9_T200	N	Kept components	PCT
Drug	T200_PCT	PCT_no2	Cell_line.Tx9_T200	Plate.99	ACOXL	0.75	0.0226511617574021	pearson	1	Ttest_pvalue	Coefficient_of_eigenassay	SVD_pCMs_only2CTa	NoPrepr	SVD	11925	PCT_no2-Tx9_T200	N	Kept components	PCT
Drug	T200_PCT	PCT_no2	Cell_line.Tx9_T200	Plate.99	ACP1	0.75	0.0891854236534824	pearson	1	Ttest_pvalue	Coefficient_of_eigenassay	SVD_pCMs_only2CTa	NoPrepr	SVD	5229	PCT_no2-Tx9_T200	N	Kept components	PCT
Drug	T200_PCT	PCT_no2	Cell_line.Tx9_T200	Plate.99	ACP2	0.75	0.0983234174508958	pearson	1	Ttest_pvalue	Coefficient_of_eigenassay	SVD_pCMs_only2CTa	NoPrepr	SVD	4607	PCT_no2-Tx9_T200	N	Kept components	PCT
Drug	T200_PCT	PCT_no2	Cell_line.Tx9_T200	Plate.99	ACP4	0.75	-0.00658509602927961	pearson	1	Ttest_pvalue	Coefficient_of_eigenassay	SVD_pCMs_only2CTa	NoPrepr	SVD	14178	PCT_no2-Tx9_T200	N	Kept components	PCT
Drug	T200_PCT	PCT_no2	Cell_line.Tx9_T200	Plate.99	ACP5	0.75	-0.0425030508090915	pearson	1	Ttest_pvalue	Coefficient_of_eigenassay	SVD_pCMs_only2CTa	NoPrepr	SVD	9484	PCT_no2-Tx9_T200	N	Kept components	PCT
Drug	T200_PCT	PCT_no2	Cell_line.Tx9_T200	Plate.99	ACP6	0.75	0.0319700341870756	pearson	1	Ttest_pvalue	Coefficient_of_eigenassay	SVD_pCMs_only2CTa	NoPrepr	SVD	10759	PCT_no2-Tx9_T200	N	Kept components	PCT
Drug	T200_PCT	PCT_no2	Cell_line.Tx9_T200	Plate.99	ACPP	0.75	-0.00475861621822853	pearson	1	Ttest_pvalue	Coefficient_of_eigenassay	SVD_pCMs_only2CTa	NoPrepr	SVD	14460	PCT_no2-Tx9_T200	N	Kept components	PCT
Drug	T200_PCT	PCT_no2	Cell_line.Tx9_T200	Plate.99	ACRBP	0.75	-0.0377976321489503	pearson	1	Ttest_pvalue	Coefficient_of_eigenassay	SVD_pCMs_only2CTa	NoPrepr	SVD	10087	PCT_no2-Tx9_T200	N	Kept components	PCT
Drug	T200_PCT	PCT_no2	Cell_line.Tx9_T200	Plate.99	ACRV1	0.75	-0.0422328025506238	pearson	1	Ttest_pvalue	Coefficient_of_eigenassay	SVD_pCMs_only2CTa	NoPrepr	SVD	9524	PCT_no2-Tx9_T200	N	Kept components	PCT
Drug	T200_PCT	PCT_no2	Cell_line.Tx9_T200	Plate.99	ACSBG1	0.75	0.0391852452132194	pearson	1	Ttest_pvalue	Coefficient_of_eigenassay	SVD_pCMs_only2CTa	NoPrepr	SVD	9906	PCT_no2-Tx9_T200	N	Kept components	PCT
Drug	T200_PCT	PCT_no2	Cell_line.Tx9_T200	Plate.99	ACSBG2	0.75	-0.0986866534247296	pearson	1	Ttest_pvalue	Coefficient_of_eigenassay	SVD_pCMs_only2CTa	NoPrepr	SVD	4587	PCT_no2-Tx9_T200	N	Kept components	PCT
Drug	T200_PCT	PCT_no2	Cell_line.Tx9_T200	Plate.99	ACSF2	0.75	0.0400419915730704	pearson	1	Ttest_pvalue	Coefficient_of_eigenassay	SVD_pCMs_only2CTa	NoPrepr	SVD	9795	PCT_no2-Tx9_T200	N	Kept components	PCT
Drug	T200_PCT	PCT_no2	Cell_line.Tx9_T200	Plate.99	ACSF3	0.75	0.0574053170187802	pearson	1	Ttest_pvalue	Coefficient_of_eigenassay	SVD_pCMs_only2CTa	NoPrepr	SVD	7809	PCT_no2-Tx9_T200	N	Kept components	PCT
Drug	T200_PCT	PCT_no2	Cell_line.Tx9_T200	Plate.99	ACSL1	0.75	-0.0549062859647911	pearson	1	Ttest_pvalue	Coefficient_of_eigenassay	SVD_pCMs_only2CTa	NoPrepr	SVD	8060	PCT_no2-Tx9_T200	N	Kept components	PCT
Drug	T200_PCT	PCT_no2	Cell_line.Tx9_T200	Plate.99	ACSL3	0.75	0.017408117514012	pearson	1	Ttest_pvalue	Coefficient_of_eigenassay	SVD_pCMs_only2CTa	NoPrepr	SVD	12638	PCT_no2-Tx9_T200	N	Kept components	PCT
Drug	T200_PCT	PCT_no2	Cell_line.Tx9_T200	Plate.99	ACSL4	0.75	-0.0891597625961846	pearson	1	Ttest_pvalue	Coefficient_of_eigenassay	SVD_pCMs_only2CTa	NoPrepr	SVD	5230	PCT_no2-Tx9_T200	N	Kept components	PCT
Drug	T200_PCT	PCT_no2	Cell_line.Tx9_T200	Plate.99	ACSL5	0.75	0.00766572070957273	pearson	1	Ttest_pvalue	Coefficient_of_eigenassay	SVD_pCMs_only2CTa	NoPrepr	SVD	13987	PCT_no2-Tx9_T200	N	Kept components	PCT
Drug	T200_PCT	PCT_no2	Cell_line.Tx9_T200	Plate.99	ACSL6	0.75	-0.00373028802131832	pearson	1	Ttest_pvalue	Coefficient_of_eigenassay	SVD_pCMs_only2CTa	NoPrepr	SVD	14620	PCT_no2-Tx9_T200	N	Kept components	PCT
Drug	T200_PCT	PCT_no2	Cell_line.Tx9_T200	Plate.99	ACSM1	0.75	0.0882458867893132	pearson	1	Ttest_pvalue	Coefficient_of_eigenassay	SVD_pCMs_only2CTa	NoPrepr	SVD	5293	PCT_no2-Tx9_T200	N	Kept components	PCT
Drug	T200_PCT	PCT_no2	Cell_line.Tx9_T200	Plate.99	ACSM3	0.75	-0.0268298926554338	pearson	1	Ttest_pvalue	Coefficient_of_eigenassay	SVD_pCMs_only2CTa	NoPrepr	SVD	11402	PCT_no2-Tx9_T200	N	Kept components	PCT
Drug	T200_PCT	PCT_no2	Cell_line.Tx9_T200	Plate.99	ACSM5	0.75	-0.0156478292278402	pearson	1	Ttest_pvalue	Coefficient_of_eigenassay	SVD_pCMs_only2CTa	NoPrepr	SVD	12901	PCT_no2-Tx9_T200	N	Kept components	PCT
Drug	T200_PCT	PCT_no2	Cell_line.Tx9_T200	Plate.99	ACSM6	0.75	-0.00511353558773548	pearson	1	Ttest_pvalue	Coefficient_of_eigenassay	SVD_pCMs_only2CTa	NoPrepr	SVD	14390	PCT_no2-Tx9_T200	N	Kept components	PCT
Drug	T200_PCT	PCT_no2	Cell_line.Tx9_T200	Plate.99	ACSS1	0.75	-0.101583947974814	pearson	1	Ttest_pvalue	Coefficient_of_eigenassay	SVD_pCMs_only2CTa	NoPrepr	SVD	4403	PCT_no2-Tx9_T200	N	Kept components	PCT
Drug	T200_PCT	PCT_no2	Cell_line.Tx9_T200	Plate.99	ACSS2	0.75	-0.0326600413193965	pearson	1	Ttest_pvalue	Coefficient_of_eigenassay	SVD_pCMs_only2CTa	NoPrepr	SVD	10678	PCT_no2-Tx9_T200	N	Kept components	PCT
Drug	T200_PCT	PCT_no2	Cell_line.Tx9_T200	Plate.99	ACSS3	0.75	-0.101852570269934	pearson	1	Ttest_pvalue	Coefficient_of_eigenassay	SVD_pCMs_only2CTa	NoPrepr	SVD	4387	PCT_no2-Tx9_T200	N	Kept components	PCT
Drug	T200_PCT	PCT_no2	Cell_line.Tx9_T200	Plate.99	ACTA1	0.75	0.373220820185988	pearson	1	Ttest_pvalue	Coefficient_of_eigenassay	SVD_pCMs_only2CTa	NoPrepr	SVD	177	PCT_no2-Tx9_T200	N	Kept components	PCT
Drug	T200_PCT	PCT_no2	Cell_line.Tx9_T200	Plate.99	ACTA2	0.75	0.0881725929158332	pearson	1	Ttest_pvalue	Coefficient_of_eigenassay	SVD_pCMs_only2CTa	NoPrepr	SVD	5299	PCT_no2-Tx9_T200	N	Kept components	PCT
Drug	T200_PCT	PCT_no2	Cell_line.Tx9_T200	Plate.99	ACTB	0.75	0.0370631481799235	pearson	1	Ttest_pvalue	Coefficient_of_eigenassay	SVD_pCMs_only2CTa	NoPrepr	SVD	10175	PCT_no2-Tx9_T200	N	Kept components	PCT
Drug	T200_PCT	PCT_no2	Cell_line.Tx9_T200	Plate.99	ACTC1	0.75	0.15344594715606	pearson	1	Ttest_pvalue	Coefficient_of_eigenassay	SVD_pCMs_only2CTa	NoPrepr	SVD	2113	PCT_no2-Tx9_T200	N	Kept components	PCT
Drug	T200_PCT	PCT_no2	Cell_line.Tx9_T200	Plate.99	ACTG1	0.75	0.0979805467185661	pearson	1	Ttest_pvalue	Coefficient_of_eigenassay	SVD_pCMs_only2CTa	NoPrepr	SVD	4628	PCT_no2-Tx9_T200	N	Kept components	PCT
Drug	T200_PCT	PCT_no2	Cell_line.Tx9_T200	Plate.99	ACTG2	0.75	0.272419012001305	pearson	1	Ttest_pvalue	Coefficient_of_eigenassay	SVD_pCMs_only2CTa	NoPrepr	SVD	501	PCT_no2-Tx9_T200	N	Kept components	PCT
Drug	T200_PCT	PCT_no2	Cell_line.Tx9_T200	Plate.99	ACTL10	0.75	-0.156240796747014	pearson	1	Ttest_pvalue	Coefficient_of_eigenassay	SVD_pCMs_only2CTa	NoPrepr	SVD	2046	PCT_no2-Tx9_T200	N	Kept components	PCT
Drug	T200_PCT	PCT_no2	Cell_line.Tx9_T200	Plate.99	ACTL6A	0.75	0.0190274192844345	pearson	1	Ttest_pvalue	Coefficient_of_eigenassay	SVD_pCMs_only2CTa	NoPrepr	SVD	12430	PCT_no2-Tx9_T200	N	Kept components	PCT
Drug	T200_PCT	PCT_no2	Cell_line.Tx9_T200	Plate.99	ACTL6B	0.75	-0.152823806025868	pearson	1	Ttest_pvalue	Coefficient_of_eigenassay	SVD_pCMs_only2CTa	NoPrepr	SVD	2127	PCT_no2-Tx9_T200	N	Kept components	PCT
Drug	T200_PCT	PCT_no2	Cell_line.Tx9_T200	Plate.99	ACTL8	0.75	-0.128682359456791	pearson	1	Ttest_pvalue	Coefficient_of_eigenassay	SVD_pCMs_only2CTa	NoPrepr	SVD	3005	PCT_no2-Tx9_T200	N	Kept components	PCT
Drug	T200_PCT	PCT_no2	Cell_line.Tx9_T200	Plate.99	ACTN1	0.75	0.0341193190698537	pearson	1	Ttest_pvalue	Coefficient_of_eigenassay	SVD_pCMs_only2CTa	NoPrepr	SVD	10498	PCT_no2-Tx9_T200	N	Kept components	PCT
Drug	T200_PCT	PCT_no2	Cell_line.Tx9_T200	Plate.99	ACTN2	0.75	0.116082685260006	pearson	1	Ttest_pvalue	Coefficient_of_eigenassay	SVD_pCMs_only2CTa	NoPrepr	SVD	3600	PCT_no2-Tx9_T200	N	Kept components	PCT
Drug	T200_PCT	PCT_no2	Cell_line.Tx9_T200	Plate.99	ACTN3	0.75	0.100002478498627	pearson	1	Ttest_pvalue	Coefficient_of_eigenassay	SVD_pCMs_only2CTa	NoPrepr	SVD	4507	PCT_no2-Tx9_T200	N	Kept components	PCT
Drug	T200_PCT	PCT_no2	Cell_line.Tx9_T200	Plate.99	ACTN4	0.75	-0.0298186505659135	pearson	1	Ttest_pvalue	Coefficient_of_eigenassay	SVD_pCMs_only2CTa	NoPrepr	SVD	11027	PCT_no2-Tx9_T200	N	Kept components	PCT
Drug	T200_PCT	PCT_no2	Cell_line.Tx9_T200	Plate.99	ACTR10	0.75	0.0212333098407493	pearson	1	Ttest_pvalue	Coefficient_of_eigenassay	SVD_pCMs_only2CTa	NoPrepr	SVD	12107	PCT_no2-Tx9_T200	N	Kept components	PCT
Drug	T200_PCT	PCT_no2	Cell_line.Tx9_T200	Plate.99	ACTR1A	0.75	0.085277052535617	pearson	1	Ttest_pvalue	Coefficient_of_eigenassay	SVD_pCMs_only2CTa	NoPrepr	SVD	5490	PCT_no2-Tx9_T200	N	Kept components	PCT
Drug	T200_PCT	PCT_no2	Cell_line.Tx9_T200	Plate.99	ACTR1B	0.75	0.0139471802748895	pearson	1	Ttest_pvalue	Coefficient_of_eigenassay	SVD_pCMs_only2CTa	NoPrepr	SVD	13128	PCT_no2-Tx9_T200	N	Kept components	PCT
Drug	T200_PCT	PCT_no2	Cell_line.Tx9_T200	Plate.99	ACTR2	0.75	-0.0671118578590456	pearson	1	Ttest_pvalue	Coefficient_of_eigenassay	SVD_pCMs_only2CTa	NoPrepr	SVD	6936	PCT_no2-Tx9_T200	N	Kept components	PCT
Drug	T200_PCT	PCT_no2	Cell_line.Tx9_T200	Plate.99	ACTR3	0.75	0.000364103045667497	pearson	1	Ttest_pvalue	Coefficient_of_eigenassay	SVD_pCMs_only2CTa	NoPrepr	SVD	15246	PCT_no2-Tx9_T200	N	Kept components	PCT
Drug	T200_PCT	PCT_no2	Cell_line.Tx9_T200	Plate.99	ACTR3B	0.75	-0.209723238072772	pearson	1	Ttest_pvalue	Coefficient_of_eigenassay	SVD_pCMs_only2CTa	NoPrepr	SVD	1028	PCT_no2-Tx9_T200	N	Kept components	PCT
Drug	T200_PCT	PCT_no2	Cell_line.Tx9_T200	Plate.99	ACTR3C	0.75	-0.18230735936214	pearson	1	Ttest_pvalue	Coefficient_of_eigenassay	SVD_pCMs_only2CTa	NoPrepr	SVD	1454	PCT_no2-Tx9_T200	N	Kept components	PCT
Drug	T200_PCT	PCT_no2	Cell_line.Tx9_T200	Plate.99	ACTR5	0.75	0.0667396688491446	pearson	1	Ttest_pvalue	Coefficient_of_eigenassay	SVD_pCMs_only2CTa	NoPrepr	SVD	6972	PCT_no2-Tx9_T200	N	Kept components	PCT
Drug	T200_PCT	PCT_no2	Cell_line.Tx9_T200	Plate.99	ACTR6	0.75	-0.0930608749445426	pearson	1	Ttest_pvalue	Coefficient_of_eigenassay	SVD_pCMs_only2CTa	NoPrepr	SVD	4938	PCT_no2-Tx9_T200	N	Kept components	PCT
Drug	T200_PCT	PCT_no2	Cell_line.Tx9_T200	Plate.99	ACTR8	0.75	0.0758695726382975	pearson	1	Ttest_pvalue	Coefficient_of_eigenassay	SVD_pCMs_only2CTa	NoPrepr	SVD	6217	PCT_no2-Tx9_T200	N	Kept components	PCT
Drug	T200_PCT	PCT_no2	Cell_line.Tx9_T200	Plate.99	ACTRT3	0.75	-0.0956545056739371	pearson	1	Ttest_pvalue	Coefficient_of_eigenassay	SVD_pCMs_only2CTa	NoPrepr	SVD	4767	PCT_no2-Tx9_T200	N	Kept components	PCT
Drug	T200_PCT	PCT_no2	Cell_line.Tx9_T200	Plate.99	ACVR1	0.75	0.062823740175712	pearson	1	Ttest_pvalue	Coefficient_of_eigenassay	SVD_pCMs_only2CTa	NoPrepr	SVD	7298	PCT_no2-Tx9_T200	N	Kept components	PCT
Drug	T200_PCT	PCT_no2	Cell_line.Tx9_T200	Plate.99	ACVR1B	0.75	0.0203203361572453	pearson	1	Ttest_pvalue	Coefficient_of_eigenassay	SVD_pCMs_only2CTa	NoPrepr	SVD	12244	PCT_no2-Tx9_T200	N	Kept components	PCT
Drug	T200_PCT	PCT_no2	Cell_line.Tx9_T200	Plate.99	ACVR1C	0.75	-0.00565787537276728	pearson	1	Ttest_pvalue	Coefficient_of_eigenassay	SVD_pCMs_only2CTa	NoPrepr	SVD	14310	PCT_no2-Tx9_T200	N	Kept components	PCT
Drug	T200_PCT	PCT_no2	Cell_line.Tx9_T200	Plate.99	ACVR2A	0.75	-0.161161834566235	pearson	1	Ttest_pvalue	Coefficient_of_eigenassay	SVD_pCMs_only2CTa	NoPrepr	SVD	1902	PCT_no2-Tx9_T200	N	Kept components	PCT
Drug	T200_PCT	PCT_no2	Cell_line.Tx9_T200	Plate.99	ACVR2B	0.75	-0.222405912775517	pearson	1	Ttest_pvalue	Coefficient_of_eigenassay	SVD_pCMs_only2CTa	NoPrepr	SVD	869	PCT_no2-Tx9_T200	N	Kept components	PCT
Drug	T200_PCT	PCT_no2	Cell_line.Tx9_T200	Plate.99	ACVRL1	0.75	-0.140935223663944	pearson	1	Ttest_pvalue	Coefficient_of_eigenassay	SVD_pCMs_only2CTa	NoPrepr	SVD	2549	PCT_no2-Tx9_T200	N	Kept components	PCT
Drug	T200_PCT	PCT_no2	Cell_line.Tx9_T200	Plate.99	ACYP1	0.75	-0.0863677588111107	pearson	1	Ttest_pvalue	Coefficient_of_eigenassay	SVD_pCMs_only2CTa	NoPrepr	SVD	5421	PCT_no2-Tx9_T200	N	Kept components	PCT
Drug	T200_PCT	PCT_no2	Cell_line.Tx9_T200	Plate.99	ACYP2	0.75	0.0224994820702681	pearson	1	Ttest_pvalue	Coefficient_of_eigenassay	SVD_pCMs_only2CTa	NoPrepr	SVD	11949	PCT_no2-Tx9_T200	N	Kept components	PCT
Drug	T200_PCT	PCT_no2	Cell_line.Tx9_T200	Plate.99	ADA	0.75	0.0484733359318796	pearson	1	Ttest_pvalue	Coefficient_of_eigenassay	SVD_pCMs_only2CTa	NoPrepr	SVD	8766	PCT_no2-Tx9_T200	N	Kept components	PCT
Drug	T200_PCT	PCT_no2	Cell_line.Tx9_T200	Plate.99	ADA2	0.75	0.0539524561120614	pearson	1	Ttest_pvalue	Coefficient_of_eigenassay	SVD_pCMs_only2CTa	NoPrepr	SVD	8157	PCT_no2-Tx9_T200	N	Kept components	PCT
Drug	T200_PCT	PCT_no2	Cell_line.Tx9_T200	Plate.99	ADAL	0.75	0.275872523151989	pearson	1	Ttest_pvalue	Coefficient_of_eigenassay	SVD_pCMs_only2CTa	NoPrepr	SVD	478	PCT_no2-Tx9_T200	N	Kept components	PCT
Drug	T200_PCT	PCT_no2	Cell_line.Tx9_T200	Plate.99	ADAM10	0.75	0.0201071749013349	pearson	1	Ttest_pvalue	Coefficient_of_eigenassay	SVD_pCMs_only2CTa	NoPrepr	SVD	12275	PCT_no2-Tx9_T200	N	Kept components	PCT
Drug	T200_PCT	PCT_no2	Cell_line.Tx9_T200	Plate.99	ADAM11	0.75	0.0753975824120035	pearson	1	Ttest_pvalue	Coefficient_of_eigenassay	SVD_pCMs_only2CTa	NoPrepr	SVD	6254	PCT_no2-Tx9_T200	N	Kept components	PCT
Drug	T200_PCT	PCT_no2	Cell_line.Tx9_T200	Plate.99	ADAM12	0.75	0.101091430634192	pearson	1	Ttest_pvalue	Coefficient_of_eigenassay	SVD_pCMs_only2CTa	NoPrepr	SVD	4432	PCT_no2-Tx9_T200	N	Kept components	PCT
Drug	T200_PCT	PCT_no2	Cell_line.Tx9_T200	Plate.99	ADAM15	0.75	-0.0198872856551667	pearson	1	Ttest_pvalue	Coefficient_of_eigenassay	SVD_pCMs_only2CTa	NoPrepr	SVD	12309	PCT_no2-Tx9_T200	N	Kept components	PCT
Drug	T200_PCT	PCT_no2	Cell_line.Tx9_T200	Plate.99	ADAM17	0.75	0.0404259943200581	pearson	1	Ttest_pvalue	Coefficient_of_eigenassay	SVD_pCMs_only2CTa	NoPrepr	SVD	9748	PCT_no2-Tx9_T200	N	Kept components	PCT
Drug	T200_PCT	PCT_no2	Cell_line.Tx9_T200	Plate.99	ADAM19	0.75	0.0886467294205305	pearson	1	Ttest_pvalue	Coefficient_of_eigenassay	SVD_pCMs_only2CTa	NoPrepr	SVD	5264	PCT_no2-Tx9_T200	N	Kept components	PCT
Drug	T200_PCT	PCT_no2	Cell_line.Tx9_T200	Plate.99	ADAM20	0.75	-0.21208085539572	pearson	1	Ttest_pvalue	Coefficient_of_eigenassay	SVD_pCMs_only2CTa	NoPrepr	SVD	992	PCT_no2-Tx9_T200	N	Kept components	PCT
Drug	T200_PCT	PCT_no2	Cell_line.Tx9_T200	Plate.99	ADAM21	0.75	-0.06947226604365	pearson	1	Ttest_pvalue	Coefficient_of_eigenassay	SVD_pCMs_only2CTa	NoPrepr	SVD	6743	PCT_no2-Tx9_T200	N	Kept components	PCT
Drug	T200_PCT	PCT_no2	Cell_line.Tx9_T200	Plate.99	ADAM22	0.75	0.14533972160846	pearson	1	Ttest_pvalue	Coefficient_of_eigenassay	SVD_pCMs_only2CTa	NoPrepr	SVD	2384	PCT_no2-Tx9_T200	N	Kept components	PCT
Drug	T200_PCT	PCT_no2	Cell_line.Tx9_T200	Plate.99	ADAM23	0.75	0.0880617632825898	pearson	1	Ttest_pvalue	Coefficient_of_eigenassay	SVD_pCMs_only2CTa	NoPrepr	SVD	5305	PCT_no2-Tx9_T200	N	Kept components	PCT
Drug	T200_PCT	PCT_no2	Cell_line.Tx9_T200	Plate.99	ADAM28	0.75	-0.0133005499769489	pearson	1	Ttest_pvalue	Coefficient_of_eigenassay	SVD_pCMs_only2CTa	NoPrepr	SVD	13218	PCT_no2-Tx9_T200	N	Kept components	PCT
Drug	T200_PCT	PCT_no2	Cell_line.Tx9_T200	Plate.99	ADAM33	0.75	0.233190825334957	pearson	1	Ttest_pvalue	Coefficient_of_eigenassay	SVD_pCMs_only2CTa	NoPrepr	SVD	770	PCT_no2-Tx9_T200	N	Kept components	PCT
Drug	T200_PCT	PCT_no2	Cell_line.Tx9_T200	Plate.99	ADAM8	0.75	-0.168500885862006	pearson	1	Ttest_pvalue	Coefficient_of_eigenassay	SVD_pCMs_only2CTa	NoPrepr	SVD	1742	PCT_no2-Tx9_T200	N	Kept components	PCT
Drug	T200_PCT	PCT_no2	Cell_line.Tx9_T200	Plate.99	ADAM9	0.75	0.212278787614497	pearson	1	Ttest_pvalue	Coefficient_of_eigenassay	SVD_pCMs_only2CTa	NoPrepr	SVD	990	PCT_no2-Tx9_T200	N	Kept components	PCT
Drug	T200_PCT	PCT_no2	Cell_line.Tx9_T200	Plate.99	ADAMTS1	0.75	-0.177772962214402	pearson	1	Ttest_pvalue	Coefficient_of_eigenassay	SVD_pCMs_only2CTa	NoPrepr	SVD	1546	PCT_no2-Tx9_T200	N	Kept components	PCT
Drug	T200_PCT	PCT_no2	Cell_line.Tx9_T200	Plate.99	ADAMTS10	0.75	0.00273517174102043	pearson	1	Ttest_pvalue	Coefficient_of_eigenassay	SVD_pCMs_only2CTa	NoPrepr	SVD	14776	PCT_no2-Tx9_T200	N	Kept components	PCT
Drug	T200_PCT	PCT_no2	Cell_line.Tx9_T200	Plate.99	ADAMTS12	0.75	0.180552926155392	pearson	1	Ttest_pvalue	Coefficient_of_eigenassay	SVD_pCMs_only2CTa	NoPrepr	SVD	1488	PCT_no2-Tx9_T200	N	Kept components	PCT
Drug	T200_PCT	PCT_no2	Cell_line.Tx9_T200	Plate.99	ADAMTS13	0.75	-0.184107512482184	pearson	1	Ttest_pvalue	Coefficient_of_eigenassay	SVD_pCMs_only2CTa	NoPrepr	SVD	1409	PCT_no2-Tx9_T200	N	Kept components	PCT
Drug	T200_PCT	PCT_no2	Cell_line.Tx9_T200	Plate.99	ADAMTS14	0.75	0.226025878620986	pearson	1	Ttest_pvalue	Coefficient_of_eigenassay	SVD_pCMs_only2CTa	NoPrepr	SVD	834	PCT_no2-Tx9_T200	N	Kept components	PCT
Drug	T200_PCT	PCT_no2	Cell_line.Tx9_T200	Plate.99	ADAMTS15	0.75	0.226284013061315	pearson	1	Ttest_pvalue	Coefficient_of_eigenassay	SVD_pCMs_only2CTa	NoPrepr	SVD	833	PCT_no2-Tx9_T200	N	Kept components	PCT
Drug	T200_PCT	PCT_no2	Cell_line.Tx9_T200	Plate.99	ADAMTS16	0.75	0.43730430465056	pearson	1	Ttest_pvalue	Coefficient_of_eigenassay	SVD_pCMs_only2CTa	NoPrepr	SVD	112	PCT_no2-Tx9_T200	N	Kept components	PCT
Drug	T200_PCT	PCT_no2	Cell_line.Tx9_T200	Plate.99	ADAMTS17	0.75	0.429881890568704	pearson	1	Ttest_pvalue	Coefficient_of_eigenassay	SVD_pCMs_only2CTa	NoPrepr	SVD	117	PCT_no2-Tx9_T200	N	Kept components	PCT
Drug	T200_PCT	PCT_no2	Cell_line.Tx9_T200	Plate.99	ADAMTS18	0.75	-0.0407277444726049	pearson	1	Ttest_pvalue	Coefficient_of_eigenassay	SVD_pCMs_only2CTa	NoPrepr	SVD	9717	PCT_no2-Tx9_T200	N	Kept components	PCT
Drug	T200_PCT	PCT_no2	Cell_line.Tx9_T200	Plate.99	ADAMTS19	0.75	-0.157090060721981	pearson	1	Ttest_pvalue	Coefficient_of_eigenassay	SVD_pCMs_only2CTa	NoPrepr	SVD	2021	PCT_no2-Tx9_T200	N	Kept components	PCT
Drug	T200_PCT	PCT_no2	Cell_line.Tx9_T200	Plate.99	ADAMTS2	0.75	0.136264936936671	pearson	1	Ttest_pvalue	Coefficient_of_eigenassay	SVD_pCMs_only2CTa	NoPrepr	SVD	2717	PCT_no2-Tx9_T200	N	Kept components	PCT
Drug	T200_PCT	PCT_no2	Cell_line.Tx9_T200	Plate.99	ADAMTS20	0.75	0.00504803124775873	pearson	1	Ttest_pvalue	Coefficient_of_eigenassay	SVD_pCMs_only2CTa	NoPrepr	SVD	14406	PCT_no2-Tx9_T200	N	Kept components	PCT
Drug	T200_PCT	PCT_no2	Cell_line.Tx9_T200	Plate.99	ADAMTS3	0.75	-0.0866142563490441	pearson	1	Ttest_pvalue	Coefficient_of_eigenassay	SVD_pCMs_only2CTa	NoPrepr	SVD	5400	PCT_no2-Tx9_T200	N	Kept components	PCT
Drug	T200_PCT	PCT_no2	Cell_line.Tx9_T200	Plate.99	ADAMTS4	0.75	0.0149289982521383	pearson	1	Ttest_pvalue	Coefficient_of_eigenassay	SVD_pCMs_only2CTa	NoPrepr	SVD	12997	PCT_no2-Tx9_T200	N	Kept components	PCT
Drug	T200_PCT	PCT_no2	Cell_line.Tx9_T200	Plate.99	ADAMTS5	0.75	0.0192003372967892	pearson	1	Ttest_pvalue	Coefficient_of_eigenassay	SVD_pCMs_only2CTa	NoPrepr	SVD	12406	PCT_no2-Tx9_T200	N	Kept components	PCT
Drug	T200_PCT	PCT_no2	Cell_line.Tx9_T200	Plate.99	ADAMTS6	0.75	0.00459802286867184	pearson	1	Ttest_pvalue	Coefficient_of_eigenassay	SVD_pCMs_only2CTa	NoPrepr	SVD	14485	PCT_no2-Tx9_T200	N	Kept components	PCT
Drug	T200_PCT	PCT_no2	Cell_line.Tx9_T200	Plate.99	ADAMTS7	0.75	-0.0629924920197839	pearson	1	Ttest_pvalue	Coefficient_of_eigenassay	SVD_pCMs_only2CTa	NoPrepr	SVD	7284	PCT_no2-Tx9_T200	N	Kept components	PCT
Drug	T200_PCT	PCT_no2	Cell_line.Tx9_T200	Plate.99	ADAMTS8	0.75	0.138995309040045	pearson	1	Ttest_pvalue	Coefficient_of_eigenassay	SVD_pCMs_only2CTa	NoPrepr	SVD	2623	PCT_no2-Tx9_T200	N	Kept components	PCT
Drug	T200_PCT	PCT_no2	Cell_line.Tx9_T200	Plate.99	ADAMTS9	0.75	0.30963050776408	pearson	1	Ttest_pvalue	Coefficient_of_eigenassay	SVD_pCMs_only2CTa	NoPrepr	SVD	330	PCT_no2-Tx9_T200	N	Kept components	PCT
Drug	T200_PCT	PCT_no2	Cell_line.Tx9_T200	Plate.99	ADAMTSL1	0.75	0.0866126147585801	pearson	1	Ttest_pvalue	Coefficient_of_eigenassay	SVD_pCMs_only2CTa	NoPrepr	SVD	5401	PCT_no2-Tx9_T200	N	Kept components	PCT
Drug	T200_PCT	PCT_no2	Cell_line.Tx9_T200	Plate.99	ADAMTSL2	0.75	-0.0160568174324621	pearson	1	Ttest_pvalue	Coefficient_of_eigenassay	SVD_pCMs_only2CTa	NoPrepr	SVD	12843	PCT_no2-Tx9_T200	N	Kept components	PCT
Drug	T200_PCT	PCT_no2	Cell_line.Tx9_T200	Plate.99	ADAMTSL3	0.75	-0.0481162235712593	pearson	1	Ttest_pvalue	Coefficient_of_eigenassay	SVD_pCMs_only2CTa	NoPrepr	SVD	8819	PCT_no2-Tx9_T200	N	Kept components	PCT
Drug	T200_PCT	PCT_no2	Cell_line.Tx9_T200	Plate.99	ADAMTSL4	0.75	-0.00875902491376993	pearson	1	Ttest_pvalue	Coefficient_of_eigenassay	SVD_pCMs_only2CTa	NoPrepr	SVD	13841	PCT_no2-Tx9_T200	N	Kept components	PCT
Drug	T200_PCT	PCT_no2	Cell_line.Tx9_T200	Plate.99	ADAMTSL5	0.75	0.0489499890320108	pearson	1	Ttest_pvalue	Coefficient_of_eigenassay	SVD_pCMs_only2CTa	NoPrepr	SVD	8718	PCT_no2-Tx9_T200	N	Kept components	PCT
Drug	T200_PCT	PCT_no2	Cell_line.Tx9_T200	Plate.99	ADAP1	0.75	-0.00947135152436464	pearson	1	Ttest_pvalue	Coefficient_of_eigenassay	SVD_pCMs_only2CTa	NoPrepr	SVD	13735	PCT_no2-Tx9_T200	N	Kept components	PCT
Drug	T200_PCT	PCT_no2	Cell_line.Tx9_T200	Plate.99	ADAP2	0.75	0.040455630954737	pearson	1	Ttest_pvalue	Coefficient_of_eigenassay	SVD_pCMs_only2CTa	NoPrepr	SVD	9745	PCT_no2-Tx9_T200	N	Kept components	PCT
Drug	T200_PCT	PCT_no2	Cell_line.Tx9_T200	Plate.99	ADAR	0.75	0.0913004375374928	pearson	1	Ttest_pvalue	Coefficient_of_eigenassay	SVD_pCMs_only2CTa	NoPrepr	SVD	5072	PCT_no2-Tx9_T200	N	Kept components	PCT
Drug	T200_PCT	PCT_no2	Cell_line.Tx9_T200	Plate.99	ADARB1	0.75	0.127715755507891	pearson	1	Ttest_pvalue	Coefficient_of_eigenassay	SVD_pCMs_only2CTa	NoPrepr	SVD	3047	PCT_no2-Tx9_T200	N	Kept components	PCT
Drug	T200_PCT	PCT_no2	Cell_line.Tx9_T200	Plate.99	ADARB2	0.75	-0.0417811802407186	pearson	1	Ttest_pvalue	Coefficient_of_eigenassay	SVD_pCMs_only2CTa	NoPrepr	SVD	9585	PCT_no2-Tx9_T200	N	Kept components	PCT
Drug	T200_PCT	PCT_no2	Cell_line.Tx9_T200	Plate.99	ADAT1	0.75	0.0547310595162303	pearson	1	Ttest_pvalue	Coefficient_of_eigenassay	SVD_pCMs_only2CTa	NoPrepr	SVD	8077	PCT_no2-Tx9_T200	N	Kept components	PCT
Drug	T200_PCT	PCT_no2	Cell_line.Tx9_T200	Plate.99	ADAT2	0.75	0.0280225533614841	pearson	1	Ttest_pvalue	Coefficient_of_eigenassay	SVD_pCMs_only2CTa	NoPrepr	SVD	11260	PCT_no2-Tx9_T200	N	Kept components	PCT
Drug	T200_PCT	PCT_no2	Cell_line.Tx9_T200	Plate.99	ADAT3	0.75	-0.325283277288633	pearson	1	Ttest_pvalue	Coefficient_of_eigenassay	SVD_pCMs_only2CTa	NoPrepr	SVD	282	PCT_no2-Tx9_T200	N	Kept components	PCT
Drug	T200_PCT	PCT_no2	Cell_line.Tx9_T200	Plate.99	ADCK1	0.75	0.0677882988328664	pearson	1	Ttest_pvalue	Coefficient_of_eigenassay	SVD_pCMs_only2CTa	NoPrepr	SVD	6874	PCT_no2-Tx9_T200	N	Kept components	PCT
Drug	T200_PCT	PCT_no2	Cell_line.Tx9_T200	Plate.99	ADCK2	0.75	-0.0561692447330652	pearson	1	Ttest_pvalue	Coefficient_of_eigenassay	SVD_pCMs_only2CTa	NoPrepr	SVD	7926	PCT_no2-Tx9_T200	N	Kept components	PCT
Drug	T200_PCT	PCT_no2	Cell_line.Tx9_T200	Plate.99	ADCK5	0.75	0.0235601740523253	pearson	1	Ttest_pvalue	Coefficient_of_eigenassay	SVD_pCMs_only2CTa	NoPrepr	SVD	11805	PCT_no2-Tx9_T200	N	Kept components	PCT
Drug	T200_PCT	PCT_no2	Cell_line.Tx9_T200	Plate.99	ADCY1	0.75	0.0849681506473235	pearson	1	Ttest_pvalue	Coefficient_of_eigenassay	SVD_pCMs_only2CTa	NoPrepr	SVD	5504	PCT_no2-Tx9_T200	N	Kept components	PCT
Drug	T200_PCT	PCT_no2	Cell_line.Tx9_T200	Plate.99	ADCY10	0.75	-0.0704269057153399	pearson	1	Ttest_pvalue	Coefficient_of_eigenassay	SVD_pCMs_only2CTa	NoPrepr	SVD	6661	PCT_no2-Tx9_T200	N	Kept components	PCT
Drug	T200_PCT	PCT_no2	Cell_line.Tx9_T200	Plate.99	ADCY2	0.75	-0.046553521978423	pearson	1	Ttest_pvalue	Coefficient_of_eigenassay	SVD_pCMs_only2CTa	NoPrepr	SVD	8983	PCT_no2-Tx9_T200	N	Kept components	PCT
Drug	T200_PCT	PCT_no2	Cell_line.Tx9_T200	Plate.99	ADCY3	0.75	0.0268160705756885	pearson	1	Ttest_pvalue	Coefficient_of_eigenassay	SVD_pCMs_only2CTa	NoPrepr	SVD	11403	PCT_no2-Tx9_T200	N	Kept components	PCT
Drug	T200_PCT	PCT_no2	Cell_line.Tx9_T200	Plate.99	ADCY4	0.75	-0.0339438632570047	pearson	1	Ttest_pvalue	Coefficient_of_eigenassay	SVD_pCMs_only2CTa	NoPrepr	SVD	10526	PCT_no2-Tx9_T200	N	Kept components	PCT
Drug	T200_PCT	PCT_no2	Cell_line.Tx9_T200	Plate.99	ADCY5	0.75	0.0777571873063071	pearson	1	Ttest_pvalue	Coefficient_of_eigenassay	SVD_pCMs_only2CTa	NoPrepr	SVD	6070	PCT_no2-Tx9_T200	N	Kept components	PCT
Drug	T200_PCT	PCT_no2	Cell_line.Tx9_T200	Plate.99	ADCY6	0.75	-0.0432146201606702	pearson	1	Ttest_pvalue	Coefficient_of_eigenassay	SVD_pCMs_only2CTa	NoPrepr	SVD	9392	PCT_no2-Tx9_T200	N	Kept components	PCT
Drug	T200_PCT	PCT_no2	Cell_line.Tx9_T200	Plate.99	ADCY7	0.75	0.00989406051066708	pearson	1	Ttest_pvalue	Coefficient_of_eigenassay	SVD_pCMs_only2CTa	NoPrepr	SVD	13682	PCT_no2-Tx9_T200	N	Kept components	PCT
Drug	T200_PCT	PCT_no2	Cell_line.Tx9_T200	Plate.99	ADCY8	0.75	0.126136932223815	pearson	1	Ttest_pvalue	Coefficient_of_eigenassay	SVD_pCMs_only2CTa	NoPrepr	SVD	3125	PCT_no2-Tx9_T200	N	Kept components	PCT
Drug	T200_PCT	PCT_no2	Cell_line.Tx9_T200	Plate.99	ADCY9	0.75	0.123448390567114	pearson	1	Ttest_pvalue	Coefficient_of_eigenassay	SVD_pCMs_only2CTa	NoPrepr	SVD	3243	PCT_no2-Tx9_T200	N	Kept components	PCT
Drug	T200_PCT	PCT_no2	Cell_line.Tx9_T200	Plate.99	ADCYAP1	0.75	0.0128874323386955	pearson	1	Ttest_pvalue	Coefficient_of_eigenassay	SVD_pCMs_only2CTa	NoPrepr	SVD	13267	PCT_no2-Tx9_T200	N	Kept components	PCT
Drug	T200_PCT	PCT_no2	Cell_line.Tx9_T200	Plate.99	ADCYAP1R1	0.75	-0.0489781877771144	pearson	1	Ttest_pvalue	Coefficient_of_eigenassay	SVD_pCMs_only2CTa	NoPrepr	SVD	8709	PCT_no2-Tx9_T200	N	Kept components	PCT
Drug	T200_PCT	PCT_no2	Cell_line.Tx9_T200	Plate.99	ADD1	0.75	0.0939231295203262	pearson	1	Ttest_pvalue	Coefficient_of_eigenassay	SVD_pCMs_only2CTa	NoPrepr	SVD	4877	PCT_no2-Tx9_T200	N	Kept components	PCT
Drug	T200_PCT	PCT_no2	Cell_line.Tx9_T200	Plate.99	ADD2	0.75	0.0561588604331953	pearson	1	Ttest_pvalue	Coefficient_of_eigenassay	SVD_pCMs_only2CTa	NoPrepr	SVD	7931	PCT_no2-Tx9_T200	N	Kept components	PCT
Drug	T200_PCT	PCT_no2	Cell_line.Tx9_T200	Plate.99	ADD3	0.75	0.0577271322674954	pearson	1	Ttest_pvalue	Coefficient_of_eigenassay	SVD_pCMs_only2CTa	NoPrepr	SVD	7774	PCT_no2-Tx9_T200	N	Kept components	PCT
Drug	T200_PCT	PCT_no2	Cell_line.Tx9_T200	Plate.99	ADGB	0.75	-0.0077550671567762	pearson	1	Ttest_pvalue	Coefficient_of_eigenassay	SVD_pCMs_only2CTa	NoPrepr	SVD	13976	PCT_no2-Tx9_T200	N	Kept components	PCT
Drug	T200_PCT	PCT_no2	Cell_line.Tx9_T200	Plate.99	ADGRA1	0.75	-0.0797347682686105	pearson	1	Ttest_pvalue	Coefficient_of_eigenassay	SVD_pCMs_only2CTa	NoPrepr	SVD	5914	PCT_no2-Tx9_T200	N	Kept components	PCT
Drug	T200_PCT	PCT_no2	Cell_line.Tx9_T200	Plate.99	ADGRA2	0.75	0.108172063374905	pearson	1	Ttest_pvalue	Coefficient_of_eigenassay	SVD_pCMs_only2CTa	NoPrepr	SVD	4036	PCT_no2-Tx9_T200	N	Kept components	PCT
Drug	T200_PCT	PCT_no2	Cell_line.Tx9_T200	Plate.99	ADGRA3	0.75	0.0635300025420972	pearson	1	Ttest_pvalue	Coefficient_of_eigenassay	SVD_pCMs_only2CTa	NoPrepr	SVD	7237	PCT_no2-Tx9_T200	N	Kept components	PCT
Drug	T200_PCT	PCT_no2	Cell_line.Tx9_T200	Plate.99	ADGRB1	0.75	-0.177691406002483	pearson	1	Ttest_pvalue	Coefficient_of_eigenassay	SVD_pCMs_only2CTa	NoPrepr	SVD	1547	PCT_no2-Tx9_T200	N	Kept components	PCT
Drug	T200_PCT	PCT_no2	Cell_line.Tx9_T200	Plate.99	ADGRB2	0.75	-0.0050895833159127	pearson	1	Ttest_pvalue	Coefficient_of_eigenassay	SVD_pCMs_only2CTa	NoPrepr	SVD	14394	PCT_no2-Tx9_T200	N	Kept components	PCT
Drug	T200_PCT	PCT_no2	Cell_line.Tx9_T200	Plate.99	ADGRB3	0.75	0.355209742960707	pearson	1	Ttest_pvalue	Coefficient_of_eigenassay	SVD_pCMs_only2CTa	NoPrepr	SVD	211	PCT_no2-Tx9_T200	N	Kept components	PCT
Drug	T200_PCT	PCT_no2	Cell_line.Tx9_T200	Plate.99	ADGRD1	0.75	-0.0150233362059627	pearson	1	Ttest_pvalue	Coefficient_of_eigenassay	SVD_pCMs_only2CTa	NoPrepr	SVD	12981	PCT_no2-Tx9_T200	N	Kept components	PCT
Drug	T200_PCT	PCT_no2	Cell_line.Tx9_T200	Plate.99	ADGRE5	0.75	-0.272188084336877	pearson	1	Ttest_pvalue	Coefficient_of_eigenassay	SVD_pCMs_only2CTa	NoPrepr	SVD	502	PCT_no2-Tx9_T200	N	Kept components	PCT
Drug	T200_PCT	PCT_no2	Cell_line.Tx9_T200	Plate.99	ADGRF1	0.75	-0.0214204858097623	pearson	1	Ttest_pvalue	Coefficient_of_eigenassay	SVD_pCMs_only2CTa	NoPrepr	SVD	12088	PCT_no2-Tx9_T200	N	Kept components	PCT
Drug	T200_PCT	PCT_no2	Cell_line.Tx9_T200	Plate.99	ADGRF3	0.75	0.00849167328193798	pearson	1	Ttest_pvalue	Coefficient_of_eigenassay	SVD_pCMs_only2CTa	NoPrepr	SVD	13867	PCT_no2-Tx9_T200	N	Kept components	PCT
Drug	T200_PCT	PCT_no2	Cell_line.Tx9_T200	Plate.99	ADGRF5	0.75	-0.0271421000679839	pearson	1	Ttest_pvalue	Coefficient_of_eigenassay	SVD_pCMs_only2CTa	NoPrepr	SVD	11366	PCT_no2-Tx9_T200	N	Kept components	PCT
Drug	T200_PCT	PCT_no2	Cell_line.Tx9_T200	Plate.99	ADGRG1	0.75	0.372998662384448	pearson	1	Ttest_pvalue	Coefficient_of_eigenassay	SVD_pCMs_only2CTa	NoPrepr	SVD	178	PCT_no2-Tx9_T200	N	Kept components	PCT
Drug	T200_PCT	PCT_no2	Cell_line.Tx9_T200	Plate.99	ADGRG2	0.75	-0.0313467245595033	pearson	1	Ttest_pvalue	Coefficient_of_eigenassay	SVD_pCMs_only2CTa	NoPrepr	SVD	10846	PCT_no2-Tx9_T200	N	Kept components	PCT
Drug	T200_PCT	PCT_no2	Cell_line.Tx9_T200	Plate.99	ADGRG6	0.75	-0.0737850872541994	pearson	1	Ttest_pvalue	Coefficient_of_eigenassay	SVD_pCMs_only2CTa	NoPrepr	SVD	6386	PCT_no2-Tx9_T200	N	Kept components	PCT
Drug	T200_PCT	PCT_no2	Cell_line.Tx9_T200	Plate.99	ADGRL1	0.75	-0.0395554720484637	pearson	1	Ttest_pvalue	Coefficient_of_eigenassay	SVD_pCMs_only2CTa	NoPrepr	SVD	9864	PCT_no2-Tx9_T200	N	Kept components	PCT
Drug	T200_PCT	PCT_no2	Cell_line.Tx9_T200	Plate.99	ADGRL2	0.75	0.219590379836269	pearson	1	Ttest_pvalue	Coefficient_of_eigenassay	SVD_pCMs_only2CTa	NoPrepr	SVD	894	PCT_no2-Tx9_T200	N	Kept components	PCT
Drug	T200_PCT	PCT_no2	Cell_line.Tx9_T200	Plate.99	ADGRL3	0.75	0.171986433703744	pearson	1	Ttest_pvalue	Coefficient_of_eigenassay	SVD_pCMs_only2CTa	NoPrepr	SVD	1665	PCT_no2-Tx9_T200	N	Kept components	PCT
Drug	T200_PCT	PCT_no2	Cell_line.Tx9_T200	Plate.99	ADGRL4	0.75	0.122486910439972	pearson	1	Ttest_pvalue	Coefficient_of_eigenassay	SVD_pCMs_only2CTa	NoPrepr	SVD	3289	PCT_no2-Tx9_T200	N	Kept components	PCT
Drug	T200_PCT	PCT_no2	Cell_line.Tx9_T200	Plate.99	ADGRV1	0.75	0.423225358048595	pearson	1	Ttest_pvalue	Coefficient_of_eigenassay	SVD_pCMs_only2CTa	NoPrepr	SVD	124	PCT_no2-Tx9_T200	N	Kept components	PCT
Drug	T200_PCT	PCT_no2	Cell_line.Tx9_T200	Plate.99	ADH1B	0.75	0.131675741570918	pearson	1	Ttest_pvalue	Coefficient_of_eigenassay	SVD_pCMs_only2CTa	NoPrepr	SVD	2884	PCT_no2-Tx9_T200	N	Kept components	PCT
Drug	T200_PCT	PCT_no2	Cell_line.Tx9_T200	Plate.99	ADH4	0.75	0.0526921004518756	pearson	1	Ttest_pvalue	Coefficient_of_eigenassay	SVD_pCMs_only2CTa	NoPrepr	SVD	8308	PCT_no2-Tx9_T200	N	Kept components	PCT
Drug	T200_PCT	PCT_no2	Cell_line.Tx9_T200	Plate.99	ADH5	0.75	0.0636268799507163	pearson	1	Ttest_pvalue	Coefficient_of_eigenassay	SVD_pCMs_only2CTa	NoPrepr	SVD	7235	PCT_no2-Tx9_T200	N	Kept components	PCT
Drug	T200_PCT	PCT_no2	Cell_line.Tx9_T200	Plate.99	ADH6	0.75	0.00744476951382147	pearson	1	Ttest_pvalue	Coefficient_of_eigenassay	SVD_pCMs_only2CTa	NoPrepr	SVD	14026	PCT_no2-Tx9_T200	N	Kept components	PCT
Drug	T200_PCT	PCT_no2	Cell_line.Tx9_T200	Plate.99	ADHFE1	0.75	0.0907318213310526	pearson	1	Ttest_pvalue	Coefficient_of_eigenassay	SVD_pCMs_only2CTa	NoPrepr	SVD	5105	PCT_no2-Tx9_T200	N	Kept components	PCT
Drug	T200_PCT	PCT_no2	Cell_line.Tx9_T200	Plate.99	ADI1	0.75	-0.0437392037826915	pearson	1	Ttest_pvalue	Coefficient_of_eigenassay	SVD_pCMs_only2CTa	NoPrepr	SVD	9329	PCT_no2-Tx9_T200	N	Kept components	PCT
Drug	T200_PCT	PCT_no2	Cell_line.Tx9_T200	Plate.99	ADIPOR1	0.75	0.114941196903677	pearson	1	Ttest_pvalue	Coefficient_of_eigenassay	SVD_pCMs_only2CTa	NoPrepr	SVD	3656	PCT_no2-Tx9_T200	N	Kept components	PCT
Drug	T200_PCT	PCT_no2	Cell_line.Tx9_T200	Plate.99	ADIPOR2	0.75	0.0724960494111581	pearson	1	Ttest_pvalue	Coefficient_of_eigenassay	SVD_pCMs_only2CTa	NoPrepr	SVD	6483	PCT_no2-Tx9_T200	N	Kept components	PCT
Drug	T200_PCT	PCT_no2	Cell_line.Tx9_T200	Plate.99	ADK	0.75	0.031271401143211	pearson	1	Ttest_pvalue	Coefficient_of_eigenassay	SVD_pCMs_only2CTa	NoPrepr	SVD	10860	PCT_no2-Tx9_T200	N	Kept components	PCT
Drug	T200_PCT	PCT_no2	Cell_line.Tx9_T200	Plate.99	ADM	0.75	0.0226258089181809	pearson	1	Ttest_pvalue	Coefficient_of_eigenassay	SVD_pCMs_only2CTa	NoPrepr	SVD	11931	PCT_no2-Tx9_T200	N	Kept components	PCT
Drug	T200_PCT	PCT_no2	Cell_line.Tx9_T200	Plate.99	ADM2	0.75	-0.23447416159523	pearson	1	Ttest_pvalue	Coefficient_of_eigenassay	SVD_pCMs_only2CTa	NoPrepr	SVD	758	PCT_no2-Tx9_T200	N	Kept components	PCT
Drug	T200_PCT	PCT_no2	Cell_line.Tx9_T200	Plate.99	ADM5	0.75	-0.116383093963039	pearson	1	Ttest_pvalue	Coefficient_of_eigenassay	SVD_pCMs_only2CTa	NoPrepr	SVD	3586	PCT_no2-Tx9_T200	N	Kept components	PCT
Drug	T200_PCT	PCT_no2	Cell_line.Tx9_T200	Plate.99	ADNP	0.75	0.107645116785896	pearson	1	Ttest_pvalue	Coefficient_of_eigenassay	SVD_pCMs_only2CTa	NoPrepr	SVD	4068	PCT_no2-Tx9_T200	N	Kept components	PCT
Drug	T200_PCT	PCT_no2	Cell_line.Tx9_T200	Plate.99	ADNP2	0.75	0.0175773047103915	pearson	1	Ttest_pvalue	Coefficient_of_eigenassay	SVD_pCMs_only2CTa	NoPrepr	SVD	12619	PCT_no2-Tx9_T200	N	Kept components	PCT
Drug	T200_PCT	PCT_no2	Cell_line.Tx9_T200	Plate.99	ADO	0.75	0.0257485509888495	pearson	1	Ttest_pvalue	Coefficient_of_eigenassay	SVD_pCMs_only2CTa	NoPrepr	SVD	11539	PCT_no2-Tx9_T200	N	Kept components	PCT
Drug	T200_PCT	PCT_no2	Cell_line.Tx9_T200	Plate.99	ADORA1	0.75	0.195184744477176	pearson	1	Ttest_pvalue	Coefficient_of_eigenassay	SVD_pCMs_only2CTa	NoPrepr	SVD	1223	PCT_no2-Tx9_T200	N	Kept components	PCT
Drug	T200_PCT	PCT_no2	Cell_line.Tx9_T200	Plate.99	ADORA2A	0.75	-0.0266791756812637	pearson	1	Ttest_pvalue	Coefficient_of_eigenassay	SVD_pCMs_only2CTa	NoPrepr	SVD	11427	PCT_no2-Tx9_T200	N	Kept components	PCT
Drug	T200_PCT	PCT_no2	Cell_line.Tx9_T200	Plate.99	ADORA2B	0.75	-0.0145788870097425	pearson	1	Ttest_pvalue	Coefficient_of_eigenassay	SVD_pCMs_only2CTa	NoPrepr	SVD	13040	PCT_no2-Tx9_T200	N	Kept components	PCT
Drug	T200_PCT	PCT_no2	Cell_line.Tx9_T200	Plate.99	ADPGK	0.75	-0.00179889768626464	pearson	1	Ttest_pvalue	Coefficient_of_eigenassay	SVD_pCMs_only2CTa	NoPrepr	SVD	14953	PCT_no2-Tx9_T200	N	Kept components	PCT
Drug	T200_PCT	PCT_no2	Cell_line.Tx9_T200	Plate.99	ADPRH	0.75	-0.00296748480565741	pearson	1	Ttest_pvalue	Coefficient_of_eigenassay	SVD_pCMs_only2CTa	NoPrepr	SVD	14732	PCT_no2-Tx9_T200	N	Kept components	PCT
Drug	T200_PCT	PCT_no2	Cell_line.Tx9_T200	Plate.99	ADPRHL1	0.75	0.00690184085223053	pearson	1	Ttest_pvalue	Coefficient_of_eigenassay	SVD_pCMs_only2CTa	NoPrepr	SVD	14122	PCT_no2-Tx9_T200	N	Kept components	PCT
Drug	T200_PCT	PCT_no2	Cell_line.Tx9_T200	Plate.99	ADPRHL2	0.75	0.00935520161164247	pearson	1	Ttest_pvalue	Coefficient_of_eigenassay	SVD_pCMs_only2CTa	NoPrepr	SVD	13759	PCT_no2-Tx9_T200	N	Kept components	PCT
Drug	T200_PCT	PCT_no2	Cell_line.Tx9_T200	Plate.99	ADPRM	0.75	0.0785808724410305	pearson	1	Ttest_pvalue	Coefficient_of_eigenassay	SVD_pCMs_only2CTa	NoPrepr	SVD	6005	PCT_no2-Tx9_T200	N	Kept components	PCT
Drug	T200_PCT	PCT_no2	Cell_line.Tx9_T200	Plate.99	ADRA1A	0.75	-0.0122656850474481	pearson	1	Ttest_pvalue	Coefficient_of_eigenassay	SVD_pCMs_only2CTa	NoPrepr	SVD	13360	PCT_no2-Tx9_T200	N	Kept components	PCT
Drug	T200_PCT	PCT_no2	Cell_line.Tx9_T200	Plate.99	ADRA1B	0.75	0.0496497029983975	pearson	1	Ttest_pvalue	Coefficient_of_eigenassay	SVD_pCMs_only2CTa	NoPrepr	SVD	8634	PCT_no2-Tx9_T200	N	Kept components	PCT
Drug	T200_PCT	PCT_no2	Cell_line.Tx9_T200	Plate.99	ADRA1D	0.75	0.0384446236969757	pearson	1	Ttest_pvalue	Coefficient_of_eigenassay	SVD_pCMs_only2CTa	NoPrepr	SVD	10005	PCT_no2-Tx9_T200	N	Kept components	PCT
Drug	T200_PCT	PCT_no2	Cell_line.Tx9_T200	Plate.99	ADRA2A	0.75	-0.00394060801026729	pearson	1	Ttest_pvalue	Coefficient_of_eigenassay	SVD_pCMs_only2CTa	NoPrepr	SVD	14595	PCT_no2-Tx9_T200	N	Kept components	PCT
Drug	T200_PCT	PCT_no2	Cell_line.Tx9_T200	Plate.99	ADRA2B	0.75	0.0222834407228112	pearson	1	Ttest_pvalue	Coefficient_of_eigenassay	SVD_pCMs_only2CTa	NoPrepr	SVD	11974	PCT_no2-Tx9_T200	N	Kept components	PCT
Drug	T200_PCT	PCT_no2	Cell_line.Tx9_T200	Plate.99	ADRA2C	0.75	0.164205046305355	pearson	1	Ttest_pvalue	Coefficient_of_eigenassay	SVD_pCMs_only2CTa	NoPrepr	SVD	1826	PCT_no2-Tx9_T200	N	Kept components	PCT
Drug	T200_PCT	PCT_no2	Cell_line.Tx9_T200	Plate.99	ADRB1	0.75	-0.00998779826909298	pearson	1	Ttest_pvalue	Coefficient_of_eigenassay	SVD_pCMs_only2CTa	NoPrepr	SVD	13673	PCT_no2-Tx9_T200	N	Kept components	PCT
Drug	T200_PCT	PCT_no2	Cell_line.Tx9_T200	Plate.99	ADRB2	0.75	0.0636503617636673	pearson	1	Ttest_pvalue	Coefficient_of_eigenassay	SVD_pCMs_only2CTa	NoPrepr	SVD	7233	PCT_no2-Tx9_T200	N	Kept components	PCT
Drug	T200_PCT	PCT_no2	Cell_line.Tx9_T200	Plate.99	ADRB3	0.75	0.00925928487657029	pearson	1	Ttest_pvalue	Coefficient_of_eigenassay	SVD_pCMs_only2CTa	NoPrepr	SVD	13774	PCT_no2-Tx9_T200	N	Kept components	PCT
Drug	T200_PCT	PCT_no2	Cell_line.Tx9_T200	Plate.99	ADRM1	0.75	-0.0450506241806463	pearson	1	Ttest_pvalue	Coefficient_of_eigenassay	SVD_pCMs_only2CTa	NoPrepr	SVD	9186	PCT_no2-Tx9_T200	N	Kept components	PCT
Drug	T200_PCT	PCT_no2	Cell_line.Tx9_T200	Plate.99	ADSL	0.75	0.0517537094836328	pearson	1	Ttest_pvalue	Coefficient_of_eigenassay	SVD_pCMs_only2CTa	NoPrepr	SVD	8412	PCT_no2-Tx9_T200	N	Kept components	PCT
Drug	T200_PCT	PCT_no2	Cell_line.Tx9_T200	Plate.99	ADSS	0.75	-0.142289607687893	pearson	1	Ttest_pvalue	Coefficient_of_eigenassay	SVD_pCMs_only2CTa	NoPrepr	SVD	2488	PCT_no2-Tx9_T200	N	Kept components	PCT
Drug	T200_PCT	PCT_no2	Cell_line.Tx9_T200	Plate.99	ADSSL1	0.75	-0.00812952912484884	pearson	1	Ttest_pvalue	Coefficient_of_eigenassay	SVD_pCMs_only2CTa	NoPrepr	SVD	13923	PCT_no2-Tx9_T200	N	Kept components	PCT
Drug	T200_PCT	PCT_no2	Cell_line.Tx9_T200	Plate.99	ADTRP	0.75	-0.0138273057249804	pearson	1	Ttest_pvalue	Coefficient_of_eigenassay	SVD_pCMs_only2CTa	NoPrepr	SVD	13154	PCT_no2-Tx9_T200	N	Kept components	PCT
Drug	T200_PCT	PCT_no2	Cell_line.Tx9_T200	Plate.99	AEBP1	0.75	0.12642795218268	pearson	1	Ttest_pvalue	Coefficient_of_eigenassay	SVD_pCMs_only2CTa	NoPrepr	SVD	3111	PCT_no2-Tx9_T200	N	Kept components	PCT
Drug	T200_PCT	PCT_no2	Cell_line.Tx9_T200	Plate.99	AEBP2	0.75	0.0717345970465841	pearson	1	Ttest_pvalue	Coefficient_of_eigenassay	SVD_pCMs_only2CTa	NoPrepr	SVD	6547	PCT_no2-Tx9_T200	N	Kept components	PCT
Drug	T200_PCT	PCT_no2	Cell_line.Tx9_T200	Plate.99	AEN	0.75	0.0876295902030619	pearson	1	Ttest_pvalue	Coefficient_of_eigenassay	SVD_pCMs_only2CTa	NoPrepr	SVD	5340	PCT_no2-Tx9_T200	N	Kept components	PCT
Drug	T200_PCT	PCT_no2	Cell_line.Tx9_T200	Plate.99	AES	0.75	0.0257202074168085	pearson	1	Ttest_pvalue	Coefficient_of_eigenassay	SVD_pCMs_only2CTa	NoPrepr	SVD	11546	PCT_no2-Tx9_T200	N	Kept components	PCT
Drug	T200_PCT	PCT_no2	Cell_line.Tx9_T200	Plate.99	AFAP1	0.75	0.0957362335340436	pearson	1	Ttest_pvalue	Coefficient_of_eigenassay	SVD_pCMs_only2CTa	NoPrepr	SVD	4762	PCT_no2-Tx9_T200	N	Kept components	PCT
Drug	T200_PCT	PCT_no2	Cell_line.Tx9_T200	Plate.99	AFAP1L1	0.75	-0.0048485830910966	pearson	1	Ttest_pvalue	Coefficient_of_eigenassay	SVD_pCMs_only2CTa	NoPrepr	SVD	14443	PCT_no2-Tx9_T200	N	Kept components	PCT
Drug	T200_PCT	PCT_no2	Cell_line.Tx9_T200	Plate.99	AFAP1L2	0.75	-0.0165435662973303	pearson	1	Ttest_pvalue	Coefficient_of_eigenassay	SVD_pCMs_only2CTa	NoPrepr	SVD	12761	PCT_no2-Tx9_T200	N	Kept components	PCT
Drug	T200_PCT	PCT_no2	Cell_line.Tx9_T200	Plate.99	AFDN	0.75	0.0407688401478325	pearson	1	Ttest_pvalue	Coefficient_of_eigenassay	SVD_pCMs_only2CTa	NoPrepr	SVD	9711	PCT_no2-Tx9_T200	N	Kept components	PCT
Drug	T200_PCT	PCT_no2	Cell_line.Tx9_T200	Plate.99	AFF1	0.75	-0.0284251002011422	pearson	1	Ttest_pvalue	Coefficient_of_eigenassay	SVD_pCMs_only2CTa	NoPrepr	SVD	11205	PCT_no2-Tx9_T200	N	Kept components	PCT
Drug	T200_PCT	PCT_no2	Cell_line.Tx9_T200	Plate.99	AFF2	0.75	0.109981428259119	pearson	1	Ttest_pvalue	Coefficient_of_eigenassay	SVD_pCMs_only2CTa	NoPrepr	SVD	3926	PCT_no2-Tx9_T200	N	Kept components	PCT
Drug	T200_PCT	PCT_no2	Cell_line.Tx9_T200	Plate.99	AFF3	0.75	0.236558625096621	pearson	1	Ttest_pvalue	Coefficient_of_eigenassay	SVD_pCMs_only2CTa	NoPrepr	SVD	737	PCT_no2-Tx9_T200	N	Kept components	PCT
Drug	T200_PCT	PCT_no2	Cell_line.Tx9_T200	Plate.99	AFF4	0.75	0.0984989968111235	pearson	1	Ttest_pvalue	Coefficient_of_eigenassay	SVD_pCMs_only2CTa	NoPrepr	SVD	4597	PCT_no2-Tx9_T200	N	Kept components	PCT
Drug	T200_PCT	PCT_no2	Cell_line.Tx9_T200	Plate.99	AFG1L	0.75	0.155259799099833	pearson	1	Ttest_pvalue	Coefficient_of_eigenassay	SVD_pCMs_only2CTa	NoPrepr	SVD	2067	PCT_no2-Tx9_T200	N	Kept components	PCT
Drug	T200_PCT	PCT_no2	Cell_line.Tx9_T200	Plate.99	AFG3L2	0.75	0.0752511435847882	pearson	1	Ttest_pvalue	Coefficient_of_eigenassay	SVD_pCMs_only2CTa	NoPrepr	SVD	6264	PCT_no2-Tx9_T200	N	Kept components	PCT
Drug	T200_PCT	PCT_no2	Cell_line.Tx9_T200	Plate.99	AFMID	0.75	-0.0329395312785773	pearson	1	Ttest_pvalue	Coefficient_of_eigenassay	SVD_pCMs_only2CTa	NoPrepr	SVD	10641	PCT_no2-Tx9_T200	N	Kept components	PCT
Drug	T200_PCT	PCT_no2	Cell_line.Tx9_T200	Plate.99	AFP	0.75	-0.111148597008033	pearson	1	Ttest_pvalue	Coefficient_of_eigenassay	SVD_pCMs_only2CTa	NoPrepr	SVD	3864	PCT_no2-Tx9_T200	N	Kept components	PCT
Drug	T200_PCT	PCT_no2	Cell_line.Tx9_T200	Plate.99	AFTPH	0.75	-0.104716034881599	pearson	1	Ttest_pvalue	Coefficient_of_eigenassay	SVD_pCMs_only2CTa	NoPrepr	SVD	4221	PCT_no2-Tx9_T200	N	Kept components	PCT
Drug	T200_PCT	PCT_no2	Cell_line.Tx9_T200	Plate.99	AGA	0.75	0.0205784727183426	pearson	1	Ttest_pvalue	Coefficient_of_eigenassay	SVD_pCMs_only2CTa	NoPrepr	SVD	12205	PCT_no2-Tx9_T200	N	Kept components	PCT
Drug	T200_PCT	PCT_no2	Cell_line.Tx9_T200	Plate.99	AGAP1	0.75	0.0252631321580763	pearson	1	Ttest_pvalue	Coefficient_of_eigenassay	SVD_pCMs_only2CTa	NoPrepr	SVD	11603	PCT_no2-Tx9_T200	N	Kept components	PCT
Drug	T200_PCT	PCT_no2	Cell_line.Tx9_T200	Plate.99	AGAP2	0.75	-0.0869970068307146	pearson	1	Ttest_pvalue	Coefficient_of_eigenassay	SVD_pCMs_only2CTa	NoPrepr	SVD	5377	PCT_no2-Tx9_T200	N	Kept components	PCT
Drug	T200_PCT	PCT_no2	Cell_line.Tx9_T200	Plate.99	AGAP3	0.75	0.0332361485507568	pearson	1	Ttest_pvalue	Coefficient_of_eigenassay	SVD_pCMs_only2CTa	NoPrepr	SVD	10609	PCT_no2-Tx9_T200	N	Kept components	PCT
Drug	T200_PCT	PCT_no2	Cell_line.Tx9_T200	Plate.99	AGAP4	0.75	-0.0982258350375641	pearson	1	Ttest_pvalue	Coefficient_of_eigenassay	SVD_pCMs_only2CTa	NoPrepr	SVD	4613	PCT_no2-Tx9_T200	N	Kept components	PCT
Drug	T200_PCT	PCT_no2	Cell_line.Tx9_T200	Plate.99	AGAP5	0.75	0.0198205162664941	pearson	1	Ttest_pvalue	Coefficient_of_eigenassay	SVD_pCMs_only2CTa	NoPrepr	SVD	12321	PCT_no2-Tx9_T200	N	Kept components	PCT
Drug	T200_PCT	PCT_no2	Cell_line.Tx9_T200	Plate.99	AGAP6	0.75	0.0967720107820378	pearson	1	Ttest_pvalue	Coefficient_of_eigenassay	SVD_pCMs_only2CTa	NoPrepr	SVD	4702	PCT_no2-Tx9_T200	N	Kept components	PCT
Drug	T200_PCT	PCT_no2	Cell_line.Tx9_T200	Plate.99	AGAP9	0.75	0.109105876134852	pearson	1	Ttest_pvalue	Coefficient_of_eigenassay	SVD_pCMs_only2CTa	NoPrepr	SVD	3987	PCT_no2-Tx9_T200	N	Kept components	PCT
Drug	T200_PCT	PCT_no2	Cell_line.Tx9_T200	Plate.99	AGBL2	0.75	-0.129711305798043	pearson	1	Ttest_pvalue	Coefficient_of_eigenassay	SVD_pCMs_only2CTa	NoPrepr	SVD	2957	PCT_no2-Tx9_T200	N	Kept components	PCT
Drug	T200_PCT	PCT_no2	Cell_line.Tx9_T200	Plate.99	AGBL3	0.75	0.23500882361364	pearson	1	Ttest_pvalue	Coefficient_of_eigenassay	SVD_pCMs_only2CTa	NoPrepr	SVD	753	PCT_no2-Tx9_T200	N	Kept components	PCT
Drug	T200_PCT	PCT_no2	Cell_line.Tx9_T200	Plate.99	AGBL4	0.75	0.00950165856517002	pearson	1	Ttest_pvalue	Coefficient_of_eigenassay	SVD_pCMs_only2CTa	NoPrepr	SVD	13730	PCT_no2-Tx9_T200	N	Kept components	PCT
Drug	T200_PCT	PCT_no2	Cell_line.Tx9_T200	Plate.99	AGBL5	0.75	-0.00143418887249703	pearson	1	Ttest_pvalue	Coefficient_of_eigenassay	SVD_pCMs_only2CTa	NoPrepr	SVD	15022	PCT_no2-Tx9_T200	N	Kept components	PCT
Drug	T200_PCT	PCT_no2	Cell_line.Tx9_T200	Plate.99	AGFG1	0.75	0.109647601250594	pearson	1	Ttest_pvalue	Coefficient_of_eigenassay	SVD_pCMs_only2CTa	NoPrepr	SVD	3949	PCT_no2-Tx9_T200	N	Kept components	PCT
Drug	T200_PCT	PCT_no2	Cell_line.Tx9_T200	Plate.99	AGFG2	0.75	0.0582730912788318	pearson	1	Ttest_pvalue	Coefficient_of_eigenassay	SVD_pCMs_only2CTa	NoPrepr	SVD	7723	PCT_no2-Tx9_T200	N	Kept components	PCT
Drug	T200_PCT	PCT_no2	Cell_line.Tx9_T200	Plate.99	AGGF1	0.75	0.0547237613079942	pearson	1	Ttest_pvalue	Coefficient_of_eigenassay	SVD_pCMs_only2CTa	NoPrepr	SVD	8078	PCT_no2-Tx9_T200	N	Kept components	PCT
Drug	T200_PCT	PCT_no2	Cell_line.Tx9_T200	Plate.99	AGK	0.75	0.0164767715862083	pearson	1	Ttest_pvalue	Coefficient_of_eigenassay	SVD_pCMs_only2CTa	NoPrepr	SVD	12775	PCT_no2-Tx9_T200	N	Kept components	PCT
Drug	T200_PCT	PCT_no2	Cell_line.Tx9_T200	Plate.99	AGL	0.75	0.0697267961734123	pearson	1	Ttest_pvalue	Coefficient_of_eigenassay	SVD_pCMs_only2CTa	NoPrepr	SVD	6722	PCT_no2-Tx9_T200	N	Kept components	PCT
Drug	T200_PCT	PCT_no2	Cell_line.Tx9_T200	Plate.99	AGMAT	0.75	-0.122114459396902	pearson	1	Ttest_pvalue	Coefficient_of_eigenassay	SVD_pCMs_only2CTa	NoPrepr	SVD	3308	PCT_no2-Tx9_T200	N	Kept components	PCT
Drug	T200_PCT	PCT_no2	Cell_line.Tx9_T200	Plate.99	AGO1	0.75	0.141837369978729	pearson	1	Ttest_pvalue	Coefficient_of_eigenassay	SVD_pCMs_only2CTa	NoPrepr	SVD	2506	PCT_no2-Tx9_T200	N	Kept components	PCT
Drug	T200_PCT	PCT_no2	Cell_line.Tx9_T200	Plate.99	AGO2	0.75	-0.0907220656097224	pearson	1	Ttest_pvalue	Coefficient_of_eigenassay	SVD_pCMs_only2CTa	NoPrepr	SVD	5106	PCT_no2-Tx9_T200	N	Kept components	PCT
Drug	T200_PCT	PCT_no2	Cell_line.Tx9_T200	Plate.99	AGO3	0.75	0.10017304909194	pearson	1	Ttest_pvalue	Coefficient_of_eigenassay	SVD_pCMs_only2CTa	NoPrepr	SVD	4497	PCT_no2-Tx9_T200	N	Kept components	PCT
Drug	T200_PCT	PCT_no2	Cell_line.Tx9_T200	Plate.99	AGO4	0.75	-0.0461877597630212	pearson	1	Ttest_pvalue	Coefficient_of_eigenassay	SVD_pCMs_only2CTa	NoPrepr	SVD	9038	PCT_no2-Tx9_T200	N	Kept components	PCT
Drug	T200_PCT	PCT_no2	Cell_line.Tx9_T200	Plate.99	AGPAT1	0.75	-0.0718884860784921	pearson	1	Ttest_pvalue	Coefficient_of_eigenassay	SVD_pCMs_only2CTa	NoPrepr	SVD	6529	PCT_no2-Tx9_T200	N	Kept components	PCT
Drug	T200_PCT	PCT_no2	Cell_line.Tx9_T200	Plate.99	AGPAT2	0.75	-0.11899839152972	pearson	1	Ttest_pvalue	Coefficient_of_eigenassay	SVD_pCMs_only2CTa	NoPrepr	SVD	3460	PCT_no2-Tx9_T200	N	Kept components	PCT
Drug	T200_PCT	PCT_no2	Cell_line.Tx9_T200	Plate.99	AGPAT3	0.75	0.012890889820773	pearson	1	Ttest_pvalue	Coefficient_of_eigenassay	SVD_pCMs_only2CTa	NoPrepr	SVD	13266	PCT_no2-Tx9_T200	N	Kept components	PCT
Drug	T200_PCT	PCT_no2	Cell_line.Tx9_T200	Plate.99	AGPAT4	0.75	0.108679583111901	pearson	1	Ttest_pvalue	Coefficient_of_eigenassay	SVD_pCMs_only2CTa	NoPrepr	SVD	4010	PCT_no2-Tx9_T200	N	Kept components	PCT
Drug	T200_PCT	PCT_no2	Cell_line.Tx9_T200	Plate.99	AGPAT5	0.75	-0.0238906142206503	pearson	1	Ttest_pvalue	Coefficient_of_eigenassay	SVD_pCMs_only2CTa	NoPrepr	SVD	11779	PCT_no2-Tx9_T200	N	Kept components	PCT
Drug	T200_PCT	PCT_no2	Cell_line.Tx9_T200	Plate.99	AGPS	0.75	0.00968620955767333	pearson	1	Ttest_pvalue	Coefficient_of_eigenassay	SVD_pCMs_only2CTa	NoPrepr	SVD	13706	PCT_no2-Tx9_T200	N	Kept components	PCT
Drug	T200_PCT	PCT_no2	Cell_line.Tx9_T200	Plate.99	AGRN	0.75	0.00799636808572163	pearson	1	Ttest_pvalue	Coefficient_of_eigenassay	SVD_pCMs_only2CTa	NoPrepr	SVD	13936	PCT_no2-Tx9_T200	N	Kept components	PCT
Drug	T200_PCT	PCT_no2	Cell_line.Tx9_T200	Plate.99	AGT	0.75	0.0836951222483219	pearson	1	Ttest_pvalue	Coefficient_of_eigenassay	SVD_pCMs_only2CTa	NoPrepr	SVD	5605	PCT_no2-Tx9_T200	N	Kept components	PCT
Drug	T200_PCT	PCT_no2	Cell_line.Tx9_T200	Plate.99	AGTPBP1	0.75	-0.0231785794478259	pearson	1	Ttest_pvalue	Coefficient_of_eigenassay	SVD_pCMs_only2CTa	NoPrepr	SVD	11849	PCT_no2-Tx9_T200	N	Kept components	PCT
Drug	T200_PCT	PCT_no2	Cell_line.Tx9_T200	Plate.99	AGTR1	0.75	0.0110355708331805	pearson	1	Ttest_pvalue	Coefficient_of_eigenassay	SVD_pCMs_only2CTa	NoPrepr	SVD	13513	PCT_no2-Tx9_T200	N	Kept components	PCT
Drug	T200_PCT	PCT_no2	Cell_line.Tx9_T200	Plate.99	AGTR2	0.75	0.00914501404003676	pearson	1	Ttest_pvalue	Coefficient_of_eigenassay	SVD_pCMs_only2CTa	NoPrepr	SVD	13782	PCT_no2-Tx9_T200	N	Kept components	PCT
Drug	T200_PCT	PCT_no2	Cell_line.Tx9_T200	Plate.99	AGTRAP	0.75	-0.144620377184414	pearson	1	Ttest_pvalue	Coefficient_of_eigenassay	SVD_pCMs_only2CTa	NoPrepr	SVD	2406	PCT_no2-Tx9_T200	N	Kept components	PCT
Drug	T200_PCT	PCT_no2	Cell_line.Tx9_T200	Plate.99	AHCTF1	0.75	0.0128448818291476	pearson	1	Ttest_pvalue	Coefficient_of_eigenassay	SVD_pCMs_only2CTa	NoPrepr	SVD	13275	PCT_no2-Tx9_T200	N	Kept components	PCT
Drug	T200_PCT	PCT_no2	Cell_line.Tx9_T200	Plate.99	AHCY	0.75	0.0589866144513902	pearson	1	Ttest_pvalue	Coefficient_of_eigenassay	SVD_pCMs_only2CTa	NoPrepr	SVD	7646	PCT_no2-Tx9_T200	N	Kept components	PCT
Drug	T200_PCT	PCT_no2	Cell_line.Tx9_T200	Plate.99	AHCYL1	0.75	-0.141502040521528	pearson	1	Ttest_pvalue	Coefficient_of_eigenassay	SVD_pCMs_only2CTa	NoPrepr	SVD	2517	PCT_no2-Tx9_T200	N	Kept components	PCT
Drug	T200_PCT	PCT_no2	Cell_line.Tx9_T200	Plate.99	AHCYL2	0.75	0.0992184155303603	pearson	1	Ttest_pvalue	Coefficient_of_eigenassay	SVD_pCMs_only2CTa	NoPrepr	SVD	4553	PCT_no2-Tx9_T200	N	Kept components	PCT
Drug	T200_PCT	PCT_no2	Cell_line.Tx9_T200	Plate.99	AHDC1	0.75	0.0573302231954966	pearson	1	Ttest_pvalue	Coefficient_of_eigenassay	SVD_pCMs_only2CTa	NoPrepr	SVD	7814	PCT_no2-Tx9_T200	N	Kept components	PCT
Drug	T200_PCT	PCT_no2	Cell_line.Tx9_T200	Plate.99	AHI1	0.75	-0.0801818574651801	pearson	1	Ttest_pvalue	Coefficient_of_eigenassay	SVD_pCMs_only2CTa	NoPrepr	SVD	5883	PCT_no2-Tx9_T200	N	Kept components	PCT
Drug	T200_PCT	PCT_no2	Cell_line.Tx9_T200	Plate.99	AHNAK	0.75	0.00243968760871137	pearson	1	Ttest_pvalue	Coefficient_of_eigenassay	SVD_pCMs_only2CTa	NoPrepr	SVD	14830	PCT_no2-Tx9_T200	N	Kept components	PCT
Drug	T200_PCT	PCT_no2	Cell_line.Tx9_T200	Plate.99	AHNAK2	0.75	0.183276887696815	pearson	1	Ttest_pvalue	Coefficient_of_eigenassay	SVD_pCMs_only2CTa	NoPrepr	SVD	1433	PCT_no2-Tx9_T200	N	Kept components	PCT
Drug	T200_PCT	PCT_no2	Cell_line.Tx9_T200	Plate.99	AHR	0.75	0.246224711356398	pearson	1	Ttest_pvalue	Coefficient_of_eigenassay	SVD_pCMs_only2CTa	NoPrepr	SVD	664	PCT_no2-Tx9_T200	N	Kept components	PCT
Drug	T200_PCT	PCT_no2	Cell_line.Tx9_T200	Plate.99	AHRR	0.75	0.146456923399956	pearson	1	Ttest_pvalue	Coefficient_of_eigenassay	SVD_pCMs_only2CTa	NoPrepr	SVD	2342	PCT_no2-Tx9_T200	N	Kept components	PCT
Drug	T200_PCT	PCT_no2	Cell_line.Tx9_T200	Plate.99	AHSA1	0.75	-0.0112833917899418	pearson	1	Ttest_pvalue	Coefficient_of_eigenassay	SVD_pCMs_only2CTa	NoPrepr	SVD	13478	PCT_no2-Tx9_T200	N	Kept components	PCT
Drug	T200_PCT	PCT_no2	Cell_line.Tx9_T200	Plate.99	AHSA2P	0.75	-0.171912931966418	pearson	1	Ttest_pvalue	Coefficient_of_eigenassay	SVD_pCMs_only2CTa	NoPrepr	SVD	1666	PCT_no2-Tx9_T200	N	Kept components	PCT
Drug	T200_PCT	PCT_no2	Cell_line.Tx9_T200	Plate.99	AIDA	0.75	0.13260267658192	pearson	1	Ttest_pvalue	Coefficient_of_eigenassay	SVD_pCMs_only2CTa	NoPrepr	SVD	2849	PCT_no2-Tx9_T200	N	Kept components	PCT
Drug	T200_PCT	PCT_no2	Cell_line.Tx9_T200	Plate.99	AIF1L	0.75	0.0974444764621141	pearson	1	Ttest_pvalue	Coefficient_of_eigenassay	SVD_pCMs_only2CTa	NoPrepr	SVD	4655	PCT_no2-Tx9_T200	N	Kept components	PCT
Drug	T200_PCT	PCT_no2	Cell_line.Tx9_T200	Plate.99	AIFM1	0.75	0.0358716472215659	pearson	1	Ttest_pvalue	Coefficient_of_eigenassay	SVD_pCMs_only2CTa	NoPrepr	SVD	10304	PCT_no2-Tx9_T200	N	Kept components	PCT
Drug	T200_PCT	PCT_no2	Cell_line.Tx9_T200	Plate.99	AIFM2	0.75	0.00935750555553985	pearson	1	Ttest_pvalue	Coefficient_of_eigenassay	SVD_pCMs_only2CTa	NoPrepr	SVD	13758	PCT_no2-Tx9_T200	N	Kept components	PCT
Drug	T200_PCT	PCT_no2	Cell_line.Tx9_T200	Plate.99	AIFM3	0.75	-0.00288229383661611	pearson	1	Ttest_pvalue	Coefficient_of_eigenassay	SVD_pCMs_only2CTa	NoPrepr	SVD	14744	PCT_no2-Tx9_T200	N	Kept components	PCT
Drug	T200_PCT	PCT_no2	Cell_line.Tx9_T200	Plate.99	AIG1	0.75	0.0553012921061201	pearson	1	Ttest_pvalue	Coefficient_of_eigenassay	SVD_pCMs_only2CTa	NoPrepr	SVD	8016	PCT_no2-Tx9_T200	N	Kept components	PCT
Drug	T200_PCT	PCT_no2	Cell_line.Tx9_T200	Plate.99	AIM2	0.75	-0.0199507363019596	pearson	1	Ttest_pvalue	Coefficient_of_eigenassay	SVD_pCMs_only2CTa	NoPrepr	SVD	12298	PCT_no2-Tx9_T200	N	Kept components	PCT
Drug	T200_PCT	PCT_no2	Cell_line.Tx9_T200	Plate.99	AIMP1	0.75	-0.0442249504816175	pearson	1	Ttest_pvalue	Coefficient_of_eigenassay	SVD_pCMs_only2CTa	NoPrepr	SVD	9277	PCT_no2-Tx9_T200	N	Kept components	PCT
Drug	T200_PCT	PCT_no2	Cell_line.Tx9_T200	Plate.99	AIMP2	0.75	-0.0763689585390594	pearson	1	Ttest_pvalue	Coefficient_of_eigenassay	SVD_pCMs_only2CTa	NoPrepr	SVD	6183	PCT_no2-Tx9_T200	N	Kept components	PCT
Drug	T200_PCT	PCT_no2	Cell_line.Tx9_T200	Plate.99	AIP	0.75	-0.0671965341629756	pearson	1	Ttest_pvalue	Coefficient_of_eigenassay	SVD_pCMs_only2CTa	NoPrepr	SVD	6927	PCT_no2-Tx9_T200	N	Kept components	PCT
Drug	T200_PCT	PCT_no2	Cell_line.Tx9_T200	Plate.99	AJAP1	0.75	0.00290333656527477	pearson	1	Ttest_pvalue	Coefficient_of_eigenassay	SVD_pCMs_only2CTa	NoPrepr	SVD	14742	PCT_no2-Tx9_T200	N	Kept components	PCT
Drug	T200_PCT	PCT_no2	Cell_line.Tx9_T200	Plate.99	AJM1	0.75	0.0648750163375988	pearson	1	Ttest_pvalue	Coefficient_of_eigenassay	SVD_pCMs_only2CTa	NoPrepr	SVD	7118	PCT_no2-Tx9_T200	N	Kept components	PCT
Drug	T200_PCT	PCT_no2	Cell_line.Tx9_T200	Plate.99	AJUBA	0.75	0.047700518054598	pearson	1	Ttest_pvalue	Coefficient_of_eigenassay	SVD_pCMs_only2CTa	NoPrepr	SVD	8856	PCT_no2-Tx9_T200	N	Kept components	PCT
Drug	T200_PCT	PCT_no2	Cell_line.Tx9_T200	Plate.99	AK1	0.75	0.0311478340017968	pearson	1	Ttest_pvalue	Coefficient_of_eigenassay	SVD_pCMs_only2CTa	NoPrepr	SVD	10874	PCT_no2-Tx9_T200	N	Kept components	PCT
Drug	T200_PCT	PCT_no2	Cell_line.Tx9_T200	Plate.99	AK2	0.75	0.0947470288355005	pearson	1	Ttest_pvalue	Coefficient_of_eigenassay	SVD_pCMs_only2CTa	NoPrepr	SVD	4825	PCT_no2-Tx9_T200	N	Kept components	PCT
Drug	T200_PCT	PCT_no2	Cell_line.Tx9_T200	Plate.99	AK3	0.75	-0.0800979038287244	pearson	1	Ttest_pvalue	Coefficient_of_eigenassay	SVD_pCMs_only2CTa	NoPrepr	SVD	5888	PCT_no2-Tx9_T200	N	Kept components	PCT
Drug	T200_PCT	PCT_no2	Cell_line.Tx9_T200	Plate.99	AK4	0.75	0.191437205422049	pearson	1	Ttest_pvalue	Coefficient_of_eigenassay	SVD_pCMs_only2CTa	NoPrepr	SVD	1279	PCT_no2-Tx9_T200	N	Kept components	PCT
Drug	T200_PCT	PCT_no2	Cell_line.Tx9_T200	Plate.99	AK5	0.75	0.0305117820983385	pearson	1	Ttest_pvalue	Coefficient_of_eigenassay	SVD_pCMs_only2CTa	NoPrepr	SVD	10945	PCT_no2-Tx9_T200	N	Kept components	PCT
Drug	T200_PCT	PCT_no2	Cell_line.Tx9_T200	Plate.99	AK7	0.75	0.0334358379956649	pearson	1	Ttest_pvalue	Coefficient_of_eigenassay	SVD_pCMs_only2CTa	NoPrepr	SVD	10590	PCT_no2-Tx9_T200	N	Kept components	PCT
Drug	T200_PCT	PCT_no2	Cell_line.Tx9_T200	Plate.99	AK8	0.75	-0.042253235341364	pearson	1	Ttest_pvalue	Coefficient_of_eigenassay	SVD_pCMs_only2CTa	NoPrepr	SVD	9520	PCT_no2-Tx9_T200	N	Kept components	PCT
Drug	T200_PCT	PCT_no2	Cell_line.Tx9_T200	Plate.99	AK9	0.75	-0.0120610375076884	pearson	1	Ttest_pvalue	Coefficient_of_eigenassay	SVD_pCMs_only2CTa	NoPrepr	SVD	13389	PCT_no2-Tx9_T200	N	Kept components	PCT
Drug	T200_PCT	PCT_no2	Cell_line.Tx9_T200	Plate.99	AKAP1	0.75	-0.00554247186691673	pearson	1	Ttest_pvalue	Coefficient_of_eigenassay	SVD_pCMs_only2CTa	NoPrepr	SVD	14327	PCT_no2-Tx9_T200	N	Kept components	PCT
Drug	T200_PCT	PCT_no2	Cell_line.Tx9_T200	Plate.99	AKAP10	0.75	0.213399978267518	pearson	1	Ttest_pvalue	Coefficient_of_eigenassay	SVD_pCMs_only2CTa	NoPrepr	SVD	974	PCT_no2-Tx9_T200	N	Kept components	PCT
Drug	T200_PCT	PCT_no2	Cell_line.Tx9_T200	Plate.99	AKAP11	0.75	-0.0825626476417893	pearson	1	Ttest_pvalue	Coefficient_of_eigenassay	SVD_pCMs_only2CTa	NoPrepr	SVD	5695	PCT_no2-Tx9_T200	N	Kept components	PCT
Drug	T200_PCT	PCT_no2	Cell_line.Tx9_T200	Plate.99	AKAP12	0.75	0.246173278938033	pearson	1	Ttest_pvalue	Coefficient_of_eigenassay	SVD_pCMs_only2CTa	NoPrepr	SVD	665	PCT_no2-Tx9_T200	N	Kept components	PCT
Drug	T200_PCT	PCT_no2	Cell_line.Tx9_T200	Plate.99	AKAP13	0.75	0.0206192280456578	pearson	1	Ttest_pvalue	Coefficient_of_eigenassay	SVD_pCMs_only2CTa	NoPrepr	SVD	12194	PCT_no2-Tx9_T200	N	Kept components	PCT
Drug	T200_PCT	PCT_no2	Cell_line.Tx9_T200	Plate.99	AKAP14	0.75	-0.0580161258585643	pearson	1	Ttest_pvalue	Coefficient_of_eigenassay	SVD_pCMs_only2CTa	NoPrepr	SVD	7748	PCT_no2-Tx9_T200	N	Kept components	PCT
Drug	T200_PCT	PCT_no2	Cell_line.Tx9_T200	Plate.99	AKAP2	0.75	-0.0865933464171307	pearson	1	Ttest_pvalue	Coefficient_of_eigenassay	SVD_pCMs_only2CTa	NoPrepr	SVD	5403	PCT_no2-Tx9_T200	N	Kept components	PCT
Drug	T200_PCT	PCT_no2	Cell_line.Tx9_T200	Plate.99	AKAP3	0.75	0.17002015452221	pearson	1	Ttest_pvalue	Coefficient_of_eigenassay	SVD_pCMs_only2CTa	NoPrepr	SVD	1702	PCT_no2-Tx9_T200	N	Kept components	PCT
Drug	T200_PCT	PCT_no2	Cell_line.Tx9_T200	Plate.99	AKAP5	0.75	0.0819283189129239	pearson	1	Ttest_pvalue	Coefficient_of_eigenassay	SVD_pCMs_only2CTa	NoPrepr	SVD	5748	PCT_no2-Tx9_T200	N	Kept components	PCT
Drug	T200_PCT	PCT_no2	Cell_line.Tx9_T200	Plate.99	AKAP6	0.75	0.113432179073861	pearson	1	Ttest_pvalue	Coefficient_of_eigenassay	SVD_pCMs_only2CTa	NoPrepr	SVD	3747	PCT_no2-Tx9_T200	N	Kept components	PCT
Drug	T200_PCT	PCT_no2	Cell_line.Tx9_T200	Plate.99	AKAP7	0.75	0.0793895531404255	pearson	1	Ttest_pvalue	Coefficient_of_eigenassay	SVD_pCMs_only2CTa	NoPrepr	SVD	5943	PCT_no2-Tx9_T200	N	Kept components	PCT
Drug	T200_PCT	PCT_no2	Cell_line.Tx9_T200	Plate.99	AKAP8	0.75	0.0572373192509324	pearson	1	Ttest_pvalue	Coefficient_of_eigenassay	SVD_pCMs_only2CTa	NoPrepr	SVD	7824	PCT_no2-Tx9_T200	N	Kept components	PCT
Drug	T200_PCT	PCT_no2	Cell_line.Tx9_T200	Plate.99	AKAP8L	0.75	0.0415061161030105	pearson	1	Ttest_pvalue	Coefficient_of_eigenassay	SVD_pCMs_only2CTa	NoPrepr	SVD	9622	PCT_no2-Tx9_T200	N	Kept components	PCT
Drug	T200_PCT	PCT_no2	Cell_line.Tx9_T200	Plate.99	AKAP9	0.75	0.0474553338094381	pearson	1	Ttest_pvalue	Coefficient_of_eigenassay	SVD_pCMs_only2CTa	NoPrepr	SVD	8882	PCT_no2-Tx9_T200	N	Kept components	PCT
Drug	T200_PCT	PCT_no2	Cell_line.Tx9_T200	Plate.99	AKIP1	0.75	0.219310136993562	pearson	1	Ttest_pvalue	Coefficient_of_eigenassay	SVD_pCMs_only2CTa	NoPrepr	SVD	897	PCT_no2-Tx9_T200	N	Kept components	PCT
Drug	T200_PCT	PCT_no2	Cell_line.Tx9_T200	Plate.99	AKIRIN1	0.75	0.02841166963498	pearson	1	Ttest_pvalue	Coefficient_of_eigenassay	SVD_pCMs_only2CTa	NoPrepr	SVD	11209	PCT_no2-Tx9_T200	N	Kept components	PCT
Drug	T200_PCT	PCT_no2	Cell_line.Tx9_T200	Plate.99	AKIRIN2	0.75	0.0790952376896466	pearson	1	Ttest_pvalue	Coefficient_of_eigenassay	SVD_pCMs_only2CTa	NoPrepr	SVD	5965	PCT_no2-Tx9_T200	N	Kept components	PCT
Drug	T200_PCT	PCT_no2	Cell_line.Tx9_T200	Plate.99	AKNA	0.75	-0.0430845918148111	pearson	1	Ttest_pvalue	Coefficient_of_eigenassay	SVD_pCMs_only2CTa	NoPrepr	SVD	9415	PCT_no2-Tx9_T200	N	Kept components	PCT
Drug	T200_PCT	PCT_no2	Cell_line.Tx9_T200	Plate.99	AKR1A1	0.75	0.0318757399956531	pearson	1	Ttest_pvalue	Coefficient_of_eigenassay	SVD_pCMs_only2CTa	NoPrepr	SVD	10776	PCT_no2-Tx9_T200	N	Kept components	PCT
Drug	T200_PCT	PCT_no2	Cell_line.Tx9_T200	Plate.99	AKR1B1	0.75	0.236425437915986	pearson	1	Ttest_pvalue	Coefficient_of_eigenassay	SVD_pCMs_only2CTa	NoPrepr	SVD	740	PCT_no2-Tx9_T200	N	Kept components	PCT
Drug	T200_PCT	PCT_no2	Cell_line.Tx9_T200	Plate.99	AKR1C1	0.75	0.101016055147795	pearson	1	Ttest_pvalue	Coefficient_of_eigenassay	SVD_pCMs_only2CTa	NoPrepr	SVD	4438	PCT_no2-Tx9_T200	N	Kept components	PCT
Drug	T200_PCT	PCT_no2	Cell_line.Tx9_T200	Plate.99	AKR1C2	0.75	0.0435407442554748	pearson	1	Ttest_pvalue	Coefficient_of_eigenassay	SVD_pCMs_only2CTa	NoPrepr	SVD	9356	PCT_no2-Tx9_T200	N	Kept components	PCT
Drug	T200_PCT	PCT_no2	Cell_line.Tx9_T200	Plate.99	AKR1C3	0.75	-0.153737048551246	pearson	1	Ttest_pvalue	Coefficient_of_eigenassay	SVD_pCMs_only2CTa	NoPrepr	SVD	2104	PCT_no2-Tx9_T200	N	Kept components	PCT
Drug	T200_PCT	PCT_no2	Cell_line.Tx9_T200	Plate.99	AKR1E2	0.75	-0.0226172643723804	pearson	1	Ttest_pvalue	Coefficient_of_eigenassay	SVD_pCMs_only2CTa	NoPrepr	SVD	11932	PCT_no2-Tx9_T200	N	Kept components	PCT
Drug	T200_PCT	PCT_no2	Cell_line.Tx9_T200	Plate.99	AKR7A2	0.75	0.103471354594482	pearson	1	Ttest_pvalue	Coefficient_of_eigenassay	SVD_pCMs_only2CTa	NoPrepr	SVD	4295	PCT_no2-Tx9_T200	N	Kept components	PCT
Drug	T200_PCT	PCT_no2	Cell_line.Tx9_T200	Plate.99	AKR7A3	0.75	0.0159269821444028	pearson	1	Ttest_pvalue	Coefficient_of_eigenassay	SVD_pCMs_only2CTa	NoPrepr	SVD	12859	PCT_no2-Tx9_T200	N	Kept components	PCT
Drug	T200_PCT	PCT_no2	Cell_line.Tx9_T200	Plate.99	AKT1	0.75	-0.0229348918620814	pearson	1	Ttest_pvalue	Coefficient_of_eigenassay	SVD_pCMs_only2CTa	NoPrepr	SVD	11879	PCT_no2-Tx9_T200	N	Kept components	PCT
Drug	T200_PCT	PCT_no2	Cell_line.Tx9_T200	Plate.99	AKT1S1	0.75	0.0880099999091982	pearson	1	Ttest_pvalue	Coefficient_of_eigenassay	SVD_pCMs_only2CTa	NoPrepr	SVD	5312	PCT_no2-Tx9_T200	N	Kept components	PCT
Drug	T200_PCT	PCT_no2	Cell_line.Tx9_T200	Plate.99	AKT2	0.75	0.00774181554391096	pearson	1	Ttest_pvalue	Coefficient_of_eigenassay	SVD_pCMs_only2CTa	NoPrepr	SVD	13977	PCT_no2-Tx9_T200	N	Kept components	PCT
Drug	T200_PCT	PCT_no2	Cell_line.Tx9_T200	Plate.99	AKTIP	0.75	0.0331730935175081	pearson	1	Ttest_pvalue	Coefficient_of_eigenassay	SVD_pCMs_only2CTa	NoPrepr	SVD	10614	PCT_no2-Tx9_T200	N	Kept components	PCT
Drug	T200_PCT	PCT_no2	Cell_line.Tx9_T200	Plate.99	ALAD	0.75	-0.0415420705476948	pearson	1	Ttest_pvalue	Coefficient_of_eigenassay	SVD_pCMs_only2CTa	NoPrepr	SVD	9617	PCT_no2-Tx9_T200	N	Kept components	PCT
Drug	T200_PCT	PCT_no2	Cell_line.Tx9_T200	Plate.99	ALAS1	0.75	0.0764154998565991	pearson	1	Ttest_pvalue	Coefficient_of_eigenassay	SVD_pCMs_only2CTa	NoPrepr	SVD	6176	PCT_no2-Tx9_T200	N	Kept components	PCT
Drug	T200_PCT	PCT_no2	Cell_line.Tx9_T200	Plate.99	ALAS2	0.75	0.107346902373282	pearson	1	Ttest_pvalue	Coefficient_of_eigenassay	SVD_pCMs_only2CTa	NoPrepr	SVD	4086	PCT_no2-Tx9_T200	N	Kept components	PCT
Drug	T200_PCT	PCT_no2	Cell_line.Tx9_T200	Plate.99	ALB	0.75	-0.0146861503353463	pearson	1	Ttest_pvalue	Coefficient_of_eigenassay	SVD_pCMs_only2CTa	NoPrepr	SVD	13023	PCT_no2-Tx9_T200	N	Kept components	PCT
Drug	T200_PCT	PCT_no2	Cell_line.Tx9_T200	Plate.99	ALCAM	0.75	0.304367911787194	pearson	1	Ttest_pvalue	Coefficient_of_eigenassay	SVD_pCMs_only2CTa	NoPrepr	SVD	355	PCT_no2-Tx9_T200	N	Kept components	PCT
Drug	T200_PCT	PCT_no2	Cell_line.Tx9_T200	Plate.99	ALDH16A1	0.75	0.0308585293573602	pearson	1	Ttest_pvalue	Coefficient_of_eigenassay	SVD_pCMs_only2CTa	NoPrepr	SVD	10908	PCT_no2-Tx9_T200	N	Kept components	PCT
Drug	T200_PCT	PCT_no2	Cell_line.Tx9_T200	Plate.99	ALDH18A1	0.75	-0.0596393347487229	pearson	1	Ttest_pvalue	Coefficient_of_eigenassay	SVD_pCMs_only2CTa	NoPrepr	SVD	7581	PCT_no2-Tx9_T200	N	Kept components	PCT
Drug	T200_PCT	PCT_no2	Cell_line.Tx9_T200	Plate.99	ALDH1A1	0.75	0.0490453505284412	pearson	1	Ttest_pvalue	Coefficient_of_eigenassay	SVD_pCMs_only2CTa	NoPrepr	SVD	8700	PCT_no2-Tx9_T200	N	Kept components	PCT
Drug	T200_PCT	PCT_no2	Cell_line.Tx9_T200	Plate.99	ALDH1A2	0.75	0.303126245760343	pearson	1	Ttest_pvalue	Coefficient_of_eigenassay	SVD_pCMs_only2CTa	NoPrepr	SVD	364	PCT_no2-Tx9_T200	N	Kept components	PCT
Drug	T200_PCT	PCT_no2	Cell_line.Tx9_T200	Plate.99	ALDH1B1	0.75	0.0781911894048805	pearson	1	Ttest_pvalue	Coefficient_of_eigenassay	SVD_pCMs_only2CTa	NoPrepr	SVD	6039	PCT_no2-Tx9_T200	N	Kept components	PCT
Drug	T200_PCT	PCT_no2	Cell_line.Tx9_T200	Plate.99	ALDH1L1	0.75	0.338173661599092	pearson	1	Ttest_pvalue	Coefficient_of_eigenassay	SVD_pCMs_only2CTa	NoPrepr	SVD	248	PCT_no2-Tx9_T200	N	Kept components	PCT
Drug	T200_PCT	PCT_no2	Cell_line.Tx9_T200	Plate.99	ALDH1L2	0.75	0.247839273622326	pearson	1	Ttest_pvalue	Coefficient_of_eigenassay	SVD_pCMs_only2CTa	NoPrepr	SVD	649	PCT_no2-Tx9_T200	N	Kept components	PCT
Drug	T200_PCT	PCT_no2	Cell_line.Tx9_T200	Plate.99	ALDH2	0.75	-0.0186441013464905	pearson	1	Ttest_pvalue	Coefficient_of_eigenassay	SVD_pCMs_only2CTa	NoPrepr	SVD	12481	PCT_no2-Tx9_T200	N	Kept components	PCT
Drug	T200_PCT	PCT_no2	Cell_line.Tx9_T200	Plate.99	ALDH3A2	0.75	0.0897177655712896	pearson	1	Ttest_pvalue	Coefficient_of_eigenassay	SVD_pCMs_only2CTa	NoPrepr	SVD	5186	PCT_no2-Tx9_T200	N	Kept components	PCT
Drug	T200_PCT	PCT_no2	Cell_line.Tx9_T200	Plate.99	ALDH3B1	0.75	0.00122358563124732	pearson	1	Ttest_pvalue	Coefficient_of_eigenassay	SVD_pCMs_only2CTa	NoPrepr	SVD	15066	PCT_no2-Tx9_T200	N	Kept components	PCT
Drug	T200_PCT	PCT_no2	Cell_line.Tx9_T200	Plate.99	ALDH4A1	0.75	0.163793231124964	pearson	1	Ttest_pvalue	Coefficient_of_eigenassay	SVD_pCMs_only2CTa	NoPrepr	SVD	1838	PCT_no2-Tx9_T200	N	Kept components	PCT
Drug	T200_PCT	PCT_no2	Cell_line.Tx9_T200	Plate.99	ALDH5A1	0.75	0.0579197220806503	pearson	1	Ttest_pvalue	Coefficient_of_eigenassay	SVD_pCMs_only2CTa	NoPrepr	SVD	7755	PCT_no2-Tx9_T200	N	Kept components	PCT
Drug	T200_PCT	PCT_no2	Cell_line.Tx9_T200	Plate.99	ALDH6A1	0.75	0.153105143880783	pearson	1	Ttest_pvalue	Coefficient_of_eigenassay	SVD_pCMs_only2CTa	NoPrepr	SVD	2123	PCT_no2-Tx9_T200	N	Kept components	PCT
Drug	T200_PCT	PCT_no2	Cell_line.Tx9_T200	Plate.99	ALDH7A1	0.75	0.086837999594418	pearson	1	Ttest_pvalue	Coefficient_of_eigenassay	SVD_pCMs_only2CTa	NoPrepr	SVD	5386	PCT_no2-Tx9_T200	N	Kept components	PCT
Drug	T200_PCT	PCT_no2	Cell_line.Tx9_T200	Plate.99	ALDH8A1	0.75	0.0453140830094963	pearson	1	Ttest_pvalue	Coefficient_of_eigenassay	SVD_pCMs_only2CTa	NoPrepr	SVD	9155	PCT_no2-Tx9_T200	N	Kept components	PCT
Drug	T200_PCT	PCT_no2	Cell_line.Tx9_T200	Plate.99	ALDH9A1	0.75	0.0282258833765239	pearson	1	Ttest_pvalue	Coefficient_of_eigenassay	SVD_pCMs_only2CTa	NoPrepr	SVD	11237	PCT_no2-Tx9_T200	N	Kept components	PCT
Drug	T200_PCT	PCT_no2	Cell_line.Tx9_T200	Plate.99	ALDOA	0.75	-0.0421831545511955	pearson	1	Ttest_pvalue	Coefficient_of_eigenassay	SVD_pCMs_only2CTa	NoPrepr	SVD	9531	PCT_no2-Tx9_T200	N	Kept components	PCT
Drug	T200_PCT	PCT_no2	Cell_line.Tx9_T200	Plate.99	ALDOB	0.75	0.00290640320585104	pearson	1	Ttest_pvalue	Coefficient_of_eigenassay	SVD_pCMs_only2CTa	NoPrepr	SVD	14741	PCT_no2-Tx9_T200	N	Kept components	PCT
Drug	T200_PCT	PCT_no2	Cell_line.Tx9_T200	Plate.99	ALDOC	0.75	-0.0087766907410785	pearson	1	Ttest_pvalue	Coefficient_of_eigenassay	SVD_pCMs_only2CTa	NoPrepr	SVD	13838	PCT_no2-Tx9_T200	N	Kept components	PCT
Drug	T200_PCT	PCT_no2	Cell_line.Tx9_T200	Plate.99	ALG1	0.75	0.0406392528867213	pearson	1	Ttest_pvalue	Coefficient_of_eigenassay	SVD_pCMs_only2CTa	NoPrepr	SVD	9727	PCT_no2-Tx9_T200	N	Kept components	PCT
Drug	T200_PCT	PCT_no2	Cell_line.Tx9_T200	Plate.99	ALG10	0.75	0.00809218928540001	pearson	1	Ttest_pvalue	Coefficient_of_eigenassay	SVD_pCMs_only2CTa	NoPrepr	SVD	13930	PCT_no2-Tx9_T200	N	Kept components	PCT
Drug	T200_PCT	PCT_no2	Cell_line.Tx9_T200	Plate.99	ALG10B	0.75	-0.0678585113247462	pearson	1	Ttest_pvalue	Coefficient_of_eigenassay	SVD_pCMs_only2CTa	NoPrepr	SVD	6870	PCT_no2-Tx9_T200	N	Kept components	PCT
Drug	T200_PCT	PCT_no2	Cell_line.Tx9_T200	Plate.99	ALG11	0.75	-0.05126323119692	pearson	1	Ttest_pvalue	Coefficient_of_eigenassay	SVD_pCMs_only2CTa	NoPrepr	SVD	8471	PCT_no2-Tx9_T200	N	Kept components	PCT
Drug	T200_PCT	PCT_no2	Cell_line.Tx9_T200	Plate.99	ALG12	0.75	0.0808419368172802	pearson	1	Ttest_pvalue	Coefficient_of_eigenassay	SVD_pCMs_only2CTa	NoPrepr	SVD	5824	PCT_no2-Tx9_T200	N	Kept components	PCT
Drug	T200_PCT	PCT_no2	Cell_line.Tx9_T200	Plate.99	ALG13	0.75	-0.0292791397229621	pearson	1	Ttest_pvalue	Coefficient_of_eigenassay	SVD_pCMs_only2CTa	NoPrepr	SVD	11099	PCT_no2-Tx9_T200	N	Kept components	PCT
Drug	T200_PCT	PCT_no2	Cell_line.Tx9_T200	Plate.99	ALG14	0.75	0.188227484449854	pearson	1	Ttest_pvalue	Coefficient_of_eigenassay	SVD_pCMs_only2CTa	NoPrepr	SVD	1337	PCT_no2-Tx9_T200	N	Kept components	PCT
Drug	T200_PCT	PCT_no2	Cell_line.Tx9_T200	Plate.99	ALG1L	0.75	-0.0504460753091316	pearson	1	Ttest_pvalue	Coefficient_of_eigenassay	SVD_pCMs_only2CTa	NoPrepr	SVD	8558	PCT_no2-Tx9_T200	N	Kept components	PCT
Drug	T200_PCT	PCT_no2	Cell_line.Tx9_T200	Plate.99	ALG2	0.75	-0.00829107278591782	pearson	1	Ttest_pvalue	Coefficient_of_eigenassay	SVD_pCMs_only2CTa	NoPrepr	SVD	13897	PCT_no2-Tx9_T200	N	Kept components	PCT
Drug	T200_PCT	PCT_no2	Cell_line.Tx9_T200	Plate.99	ALG3	0.75	-0.0139232122362387	pearson	1	Ttest_pvalue	Coefficient_of_eigenassay	SVD_pCMs_only2CTa	NoPrepr	SVD	13137	PCT_no2-Tx9_T200	N	Kept components	PCT
Drug	T200_PCT	PCT_no2	Cell_line.Tx9_T200	Plate.99	ALG5	0.75	-0.0017470906218416	pearson	1	Ttest_pvalue	Coefficient_of_eigenassay	SVD_pCMs_only2CTa	NoPrepr	SVD	14960	PCT_no2-Tx9_T200	N	Kept components	PCT
Drug	T200_PCT	PCT_no2	Cell_line.Tx9_T200	Plate.99	ALG6	0.75	-0.0176052868075958	pearson	1	Ttest_pvalue	Coefficient_of_eigenassay	SVD_pCMs_only2CTa	NoPrepr	SVD	12612	PCT_no2-Tx9_T200	N	Kept components	PCT
Drug	T200_PCT	PCT_no2	Cell_line.Tx9_T200	Plate.99	ALG8	0.75	-0.107170391516151	pearson	1	Ttest_pvalue	Coefficient_of_eigenassay	SVD_pCMs_only2CTa	NoPrepr	SVD	4095	PCT_no2-Tx9_T200	N	Kept components	PCT
Drug	T200_PCT	PCT_no2	Cell_line.Tx9_T200	Plate.99	ALG9	0.75	0.0924708103369909	pearson	1	Ttest_pvalue	Coefficient_of_eigenassay	SVD_pCMs_only2CTa	NoPrepr	SVD	4991	PCT_no2-Tx9_T200	N	Kept components	PCT
Drug	T200_PCT	PCT_no2	Cell_line.Tx9_T200	Plate.99	ALK	0.75	0.163407487132193	pearson	1	Ttest_pvalue	Coefficient_of_eigenassay	SVD_pCMs_only2CTa	NoPrepr	SVD	1846	PCT_no2-Tx9_T200	N	Kept components	PCT
Drug	T200_PCT	PCT_no2	Cell_line.Tx9_T200	Plate.99	ALKAL2	0.75	0.0226017818769101	pearson	1	Ttest_pvalue	Coefficient_of_eigenassay	SVD_pCMs_only2CTa	NoPrepr	SVD	11936	PCT_no2-Tx9_T200	N	Kept components	PCT
Drug	T200_PCT	PCT_no2	Cell_line.Tx9_T200	Plate.99	ALKBH1	0.75	0.0937705460116976	pearson	1	Ttest_pvalue	Coefficient_of_eigenassay	SVD_pCMs_only2CTa	NoPrepr	SVD	4890	PCT_no2-Tx9_T200	N	Kept components	PCT
Drug	T200_PCT	PCT_no2	Cell_line.Tx9_T200	Plate.99	ALKBH2	0.75	-0.0601816167700539	pearson	1	Ttest_pvalue	Coefficient_of_eigenassay	SVD_pCMs_only2CTa	NoPrepr	SVD	7527	PCT_no2-Tx9_T200	N	Kept components	PCT
Drug	T200_PCT	PCT_no2	Cell_line.Tx9_T200	Plate.99	ALKBH3	0.75	-0.0836899105290957	pearson	1	Ttest_pvalue	Coefficient_of_eigenassay	SVD_pCMs_only2CTa	NoPrepr	SVD	5607	PCT_no2-Tx9_T200	N	Kept components	PCT
Drug	T200_PCT	PCT_no2	Cell_line.Tx9_T200	Plate.99	ALKBH4	0.75	0.143413982964874	pearson	1	Ttest_pvalue	Coefficient_of_eigenassay	SVD_pCMs_only2CTa	NoPrepr	SVD	2441	PCT_no2-Tx9_T200	N	Kept components	PCT
Drug	T200_PCT	PCT_no2	Cell_line.Tx9_T200	Plate.99	ALKBH5	0.75	0.0740651769221239	pearson	1	Ttest_pvalue	Coefficient_of_eigenassay	SVD_pCMs_only2CTa	NoPrepr	SVD	6362	PCT_no2-Tx9_T200	N	Kept components	PCT
Drug	T200_PCT	PCT_no2	Cell_line.Tx9_T200	Plate.99	ALKBH6	0.75	-0.0704082816299275	pearson	1	Ttest_pvalue	Coefficient_of_eigenassay	SVD_pCMs_only2CTa	NoPrepr	SVD	6662	PCT_no2-Tx9_T200	N	Kept components	PCT
Drug	T200_PCT	PCT_no2	Cell_line.Tx9_T200	Plate.99	ALKBH7	0.75	-0.0240172136033999	pearson	1	Ttest_pvalue	Coefficient_of_eigenassay	SVD_pCMs_only2CTa	NoPrepr	SVD	11758	PCT_no2-Tx9_T200	N	Kept components	PCT
Drug	T200_PCT	PCT_no2	Cell_line.Tx9_T200	Plate.99	ALKBH8	0.75	0.106754475896906	pearson	1	Ttest_pvalue	Coefficient_of_eigenassay	SVD_pCMs_only2CTa	NoPrepr	SVD	4116	PCT_no2-Tx9_T200	N	Kept components	PCT
Drug	T200_PCT	PCT_no2	Cell_line.Tx9_T200	Plate.99	ALLC	0.75	-0.00244039795137434	pearson	1	Ttest_pvalue	Coefficient_of_eigenassay	SVD_pCMs_only2CTa	NoPrepr	SVD	14829	PCT_no2-Tx9_T200	N	Kept components	PCT
Drug	T200_PCT	PCT_no2	Cell_line.Tx9_T200	Plate.99	ALMS1	0.75	0.0649967158317842	pearson	1	Ttest_pvalue	Coefficient_of_eigenassay	SVD_pCMs_only2CTa	NoPrepr	SVD	7107	PCT_no2-Tx9_T200	N	Kept components	PCT
Drug	T200_PCT	PCT_no2	Cell_line.Tx9_T200	Plate.99	ALOX12	0.75	0.176683435566163	pearson	1	Ttest_pvalue	Coefficient_of_eigenassay	SVD_pCMs_only2CTa	NoPrepr	SVD	1569	PCT_no2-Tx9_T200	N	Kept components	PCT
Drug	T200_PCT	PCT_no2	Cell_line.Tx9_T200	Plate.99	ALOX12B	0.75	-0.000351676876077524	pearson	1	Ttest_pvalue	Coefficient_of_eigenassay	SVD_pCMs_only2CTa	NoPrepr	SVD	15252	PCT_no2-Tx9_T200	N	Kept components	PCT
Drug	T200_PCT	PCT_no2	Cell_line.Tx9_T200	Plate.99	ALOX15	0.75	-0.0486112150672853	pearson	1	Ttest_pvalue	Coefficient_of_eigenassay	SVD_pCMs_only2CTa	NoPrepr	SVD	8753	PCT_no2-Tx9_T200	N	Kept components	PCT
Drug	T200_PCT	PCT_no2	Cell_line.Tx9_T200	Plate.99	ALPK1	0.75	0.21072209452358	pearson	1	Ttest_pvalue	Coefficient_of_eigenassay	SVD_pCMs_only2CTa	NoPrepr	SVD	1012	PCT_no2-Tx9_T200	N	Kept components	PCT
Drug	T200_PCT	PCT_no2	Cell_line.Tx9_T200	Plate.99	ALPK2	0.75	0.152756237206904	pearson	1	Ttest_pvalue	Coefficient_of_eigenassay	SVD_pCMs_only2CTa	NoPrepr	SVD	2129	PCT_no2-Tx9_T200	N	Kept components	PCT
Drug	T200_PCT	PCT_no2	Cell_line.Tx9_T200	Plate.99	ALPK3	0.75	0.0954727555601651	pearson	1	Ttest_pvalue	Coefficient_of_eigenassay	SVD_pCMs_only2CTa	NoPrepr	SVD	4783	PCT_no2-Tx9_T200	N	Kept components	PCT
Drug	T200_PCT	PCT_no2	Cell_line.Tx9_T200	Plate.99	ALPL	0.75	-0.0921449089774637	pearson	1	Ttest_pvalue	Coefficient_of_eigenassay	SVD_pCMs_only2CTa	NoPrepr	SVD	5016	PCT_no2-Tx9_T200	N	Kept components	PCT
Drug	T200_PCT	PCT_no2	Cell_line.Tx9_T200	Plate.99	ALS2	0.75	0.071422265335142	pearson	1	Ttest_pvalue	Coefficient_of_eigenassay	SVD_pCMs_only2CTa	NoPrepr	SVD	6574	PCT_no2-Tx9_T200	N	Kept components	PCT
Drug	T200_PCT	PCT_no2	Cell_line.Tx9_T200	Plate.99	ALS2CL	0.75	-0.0516101011801505	pearson	1	Ttest_pvalue	Coefficient_of_eigenassay	SVD_pCMs_only2CTa	NoPrepr	SVD	8429	PCT_no2-Tx9_T200	N	Kept components	PCT
Drug	T200_PCT	PCT_no2	Cell_line.Tx9_T200	Plate.99	ALS2CR12	0.75	0.246238976315076	pearson	1	Ttest_pvalue	Coefficient_of_eigenassay	SVD_pCMs_only2CTa	NoPrepr	SVD	663	PCT_no2-Tx9_T200	N	Kept components	PCT
Drug	T200_PCT	PCT_no2	Cell_line.Tx9_T200	Plate.99	ALX1	0.75	-0.00160111829461038	pearson	1	Ttest_pvalue	Coefficient_of_eigenassay	SVD_pCMs_only2CTa	NoPrepr	SVD	14997	PCT_no2-Tx9_T200	N	Kept components	PCT
Drug	T200_PCT	PCT_no2	Cell_line.Tx9_T200	Plate.99	ALX3	0.75	-0.131503734991172	pearson	1	Ttest_pvalue	Coefficient_of_eigenassay	SVD_pCMs_only2CTa	NoPrepr	SVD	2892	PCT_no2-Tx9_T200	N	Kept components	PCT
Drug	T200_PCT	PCT_no2	Cell_line.Tx9_T200	Plate.99	ALX4	0.75	-0.319755401149313	pearson	1	Ttest_pvalue	Coefficient_of_eigenassay	SVD_pCMs_only2CTa	NoPrepr	SVD	300	PCT_no2-Tx9_T200	N	Kept components	PCT
Drug	T200_PCT	PCT_no2	Cell_line.Tx9_T200	Plate.99	ALYREF	0.75	-0.120534859038914	pearson	1	Ttest_pvalue	Coefficient_of_eigenassay	SVD_pCMs_only2CTa	NoPrepr	SVD	3378	PCT_no2-Tx9_T200	N	Kept components	PCT
Drug	T200_PCT	PCT_no2	Cell_line.Tx9_T200	Plate.99	AMACR	0.75	-0.00128842670989253	pearson	1	Ttest_pvalue	Coefficient_of_eigenassay	SVD_pCMs_only2CTa	NoPrepr	SVD	15053	PCT_no2-Tx9_T200	N	Kept components	PCT
Drug	T200_PCT	PCT_no2	Cell_line.Tx9_T200	Plate.99	AMBRA1	0.75	0.046361640626007	pearson	1	Ttest_pvalue	Coefficient_of_eigenassay	SVD_pCMs_only2CTa	NoPrepr	SVD	9015	PCT_no2-Tx9_T200	N	Kept components	PCT
Drug	T200_PCT	PCT_no2	Cell_line.Tx9_T200	Plate.99	AMD1	0.75	0.0638516161531354	pearson	1	Ttest_pvalue	Coefficient_of_eigenassay	SVD_pCMs_only2CTa	NoPrepr	SVD	7217	PCT_no2-Tx9_T200	N	Kept components	PCT
Drug	T200_PCT	PCT_no2	Cell_line.Tx9_T200	Plate.99	AMDHD2	0.75	-0.139943759032989	pearson	1	Ttest_pvalue	Coefficient_of_eigenassay	SVD_pCMs_only2CTa	NoPrepr	SVD	2581	PCT_no2-Tx9_T200	N	Kept components	PCT
Drug	T200_PCT	PCT_no2	Cell_line.Tx9_T200	Plate.99	AMELX	0.75	-0.0031286805639768	pearson	1	Ttest_pvalue	Coefficient_of_eigenassay	SVD_pCMs_only2CTa	NoPrepr	SVD	14705	PCT_no2-Tx9_T200	N	Kept components	PCT
Drug	T200_PCT	PCT_no2	Cell_line.Tx9_T200	Plate.99	AMER1	0.75	0.00694741447356488	pearson	1	Ttest_pvalue	Coefficient_of_eigenassay	SVD_pCMs_only2CTa	NoPrepr	SVD	14116	PCT_no2-Tx9_T200	N	Kept components	PCT
Drug	T200_PCT	PCT_no2	Cell_line.Tx9_T200	Plate.99	AMER2	0.75	0.251851809341996	pearson	1	Ttest_pvalue	Coefficient_of_eigenassay	SVD_pCMs_only2CTa	NoPrepr	SVD	616	PCT_no2-Tx9_T200	N	Kept components	PCT
Drug	T200_PCT	PCT_no2	Cell_line.Tx9_T200	Plate.99	AMER3	0.75	-0.0299090103251877	pearson	1	Ttest_pvalue	Coefficient_of_eigenassay	SVD_pCMs_only2CTa	NoPrepr	SVD	11016	PCT_no2-Tx9_T200	N	Kept components	PCT
Drug	T200_PCT	PCT_no2	Cell_line.Tx9_T200	Plate.99	AMFR	0.75	-0.00719461636228205	pearson	1	Ttest_pvalue	Coefficient_of_eigenassay	SVD_pCMs_only2CTa	NoPrepr	SVD	14072	PCT_no2-Tx9_T200	N	Kept components	PCT
Drug	T200_PCT	PCT_no2	Cell_line.Tx9_T200	Plate.99	AMH	0.75	-0.174761869359227	pearson	1	Ttest_pvalue	Coefficient_of_eigenassay	SVD_pCMs_only2CTa	NoPrepr	SVD	1606	PCT_no2-Tx9_T200	N	Kept components	PCT
Drug	T200_PCT	PCT_no2	Cell_line.Tx9_T200	Plate.99	AMHR2	0.75	0.172390790566387	pearson	1	Ttest_pvalue	Coefficient_of_eigenassay	SVD_pCMs_only2CTa	NoPrepr	SVD	1653	PCT_no2-Tx9_T200	N	Kept components	PCT
Drug	T200_PCT	PCT_no2	Cell_line.Tx9_T200	Plate.99	AMIGO1	0.75	0.104370082373525	pearson	1	Ttest_pvalue	Coefficient_of_eigenassay	SVD_pCMs_only2CTa	NoPrepr	SVD	4241	PCT_no2-Tx9_T200	N	Kept components	PCT
Drug	T200_PCT	PCT_no2	Cell_line.Tx9_T200	Plate.99	AMIGO2	0.75	-0.124660349624261	pearson	1	Ttest_pvalue	Coefficient_of_eigenassay	SVD_pCMs_only2CTa	NoPrepr	SVD	3191	PCT_no2-Tx9_T200	N	Kept components	PCT
Drug	T200_PCT	PCT_no2	Cell_line.Tx9_T200	Plate.99	AMIGO3	0.75	0.00899513213828227	pearson	1	Ttest_pvalue	Coefficient_of_eigenassay	SVD_pCMs_only2CTa	NoPrepr	SVD	13806	PCT_no2-Tx9_T200	N	Kept components	PCT
Drug	T200_PCT	PCT_no2	Cell_line.Tx9_T200	Plate.99	AMMECR1	0.75	0.105123988892887	pearson	1	Ttest_pvalue	Coefficient_of_eigenassay	SVD_pCMs_only2CTa	NoPrepr	SVD	4201	PCT_no2-Tx9_T200	N	Kept components	PCT
Drug	T200_PCT	PCT_no2	Cell_line.Tx9_T200	Plate.99	AMMECR1L	0.75	0.0469149956754112	pearson	1	Ttest_pvalue	Coefficient_of_eigenassay	SVD_pCMs_only2CTa	NoPrepr	SVD	8945	PCT_no2-Tx9_T200	N	Kept components	PCT
Drug	T200_PCT	PCT_no2	Cell_line.Tx9_T200	Plate.99	AMN	0.75	0.00194696168731801	pearson	1	Ttest_pvalue	Coefficient_of_eigenassay	SVD_pCMs_only2CTa	NoPrepr	SVD	14921	PCT_no2-Tx9_T200	N	Kept components	PCT
Drug	T200_PCT	PCT_no2	Cell_line.Tx9_T200	Plate.99	AMN1	0.75	0.0648898256905946	pearson	1	Ttest_pvalue	Coefficient_of_eigenassay	SVD_pCMs_only2CTa	NoPrepr	SVD	7117	PCT_no2-Tx9_T200	N	Kept components	PCT
Drug	T200_PCT	PCT_no2	Cell_line.Tx9_T200	Plate.99	AMOT	0.75	0.0314343612701385	pearson	1	Ttest_pvalue	Coefficient_of_eigenassay	SVD_pCMs_only2CTa	NoPrepr	SVD	10834	PCT_no2-Tx9_T200	N	Kept components	PCT
Drug	T200_PCT	PCT_no2	Cell_line.Tx9_T200	Plate.99	AMOTL1	0.75	0.0619191969806177	pearson	1	Ttest_pvalue	Coefficient_of_eigenassay	SVD_pCMs_only2CTa	NoPrepr	SVD	7366	PCT_no2-Tx9_T200	N	Kept components	PCT
Drug	T200_PCT	PCT_no2	Cell_line.Tx9_T200	Plate.99	AMOTL2	0.75	-0.0183295304686085	pearson	1	Ttest_pvalue	Coefficient_of_eigenassay	SVD_pCMs_only2CTa	NoPrepr	SVD	12525	PCT_no2-Tx9_T200	N	Kept components	PCT
Drug	T200_PCT	PCT_no2	Cell_line.Tx9_T200	Plate.99	AMPD2	0.75	-0.0385717173060567	pearson	1	Ttest_pvalue	Coefficient_of_eigenassay	SVD_pCMs_only2CTa	NoPrepr	SVD	9986	PCT_no2-Tx9_T200	N	Kept components	PCT
Drug	T200_PCT	PCT_no2	Cell_line.Tx9_T200	Plate.99	AMPD3	0.75	-0.110094789872131	pearson	1	Ttest_pvalue	Coefficient_of_eigenassay	SVD_pCMs_only2CTa	NoPrepr	SVD	3919	PCT_no2-Tx9_T200	N	Kept components	PCT
Drug	T200_PCT	PCT_no2	Cell_line.Tx9_T200	Plate.99	AMPH	0.75	0.0775042232369867	pearson	1	Ttest_pvalue	Coefficient_of_eigenassay	SVD_pCMs_only2CTa	NoPrepr	SVD	6091	PCT_no2-Tx9_T200	N	Kept components	PCT
Drug	T200_PCT	PCT_no2	Cell_line.Tx9_T200	Plate.99	AMT	0.75	-0.0833145398864286	pearson	1	Ttest_pvalue	Coefficient_of_eigenassay	SVD_pCMs_only2CTa	NoPrepr	SVD	5631	PCT_no2-Tx9_T200	N	Kept components	PCT
Drug	T200_PCT	PCT_no2	Cell_line.Tx9_T200	Plate.99	AMTN	0.75	-0.00790923304694788	pearson	1	Ttest_pvalue	Coefficient_of_eigenassay	SVD_pCMs_only2CTa	NoPrepr	SVD	13950	PCT_no2-Tx9_T200	N	Kept components	PCT
Drug	T200_PCT	PCT_no2	Cell_line.Tx9_T200	Plate.99	AMY2B	0.75	-0.0525920743180027	pearson	1	Ttest_pvalue	Coefficient_of_eigenassay	SVD_pCMs_only2CTa	NoPrepr	SVD	8319	PCT_no2-Tx9_T200	N	Kept components	PCT
Drug	T200_PCT	PCT_no2	Cell_line.Tx9_T200	Plate.99	AMZ1	0.75	-0.0826145793872159	pearson	1	Ttest_pvalue	Coefficient_of_eigenassay	SVD_pCMs_only2CTa	NoPrepr	SVD	5691	PCT_no2-Tx9_T200	N	Kept components	PCT
Drug	T200_PCT	PCT_no2	Cell_line.Tx9_T200	Plate.99	AMZ2	0.75	0.150912727830073	pearson	1	Ttest_pvalue	Coefficient_of_eigenassay	SVD_pCMs_only2CTa	NoPrepr	SVD	2196	PCT_no2-Tx9_T200	N	Kept components	PCT
Drug	T200_PCT	PCT_no2	Cell_line.Tx9_T200	Plate.99	ANAPC1	0.75	0.0450623382772512	pearson	1	Ttest_pvalue	Coefficient_of_eigenassay	SVD_pCMs_only2CTa	NoPrepr	SVD	9184	PCT_no2-Tx9_T200	N	Kept components	PCT
Drug	T200_PCT	PCT_no2	Cell_line.Tx9_T200	Plate.99	ANAPC10	0.75	-0.0494611907483046	pearson	1	Ttest_pvalue	Coefficient_of_eigenassay	SVD_pCMs_only2CTa	NoPrepr	SVD	8660	PCT_no2-Tx9_T200	N	Kept components	PCT
Drug	T200_PCT	PCT_no2	Cell_line.Tx9_T200	Plate.99	ANAPC11	0.75	-0.0549519722963977	pearson	1	Ttest_pvalue	Coefficient_of_eigenassay	SVD_pCMs_only2CTa	NoPrepr	SVD	8052	PCT_no2-Tx9_T200	N	Kept components	PCT
Drug	T200_PCT	PCT_no2	Cell_line.Tx9_T200	Plate.99	ANAPC13	0.75	0.00669537199995877	pearson	1	Ttest_pvalue	Coefficient_of_eigenassay	SVD_pCMs_only2CTa	NoPrepr	SVD	14163	PCT_no2-Tx9_T200	N	Kept components	PCT
Drug	T200_PCT	PCT_no2	Cell_line.Tx9_T200	Plate.99	ANAPC15	0.75	-0.0120805505641963	pearson	1	Ttest_pvalue	Coefficient_of_eigenassay	SVD_pCMs_only2CTa	NoPrepr	SVD	13386	PCT_no2-Tx9_T200	N	Kept components	PCT
Drug	T200_PCT	PCT_no2	Cell_line.Tx9_T200	Plate.99	ANAPC16	0.75	0.109665280177566	pearson	1	Ttest_pvalue	Coefficient_of_eigenassay	SVD_pCMs_only2CTa	NoPrepr	SVD	3948	PCT_no2-Tx9_T200	N	Kept components	PCT
Drug	T200_PCT	PCT_no2	Cell_line.Tx9_T200	Plate.99	ANAPC2	0.75	0.00248905451289002	pearson	1	Ttest_pvalue	Coefficient_of_eigenassay	SVD_pCMs_only2CTa	NoPrepr	SVD	14821	PCT_no2-Tx9_T200	N	Kept components	PCT
Drug	T200_PCT	PCT_no2	Cell_line.Tx9_T200	Plate.99	ANAPC4	0.75	0.165565879531516	pearson	1	Ttest_pvalue	Coefficient_of_eigenassay	SVD_pCMs_only2CTa	NoPrepr	SVD	1798	PCT_no2-Tx9_T200	N	Kept components	PCT
Drug	T200_PCT	PCT_no2	Cell_line.Tx9_T200	Plate.99	ANAPC5	0.75	0.0243766014810257	pearson	1	Ttest_pvalue	Coefficient_of_eigenassay	SVD_pCMs_only2CTa	NoPrepr	SVD	11719	PCT_no2-Tx9_T200	N	Kept components	PCT
Drug	T200_PCT	PCT_no2	Cell_line.Tx9_T200	Plate.99	ANAPC7	0.75	0.00661797485549424	pearson	1	Ttest_pvalue	Coefficient_of_eigenassay	SVD_pCMs_only2CTa	NoPrepr	SVD	14171	PCT_no2-Tx9_T200	N	Kept components	PCT
Drug	T200_PCT	PCT_no2	Cell_line.Tx9_T200	Plate.99	ANG	0.75	-0.0163383742373194	pearson	1	Ttest_pvalue	Coefficient_of_eigenassay	SVD_pCMs_only2CTa	NoPrepr	SVD	12796	PCT_no2-Tx9_T200	N	Kept components	PCT
Drug	T200_PCT	PCT_no2	Cell_line.Tx9_T200	Plate.99	ANGEL1	0.75	0.0168088734082765	pearson	1	Ttest_pvalue	Coefficient_of_eigenassay	SVD_pCMs_only2CTa	NoPrepr	SVD	12729	PCT_no2-Tx9_T200	N	Kept components	PCT
Drug	T200_PCT	PCT_no2	Cell_line.Tx9_T200	Plate.99	ANGEL2	0.75	0.0639252571179464	pearson	1	Ttest_pvalue	Coefficient_of_eigenassay	SVD_pCMs_only2CTa	NoPrepr	SVD	7209	PCT_no2-Tx9_T200	N	Kept components	PCT
Drug	T200_PCT	PCT_no2	Cell_line.Tx9_T200	Plate.99	ANGPT1	0.75	0.0193315193065459	pearson	1	Ttest_pvalue	Coefficient_of_eigenassay	SVD_pCMs_only2CTa	NoPrepr	SVD	12387	PCT_no2-Tx9_T200	N	Kept components	PCT
Drug	T200_PCT	PCT_no2	Cell_line.Tx9_T200	Plate.99	ANGPT2	0.75	-0.104277577998516	pearson	1	Ttest_pvalue	Coefficient_of_eigenassay	SVD_pCMs_only2CTa	NoPrepr	SVD	4248	PCT_no2-Tx9_T200	N	Kept components	PCT
Drug	T200_PCT	PCT_no2	Cell_line.Tx9_T200	Plate.99	ANGPTL1	0.75	-0.0608185983118129	pearson	1	Ttest_pvalue	Coefficient_of_eigenassay	SVD_pCMs_only2CTa	NoPrepr	SVD	7461	PCT_no2-Tx9_T200	N	Kept components	PCT
Drug	T200_PCT	PCT_no2	Cell_line.Tx9_T200	Plate.99	ANGPTL2	0.75	0.27583685459971	pearson	1	Ttest_pvalue	Coefficient_of_eigenassay	SVD_pCMs_only2CTa	NoPrepr	SVD	480	PCT_no2-Tx9_T200	N	Kept components	PCT
Drug	T200_PCT	PCT_no2	Cell_line.Tx9_T200	Plate.99	ANGPTL3	0.75	-0.0282450972781998	pearson	1	Ttest_pvalue	Coefficient_of_eigenassay	SVD_pCMs_only2CTa	NoPrepr	SVD	11233	PCT_no2-Tx9_T200	N	Kept components	PCT
Drug	T200_PCT	PCT_no2	Cell_line.Tx9_T200	Plate.99	ANGPTL4	0.75	-0.282660246034778	pearson	1	Ttest_pvalue	Coefficient_of_eigenassay	SVD_pCMs_only2CTa	NoPrepr	SVD	450	PCT_no2-Tx9_T200	N	Kept components	PCT
Drug	T200_PCT	PCT_no2	Cell_line.Tx9_T200	Plate.99	ANGPTL7	0.75	-0.30315379240643	pearson	1	Ttest_pvalue	Coefficient_of_eigenassay	SVD_pCMs_only2CTa	NoPrepr	SVD	363	PCT_no2-Tx9_T200	N	Kept components	PCT
Drug	T200_PCT	PCT_no2	Cell_line.Tx9_T200	Plate.99	ANGPTL8	0.75	-0.0309479472507733	pearson	1	Ttest_pvalue	Coefficient_of_eigenassay	SVD_pCMs_only2CTa	NoPrepr	SVD	10896	PCT_no2-Tx9_T200	N	Kept components	PCT
Drug	T200_PCT	PCT_no2	Cell_line.Tx9_T200	Plate.99	ANK1	0.75	-0.118524204026786	pearson	1	Ttest_pvalue	Coefficient_of_eigenassay	SVD_pCMs_only2CTa	NoPrepr	SVD	3488	PCT_no2-Tx9_T200	N	Kept components	PCT
Drug	T200_PCT	PCT_no2	Cell_line.Tx9_T200	Plate.99	ANK2	0.75	0.0532261153185901	pearson	1	Ttest_pvalue	Coefficient_of_eigenassay	SVD_pCMs_only2CTa	NoPrepr	SVD	8245	PCT_no2-Tx9_T200	N	Kept components	PCT
Drug	T200_PCT	PCT_no2	Cell_line.Tx9_T200	Plate.99	ANK3	0.75	0.157391512678599	pearson	1	Ttest_pvalue	Coefficient_of_eigenassay	SVD_pCMs_only2CTa	NoPrepr	SVD	2008	PCT_no2-Tx9_T200	N	Kept components	PCT
Drug	T200_PCT	PCT_no2	Cell_line.Tx9_T200	Plate.99	ANKAR	0.75	-0.245002348865361	pearson	1	Ttest_pvalue	Coefficient_of_eigenassay	SVD_pCMs_only2CTa	NoPrepr	SVD	671	PCT_no2-Tx9_T200	N	Kept components	PCT
Drug	T200_PCT	PCT_no2	Cell_line.Tx9_T200	Plate.99	ANKDD1A	0.75	-0.00400739757668233	pearson	1	Ttest_pvalue	Coefficient_of_eigenassay	SVD_pCMs_only2CTa	NoPrepr	SVD	14583	PCT_no2-Tx9_T200	N	Kept components	PCT
Drug	T200_PCT	PCT_no2	Cell_line.Tx9_T200	Plate.99	ANKDD1B	0.75	-0.0121190648163711	pearson	1	Ttest_pvalue	Coefficient_of_eigenassay	SVD_pCMs_only2CTa	NoPrepr	SVD	13380	PCT_no2-Tx9_T200	N	Kept components	PCT
Drug	T200_PCT	PCT_no2	Cell_line.Tx9_T200	Plate.99	ANKEF1	0.75	0.193309128323301	pearson	1	Ttest_pvalue	Coefficient_of_eigenassay	SVD_pCMs_only2CTa	NoPrepr	SVD	1248	PCT_no2-Tx9_T200	N	Kept components	PCT
Drug	T200_PCT	PCT_no2	Cell_line.Tx9_T200	Plate.99	ANKFN1	0.75	-0.00627965148171318	pearson	1	Ttest_pvalue	Coefficient_of_eigenassay	SVD_pCMs_only2CTa	NoPrepr	SVD	14223	PCT_no2-Tx9_T200	N	Kept components	PCT
Drug	T200_PCT	PCT_no2	Cell_line.Tx9_T200	Plate.99	ANKFY1	0.75	0.085700737401802	pearson	1	Ttest_pvalue	Coefficient_of_eigenassay	SVD_pCMs_only2CTa	NoPrepr	SVD	5464	PCT_no2-Tx9_T200	N	Kept components	PCT
Drug	T200_PCT	PCT_no2	Cell_line.Tx9_T200	Plate.99	ANKH	0.75	0.0702610394797815	pearson	1	Ttest_pvalue	Coefficient_of_eigenassay	SVD_pCMs_only2CTa	NoPrepr	SVD	6678	PCT_no2-Tx9_T200	N	Kept components	PCT
Drug	T200_PCT	PCT_no2	Cell_line.Tx9_T200	Plate.99	ANKHD1	0.75	-0.0700445043333762	pearson	1	Ttest_pvalue	Coefficient_of_eigenassay	SVD_pCMs_only2CTa	NoPrepr	SVD	6693	PCT_no2-Tx9_T200	N	Kept components	PCT
Drug	T200_PCT	PCT_no2	Cell_line.Tx9_T200	Plate.99	ANKHD1-EIF4EBP3	0.75	0.00140868206094798	pearson	1	Ttest_pvalue	Coefficient_of_eigenassay	SVD_pCMs_only2CTa	NoPrepr	SVD	15027	PCT_no2-Tx9_T200	N	Kept components	PCT
Drug	T200_PCT	PCT_no2	Cell_line.Tx9_T200	Plate.99	ANKIB1	0.75	-0.0122630747377939	pearson	1	Ttest_pvalue	Coefficient_of_eigenassay	SVD_pCMs_only2CTa	NoPrepr	SVD	13361	PCT_no2-Tx9_T200	N	Kept components	PCT
Drug	T200_PCT	PCT_no2	Cell_line.Tx9_T200	Plate.99	ANKK1	0.75	0.00761507781615584	pearson	1	Ttest_pvalue	Coefficient_of_eigenassay	SVD_pCMs_only2CTa	NoPrepr	SVD	13995	PCT_no2-Tx9_T200	N	Kept components	PCT
Drug	T200_PCT	PCT_no2	Cell_line.Tx9_T200	Plate.99	ANKLE1	0.75	-0.180278336650001	pearson	1	Ttest_pvalue	Coefficient_of_eigenassay	SVD_pCMs_only2CTa	NoPrepr	SVD	1492	PCT_no2-Tx9_T200	N	Kept components	PCT
Drug	T200_PCT	PCT_no2	Cell_line.Tx9_T200	Plate.99	ANKLE2	0.75	-0.0927177495565293	pearson	1	Ttest_pvalue	Coefficient_of_eigenassay	SVD_pCMs_only2CTa	NoPrepr	SVD	4973	PCT_no2-Tx9_T200	N	Kept components	PCT
Drug	T200_PCT	PCT_no2	Cell_line.Tx9_T200	Plate.99	ANKMY1	0.75	-0.0016161792421257	pearson	1	Ttest_pvalue	Coefficient_of_eigenassay	SVD_pCMs_only2CTa	NoPrepr	SVD	14995	PCT_no2-Tx9_T200	N	Kept components	PCT
Drug	T200_PCT	PCT_no2	Cell_line.Tx9_T200	Plate.99	ANKMY2	0.75	0.0529394437588417	pearson	1	Ttest_pvalue	Coefficient_of_eigenassay	SVD_pCMs_only2CTa	NoPrepr	SVD	8279	PCT_no2-Tx9_T200	N	Kept components	PCT
Drug	T200_PCT	PCT_no2	Cell_line.Tx9_T200	Plate.99	ANKRA2	0.75	0.118490380274712	pearson	1	Ttest_pvalue	Coefficient_of_eigenassay	SVD_pCMs_only2CTa	NoPrepr	SVD	3491	PCT_no2-Tx9_T200	N	Kept components	PCT
Drug	T200_PCT	PCT_no2	Cell_line.Tx9_T200	Plate.99	ANKRD1	0.75	-0.0340435474363784	pearson	1	Ttest_pvalue	Coefficient_of_eigenassay	SVD_pCMs_only2CTa	NoPrepr	SVD	10510	PCT_no2-Tx9_T200	N	Kept components	PCT
Drug	T200_PCT	PCT_no2	Cell_line.Tx9_T200	Plate.99	ANKRD10	0.75	0.0549289666290222	pearson	1	Ttest_pvalue	Coefficient_of_eigenassay	SVD_pCMs_only2CTa	NoPrepr	SVD	8055	PCT_no2-Tx9_T200	N	Kept components	PCT
Drug	T200_PCT	PCT_no2	Cell_line.Tx9_T200	Plate.99	ANKRD11	0.75	-0.115101299014817	pearson	1	Ttest_pvalue	Coefficient_of_eigenassay	SVD_pCMs_only2CTa	NoPrepr	SVD	3643	PCT_no2-Tx9_T200	N	Kept components	PCT
Drug	T200_PCT	PCT_no2	Cell_line.Tx9_T200	Plate.99	ANKRD12	0.75	-0.160862962958921	pearson	1	Ttest_pvalue	Coefficient_of_eigenassay	SVD_pCMs_only2CTa	NoPrepr	SVD	1909	PCT_no2-Tx9_T200	N	Kept components	PCT
Drug	T200_PCT	PCT_no2	Cell_line.Tx9_T200	Plate.99	ANKRD13A	0.75	0.11673437639395	pearson	1	Ttest_pvalue	Coefficient_of_eigenassay	SVD_pCMs_only2CTa	NoPrepr	SVD	3574	PCT_no2-Tx9_T200	N	Kept components	PCT
Drug	T200_PCT	PCT_no2	Cell_line.Tx9_T200	Plate.99	ANKRD13B	0.75	-0.066173969820933	pearson	1	Ttest_pvalue	Coefficient_of_eigenassay	SVD_pCMs_only2CTa	NoPrepr	SVD	7020	PCT_no2-Tx9_T200	N	Kept components	PCT
Drug	T200_PCT	PCT_no2	Cell_line.Tx9_T200	Plate.99	ANKRD13C	0.75	0.0247637335374513	pearson	1	Ttest_pvalue	Coefficient_of_eigenassay	SVD_pCMs_only2CTa	NoPrepr	SVD	11673	PCT_no2-Tx9_T200	N	Kept components	PCT
Drug	T200_PCT	PCT_no2	Cell_line.Tx9_T200	Plate.99	ANKRD13D	0.75	-0.00109375235312198	pearson	1	Ttest_pvalue	Coefficient_of_eigenassay	SVD_pCMs_only2CTa	NoPrepr	SVD	15090	PCT_no2-Tx9_T200	N	Kept components	PCT
Drug	T200_PCT	PCT_no2	Cell_line.Tx9_T200	Plate.99	ANKRD16	0.75	0.00175429814922978	pearson	1	Ttest_pvalue	Coefficient_of_eigenassay	SVD_pCMs_only2CTa	NoPrepr	SVD	14957	PCT_no2-Tx9_T200	N	Kept components	PCT
Drug	T200_PCT	PCT_no2	Cell_line.Tx9_T200	Plate.99	ANKRD17	0.75	0.0408873497949404	pearson	1	Ttest_pvalue	Coefficient_of_eigenassay	SVD_pCMs_only2CTa	NoPrepr	SVD	9695	PCT_no2-Tx9_T200	N	Kept components	PCT
Drug	T200_PCT	PCT_no2	Cell_line.Tx9_T200	Plate.99	ANKRD18A	0.75	-0.422080451069551	pearson	1	Ttest_pvalue	Coefficient_of_eigenassay	SVD_pCMs_only2CTa	NoPrepr	SVD	125	PCT_no2-Tx9_T200	N	Kept components	PCT
Drug	T200_PCT	PCT_no2	Cell_line.Tx9_T200	Plate.99	ANKRD18B	0.75	-0.315327514952998	pearson	1	Ttest_pvalue	Coefficient_of_eigenassay	SVD_pCMs_only2CTa	NoPrepr	SVD	315	PCT_no2-Tx9_T200	N	Kept components	PCT
Drug	T200_PCT	PCT_no2	Cell_line.Tx9_T200	Plate.99	ANKRD2	0.75	0.00301144444467901	pearson	1	Ttest_pvalue	Coefficient_of_eigenassay	SVD_pCMs_only2CTa	NoPrepr	SVD	14726	PCT_no2-Tx9_T200	N	Kept components	PCT
Drug	T200_PCT	PCT_no2	Cell_line.Tx9_T200	Plate.99	ANKRD20A4	0.75	0.000457077834800615	pearson	1	Ttest_pvalue	Coefficient_of_eigenassay	SVD_pCMs_only2CTa	NoPrepr	SVD	15226	PCT_no2-Tx9_T200	N	Kept components	PCT
Drug	T200_PCT	PCT_no2	Cell_line.Tx9_T200	Plate.99	ANKRD23	0.75	-0.174399200948053	pearson	1	Ttest_pvalue	Coefficient_of_eigenassay	SVD_pCMs_only2CTa	NoPrepr	SVD	1611	PCT_no2-Tx9_T200	N	Kept components	PCT
Drug	T200_PCT	PCT_no2	Cell_line.Tx9_T200	Plate.99	ANKRD24	0.75	-0.148768842135773	pearson	1	Ttest_pvalue	Coefficient_of_eigenassay	SVD_pCMs_only2CTa	NoPrepr	SVD	2261	PCT_no2-Tx9_T200	N	Kept components	PCT
Drug	T200_PCT	PCT_no2	Cell_line.Tx9_T200	Plate.99	ANKRD26	0.75	-0.0934744126122372	pearson	1	Ttest_pvalue	Coefficient_of_eigenassay	SVD_pCMs_only2CTa	NoPrepr	SVD	4908	PCT_no2-Tx9_T200	N	Kept components	PCT
Drug	T200_PCT	PCT_no2	Cell_line.Tx9_T200	Plate.99	ANKRD27	0.75	-0.0181379169636334	pearson	1	Ttest_pvalue	Coefficient_of_eigenassay	SVD_pCMs_only2CTa	NoPrepr	SVD	12550	PCT_no2-Tx9_T200	N	Kept components	PCT
Drug	T200_PCT	PCT_no2	Cell_line.Tx9_T200	Plate.99	ANKRD28	0.75	-0.0302358940559011	pearson	1	Ttest_pvalue	Coefficient_of_eigenassay	SVD_pCMs_only2CTa	NoPrepr	SVD	10983	PCT_no2-Tx9_T200	N	Kept components	PCT
Drug	T200_PCT	PCT_no2	Cell_line.Tx9_T200	Plate.99	ANKRD29	0.75	0.0972624066950299	pearson	1	Ttest_pvalue	Coefficient_of_eigenassay	SVD_pCMs_only2CTa	NoPrepr	SVD	4670	PCT_no2-Tx9_T200	N	Kept components	PCT
Drug	T200_PCT	PCT_no2	Cell_line.Tx9_T200	Plate.99	ANKRD31	0.75	-0.0236084224236227	pearson	1	Ttest_pvalue	Coefficient_of_eigenassay	SVD_pCMs_only2CTa	NoPrepr	SVD	11800	PCT_no2-Tx9_T200	N	Kept components	PCT
Drug	T200_PCT	PCT_no2	Cell_line.Tx9_T200	Plate.99	ANKRD33B	0.75	0.0492761889902156	pearson	1	Ttest_pvalue	Coefficient_of_eigenassay	SVD_pCMs_only2CTa	NoPrepr	SVD	8680	PCT_no2-Tx9_T200	N	Kept components	PCT
Drug	T200_PCT	PCT_no2	Cell_line.Tx9_T200	Plate.99	ANKRD34A	0.75	0.0088516747968161	pearson	1	Ttest_pvalue	Coefficient_of_eigenassay	SVD_pCMs_only2CTa	NoPrepr	SVD	13826	PCT_no2-Tx9_T200	N	Kept components	PCT
Drug	T200_PCT	PCT_no2	Cell_line.Tx9_T200	Plate.99	ANKRD35	0.75	0.0400047137603707	pearson	1	Ttest_pvalue	Coefficient_of_eigenassay	SVD_pCMs_only2CTa	NoPrepr	SVD	9803	PCT_no2-Tx9_T200	N	Kept components	PCT
Drug	T200_PCT	PCT_no2	Cell_line.Tx9_T200	Plate.99	ANKRD36	0.75	0.225323799710166	pearson	1	Ttest_pvalue	Coefficient_of_eigenassay	SVD_pCMs_only2CTa	NoPrepr	SVD	839	PCT_no2-Tx9_T200	N	Kept components	PCT
Drug	T200_PCT	PCT_no2	Cell_line.Tx9_T200	Plate.99	ANKRD36B	0.75	0.38208504927772	pearson	1	Ttest_pvalue	Coefficient_of_eigenassay	SVD_pCMs_only2CTa	NoPrepr	SVD	162	PCT_no2-Tx9_T200	N	Kept components	PCT
Drug	T200_PCT	PCT_no2	Cell_line.Tx9_T200	Plate.99	ANKRD36C	0.75	0.463533942969007	pearson	1	Ttest_pvalue	Coefficient_of_eigenassay	SVD_pCMs_only2CTa	NoPrepr	SVD	89	PCT_no2-Tx9_T200	N	Kept components	PCT
Drug	T200_PCT	PCT_no2	Cell_line.Tx9_T200	Plate.99	ANKRD37	0.75	0.0748563855154042	pearson	1	Ttest_pvalue	Coefficient_of_eigenassay	SVD_pCMs_only2CTa	NoPrepr	SVD	6299	PCT_no2-Tx9_T200	N	Kept components	PCT
Drug	T200_PCT	PCT_no2	Cell_line.Tx9_T200	Plate.99	ANKRD39	0.75	-0.0202138609786128	pearson	1	Ttest_pvalue	Coefficient_of_eigenassay	SVD_pCMs_only2CTa	NoPrepr	SVD	12253	PCT_no2-Tx9_T200	N	Kept components	PCT
Drug	T200_PCT	PCT_no2	Cell_line.Tx9_T200	Plate.99	ANKRD40	0.75	-0.067026395090452	pearson	1	Ttest_pvalue	Coefficient_of_eigenassay	SVD_pCMs_only2CTa	NoPrepr	SVD	6946	PCT_no2-Tx9_T200	N	Kept components	PCT
Drug	T200_PCT	PCT_no2	Cell_line.Tx9_T200	Plate.99	ANKRD42	0.75	0.0543501909046127	pearson	1	Ttest_pvalue	Coefficient_of_eigenassay	SVD_pCMs_only2CTa	NoPrepr	SVD	8108	PCT_no2-Tx9_T200	N	Kept components	PCT
Drug	T200_PCT	PCT_no2	Cell_line.Tx9_T200	Plate.99	ANKRD44	0.75	-0.0612319123050971	pearson	1	Ttest_pvalue	Coefficient_of_eigenassay	SVD_pCMs_only2CTa	NoPrepr	SVD	7421	PCT_no2-Tx9_T200	N	Kept components	PCT
Drug	T200_PCT	PCT_no2	Cell_line.Tx9_T200	Plate.99	ANKRD45	0.75	-0.213690593199814	pearson	1	Ttest_pvalue	Coefficient_of_eigenassay	SVD_pCMs_only2CTa	NoPrepr	SVD	970	PCT_no2-Tx9_T200	N	Kept components	PCT
Drug	T200_PCT	PCT_no2	Cell_line.Tx9_T200	Plate.99	ANKRD46	0.75	-0.0235136168763102	pearson	1	Ttest_pvalue	Coefficient_of_eigenassay	SVD_pCMs_only2CTa	NoPrepr	SVD	11809	PCT_no2-Tx9_T200	N	Kept components	PCT
Drug	T200_PCT	PCT_no2	Cell_line.Tx9_T200	Plate.99	ANKRD49	0.75	-0.0514077127114205	pearson	1	Ttest_pvalue	Coefficient_of_eigenassay	SVD_pCMs_only2CTa	NoPrepr	SVD	8456	PCT_no2-Tx9_T200	N	Kept components	PCT
Drug	T200_PCT	PCT_no2	Cell_line.Tx9_T200	Plate.99	ANKRD50	0.75	0.20260676279471	pearson	1	Ttest_pvalue	Coefficient_of_eigenassay	SVD_pCMs_only2CTa	NoPrepr	SVD	1116	PCT_no2-Tx9_T200	N	Kept components	PCT
Drug	T200_PCT	PCT_no2	Cell_line.Tx9_T200	Plate.99	ANKRD52	0.75	0.0451458263399103	pearson	1	Ttest_pvalue	Coefficient_of_eigenassay	SVD_pCMs_only2CTa	NoPrepr	SVD	9174	PCT_no2-Tx9_T200	N	Kept components	PCT
Drug	T200_PCT	PCT_no2	Cell_line.Tx9_T200	Plate.99	ANKRD53	0.75	-0.134292450336545	pearson	1	Ttest_pvalue	Coefficient_of_eigenassay	SVD_pCMs_only2CTa	NoPrepr	SVD	2795	PCT_no2-Tx9_T200	N	Kept components	PCT
Drug	T200_PCT	PCT_no2	Cell_line.Tx9_T200	Plate.99	ANKRD54	0.75	-0.0269520852375405	pearson	1	Ttest_pvalue	Coefficient_of_eigenassay	SVD_pCMs_only2CTa	NoPrepr	SVD	11391	PCT_no2-Tx9_T200	N	Kept components	PCT
Drug	T200_PCT	PCT_no2	Cell_line.Tx9_T200	Plate.99	ANKRD55	0.75	-0.0168065917279862	pearson	1	Ttest_pvalue	Coefficient_of_eigenassay	SVD_pCMs_only2CTa	NoPrepr	SVD	12730	PCT_no2-Tx9_T200	N	Kept components	PCT
Drug	T200_PCT	PCT_no2	Cell_line.Tx9_T200	Plate.99	ANKRD6	0.75	0.18223996897969	pearson	1	Ttest_pvalue	Coefficient_of_eigenassay	SVD_pCMs_only2CTa	NoPrepr	SVD	1455	PCT_no2-Tx9_T200	N	Kept components	PCT
Drug	T200_PCT	PCT_no2	Cell_line.Tx9_T200	Plate.99	ANKRD61	0.75	-0.172276579930658	pearson	1	Ttest_pvalue	Coefficient_of_eigenassay	SVD_pCMs_only2CTa	NoPrepr	SVD	1656	PCT_no2-Tx9_T200	N	Kept components	PCT
Drug	T200_PCT	PCT_no2	Cell_line.Tx9_T200	Plate.99	ANKRD63	0.75	-0.176736057200899	pearson	1	Ttest_pvalue	Coefficient_of_eigenassay	SVD_pCMs_only2CTa	NoPrepr	SVD	1568	PCT_no2-Tx9_T200	N	Kept components	PCT
Drug	T200_PCT	PCT_no2	Cell_line.Tx9_T200	Plate.99	ANKRD65	0.75	-0.0914131308537711	pearson	1	Ttest_pvalue	Coefficient_of_eigenassay	SVD_pCMs_only2CTa	NoPrepr	SVD	5065	PCT_no2-Tx9_T200	N	Kept components	PCT
Drug	T200_PCT	PCT_no2	Cell_line.Tx9_T200	Plate.99	ANKRD9	0.75	0.0373622656148477	pearson	1	Ttest_pvalue	Coefficient_of_eigenassay	SVD_pCMs_only2CTa	NoPrepr	SVD	10144	PCT_no2-Tx9_T200	N	Kept components	PCT
Drug	T200_PCT	PCT_no2	Cell_line.Tx9_T200	Plate.99	ANKS1A	0.75	0.0590897034022535	pearson	1	Ttest_pvalue	Coefficient_of_eigenassay	SVD_pCMs_only2CTa	NoPrepr	SVD	7639	PCT_no2-Tx9_T200	N	Kept components	PCT
Drug	T200_PCT	PCT_no2	Cell_line.Tx9_T200	Plate.99	ANKS1B	0.75	0.50841739913585	pearson	1	Ttest_pvalue	Coefficient_of_eigenassay	SVD_pCMs_only2CTa	NoPrepr	SVD	54	PCT_no2-Tx9_T200	N	Kept components	PCT
Drug	T200_PCT	PCT_no2	Cell_line.Tx9_T200	Plate.99	ANKS3	0.75	-0.0759473061254692	pearson	1	Ttest_pvalue	Coefficient_of_eigenassay	SVD_pCMs_only2CTa	NoPrepr	SVD	6211	PCT_no2-Tx9_T200	N	Kept components	PCT
Drug	T200_PCT	PCT_no2	Cell_line.Tx9_T200	Plate.99	ANKS6	0.75	0.034291922812467	pearson	1	Ttest_pvalue	Coefficient_of_eigenassay	SVD_pCMs_only2CTa	NoPrepr	SVD	10478	PCT_no2-Tx9_T200	N	Kept components	PCT
Drug	T200_PCT	PCT_no2	Cell_line.Tx9_T200	Plate.99	ANKZF1	0.75	0.0146575074871943	pearson	1	Ttest_pvalue	Coefficient_of_eigenassay	SVD_pCMs_only2CTa	NoPrepr	SVD	13028	PCT_no2-Tx9_T200	N	Kept components	PCT
Drug	T200_PCT	PCT_no2	Cell_line.Tx9_T200	Plate.99	ANLN	0.75	0.106653329306961	pearson	1	Ttest_pvalue	Coefficient_of_eigenassay	SVD_pCMs_only2CTa	NoPrepr	SVD	4125	PCT_no2-Tx9_T200	N	Kept components	PCT
Drug	T200_PCT	PCT_no2	Cell_line.Tx9_T200	Plate.99	ANO1	0.75	0.138860097742561	pearson	1	Ttest_pvalue	Coefficient_of_eigenassay	SVD_pCMs_only2CTa	NoPrepr	SVD	2630	PCT_no2-Tx9_T200	N	Kept components	PCT
Drug	T200_PCT	PCT_no2	Cell_line.Tx9_T200	Plate.99	ANO10	0.75	0.00232042241345848	pearson	1	Ttest_pvalue	Coefficient_of_eigenassay	SVD_pCMs_only2CTa	NoPrepr	SVD	14857	PCT_no2-Tx9_T200	N	Kept components	PCT
Drug	T200_PCT	PCT_no2	Cell_line.Tx9_T200	Plate.99	ANO2	0.75	-0.0324047767760387	pearson	1	Ttest_pvalue	Coefficient_of_eigenassay	SVD_pCMs_only2CTa	NoPrepr	SVD	10710	PCT_no2-Tx9_T200	N	Kept components	PCT
Drug	T200_PCT	PCT_no2	Cell_line.Tx9_T200	Plate.99	ANO3	0.75	0.0838391344756443	pearson	1	Ttest_pvalue	Coefficient_of_eigenassay	SVD_pCMs_only2CTa	NoPrepr	SVD	5597	PCT_no2-Tx9_T200	N	Kept components	PCT
Drug	T200_PCT	PCT_no2	Cell_line.Tx9_T200	Plate.99	ANO4	0.75	0.1893390581288	pearson	1	Ttest_pvalue	Coefficient_of_eigenassay	SVD_pCMs_only2CTa	NoPrepr	SVD	1323	PCT_no2-Tx9_T200	N	Kept components	PCT
Drug	T200_PCT	PCT_no2	Cell_line.Tx9_T200	Plate.99	ANO5	0.75	-0.0436760355470066	pearson	1	Ttest_pvalue	Coefficient_of_eigenassay	SVD_pCMs_only2CTa	NoPrepr	SVD	9338	PCT_no2-Tx9_T200	N	Kept components	PCT
Drug	T200_PCT	PCT_no2	Cell_line.Tx9_T200	Plate.99	ANO6	0.75	0.119383132266726	pearson	1	Ttest_pvalue	Coefficient_of_eigenassay	SVD_pCMs_only2CTa	NoPrepr	SVD	3435	PCT_no2-Tx9_T200	N	Kept components	PCT
Drug	T200_PCT	PCT_no2	Cell_line.Tx9_T200	Plate.99	ANO7	0.75	-0.107414395897638	pearson	1	Ttest_pvalue	Coefficient_of_eigenassay	SVD_pCMs_only2CTa	NoPrepr	SVD	4079	PCT_no2-Tx9_T200	N	Kept components	PCT
Drug	T200_PCT	PCT_no2	Cell_line.Tx9_T200	Plate.99	ANO7L1	0.75	-0.00643865237219499	pearson	1	Ttest_pvalue	Coefficient_of_eigenassay	SVD_pCMs_only2CTa	NoPrepr	SVD	14198	PCT_no2-Tx9_T200	N	Kept components	PCT
Drug	T200_PCT	PCT_no2	Cell_line.Tx9_T200	Plate.99	ANO8	0.75	-0.045673969955507	pearson	1	Ttest_pvalue	Coefficient_of_eigenassay	SVD_pCMs_only2CTa	NoPrepr	SVD	9114	PCT_no2-Tx9_T200	N	Kept components	PCT
Drug	T200_PCT	PCT_no2	Cell_line.Tx9_T200	Plate.99	ANO9	0.75	-0.104258236608077	pearson	1	Ttest_pvalue	Coefficient_of_eigenassay	SVD_pCMs_only2CTa	NoPrepr	SVD	4250	PCT_no2-Tx9_T200	N	Kept components	PCT
Drug	T200_PCT	PCT_no2	Cell_line.Tx9_T200	Plate.99	ANOS1	0.75	0.0971716016627593	pearson	1	Ttest_pvalue	Coefficient_of_eigenassay	SVD_pCMs_only2CTa	NoPrepr	SVD	4676	PCT_no2-Tx9_T200	N	Kept components	PCT
Drug	T200_PCT	PCT_no2	Cell_line.Tx9_T200	Plate.99	ANP32A	0.75	-0.0211590089967824	pearson	1	Ttest_pvalue	Coefficient_of_eigenassay	SVD_pCMs_only2CTa	NoPrepr	SVD	12119	PCT_no2-Tx9_T200	N	Kept components	PCT
Drug	T200_PCT	PCT_no2	Cell_line.Tx9_T200	Plate.99	ANP32B	0.75	-0.209079408720116	pearson	1	Ttest_pvalue	Coefficient_of_eigenassay	SVD_pCMs_only2CTa	NoPrepr	SVD	1038	PCT_no2-Tx9_T200	N	Kept components	PCT
Drug	T200_PCT	PCT_no2	Cell_line.Tx9_T200	Plate.99	ANP32E	0.75	-0.23132856172157	pearson	1	Ttest_pvalue	Coefficient_of_eigenassay	SVD_pCMs_only2CTa	NoPrepr	SVD	783	PCT_no2-Tx9_T200	N	Kept components	PCT
Drug	T200_PCT	PCT_no2	Cell_line.Tx9_T200	Plate.99	ANPEP	0.75	-0.0108782037560468	pearson	1	Ttest_pvalue	Coefficient_of_eigenassay	SVD_pCMs_only2CTa	NoPrepr	SVD	13541	PCT_no2-Tx9_T200	N	Kept components	PCT
Drug	T200_PCT	PCT_no2	Cell_line.Tx9_T200	Plate.99	ANTXR1	0.75	0.138756127491498	pearson	1	Ttest_pvalue	Coefficient_of_eigenassay	SVD_pCMs_only2CTa	NoPrepr	SVD	2636	PCT_no2-Tx9_T200	N	Kept components	PCT
Drug	T200_PCT	PCT_no2	Cell_line.Tx9_T200	Plate.99	ANTXR2	0.75	-0.0347796478424829	pearson	1	Ttest_pvalue	Coefficient_of_eigenassay	SVD_pCMs_only2CTa	NoPrepr	SVD	10417	PCT_no2-Tx9_T200	N	Kept components	PCT
Drug	T200_PCT	PCT_no2	Cell_line.Tx9_T200	Plate.99	ANXA1	0.75	0.0347960139778304	pearson	1	Ttest_pvalue	Coefficient_of_eigenassay	SVD_pCMs_only2CTa	NoPrepr	SVD	10415	PCT_no2-Tx9_T200	N	Kept components	PCT
Drug	T200_PCT	PCT_no2	Cell_line.Tx9_T200	Plate.99	ANXA11	0.75	0.111211304945325	pearson	1	Ttest_pvalue	Coefficient_of_eigenassay	SVD_pCMs_only2CTa	NoPrepr	SVD	3859	PCT_no2-Tx9_T200	N	Kept components	PCT
Drug	T200_PCT	PCT_no2	Cell_line.Tx9_T200	Plate.99	ANXA2	0.75	0.0125124589226147	pearson	1	Ttest_pvalue	Coefficient_of_eigenassay	SVD_pCMs_only2CTa	NoPrepr	SVD	13321	PCT_no2-Tx9_T200	N	Kept components	PCT
Drug	T200_PCT	PCT_no2	Cell_line.Tx9_T200	Plate.99	ANXA2R	0.75	-0.118620492744191	pearson	1	Ttest_pvalue	Coefficient_of_eigenassay	SVD_pCMs_only2CTa	NoPrepr	SVD	3483	PCT_no2-Tx9_T200	N	Kept components	PCT
Drug	T200_PCT	PCT_no2	Cell_line.Tx9_T200	Plate.99	ANXA3	0.75	0.101728350862218	pearson	1	Ttest_pvalue	Coefficient_of_eigenassay	SVD_pCMs_only2CTa	NoPrepr	SVD	4398	PCT_no2-Tx9_T200	N	Kept components	PCT
Drug	T200_PCT	PCT_no2	Cell_line.Tx9_T200	Plate.99	ANXA4	0.75	0.131701943636598	pearson	1	Ttest_pvalue	Coefficient_of_eigenassay	SVD_pCMs_only2CTa	NoPrepr	SVD	2882	PCT_no2-Tx9_T200	N	Kept components	PCT
Drug	T200_PCT	PCT_no2	Cell_line.Tx9_T200	Plate.99	ANXA5	0.75	0.0050587724123964	pearson	1	Ttest_pvalue	Coefficient_of_eigenassay	SVD_pCMs_only2CTa	NoPrepr	SVD	14402	PCT_no2-Tx9_T200	N	Kept components	PCT
Drug	T200_PCT	PCT_no2	Cell_line.Tx9_T200	Plate.99	ANXA6	0.75	0.0420934537691017	pearson	1	Ttest_pvalue	Coefficient_of_eigenassay	SVD_pCMs_only2CTa	NoPrepr	SVD	9549	PCT_no2-Tx9_T200	N	Kept components	PCT
Drug	T200_PCT	PCT_no2	Cell_line.Tx9_T200	Plate.99	ANXA7	0.75	0.0158211822385419	pearson	1	Ttest_pvalue	Coefficient_of_eigenassay	SVD_pCMs_only2CTa	NoPrepr	SVD	12876	PCT_no2-Tx9_T200	N	Kept components	PCT
Drug	T200_PCT	PCT_no2	Cell_line.Tx9_T200	Plate.99	ANXA8	0.75	-0.38242585569789	pearson	1	Ttest_pvalue	Coefficient_of_eigenassay	SVD_pCMs_only2CTa	NoPrepr	SVD	161	PCT_no2-Tx9_T200	N	Kept components	PCT
Drug	T200_PCT	PCT_no2	Cell_line.Tx9_T200	Plate.99	ANXA8L1	0.75	-0.0173780285622168	pearson	1	Ttest_pvalue	Coefficient_of_eigenassay	SVD_pCMs_only2CTa	NoPrepr	SVD	12645	PCT_no2-Tx9_T200	N	Kept components	PCT
Drug	T200_PCT	PCT_no2	Cell_line.Tx9_T200	Plate.99	ANXA9	0.75	0.0534959739539843	pearson	1	Ttest_pvalue	Coefficient_of_eigenassay	SVD_pCMs_only2CTa	NoPrepr	SVD	8211	PCT_no2-Tx9_T200	N	Kept components	PCT
Drug	T200_PCT	PCT_no2	Cell_line.Tx9_T200	Plate.99	AOC2	0.75	-0.169761579088806	pearson	1	Ttest_pvalue	Coefficient_of_eigenassay	SVD_pCMs_only2CTa	NoPrepr	SVD	1706	PCT_no2-Tx9_T200	N	Kept components	PCT
Drug	T200_PCT	PCT_no2	Cell_line.Tx9_T200	Plate.99	AOC3	0.75	0.117729516473301	pearson	1	Ttest_pvalue	Coefficient_of_eigenassay	SVD_pCMs_only2CTa	NoPrepr	SVD	3528	PCT_no2-Tx9_T200	N	Kept components	PCT
Drug	T200_PCT	PCT_no2	Cell_line.Tx9_T200	Plate.99	AOX1	0.75	0.0377410897338122	pearson	1	Ttest_pvalue	Coefficient_of_eigenassay	SVD_pCMs_only2CTa	NoPrepr	SVD	10093	PCT_no2-Tx9_T200	N	Kept components	PCT
Drug	T200_PCT	PCT_no2	Cell_line.Tx9_T200	Plate.99	AP1AR	0.75	-0.322309092293428	pearson	1	Ttest_pvalue	Coefficient_of_eigenassay	SVD_pCMs_only2CTa	NoPrepr	SVD	292	PCT_no2-Tx9_T200	N	Kept components	PCT
Drug	T200_PCT	PCT_no2	Cell_line.Tx9_T200	Plate.99	AP1B1	0.75	0.00591858724580914	pearson	1	Ttest_pvalue	Coefficient_of_eigenassay	SVD_pCMs_only2CTa	NoPrepr	SVD	14269	PCT_no2-Tx9_T200	N	Kept components	PCT
Drug	T200_PCT	PCT_no2	Cell_line.Tx9_T200	Plate.99	AP1G1	0.75	0.0627496836203844	pearson	1	Ttest_pvalue	Coefficient_of_eigenassay	SVD_pCMs_only2CTa	NoPrepr	SVD	7301	PCT_no2-Tx9_T200	N	Kept components	PCT
Drug	T200_PCT	PCT_no2	Cell_line.Tx9_T200	Plate.99	AP1G2	0.75	0.00715840331480551	pearson	1	Ttest_pvalue	Coefficient_of_eigenassay	SVD_pCMs_only2CTa	NoPrepr	SVD	14078	PCT_no2-Tx9_T200	N	Kept components	PCT
Drug	T200_PCT	PCT_no2	Cell_line.Tx9_T200	Plate.99	AP1M1	0.75	-0.0329706716959149	pearson	1	Ttest_pvalue	Coefficient_of_eigenassay	SVD_pCMs_only2CTa	NoPrepr	SVD	10638	PCT_no2-Tx9_T200	N	Kept components	PCT
Drug	T200_PCT	PCT_no2	Cell_line.Tx9_T200	Plate.99	AP1M2	0.75	0.138553107846355	pearson	1	Ttest_pvalue	Coefficient_of_eigenassay	SVD_pCMs_only2CTa	NoPrepr	SVD	2644	PCT_no2-Tx9_T200	N	Kept components	PCT
Drug	T200_PCT	PCT_no2	Cell_line.Tx9_T200	Plate.99	AP1S1	0.75	-0.0105924113239656	pearson	1	Ttest_pvalue	Coefficient_of_eigenassay	SVD_pCMs_only2CTa	NoPrepr	SVD	13585	PCT_no2-Tx9_T200	N	Kept components	PCT
Drug	T200_PCT	PCT_no2	Cell_line.Tx9_T200	Plate.99	AP1S2	0.75	-0.00358921235931546	pearson	1	Ttest_pvalue	Coefficient_of_eigenassay	SVD_pCMs_only2CTa	NoPrepr	SVD	14645	PCT_no2-Tx9_T200	N	Kept components	PCT
Drug	T200_PCT	PCT_no2	Cell_line.Tx9_T200	Plate.99	AP1S3	0.75	0.40713475064687	pearson	1	Ttest_pvalue	Coefficient_of_eigenassay	SVD_pCMs_only2CTa	NoPrepr	SVD	139	PCT_no2-Tx9_T200	N	Kept components	PCT
Drug	T200_PCT	PCT_no2	Cell_line.Tx9_T200	Plate.99	AP2A1	0.75	0.0347253184308159	pearson	1	Ttest_pvalue	Coefficient_of_eigenassay	SVD_pCMs_only2CTa	NoPrepr	SVD	10425	PCT_no2-Tx9_T200	N	Kept components	PCT
Drug	T200_PCT	PCT_no2	Cell_line.Tx9_T200	Plate.99	AP2A2	0.75	-0.00476511872126418	pearson	1	Ttest_pvalue	Coefficient_of_eigenassay	SVD_pCMs_only2CTa	NoPrepr	SVD	14457	PCT_no2-Tx9_T200	N	Kept components	PCT
Drug	T200_PCT	PCT_no2	Cell_line.Tx9_T200	Plate.99	AP2B1	0.75	0.0223461312587621	pearson	1	Ttest_pvalue	Coefficient_of_eigenassay	SVD_pCMs_only2CTa	NoPrepr	SVD	11963	PCT_no2-Tx9_T200	N	Kept components	PCT
Drug	T200_PCT	PCT_no2	Cell_line.Tx9_T200	Plate.99	AP2M1	0.75	0.00971044794866944	pearson	1	Ttest_pvalue	Coefficient_of_eigenassay	SVD_pCMs_only2CTa	NoPrepr	SVD	13698	PCT_no2-Tx9_T200	N	Kept components	PCT
Drug	T200_PCT	PCT_no2	Cell_line.Tx9_T200	Plate.99	AP2S1	0.75	-0.00711858786336842	pearson	1	Ttest_pvalue	Coefficient_of_eigenassay	SVD_pCMs_only2CTa	NoPrepr	SVD	14085	PCT_no2-Tx9_T200	N	Kept components	PCT
Drug	T200_PCT	PCT_no2	Cell_line.Tx9_T200	Plate.99	AP3B1	0.75	0.046726883419723	pearson	1	Ttest_pvalue	Coefficient_of_eigenassay	SVD_pCMs_only2CTa	NoPrepr	SVD	8967	PCT_no2-Tx9_T200	N	Kept components	PCT
Drug	T200_PCT	PCT_no2	Cell_line.Tx9_T200	Plate.99	AP3B2	0.75	0.152150719718709	pearson	1	Ttest_pvalue	Coefficient_of_eigenassay	SVD_pCMs_only2CTa	NoPrepr	SVD	2153	PCT_no2-Tx9_T200	N	Kept components	PCT
Drug	T200_PCT	PCT_no2	Cell_line.Tx9_T200	Plate.99	AP3D1	0.75	0.00214665297323187	pearson	1	Ttest_pvalue	Coefficient_of_eigenassay	SVD_pCMs_only2CTa	NoPrepr	SVD	14880	PCT_no2-Tx9_T200	N	Kept components	PCT
Drug	T200_PCT	PCT_no2	Cell_line.Tx9_T200	Plate.99	AP3M1	0.75	-0.000433727096467947	pearson	1	Ttest_pvalue	Coefficient_of_eigenassay	SVD_pCMs_only2CTa	NoPrepr	SVD	15234	PCT_no2-Tx9_T200	N	Kept components	PCT
Drug	T200_PCT	PCT_no2	Cell_line.Tx9_T200	Plate.99	AP3M2	0.75	-0.168298713095222	pearson	1	Ttest_pvalue	Coefficient_of_eigenassay	SVD_pCMs_only2CTa	NoPrepr	SVD	1749	PCT_no2-Tx9_T200	N	Kept components	PCT
Drug	T200_PCT	PCT_no2	Cell_line.Tx9_T200	Plate.99	AP3S1	0.75	-0.118991711223145	pearson	1	Ttest_pvalue	Coefficient_of_eigenassay	SVD_pCMs_only2CTa	NoPrepr	SVD	3461	PCT_no2-Tx9_T200	N	Kept components	PCT
Drug	T200_PCT	PCT_no2	Cell_line.Tx9_T200	Plate.99	AP3S2	0.75	0.00481161829635535	pearson	1	Ttest_pvalue	Coefficient_of_eigenassay	SVD_pCMs_only2CTa	NoPrepr	SVD	14448	PCT_no2-Tx9_T200	N	Kept components	PCT
Drug	T200_PCT	PCT_no2	Cell_line.Tx9_T200	Plate.99	AP4B1	0.75	0.0257411895988637	pearson	1	Ttest_pvalue	Coefficient_of_eigenassay	SVD_pCMs_only2CTa	NoPrepr	SVD	11542	PCT_no2-Tx9_T200	N	Kept components	PCT
Drug	T200_PCT	PCT_no2	Cell_line.Tx9_T200	Plate.99	AP4E1	0.75	-0.0158259605207771	pearson	1	Ttest_pvalue	Coefficient_of_eigenassay	SVD_pCMs_only2CTa	NoPrepr	SVD	12874	PCT_no2-Tx9_T200	N	Kept components	PCT
Drug	T200_PCT	PCT_no2	Cell_line.Tx9_T200	Plate.99	AP4M1	0.75	0.00294015596288518	pearson	1	Ttest_pvalue	Coefficient_of_eigenassay	SVD_pCMs_only2CTa	NoPrepr	SVD	14738	PCT_no2-Tx9_T200	N	Kept components	PCT
Drug	T200_PCT	PCT_no2	Cell_line.Tx9_T200	Plate.99	AP4S1	0.75	0.100232133248548	pearson	1	Ttest_pvalue	Coefficient_of_eigenassay	SVD_pCMs_only2CTa	NoPrepr	SVD	4490	PCT_no2-Tx9_T200	N	Kept components	PCT
Drug	T200_PCT	PCT_no2	Cell_line.Tx9_T200	Plate.99	AP5B1	0.75	0.00696935206843959	pearson	1	Ttest_pvalue	Coefficient_of_eigenassay	SVD_pCMs_only2CTa	NoPrepr	SVD	14111	PCT_no2-Tx9_T200	N	Kept components	PCT
Drug	T200_PCT	PCT_no2	Cell_line.Tx9_T200	Plate.99	AP5M1	0.75	0.0819763891480032	pearson	1	Ttest_pvalue	Coefficient_of_eigenassay	SVD_pCMs_only2CTa	NoPrepr	SVD	5740	PCT_no2-Tx9_T200	N	Kept components	PCT
Drug	T200_PCT	PCT_no2	Cell_line.Tx9_T200	Plate.99	AP5S1	0.75	0.0361006899243698	pearson	1	Ttest_pvalue	Coefficient_of_eigenassay	SVD_pCMs_only2CTa	NoPrepr	SVD	10277	PCT_no2-Tx9_T200	N	Kept components	PCT
Drug	T200_PCT	PCT_no2	Cell_line.Tx9_T200	Plate.99	AP5Z1	0.75	-0.00411890266735662	pearson	1	Ttest_pvalue	Coefficient_of_eigenassay	SVD_pCMs_only2CTa	NoPrepr	SVD	14565	PCT_no2-Tx9_T200	N	Kept components	PCT
Drug	T200_PCT	PCT_no2	Cell_line.Tx9_T200	Plate.99	APAF1	0.75	0.27095570758633	pearson	1	Ttest_pvalue	Coefficient_of_eigenassay	SVD_pCMs_only2CTa	NoPrepr	SVD	510	PCT_no2-Tx9_T200	N	Kept components	PCT
Drug	T200_PCT	PCT_no2	Cell_line.Tx9_T200	Plate.99	APBA1	0.75	0.341957325241866	pearson	1	Ttest_pvalue	Coefficient_of_eigenassay	SVD_pCMs_only2CTa	NoPrepr	SVD	234	PCT_no2-Tx9_T200	N	Kept components	PCT
Drug	T200_PCT	PCT_no2	Cell_line.Tx9_T200	Plate.99	APBA2	0.75	-0.0848790760777357	pearson	1	Ttest_pvalue	Coefficient_of_eigenassay	SVD_pCMs_only2CTa	NoPrepr	SVD	5517	PCT_no2-Tx9_T200	N	Kept components	PCT
Drug	T200_PCT	PCT_no2	Cell_line.Tx9_T200	Plate.99	APBA3	0.75	-0.111082940265833	pearson	1	Ttest_pvalue	Coefficient_of_eigenassay	SVD_pCMs_only2CTa	NoPrepr	SVD	3869	PCT_no2-Tx9_T200	N	Kept components	PCT
Drug	T200_PCT	PCT_no2	Cell_line.Tx9_T200	Plate.99	APBB1	0.75	0.0101051160461489	pearson	1	Ttest_pvalue	Coefficient_of_eigenassay	SVD_pCMs_only2CTa	NoPrepr	SVD	13662	PCT_no2-Tx9_T200	N	Kept components	PCT
Drug	T200_PCT	PCT_no2	Cell_line.Tx9_T200	Plate.99	APBB2	0.75	0.0429961751485193	pearson	1	Ttest_pvalue	Coefficient_of_eigenassay	SVD_pCMs_only2CTa	NoPrepr	SVD	9428	PCT_no2-Tx9_T200	N	Kept components	PCT
Drug	T200_PCT	PCT_no2	Cell_line.Tx9_T200	Plate.99	APBB3	0.75	-0.048974406465531	pearson	1	Ttest_pvalue	Coefficient_of_eigenassay	SVD_pCMs_only2CTa	NoPrepr	SVD	8710	PCT_no2-Tx9_T200	N	Kept components	PCT
Drug	T200_PCT	PCT_no2	Cell_line.Tx9_T200	Plate.99	APC	0.75	0.142145636134702	pearson	1	Ttest_pvalue	Coefficient_of_eigenassay	SVD_pCMs_only2CTa	NoPrepr	SVD	2496	PCT_no2-Tx9_T200	N	Kept components	PCT
Drug	T200_PCT	PCT_no2	Cell_line.Tx9_T200	Plate.99	APC2	0.75	0.0430099260472801	pearson	1	Ttest_pvalue	Coefficient_of_eigenassay	SVD_pCMs_only2CTa	NoPrepr	SVD	9425	PCT_no2-Tx9_T200	N	Kept components	PCT
Drug	T200_PCT	PCT_no2	Cell_line.Tx9_T200	Plate.99	APCDD1	0.75	0.142994227096999	pearson	1	Ttest_pvalue	Coefficient_of_eigenassay	SVD_pCMs_only2CTa	NoPrepr	SVD	2457	PCT_no2-Tx9_T200	N	Kept components	PCT
Drug	T200_PCT	PCT_no2	Cell_line.Tx9_T200	Plate.99	APCDD1L	0.75	-0.0351112796660253	pearson	1	Ttest_pvalue	Coefficient_of_eigenassay	SVD_pCMs_only2CTa	NoPrepr	SVD	10387	PCT_no2-Tx9_T200	N	Kept components	PCT
Drug	T200_PCT	PCT_no2	Cell_line.Tx9_T200	Plate.99	APEH	0.75	-0.0149001368346466	pearson	1	Ttest_pvalue	Coefficient_of_eigenassay	SVD_pCMs_only2CTa	NoPrepr	SVD	13002	PCT_no2-Tx9_T200	N	Kept components	PCT
Drug	T200_PCT	PCT_no2	Cell_line.Tx9_T200	Plate.99	APELA	0.75	0.00324399063405948	pearson	1	Ttest_pvalue	Coefficient_of_eigenassay	SVD_pCMs_only2CTa	NoPrepr	SVD	14690	PCT_no2-Tx9_T200	N	Kept components	PCT
Drug	T200_PCT	PCT_no2	Cell_line.Tx9_T200	Plate.99	APEX1	0.75	0.0819649618126145	pearson	1	Ttest_pvalue	Coefficient_of_eigenassay	SVD_pCMs_only2CTa	NoPrepr	SVD	5742	PCT_no2-Tx9_T200	N	Kept components	PCT
Drug	T200_PCT	PCT_no2	Cell_line.Tx9_T200	Plate.99	APEX2	0.75	0.0253260204625855	pearson	1	Ttest_pvalue	Coefficient_of_eigenassay	SVD_pCMs_only2CTa	NoPrepr	SVD	11591	PCT_no2-Tx9_T200	N	Kept components	PCT
Drug	T200_PCT	PCT_no2	Cell_line.Tx9_T200	Plate.99	APH1A	0.75	0.0926806371727373	pearson	1	Ttest_pvalue	Coefficient_of_eigenassay	SVD_pCMs_only2CTa	NoPrepr	SVD	4974	PCT_no2-Tx9_T200	N	Kept components	PCT
Drug	T200_PCT	PCT_no2	Cell_line.Tx9_T200	Plate.99	APH1B	0.75	0.0677104429024761	pearson	1	Ttest_pvalue	Coefficient_of_eigenassay	SVD_pCMs_only2CTa	NoPrepr	SVD	6879	PCT_no2-Tx9_T200	N	Kept components	PCT
Drug	T200_PCT	PCT_no2	Cell_line.Tx9_T200	Plate.99	API5	0.75	-0.0213327530831191	pearson	1	Ttest_pvalue	Coefficient_of_eigenassay	SVD_pCMs_only2CTa	NoPrepr	SVD	12100	PCT_no2-Tx9_T200	N	Kept components	PCT
Drug	T200_PCT	PCT_no2	Cell_line.Tx9_T200	Plate.99	APIP	0.75	-0.0822422342792445	pearson	1	Ttest_pvalue	Coefficient_of_eigenassay	SVD_pCMs_only2CTa	NoPrepr	SVD	5716	PCT_no2-Tx9_T200	N	Kept components	PCT
Drug	T200_PCT	PCT_no2	Cell_line.Tx9_T200	Plate.99	APLF	0.75	0.0309313918982853	pearson	1	Ttest_pvalue	Coefficient_of_eigenassay	SVD_pCMs_only2CTa	NoPrepr	SVD	10902	PCT_no2-Tx9_T200	N	Kept components	PCT
Drug	T200_PCT	PCT_no2	Cell_line.Tx9_T200	Plate.99	APLN	0.75	0.0520119558843351	pearson	1	Ttest_pvalue	Coefficient_of_eigenassay	SVD_pCMs_only2CTa	NoPrepr	SVD	8380	PCT_no2-Tx9_T200	N	Kept components	PCT
Drug	T200_PCT	PCT_no2	Cell_line.Tx9_T200	Plate.99	APLNR	0.75	-0.104351912292477	pearson	1	Ttest_pvalue	Coefficient_of_eigenassay	SVD_pCMs_only2CTa	NoPrepr	SVD	4243	PCT_no2-Tx9_T200	N	Kept components	PCT
Drug	T200_PCT	PCT_no2	Cell_line.Tx9_T200	Plate.99	APLP1	0.75	0.209307867519424	pearson	1	Ttest_pvalue	Coefficient_of_eigenassay	SVD_pCMs_only2CTa	NoPrepr	SVD	1035	PCT_no2-Tx9_T200	N	Kept components	PCT
Drug	T200_PCT	PCT_no2	Cell_line.Tx9_T200	Plate.99	APLP2	0.75	0.106185814747188	pearson	1	Ttest_pvalue	Coefficient_of_eigenassay	SVD_pCMs_only2CTa	NoPrepr	SVD	4151	PCT_no2-Tx9_T200	N	Kept components	PCT
Drug	T200_PCT	PCT_no2	Cell_line.Tx9_T200	Plate.99	APMAP	0.75	0.0421217448473957	pearson	1	Ttest_pvalue	Coefficient_of_eigenassay	SVD_pCMs_only2CTa	NoPrepr	SVD	9542	PCT_no2-Tx9_T200	N	Kept components	PCT
Drug	T200_PCT	PCT_no2	Cell_line.Tx9_T200	Plate.99	APOA1	0.75	0.251313700370659	pearson	1	Ttest_pvalue	Coefficient_of_eigenassay	SVD_pCMs_only2CTa	NoPrepr	SVD	622	PCT_no2-Tx9_T200	N	Kept components	PCT
Drug	T200_PCT	PCT_no2	Cell_line.Tx9_T200	Plate.99	APOA4	0.75	0.00689664144730847	pearson	1	Ttest_pvalue	Coefficient_of_eigenassay	SVD_pCMs_only2CTa	NoPrepr	SVD	14125	PCT_no2-Tx9_T200	N	Kept components	PCT
Drug	T200_PCT	PCT_no2	Cell_line.Tx9_T200	Plate.99	APOBEC2	0.75	0.230018825728256	pearson	1	Ttest_pvalue	Coefficient_of_eigenassay	SVD_pCMs_only2CTa	NoPrepr	SVD	796	PCT_no2-Tx9_T200	N	Kept components	PCT
Drug	T200_PCT	PCT_no2	Cell_line.Tx9_T200	Plate.99	APOBEC3B	0.75	-0.0968216476436463	pearson	1	Ttest_pvalue	Coefficient_of_eigenassay	SVD_pCMs_only2CTa	NoPrepr	SVD	4699	PCT_no2-Tx9_T200	N	Kept components	PCT
Drug	T200_PCT	PCT_no2	Cell_line.Tx9_T200	Plate.99	APOBEC3C	0.75	0.0992605361392206	pearson	1	Ttest_pvalue	Coefficient_of_eigenassay	SVD_pCMs_only2CTa	NoPrepr	SVD	4550	PCT_no2-Tx9_T200	N	Kept components	PCT
Drug	T200_PCT	PCT_no2	Cell_line.Tx9_T200	Plate.99	APOBEC3D	0.75	-0.000997351699170774	pearson	1	Ttest_pvalue	Coefficient_of_eigenassay	SVD_pCMs_only2CTa	NoPrepr	SVD	15116	PCT_no2-Tx9_T200	N	Kept components	PCT
Drug	T200_PCT	PCT_no2	Cell_line.Tx9_T200	Plate.99	APOBEC3F	0.75	0.0656698238710784	pearson	1	Ttest_pvalue	Coefficient_of_eigenassay	SVD_pCMs_only2CTa	NoPrepr	SVD	7060	PCT_no2-Tx9_T200	N	Kept components	PCT
Drug	T200_PCT	PCT_no2	Cell_line.Tx9_T200	Plate.99	APOBEC3G	0.75	0.0507322739473093	pearson	1	Ttest_pvalue	Coefficient_of_eigenassay	SVD_pCMs_only2CTa	NoPrepr	SVD	8524	PCT_no2-Tx9_T200	N	Kept components	PCT
Drug	T200_PCT	PCT_no2	Cell_line.Tx9_T200	Plate.99	APOBEC4	0.75	-0.0541800790627146	pearson	1	Ttest_pvalue	Coefficient_of_eigenassay	SVD_pCMs_only2CTa	NoPrepr	SVD	8132	PCT_no2-Tx9_T200	N	Kept components	PCT
Drug	T200_PCT	PCT_no2	Cell_line.Tx9_T200	Plate.99	APOC1	0.75	0.218401912017124	pearson	1	Ttest_pvalue	Coefficient_of_eigenassay	SVD_pCMs_only2CTa	NoPrepr	SVD	910	PCT_no2-Tx9_T200	N	Kept components	PCT
Drug	T200_PCT	PCT_no2	Cell_line.Tx9_T200	Plate.99	APOD	0.75	0.0865579903931062	pearson	1	Ttest_pvalue	Coefficient_of_eigenassay	SVD_pCMs_only2CTa	NoPrepr	SVD	5409	PCT_no2-Tx9_T200	N	Kept components	PCT
Drug	T200_PCT	PCT_no2	Cell_line.Tx9_T200	Plate.99	APOE	0.75	0.33015787853033	pearson	1	Ttest_pvalue	Coefficient_of_eigenassay	SVD_pCMs_only2CTa	NoPrepr	SVD	271	PCT_no2-Tx9_T200	N	Kept components	PCT
Drug	T200_PCT	PCT_no2	Cell_line.Tx9_T200	Plate.99	APOL1	0.75	-0.00788455225381272	pearson	1	Ttest_pvalue	Coefficient_of_eigenassay	SVD_pCMs_only2CTa	NoPrepr	SVD	13956	PCT_no2-Tx9_T200	N	Kept components	PCT
Drug	T200_PCT	PCT_no2	Cell_line.Tx9_T200	Plate.99	APOL2	0.75	-0.0308693535465918	pearson	1	Ttest_pvalue	Coefficient_of_eigenassay	SVD_pCMs_only2CTa	NoPrepr	SVD	10907	PCT_no2-Tx9_T200	N	Kept components	PCT
Drug	T200_PCT	PCT_no2	Cell_line.Tx9_T200	Plate.99	APOL3	0.75	-0.0889979017371693	pearson	1	Ttest_pvalue	Coefficient_of_eigenassay	SVD_pCMs_only2CTa	NoPrepr	SVD	5237	PCT_no2-Tx9_T200	N	Kept components	PCT
Drug	T200_PCT	PCT_no2	Cell_line.Tx9_T200	Plate.99	APOL4	0.75	0.0286215688062103	pearson	1	Ttest_pvalue	Coefficient_of_eigenassay	SVD_pCMs_only2CTa	NoPrepr	SVD	11181	PCT_no2-Tx9_T200	N	Kept components	PCT
Drug	T200_PCT	PCT_no2	Cell_line.Tx9_T200	Plate.99	APOL6	0.75	0.127130665660635	pearson	1	Ttest_pvalue	Coefficient_of_eigenassay	SVD_pCMs_only2CTa	NoPrepr	SVD	3080	PCT_no2-Tx9_T200	N	Kept components	PCT
Drug	T200_PCT	PCT_no2	Cell_line.Tx9_T200	Plate.99	APOLD1	0.75	-0.0385128849820403	pearson	1	Ttest_pvalue	Coefficient_of_eigenassay	SVD_pCMs_only2CTa	NoPrepr	SVD	9994	PCT_no2-Tx9_T200	N	Kept components	PCT
Drug	T200_PCT	PCT_no2	Cell_line.Tx9_T200	Plate.99	APOO	0.75	-0.110181125828908	pearson	1	Ttest_pvalue	Coefficient_of_eigenassay	SVD_pCMs_only2CTa	NoPrepr	SVD	3915	PCT_no2-Tx9_T200	N	Kept components	PCT
Drug	T200_PCT	PCT_no2	Cell_line.Tx9_T200	Plate.99	APOOL	0.75	0.0871124995083735	pearson	1	Ttest_pvalue	Coefficient_of_eigenassay	SVD_pCMs_only2CTa	NoPrepr	SVD	5372	PCT_no2-Tx9_T200	N	Kept components	PCT
Drug	T200_PCT	PCT_no2	Cell_line.Tx9_T200	Plate.99	APOPT1	0.75	-0.0115204453484941	pearson	1	Ttest_pvalue	Coefficient_of_eigenassay	SVD_pCMs_only2CTa	NoPrepr	SVD	13450	PCT_no2-Tx9_T200	N	Kept components	PCT
Drug	T200_PCT	PCT_no2	Cell_line.Tx9_T200	Plate.99	APP	0.75	0.0642773998319803	pearson	1	Ttest_pvalue	Coefficient_of_eigenassay	SVD_pCMs_only2CTa	NoPrepr	SVD	7172	PCT_no2-Tx9_T200	N	Kept components	PCT
Drug	T200_PCT	PCT_no2	Cell_line.Tx9_T200	Plate.99	APPBP2	0.75	-0.0264022761736347	pearson	1	Ttest_pvalue	Coefficient_of_eigenassay	SVD_pCMs_only2CTa	NoPrepr	SVD	11456	PCT_no2-Tx9_T200	N	Kept components	PCT
Drug	T200_PCT	PCT_no2	Cell_line.Tx9_T200	Plate.99	APPL1	0.75	0.0430369823955307	pearson	1	Ttest_pvalue	Coefficient_of_eigenassay	SVD_pCMs_only2CTa	NoPrepr	SVD	9421	PCT_no2-Tx9_T200	N	Kept components	PCT
Drug	T200_PCT	PCT_no2	Cell_line.Tx9_T200	Plate.99	APPL2	0.75	0.108031915328322	pearson	1	Ttest_pvalue	Coefficient_of_eigenassay	SVD_pCMs_only2CTa	NoPrepr	SVD	4044	PCT_no2-Tx9_T200	N	Kept components	PCT
Drug	T200_PCT	PCT_no2	Cell_line.Tx9_T200	Plate.99	APRT	0.75	0.0856572891094377	pearson	1	Ttest_pvalue	Coefficient_of_eigenassay	SVD_pCMs_only2CTa	NoPrepr	SVD	5466	PCT_no2-Tx9_T200	N	Kept components	PCT
Drug	T200_PCT	PCT_no2	Cell_line.Tx9_T200	Plate.99	APTX	0.75	0.0558601140078912	pearson	1	Ttest_pvalue	Coefficient_of_eigenassay	SVD_pCMs_only2CTa	NoPrepr	SVD	7959	PCT_no2-Tx9_T200	N	Kept components	PCT
Drug	T200_PCT	PCT_no2	Cell_line.Tx9_T200	Plate.99	AQP1	0.75	0.264445484086018	pearson	1	Ttest_pvalue	Coefficient_of_eigenassay	SVD_pCMs_only2CTa	NoPrepr	SVD	545	PCT_no2-Tx9_T200	N	Kept components	PCT
Drug	T200_PCT	PCT_no2	Cell_line.Tx9_T200	Plate.99	AQP10	0.75	0.0942852038780092	pearson	1	Ttest_pvalue	Coefficient_of_eigenassay	SVD_pCMs_only2CTa	NoPrepr	SVD	4857	PCT_no2-Tx9_T200	N	Kept components	PCT
Drug	T200_PCT	PCT_no2	Cell_line.Tx9_T200	Plate.99	AQP11	0.75	0.0402054682782744	pearson	1	Ttest_pvalue	Coefficient_of_eigenassay	SVD_pCMs_only2CTa	NoPrepr	SVD	9778	PCT_no2-Tx9_T200	N	Kept components	PCT
Drug	T200_PCT	PCT_no2	Cell_line.Tx9_T200	Plate.99	AQP2	0.75	-0.23818531436271	pearson	1	Ttest_pvalue	Coefficient_of_eigenassay	SVD_pCMs_only2CTa	NoPrepr	SVD	718	PCT_no2-Tx9_T200	N	Kept components	PCT
Drug	T200_PCT	PCT_no2	Cell_line.Tx9_T200	Plate.99	AQP3	0.75	-0.00927911648132708	pearson	1	Ttest_pvalue	Coefficient_of_eigenassay	SVD_pCMs_only2CTa	NoPrepr	SVD	13772	PCT_no2-Tx9_T200	N	Kept components	PCT
Drug	T200_PCT	PCT_no2	Cell_line.Tx9_T200	Plate.99	AQP4	0.75	-0.0384879263896526	pearson	1	Ttest_pvalue	Coefficient_of_eigenassay	SVD_pCMs_only2CTa	NoPrepr	SVD	9998	PCT_no2-Tx9_T200	N	Kept components	PCT
Drug	T200_PCT	PCT_no2	Cell_line.Tx9_T200	Plate.99	AQP5	0.75	-0.0295182888540842	pearson	1	Ttest_pvalue	Coefficient_of_eigenassay	SVD_pCMs_only2CTa	NoPrepr	SVD	11059	PCT_no2-Tx9_T200	N	Kept components	PCT
Drug	T200_PCT	PCT_no2	Cell_line.Tx9_T200	Plate.99	AQP6	0.75	-0.0173084249689419	pearson	1	Ttest_pvalue	Coefficient_of_eigenassay	SVD_pCMs_only2CTa	NoPrepr	SVD	12655	PCT_no2-Tx9_T200	N	Kept components	PCT
Drug	T200_PCT	PCT_no2	Cell_line.Tx9_T200	Plate.99	AQP7	0.75	0.00394586876572087	pearson	1	Ttest_pvalue	Coefficient_of_eigenassay	SVD_pCMs_only2CTa	NoPrepr	SVD	14593	PCT_no2-Tx9_T200	N	Kept components	PCT
Drug	T200_PCT	PCT_no2	Cell_line.Tx9_T200	Plate.99	AQR	0.75	0.0769616882523272	pearson	1	Ttest_pvalue	Coefficient_of_eigenassay	SVD_pCMs_only2CTa	NoPrepr	SVD	6140	PCT_no2-Tx9_T200	N	Kept components	PCT
Drug	T200_PCT	PCT_no2	Cell_line.Tx9_T200	Plate.99	AR	0.75	0.133113400232059	pearson	1	Ttest_pvalue	Coefficient_of_eigenassay	SVD_pCMs_only2CTa	NoPrepr	SVD	2831	PCT_no2-Tx9_T200	N	Kept components	PCT
Drug	T200_PCT	PCT_no2	Cell_line.Tx9_T200	Plate.99	ARAF	0.75	0.0231002902827173	pearson	1	Ttest_pvalue	Coefficient_of_eigenassay	SVD_pCMs_only2CTa	NoPrepr	SVD	11858	PCT_no2-Tx9_T200	N	Kept components	PCT
Drug	T200_PCT	PCT_no2	Cell_line.Tx9_T200	Plate.99	ARAP1	0.75	-0.0156230079248258	pearson	1	Ttest_pvalue	Coefficient_of_eigenassay	SVD_pCMs_only2CTa	NoPrepr	SVD	12905	PCT_no2-Tx9_T200	N	Kept components	PCT
Drug	T200_PCT	PCT_no2	Cell_line.Tx9_T200	Plate.99	ARAP2	0.75	-0.0791291660018016	pearson	1	Ttest_pvalue	Coefficient_of_eigenassay	SVD_pCMs_only2CTa	NoPrepr	SVD	5961	PCT_no2-Tx9_T200	N	Kept components	PCT
Drug	T200_PCT	PCT_no2	Cell_line.Tx9_T200	Plate.99	ARAP3	0.75	0.0175488192353699	pearson	1	Ttest_pvalue	Coefficient_of_eigenassay	SVD_pCMs_only2CTa	NoPrepr	SVD	12623	PCT_no2-Tx9_T200	N	Kept components	PCT
Drug	T200_PCT	PCT_no2	Cell_line.Tx9_T200	Plate.99	ARC	0.75	-0.183938921491396	pearson	1	Ttest_pvalue	Coefficient_of_eigenassay	SVD_pCMs_only2CTa	NoPrepr	SVD	1414	PCT_no2-Tx9_T200	N	Kept components	PCT
Drug	T200_PCT	PCT_no2	Cell_line.Tx9_T200	Plate.99	ARCN1	0.75	0.0602524050422966	pearson	1	Ttest_pvalue	Coefficient_of_eigenassay	SVD_pCMs_only2CTa	NoPrepr	SVD	7516	PCT_no2-Tx9_T200	N	Kept components	PCT
Drug	T200_PCT	PCT_no2	Cell_line.Tx9_T200	Plate.99	AREG	0.75	-0.0206877912820186	pearson	1	Ttest_pvalue	Coefficient_of_eigenassay	SVD_pCMs_only2CTa	NoPrepr	SVD	12181	PCT_no2-Tx9_T200	N	Kept components	PCT
Drug	T200_PCT	PCT_no2	Cell_line.Tx9_T200	Plate.99	AREL1	0.75	0.144993182628579	pearson	1	Ttest_pvalue	Coefficient_of_eigenassay	SVD_pCMs_only2CTa	NoPrepr	SVD	2392	PCT_no2-Tx9_T200	N	Kept components	PCT
Drug	T200_PCT	PCT_no2	Cell_line.Tx9_T200	Plate.99	ARF1	0.75	-0.010860238720057	pearson	1	Ttest_pvalue	Coefficient_of_eigenassay	SVD_pCMs_only2CTa	NoPrepr	SVD	13547	PCT_no2-Tx9_T200	N	Kept components	PCT
Drug	T200_PCT	PCT_no2	Cell_line.Tx9_T200	Plate.99	ARF3	0.75	-0.0216153034136244	pearson	1	Ttest_pvalue	Coefficient_of_eigenassay	SVD_pCMs_only2CTa	NoPrepr	SVD	12064	PCT_no2-Tx9_T200	N	Kept components	PCT
Drug	T200_PCT	PCT_no2	Cell_line.Tx9_T200	Plate.99	ARF4	0.75	-0.0752350358340829	pearson	1	Ttest_pvalue	Coefficient_of_eigenassay	SVD_pCMs_only2CTa	NoPrepr	SVD	6266	PCT_no2-Tx9_T200	N	Kept components	PCT
Drug	T200_PCT	PCT_no2	Cell_line.Tx9_T200	Plate.99	ARF5	0.75	0.125979448830892	pearson	1	Ttest_pvalue	Coefficient_of_eigenassay	SVD_pCMs_only2CTa	NoPrepr	SVD	3136	PCT_no2-Tx9_T200	N	Kept components	PCT
Drug	T200_PCT	PCT_no2	Cell_line.Tx9_T200	Plate.99	ARF6	0.75	-0.0550055917493908	pearson	1	Ttest_pvalue	Coefficient_of_eigenassay	SVD_pCMs_only2CTa	NoPrepr	SVD	8044	PCT_no2-Tx9_T200	N	Kept components	PCT
Drug	T200_PCT	PCT_no2	Cell_line.Tx9_T200	Plate.99	ARFGAP1	0.75	-0.0305385321706263	pearson	1	Ttest_pvalue	Coefficient_of_eigenassay	SVD_pCMs_only2CTa	NoPrepr	SVD	10944	PCT_no2-Tx9_T200	N	Kept components	PCT
Drug	T200_PCT	PCT_no2	Cell_line.Tx9_T200	Plate.99	ARFGAP2	0.75	0.0126689195596969	pearson	1	Ttest_pvalue	Coefficient_of_eigenassay	SVD_pCMs_only2CTa	NoPrepr	SVD	13300	PCT_no2-Tx9_T200	N	Kept components	PCT
Drug	T200_PCT	PCT_no2	Cell_line.Tx9_T200	Plate.99	ARFGAP3	0.75	0.0170848227301461	pearson	1	Ttest_pvalue	Coefficient_of_eigenassay	SVD_pCMs_only2CTa	NoPrepr	SVD	12692	PCT_no2-Tx9_T200	N	Kept components	PCT
Drug	T200_PCT	PCT_no2	Cell_line.Tx9_T200	Plate.99	ARFGEF1	0.75	-0.0047911509914357	pearson	1	Ttest_pvalue	Coefficient_of_eigenassay	SVD_pCMs_only2CTa	NoPrepr	SVD	14450	PCT_no2-Tx9_T200	N	Kept components	PCT
Drug	T200_PCT	PCT_no2	Cell_line.Tx9_T200	Plate.99	ARFGEF2	0.75	-0.0277069280602499	pearson	1	Ttest_pvalue	Coefficient_of_eigenassay	SVD_pCMs_only2CTa	NoPrepr	SVD	11294	PCT_no2-Tx9_T200	N	Kept components	PCT
Drug	T200_PCT	PCT_no2	Cell_line.Tx9_T200	Plate.99	ARFGEF3	0.75	-0.0627342835859923	pearson	1	Ttest_pvalue	Coefficient_of_eigenassay	SVD_pCMs_only2CTa	NoPrepr	SVD	7303	PCT_no2-Tx9_T200	N	Kept components	PCT
Drug	T200_PCT	PCT_no2	Cell_line.Tx9_T200	Plate.99	ARFIP1	0.75	0.0534889316564921	pearson	1	Ttest_pvalue	Coefficient_of_eigenassay	SVD_pCMs_only2CTa	NoPrepr	SVD	8214	PCT_no2-Tx9_T200	N	Kept components	PCT
Drug	T200_PCT	PCT_no2	Cell_line.Tx9_T200	Plate.99	ARFIP2	0.75	-0.0672569664468629	pearson	1	Ttest_pvalue	Coefficient_of_eigenassay	SVD_pCMs_only2CTa	NoPrepr	SVD	6921	PCT_no2-Tx9_T200	N	Kept components	PCT
Drug	T200_PCT	PCT_no2	Cell_line.Tx9_T200	Plate.99	ARFRP1	0.75	-0.153317316427117	pearson	1	Ttest_pvalue	Coefficient_of_eigenassay	SVD_pCMs_only2CTa	NoPrepr	SVD	2117	PCT_no2-Tx9_T200	N	Kept components	PCT
Drug	T200_PCT	PCT_no2	Cell_line.Tx9_T200	Plate.99	ARG2	0.75	-0.164396109186962	pearson	1	Ttest_pvalue	Coefficient_of_eigenassay	SVD_pCMs_only2CTa	NoPrepr	SVD	1822	PCT_no2-Tx9_T200	N	Kept components	PCT
Drug	T200_PCT	PCT_no2	Cell_line.Tx9_T200	Plate.99	ARGLU1	0.75	0.118882693527965	pearson	1	Ttest_pvalue	Coefficient_of_eigenassay	SVD_pCMs_only2CTa	NoPrepr	SVD	3472	PCT_no2-Tx9_T200	N	Kept components	PCT
Drug	T200_PCT	PCT_no2	Cell_line.Tx9_T200	Plate.99	ARHGAP1	0.75	0.0943693363912211	pearson	1	Ttest_pvalue	Coefficient_of_eigenassay	SVD_pCMs_only2CTa	NoPrepr	SVD	4849	PCT_no2-Tx9_T200	N	Kept components	PCT
Drug	T200_PCT	PCT_no2	Cell_line.Tx9_T200	Plate.99	ARHGAP10	0.75	0.198586604750996	pearson	1	Ttest_pvalue	Coefficient_of_eigenassay	SVD_pCMs_only2CTa	NoPrepr	SVD	1169	PCT_no2-Tx9_T200	N	Kept components	PCT
Drug	T200_PCT	PCT_no2	Cell_line.Tx9_T200	Plate.99	ARHGAP12	0.75	0.00270541283504397	pearson	1	Ttest_pvalue	Coefficient_of_eigenassay	SVD_pCMs_only2CTa	NoPrepr	SVD	14789	PCT_no2-Tx9_T200	N	Kept components	PCT
Drug	T200_PCT	PCT_no2	Cell_line.Tx9_T200	Plate.99	ARHGAP17	0.75	0.0642376220873039	pearson	1	Ttest_pvalue	Coefficient_of_eigenassay	SVD_pCMs_only2CTa	NoPrepr	SVD	7175	PCT_no2-Tx9_T200	N	Kept components	PCT
Drug	T200_PCT	PCT_no2	Cell_line.Tx9_T200	Plate.99	ARHGAP18	0.75	-0.0380424591907861	pearson	1	Ttest_pvalue	Coefficient_of_eigenassay	SVD_pCMs_only2CTa	NoPrepr	SVD	10062	PCT_no2-Tx9_T200	N	Kept components	PCT
Drug	T200_PCT	PCT_no2	Cell_line.Tx9_T200	Plate.99	ARHGAP19	0.75	-0.0414614117548575	pearson	1	Ttest_pvalue	Coefficient_of_eigenassay	SVD_pCMs_only2CTa	NoPrepr	SVD	9628	PCT_no2-Tx9_T200	N	Kept components	PCT
Drug	T200_PCT	PCT_no2	Cell_line.Tx9_T200	Plate.99	ARHGAP20	0.75	-0.0271755312604417	pearson	1	Ttest_pvalue	Coefficient_of_eigenassay	SVD_pCMs_only2CTa	NoPrepr	SVD	11359	PCT_no2-Tx9_T200	N	Kept components	PCT
Drug	T200_PCT	PCT_no2	Cell_line.Tx9_T200	Plate.99	ARHGAP21	0.75	0.160920679482536	pearson	1	Ttest_pvalue	Coefficient_of_eigenassay	SVD_pCMs_only2CTa	NoPrepr	SVD	1907	PCT_no2-Tx9_T200	N	Kept components	PCT
Drug	T200_PCT	PCT_no2	Cell_line.Tx9_T200	Plate.99	ARHGAP22	0.75	0.0842483034700657	pearson	1	Ttest_pvalue	Coefficient_of_eigenassay	SVD_pCMs_only2CTa	NoPrepr	SVD	5568	PCT_no2-Tx9_T200	N	Kept components	PCT
Drug	T200_PCT	PCT_no2	Cell_line.Tx9_T200	Plate.99	ARHGAP23	0.75	-0.0608733326679597	pearson	1	Ttest_pvalue	Coefficient_of_eigenassay	SVD_pCMs_only2CTa	NoPrepr	SVD	7456	PCT_no2-Tx9_T200	N	Kept components	PCT
Drug	T200_PCT	PCT_no2	Cell_line.Tx9_T200	Plate.99	ARHGAP24	0.75	-0.104097148673375	pearson	1	Ttest_pvalue	Coefficient_of_eigenassay	SVD_pCMs_only2CTa	NoPrepr	SVD	4260	PCT_no2-Tx9_T200	N	Kept components	PCT
Drug	T200_PCT	PCT_no2	Cell_line.Tx9_T200	Plate.99	ARHGAP25	0.75	0.0140597787722673	pearson	1	Ttest_pvalue	Coefficient_of_eigenassay	SVD_pCMs_only2CTa	NoPrepr	SVD	13120	PCT_no2-Tx9_T200	N	Kept components	PCT
Drug	T200_PCT	PCT_no2	Cell_line.Tx9_T200	Plate.99	ARHGAP26	0.75	0.0721004001630743	pearson	1	Ttest_pvalue	Coefficient_of_eigenassay	SVD_pCMs_only2CTa	NoPrepr	SVD	6508	PCT_no2-Tx9_T200	N	Kept components	PCT
Drug	T200_PCT	PCT_no2	Cell_line.Tx9_T200	Plate.99	ARHGAP28	0.75	0.0467766791387036	pearson	1	Ttest_pvalue	Coefficient_of_eigenassay	SVD_pCMs_only2CTa	NoPrepr	SVD	8960	PCT_no2-Tx9_T200	N	Kept components	PCT
Drug	T200_PCT	PCT_no2	Cell_line.Tx9_T200	Plate.99	ARHGAP29	0.75	-0.168244526620403	pearson	1	Ttest_pvalue	Coefficient_of_eigenassay	SVD_pCMs_only2CTa	NoPrepr	SVD	1751	PCT_no2-Tx9_T200	N	Kept components	PCT
Drug	T200_PCT	PCT_no2	Cell_line.Tx9_T200	Plate.99	ARHGAP30	0.75	-0.185782196359563	pearson	1	Ttest_pvalue	Coefficient_of_eigenassay	SVD_pCMs_only2CTa	NoPrepr	SVD	1378	PCT_no2-Tx9_T200	N	Kept components	PCT
Drug	T200_PCT	PCT_no2	Cell_line.Tx9_T200	Plate.99	ARHGAP31	0.75	0.157617410146138	pearson	1	Ttest_pvalue	Coefficient_of_eigenassay	SVD_pCMs_only2CTa	NoPrepr	SVD	2000	PCT_no2-Tx9_T200	N	Kept components	PCT
Drug	T200_PCT	PCT_no2	Cell_line.Tx9_T200	Plate.99	ARHGAP32	0.75	0.18220185293199	pearson	1	Ttest_pvalue	Coefficient_of_eigenassay	SVD_pCMs_only2CTa	NoPrepr	SVD	1457	PCT_no2-Tx9_T200	N	Kept components	PCT
Drug	T200_PCT	PCT_no2	Cell_line.Tx9_T200	Plate.99	ARHGAP33	0.75	-0.0949917982305266	pearson	1	Ttest_pvalue	Coefficient_of_eigenassay	SVD_pCMs_only2CTa	NoPrepr	SVD	4810	PCT_no2-Tx9_T200	N	Kept components	PCT
Drug	T200_PCT	PCT_no2	Cell_line.Tx9_T200	Plate.99	ARHGAP35	0.75	0.0210501241012233	pearson	1	Ttest_pvalue	Coefficient_of_eigenassay	SVD_pCMs_only2CTa	NoPrepr	SVD	12137	PCT_no2-Tx9_T200	N	Kept components	PCT
Drug	T200_PCT	PCT_no2	Cell_line.Tx9_T200	Plate.99	ARHGAP39	0.75	-0.152222751079067	pearson	1	Ttest_pvalue	Coefficient_of_eigenassay	SVD_pCMs_only2CTa	NoPrepr	SVD	2150	PCT_no2-Tx9_T200	N	Kept components	PCT
Drug	T200_PCT	PCT_no2	Cell_line.Tx9_T200	Plate.99	ARHGAP4	0.75	-0.0937026345235443	pearson	1	Ttest_pvalue	Coefficient_of_eigenassay	SVD_pCMs_only2CTa	NoPrepr	SVD	4894	PCT_no2-Tx9_T200	N	Kept components	PCT
Drug	T200_PCT	PCT_no2	Cell_line.Tx9_T200	Plate.99	ARHGAP42	0.75	0.0541119776462365	pearson	1	Ttest_pvalue	Coefficient_of_eigenassay	SVD_pCMs_only2CTa	NoPrepr	SVD	8139	PCT_no2-Tx9_T200	N	Kept components	PCT
Drug	T200_PCT	PCT_no2	Cell_line.Tx9_T200	Plate.99	ARHGAP44	0.75	-0.00226017804181011	pearson	1	Ttest_pvalue	Coefficient_of_eigenassay	SVD_pCMs_only2CTa	NoPrepr	SVD	14868	PCT_no2-Tx9_T200	N	Kept components	PCT
Drug	T200_PCT	PCT_no2	Cell_line.Tx9_T200	Plate.99	ARHGAP45	0.75	-0.153507581919509	pearson	1	Ttest_pvalue	Coefficient_of_eigenassay	SVD_pCMs_only2CTa	NoPrepr	SVD	2112	PCT_no2-Tx9_T200	N	Kept components	PCT
Drug	T200_PCT	PCT_no2	Cell_line.Tx9_T200	Plate.99	ARHGAP5	0.75	-0.130975482680025	pearson	1	Ttest_pvalue	Coefficient_of_eigenassay	SVD_pCMs_only2CTa	NoPrepr	SVD	2915	PCT_no2-Tx9_T200	N	Kept components	PCT
Drug	T200_PCT	PCT_no2	Cell_line.Tx9_T200	Plate.99	ARHGAP6	0.75	0.277820588163425	pearson	1	Ttest_pvalue	Coefficient_of_eigenassay	SVD_pCMs_only2CTa	NoPrepr	SVD	468	PCT_no2-Tx9_T200	N	Kept components	PCT
Drug	T200_PCT	PCT_no2	Cell_line.Tx9_T200	Plate.99	ARHGAP9	0.75	0.083616354343355	pearson	1	Ttest_pvalue	Coefficient_of_eigenassay	SVD_pCMs_only2CTa	NoPrepr	SVD	5615	PCT_no2-Tx9_T200	N	Kept components	PCT
Drug	T200_PCT	PCT_no2	Cell_line.Tx9_T200	Plate.99	ARHGDIA	0.75	-0.123340697032526	pearson	1	Ttest_pvalue	Coefficient_of_eigenassay	SVD_pCMs_only2CTa	NoPrepr	SVD	3249	PCT_no2-Tx9_T200	N	Kept components	PCT
Drug	T200_PCT	PCT_no2	Cell_line.Tx9_T200	Plate.99	ARHGDIB	0.75	0.143297622594797	pearson	1	Ttest_pvalue	Coefficient_of_eigenassay	SVD_pCMs_only2CTa	NoPrepr	SVD	2447	PCT_no2-Tx9_T200	N	Kept components	PCT
Drug	T200_PCT	PCT_no2	Cell_line.Tx9_T200	Plate.99	ARHGDIG	0.75	0.0978782414266997	pearson	1	Ttest_pvalue	Coefficient_of_eigenassay	SVD_pCMs_only2CTa	NoPrepr	SVD	4633	PCT_no2-Tx9_T200	N	Kept components	PCT
Drug	T200_PCT	PCT_no2	Cell_line.Tx9_T200	Plate.99	ARHGEF1	0.75	-0.213896997149812	pearson	1	Ttest_pvalue	Coefficient_of_eigenassay	SVD_pCMs_only2CTa	NoPrepr	SVD	968	PCT_no2-Tx9_T200	N	Kept components	PCT
Drug	T200_PCT	PCT_no2	Cell_line.Tx9_T200	Plate.99	ARHGEF10L	0.75	0.0198157302644239	pearson	1	Ttest_pvalue	Coefficient_of_eigenassay	SVD_pCMs_only2CTa	NoPrepr	SVD	12322	PCT_no2-Tx9_T200	N	Kept components	PCT
Drug	T200_PCT	PCT_no2	Cell_line.Tx9_T200	Plate.99	ARHGEF11	0.75	0.054873926636529	pearson	1	Ttest_pvalue	Coefficient_of_eigenassay	SVD_pCMs_only2CTa	NoPrepr	SVD	8063	PCT_no2-Tx9_T200	N	Kept components	PCT
Drug	T200_PCT	PCT_no2	Cell_line.Tx9_T200	Plate.99	ARHGEF12	0.75	-0.0265785666255435	pearson	1	Ttest_pvalue	Coefficient_of_eigenassay	SVD_pCMs_only2CTa	NoPrepr	SVD	11440	PCT_no2-Tx9_T200	N	Kept components	PCT
Drug	T200_PCT	PCT_no2	Cell_line.Tx9_T200	Plate.99	ARHGEF15	0.75	0.0200791247647082	pearson	1	Ttest_pvalue	Coefficient_of_eigenassay	SVD_pCMs_only2CTa	NoPrepr	SVD	12282	PCT_no2-Tx9_T200	N	Kept components	PCT
Drug	T200_PCT	PCT_no2	Cell_line.Tx9_T200	Plate.99	ARHGEF16	0.75	-0.0545967244134043	pearson	1	Ttest_pvalue	Coefficient_of_eigenassay	SVD_pCMs_only2CTa	NoPrepr	SVD	8087	PCT_no2-Tx9_T200	N	Kept components	PCT
Drug	T200_PCT	PCT_no2	Cell_line.Tx9_T200	Plate.99	ARHGEF17	0.75	-0.0510182911814596	pearson	1	Ttest_pvalue	Coefficient_of_eigenassay	SVD_pCMs_only2CTa	NoPrepr	SVD	8494	PCT_no2-Tx9_T200	N	Kept components	PCT
Drug	T200_PCT	PCT_no2	Cell_line.Tx9_T200	Plate.99	ARHGEF18	0.75	-0.0293808469337737	pearson	1	Ttest_pvalue	Coefficient_of_eigenassay	SVD_pCMs_only2CTa	NoPrepr	SVD	11089	PCT_no2-Tx9_T200	N	Kept components	PCT
Drug	T200_PCT	PCT_no2	Cell_line.Tx9_T200	Plate.99	ARHGEF19	0.75	-0.112292640963085	pearson	1	Ttest_pvalue	Coefficient_of_eigenassay	SVD_pCMs_only2CTa	NoPrepr	SVD	3804	PCT_no2-Tx9_T200	N	Kept components	PCT
Drug	T200_PCT	PCT_no2	Cell_line.Tx9_T200	Plate.99	ARHGEF2	0.75	-0.0930246492033167	pearson	1	Ttest_pvalue	Coefficient_of_eigenassay	SVD_pCMs_only2CTa	NoPrepr	SVD	4940	PCT_no2-Tx9_T200	N	Kept components	PCT
Drug	T200_PCT	PCT_no2	Cell_line.Tx9_T200	Plate.99	ARHGEF25	0.75	-0.00621531587157741	pearson	1	Ttest_pvalue	Coefficient_of_eigenassay	SVD_pCMs_only2CTa	NoPrepr	SVD	14230	PCT_no2-Tx9_T200	N	Kept components	PCT
Drug	T200_PCT	PCT_no2	Cell_line.Tx9_T200	Plate.99	ARHGEF28	0.75	-0.0226826964543245	pearson	1	Ttest_pvalue	Coefficient_of_eigenassay	SVD_pCMs_only2CTa	NoPrepr	SVD	11918	PCT_no2-Tx9_T200	N	Kept components	PCT
Drug	T200_PCT	PCT_no2	Cell_line.Tx9_T200	Plate.99	ARHGEF3	0.75	0.135657757217331	pearson	1	Ttest_pvalue	Coefficient_of_eigenassay	SVD_pCMs_only2CTa	NoPrepr	SVD	2742	PCT_no2-Tx9_T200	N	Kept components	PCT
Drug	T200_PCT	PCT_no2	Cell_line.Tx9_T200	Plate.99	ARHGEF33	0.75	0.149150016162566	pearson	1	Ttest_pvalue	Coefficient_of_eigenassay	SVD_pCMs_only2CTa	NoPrepr	SVD	2245	PCT_no2-Tx9_T200	N	Kept components	PCT
Drug	T200_PCT	PCT_no2	Cell_line.Tx9_T200	Plate.99	ARHGEF37	0.75	-0.0231623687568425	pearson	1	Ttest_pvalue	Coefficient_of_eigenassay	SVD_pCMs_only2CTa	NoPrepr	SVD	11853	PCT_no2-Tx9_T200	N	Kept components	PCT
Drug	T200_PCT	PCT_no2	Cell_line.Tx9_T200	Plate.99	ARHGEF39	0.75	0.0835869453307097	pearson	1	Ttest_pvalue	Coefficient_of_eigenassay	SVD_pCMs_only2CTa	NoPrepr	SVD	5617	PCT_no2-Tx9_T200	N	Kept components	PCT
Drug	T200_PCT	PCT_no2	Cell_line.Tx9_T200	Plate.99	ARHGEF4	0.75	-0.0339500275823011	pearson	1	Ttest_pvalue	Coefficient_of_eigenassay	SVD_pCMs_only2CTa	NoPrepr	SVD	10524	PCT_no2-Tx9_T200	N	Kept components	PCT
Drug	T200_PCT	PCT_no2	Cell_line.Tx9_T200	Plate.99	ARHGEF40	0.75	-0.0536889081450458	pearson	1	Ttest_pvalue	Coefficient_of_eigenassay	SVD_pCMs_only2CTa	NoPrepr	SVD	8194	PCT_no2-Tx9_T200	N	Kept components	PCT
Drug	T200_PCT	PCT_no2	Cell_line.Tx9_T200	Plate.99	ARHGEF5	0.75	0.178460375857878	pearson	1	Ttest_pvalue	Coefficient_of_eigenassay	SVD_pCMs_only2CTa	NoPrepr	SVD	1528	PCT_no2-Tx9_T200	N	Kept components	PCT
Drug	T200_PCT	PCT_no2	Cell_line.Tx9_T200	Plate.99	ARHGEF6	0.75	0.210897797463872	pearson	1	Ttest_pvalue	Coefficient_of_eigenassay	SVD_pCMs_only2CTa	NoPrepr	SVD	1009	PCT_no2-Tx9_T200	N	Kept components	PCT
Drug	T200_PCT	PCT_no2	Cell_line.Tx9_T200	Plate.99	ARHGEF7	0.75	0.0655756728683708	pearson	1	Ttest_pvalue	Coefficient_of_eigenassay	SVD_pCMs_only2CTa	NoPrepr	SVD	7066	PCT_no2-Tx9_T200	N	Kept components	PCT
Drug	T200_PCT	PCT_no2	Cell_line.Tx9_T200	Plate.99	ARHGEF9	0.75	0.0803900273325691	pearson	1	Ttest_pvalue	Coefficient_of_eigenassay	SVD_pCMs_only2CTa	NoPrepr	SVD	5866	PCT_no2-Tx9_T200	N	Kept components	PCT
Drug	T200_PCT	PCT_no2	Cell_line.Tx9_T200	Plate.99	ARID1A	0.75	0.123896873327185	pearson	1	Ttest_pvalue	Coefficient_of_eigenassay	SVD_pCMs_only2CTa	NoPrepr	SVD	3221	PCT_no2-Tx9_T200	N	Kept components	PCT
Drug	T200_PCT	PCT_no2	Cell_line.Tx9_T200	Plate.99	ARID1B	0.75	0.0409337036421407	pearson	1	Ttest_pvalue	Coefficient_of_eigenassay	SVD_pCMs_only2CTa	NoPrepr	SVD	9685	PCT_no2-Tx9_T200	N	Kept components	PCT
Drug	T200_PCT	PCT_no2	Cell_line.Tx9_T200	Plate.99	ARID2	0.75	0.141480986829896	pearson	1	Ttest_pvalue	Coefficient_of_eigenassay	SVD_pCMs_only2CTa	NoPrepr	SVD	2518	PCT_no2-Tx9_T200	N	Kept components	PCT
Drug	T200_PCT	PCT_no2	Cell_line.Tx9_T200	Plate.99	ARID3A	0.75	-0.107787313499511	pearson	1	Ttest_pvalue	Coefficient_of_eigenassay	SVD_pCMs_only2CTa	NoPrepr	SVD	4066	PCT_no2-Tx9_T200	N	Kept components	PCT
Drug	T200_PCT	PCT_no2	Cell_line.Tx9_T200	Plate.99	ARID3B	0.75	0.153263968052622	pearson	1	Ttest_pvalue	Coefficient_of_eigenassay	SVD_pCMs_only2CTa	NoPrepr	SVD	2118	PCT_no2-Tx9_T200	N	Kept components	PCT
Drug	T200_PCT	PCT_no2	Cell_line.Tx9_T200	Plate.99	ARID4A	0.75	-0.0713025117280391	pearson	1	Ttest_pvalue	Coefficient_of_eigenassay	SVD_pCMs_only2CTa	NoPrepr	SVD	6587	PCT_no2-Tx9_T200	N	Kept components	PCT
Drug	T200_PCT	PCT_no2	Cell_line.Tx9_T200	Plate.99	ARID4B	0.75	0.0319436911450319	pearson	1	Ttest_pvalue	Coefficient_of_eigenassay	SVD_pCMs_only2CTa	NoPrepr	SVD	10764	PCT_no2-Tx9_T200	N	Kept components	PCT
Drug	T200_PCT	PCT_no2	Cell_line.Tx9_T200	Plate.99	ARID5A	0.75	0.189600233449789	pearson	1	Ttest_pvalue	Coefficient_of_eigenassay	SVD_pCMs_only2CTa	NoPrepr	SVD	1317	PCT_no2-Tx9_T200	N	Kept components	PCT
Drug	T200_PCT	PCT_no2	Cell_line.Tx9_T200	Plate.99	ARID5B	0.75	-0.138853484263845	pearson	1	Ttest_pvalue	Coefficient_of_eigenassay	SVD_pCMs_only2CTa	NoPrepr	SVD	2631	PCT_no2-Tx9_T200	N	Kept components	PCT
Drug	T200_PCT	PCT_no2	Cell_line.Tx9_T200	Plate.99	ARIH1	0.75	0.0558413902819039	pearson	1	Ttest_pvalue	Coefficient_of_eigenassay	SVD_pCMs_only2CTa	NoPrepr	SVD	7961	PCT_no2-Tx9_T200	N	Kept components	PCT
Drug	T200_PCT	PCT_no2	Cell_line.Tx9_T200	Plate.99	ARIH2	0.75	0.00572334134593826	pearson	1	Ttest_pvalue	Coefficient_of_eigenassay	SVD_pCMs_only2CTa	NoPrepr	SVD	14301	PCT_no2-Tx9_T200	N	Kept components	PCT
Drug	T200_PCT	PCT_no2	Cell_line.Tx9_T200	Plate.99	ARIH2OS	0.75	0.0640860412332794	pearson	1	Ttest_pvalue	Coefficient_of_eigenassay	SVD_pCMs_only2CTa	NoPrepr	SVD	7191	PCT_no2-Tx9_T200	N	Kept components	PCT
Drug	T200_PCT	PCT_no2	Cell_line.Tx9_T200	Plate.99	ARL1	0.75	0.032375545755855	pearson	1	Ttest_pvalue	Coefficient_of_eigenassay	SVD_pCMs_only2CTa	NoPrepr	SVD	10714	PCT_no2-Tx9_T200	N	Kept components	PCT
Drug	T200_PCT	PCT_no2	Cell_line.Tx9_T200	Plate.99	ARL10	0.75	0.116746189581396	pearson	1	Ttest_pvalue	Coefficient_of_eigenassay	SVD_pCMs_only2CTa	NoPrepr	SVD	3573	PCT_no2-Tx9_T200	N	Kept components	PCT
Drug	T200_PCT	PCT_no2	Cell_line.Tx9_T200	Plate.99	ARL13B	0.75	0.0296776011624054	pearson	1	Ttest_pvalue	Coefficient_of_eigenassay	SVD_pCMs_only2CTa	NoPrepr	SVD	11046	PCT_no2-Tx9_T200	N	Kept components	PCT
Drug	T200_PCT	PCT_no2	Cell_line.Tx9_T200	Plate.99	ARL14EP	0.75	0.0992985431869831	pearson	1	Ttest_pvalue	Coefficient_of_eigenassay	SVD_pCMs_only2CTa	NoPrepr	SVD	4549	PCT_no2-Tx9_T200	N	Kept components	PCT
Drug	T200_PCT	PCT_no2	Cell_line.Tx9_T200	Plate.99	ARL15	0.75	0.150222070381226	pearson	1	Ttest_pvalue	Coefficient_of_eigenassay	SVD_pCMs_only2CTa	NoPrepr	SVD	2210	PCT_no2-Tx9_T200	N	Kept components	PCT
Drug	T200_PCT	PCT_no2	Cell_line.Tx9_T200	Plate.99	ARL16	0.75	0.15275787299646	pearson	1	Ttest_pvalue	Coefficient_of_eigenassay	SVD_pCMs_only2CTa	NoPrepr	SVD	2128	PCT_no2-Tx9_T200	N	Kept components	PCT
Drug	T200_PCT	PCT_no2	Cell_line.Tx9_T200	Plate.99	ARL17A	0.75	-0.00824462030325712	pearson	1	Ttest_pvalue	Coefficient_of_eigenassay	SVD_pCMs_only2CTa	NoPrepr	SVD	13904	PCT_no2-Tx9_T200	N	Kept components	PCT
Drug	T200_PCT	PCT_no2	Cell_line.Tx9_T200	Plate.99	ARL2	0.75	9.96942745961648e-05	pearson	1	Ttest_pvalue	Coefficient_of_eigenassay	SVD_pCMs_only2CTa	NoPrepr	SVD	15299	PCT_no2-Tx9_T200	N	Kept components	PCT
Drug	T200_PCT	PCT_no2	Cell_line.Tx9_T200	Plate.99	ARL2BP	0.75	-0.0363547866929552	pearson	1	Ttest_pvalue	Coefficient_of_eigenassay	SVD_pCMs_only2CTa	NoPrepr	SVD	10248	PCT_no2-Tx9_T200	N	Kept components	PCT
Drug	T200_PCT	PCT_no2	Cell_line.Tx9_T200	Plate.99	ARL3	0.75	0.0578479040819333	pearson	1	Ttest_pvalue	Coefficient_of_eigenassay	SVD_pCMs_only2CTa	NoPrepr	SVD	7761	PCT_no2-Tx9_T200	N	Kept components	PCT
Drug	T200_PCT	PCT_no2	Cell_line.Tx9_T200	Plate.99	ARL4A	0.75	-0.0684658728716366	pearson	1	Ttest_pvalue	Coefficient_of_eigenassay	SVD_pCMs_only2CTa	NoPrepr	SVD	6828	PCT_no2-Tx9_T200	N	Kept components	PCT
Drug	T200_PCT	PCT_no2	Cell_line.Tx9_T200	Plate.99	ARL4C	0.75	-0.207350468030213	pearson	1	Ttest_pvalue	Coefficient_of_eigenassay	SVD_pCMs_only2CTa	NoPrepr	SVD	1059	PCT_no2-Tx9_T200	N	Kept components	PCT
Drug	T200_PCT	PCT_no2	Cell_line.Tx9_T200	Plate.99	ARL4D	0.75	0.419676215799307	pearson	1	Ttest_pvalue	Coefficient_of_eigenassay	SVD_pCMs_only2CTa	NoPrepr	SVD	131	PCT_no2-Tx9_T200	N	Kept components	PCT
Drug	T200_PCT	PCT_no2	Cell_line.Tx9_T200	Plate.99	ARL5A	0.75	-0.0180870929427268	pearson	1	Ttest_pvalue	Coefficient_of_eigenassay	SVD_pCMs_only2CTa	NoPrepr	SVD	12555	PCT_no2-Tx9_T200	N	Kept components	PCT
Drug	T200_PCT	PCT_no2	Cell_line.Tx9_T200	Plate.99	ARL5B	0.75	-0.00782945931370498	pearson	1	Ttest_pvalue	Coefficient_of_eigenassay	SVD_pCMs_only2CTa	NoPrepr	SVD	13962	PCT_no2-Tx9_T200	N	Kept components	PCT
Drug	T200_PCT	PCT_no2	Cell_line.Tx9_T200	Plate.99	ARL6	0.75	-0.116255114419358	pearson	1	Ttest_pvalue	Coefficient_of_eigenassay	SVD_pCMs_only2CTa	NoPrepr	SVD	3594	PCT_no2-Tx9_T200	N	Kept components	PCT
Drug	T200_PCT	PCT_no2	Cell_line.Tx9_T200	Plate.99	ARL6IP1	0.75	-0.00749710170095237	pearson	1	Ttest_pvalue	Coefficient_of_eigenassay	SVD_pCMs_only2CTa	NoPrepr	SVD	14017	PCT_no2-Tx9_T200	N	Kept components	PCT
Drug	T200_PCT	PCT_no2	Cell_line.Tx9_T200	Plate.99	ARL6IP4	0.75	0.014879648817536	pearson	1	Ttest_pvalue	Coefficient_of_eigenassay	SVD_pCMs_only2CTa	NoPrepr	SVD	13005	PCT_no2-Tx9_T200	N	Kept components	PCT
Drug	T200_PCT	PCT_no2	Cell_line.Tx9_T200	Plate.99	ARL6IP5	0.75	-0.00411836934379852	pearson	1	Ttest_pvalue	Coefficient_of_eigenassay	SVD_pCMs_only2CTa	NoPrepr	SVD	14566	PCT_no2-Tx9_T200	N	Kept components	PCT
Drug	T200_PCT	PCT_no2	Cell_line.Tx9_T200	Plate.99	ARL6IP6	0.75	0.0684132209525585	pearson	1	Ttest_pvalue	Coefficient_of_eigenassay	SVD_pCMs_only2CTa	NoPrepr	SVD	6833	PCT_no2-Tx9_T200	N	Kept components	PCT
Drug	T200_PCT	PCT_no2	Cell_line.Tx9_T200	Plate.99	ARL8A	0.75	0.0881902889646869	pearson	1	Ttest_pvalue	Coefficient_of_eigenassay	SVD_pCMs_only2CTa	NoPrepr	SVD	5297	PCT_no2-Tx9_T200	N	Kept components	PCT
Drug	T200_PCT	PCT_no2	Cell_line.Tx9_T200	Plate.99	ARL8B	0.75	0.0443133438354958	pearson	1	Ttest_pvalue	Coefficient_of_eigenassay	SVD_pCMs_only2CTa	NoPrepr	SVD	9268	PCT_no2-Tx9_T200	N	Kept components	PCT
Drug	T200_PCT	PCT_no2	Cell_line.Tx9_T200	Plate.99	ARL9	0.75	0.0464366451126113	pearson	1	Ttest_pvalue	Coefficient_of_eigenassay	SVD_pCMs_only2CTa	NoPrepr	SVD	9002	PCT_no2-Tx9_T200	N	Kept components	PCT
Drug	T200_PCT	PCT_no2	Cell_line.Tx9_T200	Plate.99	ARMC1	0.75	-0.0522719520583309	pearson	1	Ttest_pvalue	Coefficient_of_eigenassay	SVD_pCMs_only2CTa	NoPrepr	SVD	8349	PCT_no2-Tx9_T200	N	Kept components	PCT
Drug	T200_PCT	PCT_no2	Cell_line.Tx9_T200	Plate.99	ARMC10	0.75	0.0672741239131939	pearson	1	Ttest_pvalue	Coefficient_of_eigenassay	SVD_pCMs_only2CTa	NoPrepr	SVD	6919	PCT_no2-Tx9_T200	N	Kept components	PCT
Drug	T200_PCT	PCT_no2	Cell_line.Tx9_T200	Plate.99	ARMC12	0.75	0.238597611423407	pearson	1	Ttest_pvalue	Coefficient_of_eigenassay	SVD_pCMs_only2CTa	NoPrepr	SVD	713	PCT_no2-Tx9_T200	N	Kept components	PCT
Drug	T200_PCT	PCT_no2	Cell_line.Tx9_T200	Plate.99	ARMC2	0.75	-0.0576297909857286	pearson	1	Ttest_pvalue	Coefficient_of_eigenassay	SVD_pCMs_only2CTa	NoPrepr	SVD	7791	PCT_no2-Tx9_T200	N	Kept components	PCT
Drug	T200_PCT	PCT_no2	Cell_line.Tx9_T200	Plate.99	ARMC3	0.75	-0.00400266390022474	pearson	1	Ttest_pvalue	Coefficient_of_eigenassay	SVD_pCMs_only2CTa	NoPrepr	SVD	14585	PCT_no2-Tx9_T200	N	Kept components	PCT
Drug	T200_PCT	PCT_no2	Cell_line.Tx9_T200	Plate.99	ARMC4	0.75	0.0238155238218339	pearson	1	Ttest_pvalue	Coefficient_of_eigenassay	SVD_pCMs_only2CTa	NoPrepr	SVD	11783	PCT_no2-Tx9_T200	N	Kept components	PCT
Drug	T200_PCT	PCT_no2	Cell_line.Tx9_T200	Plate.99	ARMC5	0.75	0.02008511372184	pearson	1	Ttest_pvalue	Coefficient_of_eigenassay	SVD_pCMs_only2CTa	NoPrepr	SVD	12281	PCT_no2-Tx9_T200	N	Kept components	PCT
Drug	T200_PCT	PCT_no2	Cell_line.Tx9_T200	Plate.99	ARMC6	0.75	0.0244602032856079	pearson	1	Ttest_pvalue	Coefficient_of_eigenassay	SVD_pCMs_only2CTa	NoPrepr	SVD	11707	PCT_no2-Tx9_T200	N	Kept components	PCT
Drug	T200_PCT	PCT_no2	Cell_line.Tx9_T200	Plate.99	ARMC7	0.75	-0.0141231161799521	pearson	1	Ttest_pvalue	Coefficient_of_eigenassay	SVD_pCMs_only2CTa	NoPrepr	SVD	13108	PCT_no2-Tx9_T200	N	Kept components	PCT
Drug	T200_PCT	PCT_no2	Cell_line.Tx9_T200	Plate.99	ARMC8	0.75	0.0887794227266935	pearson	1	Ttest_pvalue	Coefficient_of_eigenassay	SVD_pCMs_only2CTa	NoPrepr	SVD	5254	PCT_no2-Tx9_T200	N	Kept components	PCT
Drug	T200_PCT	PCT_no2	Cell_line.Tx9_T200	Plate.99	ARMC9	0.75	-0.0598050873555324	pearson	1	Ttest_pvalue	Coefficient_of_eigenassay	SVD_pCMs_only2CTa	NoPrepr	SVD	7567	PCT_no2-Tx9_T200	N	Kept components	PCT
Drug	T200_PCT	PCT_no2	Cell_line.Tx9_T200	Plate.99	ARMCX1	0.75	-0.0340870386086502	pearson	1	Ttest_pvalue	Coefficient_of_eigenassay	SVD_pCMs_only2CTa	NoPrepr	SVD	10504	PCT_no2-Tx9_T200	N	Kept components	PCT
Drug	T200_PCT	PCT_no2	Cell_line.Tx9_T200	Plate.99	ARMCX2	0.75	-0.0253013120907272	pearson	1	Ttest_pvalue	Coefficient_of_eigenassay	SVD_pCMs_only2CTa	NoPrepr	SVD	11595	PCT_no2-Tx9_T200	N	Kept components	PCT
Drug	T200_PCT	PCT_no2	Cell_line.Tx9_T200	Plate.99	ARMCX3	0.75	-0.0382665091582875	pearson	1	Ttest_pvalue	Coefficient_of_eigenassay	SVD_pCMs_only2CTa	NoPrepr	SVD	10033	PCT_no2-Tx9_T200	N	Kept components	PCT
Drug	T200_PCT	PCT_no2	Cell_line.Tx9_T200	Plate.99	ARMCX4	0.75	-0.0715501856845159	pearson	1	Ttest_pvalue	Coefficient_of_eigenassay	SVD_pCMs_only2CTa	NoPrepr	SVD	6563	PCT_no2-Tx9_T200	N	Kept components	PCT
Drug	T200_PCT	PCT_no2	Cell_line.Tx9_T200	Plate.99	ARMCX5	0.75	0.018908644866539	pearson	1	Ttest_pvalue	Coefficient_of_eigenassay	SVD_pCMs_only2CTa	NoPrepr	SVD	12446	PCT_no2-Tx9_T200	N	Kept components	PCT
Drug	T200_PCT	PCT_no2	Cell_line.Tx9_T200	Plate.99	ARMCX5-GPRASP2	0.75	0.000101714314124288	pearson	1	Ttest_pvalue	Coefficient_of_eigenassay	SVD_pCMs_only2CTa	NoPrepr	SVD	15297	PCT_no2-Tx9_T200	N	Kept components	PCT
Drug	T200_PCT	PCT_no2	Cell_line.Tx9_T200	Plate.99	ARMCX6	0.75	-0.0104098083948675	pearson	1	Ttest_pvalue	Coefficient_of_eigenassay	SVD_pCMs_only2CTa	NoPrepr	SVD	13616	PCT_no2-Tx9_T200	N	Kept components	PCT
Drug	T200_PCT	PCT_no2	Cell_line.Tx9_T200	Plate.99	ARMH1	0.75	0.0280077114453681	pearson	1	Ttest_pvalue	Coefficient_of_eigenassay	SVD_pCMs_only2CTa	NoPrepr	SVD	11262	PCT_no2-Tx9_T200	N	Kept components	PCT
Drug	T200_PCT	PCT_no2	Cell_line.Tx9_T200	Plate.99	ARMH3	0.75	0.00864282193545926	pearson	1	Ttest_pvalue	Coefficient_of_eigenassay	SVD_pCMs_only2CTa	NoPrepr	SVD	13847	PCT_no2-Tx9_T200	N	Kept components	PCT
Drug	T200_PCT	PCT_no2	Cell_line.Tx9_T200	Plate.99	ARMH4	0.75	0.37760690597028	pearson	1	Ttest_pvalue	Coefficient_of_eigenassay	SVD_pCMs_only2CTa	NoPrepr	SVD	167	PCT_no2-Tx9_T200	N	Kept components	PCT
Drug	T200_PCT	PCT_no2	Cell_line.Tx9_T200	Plate.99	ARMT1	0.75	0.0678840969399057	pearson	1	Ttest_pvalue	Coefficient_of_eigenassay	SVD_pCMs_only2CTa	NoPrepr	SVD	6868	PCT_no2-Tx9_T200	N	Kept components	PCT
Drug	T200_PCT	PCT_no2	Cell_line.Tx9_T200	Plate.99	ARNT	0.75	0.0551689327670438	pearson	1	Ttest_pvalue	Coefficient_of_eigenassay	SVD_pCMs_only2CTa	NoPrepr	SVD	8025	PCT_no2-Tx9_T200	N	Kept components	PCT
Drug	T200_PCT	PCT_no2	Cell_line.Tx9_T200	Plate.99	ARNT2	0.75	0.0845631965378035	pearson	1	Ttest_pvalue	Coefficient_of_eigenassay	SVD_pCMs_only2CTa	NoPrepr	SVD	5543	PCT_no2-Tx9_T200	N	Kept components	PCT
Drug	T200_PCT	PCT_no2	Cell_line.Tx9_T200	Plate.99	ARNTL	0.75	-0.00200603956616664	pearson	1	Ttest_pvalue	Coefficient_of_eigenassay	SVD_pCMs_only2CTa	NoPrepr	SVD	14909	PCT_no2-Tx9_T200	N	Kept components	PCT
Drug	T200_PCT	PCT_no2	Cell_line.Tx9_T200	Plate.99	ARNTL2	0.75	-0.0159891729703005	pearson	1	Ttest_pvalue	Coefficient_of_eigenassay	SVD_pCMs_only2CTa	NoPrepr	SVD	12853	PCT_no2-Tx9_T200	N	Kept components	PCT
Drug	T200_PCT	PCT_no2	Cell_line.Tx9_T200	Plate.99	ARPC1A	0.75	0.0117538313354439	pearson	1	Ttest_pvalue	Coefficient_of_eigenassay	SVD_pCMs_only2CTa	NoPrepr	SVD	13430	PCT_no2-Tx9_T200	N	Kept components	PCT
Drug	T200_PCT	PCT_no2	Cell_line.Tx9_T200	Plate.99	ARPC1B	0.75	0.0543552108206597	pearson	1	Ttest_pvalue	Coefficient_of_eigenassay	SVD_pCMs_only2CTa	NoPrepr	SVD	8107	PCT_no2-Tx9_T200	N	Kept components	PCT
Drug	T200_PCT	PCT_no2	Cell_line.Tx9_T200	Plate.99	ARPC2	0.75	-0.011072628687181	pearson	1	Ttest_pvalue	Coefficient_of_eigenassay	SVD_pCMs_only2CTa	NoPrepr	SVD	13506	PCT_no2-Tx9_T200	N	Kept components	PCT
Drug	T200_PCT	PCT_no2	Cell_line.Tx9_T200	Plate.99	ARPC3	0.75	0.017860452010411	pearson	1	Ttest_pvalue	Coefficient_of_eigenassay	SVD_pCMs_only2CTa	NoPrepr	SVD	12591	PCT_no2-Tx9_T200	N	Kept components	PCT
Drug	T200_PCT	PCT_no2	Cell_line.Tx9_T200	Plate.99	ARPC4	0.75	-0.00369347755008964	pearson	1	Ttest_pvalue	Coefficient_of_eigenassay	SVD_pCMs_only2CTa	NoPrepr	SVD	14627	PCT_no2-Tx9_T200	N	Kept components	PCT
Drug	T200_PCT	PCT_no2	Cell_line.Tx9_T200	Plate.99	ARPC5	0.75	-0.0536303428421201	pearson	1	Ttest_pvalue	Coefficient_of_eigenassay	SVD_pCMs_only2CTa	NoPrepr	SVD	8200	PCT_no2-Tx9_T200	N	Kept components	PCT
Drug	T200_PCT	PCT_no2	Cell_line.Tx9_T200	Plate.99	ARPC5L	0.75	-0.0638097694649365	pearson	1	Ttest_pvalue	Coefficient_of_eigenassay	SVD_pCMs_only2CTa	NoPrepr	SVD	7222	PCT_no2-Tx9_T200	N	Kept components	PCT
Drug	T200_PCT	PCT_no2	Cell_line.Tx9_T200	Plate.99	ARPIN	0.75	0.0520933543870642	pearson	1	Ttest_pvalue	Coefficient_of_eigenassay	SVD_pCMs_only2CTa	NoPrepr	SVD	8373	PCT_no2-Tx9_T200	N	Kept components	PCT
Drug	T200_PCT	PCT_no2	Cell_line.Tx9_T200	Plate.99	ARPP19	0.75	0.0092627781190595	pearson	1	Ttest_pvalue	Coefficient_of_eigenassay	SVD_pCMs_only2CTa	NoPrepr	SVD	13773	PCT_no2-Tx9_T200	N	Kept components	PCT
Drug	T200_PCT	PCT_no2	Cell_line.Tx9_T200	Plate.99	ARPP21	0.75	0.0458781994394513	pearson	1	Ttest_pvalue	Coefficient_of_eigenassay	SVD_pCMs_only2CTa	NoPrepr	SVD	9082	PCT_no2-Tx9_T200	N	Kept components	PCT
Drug	T200_PCT	PCT_no2	Cell_line.Tx9_T200	Plate.99	ARR3	0.75	0.0144481346645895	pearson	1	Ttest_pvalue	Coefficient_of_eigenassay	SVD_pCMs_only2CTa	NoPrepr	SVD	13053	PCT_no2-Tx9_T200	N	Kept components	PCT
Drug	T200_PCT	PCT_no2	Cell_line.Tx9_T200	Plate.99	ARRB1	0.75	-0.0178696273546752	pearson	1	Ttest_pvalue	Coefficient_of_eigenassay	SVD_pCMs_only2CTa	NoPrepr	SVD	12588	PCT_no2-Tx9_T200	N	Kept components	PCT
Drug	T200_PCT	PCT_no2	Cell_line.Tx9_T200	Plate.99	ARRB2	0.75	0.101454803292603	pearson	1	Ttest_pvalue	Coefficient_of_eigenassay	SVD_pCMs_only2CTa	NoPrepr	SVD	4413	PCT_no2-Tx9_T200	N	Kept components	PCT
Drug	T200_PCT	PCT_no2	Cell_line.Tx9_T200	Plate.99	ARRDC1	0.75	-0.0701252579016103	pearson	1	Ttest_pvalue	Coefficient_of_eigenassay	SVD_pCMs_only2CTa	NoPrepr	SVD	6689	PCT_no2-Tx9_T200	N	Kept components	PCT
Drug	T200_PCT	PCT_no2	Cell_line.Tx9_T200	Plate.99	ARRDC2	0.75	-0.0872660955573978	pearson	1	Ttest_pvalue	Coefficient_of_eigenassay	SVD_pCMs_only2CTa	NoPrepr	SVD	5362	PCT_no2-Tx9_T200	N	Kept components	PCT
Drug	T200_PCT	PCT_no2	Cell_line.Tx9_T200	Plate.99	ARRDC3	0.75	0.0528892649129774	pearson	1	Ttest_pvalue	Coefficient_of_eigenassay	SVD_pCMs_only2CTa	NoPrepr	SVD	8288	PCT_no2-Tx9_T200	N	Kept components	PCT
Drug	T200_PCT	PCT_no2	Cell_line.Tx9_T200	Plate.99	ARRDC4	0.75	0.0172780944342183	pearson	1	Ttest_pvalue	Coefficient_of_eigenassay	SVD_pCMs_only2CTa	NoPrepr	SVD	12663	PCT_no2-Tx9_T200	N	Kept components	PCT
Drug	T200_PCT	PCT_no2	Cell_line.Tx9_T200	Plate.99	ARSA	0.75	-0.0796528755414754	pearson	1	Ttest_pvalue	Coefficient_of_eigenassay	SVD_pCMs_only2CTa	NoPrepr	SVD	5925	PCT_no2-Tx9_T200	N	Kept components	PCT
Drug	T200_PCT	PCT_no2	Cell_line.Tx9_T200	Plate.99	ARSB	0.75	0.143771190625411	pearson	1	Ttest_pvalue	Coefficient_of_eigenassay	SVD_pCMs_only2CTa	NoPrepr	SVD	2432	PCT_no2-Tx9_T200	N	Kept components	PCT
Drug	T200_PCT	PCT_no2	Cell_line.Tx9_T200	Plate.99	ARSD	0.75	0.0820048384204893	pearson	1	Ttest_pvalue	Coefficient_of_eigenassay	SVD_pCMs_only2CTa	NoPrepr	SVD	5736	PCT_no2-Tx9_T200	N	Kept components	PCT
Drug	T200_PCT	PCT_no2	Cell_line.Tx9_T200	Plate.99	ARSE	0.75	0.0133522278397869	pearson	1	Ttest_pvalue	Coefficient_of_eigenassay	SVD_pCMs_only2CTa	NoPrepr	SVD	13207	PCT_no2-Tx9_T200	N	Kept components	PCT
Drug	T200_PCT	PCT_no2	Cell_line.Tx9_T200	Plate.99	ARSG	0.75	0.112624676331649	pearson	1	Ttest_pvalue	Coefficient_of_eigenassay	SVD_pCMs_only2CTa	NoPrepr	SVD	3791	PCT_no2-Tx9_T200	N	Kept components	PCT
Drug	T200_PCT	PCT_no2	Cell_line.Tx9_T200	Plate.99	ARSH	0.75	0.0644908378436868	pearson	1	Ttest_pvalue	Coefficient_of_eigenassay	SVD_pCMs_only2CTa	NoPrepr	SVD	7152	PCT_no2-Tx9_T200	N	Kept components	PCT
Drug	T200_PCT	PCT_no2	Cell_line.Tx9_T200	Plate.99	ARSI	0.75	0.230527437966592	pearson	1	Ttest_pvalue	Coefficient_of_eigenassay	SVD_pCMs_only2CTa	NoPrepr	SVD	790	PCT_no2-Tx9_T200	N	Kept components	PCT
Drug	T200_PCT	PCT_no2	Cell_line.Tx9_T200	Plate.99	ARSJ	0.75	0.14338347597136	pearson	1	Ttest_pvalue	Coefficient_of_eigenassay	SVD_pCMs_only2CTa	NoPrepr	SVD	2443	PCT_no2-Tx9_T200	N	Kept components	PCT
Drug	T200_PCT	PCT_no2	Cell_line.Tx9_T200	Plate.99	ARSK	0.75	0.0280461650466843	pearson	1	Ttest_pvalue	Coefficient_of_eigenassay	SVD_pCMs_only2CTa	NoPrepr	SVD	11257	PCT_no2-Tx9_T200	N	Kept components	PCT
Drug	T200_PCT	PCT_no2	Cell_line.Tx9_T200	Plate.99	ART1	0.75	-0.00611279875953531	pearson	1	Ttest_pvalue	Coefficient_of_eigenassay	SVD_pCMs_only2CTa	NoPrepr	SVD	14248	PCT_no2-Tx9_T200	N	Kept components	PCT
Drug	T200_PCT	PCT_no2	Cell_line.Tx9_T200	Plate.99	ART3	0.75	0.217451719436594	pearson	1	Ttest_pvalue	Coefficient_of_eigenassay	SVD_pCMs_only2CTa	NoPrepr	SVD	924	PCT_no2-Tx9_T200	N	Kept components	PCT
Drug	T200_PCT	PCT_no2	Cell_line.Tx9_T200	Plate.99	ART4	0.75	0.15165627574276	pearson	1	Ttest_pvalue	Coefficient_of_eigenassay	SVD_pCMs_only2CTa	NoPrepr	SVD	2174	PCT_no2-Tx9_T200	N	Kept components	PCT
Drug	T200_PCT	PCT_no2	Cell_line.Tx9_T200	Plate.99	ART5	0.75	0.0696944333216194	pearson	1	Ttest_pvalue	Coefficient_of_eigenassay	SVD_pCMs_only2CTa	NoPrepr	SVD	6726	PCT_no2-Tx9_T200	N	Kept components	PCT
Drug	T200_PCT	PCT_no2	Cell_line.Tx9_T200	Plate.99	ARTN	0.75	-0.128229831689841	pearson	1	Ttest_pvalue	Coefficient_of_eigenassay	SVD_pCMs_only2CTa	NoPrepr	SVD	3023	PCT_no2-Tx9_T200	N	Kept components	PCT
Drug	T200_PCT	PCT_no2	Cell_line.Tx9_T200	Plate.99	ARV1	0.75	0.067493106843724	pearson	1	Ttest_pvalue	Coefficient_of_eigenassay	SVD_pCMs_only2CTa	NoPrepr	SVD	6898	PCT_no2-Tx9_T200	N	Kept components	PCT
Drug	T200_PCT	PCT_no2	Cell_line.Tx9_T200	Plate.99	ARVCF	0.75	-0.00422309087807929	pearson	1	Ttest_pvalue	Coefficient_of_eigenassay	SVD_pCMs_only2CTa	NoPrepr	SVD	14543	PCT_no2-Tx9_T200	N	Kept components	PCT
Drug	T200_PCT	PCT_no2	Cell_line.Tx9_T200	Plate.99	ARX	0.75	-0.0110049470098325	pearson	1	Ttest_pvalue	Coefficient_of_eigenassay	SVD_pCMs_only2CTa	NoPrepr	SVD	13522	PCT_no2-Tx9_T200	N	Kept components	PCT
Drug	T200_PCT	PCT_no2	Cell_line.Tx9_T200	Plate.99	ASAH1	0.75	0.134490193328502	pearson	1	Ttest_pvalue	Coefficient_of_eigenassay	SVD_pCMs_only2CTa	NoPrepr	SVD	2789	PCT_no2-Tx9_T200	N	Kept components	PCT
Drug	T200_PCT	PCT_no2	Cell_line.Tx9_T200	Plate.99	ASAH2	0.75	0.0861967134211682	pearson	1	Ttest_pvalue	Coefficient_of_eigenassay	SVD_pCMs_only2CTa	NoPrepr	SVD	5428	PCT_no2-Tx9_T200	N	Kept components	PCT
Drug	T200_PCT	PCT_no2	Cell_line.Tx9_T200	Plate.99	ASAH2B	0.75	-0.00168118006796009	pearson	1	Ttest_pvalue	Coefficient_of_eigenassay	SVD_pCMs_only2CTa	NoPrepr	SVD	14977	PCT_no2-Tx9_T200	N	Kept components	PCT
Drug	T200_PCT	PCT_no2	Cell_line.Tx9_T200	Plate.99	ASAP1	0.75	0.0638158212401408	pearson	1	Ttest_pvalue	Coefficient_of_eigenassay	SVD_pCMs_only2CTa	NoPrepr	SVD	7221	PCT_no2-Tx9_T200	N	Kept components	PCT
Drug	T200_PCT	PCT_no2	Cell_line.Tx9_T200	Plate.99	ASAP2	0.75	0.0708955825466535	pearson	1	Ttest_pvalue	Coefficient_of_eigenassay	SVD_pCMs_only2CTa	NoPrepr	SVD	6629	PCT_no2-Tx9_T200	N	Kept components	PCT
Drug	T200_PCT	PCT_no2	Cell_line.Tx9_T200	Plate.99	ASAP3	0.75	0.0171669803184082	pearson	1	Ttest_pvalue	Coefficient_of_eigenassay	SVD_pCMs_only2CTa	NoPrepr	SVD	12679	PCT_no2-Tx9_T200	N	Kept components	PCT
Drug	T200_PCT	PCT_no2	Cell_line.Tx9_T200	Plate.99	ASB1	0.75	0.0519866957427454	pearson	1	Ttest_pvalue	Coefficient_of_eigenassay	SVD_pCMs_only2CTa	NoPrepr	SVD	8384	PCT_no2-Tx9_T200	N	Kept components	PCT
Drug	T200_PCT	PCT_no2	Cell_line.Tx9_T200	Plate.99	ASB10	0.75	0.0139419360357204	pearson	1	Ttest_pvalue	Coefficient_of_eigenassay	SVD_pCMs_only2CTa	NoPrepr	SVD	13130	PCT_no2-Tx9_T200	N	Kept components	PCT
Drug	T200_PCT	PCT_no2	Cell_line.Tx9_T200	Plate.99	ASB11	0.75	0.156618843004603	pearson	1	Ttest_pvalue	Coefficient_of_eigenassay	SVD_pCMs_only2CTa	NoPrepr	SVD	2032	PCT_no2-Tx9_T200	N	Kept components	PCT
Drug	T200_PCT	PCT_no2	Cell_line.Tx9_T200	Plate.99	ASB13	0.75	0.0192223025479387	pearson	1	Ttest_pvalue	Coefficient_of_eigenassay	SVD_pCMs_only2CTa	NoPrepr	SVD	12404	PCT_no2-Tx9_T200	N	Kept components	PCT
Drug	T200_PCT	PCT_no2	Cell_line.Tx9_T200	Plate.99	ASB14	0.75	-0.00722662469371234	pearson	1	Ttest_pvalue	Coefficient_of_eigenassay	SVD_pCMs_only2CTa	NoPrepr	SVD	14066	PCT_no2-Tx9_T200	N	Kept components	PCT
Drug	T200_PCT	PCT_no2	Cell_line.Tx9_T200	Plate.99	ASB16	0.75	-0.207523622853268	pearson	1	Ttest_pvalue	Coefficient_of_eigenassay	SVD_pCMs_only2CTa	NoPrepr	SVD	1058	PCT_no2-Tx9_T200	N	Kept components	PCT
Drug	T200_PCT	PCT_no2	Cell_line.Tx9_T200	Plate.99	ASB2	0.75	-0.00128709407951252	pearson	1	Ttest_pvalue	Coefficient_of_eigenassay	SVD_pCMs_only2CTa	NoPrepr	SVD	15055	PCT_no2-Tx9_T200	N	Kept components	PCT
Drug	T200_PCT	PCT_no2	Cell_line.Tx9_T200	Plate.99	ASB3	0.75	0.0495078326676765	pearson	1	Ttest_pvalue	Coefficient_of_eigenassay	SVD_pCMs_only2CTa	NoPrepr	SVD	8654	PCT_no2-Tx9_T200	N	Kept components	PCT
Drug	T200_PCT	PCT_no2	Cell_line.Tx9_T200	Plate.99	ASB6	0.75	0.0425364304358943	pearson	1	Ttest_pvalue	Coefficient_of_eigenassay	SVD_pCMs_only2CTa	NoPrepr	SVD	9480	PCT_no2-Tx9_T200	N	Kept components	PCT
Drug	T200_PCT	PCT_no2	Cell_line.Tx9_T200	Plate.99	ASB7	0.75	0.0362275195588861	pearson	1	Ttest_pvalue	Coefficient_of_eigenassay	SVD_pCMs_only2CTa	NoPrepr	SVD	10260	PCT_no2-Tx9_T200	N	Kept components	PCT
Drug	T200_PCT	PCT_no2	Cell_line.Tx9_T200	Plate.99	ASB8	0.75	0.171309137877527	pearson	1	Ttest_pvalue	Coefficient_of_eigenassay	SVD_pCMs_only2CTa	NoPrepr	SVD	1677	PCT_no2-Tx9_T200	N	Kept components	PCT
Drug	T200_PCT	PCT_no2	Cell_line.Tx9_T200	Plate.99	ASCC1	0.75	0.0522074969418907	pearson	1	Ttest_pvalue	Coefficient_of_eigenassay	SVD_pCMs_only2CTa	NoPrepr	SVD	8357	PCT_no2-Tx9_T200	N	Kept components	PCT
Drug	T200_PCT	PCT_no2	Cell_line.Tx9_T200	Plate.99	ASCC2	0.75	0.089189224099057	pearson	1	Ttest_pvalue	Coefficient_of_eigenassay	SVD_pCMs_only2CTa	NoPrepr	SVD	5228	PCT_no2-Tx9_T200	N	Kept components	PCT
Drug	T200_PCT	PCT_no2	Cell_line.Tx9_T200	Plate.99	ASCC3	0.75	-0.0434831173532589	pearson	1	Ttest_pvalue	Coefficient_of_eigenassay	SVD_pCMs_only2CTa	NoPrepr	SVD	9363	PCT_no2-Tx9_T200	N	Kept components	PCT
Drug	T200_PCT	PCT_no2	Cell_line.Tx9_T200	Plate.99	ASCL1	0.75	0.0119436378434071	pearson	1	Ttest_pvalue	Coefficient_of_eigenassay	SVD_pCMs_only2CTa	NoPrepr	SVD	13408	PCT_no2-Tx9_T200	N	Kept components	PCT
Drug	T200_PCT	PCT_no2	Cell_line.Tx9_T200	Plate.99	ASF1A	0.75	0.0595044904035982	pearson	1	Ttest_pvalue	Coefficient_of_eigenassay	SVD_pCMs_only2CTa	NoPrepr	SVD	7590	PCT_no2-Tx9_T200	N	Kept components	PCT
Drug	T200_PCT	PCT_no2	Cell_line.Tx9_T200	Plate.99	ASF1B	0.75	-0.274555572194643	pearson	1	Ttest_pvalue	Coefficient_of_eigenassay	SVD_pCMs_only2CTa	NoPrepr	SVD	488	PCT_no2-Tx9_T200	N	Kept components	PCT
Drug	T200_PCT	PCT_no2	Cell_line.Tx9_T200	Plate.99	ASGR1	0.75	0.0256012966328992	pearson	1	Ttest_pvalue	Coefficient_of_eigenassay	SVD_pCMs_only2CTa	NoPrepr	SVD	11555	PCT_no2-Tx9_T200	N	Kept components	PCT
Drug	T200_PCT	PCT_no2	Cell_line.Tx9_T200	Plate.99	ASH1L	0.75	0.13822432920373	pearson	1	Ttest_pvalue	Coefficient_of_eigenassay	SVD_pCMs_only2CTa	NoPrepr	SVD	2652	PCT_no2-Tx9_T200	N	Kept components	PCT
Drug	T200_PCT	PCT_no2	Cell_line.Tx9_T200	Plate.99	ASH2L	0.75	-0.0420409428922082	pearson	1	Ttest_pvalue	Coefficient_of_eigenassay	SVD_pCMs_only2CTa	NoPrepr	SVD	9555	PCT_no2-Tx9_T200	N	Kept components	PCT
Drug	T200_PCT	PCT_no2	Cell_line.Tx9_T200	Plate.99	ASIC1	0.75	-0.0714881927249318	pearson	1	Ttest_pvalue	Coefficient_of_eigenassay	SVD_pCMs_only2CTa	NoPrepr	SVD	6568	PCT_no2-Tx9_T200	N	Kept components	PCT
Drug	T200_PCT	PCT_no2	Cell_line.Tx9_T200	Plate.99	ASIC2	0.75	-0.00998765054020445	pearson	1	Ttest_pvalue	Coefficient_of_eigenassay	SVD_pCMs_only2CTa	NoPrepr	SVD	13674	PCT_no2-Tx9_T200	N	Kept components	PCT
Drug	T200_PCT	PCT_no2	Cell_line.Tx9_T200	Plate.99	ASIC3	0.75	-0.0517518524765372	pearson	1	Ttest_pvalue	Coefficient_of_eigenassay	SVD_pCMs_only2CTa	NoPrepr	SVD	8413	PCT_no2-Tx9_T200	N	Kept components	PCT
Drug	T200_PCT	PCT_no2	Cell_line.Tx9_T200	Plate.99	ASIC4	0.75	-0.0861010880687504	pearson	1	Ttest_pvalue	Coefficient_of_eigenassay	SVD_pCMs_only2CTa	NoPrepr	SVD	5439	PCT_no2-Tx9_T200	N	Kept components	PCT
Drug	T200_PCT	PCT_no2	Cell_line.Tx9_T200	Plate.99	ASIP	0.75	-0.206986186222014	pearson	1	Ttest_pvalue	Coefficient_of_eigenassay	SVD_pCMs_only2CTa	NoPrepr	SVD	1062	PCT_no2-Tx9_T200	N	Kept components	PCT
Drug	T200_PCT	PCT_no2	Cell_line.Tx9_T200	Plate.99	ASL	0.75	-0.0830676777997832	pearson	1	Ttest_pvalue	Coefficient_of_eigenassay	SVD_pCMs_only2CTa	NoPrepr	SVD	5651	PCT_no2-Tx9_T200	N	Kept components	PCT
Drug	T200_PCT	PCT_no2	Cell_line.Tx9_T200	Plate.99	ASNA1	0.75	0.122362211184619	pearson	1	Ttest_pvalue	Coefficient_of_eigenassay	SVD_pCMs_only2CTa	NoPrepr	SVD	3296	PCT_no2-Tx9_T200	N	Kept components	PCT
Drug	T200_PCT	PCT_no2	Cell_line.Tx9_T200	Plate.99	ASNS	0.75	-0.224065884759487	pearson	1	Ttest_pvalue	Coefficient_of_eigenassay	SVD_pCMs_only2CTa	NoPrepr	SVD	851	PCT_no2-Tx9_T200	N	Kept components	PCT
Drug	T200_PCT	PCT_no2	Cell_line.Tx9_T200	Plate.99	ASNSD1	0.75	0.111011388675672	pearson	1	Ttest_pvalue	Coefficient_of_eigenassay	SVD_pCMs_only2CTa	NoPrepr	SVD	3873	PCT_no2-Tx9_T200	N	Kept components	PCT
Drug	T200_PCT	PCT_no2	Cell_line.Tx9_T200	Plate.99	ASPDH	0.75	-0.0465239357737199	pearson	1	Ttest_pvalue	Coefficient_of_eigenassay	SVD_pCMs_only2CTa	NoPrepr	SVD	8986	PCT_no2-Tx9_T200	N	Kept components	PCT
Drug	T200_PCT	PCT_no2	Cell_line.Tx9_T200	Plate.99	ASPG	0.75	-0.00140957911968029	pearson	1	Ttest_pvalue	Coefficient_of_eigenassay	SVD_pCMs_only2CTa	NoPrepr	SVD	15026	PCT_no2-Tx9_T200	N	Kept components	PCT
Drug	T200_PCT	PCT_no2	Cell_line.Tx9_T200	Plate.99	ASPH	0.75	0.124833258294278	pearson	1	Ttest_pvalue	Coefficient_of_eigenassay	SVD_pCMs_only2CTa	NoPrepr	SVD	3185	PCT_no2-Tx9_T200	N	Kept components	PCT
Drug	T200_PCT	PCT_no2	Cell_line.Tx9_T200	Plate.99	ASPHD1	0.75	-0.0277335472768446	pearson	1	Ttest_pvalue	Coefficient_of_eigenassay	SVD_pCMs_only2CTa	NoPrepr	SVD	11290	PCT_no2-Tx9_T200	N	Kept components	PCT
Drug	T200_PCT	PCT_no2	Cell_line.Tx9_T200	Plate.99	ASPHD2	0.75	0.0176200926653506	pearson	1	Ttest_pvalue	Coefficient_of_eigenassay	SVD_pCMs_only2CTa	NoPrepr	SVD	12611	PCT_no2-Tx9_T200	N	Kept components	PCT
Drug	T200_PCT	PCT_no2	Cell_line.Tx9_T200	Plate.99	ASPM	0.75	0.179551199565919	pearson	1	Ttest_pvalue	Coefficient_of_eigenassay	SVD_pCMs_only2CTa	NoPrepr	SVD	1509	PCT_no2-Tx9_T200	N	Kept components	PCT
Drug	T200_PCT	PCT_no2	Cell_line.Tx9_T200	Plate.99	ASPN	0.75	0.363282419169207	pearson	1	Ttest_pvalue	Coefficient_of_eigenassay	SVD_pCMs_only2CTa	NoPrepr	SVD	197	PCT_no2-Tx9_T200	N	Kept components	PCT
Drug	T200_PCT	PCT_no2	Cell_line.Tx9_T200	Plate.99	ASPRV1	0.75	-0.0659144080922592	pearson	1	Ttest_pvalue	Coefficient_of_eigenassay	SVD_pCMs_only2CTa	NoPrepr	SVD	7040	PCT_no2-Tx9_T200	N	Kept components	PCT
Drug	T200_PCT	PCT_no2	Cell_line.Tx9_T200	Plate.99	ASPSCR1	0.75	-0.0787157553183702	pearson	1	Ttest_pvalue	Coefficient_of_eigenassay	SVD_pCMs_only2CTa	NoPrepr	SVD	5995	PCT_no2-Tx9_T200	N	Kept components	PCT
Drug	T200_PCT	PCT_no2	Cell_line.Tx9_T200	Plate.99	ASRGL1	0.75	-0.0797097069985815	pearson	1	Ttest_pvalue	Coefficient_of_eigenassay	SVD_pCMs_only2CTa	NoPrepr	SVD	5919	PCT_no2-Tx9_T200	N	Kept components	PCT
Drug	T200_PCT	PCT_no2	Cell_line.Tx9_T200	Plate.99	ASS1	0.75	0.262561289605794	pearson	1	Ttest_pvalue	Coefficient_of_eigenassay	SVD_pCMs_only2CTa	NoPrepr	SVD	557	PCT_no2-Tx9_T200	N	Kept components	PCT
Drug	T200_PCT	PCT_no2	Cell_line.Tx9_T200	Plate.99	ASTE1	0.75	-0.161878316498601	pearson	1	Ttest_pvalue	Coefficient_of_eigenassay	SVD_pCMs_only2CTa	NoPrepr	SVD	1888	PCT_no2-Tx9_T200	N	Kept components	PCT
Drug	T200_PCT	PCT_no2	Cell_line.Tx9_T200	Plate.99	ASTN1	0.75	0.0937271079955551	pearson	1	Ttest_pvalue	Coefficient_of_eigenassay	SVD_pCMs_only2CTa	NoPrepr	SVD	4893	PCT_no2-Tx9_T200	N	Kept components	PCT
Drug	T200_PCT	PCT_no2	Cell_line.Tx9_T200	Plate.99	ASTN2	0.75	0.0505034619991137	pearson	1	Ttest_pvalue	Coefficient_of_eigenassay	SVD_pCMs_only2CTa	NoPrepr	SVD	8550	PCT_no2-Tx9_T200	N	Kept components	PCT
Drug	T200_PCT	PCT_no2	Cell_line.Tx9_T200	Plate.99	ASXL1	0.75	0.0429764118106871	pearson	1	Ttest_pvalue	Coefficient_of_eigenassay	SVD_pCMs_only2CTa	NoPrepr	SVD	9430	PCT_no2-Tx9_T200	N	Kept components	PCT
Drug	T200_PCT	PCT_no2	Cell_line.Tx9_T200	Plate.99	ASXL2	0.75	0.0225132275952967	pearson	1	Ttest_pvalue	Coefficient_of_eigenassay	SVD_pCMs_only2CTa	NoPrepr	SVD	11946	PCT_no2-Tx9_T200	N	Kept components	PCT
Drug	T200_PCT	PCT_no2	Cell_line.Tx9_T200	Plate.99	ASXL3	0.75	0.0450266021354413	pearson	1	Ttest_pvalue	Coefficient_of_eigenassay	SVD_pCMs_only2CTa	NoPrepr	SVD	9191	PCT_no2-Tx9_T200	N	Kept components	PCT
Drug	T200_PCT	PCT_no2	Cell_line.Tx9_T200	Plate.99	ATAD1	0.75	0.0796502454939899	pearson	1	Ttest_pvalue	Coefficient_of_eigenassay	SVD_pCMs_only2CTa	NoPrepr	SVD	5926	PCT_no2-Tx9_T200	N	Kept components	PCT
Drug	T200_PCT	PCT_no2	Cell_line.Tx9_T200	Plate.99	ATAD2	0.75	-0.0410177058594394	pearson	1	Ttest_pvalue	Coefficient_of_eigenassay	SVD_pCMs_only2CTa	NoPrepr	SVD	9676	PCT_no2-Tx9_T200	N	Kept components	PCT
Drug	T200_PCT	PCT_no2	Cell_line.Tx9_T200	Plate.99	ATAD2B	0.75	0.112918612905772	pearson	1	Ttest_pvalue	Coefficient_of_eigenassay	SVD_pCMs_only2CTa	NoPrepr	SVD	3773	PCT_no2-Tx9_T200	N	Kept components	PCT
Drug	T200_PCT	PCT_no2	Cell_line.Tx9_T200	Plate.99	ATAD3A	0.75	-0.10877481058334	pearson	1	Ttest_pvalue	Coefficient_of_eigenassay	SVD_pCMs_only2CTa	NoPrepr	SVD	4004	PCT_no2-Tx9_T200	N	Kept components	PCT
Drug	T200_PCT	PCT_no2	Cell_line.Tx9_T200	Plate.99	ATAD3B	0.75	-0.0124473831571182	pearson	1	Ttest_pvalue	Coefficient_of_eigenassay	SVD_pCMs_only2CTa	NoPrepr	SVD	13330	PCT_no2-Tx9_T200	N	Kept components	PCT
Drug	T200_PCT	PCT_no2	Cell_line.Tx9_T200	Plate.99	ATAD3C	0.75	-0.00257191925016059	pearson	1	Ttest_pvalue	Coefficient_of_eigenassay	SVD_pCMs_only2CTa	NoPrepr	SVD	14810	PCT_no2-Tx9_T200	N	Kept components	PCT
Drug	T200_PCT	PCT_no2	Cell_line.Tx9_T200	Plate.99	ATAD5	0.75	-0.0499491208276737	pearson	1	Ttest_pvalue	Coefficient_of_eigenassay	SVD_pCMs_only2CTa	NoPrepr	SVD	8601	PCT_no2-Tx9_T200	N	Kept components	PCT
Drug	T200_PCT	PCT_no2	Cell_line.Tx9_T200	Plate.99	ATCAY	0.75	0.0303389176321006	pearson	1	Ttest_pvalue	Coefficient_of_eigenassay	SVD_pCMs_only2CTa	NoPrepr	SVD	10966	PCT_no2-Tx9_T200	N	Kept components	PCT
Drug	T200_PCT	PCT_no2	Cell_line.Tx9_T200	Plate.99	ATE1	0.75	-0.0391205444261411	pearson	1	Ttest_pvalue	Coefficient_of_eigenassay	SVD_pCMs_only2CTa	NoPrepr	SVD	9915	PCT_no2-Tx9_T200	N	Kept components	PCT
Drug	T200_PCT	PCT_no2	Cell_line.Tx9_T200	Plate.99	ATF1	0.75	0.0725238858867441	pearson	1	Ttest_pvalue	Coefficient_of_eigenassay	SVD_pCMs_only2CTa	NoPrepr	SVD	6480	PCT_no2-Tx9_T200	N	Kept components	PCT
Drug	T200_PCT	PCT_no2	Cell_line.Tx9_T200	Plate.99	ATF2	0.75	0.0222446968735831	pearson	1	Ttest_pvalue	Coefficient_of_eigenassay	SVD_pCMs_only2CTa	NoPrepr	SVD	11981	PCT_no2-Tx9_T200	N	Kept components	PCT
Drug	T200_PCT	PCT_no2	Cell_line.Tx9_T200	Plate.99	ATF3	0.75	0.0552391447164525	pearson	1	Ttest_pvalue	Coefficient_of_eigenassay	SVD_pCMs_only2CTa	NoPrepr	SVD	8021	PCT_no2-Tx9_T200	N	Kept components	PCT
Drug	T200_PCT	PCT_no2	Cell_line.Tx9_T200	Plate.99	ATF4	0.75	0.0389474110090395	pearson	1	Ttest_pvalue	Coefficient_of_eigenassay	SVD_pCMs_only2CTa	NoPrepr	SVD	9939	PCT_no2-Tx9_T200	N	Kept components	PCT
Drug	T200_PCT	PCT_no2	Cell_line.Tx9_T200	Plate.99	ATF5	0.75	0.000408839323230839	pearson	1	Ttest_pvalue	Coefficient_of_eigenassay	SVD_pCMs_only2CTa	NoPrepr	SVD	15238	PCT_no2-Tx9_T200	N	Kept components	PCT
Drug	T200_PCT	PCT_no2	Cell_line.Tx9_T200	Plate.99	ATF6	0.75	0.0764319283437452	pearson	1	Ttest_pvalue	Coefficient_of_eigenassay	SVD_pCMs_only2CTa	NoPrepr	SVD	6174	PCT_no2-Tx9_T200	N	Kept components	PCT
Drug	T200_PCT	PCT_no2	Cell_line.Tx9_T200	Plate.99	ATF6B	0.75	-0.0670085789135736	pearson	1	Ttest_pvalue	Coefficient_of_eigenassay	SVD_pCMs_only2CTa	NoPrepr	SVD	6947	PCT_no2-Tx9_T200	N	Kept components	PCT
Drug	T200_PCT	PCT_no2	Cell_line.Tx9_T200	Plate.99	ATF7	0.75	0.0797236026224672	pearson	1	Ttest_pvalue	Coefficient_of_eigenassay	SVD_pCMs_only2CTa	NoPrepr	SVD	5916	PCT_no2-Tx9_T200	N	Kept components	PCT
Drug	T200_PCT	PCT_no2	Cell_line.Tx9_T200	Plate.99	ATF7IP	0.75	0.154825006662753	pearson	1	Ttest_pvalue	Coefficient_of_eigenassay	SVD_pCMs_only2CTa	NoPrepr	SVD	2078	PCT_no2-Tx9_T200	N	Kept components	PCT
Drug	T200_PCT	PCT_no2	Cell_line.Tx9_T200	Plate.99	ATF7IP2	0.75	-0.0911202154222769	pearson	1	Ttest_pvalue	Coefficient_of_eigenassay	SVD_pCMs_only2CTa	NoPrepr	SVD	5079	PCT_no2-Tx9_T200	N	Kept components	PCT
Drug	T200_PCT	PCT_no2	Cell_line.Tx9_T200	Plate.99	ATG10	0.75	0.0149373502494716	pearson	1	Ttest_pvalue	Coefficient_of_eigenassay	SVD_pCMs_only2CTa	NoPrepr	SVD	12996	PCT_no2-Tx9_T200	N	Kept components	PCT
Drug	T200_PCT	PCT_no2	Cell_line.Tx9_T200	Plate.99	ATG101	0.75	-0.0381816270153536	pearson	1	Ttest_pvalue	Coefficient_of_eigenassay	SVD_pCMs_only2CTa	NoPrepr	SVD	10046	PCT_no2-Tx9_T200	N	Kept components	PCT
Drug	T200_PCT	PCT_no2	Cell_line.Tx9_T200	Plate.99	ATG12	0.75	0.139500417280174	pearson	1	Ttest_pvalue	Coefficient_of_eigenassay	SVD_pCMs_only2CTa	NoPrepr	SVD	2599	PCT_no2-Tx9_T200	N	Kept components	PCT
Drug	T200_PCT	PCT_no2	Cell_line.Tx9_T200	Plate.99	ATG13	0.75	0.0862768222223537	pearson	1	Ttest_pvalue	Coefficient_of_eigenassay	SVD_pCMs_only2CTa	NoPrepr	SVD	5424	PCT_no2-Tx9_T200	N	Kept components	PCT
Drug	T200_PCT	PCT_no2	Cell_line.Tx9_T200	Plate.99	ATG14	0.75	0.0835235966505489	pearson	1	Ttest_pvalue	Coefficient_of_eigenassay	SVD_pCMs_only2CTa	NoPrepr	SVD	5620	PCT_no2-Tx9_T200	N	Kept components	PCT
Drug	T200_PCT	PCT_no2	Cell_line.Tx9_T200	Plate.99	ATG16L1	0.75	0.0759750001764677	pearson	1	Ttest_pvalue	Coefficient_of_eigenassay	SVD_pCMs_only2CTa	NoPrepr	SVD	6208	PCT_no2-Tx9_T200	N	Kept components	PCT
Drug	T200_PCT	PCT_no2	Cell_line.Tx9_T200	Plate.99	ATG16L2	0.75	-0.336288456345569	pearson	1	Ttest_pvalue	Coefficient_of_eigenassay	SVD_pCMs_only2CTa	NoPrepr	SVD	254	PCT_no2-Tx9_T200	N	Kept components	PCT
Drug	T200_PCT	PCT_no2	Cell_line.Tx9_T200	Plate.99	ATG2A	0.75	0.0974555029315215	pearson	1	Ttest_pvalue	Coefficient_of_eigenassay	SVD_pCMs_only2CTa	NoPrepr	SVD	4654	PCT_no2-Tx9_T200	N	Kept components	PCT
Drug	T200_PCT	PCT_no2	Cell_line.Tx9_T200	Plate.99	ATG2B	0.75	0.0401341655400695	pearson	1	Ttest_pvalue	Coefficient_of_eigenassay	SVD_pCMs_only2CTa	NoPrepr	SVD	9788	PCT_no2-Tx9_T200	N	Kept components	PCT
Drug	T200_PCT	PCT_no2	Cell_line.Tx9_T200	Plate.99	ATG3	0.75	-0.031592778712404	pearson	1	Ttest_pvalue	Coefficient_of_eigenassay	SVD_pCMs_only2CTa	NoPrepr	SVD	10818	PCT_no2-Tx9_T200	N	Kept components	PCT
Drug	T200_PCT	PCT_no2	Cell_line.Tx9_T200	Plate.99	ATG4A	0.75	0.027349302490388	pearson	1	Ttest_pvalue	Coefficient_of_eigenassay	SVD_pCMs_only2CTa	NoPrepr	SVD	11338	PCT_no2-Tx9_T200	N	Kept components	PCT
Drug	T200_PCT	PCT_no2	Cell_line.Tx9_T200	Plate.99	ATG4B	0.75	-0.0222900450297599	pearson	1	Ttest_pvalue	Coefficient_of_eigenassay	SVD_pCMs_only2CTa	NoPrepr	SVD	11973	PCT_no2-Tx9_T200	N	Kept components	PCT
Drug	T200_PCT	PCT_no2	Cell_line.Tx9_T200	Plate.99	ATG4C	0.75	-0.0610805979347382	pearson	1	Ttest_pvalue	Coefficient_of_eigenassay	SVD_pCMs_only2CTa	NoPrepr	SVD	7433	PCT_no2-Tx9_T200	N	Kept components	PCT
Drug	T200_PCT	PCT_no2	Cell_line.Tx9_T200	Plate.99	ATG4D	0.75	0.00537032541267953	pearson	1	Ttest_pvalue	Coefficient_of_eigenassay	SVD_pCMs_only2CTa	NoPrepr	SVD	14350	PCT_no2-Tx9_T200	N	Kept components	PCT
Drug	T200_PCT	PCT_no2	Cell_line.Tx9_T200	Plate.99	ATG5	0.75	-0.0396665394149579	pearson	1	Ttest_pvalue	Coefficient_of_eigenassay	SVD_pCMs_only2CTa	NoPrepr	SVD	9848	PCT_no2-Tx9_T200	N	Kept components	PCT
Drug	T200_PCT	PCT_no2	Cell_line.Tx9_T200	Plate.99	ATG7	0.75	0.00213191324864497	pearson	1	Ttest_pvalue	Coefficient_of_eigenassay	SVD_pCMs_only2CTa	NoPrepr	SVD	14887	PCT_no2-Tx9_T200	N	Kept components	PCT
Drug	T200_PCT	PCT_no2	Cell_line.Tx9_T200	Plate.99	ATG9A	0.75	0.0410939757756805	pearson	1	Ttest_pvalue	Coefficient_of_eigenassay	SVD_pCMs_only2CTa	NoPrepr	SVD	9671	PCT_no2-Tx9_T200	N	Kept components	PCT
Drug	T200_PCT	PCT_no2	Cell_line.Tx9_T200	Plate.99	ATG9B	0.75	0.048725348398097	pearson	1	Ttest_pvalue	Coefficient_of_eigenassay	SVD_pCMs_only2CTa	NoPrepr	SVD	8736	PCT_no2-Tx9_T200	N	Kept components	PCT
Drug	T200_PCT	PCT_no2	Cell_line.Tx9_T200	Plate.99	ATIC	0.75	0.0188737534327337	pearson	1	Ttest_pvalue	Coefficient_of_eigenassay	SVD_pCMs_only2CTa	NoPrepr	SVD	12451	PCT_no2-Tx9_T200	N	Kept components	PCT
Drug	T200_PCT	PCT_no2	Cell_line.Tx9_T200	Plate.99	ATL1	0.75	0.205192713848721	pearson	1	Ttest_pvalue	Coefficient_of_eigenassay	SVD_pCMs_only2CTa	NoPrepr	SVD	1084	PCT_no2-Tx9_T200	N	Kept components	PCT
Drug	T200_PCT	PCT_no2	Cell_line.Tx9_T200	Plate.99	ATL2	0.75	0.0829237801840594	pearson	1	Ttest_pvalue	Coefficient_of_eigenassay	SVD_pCMs_only2CTa	NoPrepr	SVD	5664	PCT_no2-Tx9_T200	N	Kept components	PCT
Drug	T200_PCT	PCT_no2	Cell_line.Tx9_T200	Plate.99	ATL3	0.75	-0.0169798203402614	pearson	1	Ttest_pvalue	Coefficient_of_eigenassay	SVD_pCMs_only2CTa	NoPrepr	SVD	12703	PCT_no2-Tx9_T200	N	Kept components	PCT
Drug	T200_PCT	PCT_no2	Cell_line.Tx9_T200	Plate.99	ATM	0.75	0.158509546470277	pearson	1	Ttest_pvalue	Coefficient_of_eigenassay	SVD_pCMs_only2CTa	NoPrepr	SVD	1967	PCT_no2-Tx9_T200	N	Kept components	PCT
Drug	T200_PCT	PCT_no2	Cell_line.Tx9_T200	Plate.99	ATMIN	0.75	-0.228025334595921	pearson	1	Ttest_pvalue	Coefficient_of_eigenassay	SVD_pCMs_only2CTa	NoPrepr	SVD	816	PCT_no2-Tx9_T200	N	Kept components	PCT
Drug	T200_PCT	PCT_no2	Cell_line.Tx9_T200	Plate.99	ATN1	0.75	-0.0516751720482086	pearson	1	Ttest_pvalue	Coefficient_of_eigenassay	SVD_pCMs_only2CTa	NoPrepr	SVD	8422	PCT_no2-Tx9_T200	N	Kept components	PCT
Drug	T200_PCT	PCT_no2	Cell_line.Tx9_T200	Plate.99	ATOH8	0.75	-0.157804416172523	pearson	1	Ttest_pvalue	Coefficient_of_eigenassay	SVD_pCMs_only2CTa	NoPrepr	SVD	1992	PCT_no2-Tx9_T200	N	Kept components	PCT
Drug	T200_PCT	PCT_no2	Cell_line.Tx9_T200	Plate.99	ATOX1	0.75	0.168030479208833	pearson	1	Ttest_pvalue	Coefficient_of_eigenassay	SVD_pCMs_only2CTa	NoPrepr	SVD	1754	PCT_no2-Tx9_T200	N	Kept components	PCT
Drug	T200_PCT	PCT_no2	Cell_line.Tx9_T200	Plate.99	ATP10A	0.75	-0.151053795823359	pearson	1	Ttest_pvalue	Coefficient_of_eigenassay	SVD_pCMs_only2CTa	NoPrepr	SVD	2189	PCT_no2-Tx9_T200	N	Kept components	PCT
Drug	T200_PCT	PCT_no2	Cell_line.Tx9_T200	Plate.99	ATP10D	0.75	-0.184931637557376	pearson	1	Ttest_pvalue	Coefficient_of_eigenassay	SVD_pCMs_only2CTa	NoPrepr	SVD	1390	PCT_no2-Tx9_T200	N	Kept components	PCT
Drug	T200_PCT	PCT_no2	Cell_line.Tx9_T200	Plate.99	ATP11A	0.75	-0.0470329396564867	pearson	1	Ttest_pvalue	Coefficient_of_eigenassay	SVD_pCMs_only2CTa	NoPrepr	SVD	8931	PCT_no2-Tx9_T200	N	Kept components	PCT
Drug	T200_PCT	PCT_no2	Cell_line.Tx9_T200	Plate.99	ATP11B	0.75	-0.0070202806886245	pearson	1	Ttest_pvalue	Coefficient_of_eigenassay	SVD_pCMs_only2CTa	NoPrepr	SVD	14097	PCT_no2-Tx9_T200	N	Kept components	PCT
Drug	T200_PCT	PCT_no2	Cell_line.Tx9_T200	Plate.99	ATP11C	0.75	-0.0127524278193319	pearson	1	Ttest_pvalue	Coefficient_of_eigenassay	SVD_pCMs_only2CTa	NoPrepr	SVD	13291	PCT_no2-Tx9_T200	N	Kept components	PCT
Drug	T200_PCT	PCT_no2	Cell_line.Tx9_T200	Plate.99	ATP13A1	0.75	-0.122293144285459	pearson	1	Ttest_pvalue	Coefficient_of_eigenassay	SVD_pCMs_only2CTa	NoPrepr	SVD	3302	PCT_no2-Tx9_T200	N	Kept components	PCT
Drug	T200_PCT	PCT_no2	Cell_line.Tx9_T200	Plate.99	ATP13A2	0.75	-0.0587483700247126	pearson	1	Ttest_pvalue	Coefficient_of_eigenassay	SVD_pCMs_only2CTa	NoPrepr	SVD	7667	PCT_no2-Tx9_T200	N	Kept components	PCT
Drug	T200_PCT	PCT_no2	Cell_line.Tx9_T200	Plate.99	ATP13A3	0.75	-0.050302987012001	pearson	1	Ttest_pvalue	Coefficient_of_eigenassay	SVD_pCMs_only2CTa	NoPrepr	SVD	8574	PCT_no2-Tx9_T200	N	Kept components	PCT
Drug	T200_PCT	PCT_no2	Cell_line.Tx9_T200	Plate.99	ATP13A4	0.75	-0.0174583020294294	pearson	1	Ttest_pvalue	Coefficient_of_eigenassay	SVD_pCMs_only2CTa	NoPrepr	SVD	12633	PCT_no2-Tx9_T200	N	Kept components	PCT
Drug	T200_PCT	PCT_no2	Cell_line.Tx9_T200	Plate.99	ATP13A5	0.75	0.00746865328096357	pearson	1	Ttest_pvalue	Coefficient_of_eigenassay	SVD_pCMs_only2CTa	NoPrepr	SVD	14021	PCT_no2-Tx9_T200	N	Kept components	PCT
Drug	T200_PCT	PCT_no2	Cell_line.Tx9_T200	Plate.99	ATP1A1	0.75	0.00139728390304811	pearson	1	Ttest_pvalue	Coefficient_of_eigenassay	SVD_pCMs_only2CTa	NoPrepr	SVD	15031	PCT_no2-Tx9_T200	N	Kept components	PCT
Drug	T200_PCT	PCT_no2	Cell_line.Tx9_T200	Plate.99	ATP1A2	0.75	0.218282446387016	pearson	1	Ttest_pvalue	Coefficient_of_eigenassay	SVD_pCMs_only2CTa	NoPrepr	SVD	913	PCT_no2-Tx9_T200	N	Kept components	PCT
Drug	T200_PCT	PCT_no2	Cell_line.Tx9_T200	Plate.99	ATP1A3	0.75	0.0168663531576436	pearson	1	Ttest_pvalue	Coefficient_of_eigenassay	SVD_pCMs_only2CTa	NoPrepr	SVD	12723	PCT_no2-Tx9_T200	N	Kept components	PCT
Drug	T200_PCT	PCT_no2	Cell_line.Tx9_T200	Plate.99	ATP1B1	0.75	0.104876237548746	pearson	1	Ttest_pvalue	Coefficient_of_eigenassay	SVD_pCMs_only2CTa	NoPrepr	SVD	4208	PCT_no2-Tx9_T200	N	Kept components	PCT
Drug	T200_PCT	PCT_no2	Cell_line.Tx9_T200	Plate.99	ATP1B2	0.75	0.176467776316133	pearson	1	Ttest_pvalue	Coefficient_of_eigenassay	SVD_pCMs_only2CTa	NoPrepr	SVD	1572	PCT_no2-Tx9_T200	N	Kept components	PCT
Drug	T200_PCT	PCT_no2	Cell_line.Tx9_T200	Plate.99	ATP1B3	0.75	0.0303675825887817	pearson	1	Ttest_pvalue	Coefficient_of_eigenassay	SVD_pCMs_only2CTa	NoPrepr	SVD	10965	PCT_no2-Tx9_T200	N	Kept components	PCT
Drug	T200_PCT	PCT_no2	Cell_line.Tx9_T200	Plate.99	ATP1B4	0.75	-0.0982235805261869	pearson	1	Ttest_pvalue	Coefficient_of_eigenassay	SVD_pCMs_only2CTa	NoPrepr	SVD	4615	PCT_no2-Tx9_T200	N	Kept components	PCT
Drug	T200_PCT	PCT_no2	Cell_line.Tx9_T200	Plate.99	ATP2A1	0.75	-0.0839266005479067	pearson	1	Ttest_pvalue	Coefficient_of_eigenassay	SVD_pCMs_only2CTa	NoPrepr	SVD	5589	PCT_no2-Tx9_T200	N	Kept components	PCT
Drug	T200_PCT	PCT_no2	Cell_line.Tx9_T200	Plate.99	ATP2A2	0.75	0.00444091530960282	pearson	1	Ttest_pvalue	Coefficient_of_eigenassay	SVD_pCMs_only2CTa	NoPrepr	SVD	14506	PCT_no2-Tx9_T200	N	Kept components	PCT
Drug	T200_PCT	PCT_no2	Cell_line.Tx9_T200	Plate.99	ATP2A3	0.75	0.00440294807399448	pearson	1	Ttest_pvalue	Coefficient_of_eigenassay	SVD_pCMs_only2CTa	NoPrepr	SVD	14518	PCT_no2-Tx9_T200	N	Kept components	PCT
Drug	T200_PCT	PCT_no2	Cell_line.Tx9_T200	Plate.99	ATP2B1	0.75	-0.0149908110189543	pearson	1	Ttest_pvalue	Coefficient_of_eigenassay	SVD_pCMs_only2CTa	NoPrepr	SVD	12985	PCT_no2-Tx9_T200	N	Kept components	PCT
Drug	T200_PCT	PCT_no2	Cell_line.Tx9_T200	Plate.99	ATP2B2	0.75	-0.062231886103996	pearson	1	Ttest_pvalue	Coefficient_of_eigenassay	SVD_pCMs_only2CTa	NoPrepr	SVD	7345	PCT_no2-Tx9_T200	N	Kept components	PCT
Drug	T200_PCT	PCT_no2	Cell_line.Tx9_T200	Plate.99	ATP2B3	0.75	-0.0120622889155941	pearson	1	Ttest_pvalue	Coefficient_of_eigenassay	SVD_pCMs_only2CTa	NoPrepr	SVD	13388	PCT_no2-Tx9_T200	N	Kept components	PCT
Drug	T200_PCT	PCT_no2	Cell_line.Tx9_T200	Plate.99	ATP2B4	0.75	0.124838342871156	pearson	1	Ttest_pvalue	Coefficient_of_eigenassay	SVD_pCMs_only2CTa	NoPrepr	SVD	3184	PCT_no2-Tx9_T200	N	Kept components	PCT
Drug	T200_PCT	PCT_no2	Cell_line.Tx9_T200	Plate.99	ATP2C1	0.75	0.0309965227931636	pearson	1	Ttest_pvalue	Coefficient_of_eigenassay	SVD_pCMs_only2CTa	NoPrepr	SVD	10889	PCT_no2-Tx9_T200	N	Kept components	PCT
Drug	T200_PCT	PCT_no2	Cell_line.Tx9_T200	Plate.99	ATP2C2	0.75	0.158424790014068	pearson	1	Ttest_pvalue	Coefficient_of_eigenassay	SVD_pCMs_only2CTa	NoPrepr	SVD	1969	PCT_no2-Tx9_T200	N	Kept components	PCT
Drug	T200_PCT	PCT_no2	Cell_line.Tx9_T200	Plate.99	ATP5F1A	0.75	0.00292997107581626	pearson	1	Ttest_pvalue	Coefficient_of_eigenassay	SVD_pCMs_only2CTa	NoPrepr	SVD	14739	PCT_no2-Tx9_T200	N	Kept components	PCT
Drug	T200_PCT	PCT_no2	Cell_line.Tx9_T200	Plate.99	ATP5F1B	0.75	0.0119454729624231	pearson	1	Ttest_pvalue	Coefficient_of_eigenassay	SVD_pCMs_only2CTa	NoPrepr	SVD	13407	PCT_no2-Tx9_T200	N	Kept components	PCT
Drug	T200_PCT	PCT_no2	Cell_line.Tx9_T200	Plate.99	ATP5F1C	0.75	0.158816313076144	pearson	1	Ttest_pvalue	Coefficient_of_eigenassay	SVD_pCMs_only2CTa	NoPrepr	SVD	1959	PCT_no2-Tx9_T200	N	Kept components	PCT
Drug	T200_PCT	PCT_no2	Cell_line.Tx9_T200	Plate.99	ATP5F1D	0.75	0.0157242811752888	pearson	1	Ttest_pvalue	Coefficient_of_eigenassay	SVD_pCMs_only2CTa	NoPrepr	SVD	12890	PCT_no2-Tx9_T200	N	Kept components	PCT
Drug	T200_PCT	PCT_no2	Cell_line.Tx9_T200	Plate.99	ATP5F1E	0.75	0.12410079294533	pearson	1	Ttest_pvalue	Coefficient_of_eigenassay	SVD_pCMs_only2CTa	NoPrepr	SVD	3215	PCT_no2-Tx9_T200	N	Kept components	PCT
Drug	T200_PCT	PCT_no2	Cell_line.Tx9_T200	Plate.99	ATP5IF1	0.75	0.0631925136556986	pearson	1	Ttest_pvalue	Coefficient_of_eigenassay	SVD_pCMs_only2CTa	NoPrepr	SVD	7267	PCT_no2-Tx9_T200	N	Kept components	PCT
Drug	T200_PCT	PCT_no2	Cell_line.Tx9_T200	Plate.99	ATP5MC1	0.75	0.0530004153512956	pearson	1	Ttest_pvalue	Coefficient_of_eigenassay	SVD_pCMs_only2CTa	NoPrepr	SVD	8273	PCT_no2-Tx9_T200	N	Kept components	PCT
Drug	T200_PCT	PCT_no2	Cell_line.Tx9_T200	Plate.99	ATP5MC2	0.75	0.0471654296319074	pearson	1	Ttest_pvalue	Coefficient_of_eigenassay	SVD_pCMs_only2CTa	NoPrepr	SVD	8914	PCT_no2-Tx9_T200	N	Kept components	PCT
Drug	T200_PCT	PCT_no2	Cell_line.Tx9_T200	Plate.99	ATP5MC3	0.75	0.0980499335640975	pearson	1	Ttest_pvalue	Coefficient_of_eigenassay	SVD_pCMs_only2CTa	NoPrepr	SVD	4624	PCT_no2-Tx9_T200	N	Kept components	PCT
Drug	T200_PCT	PCT_no2	Cell_line.Tx9_T200	Plate.99	ATP5MD	0.75	0.144964337710275	pearson	1	Ttest_pvalue	Coefficient_of_eigenassay	SVD_pCMs_only2CTa	NoPrepr	SVD	2393	PCT_no2-Tx9_T200	N	Kept components	PCT
Drug	T200_PCT	PCT_no2	Cell_line.Tx9_T200	Plate.99	ATP5ME	0.75	0.107506402178384	pearson	1	Ttest_pvalue	Coefficient_of_eigenassay	SVD_pCMs_only2CTa	NoPrepr	SVD	4074	PCT_no2-Tx9_T200	N	Kept components	PCT
Drug	T200_PCT	PCT_no2	Cell_line.Tx9_T200	Plate.99	ATP5MF	0.75	0.0667402211492193	pearson	1	Ttest_pvalue	Coefficient_of_eigenassay	SVD_pCMs_only2CTa	NoPrepr	SVD	6971	PCT_no2-Tx9_T200	N	Kept components	PCT
Drug	T200_PCT	PCT_no2	Cell_line.Tx9_T200	Plate.99	ATP5MG	0.75	0.103241030428053	pearson	1	Ttest_pvalue	Coefficient_of_eigenassay	SVD_pCMs_only2CTa	NoPrepr	SVD	4307	PCT_no2-Tx9_T200	N	Kept components	PCT
Drug	T200_PCT	PCT_no2	Cell_line.Tx9_T200	Plate.99	ATP5MGL	0.75	-0.227394972920048	pearson	1	Ttest_pvalue	Coefficient_of_eigenassay	SVD_pCMs_only2CTa	NoPrepr	SVD	821	PCT_no2-Tx9_T200	N	Kept components	PCT
Drug	T200_PCT	PCT_no2	Cell_line.Tx9_T200	Plate.99	ATP5MPL	0.75	0.0983256225816782	pearson	1	Ttest_pvalue	Coefficient_of_eigenassay	SVD_pCMs_only2CTa	NoPrepr	SVD	4605	PCT_no2-Tx9_T200	N	Kept components	PCT
Drug	T200_PCT	PCT_no2	Cell_line.Tx9_T200	Plate.99	ATP5PB	0.75	0.0039888784843123	pearson	1	Ttest_pvalue	Coefficient_of_eigenassay	SVD_pCMs_only2CTa	NoPrepr	SVD	14587	PCT_no2-Tx9_T200	N	Kept components	PCT
Drug	T200_PCT	PCT_no2	Cell_line.Tx9_T200	Plate.99	ATP5PD	0.75	0.0844636012863201	pearson	1	Ttest_pvalue	Coefficient_of_eigenassay	SVD_pCMs_only2CTa	NoPrepr	SVD	5548	PCT_no2-Tx9_T200	N	Kept components	PCT
Drug	T200_PCT	PCT_no2	Cell_line.Tx9_T200	Plate.99	ATP5PF	0.75	0.0600658366920414	pearson	1	Ttest_pvalue	Coefficient_of_eigenassay	SVD_pCMs_only2CTa	NoPrepr	SVD	7540	PCT_no2-Tx9_T200	N	Kept components	PCT
Drug	T200_PCT	PCT_no2	Cell_line.Tx9_T200	Plate.99	ATP5PO	0.75	0.0519964256878602	pearson	1	Ttest_pvalue	Coefficient_of_eigenassay	SVD_pCMs_only2CTa	NoPrepr	SVD	8383	PCT_no2-Tx9_T200	N	Kept components	PCT
Drug	T200_PCT	PCT_no2	Cell_line.Tx9_T200	Plate.99	ATP5S	0.75	0.0413388841964843	pearson	1	Ttest_pvalue	Coefficient_of_eigenassay	SVD_pCMs_only2CTa	NoPrepr	SVD	9641	PCT_no2-Tx9_T200	N	Kept components	PCT
Drug	T200_PCT	PCT_no2	Cell_line.Tx9_T200	Plate.99	ATP6AP1	0.75	0.0796498995214418	pearson	1	Ttest_pvalue	Coefficient_of_eigenassay	SVD_pCMs_only2CTa	NoPrepr	SVD	5927	PCT_no2-Tx9_T200	N	Kept components	PCT
Drug	T200_PCT	PCT_no2	Cell_line.Tx9_T200	Plate.99	ATP6AP1L	0.75	-0.0141083082654794	pearson	1	Ttest_pvalue	Coefficient_of_eigenassay	SVD_pCMs_only2CTa	NoPrepr	SVD	13112	PCT_no2-Tx9_T200	N	Kept components	PCT
Drug	T200_PCT	PCT_no2	Cell_line.Tx9_T200	Plate.99	ATP6AP2	0.75	0.0843785059817712	pearson	1	Ttest_pvalue	Coefficient_of_eigenassay	SVD_pCMs_only2CTa	NoPrepr	SVD	5554	PCT_no2-Tx9_T200	N	Kept components	PCT
Drug	T200_PCT	PCT_no2	Cell_line.Tx9_T200	Plate.99	ATP6V0A1	0.75	-0.0199176171672829	pearson	1	Ttest_pvalue	Coefficient_of_eigenassay	SVD_pCMs_only2CTa	NoPrepr	SVD	12306	PCT_no2-Tx9_T200	N	Kept components	PCT
Drug	T200_PCT	PCT_no2	Cell_line.Tx9_T200	Plate.99	ATP6V0A2	0.75	0.0343953734030395	pearson	1	Ttest_pvalue	Coefficient_of_eigenassay	SVD_pCMs_only2CTa	NoPrepr	SVD	10466	PCT_no2-Tx9_T200	N	Kept components	PCT
Drug	T200_PCT	PCT_no2	Cell_line.Tx9_T200	Plate.99	ATP6V0B	0.75	-0.0347244771469989	pearson	1	Ttest_pvalue	Coefficient_of_eigenassay	SVD_pCMs_only2CTa	NoPrepr	SVD	10426	PCT_no2-Tx9_T200	N	Kept components	PCT
Drug	T200_PCT	PCT_no2	Cell_line.Tx9_T200	Plate.99	ATP6V0C	0.75	-0.0493218148535181	pearson	1	Ttest_pvalue	Coefficient_of_eigenassay	SVD_pCMs_only2CTa	NoPrepr	SVD	8673	PCT_no2-Tx9_T200	N	Kept components	PCT
Drug	T200_PCT	PCT_no2	Cell_line.Tx9_T200	Plate.99	ATP6V0D1	0.75	0.120562806446673	pearson	1	Ttest_pvalue	Coefficient_of_eigenassay	SVD_pCMs_only2CTa	NoPrepr	SVD	3377	PCT_no2-Tx9_T200	N	Kept components	PCT
Drug	T200_PCT	PCT_no2	Cell_line.Tx9_T200	Plate.99	ATP6V0E1	0.75	0.199643331565417	pearson	1	Ttest_pvalue	Coefficient_of_eigenassay	SVD_pCMs_only2CTa	NoPrepr	SVD	1153	PCT_no2-Tx9_T200	N	Kept components	PCT
Drug	T200_PCT	PCT_no2	Cell_line.Tx9_T200	Plate.99	ATP6V0E2	0.75	0.0414615219667714	pearson	1	Ttest_pvalue	Coefficient_of_eigenassay	SVD_pCMs_only2CTa	NoPrepr	SVD	9627	PCT_no2-Tx9_T200	N	Kept components	PCT
Drug	T200_PCT	PCT_no2	Cell_line.Tx9_T200	Plate.99	ATP6V1A	0.75	0.0409495393080378	pearson	1	Ttest_pvalue	Coefficient_of_eigenassay	SVD_pCMs_only2CTa	NoPrepr	SVD	9682	PCT_no2-Tx9_T200	N	Kept components	PCT
Drug	T200_PCT	PCT_no2	Cell_line.Tx9_T200	Plate.99	ATP6V1B1	0.75	0.208474917957056	pearson	1	Ttest_pvalue	Coefficient_of_eigenassay	SVD_pCMs_only2CTa	NoPrepr	SVD	1047	PCT_no2-Tx9_T200	N	Kept components	PCT
Drug	T200_PCT	PCT_no2	Cell_line.Tx9_T200	Plate.99	ATP6V1B2	0.75	0.0731321439759155	pearson	1	Ttest_pvalue	Coefficient_of_eigenassay	SVD_pCMs_only2CTa	NoPrepr	SVD	6439	PCT_no2-Tx9_T200	N	Kept components	PCT
Drug	T200_PCT	PCT_no2	Cell_line.Tx9_T200	Plate.99	ATP6V1C1	0.75	0.0685066408882286	pearson	1	Ttest_pvalue	Coefficient_of_eigenassay	SVD_pCMs_only2CTa	NoPrepr	SVD	6820	PCT_no2-Tx9_T200	N	Kept components	PCT
Drug	T200_PCT	PCT_no2	Cell_line.Tx9_T200	Plate.99	ATP6V1C2	0.75	0.0439002874968816	pearson	1	Ttest_pvalue	Coefficient_of_eigenassay	SVD_pCMs_only2CTa	NoPrepr	SVD	9309	PCT_no2-Tx9_T200	N	Kept components	PCT
Drug	T200_PCT	PCT_no2	Cell_line.Tx9_T200	Plate.99	ATP6V1D	0.75	-0.0717931522961636	pearson	1	Ttest_pvalue	Coefficient_of_eigenassay	SVD_pCMs_only2CTa	NoPrepr	SVD	6538	PCT_no2-Tx9_T200	N	Kept components	PCT
Drug	T200_PCT	PCT_no2	Cell_line.Tx9_T200	Plate.99	ATP6V1E1	0.75	0.0329298627858977	pearson	1	Ttest_pvalue	Coefficient_of_eigenassay	SVD_pCMs_only2CTa	NoPrepr	SVD	10644	PCT_no2-Tx9_T200	N	Kept components	PCT
Drug	T200_PCT	PCT_no2	Cell_line.Tx9_T200	Plate.99	ATP6V1E2	0.75	-0.0557182974477818	pearson	1	Ttest_pvalue	Coefficient_of_eigenassay	SVD_pCMs_only2CTa	NoPrepr	SVD	7972	PCT_no2-Tx9_T200	N	Kept components	PCT
Drug	T200_PCT	PCT_no2	Cell_line.Tx9_T200	Plate.99	ATP6V1F	0.75	0.0831368561980537	pearson	1	Ttest_pvalue	Coefficient_of_eigenassay	SVD_pCMs_only2CTa	NoPrepr	SVD	5641	PCT_no2-Tx9_T200	N	Kept components	PCT
Drug	T200_PCT	PCT_no2	Cell_line.Tx9_T200	Plate.99	ATP6V1G1	0.75	0.113032708686982	pearson	1	Ttest_pvalue	Coefficient_of_eigenassay	SVD_pCMs_only2CTa	NoPrepr	SVD	3765	PCT_no2-Tx9_T200	N	Kept components	PCT
Drug	T200_PCT	PCT_no2	Cell_line.Tx9_T200	Plate.99	ATP6V1G2	0.75	0.0350394296752772	pearson	1	Ttest_pvalue	Coefficient_of_eigenassay	SVD_pCMs_only2CTa	NoPrepr	SVD	10395	PCT_no2-Tx9_T200	N	Kept components	PCT
Drug	T200_PCT	PCT_no2	Cell_line.Tx9_T200	Plate.99	ATP6V1H	0.75	-0.00301355543809835	pearson	1	Ttest_pvalue	Coefficient_of_eigenassay	SVD_pCMs_only2CTa	NoPrepr	SVD	14725	PCT_no2-Tx9_T200	N	Kept components	PCT
Drug	T200_PCT	PCT_no2	Cell_line.Tx9_T200	Plate.99	ATP7A	0.75	0.0746207964462146	pearson	1	Ttest_pvalue	Coefficient_of_eigenassay	SVD_pCMs_only2CTa	NoPrepr	SVD	6324	PCT_no2-Tx9_T200	N	Kept components	PCT
Drug	T200_PCT	PCT_no2	Cell_line.Tx9_T200	Plate.99	ATP7B	0.75	-0.0378154721943606	pearson	1	Ttest_pvalue	Coefficient_of_eigenassay	SVD_pCMs_only2CTa	NoPrepr	SVD	10081	PCT_no2-Tx9_T200	N	Kept components	PCT
Drug	T200_PCT	PCT_no2	Cell_line.Tx9_T200	Plate.99	ATP8A1	0.75	0.168453436016469	pearson	1	Ttest_pvalue	Coefficient_of_eigenassay	SVD_pCMs_only2CTa	NoPrepr	SVD	1744	PCT_no2-Tx9_T200	N	Kept components	PCT
Drug	T200_PCT	PCT_no2	Cell_line.Tx9_T200	Plate.99	ATP8A2	0.75	0.0888741574655872	pearson	1	Ttest_pvalue	Coefficient_of_eigenassay	SVD_pCMs_only2CTa	NoPrepr	SVD	5246	PCT_no2-Tx9_T200	N	Kept components	PCT
Drug	T200_PCT	PCT_no2	Cell_line.Tx9_T200	Plate.99	ATP8B1	0.75	-0.115450294755913	pearson	1	Ttest_pvalue	Coefficient_of_eigenassay	SVD_pCMs_only2CTa	NoPrepr	SVD	3628	PCT_no2-Tx9_T200	N	Kept components	PCT
Drug	T200_PCT	PCT_no2	Cell_line.Tx9_T200	Plate.99	ATP8B2	0.75	-0.0442016839535901	pearson	1	Ttest_pvalue	Coefficient_of_eigenassay	SVD_pCMs_only2CTa	NoPrepr	SVD	9280	PCT_no2-Tx9_T200	N	Kept components	PCT
Drug	T200_PCT	PCT_no2	Cell_line.Tx9_T200	Plate.99	ATP8B3	0.75	-0.154799860910654	pearson	1	Ttest_pvalue	Coefficient_of_eigenassay	SVD_pCMs_only2CTa	NoPrepr	SVD	2080	PCT_no2-Tx9_T200	N	Kept components	PCT
Drug	T200_PCT	PCT_no2	Cell_line.Tx9_T200	Plate.99	ATP8B4	0.75	0.0160406636783463	pearson	1	Ttest_pvalue	Coefficient_of_eigenassay	SVD_pCMs_only2CTa	NoPrepr	SVD	12847	PCT_no2-Tx9_T200	N	Kept components	PCT
Drug	T200_PCT	PCT_no2	Cell_line.Tx9_T200	Plate.99	ATP9A	0.75	0.199124875933027	pearson	1	Ttest_pvalue	Coefficient_of_eigenassay	SVD_pCMs_only2CTa	NoPrepr	SVD	1160	PCT_no2-Tx9_T200	N	Kept components	PCT
Drug	T200_PCT	PCT_no2	Cell_line.Tx9_T200	Plate.99	ATP9B	0.75	-0.0623679717997402	pearson	1	Ttest_pvalue	Coefficient_of_eigenassay	SVD_pCMs_only2CTa	NoPrepr	SVD	7335	PCT_no2-Tx9_T200	N	Kept components	PCT
Drug	T200_PCT	PCT_no2	Cell_line.Tx9_T200	Plate.99	ATPAF1	0.75	0.0986225952544111	pearson	1	Ttest_pvalue	Coefficient_of_eigenassay	SVD_pCMs_only2CTa	NoPrepr	SVD	4591	PCT_no2-Tx9_T200	N	Kept components	PCT
Drug	T200_PCT	PCT_no2	Cell_line.Tx9_T200	Plate.99	ATPAF2	0.75	-0.0116849115657949	pearson	1	Ttest_pvalue	Coefficient_of_eigenassay	SVD_pCMs_only2CTa	NoPrepr	SVD	13436	PCT_no2-Tx9_T200	N	Kept components	PCT
Drug	T200_PCT	PCT_no2	Cell_line.Tx9_T200	Plate.99	ATR	0.75	0.0530579494188387	pearson	1	Ttest_pvalue	Coefficient_of_eigenassay	SVD_pCMs_only2CTa	NoPrepr	SVD	8266	PCT_no2-Tx9_T200	N	Kept components	PCT
Drug	T200_PCT	PCT_no2	Cell_line.Tx9_T200	Plate.99	ATRAID	0.75	0.200960541660752	pearson	1	Ttest_pvalue	Coefficient_of_eigenassay	SVD_pCMs_only2CTa	NoPrepr	SVD	1136	PCT_no2-Tx9_T200	N	Kept components	PCT
Drug	T200_PCT	PCT_no2	Cell_line.Tx9_T200	Plate.99	ATRIP	0.75	-0.0179536236460871	pearson	1	Ttest_pvalue	Coefficient_of_eigenassay	SVD_pCMs_only2CTa	NoPrepr	SVD	12573	PCT_no2-Tx9_T200	N	Kept components	PCT
Drug	T200_PCT	PCT_no2	Cell_line.Tx9_T200	Plate.99	ATRN	0.75	0.0886162923349124	pearson	1	Ttest_pvalue	Coefficient_of_eigenassay	SVD_pCMs_only2CTa	NoPrepr	SVD	5266	PCT_no2-Tx9_T200	N	Kept components	PCT
Drug	T200_PCT	PCT_no2	Cell_line.Tx9_T200	Plate.99	ATRNL1	0.75	0.294755249642488	pearson	1	Ttest_pvalue	Coefficient_of_eigenassay	SVD_pCMs_only2CTa	NoPrepr	SVD	397	PCT_no2-Tx9_T200	N	Kept components	PCT
Drug	T200_PCT	PCT_no2	Cell_line.Tx9_T200	Plate.99	ATRX	0.75	0.0447331512384556	pearson	1	Ttest_pvalue	Coefficient_of_eigenassay	SVD_pCMs_only2CTa	NoPrepr	SVD	9229	PCT_no2-Tx9_T200	N	Kept components	PCT
Drug	T200_PCT	PCT_no2	Cell_line.Tx9_T200	Plate.99	ATXN1	0.75	0.118024740214099	pearson	1	Ttest_pvalue	Coefficient_of_eigenassay	SVD_pCMs_only2CTa	NoPrepr	SVD	3508	PCT_no2-Tx9_T200	N	Kept components	PCT
Drug	T200_PCT	PCT_no2	Cell_line.Tx9_T200	Plate.99	ATXN10	0.75	0.0495012268981285	pearson	1	Ttest_pvalue	Coefficient_of_eigenassay	SVD_pCMs_only2CTa	NoPrepr	SVD	8656	PCT_no2-Tx9_T200	N	Kept components	PCT
Drug	T200_PCT	PCT_no2	Cell_line.Tx9_T200	Plate.99	ATXN1L	0.75	-0.020333913162752	pearson	1	Ttest_pvalue	Coefficient_of_eigenassay	SVD_pCMs_only2CTa	NoPrepr	SVD	12242	PCT_no2-Tx9_T200	N	Kept components	PCT
Drug	T200_PCT	PCT_no2	Cell_line.Tx9_T200	Plate.99	ATXN2	0.75	0.0263018676593791	pearson	1	Ttest_pvalue	Coefficient_of_eigenassay	SVD_pCMs_only2CTa	NoPrepr	SVD	11474	PCT_no2-Tx9_T200	N	Kept components	PCT
Drug	T200_PCT	PCT_no2	Cell_line.Tx9_T200	Plate.99	ATXN2L	0.75	-0.04895309984629	pearson	1	Ttest_pvalue	Coefficient_of_eigenassay	SVD_pCMs_only2CTa	NoPrepr	SVD	8717	PCT_no2-Tx9_T200	N	Kept components	PCT
Drug	T200_PCT	PCT_no2	Cell_line.Tx9_T200	Plate.99	ATXN3	0.75	0.115084479819953	pearson	1	Ttest_pvalue	Coefficient_of_eigenassay	SVD_pCMs_only2CTa	NoPrepr	SVD	3646	PCT_no2-Tx9_T200	N	Kept components	PCT
Drug	T200_PCT	PCT_no2	Cell_line.Tx9_T200	Plate.99	ATXN7	0.75	0.109924528189872	pearson	1	Ttest_pvalue	Coefficient_of_eigenassay	SVD_pCMs_only2CTa	NoPrepr	SVD	3931	PCT_no2-Tx9_T200	N	Kept components	PCT
Drug	T200_PCT	PCT_no2	Cell_line.Tx9_T200	Plate.99	ATXN7L1	0.75	0.0261864440369756	pearson	1	Ttest_pvalue	Coefficient_of_eigenassay	SVD_pCMs_only2CTa	NoPrepr	SVD	11489	PCT_no2-Tx9_T200	N	Kept components	PCT
Drug	T200_PCT	PCT_no2	Cell_line.Tx9_T200	Plate.99	ATXN7L2	0.75	0.01709920137139	pearson	1	Ttest_pvalue	Coefficient_of_eigenassay	SVD_pCMs_only2CTa	NoPrepr	SVD	12690	PCT_no2-Tx9_T200	N	Kept components	PCT
Drug	T200_PCT	PCT_no2	Cell_line.Tx9_T200	Plate.99	ATXN7L3	0.75	0.0416653445310657	pearson	1	Ttest_pvalue	Coefficient_of_eigenassay	SVD_pCMs_only2CTa	NoPrepr	SVD	9598	PCT_no2-Tx9_T200	N	Kept components	PCT
Drug	T200_PCT	PCT_no2	Cell_line.Tx9_T200	Plate.99	ATXN7L3B	0.75	0.0881915819041341	pearson	1	Ttest_pvalue	Coefficient_of_eigenassay	SVD_pCMs_only2CTa	NoPrepr	SVD	5296	PCT_no2-Tx9_T200	N	Kept components	PCT
Drug	T200_PCT	PCT_no2	Cell_line.Tx9_T200	Plate.99	AUH	0.75	-0.124252539719613	pearson	1	Ttest_pvalue	Coefficient_of_eigenassay	SVD_pCMs_only2CTa	NoPrepr	SVD	3210	PCT_no2-Tx9_T200	N	Kept components	PCT
Drug	T200_PCT	PCT_no2	Cell_line.Tx9_T200	Plate.99	AUNIP	0.75	0.0451077440824196	pearson	1	Ttest_pvalue	Coefficient_of_eigenassay	SVD_pCMs_only2CTa	NoPrepr	SVD	9179	PCT_no2-Tx9_T200	N	Kept components	PCT
Drug	T200_PCT	PCT_no2	Cell_line.Tx9_T200	Plate.99	AUP1	0.75	0.0819099223093286	pearson	1	Ttest_pvalue	Coefficient_of_eigenassay	SVD_pCMs_only2CTa	NoPrepr	SVD	5751	PCT_no2-Tx9_T200	N	Kept components	PCT
Drug	T200_PCT	PCT_no2	Cell_line.Tx9_T200	Plate.99	AURKA	0.75	0.0599570823883972	pearson	1	Ttest_pvalue	Coefficient_of_eigenassay	SVD_pCMs_only2CTa	NoPrepr	SVD	7553	PCT_no2-Tx9_T200	N	Kept components	PCT
Drug	T200_PCT	PCT_no2	Cell_line.Tx9_T200	Plate.99	AURKAIP1	0.75	0.0133806126295289	pearson	1	Ttest_pvalue	Coefficient_of_eigenassay	SVD_pCMs_only2CTa	NoPrepr	SVD	13205	PCT_no2-Tx9_T200	N	Kept components	PCT
Drug	T200_PCT	PCT_no2	Cell_line.Tx9_T200	Plate.99	AURKB	0.75	-0.272672942276033	pearson	1	Ttest_pvalue	Coefficient_of_eigenassay	SVD_pCMs_only2CTa	NoPrepr	SVD	500	PCT_no2-Tx9_T200	N	Kept components	PCT
Drug	T200_PCT	PCT_no2	Cell_line.Tx9_T200	Plate.99	AURKC	0.75	-0.170809282956788	pearson	1	Ttest_pvalue	Coefficient_of_eigenassay	SVD_pCMs_only2CTa	NoPrepr	SVD	1690	PCT_no2-Tx9_T200	N	Kept components	PCT
Drug	T200_PCT	PCT_no2	Cell_line.Tx9_T200	Plate.99	AUTS2	0.75	0.0789381311615282	pearson	1	Ttest_pvalue	Coefficient_of_eigenassay	SVD_pCMs_only2CTa	NoPrepr	SVD	5977	PCT_no2-Tx9_T200	N	Kept components	PCT
Drug	T200_PCT	PCT_no2	Cell_line.Tx9_T200	Plate.99	AVEN	0.75	-0.0650804822803171	pearson	1	Ttest_pvalue	Coefficient_of_eigenassay	SVD_pCMs_only2CTa	NoPrepr	SVD	7102	PCT_no2-Tx9_T200	N	Kept components	PCT
Drug	T200_PCT	PCT_no2	Cell_line.Tx9_T200	Plate.99	AVIL	0.75	0.0420968429438262	pearson	1	Ttest_pvalue	Coefficient_of_eigenassay	SVD_pCMs_only2CTa	NoPrepr	SVD	9548	PCT_no2-Tx9_T200	N	Kept components	PCT
Drug	T200_PCT	PCT_no2	Cell_line.Tx9_T200	Plate.99	AVL9	0.75	0.0520899060682482	pearson	1	Ttest_pvalue	Coefficient_of_eigenassay	SVD_pCMs_only2CTa	NoPrepr	SVD	8374	PCT_no2-Tx9_T200	N	Kept components	PCT
Drug	T200_PCT	PCT_no2	Cell_line.Tx9_T200	Plate.99	AVPI1	0.75	-0.0804965367891329	pearson	1	Ttest_pvalue	Coefficient_of_eigenassay	SVD_pCMs_only2CTa	NoPrepr	SVD	5854	PCT_no2-Tx9_T200	N	Kept components	PCT
Drug	T200_PCT	PCT_no2	Cell_line.Tx9_T200	Plate.99	AVPR1A	0.75	0.0023015089608019	pearson	1	Ttest_pvalue	Coefficient_of_eigenassay	SVD_pCMs_only2CTa	NoPrepr	SVD	14859	PCT_no2-Tx9_T200	N	Kept components	PCT
Drug	T200_PCT	PCT_no2	Cell_line.Tx9_T200	Plate.99	AXIN1	0.75	-0.116313490805907	pearson	1	Ttest_pvalue	Coefficient_of_eigenassay	SVD_pCMs_only2CTa	NoPrepr	SVD	3591	PCT_no2-Tx9_T200	N	Kept components	PCT
Drug	T200_PCT	PCT_no2	Cell_line.Tx9_T200	Plate.99	AXIN2	0.75	0.042237301638839	pearson	1	Ttest_pvalue	Coefficient_of_eigenassay	SVD_pCMs_only2CTa	NoPrepr	SVD	9522	PCT_no2-Tx9_T200	N	Kept components	PCT
Drug	T200_PCT	PCT_no2	Cell_line.Tx9_T200	Plate.99	AXL	0.75	-0.118159712919011	pearson	1	Ttest_pvalue	Coefficient_of_eigenassay	SVD_pCMs_only2CTa	NoPrepr	SVD	3504	PCT_no2-Tx9_T200	N	Kept components	PCT
Drug	T200_PCT	PCT_no2	Cell_line.Tx9_T200	Plate.99	AZGP1	0.75	-0.0915519920098945	pearson	1	Ttest_pvalue	Coefficient_of_eigenassay	SVD_pCMs_only2CTa	NoPrepr	SVD	5051	PCT_no2-Tx9_T200	N	Kept components	PCT
Drug	T200_PCT	PCT_no2	Cell_line.Tx9_T200	Plate.99	AZI2	0.75	0.0870067654242546	pearson	1	Ttest_pvalue	Coefficient_of_eigenassay	SVD_pCMs_only2CTa	NoPrepr	SVD	5376	PCT_no2-Tx9_T200	N	Kept components	PCT
Drug	T200_PCT	PCT_no2	Cell_line.Tx9_T200	Plate.99	AZIN1	0.75	0.0654763738543421	pearson	1	Ttest_pvalue	Coefficient_of_eigenassay	SVD_pCMs_only2CTa	NoPrepr	SVD	7074	PCT_no2-Tx9_T200	N	Kept components	PCT
Drug	T200_PCT	PCT_no2	Cell_line.Tx9_T200	Plate.99	AZIN2	0.75	-0.111432372033413	pearson	1	Ttest_pvalue	Coefficient_of_eigenassay	SVD_pCMs_only2CTa	NoPrepr	SVD	3846	PCT_no2-Tx9_T200	N	Kept components	PCT
Drug	T200_PCT	PCT_no2	Cell_line.Tx9_T200	Plate.99	B2M	0.75	0.169270556814562	pearson	1	Ttest_pvalue	Coefficient_of_eigenassay	SVD_pCMs_only2CTa	NoPrepr	SVD	1722	PCT_no2-Tx9_T200	N	Kept components	PCT
Drug	T200_PCT	PCT_no2	Cell_line.Tx9_T200	Plate.99	B3GALNT1	0.75	0.0876780044684121	pearson	1	Ttest_pvalue	Coefficient_of_eigenassay	SVD_pCMs_only2CTa	NoPrepr	SVD	5334	PCT_no2-Tx9_T200	N	Kept components	PCT
Drug	T200_PCT	PCT_no2	Cell_line.Tx9_T200	Plate.99	B3GALNT2	0.75	-0.0861015853449014	pearson	1	Ttest_pvalue	Coefficient_of_eigenassay	SVD_pCMs_only2CTa	NoPrepr	SVD	5438	PCT_no2-Tx9_T200	N	Kept components	PCT
Drug	T200_PCT	PCT_no2	Cell_line.Tx9_T200	Plate.99	B3GALT1	0.75	-0.0264837209701842	pearson	1	Ttest_pvalue	Coefficient_of_eigenassay	SVD_pCMs_only2CTa	NoPrepr	SVD	11449	PCT_no2-Tx9_T200	N	Kept components	PCT
Drug	T200_PCT	PCT_no2	Cell_line.Tx9_T200	Plate.99	B3GALT2	0.75	0.0813618290010873	pearson	1	Ttest_pvalue	Coefficient_of_eigenassay	SVD_pCMs_only2CTa	NoPrepr	SVD	5789	PCT_no2-Tx9_T200	N	Kept components	PCT
Drug	T200_PCT	PCT_no2	Cell_line.Tx9_T200	Plate.99	B3GALT5	0.75	-0.0700071797719074	pearson	1	Ttest_pvalue	Coefficient_of_eigenassay	SVD_pCMs_only2CTa	NoPrepr	SVD	6695	PCT_no2-Tx9_T200	N	Kept components	PCT
Drug	T200_PCT	PCT_no2	Cell_line.Tx9_T200	Plate.99	B3GALT6	0.75	-0.119694168798057	pearson	1	Ttest_pvalue	Coefficient_of_eigenassay	SVD_pCMs_only2CTa	NoPrepr	SVD	3421	PCT_no2-Tx9_T200	N	Kept components	PCT
Drug	T200_PCT	PCT_no2	Cell_line.Tx9_T200	Plate.99	B3GAT1	0.75	0.0107912051041707	pearson	1	Ttest_pvalue	Coefficient_of_eigenassay	SVD_pCMs_only2CTa	NoPrepr	SVD	13557	PCT_no2-Tx9_T200	N	Kept components	PCT
Drug	T200_PCT	PCT_no2	Cell_line.Tx9_T200	Plate.99	B3GAT3	0.75	-0.111312877903667	pearson	1	Ttest_pvalue	Coefficient_of_eigenassay	SVD_pCMs_only2CTa	NoPrepr	SVD	3854	PCT_no2-Tx9_T200	N	Kept components	PCT
Drug	T200_PCT	PCT_no2	Cell_line.Tx9_T200	Plate.99	B3GLCT	0.75	0.0399929986316827	pearson	1	Ttest_pvalue	Coefficient_of_eigenassay	SVD_pCMs_only2CTa	NoPrepr	SVD	9804	PCT_no2-Tx9_T200	N	Kept components	PCT
Drug	T200_PCT	PCT_no2	Cell_line.Tx9_T200	Plate.99	B3GNT2	0.75	-0.0923892777542394	pearson	1	Ttest_pvalue	Coefficient_of_eigenassay	SVD_pCMs_only2CTa	NoPrepr	SVD	4997	PCT_no2-Tx9_T200	N	Kept components	PCT
Drug	T200_PCT	PCT_no2	Cell_line.Tx9_T200	Plate.99	B3GNT4	0.75	-0.100881801200498	pearson	1	Ttest_pvalue	Coefficient_of_eigenassay	SVD_pCMs_only2CTa	NoPrepr	SVD	4446	PCT_no2-Tx9_T200	N	Kept components	PCT
Drug	T200_PCT	PCT_no2	Cell_line.Tx9_T200	Plate.99	B3GNT5	0.75	0.111409845847159	pearson	1	Ttest_pvalue	Coefficient_of_eigenassay	SVD_pCMs_only2CTa	NoPrepr	SVD	3848	PCT_no2-Tx9_T200	N	Kept components	PCT
Drug	T200_PCT	PCT_no2	Cell_line.Tx9_T200	Plate.99	B3GNT7	0.75	0.131390884002655	pearson	1	Ttest_pvalue	Coefficient_of_eigenassay	SVD_pCMs_only2CTa	NoPrepr	SVD	2900	PCT_no2-Tx9_T200	N	Kept components	PCT
Drug	T200_PCT	PCT_no2	Cell_line.Tx9_T200	Plate.99	B3GNT8	0.75	0.0167132839686663	pearson	1	Ttest_pvalue	Coefficient_of_eigenassay	SVD_pCMs_only2CTa	NoPrepr	SVD	12740	PCT_no2-Tx9_T200	N	Kept components	PCT
Drug	T200_PCT	PCT_no2	Cell_line.Tx9_T200	Plate.99	B3GNT9	0.75	0.17086666597075	pearson	1	Ttest_pvalue	Coefficient_of_eigenassay	SVD_pCMs_only2CTa	NoPrepr	SVD	1687	PCT_no2-Tx9_T200	N	Kept components	PCT
Drug	T200_PCT	PCT_no2	Cell_line.Tx9_T200	Plate.99	B3GNTL1	0.75	-0.0506839369834556	pearson	1	Ttest_pvalue	Coefficient_of_eigenassay	SVD_pCMs_only2CTa	NoPrepr	SVD	8532	PCT_no2-Tx9_T200	N	Kept components	PCT
Drug	T200_PCT	PCT_no2	Cell_line.Tx9_T200	Plate.99	B4GALNT1	0.75	0.017938405405266	pearson	1	Ttest_pvalue	Coefficient_of_eigenassay	SVD_pCMs_only2CTa	NoPrepr	SVD	12576	PCT_no2-Tx9_T200	N	Kept components	PCT
Drug	T200_PCT	PCT_no2	Cell_line.Tx9_T200	Plate.99	B4GALNT3	0.75	-0.0905299988244303	pearson	1	Ttest_pvalue	Coefficient_of_eigenassay	SVD_pCMs_only2CTa	NoPrepr	SVD	5118	PCT_no2-Tx9_T200	N	Kept components	PCT
Drug	T200_PCT	PCT_no2	Cell_line.Tx9_T200	Plate.99	B4GALNT4	0.75	-0.1259478048064	pearson	1	Ttest_pvalue	Coefficient_of_eigenassay	SVD_pCMs_only2CTa	NoPrepr	SVD	3139	PCT_no2-Tx9_T200	N	Kept components	PCT
Drug	T200_PCT	PCT_no2	Cell_line.Tx9_T200	Plate.99	B4GALT1	0.75	-0.00668967516232885	pearson	1	Ttest_pvalue	Coefficient_of_eigenassay	SVD_pCMs_only2CTa	NoPrepr	SVD	14164	PCT_no2-Tx9_T200	N	Kept components	PCT
Drug	T200_PCT	PCT_no2	Cell_line.Tx9_T200	Plate.99	B4GALT2	0.75	0.116686796826047	pearson	1	Ttest_pvalue	Coefficient_of_eigenassay	SVD_pCMs_only2CTa	NoPrepr	SVD	3576	PCT_no2-Tx9_T200	N	Kept components	PCT
Drug	T200_PCT	PCT_no2	Cell_line.Tx9_T200	Plate.99	B4GALT3	0.75	-0.0444976957476976	pearson	1	Ttest_pvalue	Coefficient_of_eigenassay	SVD_pCMs_only2CTa	NoPrepr	SVD	9250	PCT_no2-Tx9_T200	N	Kept components	PCT
Drug	T200_PCT	PCT_no2	Cell_line.Tx9_T200	Plate.99	B4GALT4	0.75	0.046673810220561	pearson	1	Ttest_pvalue	Coefficient_of_eigenassay	SVD_pCMs_only2CTa	NoPrepr	SVD	8969	PCT_no2-Tx9_T200	N	Kept components	PCT
Drug	T200_PCT	PCT_no2	Cell_line.Tx9_T200	Plate.99	B4GALT5	0.75	0.0680021730693522	pearson	1	Ttest_pvalue	Coefficient_of_eigenassay	SVD_pCMs_only2CTa	NoPrepr	SVD	6862	PCT_no2-Tx9_T200	N	Kept components	PCT
Drug	T200_PCT	PCT_no2	Cell_line.Tx9_T200	Plate.99	B4GALT6	0.75	-0.0726186029409737	pearson	1	Ttest_pvalue	Coefficient_of_eigenassay	SVD_pCMs_only2CTa	NoPrepr	SVD	6472	PCT_no2-Tx9_T200	N	Kept components	PCT
Drug	T200_PCT	PCT_no2	Cell_line.Tx9_T200	Plate.99	B4GALT7	0.75	-0.0426839396977876	pearson	1	Ttest_pvalue	Coefficient_of_eigenassay	SVD_pCMs_only2CTa	NoPrepr	SVD	9460	PCT_no2-Tx9_T200	N	Kept components	PCT
Drug	T200_PCT	PCT_no2	Cell_line.Tx9_T200	Plate.99	B4GAT1	0.75	0.0418923578190358	pearson	1	Ttest_pvalue	Coefficient_of_eigenassay	SVD_pCMs_only2CTa	NoPrepr	SVD	9573	PCT_no2-Tx9_T200	N	Kept components	PCT
Drug	T200_PCT	PCT_no2	Cell_line.Tx9_T200	Plate.99	B9D1	0.75	-0.00183998812396101	pearson	1	Ttest_pvalue	Coefficient_of_eigenassay	SVD_pCMs_only2CTa	NoPrepr	SVD	14942	PCT_no2-Tx9_T200	N	Kept components	PCT
Drug	T200_PCT	PCT_no2	Cell_line.Tx9_T200	Plate.99	B9D2	0.75	0.121470557097764	pearson	1	Ttest_pvalue	Coefficient_of_eigenassay	SVD_pCMs_only2CTa	NoPrepr	SVD	3340	PCT_no2-Tx9_T200	N	Kept components	PCT
Drug	T200_PCT	PCT_no2	Cell_line.Tx9_T200	Plate.99	BAALC	0.75	0.0399029441180659	pearson	1	Ttest_pvalue	Coefficient_of_eigenassay	SVD_pCMs_only2CTa	NoPrepr	SVD	9820	PCT_no2-Tx9_T200	N	Kept components	PCT
Drug	T200_PCT	PCT_no2	Cell_line.Tx9_T200	Plate.99	BABAM1	0.75	0.0327836050790779	pearson	1	Ttest_pvalue	Coefficient_of_eigenassay	SVD_pCMs_only2CTa	NoPrepr	SVD	10665	PCT_no2-Tx9_T200	N	Kept components	PCT
Drug	T200_PCT	PCT_no2	Cell_line.Tx9_T200	Plate.99	BABAM2	0.75	0.119574455934043	pearson	1	Ttest_pvalue	Coefficient_of_eigenassay	SVD_pCMs_only2CTa	NoPrepr	SVD	3426	PCT_no2-Tx9_T200	N	Kept components	PCT
Drug	T200_PCT	PCT_no2	Cell_line.Tx9_T200	Plate.99	BACE1	0.75	0.0802265857324975	pearson	1	Ttest_pvalue	Coefficient_of_eigenassay	SVD_pCMs_only2CTa	NoPrepr	SVD	5880	PCT_no2-Tx9_T200	N	Kept components	PCT
Drug	T200_PCT	PCT_no2	Cell_line.Tx9_T200	Plate.99	BACE2	0.75	0.146370693404964	pearson	1	Ttest_pvalue	Coefficient_of_eigenassay	SVD_pCMs_only2CTa	NoPrepr	SVD	2343	PCT_no2-Tx9_T200	N	Kept components	PCT
Drug	T200_PCT	PCT_no2	Cell_line.Tx9_T200	Plate.99	BACH1	0.75	-0.0593714406352169	pearson	1	Ttest_pvalue	Coefficient_of_eigenassay	SVD_pCMs_only2CTa	NoPrepr	SVD	7603	PCT_no2-Tx9_T200	N	Kept components	PCT
Drug	T200_PCT	PCT_no2	Cell_line.Tx9_T200	Plate.99	BACH2	0.75	-0.147228973052504	pearson	1	Ttest_pvalue	Coefficient_of_eigenassay	SVD_pCMs_only2CTa	NoPrepr	SVD	2307	PCT_no2-Tx9_T200	N	Kept components	PCT
Drug	T200_PCT	PCT_no2	Cell_line.Tx9_T200	Plate.99	BAD	0.75	0.00110956851957232	pearson	1	Ttest_pvalue	Coefficient_of_eigenassay	SVD_pCMs_only2CTa	NoPrepr	SVD	15088	PCT_no2-Tx9_T200	N	Kept components	PCT
Drug	T200_PCT	PCT_no2	Cell_line.Tx9_T200	Plate.99	BAG1	0.75	-0.0316725434833754	pearson	1	Ttest_pvalue	Coefficient_of_eigenassay	SVD_pCMs_only2CTa	NoPrepr	SVD	10804	PCT_no2-Tx9_T200	N	Kept components	PCT
Drug	T200_PCT	PCT_no2	Cell_line.Tx9_T200	Plate.99	BAG2	0.75	0.0228084046465737	pearson	1	Ttest_pvalue	Coefficient_of_eigenassay	SVD_pCMs_only2CTa	NoPrepr	SVD	11898	PCT_no2-Tx9_T200	N	Kept components	PCT
Drug	T200_PCT	PCT_no2	Cell_line.Tx9_T200	Plate.99	BAG3	0.75	0.051771153088068	pearson	1	Ttest_pvalue	Coefficient_of_eigenassay	SVD_pCMs_only2CTa	NoPrepr	SVD	8409	PCT_no2-Tx9_T200	N	Kept components	PCT
Drug	T200_PCT	PCT_no2	Cell_line.Tx9_T200	Plate.99	BAG4	0.75	0.153374687140617	pearson	1	Ttest_pvalue	Coefficient_of_eigenassay	SVD_pCMs_only2CTa	NoPrepr	SVD	2116	PCT_no2-Tx9_T200	N	Kept components	PCT
Drug	T200_PCT	PCT_no2	Cell_line.Tx9_T200	Plate.99	BAG5	0.75	0.11070995045595	pearson	1	Ttest_pvalue	Coefficient_of_eigenassay	SVD_pCMs_only2CTa	NoPrepr	SVD	3885	PCT_no2-Tx9_T200	N	Kept components	PCT
Drug	T200_PCT	PCT_no2	Cell_line.Tx9_T200	Plate.99	BAG6	0.75	-0.043354368137688	pearson	1	Ttest_pvalue	Coefficient_of_eigenassay	SVD_pCMs_only2CTa	NoPrepr	SVD	9379	PCT_no2-Tx9_T200	N	Kept components	PCT
Drug	T200_PCT	PCT_no2	Cell_line.Tx9_T200	Plate.99	BAHCC1	0.75	-0.0561331668674972	pearson	1	Ttest_pvalue	Coefficient_of_eigenassay	SVD_pCMs_only2CTa	NoPrepr	SVD	7933	PCT_no2-Tx9_T200	N	Kept components	PCT
Drug	T200_PCT	PCT_no2	Cell_line.Tx9_T200	Plate.99	BAHD1	0.75	-0.00753132443021269	pearson	1	Ttest_pvalue	Coefficient_of_eigenassay	SVD_pCMs_only2CTa	NoPrepr	SVD	14012	PCT_no2-Tx9_T200	N	Kept components	PCT
Drug	T200_PCT	PCT_no2	Cell_line.Tx9_T200	Plate.99	BAIAP2	0.75	0.0255966718541409	pearson	1	Ttest_pvalue	Coefficient_of_eigenassay	SVD_pCMs_only2CTa	NoPrepr	SVD	11556	PCT_no2-Tx9_T200	N	Kept components	PCT
Drug	T200_PCT	PCT_no2	Cell_line.Tx9_T200	Plate.99	BAIAP2L1	0.75	-0.0440354299958763	pearson	1	Ttest_pvalue	Coefficient_of_eigenassay	SVD_pCMs_only2CTa	NoPrepr	SVD	9301	PCT_no2-Tx9_T200	N	Kept components	PCT
Drug	T200_PCT	PCT_no2	Cell_line.Tx9_T200	Plate.99	BAIAP2L2	0.75	-0.0307940427066481	pearson	1	Ttest_pvalue	Coefficient_of_eigenassay	SVD_pCMs_only2CTa	NoPrepr	SVD	10914	PCT_no2-Tx9_T200	N	Kept components	PCT
Drug	T200_PCT	PCT_no2	Cell_line.Tx9_T200	Plate.99	BAIAP3	0.75	-0.0720282065443615	pearson	1	Ttest_pvalue	Coefficient_of_eigenassay	SVD_pCMs_only2CTa	NoPrepr	SVD	6515	PCT_no2-Tx9_T200	N	Kept components	PCT
Drug	T200_PCT	PCT_no2	Cell_line.Tx9_T200	Plate.99	BAK1	0.75	0.144895223793172	pearson	1	Ttest_pvalue	Coefficient_of_eigenassay	SVD_pCMs_only2CTa	NoPrepr	SVD	2395	PCT_no2-Tx9_T200	N	Kept components	PCT
Drug	T200_PCT	PCT_no2	Cell_line.Tx9_T200	Plate.99	BAMBI	0.75	0.158828675993328	pearson	1	Ttest_pvalue	Coefficient_of_eigenassay	SVD_pCMs_only2CTa	NoPrepr	SVD	1957	PCT_no2-Tx9_T200	N	Kept components	PCT
Drug	T200_PCT	PCT_no2	Cell_line.Tx9_T200	Plate.99	BANF1	0.75	0.175524684508027	pearson	1	Ttest_pvalue	Coefficient_of_eigenassay	SVD_pCMs_only2CTa	NoPrepr	SVD	1587	PCT_no2-Tx9_T200	N	Kept components	PCT
Drug	T200_PCT	PCT_no2	Cell_line.Tx9_T200	Plate.99	BANP	0.75	-0.0124863745803259	pearson	1	Ttest_pvalue	Coefficient_of_eigenassay	SVD_pCMs_only2CTa	NoPrepr	SVD	13325	PCT_no2-Tx9_T200	N	Kept components	PCT
Drug	T200_PCT	PCT_no2	Cell_line.Tx9_T200	Plate.99	BAP1	0.75	-0.0187483768995853	pearson	1	Ttest_pvalue	Coefficient_of_eigenassay	SVD_pCMs_only2CTa	NoPrepr	SVD	12468	PCT_no2-Tx9_T200	N	Kept components	PCT
Drug	T200_PCT	PCT_no2	Cell_line.Tx9_T200	Plate.99	BARD1	0.75	-0.0164962954965776	pearson	1	Ttest_pvalue	Coefficient_of_eigenassay	SVD_pCMs_only2CTa	NoPrepr	SVD	12771	PCT_no2-Tx9_T200	N	Kept components	PCT
Drug	T200_PCT	PCT_no2	Cell_line.Tx9_T200	Plate.99	BARHL1	0.75	0.0157453626707513	pearson	1	Ttest_pvalue	Coefficient_of_eigenassay	SVD_pCMs_only2CTa	NoPrepr	SVD	12887	PCT_no2-Tx9_T200	N	Kept components	PCT
Drug	T200_PCT	PCT_no2	Cell_line.Tx9_T200	Plate.99	BARX2	0.75	-0.0163063981280114	pearson	1	Ttest_pvalue	Coefficient_of_eigenassay	SVD_pCMs_only2CTa	NoPrepr	SVD	12803	PCT_no2-Tx9_T200	N	Kept components	PCT
Drug	T200_PCT	PCT_no2	Cell_line.Tx9_T200	Plate.99	BASP1	0.75	0.148526494161131	pearson	1	Ttest_pvalue	Coefficient_of_eigenassay	SVD_pCMs_only2CTa	NoPrepr	SVD	2265	PCT_no2-Tx9_T200	N	Kept components	PCT
Drug	T200_PCT	PCT_no2	Cell_line.Tx9_T200	Plate.99	BATF2	0.75	-0.0801063672505353	pearson	1	Ttest_pvalue	Coefficient_of_eigenassay	SVD_pCMs_only2CTa	NoPrepr	SVD	5887	PCT_no2-Tx9_T200	N	Kept components	PCT
Drug	T200_PCT	PCT_no2	Cell_line.Tx9_T200	Plate.99	BATF3	0.75	-0.0202479657309881	pearson	1	Ttest_pvalue	Coefficient_of_eigenassay	SVD_pCMs_only2CTa	NoPrepr	SVD	12252	PCT_no2-Tx9_T200	N	Kept components	PCT
Drug	T200_PCT	PCT_no2	Cell_line.Tx9_T200	Plate.99	BAX	0.75	0.0991003190508894	pearson	1	Ttest_pvalue	Coefficient_of_eigenassay	SVD_pCMs_only2CTa	NoPrepr	SVD	4562	PCT_no2-Tx9_T200	N	Kept components	PCT
Drug	T200_PCT	PCT_no2	Cell_line.Tx9_T200	Plate.99	BAZ1A	0.75	-0.0123397021455621	pearson	1	Ttest_pvalue	Coefficient_of_eigenassay	SVD_pCMs_only2CTa	NoPrepr	SVD	13351	PCT_no2-Tx9_T200	N	Kept components	PCT
Drug	T200_PCT	PCT_no2	Cell_line.Tx9_T200	Plate.99	BAZ1B	0.75	0.0340231616094657	pearson	1	Ttest_pvalue	Coefficient_of_eigenassay	SVD_pCMs_only2CTa	NoPrepr	SVD	10512	PCT_no2-Tx9_T200	N	Kept components	PCT
Drug	T200_PCT	PCT_no2	Cell_line.Tx9_T200	Plate.99	BAZ2A	0.75	0.0386730103482056	pearson	1	Ttest_pvalue	Coefficient_of_eigenassay	SVD_pCMs_only2CTa	NoPrepr	SVD	9974	PCT_no2-Tx9_T200	N	Kept components	PCT
Drug	T200_PCT	PCT_no2	Cell_line.Tx9_T200	Plate.99	BAZ2B	0.75	0.195270207268956	pearson	1	Ttest_pvalue	Coefficient_of_eigenassay	SVD_pCMs_only2CTa	NoPrepr	SVD	1222	PCT_no2-Tx9_T200	N	Kept components	PCT
Drug	T200_PCT	PCT_no2	Cell_line.Tx9_T200	Plate.99	BBC3	0.75	-0.0638272226209845	pearson	1	Ttest_pvalue	Coefficient_of_eigenassay	SVD_pCMs_only2CTa	NoPrepr	SVD	7219	PCT_no2-Tx9_T200	N	Kept components	PCT
Drug	T200_PCT	PCT_no2	Cell_line.Tx9_T200	Plate.99	BBIP1	0.75	0.0593161656608376	pearson	1	Ttest_pvalue	Coefficient_of_eigenassay	SVD_pCMs_only2CTa	NoPrepr	SVD	7610	PCT_no2-Tx9_T200	N	Kept components	PCT
Drug	T200_PCT	PCT_no2	Cell_line.Tx9_T200	Plate.99	BBOF1	0.75	0.0906699023894085	pearson	1	Ttest_pvalue	Coefficient_of_eigenassay	SVD_pCMs_only2CTa	NoPrepr	SVD	5112	PCT_no2-Tx9_T200	N	Kept components	PCT
Drug	T200_PCT	PCT_no2	Cell_line.Tx9_T200	Plate.99	BBOX1	0.75	0.029789742312483	pearson	1	Ttest_pvalue	Coefficient_of_eigenassay	SVD_pCMs_only2CTa	NoPrepr	SVD	11031	PCT_no2-Tx9_T200	N	Kept components	PCT
Drug	T200_PCT	PCT_no2	Cell_line.Tx9_T200	Plate.99	BBS1	0.75	0.0958440091982734	pearson	1	Ttest_pvalue	Coefficient_of_eigenassay	SVD_pCMs_only2CTa	NoPrepr	SVD	4751	PCT_no2-Tx9_T200	N	Kept components	PCT
Drug	T200_PCT	PCT_no2	Cell_line.Tx9_T200	Plate.99	BBS10	0.75	-0.0897731704168478	pearson	1	Ttest_pvalue	Coefficient_of_eigenassay	SVD_pCMs_only2CTa	NoPrepr	SVD	5184	PCT_no2-Tx9_T200	N	Kept components	PCT
Drug	T200_PCT	PCT_no2	Cell_line.Tx9_T200	Plate.99	BBS12	0.75	0.149822841846345	pearson	1	Ttest_pvalue	Coefficient_of_eigenassay	SVD_pCMs_only2CTa	NoPrepr	SVD	2224	PCT_no2-Tx9_T200	N	Kept components	PCT
Drug	T200_PCT	PCT_no2	Cell_line.Tx9_T200	Plate.99	BBS2	0.75	-0.00571515932896276	pearson	1	Ttest_pvalue	Coefficient_of_eigenassay	SVD_pCMs_only2CTa	NoPrepr	SVD	14302	PCT_no2-Tx9_T200	N	Kept components	PCT
Drug	T200_PCT	PCT_no2	Cell_line.Tx9_T200	Plate.99	BBS4	0.75	0.178835905016101	pearson	1	Ttest_pvalue	Coefficient_of_eigenassay	SVD_pCMs_only2CTa	NoPrepr	SVD	1521	PCT_no2-Tx9_T200	N	Kept components	PCT
Drug	T200_PCT	PCT_no2	Cell_line.Tx9_T200	Plate.99	BBS5	0.75	-0.0625340843520911	pearson	1	Ttest_pvalue	Coefficient_of_eigenassay	SVD_pCMs_only2CTa	NoPrepr	SVD	7322	PCT_no2-Tx9_T200	N	Kept components	PCT
Drug	T200_PCT	PCT_no2	Cell_line.Tx9_T200	Plate.99	BBS7	0.75	0.043174774597586	pearson	1	Ttest_pvalue	Coefficient_of_eigenassay	SVD_pCMs_only2CTa	NoPrepr	SVD	9397	PCT_no2-Tx9_T200	N	Kept components	PCT
Drug	T200_PCT	PCT_no2	Cell_line.Tx9_T200	Plate.99	BBS9	0.75	-0.0256166634099538	pearson	1	Ttest_pvalue	Coefficient_of_eigenassay	SVD_pCMs_only2CTa	NoPrepr	SVD	11553	PCT_no2-Tx9_T200	N	Kept components	PCT
Drug	T200_PCT	PCT_no2	Cell_line.Tx9_T200	Plate.99	BBX	0.75	-0.117209029056989	pearson	1	Ttest_pvalue	Coefficient_of_eigenassay	SVD_pCMs_only2CTa	NoPrepr	SVD	3554	PCT_no2-Tx9_T200	N	Kept components	PCT
Drug	T200_PCT	PCT_no2	Cell_line.Tx9_T200	Plate.99	BCAM	0.75	0.142555864065058	pearson	1	Ttest_pvalue	Coefficient_of_eigenassay	SVD_pCMs_only2CTa	NoPrepr	SVD	2477	PCT_no2-Tx9_T200	N	Kept components	PCT
Drug	T200_PCT	PCT_no2	Cell_line.Tx9_T200	Plate.99	BCAN	0.75	0.16202911009327	pearson	1	Ttest_pvalue	Coefficient_of_eigenassay	SVD_pCMs_only2CTa	NoPrepr	SVD	1881	PCT_no2-Tx9_T200	N	Kept components	PCT
Drug	T200_PCT	PCT_no2	Cell_line.Tx9_T200	Plate.99	BCAP29	0.75	-0.013163080539884	pearson	1	Ttest_pvalue	Coefficient_of_eigenassay	SVD_pCMs_only2CTa	NoPrepr	SVD	13233	PCT_no2-Tx9_T200	N	Kept components	PCT
Drug	T200_PCT	PCT_no2	Cell_line.Tx9_T200	Plate.99	BCAP31	0.75	0.0387012263988753	pearson	1	Ttest_pvalue	Coefficient_of_eigenassay	SVD_pCMs_only2CTa	NoPrepr	SVD	9970	PCT_no2-Tx9_T200	N	Kept components	PCT
Drug	T200_PCT	PCT_no2	Cell_line.Tx9_T200	Plate.99	BCAR1	0.75	-0.0849389374289728	pearson	1	Ttest_pvalue	Coefficient_of_eigenassay	SVD_pCMs_only2CTa	NoPrepr	SVD	5509	PCT_no2-Tx9_T200	N	Kept components	PCT
Drug	T200_PCT	PCT_no2	Cell_line.Tx9_T200	Plate.99	BCAR3	0.75	-0.149575882790159	pearson	1	Ttest_pvalue	Coefficient_of_eigenassay	SVD_pCMs_only2CTa	NoPrepr	SVD	2228	PCT_no2-Tx9_T200	N	Kept components	PCT
Drug	T200_PCT	PCT_no2	Cell_line.Tx9_T200	Plate.99	BCAS2	0.75	-0.0904179280930092	pearson	1	Ttest_pvalue	Coefficient_of_eigenassay	SVD_pCMs_only2CTa	NoPrepr	SVD	5129	PCT_no2-Tx9_T200	N	Kept components	PCT
Drug	T200_PCT	PCT_no2	Cell_line.Tx9_T200	Plate.99	BCAS3	0.75	0.0193161131340693	pearson	1	Ttest_pvalue	Coefficient_of_eigenassay	SVD_pCMs_only2CTa	NoPrepr	SVD	12392	PCT_no2-Tx9_T200	N	Kept components	PCT
Drug	T200_PCT	PCT_no2	Cell_line.Tx9_T200	Plate.99	BCAS4	0.75	0.0920010358187155	pearson	1	Ttest_pvalue	Coefficient_of_eigenassay	SVD_pCMs_only2CTa	NoPrepr	SVD	5028	PCT_no2-Tx9_T200	N	Kept components	PCT
Drug	T200_PCT	PCT_no2	Cell_line.Tx9_T200	Plate.99	BCAT1	0.75	0.0626749353135368	pearson	1	Ttest_pvalue	Coefficient_of_eigenassay	SVD_pCMs_only2CTa	NoPrepr	SVD	7309	PCT_no2-Tx9_T200	N	Kept components	PCT
Drug	T200_PCT	PCT_no2	Cell_line.Tx9_T200	Plate.99	BCAT2	0.75	0.0215717153827683	pearson	1	Ttest_pvalue	Coefficient_of_eigenassay	SVD_pCMs_only2CTa	NoPrepr	SVD	12070	PCT_no2-Tx9_T200	N	Kept components	PCT
Drug	T200_PCT	PCT_no2	Cell_line.Tx9_T200	Plate.99	BCCIP	0.75	-0.0563326425451441	pearson	1	Ttest_pvalue	Coefficient_of_eigenassay	SVD_pCMs_only2CTa	NoPrepr	SVD	7905	PCT_no2-Tx9_T200	N	Kept components	PCT
Drug	T200_PCT	PCT_no2	Cell_line.Tx9_T200	Plate.99	BCDIN3D	0.75	-0.031119250470563	pearson	1	Ttest_pvalue	Coefficient_of_eigenassay	SVD_pCMs_only2CTa	NoPrepr	SVD	10878	PCT_no2-Tx9_T200	N	Kept components	PCT
Drug	T200_PCT	PCT_no2	Cell_line.Tx9_T200	Plate.99	BCHE	0.75	0.189151341302312	pearson	1	Ttest_pvalue	Coefficient_of_eigenassay	SVD_pCMs_only2CTa	NoPrepr	SVD	1324	PCT_no2-Tx9_T200	N	Kept components	PCT
Drug	T200_PCT	PCT_no2	Cell_line.Tx9_T200	Plate.99	BCKDHA	0.75	-0.0450694000740298	pearson	1	Ttest_pvalue	Coefficient_of_eigenassay	SVD_pCMs_only2CTa	NoPrepr	SVD	9182	PCT_no2-Tx9_T200	N	Kept components	PCT
Drug	T200_PCT	PCT_no2	Cell_line.Tx9_T200	Plate.99	BCKDHB	0.75	0.206160758414062	pearson	1	Ttest_pvalue	Coefficient_of_eigenassay	SVD_pCMs_only2CTa	NoPrepr	SVD	1069	PCT_no2-Tx9_T200	N	Kept components	PCT
Drug	T200_PCT	PCT_no2	Cell_line.Tx9_T200	Plate.99	BCKDK	0.75	0.00687041053793604	pearson	1	Ttest_pvalue	Coefficient_of_eigenassay	SVD_pCMs_only2CTa	NoPrepr	SVD	14132	PCT_no2-Tx9_T200	N	Kept components	PCT
Drug	T200_PCT	PCT_no2	Cell_line.Tx9_T200	Plate.99	BCL10	0.75	-0.0110040459909647	pearson	1	Ttest_pvalue	Coefficient_of_eigenassay	SVD_pCMs_only2CTa	NoPrepr	SVD	13523	PCT_no2-Tx9_T200	N	Kept components	PCT
Drug	T200_PCT	PCT_no2	Cell_line.Tx9_T200	Plate.99	BCL11A	0.75	0.0591332772880117	pearson	1	Ttest_pvalue	Coefficient_of_eigenassay	SVD_pCMs_only2CTa	NoPrepr	SVD	7635	PCT_no2-Tx9_T200	N	Kept components	PCT
Drug	T200_PCT	PCT_no2	Cell_line.Tx9_T200	Plate.99	BCL11B	0.75	-0.0239203761095849	pearson	1	Ttest_pvalue	Coefficient_of_eigenassay	SVD_pCMs_only2CTa	NoPrepr	SVD	11773	PCT_no2-Tx9_T200	N	Kept components	PCT
Drug	T200_PCT	PCT_no2	Cell_line.Tx9_T200	Plate.99	BCL2	0.75	0.0467672428205731	pearson	1	Ttest_pvalue	Coefficient_of_eigenassay	SVD_pCMs_only2CTa	NoPrepr	SVD	8961	PCT_no2-Tx9_T200	N	Kept components	PCT
Drug	T200_PCT	PCT_no2	Cell_line.Tx9_T200	Plate.99	BCL2A1	0.75	0.054606939727952	pearson	1	Ttest_pvalue	Coefficient_of_eigenassay	SVD_pCMs_only2CTa	NoPrepr	SVD	8086	PCT_no2-Tx9_T200	N	Kept components	PCT
Drug	T200_PCT	PCT_no2	Cell_line.Tx9_T200	Plate.99	BCL2L1	0.75	0.0838894462663004	pearson	1	Ttest_pvalue	Coefficient_of_eigenassay	SVD_pCMs_only2CTa	NoPrepr	SVD	5592	PCT_no2-Tx9_T200	N	Kept components	PCT
Drug	T200_PCT	PCT_no2	Cell_line.Tx9_T200	Plate.99	BCL2L11	0.75	0.205717866382943	pearson	1	Ttest_pvalue	Coefficient_of_eigenassay	SVD_pCMs_only2CTa	NoPrepr	SVD	1077	PCT_no2-Tx9_T200	N	Kept components	PCT
Drug	T200_PCT	PCT_no2	Cell_line.Tx9_T200	Plate.99	BCL2L12	0.75	-0.13956269267108	pearson	1	Ttest_pvalue	Coefficient_of_eigenassay	SVD_pCMs_only2CTa	NoPrepr	SVD	2596	PCT_no2-Tx9_T200	N	Kept components	PCT
Drug	T200_PCT	PCT_no2	Cell_line.Tx9_T200	Plate.99	BCL2L13	0.75	-0.0498993850226527	pearson	1	Ttest_pvalue	Coefficient_of_eigenassay	SVD_pCMs_only2CTa	NoPrepr	SVD	8605	PCT_no2-Tx9_T200	N	Kept components	PCT
Drug	T200_PCT	PCT_no2	Cell_line.Tx9_T200	Plate.99	BCL2L14	0.75	0.0460771841998303	pearson	1	Ttest_pvalue	Coefficient_of_eigenassay	SVD_pCMs_only2CTa	NoPrepr	SVD	9050	PCT_no2-Tx9_T200	N	Kept components	PCT
Drug	T200_PCT	PCT_no2	Cell_line.Tx9_T200	Plate.99	BCL2L2	0.75	-0.123238995699397	pearson	1	Ttest_pvalue	Coefficient_of_eigenassay	SVD_pCMs_only2CTa	NoPrepr	SVD	3252	PCT_no2-Tx9_T200	N	Kept components	PCT
Drug	T200_PCT	PCT_no2	Cell_line.Tx9_T200	Plate.99	BCL3	0.75	-0.106448652731055	pearson	1	Ttest_pvalue	Coefficient_of_eigenassay	SVD_pCMs_only2CTa	NoPrepr	SVD	4138	PCT_no2-Tx9_T200	N	Kept components	PCT
Drug	T200_PCT	PCT_no2	Cell_line.Tx9_T200	Plate.99	BCL6	0.75	0.125916417565031	pearson	1	Ttest_pvalue	Coefficient_of_eigenassay	SVD_pCMs_only2CTa	NoPrepr	SVD	3140	PCT_no2-Tx9_T200	N	Kept components	PCT
Drug	T200_PCT	PCT_no2	Cell_line.Tx9_T200	Plate.99	BCL6B	0.75	-0.000886186231122678	pearson	1	Ttest_pvalue	Coefficient_of_eigenassay	SVD_pCMs_only2CTa	NoPrepr	SVD	15132	PCT_no2-Tx9_T200	N	Kept components	PCT
Drug	T200_PCT	PCT_no2	Cell_line.Tx9_T200	Plate.99	BCL7A	0.75	0.0526431575425183	pearson	1	Ttest_pvalue	Coefficient_of_eigenassay	SVD_pCMs_only2CTa	NoPrepr	SVD	8311	PCT_no2-Tx9_T200	N	Kept components	PCT
Drug	T200_PCT	PCT_no2	Cell_line.Tx9_T200	Plate.99	BCL7B	0.75	0.125149954871545	pearson	1	Ttest_pvalue	Coefficient_of_eigenassay	SVD_pCMs_only2CTa	NoPrepr	SVD	3175	PCT_no2-Tx9_T200	N	Kept components	PCT
Drug	T200_PCT	PCT_no2	Cell_line.Tx9_T200	Plate.99	BCL7C	0.75	0.103154446938825	pearson	1	Ttest_pvalue	Coefficient_of_eigenassay	SVD_pCMs_only2CTa	NoPrepr	SVD	4313	PCT_no2-Tx9_T200	N	Kept components	PCT
Drug	T200_PCT	PCT_no2	Cell_line.Tx9_T200	Plate.99	BCL9	0.75	0.104553452691866	pearson	1	Ttest_pvalue	Coefficient_of_eigenassay	SVD_pCMs_only2CTa	NoPrepr	SVD	4234	PCT_no2-Tx9_T200	N	Kept components	PCT
Drug	T200_PCT	PCT_no2	Cell_line.Tx9_T200	Plate.99	BCL9L	0.75	0.00966230051205983	pearson	1	Ttest_pvalue	Coefficient_of_eigenassay	SVD_pCMs_only2CTa	NoPrepr	SVD	13711	PCT_no2-Tx9_T200	N	Kept components	PCT
Drug	T200_PCT	PCT_no2	Cell_line.Tx9_T200	Plate.99	BCLAF1	0.75	0.0961391146517758	pearson	1	Ttest_pvalue	Coefficient_of_eigenassay	SVD_pCMs_only2CTa	NoPrepr	SVD	4736	PCT_no2-Tx9_T200	N	Kept components	PCT
Drug	T200_PCT	PCT_no2	Cell_line.Tx9_T200	Plate.99	BCLAF3	0.75	0.0339509792911308	pearson	1	Ttest_pvalue	Coefficient_of_eigenassay	SVD_pCMs_only2CTa	NoPrepr	SVD	10523	PCT_no2-Tx9_T200	N	Kept components	PCT
Drug	T200_PCT	PCT_no2	Cell_line.Tx9_T200	Plate.99	BCO2	0.75	0.0205943273154282	pearson	1	Ttest_pvalue	Coefficient_of_eigenassay	SVD_pCMs_only2CTa	NoPrepr	SVD	12203	PCT_no2-Tx9_T200	N	Kept components	PCT
Drug	T200_PCT	PCT_no2	Cell_line.Tx9_T200	Plate.99	BCOR	0.75	0.062852390906882	pearson	1	Ttest_pvalue	Coefficient_of_eigenassay	SVD_pCMs_only2CTa	NoPrepr	SVD	7293	PCT_no2-Tx9_T200	N	Kept components	PCT
Drug	T200_PCT	PCT_no2	Cell_line.Tx9_T200	Plate.99	BCORL1	0.75	0.0550406194693624	pearson	1	Ttest_pvalue	Coefficient_of_eigenassay	SVD_pCMs_only2CTa	NoPrepr	SVD	8042	PCT_no2-Tx9_T200	N	Kept components	PCT
Drug	T200_PCT	PCT_no2	Cell_line.Tx9_T200	Plate.99	BCR	0.75	0.0213906184733264	pearson	1	Ttest_pvalue	Coefficient_of_eigenassay	SVD_pCMs_only2CTa	NoPrepr	SVD	12095	PCT_no2-Tx9_T200	N	Kept components	PCT
Drug	T200_PCT	PCT_no2	Cell_line.Tx9_T200	Plate.99	BCS1L	0.75	-0.0652965157117036	pearson	1	Ttest_pvalue	Coefficient_of_eigenassay	SVD_pCMs_only2CTa	NoPrepr	SVD	7080	PCT_no2-Tx9_T200	N	Kept components	PCT
Drug	T200_PCT	PCT_no2	Cell_line.Tx9_T200	Plate.99	BDH2	0.75	0.233901331169776	pearson	1	Ttest_pvalue	Coefficient_of_eigenassay	SVD_pCMs_only2CTa	NoPrepr	SVD	762	PCT_no2-Tx9_T200	N	Kept components	PCT
Drug	T200_PCT	PCT_no2	Cell_line.Tx9_T200	Plate.99	BDKRB1	0.75	7.36771539112212e-05	pearson	1	Ttest_pvalue	Coefficient_of_eigenassay	SVD_pCMs_only2CTa	NoPrepr	SVD	15303	PCT_no2-Tx9_T200	N	Kept components	PCT
Drug	T200_PCT	PCT_no2	Cell_line.Tx9_T200	Plate.99	BDKRB2	0.75	-0.0938169895005822	pearson	1	Ttest_pvalue	Coefficient_of_eigenassay	SVD_pCMs_only2CTa	NoPrepr	SVD	4887	PCT_no2-Tx9_T200	N	Kept components	PCT
Drug	T200_PCT	PCT_no2	Cell_line.Tx9_T200	Plate.99	BDNF	0.75	-0.0963131583350622	pearson	1	Ttest_pvalue	Coefficient_of_eigenassay	SVD_pCMs_only2CTa	NoPrepr	SVD	4725	PCT_no2-Tx9_T200	N	Kept components	PCT
Drug	T200_PCT	PCT_no2	Cell_line.Tx9_T200	Plate.99	BDP1	0.75	-0.103424140837092	pearson	1	Ttest_pvalue	Coefficient_of_eigenassay	SVD_pCMs_only2CTa	NoPrepr	SVD	4299	PCT_no2-Tx9_T200	N	Kept components	PCT
Drug	T200_PCT	PCT_no2	Cell_line.Tx9_T200	Plate.99	BEAN1	0.75	-0.0499886954971998	pearson	1	Ttest_pvalue	Coefficient_of_eigenassay	SVD_pCMs_only2CTa	NoPrepr	SVD	8599	PCT_no2-Tx9_T200	N	Kept components	PCT
Drug	T200_PCT	PCT_no2	Cell_line.Tx9_T200	Plate.99	BECN1	0.75	0.058768367640921	pearson	1	Ttest_pvalue	Coefficient_of_eigenassay	SVD_pCMs_only2CTa	NoPrepr	SVD	7664	PCT_no2-Tx9_T200	N	Kept components	PCT
Drug	T200_PCT	PCT_no2	Cell_line.Tx9_T200	Plate.99	BEGAIN	0.75	-0.0927903435214421	pearson	1	Ttest_pvalue	Coefficient_of_eigenassay	SVD_pCMs_only2CTa	NoPrepr	SVD	4968	PCT_no2-Tx9_T200	N	Kept components	PCT
Drug	T200_PCT	PCT_no2	Cell_line.Tx9_T200	Plate.99	BEND3	0.75	-0.0155376231022968	pearson	1	Ttest_pvalue	Coefficient_of_eigenassay	SVD_pCMs_only2CTa	NoPrepr	SVD	12913	PCT_no2-Tx9_T200	N	Kept components	PCT
Drug	T200_PCT	PCT_no2	Cell_line.Tx9_T200	Plate.99	BEND4	0.75	0.0357369778151362	pearson	1	Ttest_pvalue	Coefficient_of_eigenassay	SVD_pCMs_only2CTa	NoPrepr	SVD	10315	PCT_no2-Tx9_T200	N	Kept components	PCT
Drug	T200_PCT	PCT_no2	Cell_line.Tx9_T200	Plate.99	BEND5	0.75	0.0490375789991086	pearson	1	Ttest_pvalue	Coefficient_of_eigenassay	SVD_pCMs_only2CTa	NoPrepr	SVD	8701	PCT_no2-Tx9_T200	N	Kept components	PCT
Drug	T200_PCT	PCT_no2	Cell_line.Tx9_T200	Plate.99	BEND6	0.75	-0.0402674582977736	pearson	1	Ttest_pvalue	Coefficient_of_eigenassay	SVD_pCMs_only2CTa	NoPrepr	SVD	9773	PCT_no2-Tx9_T200	N	Kept components	PCT
Drug	T200_PCT	PCT_no2	Cell_line.Tx9_T200	Plate.99	BEND7	0.75	0.0326725839749155	pearson	1	Ttest_pvalue	Coefficient_of_eigenassay	SVD_pCMs_only2CTa	NoPrepr	SVD	10675	PCT_no2-Tx9_T200	N	Kept components	PCT
Drug	T200_PCT	PCT_no2	Cell_line.Tx9_T200	Plate.99	BEST1	0.75	0.108948738245743	pearson	1	Ttest_pvalue	Coefficient_of_eigenassay	SVD_pCMs_only2CTa	NoPrepr	SVD	3994	PCT_no2-Tx9_T200	N	Kept components	PCT
Drug	T200_PCT	PCT_no2	Cell_line.Tx9_T200	Plate.99	BEST3	0.75	0.160897322685753	pearson	1	Ttest_pvalue	Coefficient_of_eigenassay	SVD_pCMs_only2CTa	NoPrepr	SVD	1908	PCT_no2-Tx9_T200	N	Kept components	PCT
Drug	T200_PCT	PCT_no2	Cell_line.Tx9_T200	Plate.99	BEST4	0.75	-0.0409095269596174	pearson	1	Ttest_pvalue	Coefficient_of_eigenassay	SVD_pCMs_only2CTa	NoPrepr	SVD	9690	PCT_no2-Tx9_T200	N	Kept components	PCT
Drug	T200_PCT	PCT_no2	Cell_line.Tx9_T200	Plate.99	BET1	0.75	-0.0392967453291978	pearson	1	Ttest_pvalue	Coefficient_of_eigenassay	SVD_pCMs_only2CTa	NoPrepr	SVD	9893	PCT_no2-Tx9_T200	N	Kept components	PCT
Drug	T200_PCT	PCT_no2	Cell_line.Tx9_T200	Plate.99	BET1L	0.75	-0.00600517738388306	pearson	1	Ttest_pvalue	Coefficient_of_eigenassay	SVD_pCMs_only2CTa	NoPrepr	SVD	14263	PCT_no2-Tx9_T200	N	Kept components	PCT
Drug	T200_PCT	PCT_no2	Cell_line.Tx9_T200	Plate.99	BEX1	0.75	0.310588231998294	pearson	1	Ttest_pvalue	Coefficient_of_eigenassay	SVD_pCMs_only2CTa	NoPrepr	SVD	327	PCT_no2-Tx9_T200	N	Kept components	PCT
Drug	T200_PCT	PCT_no2	Cell_line.Tx9_T200	Plate.99	BEX2	0.75	0.077168706633523	pearson	1	Ttest_pvalue	Coefficient_of_eigenassay	SVD_pCMs_only2CTa	NoPrepr	SVD	6123	PCT_no2-Tx9_T200	N	Kept components	PCT
Drug	T200_PCT	PCT_no2	Cell_line.Tx9_T200	Plate.99	BEX3	0.75	0.0810892328546593	pearson	1	Ttest_pvalue	Coefficient_of_eigenassay	SVD_pCMs_only2CTa	NoPrepr	SVD	5803	PCT_no2-Tx9_T200	N	Kept components	PCT
Drug	T200_PCT	PCT_no2	Cell_line.Tx9_T200	Plate.99	BEX4	0.75	0.0501829390643384	pearson	1	Ttest_pvalue	Coefficient_of_eigenassay	SVD_pCMs_only2CTa	NoPrepr	SVD	8582	PCT_no2-Tx9_T200	N	Kept components	PCT
Drug	T200_PCT	PCT_no2	Cell_line.Tx9_T200	Plate.99	BEX5	0.75	-0.135681996361693	pearson	1	Ttest_pvalue	Coefficient_of_eigenassay	SVD_pCMs_only2CTa	NoPrepr	SVD	2740	PCT_no2-Tx9_T200	N	Kept components	PCT
Drug	T200_PCT	PCT_no2	Cell_line.Tx9_T200	Plate.99	BFSP1	0.75	0.293981255288827	pearson	1	Ttest_pvalue	Coefficient_of_eigenassay	SVD_pCMs_only2CTa	NoPrepr	SVD	398	PCT_no2-Tx9_T200	N	Kept components	PCT
Drug	T200_PCT	PCT_no2	Cell_line.Tx9_T200	Plate.99	BFSP2	0.75	0.00218485135692417	pearson	1	Ttest_pvalue	Coefficient_of_eigenassay	SVD_pCMs_only2CTa	NoPrepr	SVD	14876	PCT_no2-Tx9_T200	N	Kept components	PCT
Drug	T200_PCT	PCT_no2	Cell_line.Tx9_T200	Plate.99	BGLAP	0.75	-0.0454548669939587	pearson	1	Ttest_pvalue	Coefficient_of_eigenassay	SVD_pCMs_only2CTa	NoPrepr	SVD	9142	PCT_no2-Tx9_T200	N	Kept components	PCT
Drug	T200_PCT	PCT_no2	Cell_line.Tx9_T200	Plate.99	BGN	0.75	0.18807109435958	pearson	1	Ttest_pvalue	Coefficient_of_eigenassay	SVD_pCMs_only2CTa	NoPrepr	SVD	1342	PCT_no2-Tx9_T200	N	Kept components	PCT
Drug	T200_PCT	PCT_no2	Cell_line.Tx9_T200	Plate.99	BHLHB9	0.75	0.00805035522636998	pearson	1	Ttest_pvalue	Coefficient_of_eigenassay	SVD_pCMs_only2CTa	NoPrepr	SVD	13933	PCT_no2-Tx9_T200	N	Kept components	PCT
Drug	T200_PCT	PCT_no2	Cell_line.Tx9_T200	Plate.99	BHLHE22	0.75	-0.0416214698797128	pearson	1	Ttest_pvalue	Coefficient_of_eigenassay	SVD_pCMs_only2CTa	NoPrepr	SVD	9603	PCT_no2-Tx9_T200	N	Kept components	PCT
Drug	T200_PCT	PCT_no2	Cell_line.Tx9_T200	Plate.99	BHLHE40	0.75	0.147613007677834	pearson	1	Ttest_pvalue	Coefficient_of_eigenassay	SVD_pCMs_only2CTa	NoPrepr	SVD	2293	PCT_no2-Tx9_T200	N	Kept components	PCT
Drug	T200_PCT	PCT_no2	Cell_line.Tx9_T200	Plate.99	BHLHE41	0.75	0.000624357568695552	pearson	1	Ttest_pvalue	Coefficient_of_eigenassay	SVD_pCMs_only2CTa	NoPrepr	SVD	15185	PCT_no2-Tx9_T200	N	Kept components	PCT
Drug	T200_PCT	PCT_no2	Cell_line.Tx9_T200	Plate.99	BHMT	0.75	-0.0434483190646832	pearson	1	Ttest_pvalue	Coefficient_of_eigenassay	SVD_pCMs_only2CTa	NoPrepr	SVD	9366	PCT_no2-Tx9_T200	N	Kept components	PCT
Drug	T200_PCT	PCT_no2	Cell_line.Tx9_T200	Plate.99	BICC1	0.75	0.0579121039398178	pearson	1	Ttest_pvalue	Coefficient_of_eigenassay	SVD_pCMs_only2CTa	NoPrepr	SVD	7757	PCT_no2-Tx9_T200	N	Kept components	PCT
Drug	T200_PCT	PCT_no2	Cell_line.Tx9_T200	Plate.99	BICD1	0.75	-0.0521321732659114	pearson	1	Ttest_pvalue	Coefficient_of_eigenassay	SVD_pCMs_only2CTa	NoPrepr	SVD	8368	PCT_no2-Tx9_T200	N	Kept components	PCT
Drug	T200_PCT	PCT_no2	Cell_line.Tx9_T200	Plate.99	BICD2	0.75	-0.0292157455493754	pearson	1	Ttest_pvalue	Coefficient_of_eigenassay	SVD_pCMs_only2CTa	NoPrepr	SVD	11105	PCT_no2-Tx9_T200	N	Kept components	PCT
Drug	T200_PCT	PCT_no2	Cell_line.Tx9_T200	Plate.99	BICDL1	0.75	0.030235291894722	pearson	1	Ttest_pvalue	Coefficient_of_eigenassay	SVD_pCMs_only2CTa	NoPrepr	SVD	10985	PCT_no2-Tx9_T200	N	Kept components	PCT
Drug	T200_PCT	PCT_no2	Cell_line.Tx9_T200	Plate.99	BICDL2	0.75	-0.115042239554452	pearson	1	Ttest_pvalue	Coefficient_of_eigenassay	SVD_pCMs_only2CTa	NoPrepr	SVD	3649	PCT_no2-Tx9_T200	N	Kept components	PCT
Drug	T200_PCT	PCT_no2	Cell_line.Tx9_T200	Plate.99	BICRA	0.75	-0.0160691632497034	pearson	1	Ttest_pvalue	Coefficient_of_eigenassay	SVD_pCMs_only2CTa	NoPrepr	SVD	12840	PCT_no2-Tx9_T200	N	Kept components	PCT
Drug	T200_PCT	PCT_no2	Cell_line.Tx9_T200	Plate.99	BICRAL	0.75	0.14904797287228	pearson	1	Ttest_pvalue	Coefficient_of_eigenassay	SVD_pCMs_only2CTa	NoPrepr	SVD	2249	PCT_no2-Tx9_T200	N	Kept components	PCT
Drug	T200_PCT	PCT_no2	Cell_line.Tx9_T200	Plate.99	BID	0.75	0.0994170821794785	pearson	1	Ttest_pvalue	Coefficient_of_eigenassay	SVD_pCMs_only2CTa	NoPrepr	SVD	4543	PCT_no2-Tx9_T200	N	Kept components	PCT
Drug	T200_PCT	PCT_no2	Cell_line.Tx9_T200	Plate.99	BIK	0.75	0.0313109105256308	pearson	1	Ttest_pvalue	Coefficient_of_eigenassay	SVD_pCMs_only2CTa	NoPrepr	SVD	10855	PCT_no2-Tx9_T200	N	Kept components	PCT
Drug	T200_PCT	PCT_no2	Cell_line.Tx9_T200	Plate.99	BIN1	0.75	-0.0507887011789238	pearson	1	Ttest_pvalue	Coefficient_of_eigenassay	SVD_pCMs_only2CTa	NoPrepr	SVD	8520	PCT_no2-Tx9_T200	N	Kept components	PCT
Drug	T200_PCT	PCT_no2	Cell_line.Tx9_T200	Plate.99	BIN3	0.75	-0.0251995166663217	pearson	1	Ttest_pvalue	Coefficient_of_eigenassay	SVD_pCMs_only2CTa	NoPrepr	SVD	11610	PCT_no2-Tx9_T200	N	Kept components	PCT
Drug	T200_PCT	PCT_no2	Cell_line.Tx9_T200	Plate.99	BIRC2	0.75	-0.0147866102415121	pearson	1	Ttest_pvalue	Coefficient_of_eigenassay	SVD_pCMs_only2CTa	NoPrepr	SVD	13012	PCT_no2-Tx9_T200	N	Kept components	PCT
Drug	T200_PCT	PCT_no2	Cell_line.Tx9_T200	Plate.99	BIRC3	0.75	-0.0368768616809168	pearson	1	Ttest_pvalue	Coefficient_of_eigenassay	SVD_pCMs_only2CTa	NoPrepr	SVD	10191	PCT_no2-Tx9_T200	N	Kept components	PCT
Drug	T200_PCT	PCT_no2	Cell_line.Tx9_T200	Plate.99	BIRC5	0.75	-0.0932570291884184	pearson	1	Ttest_pvalue	Coefficient_of_eigenassay	SVD_pCMs_only2CTa	NoPrepr	SVD	4922	PCT_no2-Tx9_T200	N	Kept components	PCT
Drug	T200_PCT	PCT_no2	Cell_line.Tx9_T200	Plate.99	BIRC6	0.75	0.108921887428358	pearson	1	Ttest_pvalue	Coefficient_of_eigenassay	SVD_pCMs_only2CTa	NoPrepr	SVD	3995	PCT_no2-Tx9_T200	N	Kept components	PCT
Drug	T200_PCT	PCT_no2	Cell_line.Tx9_T200	Plate.99	BIVM	0.75	0.0123019409981602	pearson	1	Ttest_pvalue	Coefficient_of_eigenassay	SVD_pCMs_only2CTa	NoPrepr	SVD	13356	PCT_no2-Tx9_T200	N	Kept components	PCT
Drug	T200_PCT	PCT_no2	Cell_line.Tx9_T200	Plate.99	BLCAP	0.75	0.0122706060381402	pearson	1	Ttest_pvalue	Coefficient_of_eigenassay	SVD_pCMs_only2CTa	NoPrepr	SVD	13359	PCT_no2-Tx9_T200	N	Kept components	PCT
Drug	T200_PCT	PCT_no2	Cell_line.Tx9_T200	Plate.99	BLID	0.75	0.04088943142628	pearson	1	Ttest_pvalue	Coefficient_of_eigenassay	SVD_pCMs_only2CTa	NoPrepr	SVD	9694	PCT_no2-Tx9_T200	N	Kept components	PCT
Drug	T200_PCT	PCT_no2	Cell_line.Tx9_T200	Plate.99	BLK	0.75	-0.0201350613854045	pearson	1	Ttest_pvalue	Coefficient_of_eigenassay	SVD_pCMs_only2CTa	NoPrepr	SVD	12269	PCT_no2-Tx9_T200	N	Kept components	PCT
Drug	T200_PCT	PCT_no2	Cell_line.Tx9_T200	Plate.99	BLM	0.75	-0.0155028259384616	pearson	1	Ttest_pvalue	Coefficient_of_eigenassay	SVD_pCMs_only2CTa	NoPrepr	SVD	12916	PCT_no2-Tx9_T200	N	Kept components	PCT
Drug	T200_PCT	PCT_no2	Cell_line.Tx9_T200	Plate.99	BLMH	0.75	0.00890179465642271	pearson	1	Ttest_pvalue	Coefficient_of_eigenassay	SVD_pCMs_only2CTa	NoPrepr	SVD	13815	PCT_no2-Tx9_T200	N	Kept components	PCT
Drug	T200_PCT	PCT_no2	Cell_line.Tx9_T200	Plate.99	BLNK	0.75	0.00038450849937229	pearson	1	Ttest_pvalue	Coefficient_of_eigenassay	SVD_pCMs_only2CTa	NoPrepr	SVD	15241	PCT_no2-Tx9_T200	N	Kept components	PCT
Drug	T200_PCT	PCT_no2	Cell_line.Tx9_T200	Plate.99	BLOC1S1	0.75	-0.0440932025093637	pearson	1	Ttest_pvalue	Coefficient_of_eigenassay	SVD_pCMs_only2CTa	NoPrepr	SVD	9294	PCT_no2-Tx9_T200	N	Kept components	PCT
Drug	T200_PCT	PCT_no2	Cell_line.Tx9_T200	Plate.99	BLOC1S2	0.75	0.0537779549510295	pearson	1	Ttest_pvalue	Coefficient_of_eigenassay	SVD_pCMs_only2CTa	NoPrepr	SVD	8180	PCT_no2-Tx9_T200	N	Kept components	PCT
Drug	T200_PCT	PCT_no2	Cell_line.Tx9_T200	Plate.99	BLOC1S3	0.75	0.106890713261846	pearson	1	Ttest_pvalue	Coefficient_of_eigenassay	SVD_pCMs_only2CTa	NoPrepr	SVD	4109	PCT_no2-Tx9_T200	N	Kept components	PCT
Drug	T200_PCT	PCT_no2	Cell_line.Tx9_T200	Plate.99	BLOC1S4	0.75	0.0842852198898964	pearson	1	Ttest_pvalue	Coefficient_of_eigenassay	SVD_pCMs_only2CTa	NoPrepr	SVD	5561	PCT_no2-Tx9_T200	N	Kept components	PCT
Drug	T200_PCT	PCT_no2	Cell_line.Tx9_T200	Plate.99	BLOC1S6	0.75	0.0244761385726336	pearson	1	Ttest_pvalue	Coefficient_of_eigenassay	SVD_pCMs_only2CTa	NoPrepr	SVD	11703	PCT_no2-Tx9_T200	N	Kept components	PCT
Drug	T200_PCT	PCT_no2	Cell_line.Tx9_T200	Plate.99	BLVRA	0.75	-0.00983967646756769	pearson	1	Ttest_pvalue	Coefficient_of_eigenassay	SVD_pCMs_only2CTa	NoPrepr	SVD	13685	PCT_no2-Tx9_T200	N	Kept components	PCT
Drug	T200_PCT	PCT_no2	Cell_line.Tx9_T200	Plate.99	BLVRB	0.75	0.0243320755897419	pearson	1	Ttest_pvalue	Coefficient_of_eigenassay	SVD_pCMs_only2CTa	NoPrepr	SVD	11726	PCT_no2-Tx9_T200	N	Kept components	PCT
Drug	T200_PCT	PCT_no2	Cell_line.Tx9_T200	Plate.99	BLZF1	0.75	-0.0260656169650328	pearson	1	Ttest_pvalue	Coefficient_of_eigenassay	SVD_pCMs_only2CTa	NoPrepr	SVD	11504	PCT_no2-Tx9_T200	N	Kept components	PCT
Drug	T200_PCT	PCT_no2	Cell_line.Tx9_T200	Plate.99	BMF	0.75	0.126412702324317	pearson	1	Ttest_pvalue	Coefficient_of_eigenassay	SVD_pCMs_only2CTa	NoPrepr	SVD	3113	PCT_no2-Tx9_T200	N	Kept components	PCT
Drug	T200_PCT	PCT_no2	Cell_line.Tx9_T200	Plate.99	BMI1	0.75	-0.0693836776317288	pearson	1	Ttest_pvalue	Coefficient_of_eigenassay	SVD_pCMs_only2CTa	NoPrepr	SVD	6750	PCT_no2-Tx9_T200	N	Kept components	PCT
Drug	T200_PCT	PCT_no2	Cell_line.Tx9_T200	Plate.99	BMP1	0.75	0.0149627281576376	pearson	1	Ttest_pvalue	Coefficient_of_eigenassay	SVD_pCMs_only2CTa	NoPrepr	SVD	12990	PCT_no2-Tx9_T200	N	Kept components	PCT
Drug	T200_PCT	PCT_no2	Cell_line.Tx9_T200	Plate.99	BMP2	0.75	-0.0614622016709795	pearson	1	Ttest_pvalue	Coefficient_of_eigenassay	SVD_pCMs_only2CTa	NoPrepr	SVD	7400	PCT_no2-Tx9_T200	N	Kept components	PCT
Drug	T200_PCT	PCT_no2	Cell_line.Tx9_T200	Plate.99	BMP2K	0.75	0.0468636362147423	pearson	1	Ttest_pvalue	Coefficient_of_eigenassay	SVD_pCMs_only2CTa	NoPrepr	SVD	8950	PCT_no2-Tx9_T200	N	Kept components	PCT
Drug	T200_PCT	PCT_no2	Cell_line.Tx9_T200	Plate.99	BMP3	0.75	0.018959045796629	pearson	1	Ttest_pvalue	Coefficient_of_eigenassay	SVD_pCMs_only2CTa	NoPrepr	SVD	12436	PCT_no2-Tx9_T200	N	Kept components	PCT
Drug	T200_PCT	PCT_no2	Cell_line.Tx9_T200	Plate.99	BMP4	0.75	0.0918397795738152	pearson	1	Ttest_pvalue	Coefficient_of_eigenassay	SVD_pCMs_only2CTa	NoPrepr	SVD	5039	PCT_no2-Tx9_T200	N	Kept components	PCT
Drug	T200_PCT	PCT_no2	Cell_line.Tx9_T200	Plate.99	BMP5	0.75	-0.00301533094851582	pearson	1	Ttest_pvalue	Coefficient_of_eigenassay	SVD_pCMs_only2CTa	NoPrepr	SVD	14724	PCT_no2-Tx9_T200	N	Kept components	PCT
Drug	T200_PCT	PCT_no2	Cell_line.Tx9_T200	Plate.99	BMP6	0.75	0.00476329777968592	pearson	1	Ttest_pvalue	Coefficient_of_eigenassay	SVD_pCMs_only2CTa	NoPrepr	SVD	14458	PCT_no2-Tx9_T200	N	Kept components	PCT
Drug	T200_PCT	PCT_no2	Cell_line.Tx9_T200	Plate.99	BMP7	0.75	-0.0469598704490175	pearson	1	Ttest_pvalue	Coefficient_of_eigenassay	SVD_pCMs_only2CTa	NoPrepr	SVD	8939	PCT_no2-Tx9_T200	N	Kept components	PCT
Drug	T200_PCT	PCT_no2	Cell_line.Tx9_T200	Plate.99	BMP8A	0.75	0.120196128665731	pearson	1	Ttest_pvalue	Coefficient_of_eigenassay	SVD_pCMs_only2CTa	NoPrepr	SVD	3397	PCT_no2-Tx9_T200	N	Kept components	PCT
Drug	T200_PCT	PCT_no2	Cell_line.Tx9_T200	Plate.99	BMP8B	0.75	-0.194310774979378	pearson	1	Ttest_pvalue	Coefficient_of_eigenassay	SVD_pCMs_only2CTa	NoPrepr	SVD	1231	PCT_no2-Tx9_T200	N	Kept components	PCT
Drug	T200_PCT	PCT_no2	Cell_line.Tx9_T200	Plate.99	BMPER	0.75	-0.0363752787673721	pearson	1	Ttest_pvalue	Coefficient_of_eigenassay	SVD_pCMs_only2CTa	NoPrepr	SVD	10245	PCT_no2-Tx9_T200	N	Kept components	PCT
Drug	T200_PCT	PCT_no2	Cell_line.Tx9_T200	Plate.99	BMPR1A	0.75	-0.0718966328605142	pearson	1	Ttest_pvalue	Coefficient_of_eigenassay	SVD_pCMs_only2CTa	NoPrepr	SVD	6528	PCT_no2-Tx9_T200	N	Kept components	PCT
Drug	T200_PCT	PCT_no2	Cell_line.Tx9_T200	Plate.99	BMPR1B	0.75	0.0865883621587371	pearson	1	Ttest_pvalue	Coefficient_of_eigenassay	SVD_pCMs_only2CTa	NoPrepr	SVD	5404	PCT_no2-Tx9_T200	N	Kept components	PCT
Drug	T200_PCT	PCT_no2	Cell_line.Tx9_T200	Plate.99	BMPR2	0.75	0.0665718990488713	pearson	1	Ttest_pvalue	Coefficient_of_eigenassay	SVD_pCMs_only2CTa	NoPrepr	SVD	6992	PCT_no2-Tx9_T200	N	Kept components	PCT
Drug	T200_PCT	PCT_no2	Cell_line.Tx9_T200	Plate.99	BMS1	0.75	0.0494407746533413	pearson	1	Ttest_pvalue	Coefficient_of_eigenassay	SVD_pCMs_only2CTa	NoPrepr	SVD	8663	PCT_no2-Tx9_T200	N	Kept components	PCT
Drug	T200_PCT	PCT_no2	Cell_line.Tx9_T200	Plate.99	BMT2	0.75	-0.0971469569956195	pearson	1	Ttest_pvalue	Coefficient_of_eigenassay	SVD_pCMs_only2CTa	NoPrepr	SVD	4679	PCT_no2-Tx9_T200	N	Kept components	PCT
Drug	T200_PCT	PCT_no2	Cell_line.Tx9_T200	Plate.99	BNC1	0.75	-0.0437546126701813	pearson	1	Ttest_pvalue	Coefficient_of_eigenassay	SVD_pCMs_only2CTa	NoPrepr	SVD	9326	PCT_no2-Tx9_T200	N	Kept components	PCT
Drug	T200_PCT	PCT_no2	Cell_line.Tx9_T200	Plate.99	BNC2	0.75	-0.0221325414402418	pearson	1	Ttest_pvalue	Coefficient_of_eigenassay	SVD_pCMs_only2CTa	NoPrepr	SVD	11999	PCT_no2-Tx9_T200	N	Kept components	PCT
Drug	T200_PCT	PCT_no2	Cell_line.Tx9_T200	Plate.99	BNIP1	0.75	0.0640466726010334	pearson	1	Ttest_pvalue	Coefficient_of_eigenassay	SVD_pCMs_only2CTa	NoPrepr	SVD	7195	PCT_no2-Tx9_T200	N	Kept components	PCT
Drug	T200_PCT	PCT_no2	Cell_line.Tx9_T200	Plate.99	BNIP2	0.75	-0.0983027249833523	pearson	1	Ttest_pvalue	Coefficient_of_eigenassay	SVD_pCMs_only2CTa	NoPrepr	SVD	4610	PCT_no2-Tx9_T200	N	Kept components	PCT
Drug	T200_PCT	PCT_no2	Cell_line.Tx9_T200	Plate.99	BNIP3	0.75	0.177267780506833	pearson	1	Ttest_pvalue	Coefficient_of_eigenassay	SVD_pCMs_only2CTa	NoPrepr	SVD	1554	PCT_no2-Tx9_T200	N	Kept components	PCT
Drug	T200_PCT	PCT_no2	Cell_line.Tx9_T200	Plate.99	BNIP3L	0.75	0.122107928792462	pearson	1	Ttest_pvalue	Coefficient_of_eigenassay	SVD_pCMs_only2CTa	NoPrepr	SVD	3309	PCT_no2-Tx9_T200	N	Kept components	PCT
Drug	T200_PCT	PCT_no2	Cell_line.Tx9_T200	Plate.99	BNIPL	0.75	-0.0981654360616973	pearson	1	Ttest_pvalue	Coefficient_of_eigenassay	SVD_pCMs_only2CTa	NoPrepr	SVD	4619	PCT_no2-Tx9_T200	N	Kept components	PCT
Drug	T200_PCT	PCT_no2	Cell_line.Tx9_T200	Plate.99	BOC	0.75	0.169563666874457	pearson	1	Ttest_pvalue	Coefficient_of_eigenassay	SVD_pCMs_only2CTa	NoPrepr	SVD	1712	PCT_no2-Tx9_T200	N	Kept components	PCT
Drug	T200_PCT	PCT_no2	Cell_line.Tx9_T200	Plate.99	BOD1	0.75	0.0450060031670337	pearson	1	Ttest_pvalue	Coefficient_of_eigenassay	SVD_pCMs_only2CTa	NoPrepr	SVD	9193	PCT_no2-Tx9_T200	N	Kept components	PCT
Drug	T200_PCT	PCT_no2	Cell_line.Tx9_T200	Plate.99	BOD1L1	0.75	-0.0288547087685875	pearson	1	Ttest_pvalue	Coefficient_of_eigenassay	SVD_pCMs_only2CTa	NoPrepr	SVD	11154	PCT_no2-Tx9_T200	N	Kept components	PCT
Drug	T200_PCT	PCT_no2	Cell_line.Tx9_T200	Plate.99	BOK	0.75	0.103445217068253	pearson	1	Ttest_pvalue	Coefficient_of_eigenassay	SVD_pCMs_only2CTa	NoPrepr	SVD	4297	PCT_no2-Tx9_T200	N	Kept components	PCT
Drug	T200_PCT	PCT_no2	Cell_line.Tx9_T200	Plate.99	BOLA1	0.75	0.0266796894667945	pearson	1	Ttest_pvalue	Coefficient_of_eigenassay	SVD_pCMs_only2CTa	NoPrepr	SVD	11426	PCT_no2-Tx9_T200	N	Kept components	PCT
Drug	T200_PCT	PCT_no2	Cell_line.Tx9_T200	Plate.99	BOLA3	0.75	0.120331347426098	pearson	1	Ttest_pvalue	Coefficient_of_eigenassay	SVD_pCMs_only2CTa	NoPrepr	SVD	3389	PCT_no2-Tx9_T200	N	Kept components	PCT
Drug	T200_PCT	PCT_no2	Cell_line.Tx9_T200	Plate.99	BOP1	0.75	-0.0728129665059332	pearson	1	Ttest_pvalue	Coefficient_of_eigenassay	SVD_pCMs_only2CTa	NoPrepr	SVD	6462	PCT_no2-Tx9_T200	N	Kept components	PCT
Drug	T200_PCT	PCT_no2	Cell_line.Tx9_T200	Plate.99	BORA	0.75	-0.322631178202054	pearson	1	Ttest_pvalue	Coefficient_of_eigenassay	SVD_pCMs_only2CTa	NoPrepr	SVD	291	PCT_no2-Tx9_T200	N	Kept components	PCT
Drug	T200_PCT	PCT_no2	Cell_line.Tx9_T200	Plate.99	BORCS5	0.75	0.0571507233154752	pearson	1	Ttest_pvalue	Coefficient_of_eigenassay	SVD_pCMs_only2CTa	NoPrepr	SVD	7834	PCT_no2-Tx9_T200	N	Kept components	PCT
Drug	T200_PCT	PCT_no2	Cell_line.Tx9_T200	Plate.99	BORCS6	0.75	0.0964304496566415	pearson	1	Ttest_pvalue	Coefficient_of_eigenassay	SVD_pCMs_only2CTa	NoPrepr	SVD	4717	PCT_no2-Tx9_T200	N	Kept components	PCT
Drug	T200_PCT	PCT_no2	Cell_line.Tx9_T200	Plate.99	BORCS7	0.75	0.0497610371066174	pearson	1	Ttest_pvalue	Coefficient_of_eigenassay	SVD_pCMs_only2CTa	NoPrepr	SVD	8621	PCT_no2-Tx9_T200	N	Kept components	PCT
Drug	T200_PCT	PCT_no2	Cell_line.Tx9_T200	Plate.99	BORCS8	0.75	0.102078774003199	pearson	1	Ttest_pvalue	Coefficient_of_eigenassay	SVD_pCMs_only2CTa	NoPrepr	SVD	4373	PCT_no2-Tx9_T200	N	Kept components	PCT
Drug	T200_PCT	PCT_no2	Cell_line.Tx9_T200	Plate.99	BPGM	0.75	-0.0185784300580206	pearson	1	Ttest_pvalue	Coefficient_of_eigenassay	SVD_pCMs_only2CTa	NoPrepr	SVD	12497	PCT_no2-Tx9_T200	N	Kept components	PCT
Drug	T200_PCT	PCT_no2	Cell_line.Tx9_T200	Plate.99	BPHL	0.75	0.0673566648997832	pearson	1	Ttest_pvalue	Coefficient_of_eigenassay	SVD_pCMs_only2CTa	NoPrepr	SVD	6908	PCT_no2-Tx9_T200	N	Kept components	PCT
Drug	T200_PCT	PCT_no2	Cell_line.Tx9_T200	Plate.99	BPI	0.75	-0.0155148565277407	pearson	1	Ttest_pvalue	Coefficient_of_eigenassay	SVD_pCMs_only2CTa	NoPrepr	SVD	12915	PCT_no2-Tx9_T200	N	Kept components	PCT
Drug	T200_PCT	PCT_no2	Cell_line.Tx9_T200	Plate.99	BPNT1	0.75	0.0248557277833633	pearson	1	Ttest_pvalue	Coefficient_of_eigenassay	SVD_pCMs_only2CTa	NoPrepr	SVD	11662	PCT_no2-Tx9_T200	N	Kept components	PCT
Drug	T200_PCT	PCT_no2	Cell_line.Tx9_T200	Plate.99	BPTF	0.75	0.0199660133591918	pearson	1	Ttest_pvalue	Coefficient_of_eigenassay	SVD_pCMs_only2CTa	NoPrepr	SVD	12294	PCT_no2-Tx9_T200	N	Kept components	PCT
Drug	T200_PCT	PCT_no2	Cell_line.Tx9_T200	Plate.99	BRAF	0.75	0.0267302380988241	pearson	1	Ttest_pvalue	Coefficient_of_eigenassay	SVD_pCMs_only2CTa	NoPrepr	SVD	11418	PCT_no2-Tx9_T200	N	Kept components	PCT
Drug	T200_PCT	PCT_no2	Cell_line.Tx9_T200	Plate.99	BRAP	0.75	0.0977919951999222	pearson	1	Ttest_pvalue	Coefficient_of_eigenassay	SVD_pCMs_only2CTa	NoPrepr	SVD	4640	PCT_no2-Tx9_T200	N	Kept components	PCT
Drug	T200_PCT	PCT_no2	Cell_line.Tx9_T200	Plate.99	BRAT1	0.75	-0.178940684747309	pearson	1	Ttest_pvalue	Coefficient_of_eigenassay	SVD_pCMs_only2CTa	NoPrepr	SVD	1517	PCT_no2-Tx9_T200	N	Kept components	PCT
Drug	T200_PCT	PCT_no2	Cell_line.Tx9_T200	Plate.99	BRCA1	0.75	0.131811457206708	pearson	1	Ttest_pvalue	Coefficient_of_eigenassay	SVD_pCMs_only2CTa	NoPrepr	SVD	2878	PCT_no2-Tx9_T200	N	Kept components	PCT
Drug	T200_PCT	PCT_no2	Cell_line.Tx9_T200	Plate.99	BRCA2	0.75	0.0174091953797384	pearson	1	Ttest_pvalue	Coefficient_of_eigenassay	SVD_pCMs_only2CTa	NoPrepr	SVD	12637	PCT_no2-Tx9_T200	N	Kept components	PCT
Drug	T200_PCT	PCT_no2	Cell_line.Tx9_T200	Plate.99	BRCC3	0.75	0.0760426492011398	pearson	1	Ttest_pvalue	Coefficient_of_eigenassay	SVD_pCMs_only2CTa	NoPrepr	SVD	6206	PCT_no2-Tx9_T200	N	Kept components	PCT
Drug	T200_PCT	PCT_no2	Cell_line.Tx9_T200	Plate.99	BRD1	0.75	-0.0529345808674391	pearson	1	Ttest_pvalue	Coefficient_of_eigenassay	SVD_pCMs_only2CTa	NoPrepr	SVD	8280	PCT_no2-Tx9_T200	N	Kept components	PCT
Drug	T200_PCT	PCT_no2	Cell_line.Tx9_T200	Plate.99	BRD2	0.75	0.0322347358636268	pearson	1	Ttest_pvalue	Coefficient_of_eigenassay	SVD_pCMs_only2CTa	NoPrepr	SVD	10727	PCT_no2-Tx9_T200	N	Kept components	PCT
Drug	T200_PCT	PCT_no2	Cell_line.Tx9_T200	Plate.99	BRD3	0.75	0.101302196740197	pearson	1	Ttest_pvalue	Coefficient_of_eigenassay	SVD_pCMs_only2CTa	NoPrepr	SVD	4420	PCT_no2-Tx9_T200	N	Kept components	PCT
Drug	T200_PCT	PCT_no2	Cell_line.Tx9_T200	Plate.99	BRD4	0.75	0.0273998587549675	pearson	1	Ttest_pvalue	Coefficient_of_eigenassay	SVD_pCMs_only2CTa	NoPrepr	SVD	11331	PCT_no2-Tx9_T200	N	Kept components	PCT
Drug	T200_PCT	PCT_no2	Cell_line.Tx9_T200	Plate.99	BRD7	0.75	-0.00383829648674953	pearson	1	Ttest_pvalue	Coefficient_of_eigenassay	SVD_pCMs_only2CTa	NoPrepr	SVD	14606	PCT_no2-Tx9_T200	N	Kept components	PCT
Drug	T200_PCT	PCT_no2	Cell_line.Tx9_T200	Plate.99	BRD8	0.75	0.123872903106394	pearson	1	Ttest_pvalue	Coefficient_of_eigenassay	SVD_pCMs_only2CTa	NoPrepr	SVD	3222	PCT_no2-Tx9_T200	N	Kept components	PCT
Drug	T200_PCT	PCT_no2	Cell_line.Tx9_T200	Plate.99	BRD9	0.75	-0.0979696943065175	pearson	1	Ttest_pvalue	Coefficient_of_eigenassay	SVD_pCMs_only2CTa	NoPrepr	SVD	4630	PCT_no2-Tx9_T200	N	Kept components	PCT
Drug	T200_PCT	PCT_no2	Cell_line.Tx9_T200	Plate.99	BRF1	0.75	-0.00364450393776515	pearson	1	Ttest_pvalue	Coefficient_of_eigenassay	SVD_pCMs_only2CTa	NoPrepr	SVD	14634	PCT_no2-Tx9_T200	N	Kept components	PCT
Drug	T200_PCT	PCT_no2	Cell_line.Tx9_T200	Plate.99	BRF2	0.75	0.00754788352180526	pearson	1	Ttest_pvalue	Coefficient_of_eigenassay	SVD_pCMs_only2CTa	NoPrepr	SVD	14008	PCT_no2-Tx9_T200	N	Kept components	PCT
Drug	T200_PCT	PCT_no2	Cell_line.Tx9_T200	Plate.99	BRI3	0.75	0.040322183835868	pearson	1	Ttest_pvalue	Coefficient_of_eigenassay	SVD_pCMs_only2CTa	NoPrepr	SVD	9769	PCT_no2-Tx9_T200	N	Kept components	PCT
Drug	T200_PCT	PCT_no2	Cell_line.Tx9_T200	Plate.99	BRI3BP	0.75	0.0371093172726889	pearson	1	Ttest_pvalue	Coefficient_of_eigenassay	SVD_pCMs_only2CTa	NoPrepr	SVD	10169	PCT_no2-Tx9_T200	N	Kept components	PCT
Drug	T200_PCT	PCT_no2	Cell_line.Tx9_T200	Plate.99	BRICD5	0.75	-0.193313302579046	pearson	1	Ttest_pvalue	Coefficient_of_eigenassay	SVD_pCMs_only2CTa	NoPrepr	SVD	1246	PCT_no2-Tx9_T200	N	Kept components	PCT
Drug	T200_PCT	PCT_no2	Cell_line.Tx9_T200	Plate.99	BRINP1	0.75	0.0456039893531916	pearson	1	Ttest_pvalue	Coefficient_of_eigenassay	SVD_pCMs_only2CTa	NoPrepr	SVD	9121	PCT_no2-Tx9_T200	N	Kept components	PCT
Drug	T200_PCT	PCT_no2	Cell_line.Tx9_T200	Plate.99	BRINP2	0.75	0.0671099969015641	pearson	1	Ttest_pvalue	Coefficient_of_eigenassay	SVD_pCMs_only2CTa	NoPrepr	SVD	6937	PCT_no2-Tx9_T200	N	Kept components	PCT
Drug	T200_PCT	PCT_no2	Cell_line.Tx9_T200	Plate.99	BRINP3	0.75	0.288078654123392	pearson	1	Ttest_pvalue	Coefficient_of_eigenassay	SVD_pCMs_only2CTa	NoPrepr	SVD	425	PCT_no2-Tx9_T200	N	Kept components	PCT
Drug	T200_PCT	PCT_no2	Cell_line.Tx9_T200	Plate.99	BRIP1	0.75	0.154851822808472	pearson	1	Ttest_pvalue	Coefficient_of_eigenassay	SVD_pCMs_only2CTa	NoPrepr	SVD	2077	PCT_no2-Tx9_T200	N	Kept components	PCT
Drug	T200_PCT	PCT_no2	Cell_line.Tx9_T200	Plate.99	BRIX1	0.75	0.00484901203250981	pearson	1	Ttest_pvalue	Coefficient_of_eigenassay	SVD_pCMs_only2CTa	NoPrepr	SVD	14442	PCT_no2-Tx9_T200	N	Kept components	PCT
Drug	T200_PCT	PCT_no2	Cell_line.Tx9_T200	Plate.99	BRK1	0.75	0.103680369248127	pearson	1	Ttest_pvalue	Coefficient_of_eigenassay	SVD_pCMs_only2CTa	NoPrepr	SVD	4282	PCT_no2-Tx9_T200	N	Kept components	PCT
Drug	T200_PCT	PCT_no2	Cell_line.Tx9_T200	Plate.99	BRMS1	0.75	0.0194977351766808	pearson	1	Ttest_pvalue	Coefficient_of_eigenassay	SVD_pCMs_only2CTa	NoPrepr	SVD	12363	PCT_no2-Tx9_T200	N	Kept components	PCT
Drug	T200_PCT	PCT_no2	Cell_line.Tx9_T200	Plate.99	BRMS1L	0.75	0.0481621261878847	pearson	1	Ttest_pvalue	Coefficient_of_eigenassay	SVD_pCMs_only2CTa	NoPrepr	SVD	8813	PCT_no2-Tx9_T200	N	Kept components	PCT
Drug	T200_PCT	PCT_no2	Cell_line.Tx9_T200	Plate.99	BROX	0.75	-0.0309325899198092	pearson	1	Ttest_pvalue	Coefficient_of_eigenassay	SVD_pCMs_only2CTa	NoPrepr	SVD	10901	PCT_no2-Tx9_T200	N	Kept components	PCT
Drug	T200_PCT	PCT_no2	Cell_line.Tx9_T200	Plate.99	BRPF1	0.75	-0.0424072331833084	pearson	1	Ttest_pvalue	Coefficient_of_eigenassay	SVD_pCMs_only2CTa	NoPrepr	SVD	9494	PCT_no2-Tx9_T200	N	Kept components	PCT
Drug	T200_PCT	PCT_no2	Cell_line.Tx9_T200	Plate.99	BRPF3	0.75	-0.039543434364047	pearson	1	Ttest_pvalue	Coefficient_of_eigenassay	SVD_pCMs_only2CTa	NoPrepr	SVD	9865	PCT_no2-Tx9_T200	N	Kept components	PCT
Drug	T200_PCT	PCT_no2	Cell_line.Tx9_T200	Plate.99	BRSK1	0.75	-0.168468297207228	pearson	1	Ttest_pvalue	Coefficient_of_eigenassay	SVD_pCMs_only2CTa	NoPrepr	SVD	1743	PCT_no2-Tx9_T200	N	Kept components	PCT
Drug	T200_PCT	PCT_no2	Cell_line.Tx9_T200	Plate.99	BRSK2	0.75	-0.0362997650555228	pearson	1	Ttest_pvalue	Coefficient_of_eigenassay	SVD_pCMs_only2CTa	NoPrepr	SVD	10253	PCT_no2-Tx9_T200	N	Kept components	PCT
Drug	T200_PCT	PCT_no2	Cell_line.Tx9_T200	Plate.99	BRWD1	0.75	-0.0164873655646398	pearson	1	Ttest_pvalue	Coefficient_of_eigenassay	SVD_pCMs_only2CTa	NoPrepr	SVD	12772	PCT_no2-Tx9_T200	N	Kept components	PCT
Drug	T200_PCT	PCT_no2	Cell_line.Tx9_T200	Plate.99	BRWD3	0.75	-0.0367328406588612	pearson	1	Ttest_pvalue	Coefficient_of_eigenassay	SVD_pCMs_only2CTa	NoPrepr	SVD	10209	PCT_no2-Tx9_T200	N	Kept components	PCT
Drug	T200_PCT	PCT_no2	Cell_line.Tx9_T200	Plate.99	BSCL2	0.75	0.0420138262501466	pearson	1	Ttest_pvalue	Coefficient_of_eigenassay	SVD_pCMs_only2CTa	NoPrepr	SVD	9556	PCT_no2-Tx9_T200	N	Kept components	PCT
Drug	T200_PCT	PCT_no2	Cell_line.Tx9_T200	Plate.99	BSDC1	0.75	-0.00780027504946672	pearson	1	Ttest_pvalue	Coefficient_of_eigenassay	SVD_pCMs_only2CTa	NoPrepr	SVD	13970	PCT_no2-Tx9_T200	N	Kept components	PCT
Drug	T200_PCT	PCT_no2	Cell_line.Tx9_T200	Plate.99	BSG	0.75	0.0497595344983423	pearson	1	Ttest_pvalue	Coefficient_of_eigenassay	SVD_pCMs_only2CTa	NoPrepr	SVD	8622	PCT_no2-Tx9_T200	N	Kept components	PCT
Drug	T200_PCT	PCT_no2	Cell_line.Tx9_T200	Plate.99	BSN	0.75	0.152574735607108	pearson	1	Ttest_pvalue	Coefficient_of_eigenassay	SVD_pCMs_only2CTa	NoPrepr	SVD	2134	PCT_no2-Tx9_T200	N	Kept components	PCT
Drug	T200_PCT	PCT_no2	Cell_line.Tx9_T200	Plate.99	BSPRY	0.75	-0.0411409791057372	pearson	1	Ttest_pvalue	Coefficient_of_eigenassay	SVD_pCMs_only2CTa	NoPrepr	SVD	9666	PCT_no2-Tx9_T200	N	Kept components	PCT
Drug	T200_PCT	PCT_no2	Cell_line.Tx9_T200	Plate.99	BST1	0.75	0.163179714167487	pearson	1	Ttest_pvalue	Coefficient_of_eigenassay	SVD_pCMs_only2CTa	NoPrepr	SVD	1852	PCT_no2-Tx9_T200	N	Kept components	PCT
Drug	T200_PCT	PCT_no2	Cell_line.Tx9_T200	Plate.99	BST2	0.75	0.105622473450015	pearson	1	Ttest_pvalue	Coefficient_of_eigenassay	SVD_pCMs_only2CTa	NoPrepr	SVD	4178	PCT_no2-Tx9_T200	N	Kept components	PCT
Drug	T200_PCT	PCT_no2	Cell_line.Tx9_T200	Plate.99	BTAF1	0.75	0.0924584798008241	pearson	1	Ttest_pvalue	Coefficient_of_eigenassay	SVD_pCMs_only2CTa	NoPrepr	SVD	4993	PCT_no2-Tx9_T200	N	Kept components	PCT
Drug	T200_PCT	PCT_no2	Cell_line.Tx9_T200	Plate.99	BTBD1	0.75	0.0497951919400264	pearson	1	Ttest_pvalue	Coefficient_of_eigenassay	SVD_pCMs_only2CTa	NoPrepr	SVD	8616	PCT_no2-Tx9_T200	N	Kept components	PCT
Drug	T200_PCT	PCT_no2	Cell_line.Tx9_T200	Plate.99	BTBD10	0.75	0.123589872878996	pearson	1	Ttest_pvalue	Coefficient_of_eigenassay	SVD_pCMs_only2CTa	NoPrepr	SVD	3236	PCT_no2-Tx9_T200	N	Kept components	PCT
Drug	T200_PCT	PCT_no2	Cell_line.Tx9_T200	Plate.99	BTBD11	0.75	0.171079175464071	pearson	1	Ttest_pvalue	Coefficient_of_eigenassay	SVD_pCMs_only2CTa	NoPrepr	SVD	1682	PCT_no2-Tx9_T200	N	Kept components	PCT
Drug	T200_PCT	PCT_no2	Cell_line.Tx9_T200	Plate.99	BTBD16	0.75	-0.15809113049212	pearson	1	Ttest_pvalue	Coefficient_of_eigenassay	SVD_pCMs_only2CTa	NoPrepr	SVD	1978	PCT_no2-Tx9_T200	N	Kept components	PCT
Drug	T200_PCT	PCT_no2	Cell_line.Tx9_T200	Plate.99	BTBD17	0.75	-0.233567975194516	pearson	1	Ttest_pvalue	Coefficient_of_eigenassay	SVD_pCMs_only2CTa	NoPrepr	SVD	763	PCT_no2-Tx9_T200	N	Kept components	PCT
Drug	T200_PCT	PCT_no2	Cell_line.Tx9_T200	Plate.99	BTBD18	0.75	0.164425620488335	pearson	1	Ttest_pvalue	Coefficient_of_eigenassay	SVD_pCMs_only2CTa	NoPrepr	SVD	1821	PCT_no2-Tx9_T200	N	Kept components	PCT
Drug	T200_PCT	PCT_no2	Cell_line.Tx9_T200	Plate.99	BTBD19	0.75	-0.0572371661755607	pearson	1	Ttest_pvalue	Coefficient_of_eigenassay	SVD_pCMs_only2CTa	NoPrepr	SVD	7825	PCT_no2-Tx9_T200	N	Kept components	PCT
Drug	T200_PCT	PCT_no2	Cell_line.Tx9_T200	Plate.99	BTBD2	0.75	0.0299976105947122	pearson	1	Ttest_pvalue	Coefficient_of_eigenassay	SVD_pCMs_only2CTa	NoPrepr	SVD	11010	PCT_no2-Tx9_T200	N	Kept components	PCT
Drug	T200_PCT	PCT_no2	Cell_line.Tx9_T200	Plate.99	BTBD3	0.75	0.0526324802555517	pearson	1	Ttest_pvalue	Coefficient_of_eigenassay	SVD_pCMs_only2CTa	NoPrepr	SVD	8312	PCT_no2-Tx9_T200	N	Kept components	PCT
Drug	T200_PCT	PCT_no2	Cell_line.Tx9_T200	Plate.99	BTBD6	0.75	0.0436546873023099	pearson	1	Ttest_pvalue	Coefficient_of_eigenassay	SVD_pCMs_only2CTa	NoPrepr	SVD	9343	PCT_no2-Tx9_T200	N	Kept components	PCT
Drug	T200_PCT	PCT_no2	Cell_line.Tx9_T200	Plate.99	BTBD8	0.75	0.195837545621249	pearson	1	Ttest_pvalue	Coefficient_of_eigenassay	SVD_pCMs_only2CTa	NoPrepr	SVD	1209	PCT_no2-Tx9_T200	N	Kept components	PCT
Drug	T200_PCT	PCT_no2	Cell_line.Tx9_T200	Plate.99	BTBD9	0.75	0.104669093958686	pearson	1	Ttest_pvalue	Coefficient_of_eigenassay	SVD_pCMs_only2CTa	NoPrepr	SVD	4224	PCT_no2-Tx9_T200	N	Kept components	PCT
Drug	T200_PCT	PCT_no2	Cell_line.Tx9_T200	Plate.99	BTC	0.75	0.0403267413790236	pearson	1	Ttest_pvalue	Coefficient_of_eigenassay	SVD_pCMs_only2CTa	NoPrepr	SVD	9767	PCT_no2-Tx9_T200	N	Kept components	PCT
Drug	T200_PCT	PCT_no2	Cell_line.Tx9_T200	Plate.99	BTD	0.75	0.0582444859130141	pearson	1	Ttest_pvalue	Coefficient_of_eigenassay	SVD_pCMs_only2CTa	NoPrepr	SVD	7724	PCT_no2-Tx9_T200	N	Kept components	PCT
Drug	T200_PCT	PCT_no2	Cell_line.Tx9_T200	Plate.99	BTF3	0.75	0.0971366580853145	pearson	1	Ttest_pvalue	Coefficient_of_eigenassay	SVD_pCMs_only2CTa	NoPrepr	SVD	4682	PCT_no2-Tx9_T200	N	Kept components	PCT
Drug	T200_PCT	PCT_no2	Cell_line.Tx9_T200	Plate.99	BTF3L4	0.75	0.0135513292049684	pearson	1	Ttest_pvalue	Coefficient_of_eigenassay	SVD_pCMs_only2CTa	NoPrepr	SVD	13180	PCT_no2-Tx9_T200	N	Kept components	PCT
Drug	T200_PCT	PCT_no2	Cell_line.Tx9_T200	Plate.99	BTG1	0.75	-0.00468908109320858	pearson	1	Ttest_pvalue	Coefficient_of_eigenassay	SVD_pCMs_only2CTa	NoPrepr	SVD	14468	PCT_no2-Tx9_T200	N	Kept components	PCT
Drug	T200_PCT	PCT_no2	Cell_line.Tx9_T200	Plate.99	BTG2	0.75	0.140732788626524	pearson	1	Ttest_pvalue	Coefficient_of_eigenassay	SVD_pCMs_only2CTa	NoPrepr	SVD	2558	PCT_no2-Tx9_T200	N	Kept components	PCT
Drug	T200_PCT	PCT_no2	Cell_line.Tx9_T200	Plate.99	BTG3	0.75	0.0346251730701028	pearson	1	Ttest_pvalue	Coefficient_of_eigenassay	SVD_pCMs_only2CTa	NoPrepr	SVD	10438	PCT_no2-Tx9_T200	N	Kept components	PCT
Drug	T200_PCT	PCT_no2	Cell_line.Tx9_T200	Plate.99	BTK	0.75	0.017494543869029	pearson	1	Ttest_pvalue	Coefficient_of_eigenassay	SVD_pCMs_only2CTa	NoPrepr	SVD	12629	PCT_no2-Tx9_T200	N	Kept components	PCT
Drug	T200_PCT	PCT_no2	Cell_line.Tx9_T200	Plate.99	BTN2A1	0.75	0.00236766278641199	pearson	1	Ttest_pvalue	Coefficient_of_eigenassay	SVD_pCMs_only2CTa	NoPrepr	SVD	14848	PCT_no2-Tx9_T200	N	Kept components	PCT
Drug	T200_PCT	PCT_no2	Cell_line.Tx9_T200	Plate.99	BTN2A2	0.75	-0.0248981500594735	pearson	1	Ttest_pvalue	Coefficient_of_eigenassay	SVD_pCMs_only2CTa	NoPrepr	SVD	11656	PCT_no2-Tx9_T200	N	Kept components	PCT
Drug	T200_PCT	PCT_no2	Cell_line.Tx9_T200	Plate.99	BTN3A1	0.75	0.0564166849587534	pearson	1	Ttest_pvalue	Coefficient_of_eigenassay	SVD_pCMs_only2CTa	NoPrepr	SVD	7893	PCT_no2-Tx9_T200	N	Kept components	PCT
Drug	T200_PCT	PCT_no2	Cell_line.Tx9_T200	Plate.99	BTN3A2	0.75	-0.0643603712852706	pearson	1	Ttest_pvalue	Coefficient_of_eigenassay	SVD_pCMs_only2CTa	NoPrepr	SVD	7164	PCT_no2-Tx9_T200	N	Kept components	PCT
Drug	T200_PCT	PCT_no2	Cell_line.Tx9_T200	Plate.99	BTN3A3	0.75	-0.0010897935988208	pearson	1	Ttest_pvalue	Coefficient_of_eigenassay	SVD_pCMs_only2CTa	NoPrepr	SVD	15092	PCT_no2-Tx9_T200	N	Kept components	PCT
Drug	T200_PCT	PCT_no2	Cell_line.Tx9_T200	Plate.99	BTNL9	0.75	-0.00247014610677579	pearson	1	Ttest_pvalue	Coefficient_of_eigenassay	SVD_pCMs_only2CTa	NoPrepr	SVD	14823	PCT_no2-Tx9_T200	N	Kept components	PCT
Drug	T200_PCT	PCT_no2	Cell_line.Tx9_T200	Plate.99	BTRC	0.75	0.134779138947941	pearson	1	Ttest_pvalue	Coefficient_of_eigenassay	SVD_pCMs_only2CTa	NoPrepr	SVD	2777	PCT_no2-Tx9_T200	N	Kept components	PCT
Drug	T200_PCT	PCT_no2	Cell_line.Tx9_T200	Plate.99	BUB1	0.75	0.0460565634530107	pearson	1	Ttest_pvalue	Coefficient_of_eigenassay	SVD_pCMs_only2CTa	NoPrepr	SVD	9053	PCT_no2-Tx9_T200	N	Kept components	PCT
Drug	T200_PCT	PCT_no2	Cell_line.Tx9_T200	Plate.99	BUB1B	0.75	-0.0477507841698706	pearson	1	Ttest_pvalue	Coefficient_of_eigenassay	SVD_pCMs_only2CTa	NoPrepr	SVD	8848	PCT_no2-Tx9_T200	N	Kept components	PCT
Drug	T200_PCT	PCT_no2	Cell_line.Tx9_T200	Plate.99	BUB3	0.75	0.0307503201604486	pearson	1	Ttest_pvalue	Coefficient_of_eigenassay	SVD_pCMs_only2CTa	NoPrepr	SVD	10918	PCT_no2-Tx9_T200	N	Kept components	PCT
Drug	T200_PCT	PCT_no2	Cell_line.Tx9_T200	Plate.99	BUD13	0.75	-0.0166565646024552	pearson	1	Ttest_pvalue	Coefficient_of_eigenassay	SVD_pCMs_only2CTa	NoPrepr	SVD	12746	PCT_no2-Tx9_T200	N	Kept components	PCT
Drug	T200_PCT	PCT_no2	Cell_line.Tx9_T200	Plate.99	BUD23	0.75	0.00197589615544557	pearson	1	Ttest_pvalue	Coefficient_of_eigenassay	SVD_pCMs_only2CTa	NoPrepr	SVD	14916	PCT_no2-Tx9_T200	N	Kept components	PCT
Drug	T200_PCT	PCT_no2	Cell_line.Tx9_T200	Plate.99	BUD31	0.75	0.0819572242867292	pearson	1	Ttest_pvalue	Coefficient_of_eigenassay	SVD_pCMs_only2CTa	NoPrepr	SVD	5744	PCT_no2-Tx9_T200	N	Kept components	PCT
Drug	T200_PCT	PCT_no2	Cell_line.Tx9_T200	Plate.99	BVES	0.75	0.224002303201783	pearson	1	Ttest_pvalue	Coefficient_of_eigenassay	SVD_pCMs_only2CTa	NoPrepr	SVD	852	PCT_no2-Tx9_T200	N	Kept components	PCT
Drug	T200_PCT	PCT_no2	Cell_line.Tx9_T200	Plate.99	BYSL	0.75	0.0591943257179102	pearson	1	Ttest_pvalue	Coefficient_of_eigenassay	SVD_pCMs_only2CTa	NoPrepr	SVD	7624	PCT_no2-Tx9_T200	N	Kept components	PCT
Drug	T200_PCT	PCT_no2	Cell_line.Tx9_T200	Plate.99	BZW1	0.75	0.144962325680084	pearson	1	Ttest_pvalue	Coefficient_of_eigenassay	SVD_pCMs_only2CTa	NoPrepr	SVD	2394	PCT_no2-Tx9_T200	N	Kept components	PCT
Drug	T200_PCT	PCT_no2	Cell_line.Tx9_T200	Plate.99	BZW2	0.75	0.126529508905908	pearson	1	Ttest_pvalue	Coefficient_of_eigenassay	SVD_pCMs_only2CTa	NoPrepr	SVD	3106	PCT_no2-Tx9_T200	N	Kept components	PCT
Drug	T200_PCT	PCT_no2	Cell_line.Tx9_T200	Plate.99	C10orf105	0.75	0.0165076650372343	pearson	1	Ttest_pvalue	Coefficient_of_eigenassay	SVD_pCMs_only2CTa	NoPrepr	SVD	12768	PCT_no2-Tx9_T200	N	Kept components	PCT
Drug	T200_PCT	PCT_no2	Cell_line.Tx9_T200	Plate.99	C10orf111	0.75	0.0390244232751449	pearson	1	Ttest_pvalue	Coefficient_of_eigenassay	SVD_pCMs_only2CTa	NoPrepr	SVD	9928	PCT_no2-Tx9_T200	N	Kept components	PCT
Drug	T200_PCT	PCT_no2	Cell_line.Tx9_T200	Plate.99	C10orf113	0.75	0.00763533649562809	pearson	1	Ttest_pvalue	Coefficient_of_eigenassay	SVD_pCMs_only2CTa	NoPrepr	SVD	13991	PCT_no2-Tx9_T200	N	Kept components	PCT
Drug	T200_PCT	PCT_no2	Cell_line.Tx9_T200	Plate.99	C10orf126	0.75	0.0166535654408812	pearson	1	Ttest_pvalue	Coefficient_of_eigenassay	SVD_pCMs_only2CTa	NoPrepr	SVD	12747	PCT_no2-Tx9_T200	N	Kept components	PCT
Drug	T200_PCT	PCT_no2	Cell_line.Tx9_T200	Plate.99	C10orf25	0.75	0.0487657698554256	pearson	1	Ttest_pvalue	Coefficient_of_eigenassay	SVD_pCMs_only2CTa	NoPrepr	SVD	8730	PCT_no2-Tx9_T200	N	Kept components	PCT
Drug	T200_PCT	PCT_no2	Cell_line.Tx9_T200	Plate.99	C10orf67	0.75	0.0184594940182974	pearson	1	Ttest_pvalue	Coefficient_of_eigenassay	SVD_pCMs_only2CTa	NoPrepr	SVD	12510	PCT_no2-Tx9_T200	N	Kept components	PCT
Drug	T200_PCT	PCT_no2	Cell_line.Tx9_T200	Plate.99	C10orf71	0.75	-0.00780395575395221	pearson	1	Ttest_pvalue	Coefficient_of_eigenassay	SVD_pCMs_only2CTa	NoPrepr	SVD	13969	PCT_no2-Tx9_T200	N	Kept components	PCT
Drug	T200_PCT	PCT_no2	Cell_line.Tx9_T200	Plate.99	C10orf88	0.75	-0.0591866346651383	pearson	1	Ttest_pvalue	Coefficient_of_eigenassay	SVD_pCMs_only2CTa	NoPrepr	SVD	7627	PCT_no2-Tx9_T200	N	Kept components	PCT
Drug	T200_PCT	PCT_no2	Cell_line.Tx9_T200	Plate.99	C11orf1	0.75	0.115897331014658	pearson	1	Ttest_pvalue	Coefficient_of_eigenassay	SVD_pCMs_only2CTa	NoPrepr	SVD	3610	PCT_no2-Tx9_T200	N	Kept components	PCT
Drug	T200_PCT	PCT_no2	Cell_line.Tx9_T200	Plate.99	C11orf16	0.75	-0.000974452995230092	pearson	1	Ttest_pvalue	Coefficient_of_eigenassay	SVD_pCMs_only2CTa	NoPrepr	SVD	15118	PCT_no2-Tx9_T200	N	Kept components	PCT
Drug	T200_PCT	PCT_no2	Cell_line.Tx9_T200	Plate.99	C11orf21	0.75	-0.221648549631224	pearson	1	Ttest_pvalue	Coefficient_of_eigenassay	SVD_pCMs_only2CTa	NoPrepr	SVD	876	PCT_no2-Tx9_T200	N	Kept components	PCT
Drug	T200_PCT	PCT_no2	Cell_line.Tx9_T200	Plate.99	C11orf24	0.75	-0.00063152616525654	pearson	1	Ttest_pvalue	Coefficient_of_eigenassay	SVD_pCMs_only2CTa	NoPrepr	SVD	15183	PCT_no2-Tx9_T200	N	Kept components	PCT
Drug	T200_PCT	PCT_no2	Cell_line.Tx9_T200	Plate.99	C11orf42	0.75	0.0590086782558281	pearson	1	Ttest_pvalue	Coefficient_of_eigenassay	SVD_pCMs_only2CTa	NoPrepr	SVD	7644	PCT_no2-Tx9_T200	N	Kept components	PCT
Drug	T200_PCT	PCT_no2	Cell_line.Tx9_T200	Plate.99	C11orf45	0.75	-0.0284580726156276	pearson	1	Ttest_pvalue	Coefficient_of_eigenassay	SVD_pCMs_only2CTa	NoPrepr	SVD	11200	PCT_no2-Tx9_T200	N	Kept components	PCT
Drug	T200_PCT	PCT_no2	Cell_line.Tx9_T200	Plate.99	C11orf49	0.75	0.0300875486032896	pearson	1	Ttest_pvalue	Coefficient_of_eigenassay	SVD_pCMs_only2CTa	NoPrepr	SVD	11000	PCT_no2-Tx9_T200	N	Kept components	PCT
Drug	T200_PCT	PCT_no2	Cell_line.Tx9_T200	Plate.99	C11orf54	0.75	0.108835686962429	pearson	1	Ttest_pvalue	Coefficient_of_eigenassay	SVD_pCMs_only2CTa	NoPrepr	SVD	3998	PCT_no2-Tx9_T200	N	Kept components	PCT
Drug	T200_PCT	PCT_no2	Cell_line.Tx9_T200	Plate.99	C11orf58	0.75	0.0458202863848451	pearson	1	Ttest_pvalue	Coefficient_of_eigenassay	SVD_pCMs_only2CTa	NoPrepr	SVD	9089	PCT_no2-Tx9_T200	N	Kept components	PCT
Drug	T200_PCT	PCT_no2	Cell_line.Tx9_T200	Plate.99	C11orf65	0.75	-0.0987360151114487	pearson	1	Ttest_pvalue	Coefficient_of_eigenassay	SVD_pCMs_only2CTa	NoPrepr	SVD	4581	PCT_no2-Tx9_T200	N	Kept components	PCT
Drug	T200_PCT	PCT_no2	Cell_line.Tx9_T200	Plate.99	C11orf68	0.75	0.0913749108521581	pearson	1	Ttest_pvalue	Coefficient_of_eigenassay	SVD_pCMs_only2CTa	NoPrepr	SVD	5068	PCT_no2-Tx9_T200	N	Kept components	PCT
Drug	T200_PCT	PCT_no2	Cell_line.Tx9_T200	Plate.99	C11orf71	0.75	0.0591984297165163	pearson	1	Ttest_pvalue	Coefficient_of_eigenassay	SVD_pCMs_only2CTa	NoPrepr	SVD	7623	PCT_no2-Tx9_T200	N	Kept components	PCT
Drug	T200_PCT	PCT_no2	Cell_line.Tx9_T200	Plate.99	C11orf74	0.75	0.0122268921758158	pearson	1	Ttest_pvalue	Coefficient_of_eigenassay	SVD_pCMs_only2CTa	NoPrepr	SVD	13364	PCT_no2-Tx9_T200	N	Kept components	PCT
Drug	T200_PCT	PCT_no2	Cell_line.Tx9_T200	Plate.99	C11orf80	0.75	0.0534854834953625	pearson	1	Ttest_pvalue	Coefficient_of_eigenassay	SVD_pCMs_only2CTa	NoPrepr	SVD	8215	PCT_no2-Tx9_T200	N	Kept components	PCT
Drug	T200_PCT	PCT_no2	Cell_line.Tx9_T200	Plate.99	C11orf87	0.75	-0.10963620249746	pearson	1	Ttest_pvalue	Coefficient_of_eigenassay	SVD_pCMs_only2CTa	NoPrepr	SVD	3953	PCT_no2-Tx9_T200	N	Kept components	PCT
Drug	T200_PCT	PCT_no2	Cell_line.Tx9_T200	Plate.99	C11orf95	0.75	0.102494175352695	pearson	1	Ttest_pvalue	Coefficient_of_eigenassay	SVD_pCMs_only2CTa	NoPrepr	SVD	4346	PCT_no2-Tx9_T200	N	Kept components	PCT
Drug	T200_PCT	PCT_no2	Cell_line.Tx9_T200	Plate.99	C11orf96	0.75	0.233201823809739	pearson	1	Ttest_pvalue	Coefficient_of_eigenassay	SVD_pCMs_only2CTa	NoPrepr	SVD	769	PCT_no2-Tx9_T200	N	Kept components	PCT
Drug	T200_PCT	PCT_no2	Cell_line.Tx9_T200	Plate.99	C12orf10	0.75	-0.0310653819100485	pearson	1	Ttest_pvalue	Coefficient_of_eigenassay	SVD_pCMs_only2CTa	NoPrepr	SVD	10884	PCT_no2-Tx9_T200	N	Kept components	PCT
Drug	T200_PCT	PCT_no2	Cell_line.Tx9_T200	Plate.99	C12orf29	0.75	-0.0190110703194773	pearson	1	Ttest_pvalue	Coefficient_of_eigenassay	SVD_pCMs_only2CTa	NoPrepr	SVD	12432	PCT_no2-Tx9_T200	N	Kept components	PCT
Drug	T200_PCT	PCT_no2	Cell_line.Tx9_T200	Plate.99	C12orf4	0.75	-0.00717190917779894	pearson	1	Ttest_pvalue	Coefficient_of_eigenassay	SVD_pCMs_only2CTa	NoPrepr	SVD	14075	PCT_no2-Tx9_T200	N	Kept components	PCT
Drug	T200_PCT	PCT_no2	Cell_line.Tx9_T200	Plate.99	C12orf43	0.75	0.046482665469838	pearson	1	Ttest_pvalue	Coefficient_of_eigenassay	SVD_pCMs_only2CTa	NoPrepr	SVD	8994	PCT_no2-Tx9_T200	N	Kept components	PCT
Drug	T200_PCT	PCT_no2	Cell_line.Tx9_T200	Plate.99	C12orf45	0.75	-0.00534180503552921	pearson	1	Ttest_pvalue	Coefficient_of_eigenassay	SVD_pCMs_only2CTa	NoPrepr	SVD	14359	PCT_no2-Tx9_T200	N	Kept components	PCT
Drug	T200_PCT	PCT_no2	Cell_line.Tx9_T200	Plate.99	C12orf49	0.75	0.0429927370062931	pearson	1	Ttest_pvalue	Coefficient_of_eigenassay	SVD_pCMs_only2CTa	NoPrepr	SVD	9429	PCT_no2-Tx9_T200	N	Kept components	PCT
Drug	T200_PCT	PCT_no2	Cell_line.Tx9_T200	Plate.99	C12orf57	0.75	-0.0569649316184711	pearson	1	Ttest_pvalue	Coefficient_of_eigenassay	SVD_pCMs_only2CTa	NoPrepr	SVD	7848	PCT_no2-Tx9_T200	N	Kept components	PCT
Drug	T200_PCT	PCT_no2	Cell_line.Tx9_T200	Plate.99	C12orf60	0.75	-0.070385890784026	pearson	1	Ttest_pvalue	Coefficient_of_eigenassay	SVD_pCMs_only2CTa	NoPrepr	SVD	6663	PCT_no2-Tx9_T200	N	Kept components	PCT
Drug	T200_PCT	PCT_no2	Cell_line.Tx9_T200	Plate.99	C12orf65	0.75	0.0211647519965906	pearson	1	Ttest_pvalue	Coefficient_of_eigenassay	SVD_pCMs_only2CTa	NoPrepr	SVD	12117	PCT_no2-Tx9_T200	N	Kept components	PCT
Drug	T200_PCT	PCT_no2	Cell_line.Tx9_T200	Plate.99	C12orf66	0.75	0.184838987322461	pearson	1	Ttest_pvalue	Coefficient_of_eigenassay	SVD_pCMs_only2CTa	NoPrepr	SVD	1394	PCT_no2-Tx9_T200	N	Kept components	PCT
Drug	T200_PCT	PCT_no2	Cell_line.Tx9_T200	Plate.99	C12orf73	0.75	-0.0396533904971778	pearson	1	Ttest_pvalue	Coefficient_of_eigenassay	SVD_pCMs_only2CTa	NoPrepr	SVD	9852	PCT_no2-Tx9_T200	N	Kept components	PCT
Drug	T200_PCT	PCT_no2	Cell_line.Tx9_T200	Plate.99	C12orf75	0.75	0.123583171832164	pearson	1	Ttest_pvalue	Coefficient_of_eigenassay	SVD_pCMs_only2CTa	NoPrepr	SVD	3238	PCT_no2-Tx9_T200	N	Kept components	PCT
Drug	T200_PCT	PCT_no2	Cell_line.Tx9_T200	Plate.99	C12orf76	0.75	0.160968392575653	pearson	1	Ttest_pvalue	Coefficient_of_eigenassay	SVD_pCMs_only2CTa	NoPrepr	SVD	1905	PCT_no2-Tx9_T200	N	Kept components	PCT
Drug	T200_PCT	PCT_no2	Cell_line.Tx9_T200	Plate.99	C14orf119	0.75	0.189721828099458	pearson	1	Ttest_pvalue	Coefficient_of_eigenassay	SVD_pCMs_only2CTa	NoPrepr	SVD	1313	PCT_no2-Tx9_T200	N	Kept components	PCT
Drug	T200_PCT	PCT_no2	Cell_line.Tx9_T200	Plate.99	C14orf132	0.75	0.14111520001132	pearson	1	Ttest_pvalue	Coefficient_of_eigenassay	SVD_pCMs_only2CTa	NoPrepr	SVD	2539	PCT_no2-Tx9_T200	N	Kept components	PCT
Drug	T200_PCT	PCT_no2	Cell_line.Tx9_T200	Plate.99	C14orf28	0.75	-0.00824293821194245	pearson	1	Ttest_pvalue	Coefficient_of_eigenassay	SVD_pCMs_only2CTa	NoPrepr	SVD	13905	PCT_no2-Tx9_T200	N	Kept components	PCT
Drug	T200_PCT	PCT_no2	Cell_line.Tx9_T200	Plate.99	C14orf39	0.75	0.101512332618625	pearson	1	Ttest_pvalue	Coefficient_of_eigenassay	SVD_pCMs_only2CTa	NoPrepr	SVD	4406	PCT_no2-Tx9_T200	N	Kept components	PCT
Drug	T200_PCT	PCT_no2	Cell_line.Tx9_T200	Plate.99	C14orf93	0.75	-0.0421960978518251	pearson	1	Ttest_pvalue	Coefficient_of_eigenassay	SVD_pCMs_only2CTa	NoPrepr	SVD	9529	PCT_no2-Tx9_T200	N	Kept components	PCT
Drug	T200_PCT	PCT_no2	Cell_line.Tx9_T200	Plate.99	C15orf39	0.75	0.010528225163857	pearson	1	Ttest_pvalue	Coefficient_of_eigenassay	SVD_pCMs_only2CTa	NoPrepr	SVD	13596	PCT_no2-Tx9_T200	N	Kept components	PCT
Drug	T200_PCT	PCT_no2	Cell_line.Tx9_T200	Plate.99	C15orf40	0.75	0.0935416035170279	pearson	1	Ttest_pvalue	Coefficient_of_eigenassay	SVD_pCMs_only2CTa	NoPrepr	SVD	4904	PCT_no2-Tx9_T200	N	Kept components	PCT
Drug	T200_PCT	PCT_no2	Cell_line.Tx9_T200	Plate.99	C15orf41	0.75	0.0173691523695687	pearson	1	Ttest_pvalue	Coefficient_of_eigenassay	SVD_pCMs_only2CTa	NoPrepr	SVD	12647	PCT_no2-Tx9_T200	N	Kept components	PCT
Drug	T200_PCT	PCT_no2	Cell_line.Tx9_T200	Plate.99	C15orf56	0.75	-0.0555001410677857	pearson	1	Ttest_pvalue	Coefficient_of_eigenassay	SVD_pCMs_only2CTa	NoPrepr	SVD	7989	PCT_no2-Tx9_T200	N	Kept components	PCT
Drug	T200_PCT	PCT_no2	Cell_line.Tx9_T200	Plate.99	C15orf61	0.75	-0.0932213341840846	pearson	1	Ttest_pvalue	Coefficient_of_eigenassay	SVD_pCMs_only2CTa	NoPrepr	SVD	4926	PCT_no2-Tx9_T200	N	Kept components	PCT
Drug	T200_PCT	PCT_no2	Cell_line.Tx9_T200	Plate.99	C15orf62	0.75	-0.057866198157209	pearson	1	Ttest_pvalue	Coefficient_of_eigenassay	SVD_pCMs_only2CTa	NoPrepr	SVD	7759	PCT_no2-Tx9_T200	N	Kept components	PCT
Drug	T200_PCT	PCT_no2	Cell_line.Tx9_T200	Plate.99	C15orf65	0.75	-0.0423548315578878	pearson	1	Ttest_pvalue	Coefficient_of_eigenassay	SVD_pCMs_only2CTa	NoPrepr	SVD	9498	PCT_no2-Tx9_T200	N	Kept components	PCT
Drug	T200_PCT	PCT_no2	Cell_line.Tx9_T200	Plate.99	C16orf45	0.75	-0.0103010773290844	pearson	1	Ttest_pvalue	Coefficient_of_eigenassay	SVD_pCMs_only2CTa	NoPrepr	SVD	13634	PCT_no2-Tx9_T200	N	Kept components	PCT
Drug	T200_PCT	PCT_no2	Cell_line.Tx9_T200	Plate.99	C16orf46	0.75	0.0110434555053984	pearson	1	Ttest_pvalue	Coefficient_of_eigenassay	SVD_pCMs_only2CTa	NoPrepr	SVD	13512	PCT_no2-Tx9_T200	N	Kept components	PCT
Drug	T200_PCT	PCT_no2	Cell_line.Tx9_T200	Plate.99	C16orf54	0.75	-0.026590575058159	pearson	1	Ttest_pvalue	Coefficient_of_eigenassay	SVD_pCMs_only2CTa	NoPrepr	SVD	11437	PCT_no2-Tx9_T200	N	Kept components	PCT
Drug	T200_PCT	PCT_no2	Cell_line.Tx9_T200	Plate.99	C16orf58	0.75	-0.0705757025141822	pearson	1	Ttest_pvalue	Coefficient_of_eigenassay	SVD_pCMs_only2CTa	NoPrepr	SVD	6647	PCT_no2-Tx9_T200	N	Kept components	PCT
Drug	T200_PCT	PCT_no2	Cell_line.Tx9_T200	Plate.99	C16orf70	0.75	-0.00351061782749827	pearson	1	Ttest_pvalue	Coefficient_of_eigenassay	SVD_pCMs_only2CTa	NoPrepr	SVD	14657	PCT_no2-Tx9_T200	N	Kept components	PCT
Drug	T200_PCT	PCT_no2	Cell_line.Tx9_T200	Plate.99	C16orf71	0.75	-0.0115717857765486	pearson	1	Ttest_pvalue	Coefficient_of_eigenassay	SVD_pCMs_only2CTa	NoPrepr	SVD	13443	PCT_no2-Tx9_T200	N	Kept components	PCT
Drug	T200_PCT	PCT_no2	Cell_line.Tx9_T200	Plate.99	C16orf72	0.75	0.0196852026439244	pearson	1	Ttest_pvalue	Coefficient_of_eigenassay	SVD_pCMs_only2CTa	NoPrepr	SVD	12339	PCT_no2-Tx9_T200	N	Kept components	PCT
Drug	T200_PCT	PCT_no2	Cell_line.Tx9_T200	Plate.99	C16orf74	0.75	0.350081453949285	pearson	1	Ttest_pvalue	Coefficient_of_eigenassay	SVD_pCMs_only2CTa	NoPrepr	SVD	219	PCT_no2-Tx9_T200	N	Kept components	PCT
Drug	T200_PCT	PCT_no2	Cell_line.Tx9_T200	Plate.99	C16orf86	0.75	-0.117497177767869	pearson	1	Ttest_pvalue	Coefficient_of_eigenassay	SVD_pCMs_only2CTa	NoPrepr	SVD	3538	PCT_no2-Tx9_T200	N	Kept components	PCT
Drug	T200_PCT	PCT_no2	Cell_line.Tx9_T200	Plate.99	C16orf87	0.75	0.0938174794631328	pearson	1	Ttest_pvalue	Coefficient_of_eigenassay	SVD_pCMs_only2CTa	NoPrepr	SVD	4886	PCT_no2-Tx9_T200	N	Kept components	PCT
Drug	T200_PCT	PCT_no2	Cell_line.Tx9_T200	Plate.99	C16orf89	0.75	-0.0587326466020003	pearson	1	Ttest_pvalue	Coefficient_of_eigenassay	SVD_pCMs_only2CTa	NoPrepr	SVD	7670	PCT_no2-Tx9_T200	N	Kept components	PCT
Drug	T200_PCT	PCT_no2	Cell_line.Tx9_T200	Plate.99	C16orf91	0.75	-0.110292663169691	pearson	1	Ttest_pvalue	Coefficient_of_eigenassay	SVD_pCMs_only2CTa	NoPrepr	SVD	3908	PCT_no2-Tx9_T200	N	Kept components	PCT
Drug	T200_PCT	PCT_no2	Cell_line.Tx9_T200	Plate.99	C16orf95	0.75	-0.0140674218027997	pearson	1	Ttest_pvalue	Coefficient_of_eigenassay	SVD_pCMs_only2CTa	NoPrepr	SVD	13118	PCT_no2-Tx9_T200	N	Kept components	PCT
Drug	T200_PCT	PCT_no2	Cell_line.Tx9_T200	Plate.99	C16orf96	0.75	0.0904635942928336	pearson	1	Ttest_pvalue	Coefficient_of_eigenassay	SVD_pCMs_only2CTa	NoPrepr	SVD	5123	PCT_no2-Tx9_T200	N	Kept components	PCT
Drug	T200_PCT	PCT_no2	Cell_line.Tx9_T200	Plate.99	C17orf100	0.75	-0.0337781456091026	pearson	1	Ttest_pvalue	Coefficient_of_eigenassay	SVD_pCMs_only2CTa	NoPrepr	SVD	10548	PCT_no2-Tx9_T200	N	Kept components	PCT
Drug	T200_PCT	PCT_no2	Cell_line.Tx9_T200	Plate.99	C17orf102	0.75	0.00214497168365525	pearson	1	Ttest_pvalue	Coefficient_of_eigenassay	SVD_pCMs_only2CTa	NoPrepr	SVD	14881	PCT_no2-Tx9_T200	N	Kept components	PCT
Drug	T200_PCT	PCT_no2	Cell_line.Tx9_T200	Plate.99	C17orf107	0.75	-0.115727069079092	pearson	1	Ttest_pvalue	Coefficient_of_eigenassay	SVD_pCMs_only2CTa	NoPrepr	SVD	3616	PCT_no2-Tx9_T200	N	Kept components	PCT
Drug	T200_PCT	PCT_no2	Cell_line.Tx9_T200	Plate.99	C17orf51	0.75	-0.0622246759289708	pearson	1	Ttest_pvalue	Coefficient_of_eigenassay	SVD_pCMs_only2CTa	NoPrepr	SVD	7347	PCT_no2-Tx9_T200	N	Kept components	PCT
Drug	T200_PCT	PCT_no2	Cell_line.Tx9_T200	Plate.99	C17orf53	0.75	-0.100559887241463	pearson	1	Ttest_pvalue	Coefficient_of_eigenassay	SVD_pCMs_only2CTa	NoPrepr	SVD	4466	PCT_no2-Tx9_T200	N	Kept components	PCT
Drug	T200_PCT	PCT_no2	Cell_line.Tx9_T200	Plate.99	C17orf58	0.75	-0.0739288462934658	pearson	1	Ttest_pvalue	Coefficient_of_eigenassay	SVD_pCMs_only2CTa	NoPrepr	SVD	6377	PCT_no2-Tx9_T200	N	Kept components	PCT
Drug	T200_PCT	PCT_no2	Cell_line.Tx9_T200	Plate.99	C17orf67	0.75	-0.220780619485935	pearson	1	Ttest_pvalue	Coefficient_of_eigenassay	SVD_pCMs_only2CTa	NoPrepr	SVD	882	PCT_no2-Tx9_T200	N	Kept components	PCT
Drug	T200_PCT	PCT_no2	Cell_line.Tx9_T200	Plate.99	C17orf75	0.75	0.0472943664359438	pearson	1	Ttest_pvalue	Coefficient_of_eigenassay	SVD_pCMs_only2CTa	NoPrepr	SVD	8902	PCT_no2-Tx9_T200	N	Kept components	PCT
Drug	T200_PCT	PCT_no2	Cell_line.Tx9_T200	Plate.99	C17orf80	0.75	0.0350185680790818	pearson	1	Ttest_pvalue	Coefficient_of_eigenassay	SVD_pCMs_only2CTa	NoPrepr	SVD	10396	PCT_no2-Tx9_T200	N	Kept components	PCT
Drug	T200_PCT	PCT_no2	Cell_line.Tx9_T200	Plate.99	C17orf97	0.75	-0.0472622818615298	pearson	1	Ttest_pvalue	Coefficient_of_eigenassay	SVD_pCMs_only2CTa	NoPrepr	SVD	8908	PCT_no2-Tx9_T200	N	Kept components	PCT
Drug	T200_PCT	PCT_no2	Cell_line.Tx9_T200	Plate.99	C18orf21	0.75	0.18116039110982	pearson	1	Ttest_pvalue	Coefficient_of_eigenassay	SVD_pCMs_only2CTa	NoPrepr	SVD	1475	PCT_no2-Tx9_T200	N	Kept components	PCT
Drug	T200_PCT	PCT_no2	Cell_line.Tx9_T200	Plate.99	C18orf25	0.75	0.024837554805793	pearson	1	Ttest_pvalue	Coefficient_of_eigenassay	SVD_pCMs_only2CTa	NoPrepr	SVD	11665	PCT_no2-Tx9_T200	N	Kept components	PCT
Drug	T200_PCT	PCT_no2	Cell_line.Tx9_T200	Plate.99	C18orf32	0.75	-0.307251571128172	pearson	1	Ttest_pvalue	Coefficient_of_eigenassay	SVD_pCMs_only2CTa	NoPrepr	SVD	341	PCT_no2-Tx9_T200	N	Kept components	PCT
Drug	T200_PCT	PCT_no2	Cell_line.Tx9_T200	Plate.99	C18orf54	0.75	-0.0233389448047899	pearson	1	Ttest_pvalue	Coefficient_of_eigenassay	SVD_pCMs_only2CTa	NoPrepr	SVD	11832	PCT_no2-Tx9_T200	N	Kept components	PCT
Drug	T200_PCT	PCT_no2	Cell_line.Tx9_T200	Plate.99	C19orf12	0.75	-0.000854202268031139	pearson	1	Ttest_pvalue	Coefficient_of_eigenassay	SVD_pCMs_only2CTa	NoPrepr	SVD	15140	PCT_no2-Tx9_T200	N	Kept components	PCT
Drug	T200_PCT	PCT_no2	Cell_line.Tx9_T200	Plate.99	C19orf18	0.75	-0.0337692535925001	pearson	1	Ttest_pvalue	Coefficient_of_eigenassay	SVD_pCMs_only2CTa	NoPrepr	SVD	10549	PCT_no2-Tx9_T200	N	Kept components	PCT
Drug	T200_PCT	PCT_no2	Cell_line.Tx9_T200	Plate.99	C19orf24	0.75	-0.170811745541706	pearson	1	Ttest_pvalue	Coefficient_of_eigenassay	SVD_pCMs_only2CTa	NoPrepr	SVD	1689	PCT_no2-Tx9_T200	N	Kept components	PCT
Drug	T200_PCT	PCT_no2	Cell_line.Tx9_T200	Plate.99	C19orf25	0.75	-0.0508076884620489	pearson	1	Ttest_pvalue	Coefficient_of_eigenassay	SVD_pCMs_only2CTa	NoPrepr	SVD	8516	PCT_no2-Tx9_T200	N	Kept components	PCT
Drug	T200_PCT	PCT_no2	Cell_line.Tx9_T200	Plate.99	C19orf38	0.75	-0.0343197464010734	pearson	1	Ttest_pvalue	Coefficient_of_eigenassay	SVD_pCMs_only2CTa	NoPrepr	SVD	10475	PCT_no2-Tx9_T200	N	Kept components	PCT
Drug	T200_PCT	PCT_no2	Cell_line.Tx9_T200	Plate.99	C19orf44	0.75	-0.0219671752208179	pearson	1	Ttest_pvalue	Coefficient_of_eigenassay	SVD_pCMs_only2CTa	NoPrepr	SVD	12019	PCT_no2-Tx9_T200	N	Kept components	PCT
Drug	T200_PCT	PCT_no2	Cell_line.Tx9_T200	Plate.99	C19orf47	0.75	-0.0121985203466057	pearson	1	Ttest_pvalue	Coefficient_of_eigenassay	SVD_pCMs_only2CTa	NoPrepr	SVD	13366	PCT_no2-Tx9_T200	N	Kept components	PCT
Drug	T200_PCT	PCT_no2	Cell_line.Tx9_T200	Plate.99	C19orf48	0.75	0.0607249330908849	pearson	1	Ttest_pvalue	Coefficient_of_eigenassay	SVD_pCMs_only2CTa	NoPrepr	SVD	7472	PCT_no2-Tx9_T200	N	Kept components	PCT
Drug	T200_PCT	PCT_no2	Cell_line.Tx9_T200	Plate.99	C19orf53	0.75	0.142091465296082	pearson	1	Ttest_pvalue	Coefficient_of_eigenassay	SVD_pCMs_only2CTa	NoPrepr	SVD	2498	PCT_no2-Tx9_T200	N	Kept components	PCT
Drug	T200_PCT	PCT_no2	Cell_line.Tx9_T200	Plate.99	C19orf54	0.75	0.152483851842615	pearson	1	Ttest_pvalue	Coefficient_of_eigenassay	SVD_pCMs_only2CTa	NoPrepr	SVD	2138	PCT_no2-Tx9_T200	N	Kept components	PCT
Drug	T200_PCT	PCT_no2	Cell_line.Tx9_T200	Plate.99	C19orf57	0.75	0.0157971322956284	pearson	1	Ttest_pvalue	Coefficient_of_eigenassay	SVD_pCMs_only2CTa	NoPrepr	SVD	12878	PCT_no2-Tx9_T200	N	Kept components	PCT
Drug	T200_PCT	PCT_no2	Cell_line.Tx9_T200	Plate.99	C19orf66	0.75	0.0468042411953461	pearson	1	Ttest_pvalue	Coefficient_of_eigenassay	SVD_pCMs_only2CTa	NoPrepr	SVD	8959	PCT_no2-Tx9_T200	N	Kept components	PCT
Drug	T200_PCT	PCT_no2	Cell_line.Tx9_T200	Plate.99	C19orf70	0.75	-0.018607882473766	pearson	1	Ttest_pvalue	Coefficient_of_eigenassay	SVD_pCMs_only2CTa	NoPrepr	SVD	12493	PCT_no2-Tx9_T200	N	Kept components	PCT
Drug	T200_PCT	PCT_no2	Cell_line.Tx9_T200	Plate.99	C19orf71	0.75	-0.0896782486895927	pearson	1	Ttest_pvalue	Coefficient_of_eigenassay	SVD_pCMs_only2CTa	NoPrepr	SVD	5192	PCT_no2-Tx9_T200	N	Kept components	PCT
Drug	T200_PCT	PCT_no2	Cell_line.Tx9_T200	Plate.99	C19orf73	0.75	-0.0878169792283121	pearson	1	Ttest_pvalue	Coefficient_of_eigenassay	SVD_pCMs_only2CTa	NoPrepr	SVD	5321	PCT_no2-Tx9_T200	N	Kept components	PCT
Drug	T200_PCT	PCT_no2	Cell_line.Tx9_T200	Plate.99	C19orf81	0.75	-0.0673059613331751	pearson	1	Ttest_pvalue	Coefficient_of_eigenassay	SVD_pCMs_only2CTa	NoPrepr	SVD	6915	PCT_no2-Tx9_T200	N	Kept components	PCT
Drug	T200_PCT	PCT_no2	Cell_line.Tx9_T200	Plate.99	C1D	0.75	-0.104631380007141	pearson	1	Ttest_pvalue	Coefficient_of_eigenassay	SVD_pCMs_only2CTa	NoPrepr	SVD	4229	PCT_no2-Tx9_T200	N	Kept components	PCT
Drug	T200_PCT	PCT_no2	Cell_line.Tx9_T200	Plate.99	C1GALT1	0.75	-0.00254331790562158	pearson	1	Ttest_pvalue	Coefficient_of_eigenassay	SVD_pCMs_only2CTa	NoPrepr	SVD	14814	PCT_no2-Tx9_T200	N	Kept components	PCT
Drug	T200_PCT	PCT_no2	Cell_line.Tx9_T200	Plate.99	C1GALT1C1	0.75	0.0156782456971915	pearson	1	Ttest_pvalue	Coefficient_of_eigenassay	SVD_pCMs_only2CTa	NoPrepr	SVD	12896	PCT_no2-Tx9_T200	N	Kept components	PCT
Drug	T200_PCT	PCT_no2	Cell_line.Tx9_T200	Plate.99	C1orf105	0.75	0.0267246858387508	pearson	1	Ttest_pvalue	Coefficient_of_eigenassay	SVD_pCMs_only2CTa	NoPrepr	SVD	11420	PCT_no2-Tx9_T200	N	Kept components	PCT
Drug	T200_PCT	PCT_no2	Cell_line.Tx9_T200	Plate.99	C1orf109	0.75	0.0561602610401396	pearson	1	Ttest_pvalue	Coefficient_of_eigenassay	SVD_pCMs_only2CTa	NoPrepr	SVD	7930	PCT_no2-Tx9_T200	N	Kept components	PCT
Drug	T200_PCT	PCT_no2	Cell_line.Tx9_T200	Plate.99	C1orf112	0.75	-0.0171533764736344	pearson	1	Ttest_pvalue	Coefficient_of_eigenassay	SVD_pCMs_only2CTa	NoPrepr	SVD	12680	PCT_no2-Tx9_T200	N	Kept components	PCT
Drug	T200_PCT	PCT_no2	Cell_line.Tx9_T200	Plate.99	C1orf115	0.75	-0.0696363677912297	pearson	1	Ttest_pvalue	Coefficient_of_eigenassay	SVD_pCMs_only2CTa	NoPrepr	SVD	6731	PCT_no2-Tx9_T200	N	Kept components	PCT
Drug	T200_PCT	PCT_no2	Cell_line.Tx9_T200	Plate.99	C1orf122	0.75	0.0626518713819133	pearson	1	Ttest_pvalue	Coefficient_of_eigenassay	SVD_pCMs_only2CTa	NoPrepr	SVD	7310	PCT_no2-Tx9_T200	N	Kept components	PCT
Drug	T200_PCT	PCT_no2	Cell_line.Tx9_T200	Plate.99	C1orf123	0.75	0.0512353549321091	pearson	1	Ttest_pvalue	Coefficient_of_eigenassay	SVD_pCMs_only2CTa	NoPrepr	SVD	8476	PCT_no2-Tx9_T200	N	Kept components	PCT
Drug	T200_PCT	PCT_no2	Cell_line.Tx9_T200	Plate.99	C1orf127	0.75	0.0110703131862282	pearson	1	Ttest_pvalue	Coefficient_of_eigenassay	SVD_pCMs_only2CTa	NoPrepr	SVD	13507	PCT_no2-Tx9_T200	N	Kept components	PCT
Drug	T200_PCT	PCT_no2	Cell_line.Tx9_T200	Plate.99	C1orf131	0.75	-0.00956590975052393	pearson	1	Ttest_pvalue	Coefficient_of_eigenassay	SVD_pCMs_only2CTa	NoPrepr	SVD	13723	PCT_no2-Tx9_T200	N	Kept components	PCT
Drug	T200_PCT	PCT_no2	Cell_line.Tx9_T200	Plate.99	C1orf158	0.75	-0.029931924335831	pearson	1	Ttest_pvalue	Coefficient_of_eigenassay	SVD_pCMs_only2CTa	NoPrepr	SVD	11014	PCT_no2-Tx9_T200	N	Kept components	PCT
Drug	T200_PCT	PCT_no2	Cell_line.Tx9_T200	Plate.99	C1orf159	0.75	-0.160083414526644	pearson	1	Ttest_pvalue	Coefficient_of_eigenassay	SVD_pCMs_only2CTa	NoPrepr	SVD	1925	PCT_no2-Tx9_T200	N	Kept components	PCT
Drug	T200_PCT	PCT_no2	Cell_line.Tx9_T200	Plate.99	C1orf162	0.75	-0.0912874566901861	pearson	1	Ttest_pvalue	Coefficient_of_eigenassay	SVD_pCMs_only2CTa	NoPrepr	SVD	5074	PCT_no2-Tx9_T200	N	Kept components	PCT
Drug	T200_PCT	PCT_no2	Cell_line.Tx9_T200	Plate.99	C1orf174	0.75	-0.0886643412626362	pearson	1	Ttest_pvalue	Coefficient_of_eigenassay	SVD_pCMs_only2CTa	NoPrepr	SVD	5263	PCT_no2-Tx9_T200	N	Kept components	PCT
Drug	T200_PCT	PCT_no2	Cell_line.Tx9_T200	Plate.99	C1orf189	0.75	-0.0317641622529713	pearson	1	Ttest_pvalue	Coefficient_of_eigenassay	SVD_pCMs_only2CTa	NoPrepr	SVD	10791	PCT_no2-Tx9_T200	N	Kept components	PCT
Drug	T200_PCT	PCT_no2	Cell_line.Tx9_T200	Plate.99	C1orf194	0.75	-0.0866787918359617	pearson	1	Ttest_pvalue	Coefficient_of_eigenassay	SVD_pCMs_only2CTa	NoPrepr	SVD	5397	PCT_no2-Tx9_T200	N	Kept components	PCT
Drug	T200_PCT	PCT_no2	Cell_line.Tx9_T200	Plate.99	C1orf195	0.75	-0.0309421223712468	pearson	1	Ttest_pvalue	Coefficient_of_eigenassay	SVD_pCMs_only2CTa	NoPrepr	SVD	10898	PCT_no2-Tx9_T200	N	Kept components	PCT
Drug	T200_PCT	PCT_no2	Cell_line.Tx9_T200	Plate.99	C1orf198	0.75	0.0631324052492433	pearson	1	Ttest_pvalue	Coefficient_of_eigenassay	SVD_pCMs_only2CTa	NoPrepr	SVD	7276	PCT_no2-Tx9_T200	N	Kept components	PCT
Drug	T200_PCT	PCT_no2	Cell_line.Tx9_T200	Plate.99	C1orf21	0.75	0.00850799320994648	pearson	1	Ttest_pvalue	Coefficient_of_eigenassay	SVD_pCMs_only2CTa	NoPrepr	SVD	13863	PCT_no2-Tx9_T200	N	Kept components	PCT
Drug	T200_PCT	PCT_no2	Cell_line.Tx9_T200	Plate.99	C1orf216	0.75	0.0749480740687355	pearson	1	Ttest_pvalue	Coefficient_of_eigenassay	SVD_pCMs_only2CTa	NoPrepr	SVD	6290	PCT_no2-Tx9_T200	N	Kept components	PCT
Drug	T200_PCT	PCT_no2	Cell_line.Tx9_T200	Plate.99	C1orf226	0.75	0.137349041641032	pearson	1	Ttest_pvalue	Coefficient_of_eigenassay	SVD_pCMs_only2CTa	NoPrepr	SVD	2688	PCT_no2-Tx9_T200	N	Kept components	PCT
Drug	T200_PCT	PCT_no2	Cell_line.Tx9_T200	Plate.99	C1orf229	0.75	-0.00164581592952765	pearson	1	Ttest_pvalue	Coefficient_of_eigenassay	SVD_pCMs_only2CTa	NoPrepr	SVD	14988	PCT_no2-Tx9_T200	N	Kept components	PCT
Drug	T200_PCT	PCT_no2	Cell_line.Tx9_T200	Plate.99	C1orf35	0.75	-0.0916409894881439	pearson	1	Ttest_pvalue	Coefficient_of_eigenassay	SVD_pCMs_only2CTa	NoPrepr	SVD	5045	PCT_no2-Tx9_T200	N	Kept components	PCT
Drug	T200_PCT	PCT_no2	Cell_line.Tx9_T200	Plate.99	C1orf43	0.75	0.104596523288273	pearson	1	Ttest_pvalue	Coefficient_of_eigenassay	SVD_pCMs_only2CTa	NoPrepr	SVD	4232	PCT_no2-Tx9_T200	N	Kept components	PCT
Drug	T200_PCT	PCT_no2	Cell_line.Tx9_T200	Plate.99	C1orf50	0.75	0.116994586696286	pearson	1	Ttest_pvalue	Coefficient_of_eigenassay	SVD_pCMs_only2CTa	NoPrepr	SVD	3565	PCT_no2-Tx9_T200	N	Kept components	PCT
Drug	T200_PCT	PCT_no2	Cell_line.Tx9_T200	Plate.99	C1orf52	0.75	-0.100283012704242	pearson	1	Ttest_pvalue	Coefficient_of_eigenassay	SVD_pCMs_only2CTa	NoPrepr	SVD	4484	PCT_no2-Tx9_T200	N	Kept components	PCT
Drug	T200_PCT	PCT_no2	Cell_line.Tx9_T200	Plate.99	C1orf53	0.75	0.1466872305331	pearson	1	Ttest_pvalue	Coefficient_of_eigenassay	SVD_pCMs_only2CTa	NoPrepr	SVD	2336	PCT_no2-Tx9_T200	N	Kept components	PCT
Drug	T200_PCT	PCT_no2	Cell_line.Tx9_T200	Plate.99	C1orf54	0.75	0.103510964412427	pearson	1	Ttest_pvalue	Coefficient_of_eigenassay	SVD_pCMs_only2CTa	NoPrepr	SVD	4293	PCT_no2-Tx9_T200	N	Kept components	PCT
Drug	T200_PCT	PCT_no2	Cell_line.Tx9_T200	Plate.99	C1orf56	0.75	0.0465664958900819	pearson	1	Ttest_pvalue	Coefficient_of_eigenassay	SVD_pCMs_only2CTa	NoPrepr	SVD	8982	PCT_no2-Tx9_T200	N	Kept components	PCT
Drug	T200_PCT	PCT_no2	Cell_line.Tx9_T200	Plate.99	C1orf61	0.75	0.0553558624887797	pearson	1	Ttest_pvalue	Coefficient_of_eigenassay	SVD_pCMs_only2CTa	NoPrepr	SVD	8009	PCT_no2-Tx9_T200	N	Kept components	PCT
Drug	T200_PCT	PCT_no2	Cell_line.Tx9_T200	Plate.99	C1orf74	0.75	0.0169787644990589	pearson	1	Ttest_pvalue	Coefficient_of_eigenassay	SVD_pCMs_only2CTa	NoPrepr	SVD	12705	PCT_no2-Tx9_T200	N	Kept components	PCT
Drug	T200_PCT	PCT_no2	Cell_line.Tx9_T200	Plate.99	C1QBP	0.75	0.197947925441422	pearson	1	Ttest_pvalue	Coefficient_of_eigenassay	SVD_pCMs_only2CTa	NoPrepr	SVD	1179	PCT_no2-Tx9_T200	N	Kept components	PCT
Drug	T200_PCT	PCT_no2	Cell_line.Tx9_T200	Plate.99	C1QL1	0.75	-0.0152815242868875	pearson	1	Ttest_pvalue	Coefficient_of_eigenassay	SVD_pCMs_only2CTa	NoPrepr	SVD	12940	PCT_no2-Tx9_T200	N	Kept components	PCT
Drug	T200_PCT	PCT_no2	Cell_line.Tx9_T200	Plate.99	C1QL3	0.75	0.0867401895697145	pearson	1	Ttest_pvalue	Coefficient_of_eigenassay	SVD_pCMs_only2CTa	NoPrepr	SVD	5392	PCT_no2-Tx9_T200	N	Kept components	PCT
Drug	T200_PCT	PCT_no2	Cell_line.Tx9_T200	Plate.99	C1QL4	0.75	-0.233971142919969	pearson	1	Ttest_pvalue	Coefficient_of_eigenassay	SVD_pCMs_only2CTa	NoPrepr	SVD	761	PCT_no2-Tx9_T200	N	Kept components	PCT
Drug	T200_PCT	PCT_no2	Cell_line.Tx9_T200	Plate.99	C1QTNF1	0.75	0.215760975833141	pearson	1	Ttest_pvalue	Coefficient_of_eigenassay	SVD_pCMs_only2CTa	NoPrepr	SVD	939	PCT_no2-Tx9_T200	N	Kept components	PCT
Drug	T200_PCT	PCT_no2	Cell_line.Tx9_T200	Plate.99	C1QTNF12	0.75	-0.155985509534879	pearson	1	Ttest_pvalue	Coefficient_of_eigenassay	SVD_pCMs_only2CTa	NoPrepr	SVD	2054	PCT_no2-Tx9_T200	N	Kept components	PCT
Drug	T200_PCT	PCT_no2	Cell_line.Tx9_T200	Plate.99	C1QTNF2	0.75	-0.0225687157826205	pearson	1	Ttest_pvalue	Coefficient_of_eigenassay	SVD_pCMs_only2CTa	NoPrepr	SVD	11939	PCT_no2-Tx9_T200	N	Kept components	PCT
Drug	T200_PCT	PCT_no2	Cell_line.Tx9_T200	Plate.99	C1QTNF3	0.75	-0.0650898380925677	pearson	1	Ttest_pvalue	Coefficient_of_eigenassay	SVD_pCMs_only2CTa	NoPrepr	SVD	7101	PCT_no2-Tx9_T200	N	Kept components	PCT
Drug	T200_PCT	PCT_no2	Cell_line.Tx9_T200	Plate.99	C1QTNF4	0.75	-0.330286283215056	pearson	1	Ttest_pvalue	Coefficient_of_eigenassay	SVD_pCMs_only2CTa	NoPrepr	SVD	270	PCT_no2-Tx9_T200	N	Kept components	PCT
Drug	T200_PCT	PCT_no2	Cell_line.Tx9_T200	Plate.99	C1QTNF6	0.75	0.158251590083026	pearson	1	Ttest_pvalue	Coefficient_of_eigenassay	SVD_pCMs_only2CTa	NoPrepr	SVD	1972	PCT_no2-Tx9_T200	N	Kept components	PCT
Drug	T200_PCT	PCT_no2	Cell_line.Tx9_T200	Plate.99	C1QTNF7	0.75	0.0181989754578782	pearson	1	Ttest_pvalue	Coefficient_of_eigenassay	SVD_pCMs_only2CTa	NoPrepr	SVD	12542	PCT_no2-Tx9_T200	N	Kept components	PCT
Drug	T200_PCT	PCT_no2	Cell_line.Tx9_T200	Plate.99	C1QTNF8	0.75	-0.050463590833403	pearson	1	Ttest_pvalue	Coefficient_of_eigenassay	SVD_pCMs_only2CTa	NoPrepr	SVD	8557	PCT_no2-Tx9_T200	N	Kept components	PCT
Drug	T200_PCT	PCT_no2	Cell_line.Tx9_T200	Plate.99	C1R	0.75	0.236227340039597	pearson	1	Ttest_pvalue	Coefficient_of_eigenassay	SVD_pCMs_only2CTa	NoPrepr	SVD	741	PCT_no2-Tx9_T200	N	Kept components	PCT
Drug	T200_PCT	PCT_no2	Cell_line.Tx9_T200	Plate.99	C1RL	0.75	0.0674518159659506	pearson	1	Ttest_pvalue	Coefficient_of_eigenassay	SVD_pCMs_only2CTa	NoPrepr	SVD	6900	PCT_no2-Tx9_T200	N	Kept components	PCT
Drug	T200_PCT	PCT_no2	Cell_line.Tx9_T200	Plate.99	C1S	0.75	0.171312243376682	pearson	1	Ttest_pvalue	Coefficient_of_eigenassay	SVD_pCMs_only2CTa	NoPrepr	SVD	1676	PCT_no2-Tx9_T200	N	Kept components	PCT
Drug	T200_PCT	PCT_no2	Cell_line.Tx9_T200	Plate.99	C20orf194	0.75	0.0413235510531343	pearson	1	Ttest_pvalue	Coefficient_of_eigenassay	SVD_pCMs_only2CTa	NoPrepr	SVD	9647	PCT_no2-Tx9_T200	N	Kept components	PCT
Drug	T200_PCT	PCT_no2	Cell_line.Tx9_T200	Plate.99	C20orf203	0.75	0.011965699117031	pearson	1	Ttest_pvalue	Coefficient_of_eigenassay	SVD_pCMs_only2CTa	NoPrepr	SVD	13400	PCT_no2-Tx9_T200	N	Kept components	PCT
Drug	T200_PCT	PCT_no2	Cell_line.Tx9_T200	Plate.99	C20orf27	0.75	-0.0578028604954993	pearson	1	Ttest_pvalue	Coefficient_of_eigenassay	SVD_pCMs_only2CTa	NoPrepr	SVD	7767	PCT_no2-Tx9_T200	N	Kept components	PCT
Drug	T200_PCT	PCT_no2	Cell_line.Tx9_T200	Plate.99	C20orf96	0.75	0.0749957883821636	pearson	1	Ttest_pvalue	Coefficient_of_eigenassay	SVD_pCMs_only2CTa	NoPrepr	SVD	6285	PCT_no2-Tx9_T200	N	Kept components	PCT
Drug	T200_PCT	PCT_no2	Cell_line.Tx9_T200	Plate.99	C21orf2	0.75	-0.101283835022828	pearson	1	Ttest_pvalue	Coefficient_of_eigenassay	SVD_pCMs_only2CTa	NoPrepr	SVD	4422	PCT_no2-Tx9_T200	N	Kept components	PCT
Drug	T200_PCT	PCT_no2	Cell_line.Tx9_T200	Plate.99	C21orf58	0.75	0.0675025017523918	pearson	1	Ttest_pvalue	Coefficient_of_eigenassay	SVD_pCMs_only2CTa	NoPrepr	SVD	6897	PCT_no2-Tx9_T200	N	Kept components	PCT
Drug	T200_PCT	PCT_no2	Cell_line.Tx9_T200	Plate.99	C21orf91	0.75	0.0103129702953211	pearson	1	Ttest_pvalue	Coefficient_of_eigenassay	SVD_pCMs_only2CTa	NoPrepr	SVD	13631	PCT_no2-Tx9_T200	N	Kept components	PCT
Drug	T200_PCT	PCT_no2	Cell_line.Tx9_T200	Plate.99	C22orf15	0.75	0.00531579992132068	pearson	1	Ttest_pvalue	Coefficient_of_eigenassay	SVD_pCMs_only2CTa	NoPrepr	SVD	14365	PCT_no2-Tx9_T200	N	Kept components	PCT
Drug	T200_PCT	PCT_no2	Cell_line.Tx9_T200	Plate.99	C22orf23	0.75	-0.076551231464501	pearson	1	Ttest_pvalue	Coefficient_of_eigenassay	SVD_pCMs_only2CTa	NoPrepr	SVD	6165	PCT_no2-Tx9_T200	N	Kept components	PCT
Drug	T200_PCT	PCT_no2	Cell_line.Tx9_T200	Plate.99	C22orf24	0.75	0.06670275867693	pearson	1	Ttest_pvalue	Coefficient_of_eigenassay	SVD_pCMs_only2CTa	NoPrepr	SVD	6976	PCT_no2-Tx9_T200	N	Kept components	PCT
Drug	T200_PCT	PCT_no2	Cell_line.Tx9_T200	Plate.99	C22orf31	0.75	0.00100386810526428	pearson	1	Ttest_pvalue	Coefficient_of_eigenassay	SVD_pCMs_only2CTa	NoPrepr	SVD	15115	PCT_no2-Tx9_T200	N	Kept components	PCT
Drug	T200_PCT	PCT_no2	Cell_line.Tx9_T200	Plate.99	C22orf39	0.75	0.0297092135185986	pearson	1	Ttest_pvalue	Coefficient_of_eigenassay	SVD_pCMs_only2CTa	NoPrepr	SVD	11040	PCT_no2-Tx9_T200	N	Kept components	PCT
Drug	T200_PCT	PCT_no2	Cell_line.Tx9_T200	Plate.99	C22orf42	0.75	0.0204236154941209	pearson	1	Ttest_pvalue	Coefficient_of_eigenassay	SVD_pCMs_only2CTa	NoPrepr	SVD	12227	PCT_no2-Tx9_T200	N	Kept components	PCT
Drug	T200_PCT	PCT_no2	Cell_line.Tx9_T200	Plate.99	C22orf46	0.75	-0.00599869946390865	pearson	1	Ttest_pvalue	Coefficient_of_eigenassay	SVD_pCMs_only2CTa	NoPrepr	SVD	14264	PCT_no2-Tx9_T200	N	Kept components	PCT
Drug	T200_PCT	PCT_no2	Cell_line.Tx9_T200	Plate.99	C2CD2	0.75	0.0230335711846248	pearson	1	Ttest_pvalue	Coefficient_of_eigenassay	SVD_pCMs_only2CTa	NoPrepr	SVD	11865	PCT_no2-Tx9_T200	N	Kept components	PCT
Drug	T200_PCT	PCT_no2	Cell_line.Tx9_T200	Plate.99	C2CD2L	0.75	0.000897452632981369	pearson	1	Ttest_pvalue	Coefficient_of_eigenassay	SVD_pCMs_only2CTa	NoPrepr	SVD	15131	PCT_no2-Tx9_T200	N	Kept components	PCT
Drug	T200_PCT	PCT_no2	Cell_line.Tx9_T200	Plate.99	C2CD3	0.75	0.0791661541427376	pearson	1	Ttest_pvalue	Coefficient_of_eigenassay	SVD_pCMs_only2CTa	NoPrepr	SVD	5960	PCT_no2-Tx9_T200	N	Kept components	PCT
Drug	T200_PCT	PCT_no2	Cell_line.Tx9_T200	Plate.99	C2CD4C	0.75	-0.113658978693325	pearson	1	Ttest_pvalue	Coefficient_of_eigenassay	SVD_pCMs_only2CTa	NoPrepr	SVD	3737	PCT_no2-Tx9_T200	N	Kept components	PCT
Drug	T200_PCT	PCT_no2	Cell_line.Tx9_T200	Plate.99	C2CD5	0.75	-0.000616570507276717	pearson	1	Ttest_pvalue	Coefficient_of_eigenassay	SVD_pCMs_only2CTa	NoPrepr	SVD	15187	PCT_no2-Tx9_T200	N	Kept components	PCT
Drug	T200_PCT	PCT_no2	Cell_line.Tx9_T200	Plate.99	C2CD6	0.75	0.00675056979798654	pearson	1	Ttest_pvalue	Coefficient_of_eigenassay	SVD_pCMs_only2CTa	NoPrepr	SVD	14153	PCT_no2-Tx9_T200	N	Kept components	PCT
Drug	T200_PCT	PCT_no2	Cell_line.Tx9_T200	Plate.99	C2orf15	0.75	0.053806111896797	pearson	1	Ttest_pvalue	Coefficient_of_eigenassay	SVD_pCMs_only2CTa	NoPrepr	SVD	8173	PCT_no2-Tx9_T200	N	Kept components	PCT
Drug	T200_PCT	PCT_no2	Cell_line.Tx9_T200	Plate.99	C2orf16	0.75	0.117263500458794	pearson	1	Ttest_pvalue	Coefficient_of_eigenassay	SVD_pCMs_only2CTa	NoPrepr	SVD	3551	PCT_no2-Tx9_T200	N	Kept components	PCT
Drug	T200_PCT	PCT_no2	Cell_line.Tx9_T200	Plate.99	C2orf40	0.75	0.107389030581781	pearson	1	Ttest_pvalue	Coefficient_of_eigenassay	SVD_pCMs_only2CTa	NoPrepr	SVD	4081	PCT_no2-Tx9_T200	N	Kept components	PCT
Drug	T200_PCT	PCT_no2	Cell_line.Tx9_T200	Plate.99	C2orf42	0.75	-0.0256160281245482	pearson	1	Ttest_pvalue	Coefficient_of_eigenassay	SVD_pCMs_only2CTa	NoPrepr	SVD	11554	PCT_no2-Tx9_T200	N	Kept components	PCT
Drug	T200_PCT	PCT_no2	Cell_line.Tx9_T200	Plate.99	C2orf48	0.75	0.00572510469270658	pearson	1	Ttest_pvalue	Coefficient_of_eigenassay	SVD_pCMs_only2CTa	NoPrepr	SVD	14300	PCT_no2-Tx9_T200	N	Kept components	PCT
Drug	T200_PCT	PCT_no2	Cell_line.Tx9_T200	Plate.99	C2orf49	0.75	0.054279894080233	pearson	1	Ttest_pvalue	Coefficient_of_eigenassay	SVD_pCMs_only2CTa	NoPrepr	SVD	8119	PCT_no2-Tx9_T200	N	Kept components	PCT
Drug	T200_PCT	PCT_no2	Cell_line.Tx9_T200	Plate.99	C2orf50	0.75	-0.0463397447422514	pearson	1	Ttest_pvalue	Coefficient_of_eigenassay	SVD_pCMs_only2CTa	NoPrepr	SVD	9019	PCT_no2-Tx9_T200	N	Kept components	PCT
Drug	T200_PCT	PCT_no2	Cell_line.Tx9_T200	Plate.99	C2orf66	0.75	-0.0893731273320237	pearson	1	Ttest_pvalue	Coefficient_of_eigenassay	SVD_pCMs_only2CTa	NoPrepr	SVD	5217	PCT_no2-Tx9_T200	N	Kept components	PCT
Drug	T200_PCT	PCT_no2	Cell_line.Tx9_T200	Plate.99	C2orf68	0.75	-0.101743854520918	pearson	1	Ttest_pvalue	Coefficient_of_eigenassay	SVD_pCMs_only2CTa	NoPrepr	SVD	4396	PCT_no2-Tx9_T200	N	Kept components	PCT
Drug	T200_PCT	PCT_no2	Cell_line.Tx9_T200	Plate.99	C2orf69	0.75	-0.061767444978526	pearson	1	Ttest_pvalue	Coefficient_of_eigenassay	SVD_pCMs_only2CTa	NoPrepr	SVD	7379	PCT_no2-Tx9_T200	N	Kept components	PCT
Drug	T200_PCT	PCT_no2	Cell_line.Tx9_T200	Plate.99	C2orf72	0.75	0.00615028302747666	pearson	1	Ttest_pvalue	Coefficient_of_eigenassay	SVD_pCMs_only2CTa	NoPrepr	SVD	14240	PCT_no2-Tx9_T200	N	Kept components	PCT
Drug	T200_PCT	PCT_no2	Cell_line.Tx9_T200	Plate.99	C2orf74	0.75	0.0571548851535194	pearson	1	Ttest_pvalue	Coefficient_of_eigenassay	SVD_pCMs_only2CTa	NoPrepr	SVD	7833	PCT_no2-Tx9_T200	N	Kept components	PCT
Drug	T200_PCT	PCT_no2	Cell_line.Tx9_T200	Plate.99	C2orf76	0.75	-0.0189465848443823	pearson	1	Ttest_pvalue	Coefficient_of_eigenassay	SVD_pCMs_only2CTa	NoPrepr	SVD	12438	PCT_no2-Tx9_T200	N	Kept components	PCT
Drug	T200_PCT	PCT_no2	Cell_line.Tx9_T200	Plate.99	C2orf80	0.75	0.00729859713829656	pearson	1	Ttest_pvalue	Coefficient_of_eigenassay	SVD_pCMs_only2CTa	NoPrepr	SVD	14051	PCT_no2-Tx9_T200	N	Kept components	PCT
Drug	T200_PCT	PCT_no2	Cell_line.Tx9_T200	Plate.99	C2orf81	0.75	-0.165374839615416	pearson	1	Ttest_pvalue	Coefficient_of_eigenassay	SVD_pCMs_only2CTa	NoPrepr	SVD	1801	PCT_no2-Tx9_T200	N	Kept components	PCT
Drug	T200_PCT	PCT_no2	Cell_line.Tx9_T200	Plate.99	C2orf88	0.75	0.0943053266025071	pearson	1	Ttest_pvalue	Coefficient_of_eigenassay	SVD_pCMs_only2CTa	NoPrepr	SVD	4856	PCT_no2-Tx9_T200	N	Kept components	PCT
Drug	T200_PCT	PCT_no2	Cell_line.Tx9_T200	Plate.99	C2orf91	0.75	0.000376653986521655	pearson	1	Ttest_pvalue	Coefficient_of_eigenassay	SVD_pCMs_only2CTa	NoPrepr	SVD	15243	PCT_no2-Tx9_T200	N	Kept components	PCT
Drug	T200_PCT	PCT_no2	Cell_line.Tx9_T200	Plate.99	C3	0.75	0.37328369540807	pearson	1	Ttest_pvalue	Coefficient_of_eigenassay	SVD_pCMs_only2CTa	NoPrepr	SVD	176	PCT_no2-Tx9_T200	N	Kept components	PCT
Drug	T200_PCT	PCT_no2	Cell_line.Tx9_T200	Plate.99	C3orf14	0.75	-0.00745931650135388	pearson	1	Ttest_pvalue	Coefficient_of_eigenassay	SVD_pCMs_only2CTa	NoPrepr	SVD	14023	PCT_no2-Tx9_T200	N	Kept components	PCT
Drug	T200_PCT	PCT_no2	Cell_line.Tx9_T200	Plate.99	C3orf18	0.75	-0.0656934647083881	pearson	1	Ttest_pvalue	Coefficient_of_eigenassay	SVD_pCMs_only2CTa	NoPrepr	SVD	7059	PCT_no2-Tx9_T200	N	Kept components	PCT
Drug	T200_PCT	PCT_no2	Cell_line.Tx9_T200	Plate.99	C3orf20	0.75	0.0118380179982327	pearson	1	Ttest_pvalue	Coefficient_of_eigenassay	SVD_pCMs_only2CTa	NoPrepr	SVD	13420	PCT_no2-Tx9_T200	N	Kept components	PCT
Drug	T200_PCT	PCT_no2	Cell_line.Tx9_T200	Plate.99	C3orf22	0.75	-0.00131344022632863	pearson	1	Ttest_pvalue	Coefficient_of_eigenassay	SVD_pCMs_only2CTa	NoPrepr	SVD	15046	PCT_no2-Tx9_T200	N	Kept components	PCT
Drug	T200_PCT	PCT_no2	Cell_line.Tx9_T200	Plate.99	C3orf33	0.75	0.0572004955368477	pearson	1	Ttest_pvalue	Coefficient_of_eigenassay	SVD_pCMs_only2CTa	NoPrepr	SVD	7831	PCT_no2-Tx9_T200	N	Kept components	PCT
Drug	T200_PCT	PCT_no2	Cell_line.Tx9_T200	Plate.99	C3orf35	0.75	0.0144320477368218	pearson	1	Ttest_pvalue	Coefficient_of_eigenassay	SVD_pCMs_only2CTa	NoPrepr	SVD	13054	PCT_no2-Tx9_T200	N	Kept components	PCT
Drug	T200_PCT	PCT_no2	Cell_line.Tx9_T200	Plate.99	C3orf38	0.75	0.115920193083493	pearson	1	Ttest_pvalue	Coefficient_of_eigenassay	SVD_pCMs_only2CTa	NoPrepr	SVD	3607	PCT_no2-Tx9_T200	N	Kept components	PCT
Drug	T200_PCT	PCT_no2	Cell_line.Tx9_T200	Plate.99	C3orf52	0.75	0.0542191855449033	pearson	1	Ttest_pvalue	Coefficient_of_eigenassay	SVD_pCMs_only2CTa	NoPrepr	SVD	8126	PCT_no2-Tx9_T200	N	Kept components	PCT
Drug	T200_PCT	PCT_no2	Cell_line.Tx9_T200	Plate.99	C3orf58	0.75	0.104112988558077	pearson	1	Ttest_pvalue	Coefficient_of_eigenassay	SVD_pCMs_only2CTa	NoPrepr	SVD	4257	PCT_no2-Tx9_T200	N	Kept components	PCT
Drug	T200_PCT	PCT_no2	Cell_line.Tx9_T200	Plate.99	C3orf62	0.75	0.0300174639216988	pearson	1	Ttest_pvalue	Coefficient_of_eigenassay	SVD_pCMs_only2CTa	NoPrepr	SVD	11007	PCT_no2-Tx9_T200	N	Kept components	PCT
Drug	T200_PCT	PCT_no2	Cell_line.Tx9_T200	Plate.99	C3orf67	0.75	0.081953655339241	pearson	1	Ttest_pvalue	Coefficient_of_eigenassay	SVD_pCMs_only2CTa	NoPrepr	SVD	5746	PCT_no2-Tx9_T200	N	Kept components	PCT
Drug	T200_PCT	PCT_no2	Cell_line.Tx9_T200	Plate.99	C3orf70	0.75	0.188077811903849	pearson	1	Ttest_pvalue	Coefficient_of_eigenassay	SVD_pCMs_only2CTa	NoPrepr	SVD	1341	PCT_no2-Tx9_T200	N	Kept components	PCT
Drug	T200_PCT	PCT_no2	Cell_line.Tx9_T200	Plate.99	C3orf80	0.75	0.0135638580651121	pearson	1	Ttest_pvalue	Coefficient_of_eigenassay	SVD_pCMs_only2CTa	NoPrepr	SVD	13177	PCT_no2-Tx9_T200	N	Kept components	PCT
Drug	T200_PCT	PCT_no2	Cell_line.Tx9_T200	Plate.99	C3orf84	0.75	-0.00478840531380609	pearson	1	Ttest_pvalue	Coefficient_of_eigenassay	SVD_pCMs_only2CTa	NoPrepr	SVD	14451	PCT_no2-Tx9_T200	N	Kept components	PCT
Drug	T200_PCT	PCT_no2	Cell_line.Tx9_T200	Plate.99	C4BPB	0.75	0.0548345706805239	pearson	1	Ttest_pvalue	Coefficient_of_eigenassay	SVD_pCMs_only2CTa	NoPrepr	SVD	8070	PCT_no2-Tx9_T200	N	Kept components	PCT
Drug	T200_PCT	PCT_no2	Cell_line.Tx9_T200	Plate.99	C4orf19	0.75	-0.132436576005311	pearson	1	Ttest_pvalue	Coefficient_of_eigenassay	SVD_pCMs_only2CTa	NoPrepr	SVD	2853	PCT_no2-Tx9_T200	N	Kept components	PCT
Drug	T200_PCT	PCT_no2	Cell_line.Tx9_T200	Plate.99	C4orf3	0.75	0.0920986724714063	pearson	1	Ttest_pvalue	Coefficient_of_eigenassay	SVD_pCMs_only2CTa	NoPrepr	SVD	5022	PCT_no2-Tx9_T200	N	Kept components	PCT
Drug	T200_PCT	PCT_no2	Cell_line.Tx9_T200	Plate.99	C4orf33	0.75	0.0521818649965804	pearson	1	Ttest_pvalue	Coefficient_of_eigenassay	SVD_pCMs_only2CTa	NoPrepr	SVD	8360	PCT_no2-Tx9_T200	N	Kept components	PCT
Drug	T200_PCT	PCT_no2	Cell_line.Tx9_T200	Plate.99	C4orf36	0.75	0.00700040399579937	pearson	1	Ttest_pvalue	Coefficient_of_eigenassay	SVD_pCMs_only2CTa	NoPrepr	SVD	14104	PCT_no2-Tx9_T200	N	Kept components	PCT
Drug	T200_PCT	PCT_no2	Cell_line.Tx9_T200	Plate.99	C4orf46	0.75	0.117769392902762	pearson	1	Ttest_pvalue	Coefficient_of_eigenassay	SVD_pCMs_only2CTa	NoPrepr	SVD	3524	PCT_no2-Tx9_T200	N	Kept components	PCT
Drug	T200_PCT	PCT_no2	Cell_line.Tx9_T200	Plate.99	C4orf47	0.75	0.087141661941658	pearson	1	Ttest_pvalue	Coefficient_of_eigenassay	SVD_pCMs_only2CTa	NoPrepr	SVD	5371	PCT_no2-Tx9_T200	N	Kept components	PCT
Drug	T200_PCT	PCT_no2	Cell_line.Tx9_T200	Plate.99	C4orf48	0.75	-0.283951700452633	pearson	1	Ttest_pvalue	Coefficient_of_eigenassay	SVD_pCMs_only2CTa	NoPrepr	SVD	442	PCT_no2-Tx9_T200	N	Kept components	PCT
Drug	T200_PCT	PCT_no2	Cell_line.Tx9_T200	Plate.99	C4orf50	0.75	0.00107274088681213	pearson	1	Ttest_pvalue	Coefficient_of_eigenassay	SVD_pCMs_only2CTa	NoPrepr	SVD	15099	PCT_no2-Tx9_T200	N	Kept components	PCT
Drug	T200_PCT	PCT_no2	Cell_line.Tx9_T200	Plate.99	C4orf51	0.75	-0.0825446424584404	pearson	1	Ttest_pvalue	Coefficient_of_eigenassay	SVD_pCMs_only2CTa	NoPrepr	SVD	5699	PCT_no2-Tx9_T200	N	Kept components	PCT
Drug	T200_PCT	PCT_no2	Cell_line.Tx9_T200	Plate.99	C5	0.75	0.216175390620032	pearson	1	Ttest_pvalue	Coefficient_of_eigenassay	SVD_pCMs_only2CTa	NoPrepr	SVD	935	PCT_no2-Tx9_T200	N	Kept components	PCT
Drug	T200_PCT	PCT_no2	Cell_line.Tx9_T200	Plate.99	C5AR1	0.75	0.0391729837123824	pearson	1	Ttest_pvalue	Coefficient_of_eigenassay	SVD_pCMs_only2CTa	NoPrepr	SVD	9909	PCT_no2-Tx9_T200	N	Kept components	PCT
Drug	T200_PCT	PCT_no2	Cell_line.Tx9_T200	Plate.99	C5orf15	0.75	0.196808731982936	pearson	1	Ttest_pvalue	Coefficient_of_eigenassay	SVD_pCMs_only2CTa	NoPrepr	SVD	1194	PCT_no2-Tx9_T200	N	Kept components	PCT
Drug	T200_PCT	PCT_no2	Cell_line.Tx9_T200	Plate.99	C5orf22	0.75	-0.0103561044146973	pearson	1	Ttest_pvalue	Coefficient_of_eigenassay	SVD_pCMs_only2CTa	NoPrepr	SVD	13625	PCT_no2-Tx9_T200	N	Kept components	PCT
Drug	T200_PCT	PCT_no2	Cell_line.Tx9_T200	Plate.99	C5orf24	0.75	0.139912350163965	pearson	1	Ttest_pvalue	Coefficient_of_eigenassay	SVD_pCMs_only2CTa	NoPrepr	SVD	2584	PCT_no2-Tx9_T200	N	Kept components	PCT
Drug	T200_PCT	PCT_no2	Cell_line.Tx9_T200	Plate.99	C5orf30	0.75	0.0551401595053332	pearson	1	Ttest_pvalue	Coefficient_of_eigenassay	SVD_pCMs_only2CTa	NoPrepr	SVD	8028	PCT_no2-Tx9_T200	N	Kept components	PCT
Drug	T200_PCT	PCT_no2	Cell_line.Tx9_T200	Plate.99	C5orf34	0.75	-0.151863694617449	pearson	1	Ttest_pvalue	Coefficient_of_eigenassay	SVD_pCMs_only2CTa	NoPrepr	SVD	2165	PCT_no2-Tx9_T200	N	Kept components	PCT
Drug	T200_PCT	PCT_no2	Cell_line.Tx9_T200	Plate.99	C5orf38	0.75	-0.054952632658826	pearson	1	Ttest_pvalue	Coefficient_of_eigenassay	SVD_pCMs_only2CTa	NoPrepr	SVD	8051	PCT_no2-Tx9_T200	N	Kept components	PCT
Drug	T200_PCT	PCT_no2	Cell_line.Tx9_T200	Plate.99	C5orf46	0.75	0.0616770823337368	pearson	1	Ttest_pvalue	Coefficient_of_eigenassay	SVD_pCMs_only2CTa	NoPrepr	SVD	7386	PCT_no2-Tx9_T200	N	Kept components	PCT
Drug	T200_PCT	PCT_no2	Cell_line.Tx9_T200	Plate.99	C5orf49	0.75	-0.160224445352014	pearson	1	Ttest_pvalue	Coefficient_of_eigenassay	SVD_pCMs_only2CTa	NoPrepr	SVD	1920	PCT_no2-Tx9_T200	N	Kept components	PCT
Drug	T200_PCT	PCT_no2	Cell_line.Tx9_T200	Plate.99	C5orf51	0.75	0.0504458189001817	pearson	1	Ttest_pvalue	Coefficient_of_eigenassay	SVD_pCMs_only2CTa	NoPrepr	SVD	8559	PCT_no2-Tx9_T200	N	Kept components	PCT
Drug	T200_PCT	PCT_no2	Cell_line.Tx9_T200	Plate.99	C5orf63	0.75	-0.0351465979077386	pearson	1	Ttest_pvalue	Coefficient_of_eigenassay	SVD_pCMs_only2CTa	NoPrepr	SVD	10381	PCT_no2-Tx9_T200	N	Kept components	PCT
Drug	T200_PCT	PCT_no2	Cell_line.Tx9_T200	Plate.99	C5orf64	0.75	0.042934964858812	pearson	1	Ttest_pvalue	Coefficient_of_eigenassay	SVD_pCMs_only2CTa	NoPrepr	SVD	9434	PCT_no2-Tx9_T200	N	Kept components	PCT
Drug	T200_PCT	PCT_no2	Cell_line.Tx9_T200	Plate.99	C5orf66	0.75	-0.0154115993634357	pearson	1	Ttest_pvalue	Coefficient_of_eigenassay	SVD_pCMs_only2CTa	NoPrepr	SVD	12926	PCT_no2-Tx9_T200	N	Kept components	PCT
Drug	T200_PCT	PCT_no2	Cell_line.Tx9_T200	Plate.99	C6	0.75	-0.0348982943172312	pearson	1	Ttest_pvalue	Coefficient_of_eigenassay	SVD_pCMs_only2CTa	NoPrepr	SVD	10407	PCT_no2-Tx9_T200	N	Kept components	PCT
Drug	T200_PCT	PCT_no2	Cell_line.Tx9_T200	Plate.99	C6orf106	0.75	0.0129514110875808	pearson	1	Ttest_pvalue	Coefficient_of_eigenassay	SVD_pCMs_only2CTa	NoPrepr	SVD	13258	PCT_no2-Tx9_T200	N	Kept components	PCT
Drug	T200_PCT	PCT_no2	Cell_line.Tx9_T200	Plate.99	C6orf118	0.75	0.00419792973244856	pearson	1	Ttest_pvalue	Coefficient_of_eigenassay	SVD_pCMs_only2CTa	NoPrepr	SVD	14549	PCT_no2-Tx9_T200	N	Kept components	PCT
Drug	T200_PCT	PCT_no2	Cell_line.Tx9_T200	Plate.99	C6orf120	0.75	-0.11425930708813	pearson	1	Ttest_pvalue	Coefficient_of_eigenassay	SVD_pCMs_only2CTa	NoPrepr	SVD	3700	PCT_no2-Tx9_T200	N	Kept components	PCT
Drug	T200_PCT	PCT_no2	Cell_line.Tx9_T200	Plate.99	C6orf132	0.75	0.0270743840110129	pearson	1	Ttest_pvalue	Coefficient_of_eigenassay	SVD_pCMs_only2CTa	NoPrepr	SVD	11374	PCT_no2-Tx9_T200	N	Kept components	PCT
Drug	T200_PCT	PCT_no2	Cell_line.Tx9_T200	Plate.99	C6orf141	0.75	-0.0187765326737286	pearson	1	Ttest_pvalue	Coefficient_of_eigenassay	SVD_pCMs_only2CTa	NoPrepr	SVD	12464	PCT_no2-Tx9_T200	N	Kept components	PCT
Drug	T200_PCT	PCT_no2	Cell_line.Tx9_T200	Plate.99	C6orf163	0.75	-0.0528150346152066	pearson	1	Ttest_pvalue	Coefficient_of_eigenassay	SVD_pCMs_only2CTa	NoPrepr	SVD	8293	PCT_no2-Tx9_T200	N	Kept components	PCT
Drug	T200_PCT	PCT_no2	Cell_line.Tx9_T200	Plate.99	C6orf201	0.75	0.025646757532681	pearson	1	Ttest_pvalue	Coefficient_of_eigenassay	SVD_pCMs_only2CTa	NoPrepr	SVD	11550	PCT_no2-Tx9_T200	N	Kept components	PCT
Drug	T200_PCT	PCT_no2	Cell_line.Tx9_T200	Plate.99	C6orf203	0.75	-0.0435551240484322	pearson	1	Ttest_pvalue	Coefficient_of_eigenassay	SVD_pCMs_only2CTa	NoPrepr	SVD	9353	PCT_no2-Tx9_T200	N	Kept components	PCT
Drug	T200_PCT	PCT_no2	Cell_line.Tx9_T200	Plate.99	C6orf223	0.75	0.0217579737132632	pearson	1	Ttest_pvalue	Coefficient_of_eigenassay	SVD_pCMs_only2CTa	NoPrepr	SVD	12047	PCT_no2-Tx9_T200	N	Kept components	PCT
Drug	T200_PCT	PCT_no2	Cell_line.Tx9_T200	Plate.99	C6orf226	0.75	-0.0493030025095017	pearson	1	Ttest_pvalue	Coefficient_of_eigenassay	SVD_pCMs_only2CTa	NoPrepr	SVD	8677	PCT_no2-Tx9_T200	N	Kept components	PCT
Drug	T200_PCT	PCT_no2	Cell_line.Tx9_T200	Plate.99	C6orf52	0.75	0.0559971275709839	pearson	1	Ttest_pvalue	Coefficient_of_eigenassay	SVD_pCMs_only2CTa	NoPrepr	SVD	7950	PCT_no2-Tx9_T200	N	Kept components	PCT
Drug	T200_PCT	PCT_no2	Cell_line.Tx9_T200	Plate.99	C6orf62	0.75	0.0399194517719694	pearson	1	Ttest_pvalue	Coefficient_of_eigenassay	SVD_pCMs_only2CTa	NoPrepr	SVD	9819	PCT_no2-Tx9_T200	N	Kept components	PCT
Drug	T200_PCT	PCT_no2	Cell_line.Tx9_T200	Plate.99	C6orf89	0.75	0.0866116917418018	pearson	1	Ttest_pvalue	Coefficient_of_eigenassay	SVD_pCMs_only2CTa	NoPrepr	SVD	5402	PCT_no2-Tx9_T200	N	Kept components	PCT
Drug	T200_PCT	PCT_no2	Cell_line.Tx9_T200	Plate.99	C7	0.75	-0.0527962543976851	pearson	1	Ttest_pvalue	Coefficient_of_eigenassay	SVD_pCMs_only2CTa	NoPrepr	SVD	8295	PCT_no2-Tx9_T200	N	Kept components	PCT
Drug	T200_PCT	PCT_no2	Cell_line.Tx9_T200	Plate.99	C7orf25	0.75	-0.0651882872223908	pearson	1	Ttest_pvalue	Coefficient_of_eigenassay	SVD_pCMs_only2CTa	NoPrepr	SVD	7095	PCT_no2-Tx9_T200	N	Kept components	PCT
Drug	T200_PCT	PCT_no2	Cell_line.Tx9_T200	Plate.99	C7orf26	0.75	-0.0701895493990353	pearson	1	Ttest_pvalue	Coefficient_of_eigenassay	SVD_pCMs_only2CTa	NoPrepr	SVD	6686	PCT_no2-Tx9_T200	N	Kept components	PCT
Drug	T200_PCT	PCT_no2	Cell_line.Tx9_T200	Plate.99	C7orf31	0.75	0.039031755367515	pearson	1	Ttest_pvalue	Coefficient_of_eigenassay	SVD_pCMs_only2CTa	NoPrepr	SVD	9926	PCT_no2-Tx9_T200	N	Kept components	PCT
Drug	T200_PCT	PCT_no2	Cell_line.Tx9_T200	Plate.99	C7orf43	0.75	0.109245232650312	pearson	1	Ttest_pvalue	Coefficient_of_eigenassay	SVD_pCMs_only2CTa	NoPrepr	SVD	3980	PCT_no2-Tx9_T200	N	Kept components	PCT
Drug	T200_PCT	PCT_no2	Cell_line.Tx9_T200	Plate.99	C7orf50	0.75	-0.00602616199915468	pearson	1	Ttest_pvalue	Coefficient_of_eigenassay	SVD_pCMs_only2CTa	NoPrepr	SVD	14261	PCT_no2-Tx9_T200	N	Kept components	PCT
Drug	T200_PCT	PCT_no2	Cell_line.Tx9_T200	Plate.99	C7orf57	0.75	0.0503315690943961	pearson	1	Ttest_pvalue	Coefficient_of_eigenassay	SVD_pCMs_only2CTa	NoPrepr	SVD	8570	PCT_no2-Tx9_T200	N	Kept components	PCT
Drug	T200_PCT	PCT_no2	Cell_line.Tx9_T200	Plate.99	C7orf61	0.75	-0.0996111225603181	pearson	1	Ttest_pvalue	Coefficient_of_eigenassay	SVD_pCMs_only2CTa	NoPrepr	SVD	4534	PCT_no2-Tx9_T200	N	Kept components	PCT
Drug	T200_PCT	PCT_no2	Cell_line.Tx9_T200	Plate.99	C7orf69	0.75	0.00730184798237629	pearson	1	Ttest_pvalue	Coefficient_of_eigenassay	SVD_pCMs_only2CTa	NoPrepr	SVD	14049	PCT_no2-Tx9_T200	N	Kept components	PCT
Drug	T200_PCT	PCT_no2	Cell_line.Tx9_T200	Plate.99	C8B	0.75	-0.00139905451817887	pearson	1	Ttest_pvalue	Coefficient_of_eigenassay	SVD_pCMs_only2CTa	NoPrepr	SVD	15030	PCT_no2-Tx9_T200	N	Kept components	PCT
Drug	T200_PCT	PCT_no2	Cell_line.Tx9_T200	Plate.99	C8G	0.75	-0.00865184207992693	pearson	1	Ttest_pvalue	Coefficient_of_eigenassay	SVD_pCMs_only2CTa	NoPrepr	SVD	13846	PCT_no2-Tx9_T200	N	Kept components	PCT
Drug	T200_PCT	PCT_no2	Cell_line.Tx9_T200	Plate.99	C8orf33	0.75	0.144019291958245	pearson	1	Ttest_pvalue	Coefficient_of_eigenassay	SVD_pCMs_only2CTa	NoPrepr	SVD	2424	PCT_no2-Tx9_T200	N	Kept components	PCT
Drug	T200_PCT	PCT_no2	Cell_line.Tx9_T200	Plate.99	C8orf34	0.75	0.00418063925626161	pearson	1	Ttest_pvalue	Coefficient_of_eigenassay	SVD_pCMs_only2CTa	NoPrepr	SVD	14551	PCT_no2-Tx9_T200	N	Kept components	PCT
Drug	T200_PCT	PCT_no2	Cell_line.Tx9_T200	Plate.99	C8orf37	0.75	0.148907794382806	pearson	1	Ttest_pvalue	Coefficient_of_eigenassay	SVD_pCMs_only2CTa	NoPrepr	SVD	2253	PCT_no2-Tx9_T200	N	Kept components	PCT
Drug	T200_PCT	PCT_no2	Cell_line.Tx9_T200	Plate.99	C8orf44	0.75	0.0125964801434611	pearson	1	Ttest_pvalue	Coefficient_of_eigenassay	SVD_pCMs_only2CTa	NoPrepr	SVD	13311	PCT_no2-Tx9_T200	N	Kept components	PCT
Drug	T200_PCT	PCT_no2	Cell_line.Tx9_T200	Plate.99	C8orf48	0.75	0.0103953937132479	pearson	1	Ttest_pvalue	Coefficient_of_eigenassay	SVD_pCMs_only2CTa	NoPrepr	SVD	13617	PCT_no2-Tx9_T200	N	Kept components	PCT
Drug	T200_PCT	PCT_no2	Cell_line.Tx9_T200	Plate.99	C8orf58	0.75	-0.190260073640232	pearson	1	Ttest_pvalue	Coefficient_of_eigenassay	SVD_pCMs_only2CTa	NoPrepr	SVD	1301	PCT_no2-Tx9_T200	N	Kept components	PCT
Drug	T200_PCT	PCT_no2	Cell_line.Tx9_T200	Plate.99	C8orf59	0.75	0.117938682534728	pearson	1	Ttest_pvalue	Coefficient_of_eigenassay	SVD_pCMs_only2CTa	NoPrepr	SVD	3512	PCT_no2-Tx9_T200	N	Kept components	PCT
Drug	T200_PCT	PCT_no2	Cell_line.Tx9_T200	Plate.99	C8orf76	0.75	-0.212881895814344	pearson	1	Ttest_pvalue	Coefficient_of_eigenassay	SVD_pCMs_only2CTa	NoPrepr	SVD	984	PCT_no2-Tx9_T200	N	Kept components	PCT
Drug	T200_PCT	PCT_no2	Cell_line.Tx9_T200	Plate.99	C8orf82	0.75	0.10464655582643	pearson	1	Ttest_pvalue	Coefficient_of_eigenassay	SVD_pCMs_only2CTa	NoPrepr	SVD	4227	PCT_no2-Tx9_T200	N	Kept components	PCT
Drug	T200_PCT	PCT_no2	Cell_line.Tx9_T200	Plate.99	C8orf88	0.75	0.0324276129334728	pearson	1	Ttest_pvalue	Coefficient_of_eigenassay	SVD_pCMs_only2CTa	NoPrepr	SVD	10708	PCT_no2-Tx9_T200	N	Kept components	PCT
Drug	T200_PCT	PCT_no2	Cell_line.Tx9_T200	Plate.99	C9orf106	0.75	0.0190989713128354	pearson	1	Ttest_pvalue	Coefficient_of_eigenassay	SVD_pCMs_only2CTa	NoPrepr	SVD	12417	PCT_no2-Tx9_T200	N	Kept components	PCT
Drug	T200_PCT	PCT_no2	Cell_line.Tx9_T200	Plate.99	C9orf116	0.75	0.0326245467865119	pearson	1	Ttest_pvalue	Coefficient_of_eigenassay	SVD_pCMs_only2CTa	NoPrepr	SVD	10683	PCT_no2-Tx9_T200	N	Kept components	PCT
Drug	T200_PCT	PCT_no2	Cell_line.Tx9_T200	Plate.99	C9orf131	0.75	-0.328218004864236	pearson	1	Ttest_pvalue	Coefficient_of_eigenassay	SVD_pCMs_only2CTa	NoPrepr	SVD	277	PCT_no2-Tx9_T200	N	Kept components	PCT
Drug	T200_PCT	PCT_no2	Cell_line.Tx9_T200	Plate.99	C9orf139	0.75	-0.179576892343169	pearson	1	Ttest_pvalue	Coefficient_of_eigenassay	SVD_pCMs_only2CTa	NoPrepr	SVD	1508	PCT_no2-Tx9_T200	N	Kept components	PCT
Drug	T200_PCT	PCT_no2	Cell_line.Tx9_T200	Plate.99	C9orf152	0.75	-0.162939950834017	pearson	1	Ttest_pvalue	Coefficient_of_eigenassay	SVD_pCMs_only2CTa	NoPrepr	SVD	1860	PCT_no2-Tx9_T200	N	Kept components	PCT
Drug	T200_PCT	PCT_no2	Cell_line.Tx9_T200	Plate.99	C9orf153	0.75	-0.0649636264981569	pearson	1	Ttest_pvalue	Coefficient_of_eigenassay	SVD_pCMs_only2CTa	NoPrepr	SVD	7111	PCT_no2-Tx9_T200	N	Kept components	PCT
Drug	T200_PCT	PCT_no2	Cell_line.Tx9_T200	Plate.99	C9orf16	0.75	-0.0771717201286392	pearson	1	Ttest_pvalue	Coefficient_of_eigenassay	SVD_pCMs_only2CTa	NoPrepr	SVD	6121	PCT_no2-Tx9_T200	N	Kept components	PCT
Drug	T200_PCT	PCT_no2	Cell_line.Tx9_T200	Plate.99	C9orf163	0.75	-0.0510523400565807	pearson	1	Ttest_pvalue	Coefficient_of_eigenassay	SVD_pCMs_only2CTa	NoPrepr	SVD	8493	PCT_no2-Tx9_T200	N	Kept components	PCT
Drug	T200_PCT	PCT_no2	Cell_line.Tx9_T200	Plate.99	C9orf24	0.75	0.0466629810164	pearson	1	Ttest_pvalue	Coefficient_of_eigenassay	SVD_pCMs_only2CTa	NoPrepr	SVD	8970	PCT_no2-Tx9_T200	N	Kept components	PCT
Drug	T200_PCT	PCT_no2	Cell_line.Tx9_T200	Plate.99	C9orf3	0.75	0.079045259296299	pearson	1	Ttest_pvalue	Coefficient_of_eigenassay	SVD_pCMs_only2CTa	NoPrepr	SVD	5972	PCT_no2-Tx9_T200	N	Kept components	PCT
Drug	T200_PCT	PCT_no2	Cell_line.Tx9_T200	Plate.99	C9orf40	0.75	0.00152752133226928	pearson	1	Ttest_pvalue	Coefficient_of_eigenassay	SVD_pCMs_only2CTa	NoPrepr	SVD	15008	PCT_no2-Tx9_T200	N	Kept components	PCT
Drug	T200_PCT	PCT_no2	Cell_line.Tx9_T200	Plate.99	C9orf43	0.75	-0.0368432955252739	pearson	1	Ttest_pvalue	Coefficient_of_eigenassay	SVD_pCMs_only2CTa	NoPrepr	SVD	10198	PCT_no2-Tx9_T200	N	Kept components	PCT
Drug	T200_PCT	PCT_no2	Cell_line.Tx9_T200	Plate.99	C9orf47	0.75	0.139819933173019	pearson	1	Ttest_pvalue	Coefficient_of_eigenassay	SVD_pCMs_only2CTa	NoPrepr	SVD	2587	PCT_no2-Tx9_T200	N	Kept components	PCT
Drug	T200_PCT	PCT_no2	Cell_line.Tx9_T200	Plate.99	C9orf50	0.75	0.0815157420554484	pearson	1	Ttest_pvalue	Coefficient_of_eigenassay	SVD_pCMs_only2CTa	NoPrepr	SVD	5778	PCT_no2-Tx9_T200	N	Kept components	PCT
Drug	T200_PCT	PCT_no2	Cell_line.Tx9_T200	Plate.99	C9orf64	0.75	0.0539403244837396	pearson	1	Ttest_pvalue	Coefficient_of_eigenassay	SVD_pCMs_only2CTa	NoPrepr	SVD	8159	PCT_no2-Tx9_T200	N	Kept components	PCT
Drug	T200_PCT	PCT_no2	Cell_line.Tx9_T200	Plate.99	C9orf72	0.75	-0.0376693772721657	pearson	1	Ttest_pvalue	Coefficient_of_eigenassay	SVD_pCMs_only2CTa	NoPrepr	SVD	10105	PCT_no2-Tx9_T200	N	Kept components	PCT
Drug	T200_PCT	PCT_no2	Cell_line.Tx9_T200	Plate.99	C9orf78	0.75	-0.00410772041014163	pearson	1	Ttest_pvalue	Coefficient_of_eigenassay	SVD_pCMs_only2CTa	NoPrepr	SVD	14567	PCT_no2-Tx9_T200	N	Kept components	PCT
Drug	T200_PCT	PCT_no2	Cell_line.Tx9_T200	Plate.99	C9orf84	0.75	0.0643036897164314	pearson	1	Ttest_pvalue	Coefficient_of_eigenassay	SVD_pCMs_only2CTa	NoPrepr	SVD	7169	PCT_no2-Tx9_T200	N	Kept components	PCT
Drug	T200_PCT	PCT_no2	Cell_line.Tx9_T200	Plate.99	C9orf85	0.75	-0.0377601345537749	pearson	1	Ttest_pvalue	Coefficient_of_eigenassay	SVD_pCMs_only2CTa	NoPrepr	SVD	10092	PCT_no2-Tx9_T200	N	Kept components	PCT
Drug	T200_PCT	PCT_no2	Cell_line.Tx9_T200	Plate.99	CA10	0.75	-0.0485549456498941	pearson	1	Ttest_pvalue	Coefficient_of_eigenassay	SVD_pCMs_only2CTa	NoPrepr	SVD	8758	PCT_no2-Tx9_T200	N	Kept components	PCT
Drug	T200_PCT	PCT_no2	Cell_line.Tx9_T200	Plate.99	CA11	0.75	0.0939515226784914	pearson	1	Ttest_pvalue	Coefficient_of_eigenassay	SVD_pCMs_only2CTa	NoPrepr	SVD	4874	PCT_no2-Tx9_T200	N	Kept components	PCT
Drug	T200_PCT	PCT_no2	Cell_line.Tx9_T200	Plate.99	CA12	0.75	0.0475228069273557	pearson	1	Ttest_pvalue	Coefficient_of_eigenassay	SVD_pCMs_only2CTa	NoPrepr	SVD	8875	PCT_no2-Tx9_T200	N	Kept components	PCT
Drug	T200_PCT	PCT_no2	Cell_line.Tx9_T200	Plate.99	CA13	0.75	-0.0214211314058453	pearson	1	Ttest_pvalue	Coefficient_of_eigenassay	SVD_pCMs_only2CTa	NoPrepr	SVD	12087	PCT_no2-Tx9_T200	N	Kept components	PCT
Drug	T200_PCT	PCT_no2	Cell_line.Tx9_T200	Plate.99	CA14	0.75	0.154962022586117	pearson	1	Ttest_pvalue	Coefficient_of_eigenassay	SVD_pCMs_only2CTa	NoPrepr	SVD	2073	PCT_no2-Tx9_T200	N	Kept components	PCT
Drug	T200_PCT	PCT_no2	Cell_line.Tx9_T200	Plate.99	CA2	0.75	-0.0049596367846537	pearson	1	Ttest_pvalue	Coefficient_of_eigenassay	SVD_pCMs_only2CTa	NoPrepr	SVD	14423	PCT_no2-Tx9_T200	N	Kept components	PCT
Drug	T200_PCT	PCT_no2	Cell_line.Tx9_T200	Plate.99	CA3	0.75	0.0314065099244651	pearson	1	Ttest_pvalue	Coefficient_of_eigenassay	SVD_pCMs_only2CTa	NoPrepr	SVD	10837	PCT_no2-Tx9_T200	N	Kept components	PCT
Drug	T200_PCT	PCT_no2	Cell_line.Tx9_T200	Plate.99	CA4	0.75	0.0250108217523097	pearson	1	Ttest_pvalue	Coefficient_of_eigenassay	SVD_pCMs_only2CTa	NoPrepr	SVD	11639	PCT_no2-Tx9_T200	N	Kept components	PCT
Drug	T200_PCT	PCT_no2	Cell_line.Tx9_T200	Plate.99	CA5B	0.75	0.0735234670719302	pearson	1	Ttest_pvalue	Coefficient_of_eigenassay	SVD_pCMs_only2CTa	NoPrepr	SVD	6402	PCT_no2-Tx9_T200	N	Kept components	PCT
Drug	T200_PCT	PCT_no2	Cell_line.Tx9_T200	Plate.99	CA8	0.75	0.134328404635955	pearson	1	Ttest_pvalue	Coefficient_of_eigenassay	SVD_pCMs_only2CTa	NoPrepr	SVD	2794	PCT_no2-Tx9_T200	N	Kept components	PCT
Drug	T200_PCT	PCT_no2	Cell_line.Tx9_T200	Plate.99	CA9	0.75	0.0170107243120141	pearson	1	Ttest_pvalue	Coefficient_of_eigenassay	SVD_pCMs_only2CTa	NoPrepr	SVD	12699	PCT_no2-Tx9_T200	N	Kept components	PCT
Drug	T200_PCT	PCT_no2	Cell_line.Tx9_T200	Plate.99	CAAP1	0.75	-0.0360955488873375	pearson	1	Ttest_pvalue	Coefficient_of_eigenassay	SVD_pCMs_only2CTa	NoPrepr	SVD	10278	PCT_no2-Tx9_T200	N	Kept components	PCT
Drug	T200_PCT	PCT_no2	Cell_line.Tx9_T200	Plate.99	CAB39	0.75	0.0765652878950097	pearson	1	Ttest_pvalue	Coefficient_of_eigenassay	SVD_pCMs_only2CTa	NoPrepr	SVD	6164	PCT_no2-Tx9_T200	N	Kept components	PCT
Drug	T200_PCT	PCT_no2	Cell_line.Tx9_T200	Plate.99	CAB39L	0.75	0.191201439302612	pearson	1	Ttest_pvalue	Coefficient_of_eigenassay	SVD_pCMs_only2CTa	NoPrepr	SVD	1284	PCT_no2-Tx9_T200	N	Kept components	PCT
Drug	T200_PCT	PCT_no2	Cell_line.Tx9_T200	Plate.99	CABCOCO1	0.75	0.0517486098142846	pearson	1	Ttest_pvalue	Coefficient_of_eigenassay	SVD_pCMs_only2CTa	NoPrepr	SVD	8414	PCT_no2-Tx9_T200	N	Kept components	PCT
Drug	T200_PCT	PCT_no2	Cell_line.Tx9_T200	Plate.99	CABIN1	0.75	0.0116942423160847	pearson	1	Ttest_pvalue	Coefficient_of_eigenassay	SVD_pCMs_only2CTa	NoPrepr	SVD	13435	PCT_no2-Tx9_T200	N	Kept components	PCT
Drug	T200_PCT	PCT_no2	Cell_line.Tx9_T200	Plate.99	CABLES1	0.75	0.149542116694246	pearson	1	Ttest_pvalue	Coefficient_of_eigenassay	SVD_pCMs_only2CTa	NoPrepr	SVD	2233	PCT_no2-Tx9_T200	N	Kept components	PCT
Drug	T200_PCT	PCT_no2	Cell_line.Tx9_T200	Plate.99	CABLES2	0.75	0.0223274516249647	pearson	1	Ttest_pvalue	Coefficient_of_eigenassay	SVD_pCMs_only2CTa	NoPrepr	SVD	11967	PCT_no2-Tx9_T200	N	Kept components	PCT
Drug	T200_PCT	PCT_no2	Cell_line.Tx9_T200	Plate.99	CABP1	0.75	-0.0478878808118793	pearson	1	Ttest_pvalue	Coefficient_of_eigenassay	SVD_pCMs_only2CTa	NoPrepr	SVD	8834	PCT_no2-Tx9_T200	N	Kept components	PCT
Drug	T200_PCT	PCT_no2	Cell_line.Tx9_T200	Plate.99	CABP7	0.75	0.0102697949159885	pearson	1	Ttest_pvalue	Coefficient_of_eigenassay	SVD_pCMs_only2CTa	NoPrepr	SVD	13640	PCT_no2-Tx9_T200	N	Kept components	PCT
Drug	T200_PCT	PCT_no2	Cell_line.Tx9_T200	Plate.99	CABYR	0.75	0.12177965567945	pearson	1	Ttest_pvalue	Coefficient_of_eigenassay	SVD_pCMs_only2CTa	NoPrepr	SVD	3327	PCT_no2-Tx9_T200	N	Kept components	PCT
Drug	T200_PCT	PCT_no2	Cell_line.Tx9_T200	Plate.99	CACFD1	0.75	0.0408064360289642	pearson	1	Ttest_pvalue	Coefficient_of_eigenassay	SVD_pCMs_only2CTa	NoPrepr	SVD	9705	PCT_no2-Tx9_T200	N	Kept components	PCT
Drug	T200_PCT	PCT_no2	Cell_line.Tx9_T200	Plate.99	CACHD1	0.75	0.111481117291384	pearson	1	Ttest_pvalue	Coefficient_of_eigenassay	SVD_pCMs_only2CTa	NoPrepr	SVD	3842	PCT_no2-Tx9_T200	N	Kept components	PCT
Drug	T200_PCT	PCT_no2	Cell_line.Tx9_T200	Plate.99	CACNA1A	0.75	-0.195466362054546	pearson	1	Ttest_pvalue	Coefficient_of_eigenassay	SVD_pCMs_only2CTa	NoPrepr	SVD	1219	PCT_no2-Tx9_T200	N	Kept components	PCT
Drug	T200_PCT	PCT_no2	Cell_line.Tx9_T200	Plate.99	CACNA1B	0.75	-0.120839524853381	pearson	1	Ttest_pvalue	Coefficient_of_eigenassay	SVD_pCMs_only2CTa	NoPrepr	SVD	3366	PCT_no2-Tx9_T200	N	Kept components	PCT
Drug	T200_PCT	PCT_no2	Cell_line.Tx9_T200	Plate.99	CACNA1C	0.75	0.122785377481159	pearson	1	Ttest_pvalue	Coefficient_of_eigenassay	SVD_pCMs_only2CTa	NoPrepr	SVD	3271	PCT_no2-Tx9_T200	N	Kept components	PCT
Drug	T200_PCT	PCT_no2	Cell_line.Tx9_T200	Plate.99	CACNA1D	0.75	-0.305929145748925	pearson	1	Ttest_pvalue	Coefficient_of_eigenassay	SVD_pCMs_only2CTa	NoPrepr	SVD	350	PCT_no2-Tx9_T200	N	Kept components	PCT
Drug	T200_PCT	PCT_no2	Cell_line.Tx9_T200	Plate.99	CACNA1E	0.75	0.0263326989257108	pearson	1	Ttest_pvalue	Coefficient_of_eigenassay	SVD_pCMs_only2CTa	NoPrepr	SVD	11466	PCT_no2-Tx9_T200	N	Kept components	PCT
Drug	T200_PCT	PCT_no2	Cell_line.Tx9_T200	Plate.99	CACNA1G	0.75	0.100978388057671	pearson	1	Ttest_pvalue	Coefficient_of_eigenassay	SVD_pCMs_only2CTa	NoPrepr	SVD	4441	PCT_no2-Tx9_T200	N	Kept components	PCT
Drug	T200_PCT	PCT_no2	Cell_line.Tx9_T200	Plate.99	CACNA1H	0.75	0.011007385496901	pearson	1	Ttest_pvalue	Coefficient_of_eigenassay	SVD_pCMs_only2CTa	NoPrepr	SVD	13520	PCT_no2-Tx9_T200	N	Kept components	PCT
Drug	T200_PCT	PCT_no2	Cell_line.Tx9_T200	Plate.99	CACNA1I	0.75	-0.0739488356245818	pearson	1	Ttest_pvalue	Coefficient_of_eigenassay	SVD_pCMs_only2CTa	NoPrepr	SVD	6375	PCT_no2-Tx9_T200	N	Kept components	PCT
Drug	T200_PCT	PCT_no2	Cell_line.Tx9_T200	Plate.99	CACNA1S	0.75	-0.00204499250774818	pearson	1	Ttest_pvalue	Coefficient_of_eigenassay	SVD_pCMs_only2CTa	NoPrepr	SVD	14898	PCT_no2-Tx9_T200	N	Kept components	PCT
Drug	T200_PCT	PCT_no2	Cell_line.Tx9_T200	Plate.99	CACNA2D1	0.75	0.0141412249137356	pearson	1	Ttest_pvalue	Coefficient_of_eigenassay	SVD_pCMs_only2CTa	NoPrepr	SVD	13103	PCT_no2-Tx9_T200	N	Kept components	PCT
Drug	T200_PCT	PCT_no2	Cell_line.Tx9_T200	Plate.99	CACNA2D2	0.75	0.0811424150881504	pearson	1	Ttest_pvalue	Coefficient_of_eigenassay	SVD_pCMs_only2CTa	NoPrepr	SVD	5800	PCT_no2-Tx9_T200	N	Kept components	PCT
Drug	T200_PCT	PCT_no2	Cell_line.Tx9_T200	Plate.99	CACNA2D3	0.75	0.036070536925848	pearson	1	Ttest_pvalue	Coefficient_of_eigenassay	SVD_pCMs_only2CTa	NoPrepr	SVD	10280	PCT_no2-Tx9_T200	N	Kept components	PCT
Drug	T200_PCT	PCT_no2	Cell_line.Tx9_T200	Plate.99	CACNA2D4	0.75	0.0133262658946376	pearson	1	Ttest_pvalue	Coefficient_of_eigenassay	SVD_pCMs_only2CTa	NoPrepr	SVD	13211	PCT_no2-Tx9_T200	N	Kept components	PCT
Drug	T200_PCT	PCT_no2	Cell_line.Tx9_T200	Plate.99	CACNB1	0.75	-0.0266327206457708	pearson	1	Ttest_pvalue	Coefficient_of_eigenassay	SVD_pCMs_only2CTa	NoPrepr	SVD	11434	PCT_no2-Tx9_T200	N	Kept components	PCT
Drug	T200_PCT	PCT_no2	Cell_line.Tx9_T200	Plate.99	CACNB2	0.75	0.205466148733398	pearson	1	Ttest_pvalue	Coefficient_of_eigenassay	SVD_pCMs_only2CTa	NoPrepr	SVD	1080	PCT_no2-Tx9_T200	N	Kept components	PCT
Drug	T200_PCT	PCT_no2	Cell_line.Tx9_T200	Plate.99	CACNB3	0.75	0.139982997292263	pearson	1	Ttest_pvalue	Coefficient_of_eigenassay	SVD_pCMs_only2CTa	NoPrepr	SVD	2580	PCT_no2-Tx9_T200	N	Kept components	PCT
Drug	T200_PCT	PCT_no2	Cell_line.Tx9_T200	Plate.99	CACNB4	0.75	0.126634004341773	pearson	1	Ttest_pvalue	Coefficient_of_eigenassay	SVD_pCMs_only2CTa	NoPrepr	SVD	3100	PCT_no2-Tx9_T200	N	Kept components	PCT
Drug	T200_PCT	PCT_no2	Cell_line.Tx9_T200	Plate.99	CACNG1	0.75	-0.0393082831044236	pearson	1	Ttest_pvalue	Coefficient_of_eigenassay	SVD_pCMs_only2CTa	NoPrepr	SVD	9891	PCT_no2-Tx9_T200	N	Kept components	PCT
Drug	T200_PCT	PCT_no2	Cell_line.Tx9_T200	Plate.99	CACNG2	0.75	-0.0310833075528098	pearson	1	Ttest_pvalue	Coefficient_of_eigenassay	SVD_pCMs_only2CTa	NoPrepr	SVD	10881	PCT_no2-Tx9_T200	N	Kept components	PCT
Drug	T200_PCT	PCT_no2	Cell_line.Tx9_T200	Plate.99	CACNG4	0.75	0.213914171495713	pearson	1	Ttest_pvalue	Coefficient_of_eigenassay	SVD_pCMs_only2CTa	NoPrepr	SVD	967	PCT_no2-Tx9_T200	N	Kept components	PCT
Drug	T200_PCT	PCT_no2	Cell_line.Tx9_T200	Plate.99	CACNG6	0.75	0.0145855193368342	pearson	1	Ttest_pvalue	Coefficient_of_eigenassay	SVD_pCMs_only2CTa	NoPrepr	SVD	13036	PCT_no2-Tx9_T200	N	Kept components	PCT
Drug	T200_PCT	PCT_no2	Cell_line.Tx9_T200	Plate.99	CACNG7	0.75	-0.109795395309458	pearson	1	Ttest_pvalue	Coefficient_of_eigenassay	SVD_pCMs_only2CTa	NoPrepr	SVD	3941	PCT_no2-Tx9_T200	N	Kept components	PCT
Drug	T200_PCT	PCT_no2	Cell_line.Tx9_T200	Plate.99	CACNG8	0.75	0.109921029197421	pearson	1	Ttest_pvalue	Coefficient_of_eigenassay	SVD_pCMs_only2CTa	NoPrepr	SVD	3933	PCT_no2-Tx9_T200	N	Kept components	PCT
Drug	T200_PCT	PCT_no2	Cell_line.Tx9_T200	Plate.99	CACTIN	0.75	0.00837748054101372	pearson	1	Ttest_pvalue	Coefficient_of_eigenassay	SVD_pCMs_only2CTa	NoPrepr	SVD	13888	PCT_no2-Tx9_T200	N	Kept components	PCT
Drug	T200_PCT	PCT_no2	Cell_line.Tx9_T200	Plate.99	CACUL1	0.75	0.0523790138723876	pearson	1	Ttest_pvalue	Coefficient_of_eigenassay	SVD_pCMs_only2CTa	NoPrepr	SVD	8337	PCT_no2-Tx9_T200	N	Kept components	PCT
Drug	T200_PCT	PCT_no2	Cell_line.Tx9_T200	Plate.99	CACYBP	0.75	-0.0671465349393583	pearson	1	Ttest_pvalue	Coefficient_of_eigenassay	SVD_pCMs_only2CTa	NoPrepr	SVD	6932	PCT_no2-Tx9_T200	N	Kept components	PCT
Drug	T200_PCT	PCT_no2	Cell_line.Tx9_T200	Plate.99	CAD	0.75	-0.0595194184222275	pearson	1	Ttest_pvalue	Coefficient_of_eigenassay	SVD_pCMs_only2CTa	NoPrepr	SVD	7589	PCT_no2-Tx9_T200	N	Kept components	PCT
Drug	T200_PCT	PCT_no2	Cell_line.Tx9_T200	Plate.99	CADM1	0.75	0.112234316156215	pearson	1	Ttest_pvalue	Coefficient_of_eigenassay	SVD_pCMs_only2CTa	NoPrepr	SVD	3808	PCT_no2-Tx9_T200	N	Kept components	PCT
Drug	T200_PCT	PCT_no2	Cell_line.Tx9_T200	Plate.99	CADM2	0.75	0.106057088615008	pearson	1	Ttest_pvalue	Coefficient_of_eigenassay	SVD_pCMs_only2CTa	NoPrepr	SVD	4156	PCT_no2-Tx9_T200	N	Kept components	PCT
Drug	T200_PCT	PCT_no2	Cell_line.Tx9_T200	Plate.99	CADM3	0.75	0.0567066392138764	pearson	1	Ttest_pvalue	Coefficient_of_eigenassay	SVD_pCMs_only2CTa	NoPrepr	SVD	7866	PCT_no2-Tx9_T200	N	Kept components	PCT
Drug	T200_PCT	PCT_no2	Cell_line.Tx9_T200	Plate.99	CADM4	0.75	-0.016058833366356	pearson	1	Ttest_pvalue	Coefficient_of_eigenassay	SVD_pCMs_only2CTa	NoPrepr	SVD	12841	PCT_no2-Tx9_T200	N	Kept components	PCT
Drug	T200_PCT	PCT_no2	Cell_line.Tx9_T200	Plate.99	CADPS	0.75	0.190207376949297	pearson	1	Ttest_pvalue	Coefficient_of_eigenassay	SVD_pCMs_only2CTa	NoPrepr	SVD	1305	PCT_no2-Tx9_T200	N	Kept components	PCT
Drug	T200_PCT	PCT_no2	Cell_line.Tx9_T200	Plate.99	CADPS2	0.75	0.0628237404948386	pearson	1	Ttest_pvalue	Coefficient_of_eigenassay	SVD_pCMs_only2CTa	NoPrepr	SVD	7297	PCT_no2-Tx9_T200	N	Kept components	PCT
Drug	T200_PCT	PCT_no2	Cell_line.Tx9_T200	Plate.99	CALB1	0.75	0.0139345700920818	pearson	1	Ttest_pvalue	Coefficient_of_eigenassay	SVD_pCMs_only2CTa	NoPrepr	SVD	13133	PCT_no2-Tx9_T200	N	Kept components	PCT
Drug	T200_PCT	PCT_no2	Cell_line.Tx9_T200	Plate.99	CALB2	0.75	0.490318525136491	pearson	1	Ttest_pvalue	Coefficient_of_eigenassay	SVD_pCMs_only2CTa	NoPrepr	SVD	66	PCT_no2-Tx9_T200	N	Kept components	PCT
Drug	T200_PCT	PCT_no2	Cell_line.Tx9_T200	Plate.99	CALCB	0.75	-0.000771624404574548	pearson	1	Ttest_pvalue	Coefficient_of_eigenassay	SVD_pCMs_only2CTa	NoPrepr	SVD	15160	PCT_no2-Tx9_T200	N	Kept components	PCT
Drug	T200_PCT	PCT_no2	Cell_line.Tx9_T200	Plate.99	CALCOCO1	0.75	0.0371410552874897	pearson	1	Ttest_pvalue	Coefficient_of_eigenassay	SVD_pCMs_only2CTa	NoPrepr	SVD	10167	PCT_no2-Tx9_T200	N	Kept components	PCT
Drug	T200_PCT	PCT_no2	Cell_line.Tx9_T200	Plate.99	CALCOCO2	0.75	0.00414850429732361	pearson	1	Ttest_pvalue	Coefficient_of_eigenassay	SVD_pCMs_only2CTa	NoPrepr	SVD	14559	PCT_no2-Tx9_T200	N	Kept components	PCT
Drug	T200_PCT	PCT_no2	Cell_line.Tx9_T200	Plate.99	CALCRL	0.75	0.0677942888990433	pearson	1	Ttest_pvalue	Coefficient_of_eigenassay	SVD_pCMs_only2CTa	NoPrepr	SVD	6872	PCT_no2-Tx9_T200	N	Kept components	PCT
Drug	T200_PCT	PCT_no2	Cell_line.Tx9_T200	Plate.99	CALD1	0.75	0.178926705574995	pearson	1	Ttest_pvalue	Coefficient_of_eigenassay	SVD_pCMs_only2CTa	NoPrepr	SVD	1519	PCT_no2-Tx9_T200	N	Kept components	PCT
Drug	T200_PCT	PCT_no2	Cell_line.Tx9_T200	Plate.99	CALHM2	0.75	0.0655395521024353	pearson	1	Ttest_pvalue	Coefficient_of_eigenassay	SVD_pCMs_only2CTa	NoPrepr	SVD	7071	PCT_no2-Tx9_T200	N	Kept components	PCT
Drug	T200_PCT	PCT_no2	Cell_line.Tx9_T200	Plate.99	CALHM5	0.75	0.0822681240081568	pearson	1	Ttest_pvalue	Coefficient_of_eigenassay	SVD_pCMs_only2CTa	NoPrepr	SVD	5713	PCT_no2-Tx9_T200	N	Kept components	PCT
Drug	T200_PCT	PCT_no2	Cell_line.Tx9_T200	Plate.99	CALM1	0.75	0.0240670739451459	pearson	1	Ttest_pvalue	Coefficient_of_eigenassay	SVD_pCMs_only2CTa	NoPrepr	SVD	11747	PCT_no2-Tx9_T200	N	Kept components	PCT
Drug	T200_PCT	PCT_no2	Cell_line.Tx9_T200	Plate.99	CALM2	0.75	-0.0837385884554446	pearson	1	Ttest_pvalue	Coefficient_of_eigenassay	SVD_pCMs_only2CTa	NoPrepr	SVD	5602	PCT_no2-Tx9_T200	N	Kept components	PCT
Drug	T200_PCT	PCT_no2	Cell_line.Tx9_T200	Plate.99	CALM3	0.75	-0.0303823253738915	pearson	1	Ttest_pvalue	Coefficient_of_eigenassay	SVD_pCMs_only2CTa	NoPrepr	SVD	10963	PCT_no2-Tx9_T200	N	Kept components	PCT
Drug	T200_PCT	PCT_no2	Cell_line.Tx9_T200	Plate.99	CALML4	0.75	0.0574725071163896	pearson	1	Ttest_pvalue	Coefficient_of_eigenassay	SVD_pCMs_only2CTa	NoPrepr	SVD	7803	PCT_no2-Tx9_T200	N	Kept components	PCT
Drug	T200_PCT	PCT_no2	Cell_line.Tx9_T200	Plate.99	CALML6	0.75	-0.0187932682800575	pearson	1	Ttest_pvalue	Coefficient_of_eigenassay	SVD_pCMs_only2CTa	NoPrepr	SVD	12461	PCT_no2-Tx9_T200	N	Kept components	PCT
Drug	T200_PCT	PCT_no2	Cell_line.Tx9_T200	Plate.99	CALN1	0.75	0.659962933663715	pearson	1	Ttest_pvalue	Coefficient_of_eigenassay	SVD_pCMs_only2CTa	NoPrepr	SVD	24	PCT_no2-Tx9_T200	N	Kept components	PCT
Drug	T200_PCT	PCT_no2	Cell_line.Tx9_T200	Plate.99	CALR	0.75	0.172464330358959	pearson	1	Ttest_pvalue	Coefficient_of_eigenassay	SVD_pCMs_only2CTa	NoPrepr	SVD	1651	PCT_no2-Tx9_T200	N	Kept components	PCT
Drug	T200_PCT	PCT_no2	Cell_line.Tx9_T200	Plate.99	CALU	0.75	0.0641656107519552	pearson	1	Ttest_pvalue	Coefficient_of_eigenassay	SVD_pCMs_only2CTa	NoPrepr	SVD	7183	PCT_no2-Tx9_T200	N	Kept components	PCT
Drug	T200_PCT	PCT_no2	Cell_line.Tx9_T200	Plate.99	CALY	0.75	-0.14690207678789	pearson	1	Ttest_pvalue	Coefficient_of_eigenassay	SVD_pCMs_only2CTa	NoPrepr	SVD	2321	PCT_no2-Tx9_T200	N	Kept components	PCT
Drug	T200_PCT	PCT_no2	Cell_line.Tx9_T200	Plate.99	CAMK1	0.75	0.364624054118014	pearson	1	Ttest_pvalue	Coefficient_of_eigenassay	SVD_pCMs_only2CTa	NoPrepr	SVD	195	PCT_no2-Tx9_T200	N	Kept components	PCT
Drug	T200_PCT	PCT_no2	Cell_line.Tx9_T200	Plate.99	CAMK1D	0.75	0.137999412370945	pearson	1	Ttest_pvalue	Coefficient_of_eigenassay	SVD_pCMs_only2CTa	NoPrepr	SVD	2659	PCT_no2-Tx9_T200	N	Kept components	PCT
Drug	T200_PCT	PCT_no2	Cell_line.Tx9_T200	Plate.99	CAMK1G	0.75	0.00924661608616246	pearson	1	Ttest_pvalue	Coefficient_of_eigenassay	SVD_pCMs_only2CTa	NoPrepr	SVD	13776	PCT_no2-Tx9_T200	N	Kept components	PCT
Drug	T200_PCT	PCT_no2	Cell_line.Tx9_T200	Plate.99	CAMK2A	0.75	0.104037970354623	pearson	1	Ttest_pvalue	Coefficient_of_eigenassay	SVD_pCMs_only2CTa	NoPrepr	SVD	4264	PCT_no2-Tx9_T200	N	Kept components	PCT
Drug	T200_PCT	PCT_no2	Cell_line.Tx9_T200	Plate.99	CAMK2B	0.75	-0.00586261165983809	pearson	1	Ttest_pvalue	Coefficient_of_eigenassay	SVD_pCMs_only2CTa	NoPrepr	SVD	14276	PCT_no2-Tx9_T200	N	Kept components	PCT
Drug	T200_PCT	PCT_no2	Cell_line.Tx9_T200	Plate.99	CAMK2D	0.75	0.0418391110287653	pearson	1	Ttest_pvalue	Coefficient_of_eigenassay	SVD_pCMs_only2CTa	NoPrepr	SVD	9579	PCT_no2-Tx9_T200	N	Kept components	PCT
Drug	T200_PCT	PCT_no2	Cell_line.Tx9_T200	Plate.99	CAMK2G	0.75	-0.0345280717537274	pearson	1	Ttest_pvalue	Coefficient_of_eigenassay	SVD_pCMs_only2CTa	NoPrepr	SVD	10452	PCT_no2-Tx9_T200	N	Kept components	PCT
Drug	T200_PCT	PCT_no2	Cell_line.Tx9_T200	Plate.99	CAMK2N1	0.75	-0.262217082738449	pearson	1	Ttest_pvalue	Coefficient_of_eigenassay	SVD_pCMs_only2CTa	NoPrepr	SVD	560	PCT_no2-Tx9_T200	N	Kept components	PCT
Drug	T200_PCT	PCT_no2	Cell_line.Tx9_T200	Plate.99	CAMK2N2	0.75	-0.201177410226842	pearson	1	Ttest_pvalue	Coefficient_of_eigenassay	SVD_pCMs_only2CTa	NoPrepr	SVD	1134	PCT_no2-Tx9_T200	N	Kept components	PCT
Drug	T200_PCT	PCT_no2	Cell_line.Tx9_T200	Plate.99	CAMK4	0.75	-0.0162523218420637	pearson	1	Ttest_pvalue	Coefficient_of_eigenassay	SVD_pCMs_only2CTa	NoPrepr	SVD	12810	PCT_no2-Tx9_T200	N	Kept components	PCT
Drug	T200_PCT	PCT_no2	Cell_line.Tx9_T200	Plate.99	CAMKK1	0.75	0.0750716712000299	pearson	1	Ttest_pvalue	Coefficient_of_eigenassay	SVD_pCMs_only2CTa	NoPrepr	SVD	6277	PCT_no2-Tx9_T200	N	Kept components	PCT
Drug	T200_PCT	PCT_no2	Cell_line.Tx9_T200	Plate.99	CAMKK2	0.75	-0.113700262023459	pearson	1	Ttest_pvalue	Coefficient_of_eigenassay	SVD_pCMs_only2CTa	NoPrepr	SVD	3735	PCT_no2-Tx9_T200	N	Kept components	PCT
Drug	T200_PCT	PCT_no2	Cell_line.Tx9_T200	Plate.99	CAMKMT	0.75	0.0713201478318177	pearson	1	Ttest_pvalue	Coefficient_of_eigenassay	SVD_pCMs_only2CTa	NoPrepr	SVD	6584	PCT_no2-Tx9_T200	N	Kept components	PCT
Drug	T200_PCT	PCT_no2	Cell_line.Tx9_T200	Plate.99	CAMKV	0.75	-0.122875533101988	pearson	1	Ttest_pvalue	Coefficient_of_eigenassay	SVD_pCMs_only2CTa	NoPrepr	SVD	3266	PCT_no2-Tx9_T200	N	Kept components	PCT
Drug	T200_PCT	PCT_no2	Cell_line.Tx9_T200	Plate.99	CAMLG	0.75	-0.0371596963330208	pearson	1	Ttest_pvalue	Coefficient_of_eigenassay	SVD_pCMs_only2CTa	NoPrepr	SVD	10165	PCT_no2-Tx9_T200	N	Kept components	PCT
Drug	T200_PCT	PCT_no2	Cell_line.Tx9_T200	Plate.99	CAMSAP1	0.75	0.0329503183906885	pearson	1	Ttest_pvalue	Coefficient_of_eigenassay	SVD_pCMs_only2CTa	NoPrepr	SVD	10640	PCT_no2-Tx9_T200	N	Kept components	PCT
Drug	T200_PCT	PCT_no2	Cell_line.Tx9_T200	Plate.99	CAMSAP2	0.75	-0.0136449574849151	pearson	1	Ttest_pvalue	Coefficient_of_eigenassay	SVD_pCMs_only2CTa	NoPrepr	SVD	13171	PCT_no2-Tx9_T200	N	Kept components	PCT
Drug	T200_PCT	PCT_no2	Cell_line.Tx9_T200	Plate.99	CAMSAP3	0.75	-0.00223764893155038	pearson	1	Ttest_pvalue	Coefficient_of_eigenassay	SVD_pCMs_only2CTa	NoPrepr	SVD	14871	PCT_no2-Tx9_T200	N	Kept components	PCT
Drug	T200_PCT	PCT_no2	Cell_line.Tx9_T200	Plate.99	CAMTA1	0.75	0.0289112711006069	pearson	1	Ttest_pvalue	Coefficient_of_eigenassay	SVD_pCMs_only2CTa	NoPrepr	SVD	11145	PCT_no2-Tx9_T200	N	Kept components	PCT
Drug	T200_PCT	PCT_no2	Cell_line.Tx9_T200	Plate.99	CAMTA2	0.75	-0.130903027807769	pearson	1	Ttest_pvalue	Coefficient_of_eigenassay	SVD_pCMs_only2CTa	NoPrepr	SVD	2916	PCT_no2-Tx9_T200	N	Kept components	PCT
Drug	T200_PCT	PCT_no2	Cell_line.Tx9_T200	Plate.99	CAND1	0.75	0.0880270177595785	pearson	1	Ttest_pvalue	Coefficient_of_eigenassay	SVD_pCMs_only2CTa	NoPrepr	SVD	5310	PCT_no2-Tx9_T200	N	Kept components	PCT
Drug	T200_PCT	PCT_no2	Cell_line.Tx9_T200	Plate.99	CAND2	0.75	-0.0271159746831437	pearson	1	Ttest_pvalue	Coefficient_of_eigenassay	SVD_pCMs_only2CTa	NoPrepr	SVD	11368	PCT_no2-Tx9_T200	N	Kept components	PCT
Drug	T200_PCT	PCT_no2	Cell_line.Tx9_T200	Plate.99	CANT1	0.75	0.0436240070770129	pearson	1	Ttest_pvalue	Coefficient_of_eigenassay	SVD_pCMs_only2CTa	NoPrepr	SVD	9345	PCT_no2-Tx9_T200	N	Kept components	PCT
Drug	T200_PCT	PCT_no2	Cell_line.Tx9_T200	Plate.99	CANX	0.75	0.0403274966441104	pearson	1	Ttest_pvalue	Coefficient_of_eigenassay	SVD_pCMs_only2CTa	NoPrepr	SVD	9766	PCT_no2-Tx9_T200	N	Kept components	PCT
Drug	T200_PCT	PCT_no2	Cell_line.Tx9_T200	Plate.99	CAP1	0.75	-0.172184962321037	pearson	1	Ttest_pvalue	Coefficient_of_eigenassay	SVD_pCMs_only2CTa	NoPrepr	SVD	1658	PCT_no2-Tx9_T200	N	Kept components	PCT
Drug	T200_PCT	PCT_no2	Cell_line.Tx9_T200	Plate.99	CAP2	0.75	0.157853243062053	pearson	1	Ttest_pvalue	Coefficient_of_eigenassay	SVD_pCMs_only2CTa	NoPrepr	SVD	1987	PCT_no2-Tx9_T200	N	Kept components	PCT
Drug	T200_PCT	PCT_no2	Cell_line.Tx9_T200	Plate.99	CAPG	0.75	0.00437502579504627	pearson	1	Ttest_pvalue	Coefficient_of_eigenassay	SVD_pCMs_only2CTa	NoPrepr	SVD	14519	PCT_no2-Tx9_T200	N	Kept components	PCT
Drug	T200_PCT	PCT_no2	Cell_line.Tx9_T200	Plate.99	CAPN1	0.75	-0.0678586451362124	pearson	1	Ttest_pvalue	Coefficient_of_eigenassay	SVD_pCMs_only2CTa	NoPrepr	SVD	6869	PCT_no2-Tx9_T200	N	Kept components	PCT
Drug	T200_PCT	PCT_no2	Cell_line.Tx9_T200	Plate.99	CAPN10	0.75	-0.147601026817189	pearson	1	Ttest_pvalue	Coefficient_of_eigenassay	SVD_pCMs_only2CTa	NoPrepr	SVD	2295	PCT_no2-Tx9_T200	N	Kept components	PCT
Drug	T200_PCT	PCT_no2	Cell_line.Tx9_T200	Plate.99	CAPN12	0.75	0.0175786055628801	pearson	1	Ttest_pvalue	Coefficient_of_eigenassay	SVD_pCMs_only2CTa	NoPrepr	SVD	12618	PCT_no2-Tx9_T200	N	Kept components	PCT
Drug	T200_PCT	PCT_no2	Cell_line.Tx9_T200	Plate.99	CAPN13	0.75	-0.00245452071658804	pearson	1	Ttest_pvalue	Coefficient_of_eigenassay	SVD_pCMs_only2CTa	NoPrepr	SVD	14826	PCT_no2-Tx9_T200	N	Kept components	PCT
Drug	T200_PCT	PCT_no2	Cell_line.Tx9_T200	Plate.99	CAPN14	0.75	-0.173079941262616	pearson	1	Ttest_pvalue	Coefficient_of_eigenassay	SVD_pCMs_only2CTa	NoPrepr	SVD	1640	PCT_no2-Tx9_T200	N	Kept components	PCT
Drug	T200_PCT	PCT_no2	Cell_line.Tx9_T200	Plate.99	CAPN15	0.75	-0.0105132111269416	pearson	1	Ttest_pvalue	Coefficient_of_eigenassay	SVD_pCMs_only2CTa	NoPrepr	SVD	13601	PCT_no2-Tx9_T200	N	Kept components	PCT
Drug	T200_PCT	PCT_no2	Cell_line.Tx9_T200	Plate.99	CAPN2	0.75	0.03972334225484	pearson	1	Ttest_pvalue	Coefficient_of_eigenassay	SVD_pCMs_only2CTa	NoPrepr	SVD	9845	PCT_no2-Tx9_T200	N	Kept components	PCT
Drug	T200_PCT	PCT_no2	Cell_line.Tx9_T200	Plate.99	CAPN3	0.75	-0.0351459947702743	pearson	1	Ttest_pvalue	Coefficient_of_eigenassay	SVD_pCMs_only2CTa	NoPrepr	SVD	10382	PCT_no2-Tx9_T200	N	Kept components	PCT
Drug	T200_PCT	PCT_no2	Cell_line.Tx9_T200	Plate.99	CAPN5	0.75	-0.0427367593069602	pearson	1	Ttest_pvalue	Coefficient_of_eigenassay	SVD_pCMs_only2CTa	NoPrepr	SVD	9454	PCT_no2-Tx9_T200	N	Kept components	PCT
Drug	T200_PCT	PCT_no2	Cell_line.Tx9_T200	Plate.99	CAPN6	0.75	0.263662218952328	pearson	1	Ttest_pvalue	Coefficient_of_eigenassay	SVD_pCMs_only2CTa	NoPrepr	SVD	549	PCT_no2-Tx9_T200	N	Kept components	PCT
Drug	T200_PCT	PCT_no2	Cell_line.Tx9_T200	Plate.99	CAPN7	0.75	0.0517364870648438	pearson	1	Ttest_pvalue	Coefficient_of_eigenassay	SVD_pCMs_only2CTa	NoPrepr	SVD	8416	PCT_no2-Tx9_T200	N	Kept components	PCT
Drug	T200_PCT	PCT_no2	Cell_line.Tx9_T200	Plate.99	CAPN9	0.75	-0.0361181679526222	pearson	1	Ttest_pvalue	Coefficient_of_eigenassay	SVD_pCMs_only2CTa	NoPrepr	SVD	10272	PCT_no2-Tx9_T200	N	Kept components	PCT
Drug	T200_PCT	PCT_no2	Cell_line.Tx9_T200	Plate.99	CAPNS1	0.75	0.0413289179363604	pearson	1	Ttest_pvalue	Coefficient_of_eigenassay	SVD_pCMs_only2CTa	NoPrepr	SVD	9643	PCT_no2-Tx9_T200	N	Kept components	PCT
Drug	T200_PCT	PCT_no2	Cell_line.Tx9_T200	Plate.99	CAPRIN1	0.75	0.0341191836189715	pearson	1	Ttest_pvalue	Coefficient_of_eigenassay	SVD_pCMs_only2CTa	NoPrepr	SVD	10499	PCT_no2-Tx9_T200	N	Kept components	PCT
Drug	T200_PCT	PCT_no2	Cell_line.Tx9_T200	Plate.99	CAPRIN2	0.75	0.0389255573091665	pearson	1	Ttest_pvalue	Coefficient_of_eigenassay	SVD_pCMs_only2CTa	NoPrepr	SVD	9943	PCT_no2-Tx9_T200	N	Kept components	PCT
Drug	T200_PCT	PCT_no2	Cell_line.Tx9_T200	Plate.99	CAPS	0.75	-0.0403735827485408	pearson	1	Ttest_pvalue	Coefficient_of_eigenassay	SVD_pCMs_only2CTa	NoPrepr	SVD	9762	PCT_no2-Tx9_T200	N	Kept components	PCT
Drug	T200_PCT	PCT_no2	Cell_line.Tx9_T200	Plate.99	CAPS2	0.75	-0.153628332066825	pearson	1	Ttest_pvalue	Coefficient_of_eigenassay	SVD_pCMs_only2CTa	NoPrepr	SVD	2109	PCT_no2-Tx9_T200	N	Kept components	PCT
Drug	T200_PCT	PCT_no2	Cell_line.Tx9_T200	Plate.99	CAPSL	0.75	-0.0143052285315756	pearson	1	Ttest_pvalue	Coefficient_of_eigenassay	SVD_pCMs_only2CTa	NoPrepr	SVD	13075	PCT_no2-Tx9_T200	N	Kept components	PCT
Drug	T200_PCT	PCT_no2	Cell_line.Tx9_T200	Plate.99	CAPZA1	0.75	-0.12000771067815	pearson	1	Ttest_pvalue	Coefficient_of_eigenassay	SVD_pCMs_only2CTa	NoPrepr	SVD	3407	PCT_no2-Tx9_T200	N	Kept components	PCT
Drug	T200_PCT	PCT_no2	Cell_line.Tx9_T200	Plate.99	CAPZA2	0.75	-0.0391960887042557	pearson	1	Ttest_pvalue	Coefficient_of_eigenassay	SVD_pCMs_only2CTa	NoPrepr	SVD	9904	PCT_no2-Tx9_T200	N	Kept components	PCT
Drug	T200_PCT	PCT_no2	Cell_line.Tx9_T200	Plate.99	CAPZB	0.75	0.0151386168963471	pearson	1	Ttest_pvalue	Coefficient_of_eigenassay	SVD_pCMs_only2CTa	NoPrepr	SVD	12965	PCT_no2-Tx9_T200	N	Kept components	PCT
Drug	T200_PCT	PCT_no2	Cell_line.Tx9_T200	Plate.99	CARD10	0.75	-0.170139190061317	pearson	1	Ttest_pvalue	Coefficient_of_eigenassay	SVD_pCMs_only2CTa	NoPrepr	SVD	1698	PCT_no2-Tx9_T200	N	Kept components	PCT
Drug	T200_PCT	PCT_no2	Cell_line.Tx9_T200	Plate.99	CARD11	0.75	-0.0605723523126158	pearson	1	Ttest_pvalue	Coefficient_of_eigenassay	SVD_pCMs_only2CTa	NoPrepr	SVD	7483	PCT_no2-Tx9_T200	N	Kept components	PCT
Drug	T200_PCT	PCT_no2	Cell_line.Tx9_T200	Plate.99	CARD14	0.75	-0.0450365797272176	pearson	1	Ttest_pvalue	Coefficient_of_eigenassay	SVD_pCMs_only2CTa	NoPrepr	SVD	9188	PCT_no2-Tx9_T200	N	Kept components	PCT
Drug	T200_PCT	PCT_no2	Cell_line.Tx9_T200	Plate.99	CARD16	0.75	0.273506058653062	pearson	1	Ttest_pvalue	Coefficient_of_eigenassay	SVD_pCMs_only2CTa	NoPrepr	SVD	495	PCT_no2-Tx9_T200	N	Kept components	PCT
Drug	T200_PCT	PCT_no2	Cell_line.Tx9_T200	Plate.99	CARD19	0.75	0.0652925748890709	pearson	1	Ttest_pvalue	Coefficient_of_eigenassay	SVD_pCMs_only2CTa	NoPrepr	SVD	7081	PCT_no2-Tx9_T200	N	Kept components	PCT
Drug	T200_PCT	PCT_no2	Cell_line.Tx9_T200	Plate.99	CARD6	0.75	0.0221758191363618	pearson	1	Ttest_pvalue	Coefficient_of_eigenassay	SVD_pCMs_only2CTa	NoPrepr	SVD	11992	PCT_no2-Tx9_T200	N	Kept components	PCT
Drug	T200_PCT	PCT_no2	Cell_line.Tx9_T200	Plate.99	CARD8	0.75	0.000931636032401902	pearson	1	Ttest_pvalue	Coefficient_of_eigenassay	SVD_pCMs_only2CTa	NoPrepr	SVD	15123	PCT_no2-Tx9_T200	N	Kept components	PCT
Drug	T200_PCT	PCT_no2	Cell_line.Tx9_T200	Plate.99	CARD9	0.75	-0.250064642109518	pearson	1	Ttest_pvalue	Coefficient_of_eigenassay	SVD_pCMs_only2CTa	NoPrepr	SVD	634	PCT_no2-Tx9_T200	N	Kept components	PCT
Drug	T200_PCT	PCT_no2	Cell_line.Tx9_T200	Plate.99	CARF	0.75	0.0482280094405892	pearson	1	Ttest_pvalue	Coefficient_of_eigenassay	SVD_pCMs_only2CTa	NoPrepr	SVD	8808	PCT_no2-Tx9_T200	N	Kept components	PCT
Drug	T200_PCT	PCT_no2	Cell_line.Tx9_T200	Plate.99	CARHSP1	0.75	0.0617984627821014	pearson	1	Ttest_pvalue	Coefficient_of_eigenassay	SVD_pCMs_only2CTa	NoPrepr	SVD	7376	PCT_no2-Tx9_T200	N	Kept components	PCT
Drug	T200_PCT	PCT_no2	Cell_line.Tx9_T200	Plate.99	CARM1	0.75	0.0342731097233857	pearson	1	Ttest_pvalue	Coefficient_of_eigenassay	SVD_pCMs_only2CTa	NoPrepr	SVD	10480	PCT_no2-Tx9_T200	N	Kept components	PCT
Drug	T200_PCT	PCT_no2	Cell_line.Tx9_T200	Plate.99	CARMIL1	0.75	0.18375401784232	pearson	1	Ttest_pvalue	Coefficient_of_eigenassay	SVD_pCMs_only2CTa	NoPrepr	SVD	1421	PCT_no2-Tx9_T200	N	Kept components	PCT
Drug	T200_PCT	PCT_no2	Cell_line.Tx9_T200	Plate.99	CARMIL2	0.75	-0.120411643797324	pearson	1	Ttest_pvalue	Coefficient_of_eigenassay	SVD_pCMs_only2CTa	NoPrepr	SVD	3382	PCT_no2-Tx9_T200	N	Kept components	PCT
Drug	T200_PCT	PCT_no2	Cell_line.Tx9_T200	Plate.99	CARMIL3	0.75	-0.132765033884415	pearson	1	Ttest_pvalue	Coefficient_of_eigenassay	SVD_pCMs_only2CTa	NoPrepr	SVD	2841	PCT_no2-Tx9_T200	N	Kept components	PCT
Drug	T200_PCT	PCT_no2	Cell_line.Tx9_T200	Plate.99	CARNMT1	0.75	0.0614105854599521	pearson	1	Ttest_pvalue	Coefficient_of_eigenassay	SVD_pCMs_only2CTa	NoPrepr	SVD	7403	PCT_no2-Tx9_T200	N	Kept components	PCT
Drug	T200_PCT	PCT_no2	Cell_line.Tx9_T200	Plate.99	CARNS1	0.75	0.0782893212292796	pearson	1	Ttest_pvalue	Coefficient_of_eigenassay	SVD_pCMs_only2CTa	NoPrepr	SVD	6027	PCT_no2-Tx9_T200	N	Kept components	PCT
Drug	T200_PCT	PCT_no2	Cell_line.Tx9_T200	Plate.99	CARS	0.75	-0.117040024817514	pearson	1	Ttest_pvalue	Coefficient_of_eigenassay	SVD_pCMs_only2CTa	NoPrepr	SVD	3563	PCT_no2-Tx9_T200	N	Kept components	PCT
Drug	T200_PCT	PCT_no2	Cell_line.Tx9_T200	Plate.99	CARS2	0.75	-0.115357217581435	pearson	1	Ttest_pvalue	Coefficient_of_eigenassay	SVD_pCMs_only2CTa	NoPrepr	SVD	3631	PCT_no2-Tx9_T200	N	Kept components	PCT
Drug	T200_PCT	PCT_no2	Cell_line.Tx9_T200	Plate.99	CASC1	0.75	-0.000873616871395869	pearson	1	Ttest_pvalue	Coefficient_of_eigenassay	SVD_pCMs_only2CTa	NoPrepr	SVD	15134	PCT_no2-Tx9_T200	N	Kept components	PCT
Drug	T200_PCT	PCT_no2	Cell_line.Tx9_T200	Plate.99	CASC10	0.75	0.128599660448693	pearson	1	Ttest_pvalue	Coefficient_of_eigenassay	SVD_pCMs_only2CTa	NoPrepr	SVD	3007	PCT_no2-Tx9_T200	N	Kept components	PCT
Drug	T200_PCT	PCT_no2	Cell_line.Tx9_T200	Plate.99	CASC3	0.75	0.0360694163816616	pearson	1	Ttest_pvalue	Coefficient_of_eigenassay	SVD_pCMs_only2CTa	NoPrepr	SVD	10282	PCT_no2-Tx9_T200	N	Kept components	PCT
Drug	T200_PCT	PCT_no2	Cell_line.Tx9_T200	Plate.99	CASC4	0.75	0.00781538580965996	pearson	1	Ttest_pvalue	Coefficient_of_eigenassay	SVD_pCMs_only2CTa	NoPrepr	SVD	13967	PCT_no2-Tx9_T200	N	Kept components	PCT
Drug	T200_PCT	PCT_no2	Cell_line.Tx9_T200	Plate.99	CASD1	0.75	0.0141558621586103	pearson	1	Ttest_pvalue	Coefficient_of_eigenassay	SVD_pCMs_only2CTa	NoPrepr	SVD	13097	PCT_no2-Tx9_T200	N	Kept components	PCT
Drug	T200_PCT	PCT_no2	Cell_line.Tx9_T200	Plate.99	CASK	0.75	0.169621659924145	pearson	1	Ttest_pvalue	Coefficient_of_eigenassay	SVD_pCMs_only2CTa	NoPrepr	SVD	1709	PCT_no2-Tx9_T200	N	Kept components	PCT
Drug	T200_PCT	PCT_no2	Cell_line.Tx9_T200	Plate.99	CASKIN1	0.75	-0.0459968465054294	pearson	1	Ttest_pvalue	Coefficient_of_eigenassay	SVD_pCMs_only2CTa	NoPrepr	SVD	9063	PCT_no2-Tx9_T200	N	Kept components	PCT
Drug	T200_PCT	PCT_no2	Cell_line.Tx9_T200	Plate.99	CASKIN2	0.75	-0.0106241848805023	pearson	1	Ttest_pvalue	Coefficient_of_eigenassay	SVD_pCMs_only2CTa	NoPrepr	SVD	13578	PCT_no2-Tx9_T200	N	Kept components	PCT
Drug	T200_PCT	PCT_no2	Cell_line.Tx9_T200	Plate.99	CASP1	0.75	-0.060422032007822	pearson	1	Ttest_pvalue	Coefficient_of_eigenassay	SVD_pCMs_only2CTa	NoPrepr	SVD	7497	PCT_no2-Tx9_T200	N	Kept components	PCT
Drug	T200_PCT	PCT_no2	Cell_line.Tx9_T200	Plate.99	CASP10	0.75	0.00059982149856759	pearson	1	Ttest_pvalue	Coefficient_of_eigenassay	SVD_pCMs_only2CTa	NoPrepr	SVD	15193	PCT_no2-Tx9_T200	N	Kept components	PCT
Drug	T200_PCT	PCT_no2	Cell_line.Tx9_T200	Plate.99	CASP2	0.75	0.139132799922385	pearson	1	Ttest_pvalue	Coefficient_of_eigenassay	SVD_pCMs_only2CTa	NoPrepr	SVD	2617	PCT_no2-Tx9_T200	N	Kept components	PCT
Drug	T200_PCT	PCT_no2	Cell_line.Tx9_T200	Plate.99	CASP3	0.75	0.0655288119509322	pearson	1	Ttest_pvalue	Coefficient_of_eigenassay	SVD_pCMs_only2CTa	NoPrepr	SVD	7072	PCT_no2-Tx9_T200	N	Kept components	PCT
Drug	T200_PCT	PCT_no2	Cell_line.Tx9_T200	Plate.99	CASP4	0.75	0.0804331162947567	pearson	1	Ttest_pvalue	Coefficient_of_eigenassay	SVD_pCMs_only2CTa	NoPrepr	SVD	5860	PCT_no2-Tx9_T200	N	Kept components	PCT
Drug	T200_PCT	PCT_no2	Cell_line.Tx9_T200	Plate.99	CASP6	0.75	0.116221037420834	pearson	1	Ttest_pvalue	Coefficient_of_eigenassay	SVD_pCMs_only2CTa	NoPrepr	SVD	3595	PCT_no2-Tx9_T200	N	Kept components	PCT
Drug	T200_PCT	PCT_no2	Cell_line.Tx9_T200	Plate.99	CASP7	0.75	0.072596761658931	pearson	1	Ttest_pvalue	Coefficient_of_eigenassay	SVD_pCMs_only2CTa	NoPrepr	SVD	6473	PCT_no2-Tx9_T200	N	Kept components	PCT
Drug	T200_PCT	PCT_no2	Cell_line.Tx9_T200	Plate.99	CASP8	0.75	0.0208925779389598	pearson	1	Ttest_pvalue	Coefficient_of_eigenassay	SVD_pCMs_only2CTa	NoPrepr	SVD	12153	PCT_no2-Tx9_T200	N	Kept components	PCT
Drug	T200_PCT	PCT_no2	Cell_line.Tx9_T200	Plate.99	CASP8AP2	0.75	-0.0831936470997523	pearson	1	Ttest_pvalue	Coefficient_of_eigenassay	SVD_pCMs_only2CTa	NoPrepr	SVD	5636	PCT_no2-Tx9_T200	N	Kept components	PCT
Drug	T200_PCT	PCT_no2	Cell_line.Tx9_T200	Plate.99	CASP9	0.75	0.0104604404016188	pearson	1	Ttest_pvalue	Coefficient_of_eigenassay	SVD_pCMs_only2CTa	NoPrepr	SVD	13609	PCT_no2-Tx9_T200	N	Kept components	PCT
Drug	T200_PCT	PCT_no2	Cell_line.Tx9_T200	Plate.99	CASQ1	0.75	0.0617156957933397	pearson	1	Ttest_pvalue	Coefficient_of_eigenassay	SVD_pCMs_only2CTa	NoPrepr	SVD	7381	PCT_no2-Tx9_T200	N	Kept components	PCT
Drug	T200_PCT	PCT_no2	Cell_line.Tx9_T200	Plate.99	CASQ2	0.75	0.460200675182911	pearson	1	Ttest_pvalue	Coefficient_of_eigenassay	SVD_pCMs_only2CTa	NoPrepr	SVD	91	PCT_no2-Tx9_T200	N	Kept components	PCT
Drug	T200_PCT	PCT_no2	Cell_line.Tx9_T200	Plate.99	CASS4	0.75	-0.000375048563638646	pearson	1	Ttest_pvalue	Coefficient_of_eigenassay	SVD_pCMs_only2CTa	NoPrepr	SVD	15244	PCT_no2-Tx9_T200	N	Kept components	PCT
Drug	T200_PCT	PCT_no2	Cell_line.Tx9_T200	Plate.99	CAST	0.75	0.109947819687159	pearson	1	Ttest_pvalue	Coefficient_of_eigenassay	SVD_pCMs_only2CTa	NoPrepr	SVD	3929	PCT_no2-Tx9_T200	N	Kept components	PCT
Drug	T200_PCT	PCT_no2	Cell_line.Tx9_T200	Plate.99	CASTOR1	0.75	-0.0090110218938361	pearson	1	Ttest_pvalue	Coefficient_of_eigenassay	SVD_pCMs_only2CTa	NoPrepr	SVD	13804	PCT_no2-Tx9_T200	N	Kept components	PCT
Drug	T200_PCT	PCT_no2	Cell_line.Tx9_T200	Plate.99	CASTOR2	0.75	0.285463783502537	pearson	1	Ttest_pvalue	Coefficient_of_eigenassay	SVD_pCMs_only2CTa	NoPrepr	SVD	434	PCT_no2-Tx9_T200	N	Kept components	PCT
Drug	T200_PCT	PCT_no2	Cell_line.Tx9_T200	Plate.99	CASTOR3	0.75	0.0681994402826765	pearson	1	Ttest_pvalue	Coefficient_of_eigenassay	SVD_pCMs_only2CTa	NoPrepr	SVD	6851	PCT_no2-Tx9_T200	N	Kept components	PCT
Drug	T200_PCT	PCT_no2	Cell_line.Tx9_T200	Plate.99	CASZ1	0.75	0.0708437412358265	pearson	1	Ttest_pvalue	Coefficient_of_eigenassay	SVD_pCMs_only2CTa	NoPrepr	SVD	6631	PCT_no2-Tx9_T200	N	Kept components	PCT
Drug	T200_PCT	PCT_no2	Cell_line.Tx9_T200	Plate.99	CAT	0.75	0.144291143671549	pearson	1	Ttest_pvalue	Coefficient_of_eigenassay	SVD_pCMs_only2CTa	NoPrepr	SVD	2413	PCT_no2-Tx9_T200	N	Kept components	PCT
Drug	T200_PCT	PCT_no2	Cell_line.Tx9_T200	Plate.99	CATIP	0.75	-0.0245711698181231	pearson	1	Ttest_pvalue	Coefficient_of_eigenassay	SVD_pCMs_only2CTa	NoPrepr	SVD	11693	PCT_no2-Tx9_T200	N	Kept components	PCT
Drug	T200_PCT	PCT_no2	Cell_line.Tx9_T200	Plate.99	CATSPER1	0.75	-0.00548557811800014	pearson	1	Ttest_pvalue	Coefficient_of_eigenassay	SVD_pCMs_only2CTa	NoPrepr	SVD	14335	PCT_no2-Tx9_T200	N	Kept components	PCT
Drug	T200_PCT	PCT_no2	Cell_line.Tx9_T200	Plate.99	CATSPER2	0.75	-0.0169534036831435	pearson	1	Ttest_pvalue	Coefficient_of_eigenassay	SVD_pCMs_only2CTa	NoPrepr	SVD	12709	PCT_no2-Tx9_T200	N	Kept components	PCT
Drug	T200_PCT	PCT_no2	Cell_line.Tx9_T200	Plate.99	CATSPER3	0.75	0.257957455050371	pearson	1	Ttest_pvalue	Coefficient_of_eigenassay	SVD_pCMs_only2CTa	NoPrepr	SVD	574	PCT_no2-Tx9_T200	N	Kept components	PCT
Drug	T200_PCT	PCT_no2	Cell_line.Tx9_T200	Plate.99	CATSPERE	0.75	0.105669507651587	pearson	1	Ttest_pvalue	Coefficient_of_eigenassay	SVD_pCMs_only2CTa	NoPrepr	SVD	4175	PCT_no2-Tx9_T200	N	Kept components	PCT
Drug	T200_PCT	PCT_no2	Cell_line.Tx9_T200	Plate.99	CATSPERG	0.75	-0.0688606774332191	pearson	1	Ttest_pvalue	Coefficient_of_eigenassay	SVD_pCMs_only2CTa	NoPrepr	SVD	6801	PCT_no2-Tx9_T200	N	Kept components	PCT
Drug	T200_PCT	PCT_no2	Cell_line.Tx9_T200	Plate.99	CAV1	0.75	0.053609597943623	pearson	1	Ttest_pvalue	Coefficient_of_eigenassay	SVD_pCMs_only2CTa	NoPrepr	SVD	8203	PCT_no2-Tx9_T200	N	Kept components	PCT
Drug	T200_PCT	PCT_no2	Cell_line.Tx9_T200	Plate.99	CAV2	0.75	0.0752004437707657	pearson	1	Ttest_pvalue	Coefficient_of_eigenassay	SVD_pCMs_only2CTa	NoPrepr	SVD	6270	PCT_no2-Tx9_T200	N	Kept components	PCT
Drug	T200_PCT	PCT_no2	Cell_line.Tx9_T200	Plate.99	CAV3	0.75	-0.0466505904707175	pearson	1	Ttest_pvalue	Coefficient_of_eigenassay	SVD_pCMs_only2CTa	NoPrepr	SVD	8971	PCT_no2-Tx9_T200	N	Kept components	PCT
Drug	T200_PCT	PCT_no2	Cell_line.Tx9_T200	Plate.99	CAVIN1	0.75	0.077759677009941	pearson	1	Ttest_pvalue	Coefficient_of_eigenassay	SVD_pCMs_only2CTa	NoPrepr	SVD	6069	PCT_no2-Tx9_T200	N	Kept components	PCT
Drug	T200_PCT	PCT_no2	Cell_line.Tx9_T200	Plate.99	CAVIN2	0.75	-0.142624657158027	pearson	1	Ttest_pvalue	Coefficient_of_eigenassay	SVD_pCMs_only2CTa	NoPrepr	SVD	2473	PCT_no2-Tx9_T200	N	Kept components	PCT
Drug	T200_PCT	PCT_no2	Cell_line.Tx9_T200	Plate.99	CAVIN3	0.75	-0.101163463681676	pearson	1	Ttest_pvalue	Coefficient_of_eigenassay	SVD_pCMs_only2CTa	NoPrepr	SVD	4429	PCT_no2-Tx9_T200	N	Kept components	PCT
Drug	T200_PCT	PCT_no2	Cell_line.Tx9_T200	Plate.99	CAVIN4	0.75	0.0359143833073722	pearson	1	Ttest_pvalue	Coefficient_of_eigenassay	SVD_pCMs_only2CTa	NoPrepr	SVD	10297	PCT_no2-Tx9_T200	N	Kept components	PCT
Drug	T200_PCT	PCT_no2	Cell_line.Tx9_T200	Plate.99	CBARP	0.75	-0.254232666455053	pearson	1	Ttest_pvalue	Coefficient_of_eigenassay	SVD_pCMs_only2CTa	NoPrepr	SVD	601	PCT_no2-Tx9_T200	N	Kept components	PCT
Drug	T200_PCT	PCT_no2	Cell_line.Tx9_T200	Plate.99	CBFA2T2	0.75	0.110678569491289	pearson	1	Ttest_pvalue	Coefficient_of_eigenassay	SVD_pCMs_only2CTa	NoPrepr	SVD	3889	PCT_no2-Tx9_T200	N	Kept components	PCT
Drug	T200_PCT	PCT_no2	Cell_line.Tx9_T200	Plate.99	CBFA2T3	0.75	-0.00792217195726441	pearson	1	Ttest_pvalue	Coefficient_of_eigenassay	SVD_pCMs_only2CTa	NoPrepr	SVD	13946	PCT_no2-Tx9_T200	N	Kept components	PCT
Drug	T200_PCT	PCT_no2	Cell_line.Tx9_T200	Plate.99	CBFB	0.75	-0.066909393538166	pearson	1	Ttest_pvalue	Coefficient_of_eigenassay	SVD_pCMs_only2CTa	NoPrepr	SVD	6954	PCT_no2-Tx9_T200	N	Kept components	PCT
Drug	T200_PCT	PCT_no2	Cell_line.Tx9_T200	Plate.99	CBL	0.75	-0.084770826121828	pearson	1	Ttest_pvalue	Coefficient_of_eigenassay	SVD_pCMs_only2CTa	NoPrepr	SVD	5523	PCT_no2-Tx9_T200	N	Kept components	PCT
Drug	T200_PCT	PCT_no2	Cell_line.Tx9_T200	Plate.99	CBLB	0.75	-0.0198867685302177	pearson	1	Ttest_pvalue	Coefficient_of_eigenassay	SVD_pCMs_only2CTa	NoPrepr	SVD	12310	PCT_no2-Tx9_T200	N	Kept components	PCT
Drug	T200_PCT	PCT_no2	Cell_line.Tx9_T200	Plate.99	CBLL1	0.75	0.0583403757385936	pearson	1	Ttest_pvalue	Coefficient_of_eigenassay	SVD_pCMs_only2CTa	NoPrepr	SVD	7715	PCT_no2-Tx9_T200	N	Kept components	PCT
Drug	T200_PCT	PCT_no2	Cell_line.Tx9_T200	Plate.99	CBLN1	0.75	0.154747216800754	pearson	1	Ttest_pvalue	Coefficient_of_eigenassay	SVD_pCMs_only2CTa	NoPrepr	SVD	2081	PCT_no2-Tx9_T200	N	Kept components	PCT
Drug	T200_PCT	PCT_no2	Cell_line.Tx9_T200	Plate.99	CBLN2	0.75	0.242543967982171	pearson	1	Ttest_pvalue	Coefficient_of_eigenassay	SVD_pCMs_only2CTa	NoPrepr	SVD	688	PCT_no2-Tx9_T200	N	Kept components	PCT
Drug	T200_PCT	PCT_no2	Cell_line.Tx9_T200	Plate.99	CBLN3	0.75	0.0796133768158665	pearson	1	Ttest_pvalue	Coefficient_of_eigenassay	SVD_pCMs_only2CTa	NoPrepr	SVD	5929	PCT_no2-Tx9_T200	N	Kept components	PCT
Drug	T200_PCT	PCT_no2	Cell_line.Tx9_T200	Plate.99	CBR1	0.75	0.0954998774492363	pearson	1	Ttest_pvalue	Coefficient_of_eigenassay	SVD_pCMs_only2CTa	NoPrepr	SVD	4782	PCT_no2-Tx9_T200	N	Kept components	PCT
Drug	T200_PCT	PCT_no2	Cell_line.Tx9_T200	Plate.99	CBR3	0.75	-0.000287935615836037	pearson	1	Ttest_pvalue	Coefficient_of_eigenassay	SVD_pCMs_only2CTa	NoPrepr	SVD	15265	PCT_no2-Tx9_T200	N	Kept components	PCT
Drug	T200_PCT	PCT_no2	Cell_line.Tx9_T200	Plate.99	CBR4	0.75	-0.0119504556056393	pearson	1	Ttest_pvalue	Coefficient_of_eigenassay	SVD_pCMs_only2CTa	NoPrepr	SVD	13404	PCT_no2-Tx9_T200	N	Kept components	PCT
Drug	T200_PCT	PCT_no2	Cell_line.Tx9_T200	Plate.99	CBS	0.75	-0.108796299520691	pearson	1	Ttest_pvalue	Coefficient_of_eigenassay	SVD_pCMs_only2CTa	NoPrepr	SVD	4001	PCT_no2-Tx9_T200	N	Kept components	PCT
Drug	T200_PCT	PCT_no2	Cell_line.Tx9_T200	Plate.99	CBSL	0.75	-0.114885282174362	pearson	1	Ttest_pvalue	Coefficient_of_eigenassay	SVD_pCMs_only2CTa	NoPrepr	SVD	3658	PCT_no2-Tx9_T200	N	Kept components	PCT
Drug	T200_PCT	PCT_no2	Cell_line.Tx9_T200	Plate.99	CBWD1	0.75	0.0406793913346136	pearson	1	Ttest_pvalue	Coefficient_of_eigenassay	SVD_pCMs_only2CTa	NoPrepr	SVD	9721	PCT_no2-Tx9_T200	N	Kept components	PCT
Drug	T200_PCT	PCT_no2	Cell_line.Tx9_T200	Plate.99	CBWD2	0.75	-0.114856064066527	pearson	1	Ttest_pvalue	Coefficient_of_eigenassay	SVD_pCMs_only2CTa	NoPrepr	SVD	3662	PCT_no2-Tx9_T200	N	Kept components	PCT
Drug	T200_PCT	PCT_no2	Cell_line.Tx9_T200	Plate.99	CBWD3	0.75	0.110063203434826	pearson	1	Ttest_pvalue	Coefficient_of_eigenassay	SVD_pCMs_only2CTa	NoPrepr	SVD	3922	PCT_no2-Tx9_T200	N	Kept components	PCT
Drug	T200_PCT	PCT_no2	Cell_line.Tx9_T200	Plate.99	CBWD5	0.75	-0.0976384547297947	pearson	1	Ttest_pvalue	Coefficient_of_eigenassay	SVD_pCMs_only2CTa	NoPrepr	SVD	4648	PCT_no2-Tx9_T200	N	Kept components	PCT
Drug	T200_PCT	PCT_no2	Cell_line.Tx9_T200	Plate.99	CBWD6	0.75	-0.0148276788546048	pearson	1	Ttest_pvalue	Coefficient_of_eigenassay	SVD_pCMs_only2CTa	NoPrepr	SVD	13008	PCT_no2-Tx9_T200	N	Kept components	PCT
Drug	T200_PCT	PCT_no2	Cell_line.Tx9_T200	Plate.99	CBX1	0.75	-0.0365257808902893	pearson	1	Ttest_pvalue	Coefficient_of_eigenassay	SVD_pCMs_only2CTa	NoPrepr	SVD	10228	PCT_no2-Tx9_T200	N	Kept components	PCT
Drug	T200_PCT	PCT_no2	Cell_line.Tx9_T200	Plate.99	CBX2	0.75	-0.051431136013894	pearson	1	Ttest_pvalue	Coefficient_of_eigenassay	SVD_pCMs_only2CTa	NoPrepr	SVD	8449	PCT_no2-Tx9_T200	N	Kept components	PCT
Drug	T200_PCT	PCT_no2	Cell_line.Tx9_T200	Plate.99	CBX3	0.75	0.0147723280740138	pearson	1	Ttest_pvalue	Coefficient_of_eigenassay	SVD_pCMs_only2CTa	NoPrepr	SVD	13017	PCT_no2-Tx9_T200	N	Kept components	PCT
Drug	T200_PCT	PCT_no2	Cell_line.Tx9_T200	Plate.99	CBX4	0.75	0.0330855176145041	pearson	1	Ttest_pvalue	Coefficient_of_eigenassay	SVD_pCMs_only2CTa	NoPrepr	SVD	10625	PCT_no2-Tx9_T200	N	Kept components	PCT
Drug	T200_PCT	PCT_no2	Cell_line.Tx9_T200	Plate.99	CBX5	0.75	0.10607935292315	pearson	1	Ttest_pvalue	Coefficient_of_eigenassay	SVD_pCMs_only2CTa	NoPrepr	SVD	4154	PCT_no2-Tx9_T200	N	Kept components	PCT
Drug	T200_PCT	PCT_no2	Cell_line.Tx9_T200	Plate.99	CBX6	0.75	-0.00188107408465727	pearson	1	Ttest_pvalue	Coefficient_of_eigenassay	SVD_pCMs_only2CTa	NoPrepr	SVD	14932	PCT_no2-Tx9_T200	N	Kept components	PCT
Drug	T200_PCT	PCT_no2	Cell_line.Tx9_T200	Plate.99	CBX7	0.75	-0.015859674330198	pearson	1	Ttest_pvalue	Coefficient_of_eigenassay	SVD_pCMs_only2CTa	NoPrepr	SVD	12867	PCT_no2-Tx9_T200	N	Kept components	PCT
Drug	T200_PCT	PCT_no2	Cell_line.Tx9_T200	Plate.99	CBX8	0.75	0.0261694314376606	pearson	1	Ttest_pvalue	Coefficient_of_eigenassay	SVD_pCMs_only2CTa	NoPrepr	SVD	11491	PCT_no2-Tx9_T200	N	Kept components	PCT
Drug	T200_PCT	PCT_no2	Cell_line.Tx9_T200	Plate.99	CBY1	0.75	0.0473413850457871	pearson	1	Ttest_pvalue	Coefficient_of_eigenassay	SVD_pCMs_only2CTa	NoPrepr	SVD	8897	PCT_no2-Tx9_T200	N	Kept components	PCT
Drug	T200_PCT	PCT_no2	Cell_line.Tx9_T200	Plate.99	CBY3	0.75	0.327952086267671	pearson	1	Ttest_pvalue	Coefficient_of_eigenassay	SVD_pCMs_only2CTa	NoPrepr	SVD	278	PCT_no2-Tx9_T200	N	Kept components	PCT
Drug	T200_PCT	PCT_no2	Cell_line.Tx9_T200	Plate.99	CC2D1A	0.75	-0.0843679052312867	pearson	1	Ttest_pvalue	Coefficient_of_eigenassay	SVD_pCMs_only2CTa	NoPrepr	SVD	5555	PCT_no2-Tx9_T200	N	Kept components	PCT
Drug	T200_PCT	PCT_no2	Cell_line.Tx9_T200	Plate.99	CC2D1B	0.75	0.029507151418699	pearson	1	Ttest_pvalue	Coefficient_of_eigenassay	SVD_pCMs_only2CTa	NoPrepr	SVD	11065	PCT_no2-Tx9_T200	N	Kept components	PCT
Drug	T200_PCT	PCT_no2	Cell_line.Tx9_T200	Plate.99	CC2D2A	0.75	0.0183115818166468	pearson	1	Ttest_pvalue	Coefficient_of_eigenassay	SVD_pCMs_only2CTa	NoPrepr	SVD	12528	PCT_no2-Tx9_T200	N	Kept components	PCT
Drug	T200_PCT	PCT_no2	Cell_line.Tx9_T200	Plate.99	CC2D2B	0.75	0.000363465065484922	pearson	1	Ttest_pvalue	Coefficient_of_eigenassay	SVD_pCMs_only2CTa	NoPrepr	SVD	15248	PCT_no2-Tx9_T200	N	Kept components	PCT
Drug	T200_PCT	PCT_no2	Cell_line.Tx9_T200	Plate.99	CCAR1	0.75	-0.0529874827078408	pearson	1	Ttest_pvalue	Coefficient_of_eigenassay	SVD_pCMs_only2CTa	NoPrepr	SVD	8274	PCT_no2-Tx9_T200	N	Kept components	PCT
Drug	T200_PCT	PCT_no2	Cell_line.Tx9_T200	Plate.99	CCAR2	0.75	0.0172474908898065	pearson	1	Ttest_pvalue	Coefficient_of_eigenassay	SVD_pCMs_only2CTa	NoPrepr	SVD	12667	PCT_no2-Tx9_T200	N	Kept components	PCT
Drug	T200_PCT	PCT_no2	Cell_line.Tx9_T200	Plate.99	CCBE1	0.75	-0.0336741602594376	pearson	1	Ttest_pvalue	Coefficient_of_eigenassay	SVD_pCMs_only2CTa	NoPrepr	SVD	10556	PCT_no2-Tx9_T200	N	Kept components	PCT
Drug	T200_PCT	PCT_no2	Cell_line.Tx9_T200	Plate.99	CCDC102A	0.75	0.117799399925795	pearson	1	Ttest_pvalue	Coefficient_of_eigenassay	SVD_pCMs_only2CTa	NoPrepr	SVD	3521	PCT_no2-Tx9_T200	N	Kept components	PCT
Drug	T200_PCT	PCT_no2	Cell_line.Tx9_T200	Plate.99	CCDC102B	0.75	0.10795532116496	pearson	1	Ttest_pvalue	Coefficient_of_eigenassay	SVD_pCMs_only2CTa	NoPrepr	SVD	4048	PCT_no2-Tx9_T200	N	Kept components	PCT
Drug	T200_PCT	PCT_no2	Cell_line.Tx9_T200	Plate.99	CCDC103	0.75	-0.123393603214929	pearson	1	Ttest_pvalue	Coefficient_of_eigenassay	SVD_pCMs_only2CTa	NoPrepr	SVD	3245	PCT_no2-Tx9_T200	N	Kept components	PCT
Drug	T200_PCT	PCT_no2	Cell_line.Tx9_T200	Plate.99	CCDC106	0.75	-0.00405234593965462	pearson	1	Ttest_pvalue	Coefficient_of_eigenassay	SVD_pCMs_only2CTa	NoPrepr	SVD	14577	PCT_no2-Tx9_T200	N	Kept components	PCT
Drug	T200_PCT	PCT_no2	Cell_line.Tx9_T200	Plate.99	CCDC107	0.75	0.0598476942383466	pearson	1	Ttest_pvalue	Coefficient_of_eigenassay	SVD_pCMs_only2CTa	NoPrepr	SVD	7565	PCT_no2-Tx9_T200	N	Kept components	PCT
Drug	T200_PCT	PCT_no2	Cell_line.Tx9_T200	Plate.99	CCDC110	0.75	0.0842291099434599	pearson	1	Ttest_pvalue	Coefficient_of_eigenassay	SVD_pCMs_only2CTa	NoPrepr	SVD	5571	PCT_no2-Tx9_T200	N	Kept components	PCT
Drug	T200_PCT	PCT_no2	Cell_line.Tx9_T200	Plate.99	CCDC112	0.75	-0.112973305083045	pearson	1	Ttest_pvalue	Coefficient_of_eigenassay	SVD_pCMs_only2CTa	NoPrepr	SVD	3769	PCT_no2-Tx9_T200	N	Kept components	PCT
Drug	T200_PCT	PCT_no2	Cell_line.Tx9_T200	Plate.99	CCDC113	0.75	-0.024465224296943	pearson	1	Ttest_pvalue	Coefficient_of_eigenassay	SVD_pCMs_only2CTa	NoPrepr	SVD	11705	PCT_no2-Tx9_T200	N	Kept components	PCT
Drug	T200_PCT	PCT_no2	Cell_line.Tx9_T200	Plate.99	CCDC114	0.75	-0.104329970247062	pearson	1	Ttest_pvalue	Coefficient_of_eigenassay	SVD_pCMs_only2CTa	NoPrepr	SVD	4244	PCT_no2-Tx9_T200	N	Kept components	PCT
Drug	T200_PCT	PCT_no2	Cell_line.Tx9_T200	Plate.99	CCDC115	0.75	-0.0646002966119037	pearson	1	Ttest_pvalue	Coefficient_of_eigenassay	SVD_pCMs_only2CTa	NoPrepr	SVD	7138	PCT_no2-Tx9_T200	N	Kept components	PCT
Drug	T200_PCT	PCT_no2	Cell_line.Tx9_T200	Plate.99	CCDC116	0.75	-0.0139157660103751	pearson	1	Ttest_pvalue	Coefficient_of_eigenassay	SVD_pCMs_only2CTa	NoPrepr	SVD	13139	PCT_no2-Tx9_T200	N	Kept components	PCT
Drug	T200_PCT	PCT_no2	Cell_line.Tx9_T200	Plate.99	CCDC117	0.75	0.0231868224502554	pearson	1	Ttest_pvalue	Coefficient_of_eigenassay	SVD_pCMs_only2CTa	NoPrepr	SVD	11848	PCT_no2-Tx9_T200	N	Kept components	PCT
Drug	T200_PCT	PCT_no2	Cell_line.Tx9_T200	Plate.99	CCDC12	0.75	0.037958889719945	pearson	1	Ttest_pvalue	Coefficient_of_eigenassay	SVD_pCMs_only2CTa	NoPrepr	SVD	10070	PCT_no2-Tx9_T200	N	Kept components	PCT
Drug	T200_PCT	PCT_no2	Cell_line.Tx9_T200	Plate.99	CCDC120	0.75	0.0850306192664547	pearson	1	Ttest_pvalue	Coefficient_of_eigenassay	SVD_pCMs_only2CTa	NoPrepr	SVD	5500	PCT_no2-Tx9_T200	N	Kept components	PCT
Drug	T200_PCT	PCT_no2	Cell_line.Tx9_T200	Plate.99	CCDC121	0.75	0.0405031921738621	pearson	1	Ttest_pvalue	Coefficient_of_eigenassay	SVD_pCMs_only2CTa	NoPrepr	SVD	9738	PCT_no2-Tx9_T200	N	Kept components	PCT
Drug	T200_PCT	PCT_no2	Cell_line.Tx9_T200	Plate.99	CCDC122	0.75	0.0101411145673333	pearson	1	Ttest_pvalue	Coefficient_of_eigenassay	SVD_pCMs_only2CTa	NoPrepr	SVD	13659	PCT_no2-Tx9_T200	N	Kept components	PCT
Drug	T200_PCT	PCT_no2	Cell_line.Tx9_T200	Plate.99	CCDC124	0.75	-0.0295192660041029	pearson	1	Ttest_pvalue	Coefficient_of_eigenassay	SVD_pCMs_only2CTa	NoPrepr	SVD	11058	PCT_no2-Tx9_T200	N	Kept components	PCT
Drug	T200_PCT	PCT_no2	Cell_line.Tx9_T200	Plate.99	CCDC126	0.75	0.151520750072387	pearson	1	Ttest_pvalue	Coefficient_of_eigenassay	SVD_pCMs_only2CTa	NoPrepr	SVD	2178	PCT_no2-Tx9_T200	N	Kept components	PCT
Drug	T200_PCT	PCT_no2	Cell_line.Tx9_T200	Plate.99	CCDC127	0.75	0.0138779749331191	pearson	1	Ttest_pvalue	Coefficient_of_eigenassay	SVD_pCMs_only2CTa	NoPrepr	SVD	13147	PCT_no2-Tx9_T200	N	Kept components	PCT
Drug	T200_PCT	PCT_no2	Cell_line.Tx9_T200	Plate.99	CCDC13	0.75	-0.000824557267261359	pearson	1	Ttest_pvalue	Coefficient_of_eigenassay	SVD_pCMs_only2CTa	NoPrepr	SVD	15147	PCT_no2-Tx9_T200	N	Kept components	PCT
Drug	T200_PCT	PCT_no2	Cell_line.Tx9_T200	Plate.99	CCDC130	0.75	-0.116825304027912	pearson	1	Ttest_pvalue	Coefficient_of_eigenassay	SVD_pCMs_only2CTa	NoPrepr	SVD	3569	PCT_no2-Tx9_T200	N	Kept components	PCT
Drug	T200_PCT	PCT_no2	Cell_line.Tx9_T200	Plate.99	CCDC134	0.75	-0.0431226133864101	pearson	1	Ttest_pvalue	Coefficient_of_eigenassay	SVD_pCMs_only2CTa	NoPrepr	SVD	9407	PCT_no2-Tx9_T200	N	Kept components	PCT
Drug	T200_PCT	PCT_no2	Cell_line.Tx9_T200	Plate.99	CCDC136	0.75	0.0317993097698619	pearson	1	Ttest_pvalue	Coefficient_of_eigenassay	SVD_pCMs_only2CTa	NoPrepr	SVD	10787	PCT_no2-Tx9_T200	N	Kept components	PCT
Drug	T200_PCT	PCT_no2	Cell_line.Tx9_T200	Plate.99	CCDC137	0.75	-0.0496312653205108	pearson	1	Ttest_pvalue	Coefficient_of_eigenassay	SVD_pCMs_only2CTa	NoPrepr	SVD	8638	PCT_no2-Tx9_T200	N	Kept components	PCT
Drug	T200_PCT	PCT_no2	Cell_line.Tx9_T200	Plate.99	CCDC138	0.75	0.100092328250973	pearson	1	Ttest_pvalue	Coefficient_of_eigenassay	SVD_pCMs_only2CTa	NoPrepr	SVD	4502	PCT_no2-Tx9_T200	N	Kept components	PCT
Drug	T200_PCT	PCT_no2	Cell_line.Tx9_T200	Plate.99	CCDC14	0.75	-0.0182060423294175	pearson	1	Ttest_pvalue	Coefficient_of_eigenassay	SVD_pCMs_only2CTa	NoPrepr	SVD	12540	PCT_no2-Tx9_T200	N	Kept components	PCT
Drug	T200_PCT	PCT_no2	Cell_line.Tx9_T200	Plate.99	CCDC141	0.75	-0.183415246097814	pearson	1	Ttest_pvalue	Coefficient_of_eigenassay	SVD_pCMs_only2CTa	NoPrepr	SVD	1430	PCT_no2-Tx9_T200	N	Kept components	PCT
Drug	T200_PCT	PCT_no2	Cell_line.Tx9_T200	Plate.99	CCDC142	0.75	-0.0373274458833952	pearson	1	Ttest_pvalue	Coefficient_of_eigenassay	SVD_pCMs_only2CTa	NoPrepr	SVD	10150	PCT_no2-Tx9_T200	N	Kept components	PCT
Drug	T200_PCT	PCT_no2	Cell_line.Tx9_T200	Plate.99	CCDC144NL	0.75	0.338783708060368	pearson	1	Ttest_pvalue	Coefficient_of_eigenassay	SVD_pCMs_only2CTa	NoPrepr	SVD	247	PCT_no2-Tx9_T200	N	Kept components	PCT
Drug	T200_PCT	PCT_no2	Cell_line.Tx9_T200	Plate.99	CCDC146	0.75	-0.129360561911915	pearson	1	Ttest_pvalue	Coefficient_of_eigenassay	SVD_pCMs_only2CTa	NoPrepr	SVD	2970	PCT_no2-Tx9_T200	N	Kept components	PCT
Drug	T200_PCT	PCT_no2	Cell_line.Tx9_T200	Plate.99	CCDC148	0.75	-0.163272552587082	pearson	1	Ttest_pvalue	Coefficient_of_eigenassay	SVD_pCMs_only2CTa	NoPrepr	SVD	1850	PCT_no2-Tx9_T200	N	Kept components	PCT
Drug	T200_PCT	PCT_no2	Cell_line.Tx9_T200	Plate.99	CCDC149	0.75	0.0773197643785913	pearson	1	Ttest_pvalue	Coefficient_of_eigenassay	SVD_pCMs_only2CTa	NoPrepr	SVD	6111	PCT_no2-Tx9_T200	N	Kept components	PCT
Drug	T200_PCT	PCT_no2	Cell_line.Tx9_T200	Plate.99	CCDC15	0.75	0.0305033292040262	pearson	1	Ttest_pvalue	Coefficient_of_eigenassay	SVD_pCMs_only2CTa	NoPrepr	SVD	10948	PCT_no2-Tx9_T200	N	Kept components	PCT
Drug	T200_PCT	PCT_no2	Cell_line.Tx9_T200	Plate.99	CCDC150	0.75	0.0182470658170003	pearson	1	Ttest_pvalue	Coefficient_of_eigenassay	SVD_pCMs_only2CTa	NoPrepr	SVD	12533	PCT_no2-Tx9_T200	N	Kept components	PCT
Drug	T200_PCT	PCT_no2	Cell_line.Tx9_T200	Plate.99	CCDC151	0.75	-0.0754427084615067	pearson	1	Ttest_pvalue	Coefficient_of_eigenassay	SVD_pCMs_only2CTa	NoPrepr	SVD	6251	PCT_no2-Tx9_T200	N	Kept components	PCT
Drug	T200_PCT	PCT_no2	Cell_line.Tx9_T200	Plate.99	CCDC152	0.75	-0.036415225416662	pearson	1	Ttest_pvalue	Coefficient_of_eigenassay	SVD_pCMs_only2CTa	NoPrepr	SVD	10241	PCT_no2-Tx9_T200	N	Kept components	PCT
Drug	T200_PCT	PCT_no2	Cell_line.Tx9_T200	Plate.99	CCDC153	0.75	-0.0209879126120862	pearson	1	Ttest_pvalue	Coefficient_of_eigenassay	SVD_pCMs_only2CTa	NoPrepr	SVD	12146	PCT_no2-Tx9_T200	N	Kept components	PCT
Drug	T200_PCT	PCT_no2	Cell_line.Tx9_T200	Plate.99	CCDC154	0.75	-0.116170099224726	pearson	1	Ttest_pvalue	Coefficient_of_eigenassay	SVD_pCMs_only2CTa	NoPrepr	SVD	3597	PCT_no2-Tx9_T200	N	Kept components	PCT
Drug	T200_PCT	PCT_no2	Cell_line.Tx9_T200	Plate.99	CCDC157	0.75	0.053263278964368	pearson	1	Ttest_pvalue	Coefficient_of_eigenassay	SVD_pCMs_only2CTa	NoPrepr	SVD	8236	PCT_no2-Tx9_T200	N	Kept components	PCT
Drug	T200_PCT	PCT_no2	Cell_line.Tx9_T200	Plate.99	CCDC158	0.75	0.0597288715677761	pearson	1	Ttest_pvalue	Coefficient_of_eigenassay	SVD_pCMs_only2CTa	NoPrepr	SVD	7571	PCT_no2-Tx9_T200	N	Kept components	PCT
Drug	T200_PCT	PCT_no2	Cell_line.Tx9_T200	Plate.99	CCDC159	0.75	-0.0897379665621956	pearson	1	Ttest_pvalue	Coefficient_of_eigenassay	SVD_pCMs_only2CTa	NoPrepr	SVD	5185	PCT_no2-Tx9_T200	N	Kept components	PCT
Drug	T200_PCT	PCT_no2	Cell_line.Tx9_T200	Plate.99	CCDC160	0.75	-0.0230252337557503	pearson	1	Ttest_pvalue	Coefficient_of_eigenassay	SVD_pCMs_only2CTa	NoPrepr	SVD	11867	PCT_no2-Tx9_T200	N	Kept components	PCT
Drug	T200_PCT	PCT_no2	Cell_line.Tx9_T200	Plate.99	CCDC167	0.75	0.0505389372329229	pearson	1	Ttest_pvalue	Coefficient_of_eigenassay	SVD_pCMs_only2CTa	NoPrepr	SVD	8546	PCT_no2-Tx9_T200	N	Kept components	PCT
Drug	T200_PCT	PCT_no2	Cell_line.Tx9_T200	Plate.99	CCDC168	0.75	-0.0317714082585763	pearson	1	Ttest_pvalue	Coefficient_of_eigenassay	SVD_pCMs_only2CTa	NoPrepr	SVD	10789	PCT_no2-Tx9_T200	N	Kept components	PCT
Drug	T200_PCT	PCT_no2	Cell_line.Tx9_T200	Plate.99	CCDC17	0.75	-0.0710510653081605	pearson	1	Ttest_pvalue	Coefficient_of_eigenassay	SVD_pCMs_only2CTa	NoPrepr	SVD	6612	PCT_no2-Tx9_T200	N	Kept components	PCT
Drug	T200_PCT	PCT_no2	Cell_line.Tx9_T200	Plate.99	CCDC170	0.75	0.0409429900849044	pearson	1	Ttest_pvalue	Coefficient_of_eigenassay	SVD_pCMs_only2CTa	NoPrepr	SVD	9684	PCT_no2-Tx9_T200	N	Kept components	PCT
Drug	T200_PCT	PCT_no2	Cell_line.Tx9_T200	Plate.99	CCDC171	0.75	0.200547139839211	pearson	1	Ttest_pvalue	Coefficient_of_eigenassay	SVD_pCMs_only2CTa	NoPrepr	SVD	1142	PCT_no2-Tx9_T200	N	Kept components	PCT
Drug	T200_PCT	PCT_no2	Cell_line.Tx9_T200	Plate.99	CCDC173	0.75	-0.0248975543281571	pearson	1	Ttest_pvalue	Coefficient_of_eigenassay	SVD_pCMs_only2CTa	NoPrepr	SVD	11657	PCT_no2-Tx9_T200	N	Kept components	PCT
Drug	T200_PCT	PCT_no2	Cell_line.Tx9_T200	Plate.99	CCDC174	0.75	0.0648150753005604	pearson	1	Ttest_pvalue	Coefficient_of_eigenassay	SVD_pCMs_only2CTa	NoPrepr	SVD	7121	PCT_no2-Tx9_T200	N	Kept components	PCT
Drug	T200_PCT	PCT_no2	Cell_line.Tx9_T200	Plate.99	CCDC175	0.75	-0.000527021041272239	pearson	1	Ttest_pvalue	Coefficient_of_eigenassay	SVD_pCMs_only2CTa	NoPrepr	SVD	15210	PCT_no2-Tx9_T200	N	Kept components	PCT
Drug	T200_PCT	PCT_no2	Cell_line.Tx9_T200	Plate.99	CCDC177	0.75	0.00419820298614632	pearson	1	Ttest_pvalue	Coefficient_of_eigenassay	SVD_pCMs_only2CTa	NoPrepr	SVD	14548	PCT_no2-Tx9_T200	N	Kept components	PCT
Drug	T200_PCT	PCT_no2	Cell_line.Tx9_T200	Plate.99	CCDC18	0.75	0.0158610241789713	pearson	1	Ttest_pvalue	Coefficient_of_eigenassay	SVD_pCMs_only2CTa	NoPrepr	SVD	12866	PCT_no2-Tx9_T200	N	Kept components	PCT
Drug	T200_PCT	PCT_no2	Cell_line.Tx9_T200	Plate.99	CCDC181	0.75	-0.0404764278447741	pearson	1	Ttest_pvalue	Coefficient_of_eigenassay	SVD_pCMs_only2CTa	NoPrepr	SVD	9742	PCT_no2-Tx9_T200	N	Kept components	PCT
Drug	T200_PCT	PCT_no2	Cell_line.Tx9_T200	Plate.99	CCDC183	0.75	-0.0269895899080588	pearson	1	Ttest_pvalue	Coefficient_of_eigenassay	SVD_pCMs_only2CTa	NoPrepr	SVD	11386	PCT_no2-Tx9_T200	N	Kept components	PCT
Drug	T200_PCT	PCT_no2	Cell_line.Tx9_T200	Plate.99	CCDC184	0.75	0.129320668442463	pearson	1	Ttest_pvalue	Coefficient_of_eigenassay	SVD_pCMs_only2CTa	NoPrepr	SVD	2973	PCT_no2-Tx9_T200	N	Kept components	PCT
Drug	T200_PCT	PCT_no2	Cell_line.Tx9_T200	Plate.99	CCDC186	0.75	-0.012396350142904	pearson	1	Ttest_pvalue	Coefficient_of_eigenassay	SVD_pCMs_only2CTa	NoPrepr	SVD	13338	PCT_no2-Tx9_T200	N	Kept components	PCT
Drug	T200_PCT	PCT_no2	Cell_line.Tx9_T200	Plate.99	CCDC188	0.75	0.00427325351467281	pearson	1	Ttest_pvalue	Coefficient_of_eigenassay	SVD_pCMs_only2CTa	NoPrepr	SVD	14531	PCT_no2-Tx9_T200	N	Kept components	PCT
Drug	T200_PCT	PCT_no2	Cell_line.Tx9_T200	Plate.99	CCDC189	0.75	-0.0386568518153049	pearson	1	Ttest_pvalue	Coefficient_of_eigenassay	SVD_pCMs_only2CTa	NoPrepr	SVD	9976	PCT_no2-Tx9_T200	N	Kept components	PCT
Drug	T200_PCT	PCT_no2	Cell_line.Tx9_T200	Plate.99	CCDC190	0.75	-0.122693099801792	pearson	1	Ttest_pvalue	Coefficient_of_eigenassay	SVD_pCMs_only2CTa	NoPrepr	SVD	3278	PCT_no2-Tx9_T200	N	Kept components	PCT
Drug	T200_PCT	PCT_no2	Cell_line.Tx9_T200	Plate.99	CCDC191	0.75	-0.0699436140537305	pearson	1	Ttest_pvalue	Coefficient_of_eigenassay	SVD_pCMs_only2CTa	NoPrepr	SVD	6702	PCT_no2-Tx9_T200	N	Kept components	PCT
Drug	T200_PCT	PCT_no2	Cell_line.Tx9_T200	Plate.99	CCDC192	0.75	0.0174903082038301	pearson	1	Ttest_pvalue	Coefficient_of_eigenassay	SVD_pCMs_only2CTa	NoPrepr	SVD	12630	PCT_no2-Tx9_T200	N	Kept components	PCT
Drug	T200_PCT	PCT_no2	Cell_line.Tx9_T200	Plate.99	CCDC198	0.75	0.00460002287666535	pearson	1	Ttest_pvalue	Coefficient_of_eigenassay	SVD_pCMs_only2CTa	NoPrepr	SVD	14483	PCT_no2-Tx9_T200	N	Kept components	PCT
Drug	T200_PCT	PCT_no2	Cell_line.Tx9_T200	Plate.99	CCDC22	0.75	0.0349235589396747	pearson	1	Ttest_pvalue	Coefficient_of_eigenassay	SVD_pCMs_only2CTa	NoPrepr	SVD	10401	PCT_no2-Tx9_T200	N	Kept components	PCT
Drug	T200_PCT	PCT_no2	Cell_line.Tx9_T200	Plate.99	CCDC24	0.75	-0.0621417700143732	pearson	1	Ttest_pvalue	Coefficient_of_eigenassay	SVD_pCMs_only2CTa	NoPrepr	SVD	7352	PCT_no2-Tx9_T200	N	Kept components	PCT
Drug	T200_PCT	PCT_no2	Cell_line.Tx9_T200	Plate.99	CCDC25	0.75	-0.01343937999914	pearson	1	Ttest_pvalue	Coefficient_of_eigenassay	SVD_pCMs_only2CTa	NoPrepr	SVD	13192	PCT_no2-Tx9_T200	N	Kept components	PCT
Drug	T200_PCT	PCT_no2	Cell_line.Tx9_T200	Plate.99	CCDC27	0.75	-0.10230066200214	pearson	1	Ttest_pvalue	Coefficient_of_eigenassay	SVD_pCMs_only2CTa	NoPrepr	SVD	4363	PCT_no2-Tx9_T200	N	Kept components	PCT
Drug	T200_PCT	PCT_no2	Cell_line.Tx9_T200	Plate.99	CCDC28A	0.75	0.0366403665923177	pearson	1	Ttest_pvalue	Coefficient_of_eigenassay	SVD_pCMs_only2CTa	NoPrepr	SVD	10217	PCT_no2-Tx9_T200	N	Kept components	PCT
Drug	T200_PCT	PCT_no2	Cell_line.Tx9_T200	Plate.99	CCDC28B	0.75	0.204285124171292	pearson	1	Ttest_pvalue	Coefficient_of_eigenassay	SVD_pCMs_only2CTa	NoPrepr	SVD	1093	PCT_no2-Tx9_T200	N	Kept components	PCT
Drug	T200_PCT	PCT_no2	Cell_line.Tx9_T200	Plate.99	CCDC3	0.75	0.18157050233461	pearson	1	Ttest_pvalue	Coefficient_of_eigenassay	SVD_pCMs_only2CTa	NoPrepr	SVD	1470	PCT_no2-Tx9_T200	N	Kept components	PCT
Drug	T200_PCT	PCT_no2	Cell_line.Tx9_T200	Plate.99	CCDC30	0.75	0.0293122275959261	pearson	1	Ttest_pvalue	Coefficient_of_eigenassay	SVD_pCMs_only2CTa	NoPrepr	SVD	11096	PCT_no2-Tx9_T200	N	Kept components	PCT
Drug	T200_PCT	PCT_no2	Cell_line.Tx9_T200	Plate.99	CCDC32	0.75	0.0216083298516625	pearson	1	Ttest_pvalue	Coefficient_of_eigenassay	SVD_pCMs_only2CTa	NoPrepr	SVD	12066	PCT_no2-Tx9_T200	N	Kept components	PCT
Drug	T200_PCT	PCT_no2	Cell_line.Tx9_T200	Plate.99	CCDC33	0.75	0.079399819972939	pearson	1	Ttest_pvalue	Coefficient_of_eigenassay	SVD_pCMs_only2CTa	NoPrepr	SVD	5942	PCT_no2-Tx9_T200	N	Kept components	PCT
Drug	T200_PCT	PCT_no2	Cell_line.Tx9_T200	Plate.99	CCDC34	0.75	-0.175055080202084	pearson	1	Ttest_pvalue	Coefficient_of_eigenassay	SVD_pCMs_only2CTa	NoPrepr	SVD	1602	PCT_no2-Tx9_T200	N	Kept components	PCT
Drug	T200_PCT	PCT_no2	Cell_line.Tx9_T200	Plate.99	CCDC36	0.75	0.00285518657624172	pearson	1	Ttest_pvalue	Coefficient_of_eigenassay	SVD_pCMs_only2CTa	NoPrepr	SVD	14748	PCT_no2-Tx9_T200	N	Kept components	PCT
Drug	T200_PCT	PCT_no2	Cell_line.Tx9_T200	Plate.99	CCDC39	0.75	0.19716242063385	pearson	1	Ttest_pvalue	Coefficient_of_eigenassay	SVD_pCMs_only2CTa	NoPrepr	SVD	1184	PCT_no2-Tx9_T200	N	Kept components	PCT
Drug	T200_PCT	PCT_no2	Cell_line.Tx9_T200	Plate.99	CCDC40	0.75	-0.0121424769310089	pearson	1	Ttest_pvalue	Coefficient_of_eigenassay	SVD_pCMs_only2CTa	NoPrepr	SVD	13372	PCT_no2-Tx9_T200	N	Kept components	PCT
Drug	T200_PCT	PCT_no2	Cell_line.Tx9_T200	Plate.99	CCDC43	0.75	-0.104126583289433	pearson	1	Ttest_pvalue	Coefficient_of_eigenassay	SVD_pCMs_only2CTa	NoPrepr	SVD	4256	PCT_no2-Tx9_T200	N	Kept components	PCT
Drug	T200_PCT	PCT_no2	Cell_line.Tx9_T200	Plate.99	CCDC47	0.75	0.0796891747947249	pearson	1	Ttest_pvalue	Coefficient_of_eigenassay	SVD_pCMs_only2CTa	NoPrepr	SVD	5922	PCT_no2-Tx9_T200	N	Kept components	PCT
Drug	T200_PCT	PCT_no2	Cell_line.Tx9_T200	Plate.99	CCDC50	0.75	-0.0345940432099767	pearson	1	Ttest_pvalue	Coefficient_of_eigenassay	SVD_pCMs_only2CTa	NoPrepr	SVD	10442	PCT_no2-Tx9_T200	N	Kept components	PCT
Drug	T200_PCT	PCT_no2	Cell_line.Tx9_T200	Plate.99	CCDC51	0.75	0.100013451979042	pearson	1	Ttest_pvalue	Coefficient_of_eigenassay	SVD_pCMs_only2CTa	NoPrepr	SVD	4506	PCT_no2-Tx9_T200	N	Kept components	PCT
Drug	T200_PCT	PCT_no2	Cell_line.Tx9_T200	Plate.99	CCDC57	0.75	-0.0059815211669498	pearson	1	Ttest_pvalue	Coefficient_of_eigenassay	SVD_pCMs_only2CTa	NoPrepr	SVD	14266	PCT_no2-Tx9_T200	N	Kept components	PCT
Drug	T200_PCT	PCT_no2	Cell_line.Tx9_T200	Plate.99	CCDC58	0.75	-0.0676238601032421	pearson	1	Ttest_pvalue	Coefficient_of_eigenassay	SVD_pCMs_only2CTa	NoPrepr	SVD	6886	PCT_no2-Tx9_T200	N	Kept components	PCT
Drug	T200_PCT	PCT_no2	Cell_line.Tx9_T200	Plate.99	CCDC59	0.75	-0.2857540945965	pearson	1	Ttest_pvalue	Coefficient_of_eigenassay	SVD_pCMs_only2CTa	NoPrepr	SVD	432	PCT_no2-Tx9_T200	N	Kept components	PCT
Drug	T200_PCT	PCT_no2	Cell_line.Tx9_T200	Plate.99	CCDC6	0.75	0.107893714030706	pearson	1	Ttest_pvalue	Coefficient_of_eigenassay	SVD_pCMs_only2CTa	NoPrepr	SVD	4056	PCT_no2-Tx9_T200	N	Kept components	PCT
Drug	T200_PCT	PCT_no2	Cell_line.Tx9_T200	Plate.99	CCDC61	0.75	-0.055119918260664	pearson	1	Ttest_pvalue	Coefficient_of_eigenassay	SVD_pCMs_only2CTa	NoPrepr	SVD	8030	PCT_no2-Tx9_T200	N	Kept components	PCT
Drug	T200_PCT	PCT_no2	Cell_line.Tx9_T200	Plate.99	CCDC62	0.75	-0.251933847248332	pearson	1	Ttest_pvalue	Coefficient_of_eigenassay	SVD_pCMs_only2CTa	NoPrepr	SVD	614	PCT_no2-Tx9_T200	N	Kept components	PCT
Drug	T200_PCT	PCT_no2	Cell_line.Tx9_T200	Plate.99	CCDC63	0.75	-0.0275091592552847	pearson	1	Ttest_pvalue	Coefficient_of_eigenassay	SVD_pCMs_only2CTa	NoPrepr	SVD	11318	PCT_no2-Tx9_T200	N	Kept components	PCT
Drug	T200_PCT	PCT_no2	Cell_line.Tx9_T200	Plate.99	CCDC65	0.75	0.0387871327171293	pearson	1	Ttest_pvalue	Coefficient_of_eigenassay	SVD_pCMs_only2CTa	NoPrepr	SVD	9964	PCT_no2-Tx9_T200	N	Kept components	PCT
Drug	T200_PCT	PCT_no2	Cell_line.Tx9_T200	Plate.99	CCDC66	0.75	-0.119170593196312	pearson	1	Ttest_pvalue	Coefficient_of_eigenassay	SVD_pCMs_only2CTa	NoPrepr	SVD	3450	PCT_no2-Tx9_T200	N	Kept components	PCT
Drug	T200_PCT	PCT_no2	Cell_line.Tx9_T200	Plate.99	CCDC68	0.75	0.00228642500773145	pearson	1	Ttest_pvalue	Coefficient_of_eigenassay	SVD_pCMs_only2CTa	NoPrepr	SVD	14863	PCT_no2-Tx9_T200	N	Kept components	PCT
Drug	T200_PCT	PCT_no2	Cell_line.Tx9_T200	Plate.99	CCDC69	0.75	0.201109096271348	pearson	1	Ttest_pvalue	Coefficient_of_eigenassay	SVD_pCMs_only2CTa	NoPrepr	SVD	1135	PCT_no2-Tx9_T200	N	Kept components	PCT
Drug	T200_PCT	PCT_no2	Cell_line.Tx9_T200	Plate.99	CCDC7	0.75	0.215518895780629	pearson	1	Ttest_pvalue	Coefficient_of_eigenassay	SVD_pCMs_only2CTa	NoPrepr	SVD	944	PCT_no2-Tx9_T200	N	Kept components	PCT
Drug	T200_PCT	PCT_no2	Cell_line.Tx9_T200	Plate.99	CCDC71	0.75	0.00240068166288803	pearson	1	Ttest_pvalue	Coefficient_of_eigenassay	SVD_pCMs_only2CTa	NoPrepr	SVD	14839	PCT_no2-Tx9_T200	N	Kept components	PCT
Drug	T200_PCT	PCT_no2	Cell_line.Tx9_T200	Plate.99	CCDC71L	0.75	0.0556796299690499	pearson	1	Ttest_pvalue	Coefficient_of_eigenassay	SVD_pCMs_only2CTa	NoPrepr	SVD	7975	PCT_no2-Tx9_T200	N	Kept components	PCT
Drug	T200_PCT	PCT_no2	Cell_line.Tx9_T200	Plate.99	CCDC73	0.75	0.00282667261156016	pearson	1	Ttest_pvalue	Coefficient_of_eigenassay	SVD_pCMs_only2CTa	NoPrepr	SVD	14757	PCT_no2-Tx9_T200	N	Kept components	PCT
Drug	T200_PCT	PCT_no2	Cell_line.Tx9_T200	Plate.99	CCDC74A	0.75	-0.162352716519158	pearson	1	Ttest_pvalue	Coefficient_of_eigenassay	SVD_pCMs_only2CTa	NoPrepr	SVD	1871	PCT_no2-Tx9_T200	N	Kept components	PCT
Drug	T200_PCT	PCT_no2	Cell_line.Tx9_T200	Plate.99	CCDC74B	0.75	0.0415464629186455	pearson	1	Ttest_pvalue	Coefficient_of_eigenassay	SVD_pCMs_only2CTa	NoPrepr	SVD	9615	PCT_no2-Tx9_T200	N	Kept components	PCT
Drug	T200_PCT	PCT_no2	Cell_line.Tx9_T200	Plate.99	CCDC77	0.75	0.0778936161784848	pearson	1	Ttest_pvalue	Coefficient_of_eigenassay	SVD_pCMs_only2CTa	NoPrepr	SVD	6060	PCT_no2-Tx9_T200	N	Kept components	PCT
Drug	T200_PCT	PCT_no2	Cell_line.Tx9_T200	Plate.99	CCDC78	0.75	-0.164751424739172	pearson	1	Ttest_pvalue	Coefficient_of_eigenassay	SVD_pCMs_only2CTa	NoPrepr	SVD	1812	PCT_no2-Tx9_T200	N	Kept components	PCT
Drug	T200_PCT	PCT_no2	Cell_line.Tx9_T200	Plate.99	CCDC8	0.75	0.00137353653416098	pearson	1	Ttest_pvalue	Coefficient_of_eigenassay	SVD_pCMs_only2CTa	NoPrepr	SVD	15033	PCT_no2-Tx9_T200	N	Kept components	PCT
Drug	T200_PCT	PCT_no2	Cell_line.Tx9_T200	Plate.99	CCDC80	0.75	-0.0283716230150147	pearson	1	Ttest_pvalue	Coefficient_of_eigenassay	SVD_pCMs_only2CTa	NoPrepr	SVD	11214	PCT_no2-Tx9_T200	N	Kept components	PCT
Drug	T200_PCT	PCT_no2	Cell_line.Tx9_T200	Plate.99	CCDC81	0.75	-0.0318986488463838	pearson	1	Ttest_pvalue	Coefficient_of_eigenassay	SVD_pCMs_only2CTa	NoPrepr	SVD	10773	PCT_no2-Tx9_T200	N	Kept components	PCT
Drug	T200_PCT	PCT_no2	Cell_line.Tx9_T200	Plate.99	CCDC82	0.75	-0.344505095370991	pearson	1	Ttest_pvalue	Coefficient_of_eigenassay	SVD_pCMs_only2CTa	NoPrepr	SVD	229	PCT_no2-Tx9_T200	N	Kept components	PCT
Drug	T200_PCT	PCT_no2	Cell_line.Tx9_T200	Plate.99	CCDC84	0.75	-0.00508122724903635	pearson	1	Ttest_pvalue	Coefficient_of_eigenassay	SVD_pCMs_only2CTa	NoPrepr	SVD	14398	PCT_no2-Tx9_T200	N	Kept components	PCT
Drug	T200_PCT	PCT_no2	Cell_line.Tx9_T200	Plate.99	CCDC85A	0.75	-0.129157539239037	pearson	1	Ttest_pvalue	Coefficient_of_eigenassay	SVD_pCMs_only2CTa	NoPrepr	SVD	2988	PCT_no2-Tx9_T200	N	Kept components	PCT
Drug	T200_PCT	PCT_no2	Cell_line.Tx9_T200	Plate.99	CCDC85B	0.75	-0.0171245744237674	pearson	1	Ttest_pvalue	Coefficient_of_eigenassay	SVD_pCMs_only2CTa	NoPrepr	SVD	12686	PCT_no2-Tx9_T200	N	Kept components	PCT
Drug	T200_PCT	PCT_no2	Cell_line.Tx9_T200	Plate.99	CCDC85C	0.75	0.118197257413252	pearson	1	Ttest_pvalue	Coefficient_of_eigenassay	SVD_pCMs_only2CTa	NoPrepr	SVD	3501	PCT_no2-Tx9_T200	N	Kept components	PCT
Drug	T200_PCT	PCT_no2	Cell_line.Tx9_T200	Plate.99	CCDC86	0.75	-0.0734539096669474	pearson	1	Ttest_pvalue	Coefficient_of_eigenassay	SVD_pCMs_only2CTa	NoPrepr	SVD	6410	PCT_no2-Tx9_T200	N	Kept components	PCT
Drug	T200_PCT	PCT_no2	Cell_line.Tx9_T200	Plate.99	CCDC87	0.75	0.19269343798735	pearson	1	Ttest_pvalue	Coefficient_of_eigenassay	SVD_pCMs_only2CTa	NoPrepr	SVD	1259	PCT_no2-Tx9_T200	N	Kept components	PCT
Drug	T200_PCT	PCT_no2	Cell_line.Tx9_T200	Plate.99	CCDC88A	0.75	-0.0186398079807787	pearson	1	Ttest_pvalue	Coefficient_of_eigenassay	SVD_pCMs_only2CTa	NoPrepr	SVD	12484	PCT_no2-Tx9_T200	N	Kept components	PCT
Drug	T200_PCT	PCT_no2	Cell_line.Tx9_T200	Plate.99	CCDC88B	0.75	-0.0943550274359863	pearson	1	Ttest_pvalue	Coefficient_of_eigenassay	SVD_pCMs_only2CTa	NoPrepr	SVD	4853	PCT_no2-Tx9_T200	N	Kept components	PCT
Drug	T200_PCT	PCT_no2	Cell_line.Tx9_T200	Plate.99	CCDC88C	0.75	-0.010210878709335	pearson	1	Ttest_pvalue	Coefficient_of_eigenassay	SVD_pCMs_only2CTa	NoPrepr	SVD	13647	PCT_no2-Tx9_T200	N	Kept components	PCT
Drug	T200_PCT	PCT_no2	Cell_line.Tx9_T200	Plate.99	CCDC89	0.75	-0.00444057314538555	pearson	1	Ttest_pvalue	Coefficient_of_eigenassay	SVD_pCMs_only2CTa	NoPrepr	SVD	14507	PCT_no2-Tx9_T200	N	Kept components	PCT
Drug	T200_PCT	PCT_no2	Cell_line.Tx9_T200	Plate.99	CCDC9	0.75	-0.239238501290261	pearson	1	Ttest_pvalue	Coefficient_of_eigenassay	SVD_pCMs_only2CTa	NoPrepr	SVD	709	PCT_no2-Tx9_T200	N	Kept components	PCT
Drug	T200_PCT	PCT_no2	Cell_line.Tx9_T200	Plate.99	CCDC90B	0.75	0.0178769085910747	pearson	1	Ttest_pvalue	Coefficient_of_eigenassay	SVD_pCMs_only2CTa	NoPrepr	SVD	12585	PCT_no2-Tx9_T200	N	Kept components	PCT
Drug	T200_PCT	PCT_no2	Cell_line.Tx9_T200	Plate.99	CCDC91	0.75	-0.122855985668054	pearson	1	Ttest_pvalue	Coefficient_of_eigenassay	SVD_pCMs_only2CTa	NoPrepr	SVD	3268	PCT_no2-Tx9_T200	N	Kept components	PCT
Drug	T200_PCT	PCT_no2	Cell_line.Tx9_T200	Plate.99	CCDC92	0.75	0.122911186598163	pearson	1	Ttest_pvalue	Coefficient_of_eigenassay	SVD_pCMs_only2CTa	NoPrepr	SVD	3265	PCT_no2-Tx9_T200	N	Kept components	PCT
Drug	T200_PCT	PCT_no2	Cell_line.Tx9_T200	Plate.99	CCDC92B	0.75	-0.0187390740123217	pearson	1	Ttest_pvalue	Coefficient_of_eigenassay	SVD_pCMs_only2CTa	NoPrepr	SVD	12470	PCT_no2-Tx9_T200	N	Kept components	PCT
Drug	T200_PCT	PCT_no2	Cell_line.Tx9_T200	Plate.99	CCDC93	0.75	-0.0329969490684929	pearson	1	Ttest_pvalue	Coefficient_of_eigenassay	SVD_pCMs_only2CTa	NoPrepr	SVD	10635	PCT_no2-Tx9_T200	N	Kept components	PCT
Drug	T200_PCT	PCT_no2	Cell_line.Tx9_T200	Plate.99	CCDC96	0.75	-0.0499043507463491	pearson	1	Ttest_pvalue	Coefficient_of_eigenassay	SVD_pCMs_only2CTa	NoPrepr	SVD	8604	PCT_no2-Tx9_T200	N	Kept components	PCT
Drug	T200_PCT	PCT_no2	Cell_line.Tx9_T200	Plate.99	CCDC97	0.75	0.0673145419341669	pearson	1	Ttest_pvalue	Coefficient_of_eigenassay	SVD_pCMs_only2CTa	NoPrepr	SVD	6914	PCT_no2-Tx9_T200	N	Kept components	PCT
Drug	T200_PCT	PCT_no2	Cell_line.Tx9_T200	Plate.99	CCDC9B	0.75	0.0568790282346954	pearson	1	Ttest_pvalue	Coefficient_of_eigenassay	SVD_pCMs_only2CTa	NoPrepr	SVD	7854	PCT_no2-Tx9_T200	N	Kept components	PCT
Drug	T200_PCT	PCT_no2	Cell_line.Tx9_T200	Plate.99	CCER2	0.75	0.0574645377139127	pearson	1	Ttest_pvalue	Coefficient_of_eigenassay	SVD_pCMs_only2CTa	NoPrepr	SVD	7805	PCT_no2-Tx9_T200	N	Kept components	PCT
Drug	T200_PCT	PCT_no2	Cell_line.Tx9_T200	Plate.99	CCHCR1	0.75	-0.171517243860878	pearson	1	Ttest_pvalue	Coefficient_of_eigenassay	SVD_pCMs_only2CTa	NoPrepr	SVD	1673	PCT_no2-Tx9_T200	N	Kept components	PCT
Drug	T200_PCT	PCT_no2	Cell_line.Tx9_T200	Plate.99	CCL2	0.75	0.273038639230985	pearson	1	Ttest_pvalue	Coefficient_of_eigenassay	SVD_pCMs_only2CTa	NoPrepr	SVD	499	PCT_no2-Tx9_T200	N	Kept components	PCT
Drug	T200_PCT	PCT_no2	Cell_line.Tx9_T200	Plate.99	CCL21	0.75	0.202959384039926	pearson	1	Ttest_pvalue	Coefficient_of_eigenassay	SVD_pCMs_only2CTa	NoPrepr	SVD	1111	PCT_no2-Tx9_T200	N	Kept components	PCT
Drug	T200_PCT	PCT_no2	Cell_line.Tx9_T200	Plate.99	CCL26	0.75	0.00032039958965294	pearson	1	Ttest_pvalue	Coefficient_of_eigenassay	SVD_pCMs_only2CTa	NoPrepr	SVD	15258	PCT_no2-Tx9_T200	N	Kept components	PCT
Drug	T200_PCT	PCT_no2	Cell_line.Tx9_T200	Plate.99	CCL27	0.75	0.00752209783545307	pearson	1	Ttest_pvalue	Coefficient_of_eigenassay	SVD_pCMs_only2CTa	NoPrepr	SVD	14013	PCT_no2-Tx9_T200	N	Kept components	PCT
Drug	T200_PCT	PCT_no2	Cell_line.Tx9_T200	Plate.99	CCM2	0.75	0.0221830697557956	pearson	1	Ttest_pvalue	Coefficient_of_eigenassay	SVD_pCMs_only2CTa	NoPrepr	SVD	11990	PCT_no2-Tx9_T200	N	Kept components	PCT
Drug	T200_PCT	PCT_no2	Cell_line.Tx9_T200	Plate.99	CCM2L	0.75	-0.0337589488657854	pearson	1	Ttest_pvalue	Coefficient_of_eigenassay	SVD_pCMs_only2CTa	NoPrepr	SVD	10551	PCT_no2-Tx9_T200	N	Kept components	PCT
Drug	T200_PCT	PCT_no2	Cell_line.Tx9_T200	Plate.99	CCNA1	0.75	-0.00853567556165995	pearson	1	Ttest_pvalue	Coefficient_of_eigenassay	SVD_pCMs_only2CTa	NoPrepr	SVD	13859	PCT_no2-Tx9_T200	N	Kept components	PCT
Drug	T200_PCT	PCT_no2	Cell_line.Tx9_T200	Plate.99	CCNA2	0.75	-0.206541736306078	pearson	1	Ttest_pvalue	Coefficient_of_eigenassay	SVD_pCMs_only2CTa	NoPrepr	SVD	1066	PCT_no2-Tx9_T200	N	Kept components	PCT
Drug	T200_PCT	PCT_no2	Cell_line.Tx9_T200	Plate.99	CCNB1	0.75	-0.093804140991056	pearson	1	Ttest_pvalue	Coefficient_of_eigenassay	SVD_pCMs_only2CTa	NoPrepr	SVD	4888	PCT_no2-Tx9_T200	N	Kept components	PCT
Drug	T200_PCT	PCT_no2	Cell_line.Tx9_T200	Plate.99	CCNB1IP1	0.75	0.0974299321083402	pearson	1	Ttest_pvalue	Coefficient_of_eigenassay	SVD_pCMs_only2CTa	NoPrepr	SVD	4657	PCT_no2-Tx9_T200	N	Kept components	PCT
Drug	T200_PCT	PCT_no2	Cell_line.Tx9_T200	Plate.99	CCNB2	0.75	-0.26261536537252	pearson	1	Ttest_pvalue	Coefficient_of_eigenassay	SVD_pCMs_only2CTa	NoPrepr	SVD	556	PCT_no2-Tx9_T200	N	Kept components	PCT
Drug	T200_PCT	PCT_no2	Cell_line.Tx9_T200	Plate.99	CCNB3	0.75	0.00626387088009929	pearson	1	Ttest_pvalue	Coefficient_of_eigenassay	SVD_pCMs_only2CTa	NoPrepr	SVD	14224	PCT_no2-Tx9_T200	N	Kept components	PCT
Drug	T200_PCT	PCT_no2	Cell_line.Tx9_T200	Plate.99	CCNC	0.75	-0.0100573131185383	pearson	1	Ttest_pvalue	Coefficient_of_eigenassay	SVD_pCMs_only2CTa	NoPrepr	SVD	13669	PCT_no2-Tx9_T200	N	Kept components	PCT
Drug	T200_PCT	PCT_no2	Cell_line.Tx9_T200	Plate.99	CCND1	0.75	0.041368884337793	pearson	1	Ttest_pvalue	Coefficient_of_eigenassay	SVD_pCMs_only2CTa	NoPrepr	SVD	9637	PCT_no2-Tx9_T200	N	Kept components	PCT
Drug	T200_PCT	PCT_no2	Cell_line.Tx9_T200	Plate.99	CCND2	0.75	-0.0262666455707246	pearson	1	Ttest_pvalue	Coefficient_of_eigenassay	SVD_pCMs_only2CTa	NoPrepr	SVD	11479	PCT_no2-Tx9_T200	N	Kept components	PCT
Drug	T200_PCT	PCT_no2	Cell_line.Tx9_T200	Plate.99	CCND3	0.75	0.0556054225024047	pearson	1	Ttest_pvalue	Coefficient_of_eigenassay	SVD_pCMs_only2CTa	NoPrepr	SVD	7985	PCT_no2-Tx9_T200	N	Kept components	PCT
Drug	T200_PCT	PCT_no2	Cell_line.Tx9_T200	Plate.99	CCNDBP1	0.75	-0.00563406742566896	pearson	1	Ttest_pvalue	Coefficient_of_eigenassay	SVD_pCMs_only2CTa	NoPrepr	SVD	14314	PCT_no2-Tx9_T200	N	Kept components	PCT
Drug	T200_PCT	PCT_no2	Cell_line.Tx9_T200	Plate.99	CCNE1	0.75	0.0645151543738196	pearson	1	Ttest_pvalue	Coefficient_of_eigenassay	SVD_pCMs_only2CTa	NoPrepr	SVD	7149	PCT_no2-Tx9_T200	N	Kept components	PCT
Drug	T200_PCT	PCT_no2	Cell_line.Tx9_T200	Plate.99	CCNE2	0.75	-0.00666620745140753	pearson	1	Ttest_pvalue	Coefficient_of_eigenassay	SVD_pCMs_only2CTa	NoPrepr	SVD	14169	PCT_no2-Tx9_T200	N	Kept components	PCT
Drug	T200_PCT	PCT_no2	Cell_line.Tx9_T200	Plate.99	CCNF	0.75	-0.032660005401543	pearson	1	Ttest_pvalue	Coefficient_of_eigenassay	SVD_pCMs_only2CTa	NoPrepr	SVD	10679	PCT_no2-Tx9_T200	N	Kept components	PCT
Drug	T200_PCT	PCT_no2	Cell_line.Tx9_T200	Plate.99	CCNG1	0.75	0.00239151110092385	pearson	1	Ttest_pvalue	Coefficient_of_eigenassay	SVD_pCMs_only2CTa	NoPrepr	SVD	14840	PCT_no2-Tx9_T200	N	Kept components	PCT
Drug	T200_PCT	PCT_no2	Cell_line.Tx9_T200	Plate.99	CCNG2	0.75	0.145615017646615	pearson	1	Ttest_pvalue	Coefficient_of_eigenassay	SVD_pCMs_only2CTa	NoPrepr	SVD	2373	PCT_no2-Tx9_T200	N	Kept components	PCT
Drug	T200_PCT	PCT_no2	Cell_line.Tx9_T200	Plate.99	CCNH	0.75	-0.0433996020668153	pearson	1	Ttest_pvalue	Coefficient_of_eigenassay	SVD_pCMs_only2CTa	NoPrepr	SVD	9372	PCT_no2-Tx9_T200	N	Kept components	PCT
Drug	T200_PCT	PCT_no2	Cell_line.Tx9_T200	Plate.99	CCNI	0.75	0.00175521929132359	pearson	1	Ttest_pvalue	Coefficient_of_eigenassay	SVD_pCMs_only2CTa	NoPrepr	SVD	14956	PCT_no2-Tx9_T200	N	Kept components	PCT
Drug	T200_PCT	PCT_no2	Cell_line.Tx9_T200	Plate.99	CCNI2	0.75	-0.0374824201537102	pearson	1	Ttest_pvalue	Coefficient_of_eigenassay	SVD_pCMs_only2CTa	NoPrepr	SVD	10128	PCT_no2-Tx9_T200	N	Kept components	PCT
Drug	T200_PCT	PCT_no2	Cell_line.Tx9_T200	Plate.99	CCNJ	0.75	0.0567691954585507	pearson	1	Ttest_pvalue	Coefficient_of_eigenassay	SVD_pCMs_only2CTa	NoPrepr	SVD	7860	PCT_no2-Tx9_T200	N	Kept components	PCT
Drug	T200_PCT	PCT_no2	Cell_line.Tx9_T200	Plate.99	CCNJL	0.75	0.168652336920218	pearson	1	Ttest_pvalue	Coefficient_of_eigenassay	SVD_pCMs_only2CTa	NoPrepr	SVD	1739	PCT_no2-Tx9_T200	N	Kept components	PCT
Drug	T200_PCT	PCT_no2	Cell_line.Tx9_T200	Plate.99	CCNK	0.75	0.036150876996409	pearson	1	Ttest_pvalue	Coefficient_of_eigenassay	SVD_pCMs_only2CTa	NoPrepr	SVD	10267	PCT_no2-Tx9_T200	N	Kept components	PCT
Drug	T200_PCT	PCT_no2	Cell_line.Tx9_T200	Plate.99	CCNL1	0.75	0.0934495923642314	pearson	1	Ttest_pvalue	Coefficient_of_eigenassay	SVD_pCMs_only2CTa	NoPrepr	SVD	4910	PCT_no2-Tx9_T200	N	Kept components	PCT
Drug	T200_PCT	PCT_no2	Cell_line.Tx9_T200	Plate.99	CCNL2	0.75	-0.0192258540860619	pearson	1	Ttest_pvalue	Coefficient_of_eigenassay	SVD_pCMs_only2CTa	NoPrepr	SVD	12402	PCT_no2-Tx9_T200	N	Kept components	PCT
Drug	T200_PCT	PCT_no2	Cell_line.Tx9_T200	Plate.99	CCNO	0.75	-0.0050248965519998	pearson	1	Ttest_pvalue	Coefficient_of_eigenassay	SVD_pCMs_only2CTa	NoPrepr	SVD	14410	PCT_no2-Tx9_T200	N	Kept components	PCT
Drug	T200_PCT	PCT_no2	Cell_line.Tx9_T200	Plate.99	CCNQ	0.75	-0.0659123402023235	pearson	1	Ttest_pvalue	Coefficient_of_eigenassay	SVD_pCMs_only2CTa	NoPrepr	SVD	7041	PCT_no2-Tx9_T200	N	Kept components	PCT
Drug	T200_PCT	PCT_no2	Cell_line.Tx9_T200	Plate.99	CCNT1	0.75	0.0517953832058157	pearson	1	Ttest_pvalue	Coefficient_of_eigenassay	SVD_pCMs_only2CTa	NoPrepr	SVD	8404	PCT_no2-Tx9_T200	N	Kept components	PCT
Drug	T200_PCT	PCT_no2	Cell_line.Tx9_T200	Plate.99	CCNT2	0.75	0.132302116346824	pearson	1	Ttest_pvalue	Coefficient_of_eigenassay	SVD_pCMs_only2CTa	NoPrepr	SVD	2858	PCT_no2-Tx9_T200	N	Kept components	PCT
Drug	T200_PCT	PCT_no2	Cell_line.Tx9_T200	Plate.99	CCNY	0.75	0.030982186718883	pearson	1	Ttest_pvalue	Coefficient_of_eigenassay	SVD_pCMs_only2CTa	NoPrepr	SVD	10890	PCT_no2-Tx9_T200	N	Kept components	PCT
Drug	T200_PCT	PCT_no2	Cell_line.Tx9_T200	Plate.99	CCNYL1	0.75	0.0385171606427097	pearson	1	Ttest_pvalue	Coefficient_of_eigenassay	SVD_pCMs_only2CTa	NoPrepr	SVD	9993	PCT_no2-Tx9_T200	N	Kept components	PCT
Drug	T200_PCT	PCT_no2	Cell_line.Tx9_T200	Plate.99	CCP110	0.75	0.00644160463211908	pearson	1	Ttest_pvalue	Coefficient_of_eigenassay	SVD_pCMs_only2CTa	NoPrepr	SVD	14196	PCT_no2-Tx9_T200	N	Kept components	PCT
Drug	T200_PCT	PCT_no2	Cell_line.Tx9_T200	Plate.99	CCPG1	0.75	-0.0452432577585603	pearson	1	Ttest_pvalue	Coefficient_of_eigenassay	SVD_pCMs_only2CTa	NoPrepr	SVD	9164	PCT_no2-Tx9_T200	N	Kept components	PCT
Drug	T200_PCT	PCT_no2	Cell_line.Tx9_T200	Plate.99	CCR10	0.75	-0.0487142497699265	pearson	1	Ttest_pvalue	Coefficient_of_eigenassay	SVD_pCMs_only2CTa	NoPrepr	SVD	8738	PCT_no2-Tx9_T200	N	Kept components	PCT
Drug	T200_PCT	PCT_no2	Cell_line.Tx9_T200	Plate.99	CCS	0.75	-0.0702917756895053	pearson	1	Ttest_pvalue	Coefficient_of_eigenassay	SVD_pCMs_only2CTa	NoPrepr	SVD	6675	PCT_no2-Tx9_T200	N	Kept components	PCT
Drug	T200_PCT	PCT_no2	Cell_line.Tx9_T200	Plate.99	CCSAP	0.75	0.190618321789272	pearson	1	Ttest_pvalue	Coefficient_of_eigenassay	SVD_pCMs_only2CTa	NoPrepr	SVD	1295	PCT_no2-Tx9_T200	N	Kept components	PCT
Drug	T200_PCT	PCT_no2	Cell_line.Tx9_T200	Plate.99	CCSER1	0.75	-0.0560882843936363	pearson	1	Ttest_pvalue	Coefficient_of_eigenassay	SVD_pCMs_only2CTa	NoPrepr	SVD	7937	PCT_no2-Tx9_T200	N	Kept components	PCT
Drug	T200_PCT	PCT_no2	Cell_line.Tx9_T200	Plate.99	CCSER2	0.75	0.0127759104236729	pearson	1	Ttest_pvalue	Coefficient_of_eigenassay	SVD_pCMs_only2CTa	NoPrepr	SVD	13288	PCT_no2-Tx9_T200	N	Kept components	PCT
Drug	T200_PCT	PCT_no2	Cell_line.Tx9_T200	Plate.99	CCT2	0.75	0.0483861756828324	pearson	1	Ttest_pvalue	Coefficient_of_eigenassay	SVD_pCMs_only2CTa	NoPrepr	SVD	8776	PCT_no2-Tx9_T200	N	Kept components	PCT
Drug	T200_PCT	PCT_no2	Cell_line.Tx9_T200	Plate.99	CCT3	0.75	0.0722688261540022	pearson	1	Ttest_pvalue	Coefficient_of_eigenassay	SVD_pCMs_only2CTa	NoPrepr	SVD	6496	PCT_no2-Tx9_T200	N	Kept components	PCT
Drug	T200_PCT	PCT_no2	Cell_line.Tx9_T200	Plate.99	CCT4	0.75	0.033767729289429	pearson	1	Ttest_pvalue	Coefficient_of_eigenassay	SVD_pCMs_only2CTa	NoPrepr	SVD	10550	PCT_no2-Tx9_T200	N	Kept components	PCT
Drug	T200_PCT	PCT_no2	Cell_line.Tx9_T200	Plate.99	CCT5	0.75	0.0100843310841765	pearson	1	Ttest_pvalue	Coefficient_of_eigenassay	SVD_pCMs_only2CTa	NoPrepr	SVD	13663	PCT_no2-Tx9_T200	N	Kept components	PCT
Drug	T200_PCT	PCT_no2	Cell_line.Tx9_T200	Plate.99	CCT6A	0.75	0.0609610916081468	pearson	1	Ttest_pvalue	Coefficient_of_eigenassay	SVD_pCMs_only2CTa	NoPrepr	SVD	7444	PCT_no2-Tx9_T200	N	Kept components	PCT
Drug	T200_PCT	PCT_no2	Cell_line.Tx9_T200	Plate.99	CCT6B	0.75	0.0388812792614642	pearson	1	Ttest_pvalue	Coefficient_of_eigenassay	SVD_pCMs_only2CTa	NoPrepr	SVD	9949	PCT_no2-Tx9_T200	N	Kept components	PCT
Drug	T200_PCT	PCT_no2	Cell_line.Tx9_T200	Plate.99	CCT7	0.75	-0.018205228529477	pearson	1	Ttest_pvalue	Coefficient_of_eigenassay	SVD_pCMs_only2CTa	NoPrepr	SVD	12541	PCT_no2-Tx9_T200	N	Kept components	PCT
Drug	T200_PCT	PCT_no2	Cell_line.Tx9_T200	Plate.99	CCT8	0.75	0.0699537744229529	pearson	1	Ttest_pvalue	Coefficient_of_eigenassay	SVD_pCMs_only2CTa	NoPrepr	SVD	6700	PCT_no2-Tx9_T200	N	Kept components	PCT
Drug	T200_PCT	PCT_no2	Cell_line.Tx9_T200	Plate.99	CCZ1	0.75	0.096349920437437	pearson	1	Ttest_pvalue	Coefficient_of_eigenassay	SVD_pCMs_only2CTa	NoPrepr	SVD	4724	PCT_no2-Tx9_T200	N	Kept components	PCT
Drug	T200_PCT	PCT_no2	Cell_line.Tx9_T200	Plate.99	CCZ1B	0.75	0.0548712266291584	pearson	1	Ttest_pvalue	Coefficient_of_eigenassay	SVD_pCMs_only2CTa	NoPrepr	SVD	8064	PCT_no2-Tx9_T200	N	Kept components	PCT
Drug	T200_PCT	PCT_no2	Cell_line.Tx9_T200	Plate.99	CD101	0.75	-0.0940180316462152	pearson	1	Ttest_pvalue	Coefficient_of_eigenassay	SVD_pCMs_only2CTa	NoPrepr	SVD	4867	PCT_no2-Tx9_T200	N	Kept components	PCT
Drug	T200_PCT	PCT_no2	Cell_line.Tx9_T200	Plate.99	CD109	0.75	0.0216751886452634	pearson	1	Ttest_pvalue	Coefficient_of_eigenassay	SVD_pCMs_only2CTa	NoPrepr	SVD	12055	PCT_no2-Tx9_T200	N	Kept components	PCT
Drug	T200_PCT	PCT_no2	Cell_line.Tx9_T200	Plate.99	CD151	0.75	0.120627419186829	pearson	1	Ttest_pvalue	Coefficient_of_eigenassay	SVD_pCMs_only2CTa	NoPrepr	SVD	3375	PCT_no2-Tx9_T200	N	Kept components	PCT
Drug	T200_PCT	PCT_no2	Cell_line.Tx9_T200	Plate.99	CD160	0.75	-0.0350670874259957	pearson	1	Ttest_pvalue	Coefficient_of_eigenassay	SVD_pCMs_only2CTa	NoPrepr	SVD	10392	PCT_no2-Tx9_T200	N	Kept components	PCT
Drug	T200_PCT	PCT_no2	Cell_line.Tx9_T200	Plate.99	CD163L1	0.75	0.00509926278230106	pearson	1	Ttest_pvalue	Coefficient_of_eigenassay	SVD_pCMs_only2CTa	NoPrepr	SVD	14393	PCT_no2-Tx9_T200	N	Kept components	PCT
Drug	T200_PCT	PCT_no2	Cell_line.Tx9_T200	Plate.99	CD164	0.75	-0.125710868781522	pearson	1	Ttest_pvalue	Coefficient_of_eigenassay	SVD_pCMs_only2CTa	NoPrepr	SVD	3152	PCT_no2-Tx9_T200	N	Kept components	PCT
Drug	T200_PCT	PCT_no2	Cell_line.Tx9_T200	Plate.99	CD1D	0.75	-0.154019270322646	pearson	1	Ttest_pvalue	Coefficient_of_eigenassay	SVD_pCMs_only2CTa	NoPrepr	SVD	2094	PCT_no2-Tx9_T200	N	Kept components	PCT
Drug	T200_PCT	PCT_no2	Cell_line.Tx9_T200	Plate.99	CD200	0.75	0.158669063652842	pearson	1	Ttest_pvalue	Coefficient_of_eigenassay	SVD_pCMs_only2CTa	NoPrepr	SVD	1962	PCT_no2-Tx9_T200	N	Kept components	PCT
Drug	T200_PCT	PCT_no2	Cell_line.Tx9_T200	Plate.99	CD22	0.75	-0.00969817547982646	pearson	1	Ttest_pvalue	Coefficient_of_eigenassay	SVD_pCMs_only2CTa	NoPrepr	SVD	13703	PCT_no2-Tx9_T200	N	Kept components	PCT
Drug	T200_PCT	PCT_no2	Cell_line.Tx9_T200	Plate.99	CD226	0.75	0.0370118857467471	pearson	1	Ttest_pvalue	Coefficient_of_eigenassay	SVD_pCMs_only2CTa	NoPrepr	SVD	10180	PCT_no2-Tx9_T200	N	Kept components	PCT
Drug	T200_PCT	PCT_no2	Cell_line.Tx9_T200	Plate.99	CD24	0.75	0.242224795492637	pearson	1	Ttest_pvalue	Coefficient_of_eigenassay	SVD_pCMs_only2CTa	NoPrepr	SVD	691	PCT_no2-Tx9_T200	N	Kept components	PCT
Drug	T200_PCT	PCT_no2	Cell_line.Tx9_T200	Plate.99	CD244	0.75	0.00696978247030914	pearson	1	Ttest_pvalue	Coefficient_of_eigenassay	SVD_pCMs_only2CTa	NoPrepr	SVD	14110	PCT_no2-Tx9_T200	N	Kept components	PCT
Drug	T200_PCT	PCT_no2	Cell_line.Tx9_T200	Plate.99	CD248	0.75	0.0468053189820004	pearson	1	Ttest_pvalue	Coefficient_of_eigenassay	SVD_pCMs_only2CTa	NoPrepr	SVD	8958	PCT_no2-Tx9_T200	N	Kept components	PCT
Drug	T200_PCT	PCT_no2	Cell_line.Tx9_T200	Plate.99	CD274	0.75	-0.911186204130725	pearson	1	Ttest_pvalue	Coefficient_of_eigenassay	SVD_pCMs_only2CTa	NoPrepr	SVD	8	PCT_no2-Tx9_T200	N	Kept components	PCT
Drug	T200_PCT	PCT_no2	Cell_line.Tx9_T200	Plate.99	CD276	0.75	0.0611974458606964	pearson	1	Ttest_pvalue	Coefficient_of_eigenassay	SVD_pCMs_only2CTa	NoPrepr	SVD	7425	PCT_no2-Tx9_T200	N	Kept components	PCT
Drug	T200_PCT	PCT_no2	Cell_line.Tx9_T200	Plate.99	CD2AP	0.75	0.0149946312074474	pearson	1	Ttest_pvalue	Coefficient_of_eigenassay	SVD_pCMs_only2CTa	NoPrepr	SVD	12984	PCT_no2-Tx9_T200	N	Kept components	PCT
Drug	T200_PCT	PCT_no2	Cell_line.Tx9_T200	Plate.99	CD2BP2	0.75	-0.0825519525390799	pearson	1	Ttest_pvalue	Coefficient_of_eigenassay	SVD_pCMs_only2CTa	NoPrepr	SVD	5698	PCT_no2-Tx9_T200	N	Kept components	PCT
Drug	T200_PCT	PCT_no2	Cell_line.Tx9_T200	Plate.99	CD320	0.75	0.0836350368054394	pearson	1	Ttest_pvalue	Coefficient_of_eigenassay	SVD_pCMs_only2CTa	NoPrepr	SVD	5613	PCT_no2-Tx9_T200	N	Kept components	PCT
Drug	T200_PCT	PCT_no2	Cell_line.Tx9_T200	Plate.99	CD34	0.75	0.0939150813588468	pearson	1	Ttest_pvalue	Coefficient_of_eigenassay	SVD_pCMs_only2CTa	NoPrepr	SVD	4878	PCT_no2-Tx9_T200	N	Kept components	PCT
Drug	T200_PCT	PCT_no2	Cell_line.Tx9_T200	Plate.99	CD36	0.75	-0.352647397302399	pearson	1	Ttest_pvalue	Coefficient_of_eigenassay	SVD_pCMs_only2CTa	NoPrepr	SVD	214	PCT_no2-Tx9_T200	N	Kept components	PCT
Drug	T200_PCT	PCT_no2	Cell_line.Tx9_T200	Plate.99	CD37	0.75	0.127381406355874	pearson	1	Ttest_pvalue	Coefficient_of_eigenassay	SVD_pCMs_only2CTa	NoPrepr	SVD	3064	PCT_no2-Tx9_T200	N	Kept components	PCT
Drug	T200_PCT	PCT_no2	Cell_line.Tx9_T200	Plate.99	CD3EAP	0.75	-0.0313119036836499	pearson	1	Ttest_pvalue	Coefficient_of_eigenassay	SVD_pCMs_only2CTa	NoPrepr	SVD	10854	PCT_no2-Tx9_T200	N	Kept components	PCT
Drug	T200_PCT	PCT_no2	Cell_line.Tx9_T200	Plate.99	CD4	0.75	-0.00181688219169866	pearson	1	Ttest_pvalue	Coefficient_of_eigenassay	SVD_pCMs_only2CTa	NoPrepr	SVD	14948	PCT_no2-Tx9_T200	N	Kept components	PCT
Drug	T200_PCT	PCT_no2	Cell_line.Tx9_T200	Plate.99	CD40	0.75	0.0969520438665102	pearson	1	Ttest_pvalue	Coefficient_of_eigenassay	SVD_pCMs_only2CTa	NoPrepr	SVD	4693	PCT_no2-Tx9_T200	N	Kept components	PCT
Drug	T200_PCT	PCT_no2	Cell_line.Tx9_T200	Plate.99	CD44	0.75	0.169158646602217	pearson	1	Ttest_pvalue	Coefficient_of_eigenassay	SVD_pCMs_only2CTa	NoPrepr	SVD	1724	PCT_no2-Tx9_T200	N	Kept components	PCT
Drug	T200_PCT	PCT_no2	Cell_line.Tx9_T200	Plate.99	CD46	0.75	-0.0312367488879564	pearson	1	Ttest_pvalue	Coefficient_of_eigenassay	SVD_pCMs_only2CTa	NoPrepr	SVD	10863	PCT_no2-Tx9_T200	N	Kept components	PCT
Drug	T200_PCT	PCT_no2	Cell_line.Tx9_T200	Plate.99	CD47	0.75	-0.0492183414913099	pearson	1	Ttest_pvalue	Coefficient_of_eigenassay	SVD_pCMs_only2CTa	NoPrepr	SVD	8686	PCT_no2-Tx9_T200	N	Kept components	PCT
Drug	T200_PCT	PCT_no2	Cell_line.Tx9_T200	Plate.99	CD5	0.75	0.0032240007011417	pearson	1	Ttest_pvalue	Coefficient_of_eigenassay	SVD_pCMs_only2CTa	NoPrepr	SVD	14692	PCT_no2-Tx9_T200	N	Kept components	PCT
Drug	T200_PCT	PCT_no2	Cell_line.Tx9_T200	Plate.99	CD55	0.75	-0.231255682645396	pearson	1	Ttest_pvalue	Coefficient_of_eigenassay	SVD_pCMs_only2CTa	NoPrepr	SVD	784	PCT_no2-Tx9_T200	N	Kept components	PCT
Drug	T200_PCT	PCT_no2	Cell_line.Tx9_T200	Plate.99	CD58	0.75	0.0463818310064553	pearson	1	Ttest_pvalue	Coefficient_of_eigenassay	SVD_pCMs_only2CTa	NoPrepr	SVD	9009	PCT_no2-Tx9_T200	N	Kept components	PCT
Drug	T200_PCT	PCT_no2	Cell_line.Tx9_T200	Plate.99	CD59	0.75	0.000210463534708061	pearson	1	Ttest_pvalue	Coefficient_of_eigenassay	SVD_pCMs_only2CTa	NoPrepr	SVD	15281	PCT_no2-Tx9_T200	N	Kept components	PCT
Drug	T200_PCT	PCT_no2	Cell_line.Tx9_T200	Plate.99	CD6	0.75	0.00181217899181654	pearson	1	Ttest_pvalue	Coefficient_of_eigenassay	SVD_pCMs_only2CTa	NoPrepr	SVD	14949	PCT_no2-Tx9_T200	N	Kept components	PCT
Drug	T200_PCT	PCT_no2	Cell_line.Tx9_T200	Plate.99	CD63	0.75	0.0304135807782784	pearson	1	Ttest_pvalue	Coefficient_of_eigenassay	SVD_pCMs_only2CTa	NoPrepr	SVD	10957	PCT_no2-Tx9_T200	N	Kept components	PCT
Drug	T200_PCT	PCT_no2	Cell_line.Tx9_T200	Plate.99	CD68	0.75	-0.280433977962271	pearson	1	Ttest_pvalue	Coefficient_of_eigenassay	SVD_pCMs_only2CTa	NoPrepr	SVD	456	PCT_no2-Tx9_T200	N	Kept components	PCT
Drug	T200_PCT	PCT_no2	Cell_line.Tx9_T200	Plate.99	CD72	0.75	0.0429051976882844	pearson	1	Ttest_pvalue	Coefficient_of_eigenassay	SVD_pCMs_only2CTa	NoPrepr	SVD	9436	PCT_no2-Tx9_T200	N	Kept components	PCT
Drug	T200_PCT	PCT_no2	Cell_line.Tx9_T200	Plate.99	CD74	0.75	0.153911920786276	pearson	1	Ttest_pvalue	Coefficient_of_eigenassay	SVD_pCMs_only2CTa	NoPrepr	SVD	2097	PCT_no2-Tx9_T200	N	Kept components	PCT
Drug	T200_PCT	PCT_no2	Cell_line.Tx9_T200	Plate.99	CD81	0.75	0.0486199320897268	pearson	1	Ttest_pvalue	Coefficient_of_eigenassay	SVD_pCMs_only2CTa	NoPrepr	SVD	8750	PCT_no2-Tx9_T200	N	Kept components	PCT
Drug	T200_PCT	PCT_no2	Cell_line.Tx9_T200	Plate.99	CD82	0.75	0.11478887603749	pearson	1	Ttest_pvalue	Coefficient_of_eigenassay	SVD_pCMs_only2CTa	NoPrepr	SVD	3670	PCT_no2-Tx9_T200	N	Kept components	PCT
Drug	T200_PCT	PCT_no2	Cell_line.Tx9_T200	Plate.99	CD83	0.75	0.00576694414255025	pearson	1	Ttest_pvalue	Coefficient_of_eigenassay	SVD_pCMs_only2CTa	NoPrepr	SVD	14296	PCT_no2-Tx9_T200	N	Kept components	PCT
Drug	T200_PCT	PCT_no2	Cell_line.Tx9_T200	Plate.99	CD8A	0.75	0.0916412866718465	pearson	1	Ttest_pvalue	Coefficient_of_eigenassay	SVD_pCMs_only2CTa	NoPrepr	SVD	5044	PCT_no2-Tx9_T200	N	Kept components	PCT
Drug	T200_PCT	PCT_no2	Cell_line.Tx9_T200	Plate.99	CD9	0.75	-0.299737664108447	pearson	1	Ttest_pvalue	Coefficient_of_eigenassay	SVD_pCMs_only2CTa	NoPrepr	SVD	380	PCT_no2-Tx9_T200	N	Kept components	PCT
Drug	T200_PCT	PCT_no2	Cell_line.Tx9_T200	Plate.99	CD93	0.75	-0.00139984826375586	pearson	1	Ttest_pvalue	Coefficient_of_eigenassay	SVD_pCMs_only2CTa	NoPrepr	SVD	15029	PCT_no2-Tx9_T200	N	Kept components	PCT
Drug	T200_PCT	PCT_no2	Cell_line.Tx9_T200	Plate.99	CD96	0.75	-0.0804513201337214	pearson	1	Ttest_pvalue	Coefficient_of_eigenassay	SVD_pCMs_only2CTa	NoPrepr	SVD	5859	PCT_no2-Tx9_T200	N	Kept components	PCT
Drug	T200_PCT	PCT_no2	Cell_line.Tx9_T200	Plate.99	CD99L2	0.75	-0.0666046952694985	pearson	1	Ttest_pvalue	Coefficient_of_eigenassay	SVD_pCMs_only2CTa	NoPrepr	SVD	6986	PCT_no2-Tx9_T200	N	Kept components	PCT
Drug	T200_PCT	PCT_no2	Cell_line.Tx9_T200	Plate.99	CDADC1	0.75	0.0652975057618082	pearson	1	Ttest_pvalue	Coefficient_of_eigenassay	SVD_pCMs_only2CTa	NoPrepr	SVD	7079	PCT_no2-Tx9_T200	N	Kept components	PCT
Drug	T200_PCT	PCT_no2	Cell_line.Tx9_T200	Plate.99	CDAN1	0.75	-0.0213555698764975	pearson	1	Ttest_pvalue	Coefficient_of_eigenassay	SVD_pCMs_only2CTa	NoPrepr	SVD	12099	PCT_no2-Tx9_T200	N	Kept components	PCT
Drug	T200_PCT	PCT_no2	Cell_line.Tx9_T200	Plate.99	CDC123	0.75	0.0453656126144617	pearson	1	Ttest_pvalue	Coefficient_of_eigenassay	SVD_pCMs_only2CTa	NoPrepr	SVD	9151	PCT_no2-Tx9_T200	N	Kept components	PCT
Drug	T200_PCT	PCT_no2	Cell_line.Tx9_T200	Plate.99	CDC14A	0.75	0.113405995750298	pearson	1	Ttest_pvalue	Coefficient_of_eigenassay	SVD_pCMs_only2CTa	NoPrepr	SVD	3749	PCT_no2-Tx9_T200	N	Kept components	PCT
Drug	T200_PCT	PCT_no2	Cell_line.Tx9_T200	Plate.99	CDC14B	0.75	0.0298753184501976	pearson	1	Ttest_pvalue	Coefficient_of_eigenassay	SVD_pCMs_only2CTa	NoPrepr	SVD	11022	PCT_no2-Tx9_T200	N	Kept components	PCT
Drug	T200_PCT	PCT_no2	Cell_line.Tx9_T200	Plate.99	CDC16	0.75	0.0461764740613682	pearson	1	Ttest_pvalue	Coefficient_of_eigenassay	SVD_pCMs_only2CTa	NoPrepr	SVD	9042	PCT_no2-Tx9_T200	N	Kept components	PCT
Drug	T200_PCT	PCT_no2	Cell_line.Tx9_T200	Plate.99	CDC20	0.75	-0.147023932791397	pearson	1	Ttest_pvalue	Coefficient_of_eigenassay	SVD_pCMs_only2CTa	NoPrepr	SVD	2315	PCT_no2-Tx9_T200	N	Kept components	PCT
Drug	T200_PCT	PCT_no2	Cell_line.Tx9_T200	Plate.99	CDC23	0.75	0.074882887479096	pearson	1	Ttest_pvalue	Coefficient_of_eigenassay	SVD_pCMs_only2CTa	NoPrepr	SVD	6297	PCT_no2-Tx9_T200	N	Kept components	PCT
Drug	T200_PCT	PCT_no2	Cell_line.Tx9_T200	Plate.99	CDC25A	0.75	-0.0242449272146849	pearson	1	Ttest_pvalue	Coefficient_of_eigenassay	SVD_pCMs_only2CTa	NoPrepr	SVD	11736	PCT_no2-Tx9_T200	N	Kept components	PCT
Drug	T200_PCT	PCT_no2	Cell_line.Tx9_T200	Plate.99	CDC25B	0.75	0.104101783626382	pearson	1	Ttest_pvalue	Coefficient_of_eigenassay	SVD_pCMs_only2CTa	NoPrepr	SVD	4258	PCT_no2-Tx9_T200	N	Kept components	PCT
Drug	T200_PCT	PCT_no2	Cell_line.Tx9_T200	Plate.99	CDC25C	0.75	0.0527474886901448	pearson	1	Ttest_pvalue	Coefficient_of_eigenassay	SVD_pCMs_only2CTa	NoPrepr	SVD	8298	PCT_no2-Tx9_T200	N	Kept components	PCT
Drug	T200_PCT	PCT_no2	Cell_line.Tx9_T200	Plate.99	CDC26	0.75	0.11290257253529	pearson	1	Ttest_pvalue	Coefficient_of_eigenassay	SVD_pCMs_only2CTa	NoPrepr	SVD	3776	PCT_no2-Tx9_T200	N	Kept components	PCT
Drug	T200_PCT	PCT_no2	Cell_line.Tx9_T200	Plate.99	CDC27	0.75	0.0987611480474707	pearson	1	Ttest_pvalue	Coefficient_of_eigenassay	SVD_pCMs_only2CTa	NoPrepr	SVD	4578	PCT_no2-Tx9_T200	N	Kept components	PCT
Drug	T200_PCT	PCT_no2	Cell_line.Tx9_T200	Plate.99	CDC34	0.75	0.0535423179410623	pearson	1	Ttest_pvalue	Coefficient_of_eigenassay	SVD_pCMs_only2CTa	NoPrepr	SVD	8208	PCT_no2-Tx9_T200	N	Kept components	PCT
Drug	T200_PCT	PCT_no2	Cell_line.Tx9_T200	Plate.99	CDC37	0.75	0.0206092950398865	pearson	1	Ttest_pvalue	Coefficient_of_eigenassay	SVD_pCMs_only2CTa	NoPrepr	SVD	12198	PCT_no2-Tx9_T200	N	Kept components	PCT
Drug	T200_PCT	PCT_no2	Cell_line.Tx9_T200	Plate.99	CDC37L1	0.75	0.0690007060825192	pearson	1	Ttest_pvalue	Coefficient_of_eigenassay	SVD_pCMs_only2CTa	NoPrepr	SVD	6790	PCT_no2-Tx9_T200	N	Kept components	PCT
Drug	T200_PCT	PCT_no2	Cell_line.Tx9_T200	Plate.99	CDC40	0.75	0.144246696498706	pearson	1	Ttest_pvalue	Coefficient_of_eigenassay	SVD_pCMs_only2CTa	NoPrepr	SVD	2414	PCT_no2-Tx9_T200	N	Kept components	PCT
Drug	T200_PCT	PCT_no2	Cell_line.Tx9_T200	Plate.99	CDC42	0.75	0.0372597416146168	pearson	1	Ttest_pvalue	Coefficient_of_eigenassay	SVD_pCMs_only2CTa	NoPrepr	SVD	10157	PCT_no2-Tx9_T200	N	Kept components	PCT
Drug	T200_PCT	PCT_no2	Cell_line.Tx9_T200	Plate.99	CDC42BPA	0.75	0.0735238766740065	pearson	1	Ttest_pvalue	Coefficient_of_eigenassay	SVD_pCMs_only2CTa	NoPrepr	SVD	6401	PCT_no2-Tx9_T200	N	Kept components	PCT
Drug	T200_PCT	PCT_no2	Cell_line.Tx9_T200	Plate.99	CDC42BPB	0.75	0.0706490057063565	pearson	1	Ttest_pvalue	Coefficient_of_eigenassay	SVD_pCMs_only2CTa	NoPrepr	SVD	6640	PCT_no2-Tx9_T200	N	Kept components	PCT
Drug	T200_PCT	PCT_no2	Cell_line.Tx9_T200	Plate.99	CDC42BPG	0.75	-0.0545911012725252	pearson	1	Ttest_pvalue	Coefficient_of_eigenassay	SVD_pCMs_only2CTa	NoPrepr	SVD	8088	PCT_no2-Tx9_T200	N	Kept components	PCT
Drug	T200_PCT	PCT_no2	Cell_line.Tx9_T200	Plate.99	CDC42EP1	0.75	-0.102165322928438	pearson	1	Ttest_pvalue	Coefficient_of_eigenassay	SVD_pCMs_only2CTa	NoPrepr	SVD	4368	PCT_no2-Tx9_T200	N	Kept components	PCT
Drug	T200_PCT	PCT_no2	Cell_line.Tx9_T200	Plate.99	CDC42EP2	0.75	-0.267405043717779	pearson	1	Ttest_pvalue	Coefficient_of_eigenassay	SVD_pCMs_only2CTa	NoPrepr	SVD	525	PCT_no2-Tx9_T200	N	Kept components	PCT
Drug	T200_PCT	PCT_no2	Cell_line.Tx9_T200	Plate.99	CDC42EP3	0.75	0.150755430611926	pearson	1	Ttest_pvalue	Coefficient_of_eigenassay	SVD_pCMs_only2CTa	NoPrepr	SVD	2202	PCT_no2-Tx9_T200	N	Kept components	PCT
Drug	T200_PCT	PCT_no2	Cell_line.Tx9_T200	Plate.99	CDC42EP4	0.75	0.00879845441454618	pearson	1	Ttest_pvalue	Coefficient_of_eigenassay	SVD_pCMs_only2CTa	NoPrepr	SVD	13834	PCT_no2-Tx9_T200	N	Kept components	PCT
Drug	T200_PCT	PCT_no2	Cell_line.Tx9_T200	Plate.99	CDC42SE1	0.75	-0.0218036617083788	pearson	1	Ttest_pvalue	Coefficient_of_eigenassay	SVD_pCMs_only2CTa	NoPrepr	SVD	12038	PCT_no2-Tx9_T200	N	Kept components	PCT
Drug	T200_PCT	PCT_no2	Cell_line.Tx9_T200	Plate.99	CDC42SE2	0.75	0.341082785286918	pearson	1	Ttest_pvalue	Coefficient_of_eigenassay	SVD_pCMs_only2CTa	NoPrepr	SVD	237	PCT_no2-Tx9_T200	N	Kept components	PCT
Drug	T200_PCT	PCT_no2	Cell_line.Tx9_T200	Plate.99	CDC45	0.75	-0.0595888826162954	pearson	1	Ttest_pvalue	Coefficient_of_eigenassay	SVD_pCMs_only2CTa	NoPrepr	SVD	7584	PCT_no2-Tx9_T200	N	Kept components	PCT
Drug	T200_PCT	PCT_no2	Cell_line.Tx9_T200	Plate.99	CDC5L	0.75	0.0115552806019334	pearson	1	Ttest_pvalue	Coefficient_of_eigenassay	SVD_pCMs_only2CTa	NoPrepr	SVD	13445	PCT_no2-Tx9_T200	N	Kept components	PCT
Drug	T200_PCT	PCT_no2	Cell_line.Tx9_T200	Plate.99	CDC6	0.75	-0.0985411347328787	pearson	1	Ttest_pvalue	Coefficient_of_eigenassay	SVD_pCMs_only2CTa	NoPrepr	SVD	4594	PCT_no2-Tx9_T200	N	Kept components	PCT
Drug	T200_PCT	PCT_no2	Cell_line.Tx9_T200	Plate.99	CDC7	0.75	0.224280369718645	pearson	1	Ttest_pvalue	Coefficient_of_eigenassay	SVD_pCMs_only2CTa	NoPrepr	SVD	850	PCT_no2-Tx9_T200	N	Kept components	PCT
Drug	T200_PCT	PCT_no2	Cell_line.Tx9_T200	Plate.99	CDC73	0.75	-0.0160935601758375	pearson	1	Ttest_pvalue	Coefficient_of_eigenassay	SVD_pCMs_only2CTa	NoPrepr	SVD	12836	PCT_no2-Tx9_T200	N	Kept components	PCT
Drug	T200_PCT	PCT_no2	Cell_line.Tx9_T200	Plate.99	CDCA2	0.75	-0.141662132071334	pearson	1	Ttest_pvalue	Coefficient_of_eigenassay	SVD_pCMs_only2CTa	NoPrepr	SVD	2509	PCT_no2-Tx9_T200	N	Kept components	PCT
Drug	T200_PCT	PCT_no2	Cell_line.Tx9_T200	Plate.99	CDCA3	0.75	0.0497249144679433	pearson	1	Ttest_pvalue	Coefficient_of_eigenassay	SVD_pCMs_only2CTa	NoPrepr	SVD	8624	PCT_no2-Tx9_T200	N	Kept components	PCT
Drug	T200_PCT	PCT_no2	Cell_line.Tx9_T200	Plate.99	CDCA4	0.75	-0.125368886005	pearson	1	Ttest_pvalue	Coefficient_of_eigenassay	SVD_pCMs_only2CTa	NoPrepr	SVD	3168	PCT_no2-Tx9_T200	N	Kept components	PCT
Drug	T200_PCT	PCT_no2	Cell_line.Tx9_T200	Plate.99	CDCA5	0.75	-0.347048029231116	pearson	1	Ttest_pvalue	Coefficient_of_eigenassay	SVD_pCMs_only2CTa	NoPrepr	SVD	225	PCT_no2-Tx9_T200	N	Kept components	PCT
Drug	T200_PCT	PCT_no2	Cell_line.Tx9_T200	Plate.99	CDCA7	0.75	0.0855145930360141	pearson	1	Ttest_pvalue	Coefficient_of_eigenassay	SVD_pCMs_only2CTa	NoPrepr	SVD	5476	PCT_no2-Tx9_T200	N	Kept components	PCT
Drug	T200_PCT	PCT_no2	Cell_line.Tx9_T200	Plate.99	CDCA7L	0.75	-0.015222261230151	pearson	1	Ttest_pvalue	Coefficient_of_eigenassay	SVD_pCMs_only2CTa	NoPrepr	SVD	12949	PCT_no2-Tx9_T200	N	Kept components	PCT
Drug	T200_PCT	PCT_no2	Cell_line.Tx9_T200	Plate.99	CDCA8	0.75	0.0481789707744701	pearson	1	Ttest_pvalue	Coefficient_of_eigenassay	SVD_pCMs_only2CTa	NoPrepr	SVD	8811	PCT_no2-Tx9_T200	N	Kept components	PCT
Drug	T200_PCT	PCT_no2	Cell_line.Tx9_T200	Plate.99	CDCP1	0.75	-0.0647288291449972	pearson	1	Ttest_pvalue	Coefficient_of_eigenassay	SVD_pCMs_only2CTa	NoPrepr	SVD	7128	PCT_no2-Tx9_T200	N	Kept components	PCT
Drug	T200_PCT	PCT_no2	Cell_line.Tx9_T200	Plate.99	CDH1	0.75	-0.279728621182838	pearson	1	Ttest_pvalue	Coefficient_of_eigenassay	SVD_pCMs_only2CTa	NoPrepr	SVD	457	PCT_no2-Tx9_T200	N	Kept components	PCT
Drug	T200_PCT	PCT_no2	Cell_line.Tx9_T200	Plate.99	CDH10	0.75	0.0575887163858202	pearson	1	Ttest_pvalue	Coefficient_of_eigenassay	SVD_pCMs_only2CTa	NoPrepr	SVD	7794	PCT_no2-Tx9_T200	N	Kept components	PCT
Drug	T200_PCT	PCT_no2	Cell_line.Tx9_T200	Plate.99	CDH11	0.75	0.0470796025066884	pearson	1	Ttest_pvalue	Coefficient_of_eigenassay	SVD_pCMs_only2CTa	NoPrepr	SVD	8925	PCT_no2-Tx9_T200	N	Kept components	PCT
Drug	T200_PCT	PCT_no2	Cell_line.Tx9_T200	Plate.99	CDH12	0.75	0.00694286887419127	pearson	1	Ttest_pvalue	Coefficient_of_eigenassay	SVD_pCMs_only2CTa	NoPrepr	SVD	14117	PCT_no2-Tx9_T200	N	Kept components	PCT
Drug	T200_PCT	PCT_no2	Cell_line.Tx9_T200	Plate.99	CDH13	0.75	0.173352469224947	pearson	1	Ttest_pvalue	Coefficient_of_eigenassay	SVD_pCMs_only2CTa	NoPrepr	SVD	1633	PCT_no2-Tx9_T200	N	Kept components	PCT
Drug	T200_PCT	PCT_no2	Cell_line.Tx9_T200	Plate.99	CDH15	0.75	0.0251732015620289	pearson	1	Ttest_pvalue	Coefficient_of_eigenassay	SVD_pCMs_only2CTa	NoPrepr	SVD	11613	PCT_no2-Tx9_T200	N	Kept components	PCT
Drug	T200_PCT	PCT_no2	Cell_line.Tx9_T200	Plate.99	CDH18	0.75	-0.0634909187976846	pearson	1	Ttest_pvalue	Coefficient_of_eigenassay	SVD_pCMs_only2CTa	NoPrepr	SVD	7242	PCT_no2-Tx9_T200	N	Kept components	PCT
Drug	T200_PCT	PCT_no2	Cell_line.Tx9_T200	Plate.99	CDH19	0.75	0.00106778426563091	pearson	1	Ttest_pvalue	Coefficient_of_eigenassay	SVD_pCMs_only2CTa	NoPrepr	SVD	15101	PCT_no2-Tx9_T200	N	Kept components	PCT
Drug	T200_PCT	PCT_no2	Cell_line.Tx9_T200	Plate.99	CDH2	0.75	0.0961801551129465	pearson	1	Ttest_pvalue	Coefficient_of_eigenassay	SVD_pCMs_only2CTa	NoPrepr	SVD	4734	PCT_no2-Tx9_T200	N	Kept components	PCT
Drug	T200_PCT	PCT_no2	Cell_line.Tx9_T200	Plate.99	CDH20	0.75	0.0910756058031966	pearson	1	Ttest_pvalue	Coefficient_of_eigenassay	SVD_pCMs_only2CTa	NoPrepr	SVD	5080	PCT_no2-Tx9_T200	N	Kept components	PCT
Drug	T200_PCT	PCT_no2	Cell_line.Tx9_T200	Plate.99	CDH22	0.75	-0.0482386966749063	pearson	1	Ttest_pvalue	Coefficient_of_eigenassay	SVD_pCMs_only2CTa	NoPrepr	SVD	8807	PCT_no2-Tx9_T200	N	Kept components	PCT
Drug	T200_PCT	PCT_no2	Cell_line.Tx9_T200	Plate.99	CDH23	0.75	-0.164134321845347	pearson	1	Ttest_pvalue	Coefficient_of_eigenassay	SVD_pCMs_only2CTa	NoPrepr	SVD	1829	PCT_no2-Tx9_T200	N	Kept components	PCT
Drug	T200_PCT	PCT_no2	Cell_line.Tx9_T200	Plate.99	CDH24	0.75	0.036350133020297	pearson	1	Ttest_pvalue	Coefficient_of_eigenassay	SVD_pCMs_only2CTa	NoPrepr	SVD	10249	PCT_no2-Tx9_T200	N	Kept components	PCT
Drug	T200_PCT	PCT_no2	Cell_line.Tx9_T200	Plate.99	CDH26	0.75	-0.0339808423438155	pearson	1	Ttest_pvalue	Coefficient_of_eigenassay	SVD_pCMs_only2CTa	NoPrepr	SVD	10516	PCT_no2-Tx9_T200	N	Kept components	PCT
Drug	T200_PCT	PCT_no2	Cell_line.Tx9_T200	Plate.99	CDH3	0.75	0.470126678447384	pearson	1	Ttest_pvalue	Coefficient_of_eigenassay	SVD_pCMs_only2CTa	NoPrepr	SVD	84	PCT_no2-Tx9_T200	N	Kept components	PCT
Drug	T200_PCT	PCT_no2	Cell_line.Tx9_T200	Plate.99	CDH4	0.75	-0.0449552220632686	pearson	1	Ttest_pvalue	Coefficient_of_eigenassay	SVD_pCMs_only2CTa	NoPrepr	SVD	9199	PCT_no2-Tx9_T200	N	Kept components	PCT
Drug	T200_PCT	PCT_no2	Cell_line.Tx9_T200	Plate.99	CDH5	0.75	0.043678350263907	pearson	1	Ttest_pvalue	Coefficient_of_eigenassay	SVD_pCMs_only2CTa	NoPrepr	SVD	9337	PCT_no2-Tx9_T200	N	Kept components	PCT
Drug	T200_PCT	PCT_no2	Cell_line.Tx9_T200	Plate.99	CDH6	0.75	0.55504728757266	pearson	1	Ttest_pvalue	Coefficient_of_eigenassay	SVD_pCMs_only2CTa	NoPrepr	SVD	36	PCT_no2-Tx9_T200	N	Kept components	PCT
Drug	T200_PCT	PCT_no2	Cell_line.Tx9_T200	Plate.99	CDH7	0.75	0.00891938380792879	pearson	1	Ttest_pvalue	Coefficient_of_eigenassay	SVD_pCMs_only2CTa	NoPrepr	SVD	13813	PCT_no2-Tx9_T200	N	Kept components	PCT
Drug	T200_PCT	PCT_no2	Cell_line.Tx9_T200	Plate.99	CDH8	0.75	0.0865318189672198	pearson	1	Ttest_pvalue	Coefficient_of_eigenassay	SVD_pCMs_only2CTa	NoPrepr	SVD	5411	PCT_no2-Tx9_T200	N	Kept components	PCT
Drug	T200_PCT	PCT_no2	Cell_line.Tx9_T200	Plate.99	CDH9	0.75	-0.00536384713907063	pearson	1	Ttest_pvalue	Coefficient_of_eigenassay	SVD_pCMs_only2CTa	NoPrepr	SVD	14354	PCT_no2-Tx9_T200	N	Kept components	PCT
Drug	T200_PCT	PCT_no2	Cell_line.Tx9_T200	Plate.99	CDHR1	0.75	-0.0785351135092624	pearson	1	Ttest_pvalue	Coefficient_of_eigenassay	SVD_pCMs_only2CTa	NoPrepr	SVD	6009	PCT_no2-Tx9_T200	N	Kept components	PCT
Drug	T200_PCT	PCT_no2	Cell_line.Tx9_T200	Plate.99	CDHR2	0.75	-0.166039972520777	pearson	1	Ttest_pvalue	Coefficient_of_eigenassay	SVD_pCMs_only2CTa	NoPrepr	SVD	1790	PCT_no2-Tx9_T200	N	Kept components	PCT
Drug	T200_PCT	PCT_no2	Cell_line.Tx9_T200	Plate.99	CDHR3	0.75	0.0435767508133166	pearson	1	Ttest_pvalue	Coefficient_of_eigenassay	SVD_pCMs_only2CTa	NoPrepr	SVD	9352	PCT_no2-Tx9_T200	N	Kept components	PCT
Drug	T200_PCT	PCT_no2	Cell_line.Tx9_T200	Plate.99	CDHR4	0.75	-0.0506156113407594	pearson	1	Ttest_pvalue	Coefficient_of_eigenassay	SVD_pCMs_only2CTa	NoPrepr	SVD	8539	PCT_no2-Tx9_T200	N	Kept components	PCT
Drug	T200_PCT	PCT_no2	Cell_line.Tx9_T200	Plate.99	CDHR5	0.75	-0.250258290067613	pearson	1	Ttest_pvalue	Coefficient_of_eigenassay	SVD_pCMs_only2CTa	NoPrepr	SVD	632	PCT_no2-Tx9_T200	N	Kept components	PCT
Drug	T200_PCT	PCT_no2	Cell_line.Tx9_T200	Plate.99	CDIP1	0.75	0.0231381658191141	pearson	1	Ttest_pvalue	Coefficient_of_eigenassay	SVD_pCMs_only2CTa	NoPrepr	SVD	11856	PCT_no2-Tx9_T200	N	Kept components	PCT
Drug	T200_PCT	PCT_no2	Cell_line.Tx9_T200	Plate.99	CDIPT	0.75	0.115904836875668	pearson	1	Ttest_pvalue	Coefficient_of_eigenassay	SVD_pCMs_only2CTa	NoPrepr	SVD	3609	PCT_no2-Tx9_T200	N	Kept components	PCT
Drug	T200_PCT	PCT_no2	Cell_line.Tx9_T200	Plate.99	CDK1	0.75	-0.0981875804236151	pearson	1	Ttest_pvalue	Coefficient_of_eigenassay	SVD_pCMs_only2CTa	NoPrepr	SVD	4617	PCT_no2-Tx9_T200	N	Kept components	PCT
Drug	T200_PCT	PCT_no2	Cell_line.Tx9_T200	Plate.99	CDK10	0.75	-0.08307174535602	pearson	1	Ttest_pvalue	Coefficient_of_eigenassay	SVD_pCMs_only2CTa	NoPrepr	SVD	5649	PCT_no2-Tx9_T200	N	Kept components	PCT
Drug	T200_PCT	PCT_no2	Cell_line.Tx9_T200	Plate.99	CDK11A	0.75	0.0214483348579761	pearson	1	Ttest_pvalue	Coefficient_of_eigenassay	SVD_pCMs_only2CTa	NoPrepr	SVD	12082	PCT_no2-Tx9_T200	N	Kept components	PCT
Drug	T200_PCT	PCT_no2	Cell_line.Tx9_T200	Plate.99	CDK11B	0.75	0.0276794294670286	pearson	1	Ttest_pvalue	Coefficient_of_eigenassay	SVD_pCMs_only2CTa	NoPrepr	SVD	11296	PCT_no2-Tx9_T200	N	Kept components	PCT
Drug	T200_PCT	PCT_no2	Cell_line.Tx9_T200	Plate.99	CDK12	0.75	0.0283997105820039	pearson	1	Ttest_pvalue	Coefficient_of_eigenassay	SVD_pCMs_only2CTa	NoPrepr	SVD	11210	PCT_no2-Tx9_T200	N	Kept components	PCT
Drug	T200_PCT	PCT_no2	Cell_line.Tx9_T200	Plate.99	CDK13	0.75	0.00378449648848731	pearson	1	Ttest_pvalue	Coefficient_of_eigenassay	SVD_pCMs_only2CTa	NoPrepr	SVD	14613	PCT_no2-Tx9_T200	N	Kept components	PCT
Drug	T200_PCT	PCT_no2	Cell_line.Tx9_T200	Plate.99	CDK14	0.75	0.0355943479402468	pearson	1	Ttest_pvalue	Coefficient_of_eigenassay	SVD_pCMs_only2CTa	NoPrepr	SVD	10329	PCT_no2-Tx9_T200	N	Kept components	PCT
Drug	T200_PCT	PCT_no2	Cell_line.Tx9_T200	Plate.99	CDK15	0.75	-0.000155103972093511	pearson	1	Ttest_pvalue	Coefficient_of_eigenassay	SVD_pCMs_only2CTa	NoPrepr	SVD	15291	PCT_no2-Tx9_T200	N	Kept components	PCT
Drug	T200_PCT	PCT_no2	Cell_line.Tx9_T200	Plate.99	CDK16	0.75	-0.00640461856343583	pearson	1	Ttest_pvalue	Coefficient_of_eigenassay	SVD_pCMs_only2CTa	NoPrepr	SVD	14204	PCT_no2-Tx9_T200	N	Kept components	PCT
Drug	T200_PCT	PCT_no2	Cell_line.Tx9_T200	Plate.99	CDK17	0.75	0.0997078721595734	pearson	1	Ttest_pvalue	Coefficient_of_eigenassay	SVD_pCMs_only2CTa	NoPrepr	SVD	4526	PCT_no2-Tx9_T200	N	Kept components	PCT
Drug	T200_PCT	PCT_no2	Cell_line.Tx9_T200	Plate.99	CDK18	0.75	-0.0457610245379995	pearson	1	Ttest_pvalue	Coefficient_of_eigenassay	SVD_pCMs_only2CTa	NoPrepr	SVD	9099	PCT_no2-Tx9_T200	N	Kept components	PCT
Drug	T200_PCT	PCT_no2	Cell_line.Tx9_T200	Plate.99	CDK19	0.75	0.112569566160375	pearson	1	Ttest_pvalue	Coefficient_of_eigenassay	SVD_pCMs_only2CTa	NoPrepr	SVD	3794	PCT_no2-Tx9_T200	N	Kept components	PCT
Drug	T200_PCT	PCT_no2	Cell_line.Tx9_T200	Plate.99	CDK2	0.75	-0.0288201275242261	pearson	1	Ttest_pvalue	Coefficient_of_eigenassay	SVD_pCMs_only2CTa	NoPrepr	SVD	11158	PCT_no2-Tx9_T200	N	Kept components	PCT
Drug	T200_PCT	PCT_no2	Cell_line.Tx9_T200	Plate.99	CDK20	0.75	0.00343533515276635	pearson	1	Ttest_pvalue	Coefficient_of_eigenassay	SVD_pCMs_only2CTa	NoPrepr	SVD	14665	PCT_no2-Tx9_T200	N	Kept components	PCT
Drug	T200_PCT	PCT_no2	Cell_line.Tx9_T200	Plate.99	CDK2AP1	0.75	0.117605748283398	pearson	1	Ttest_pvalue	Coefficient_of_eigenassay	SVD_pCMs_only2CTa	NoPrepr	SVD	3535	PCT_no2-Tx9_T200	N	Kept components	PCT
Drug	T200_PCT	PCT_no2	Cell_line.Tx9_T200	Plate.99	CDK2AP2	0.75	-0.00905690097655583	pearson	1	Ttest_pvalue	Coefficient_of_eigenassay	SVD_pCMs_only2CTa	NoPrepr	SVD	13794	PCT_no2-Tx9_T200	N	Kept components	PCT
Drug	T200_PCT	PCT_no2	Cell_line.Tx9_T200	Plate.99	CDK4	0.75	0.0955581331809234	pearson	1	Ttest_pvalue	Coefficient_of_eigenassay	SVD_pCMs_only2CTa	NoPrepr	SVD	4773	PCT_no2-Tx9_T200	N	Kept components	PCT
Drug	T200_PCT	PCT_no2	Cell_line.Tx9_T200	Plate.99	CDK5	0.75	0.074779007827747	pearson	1	Ttest_pvalue	Coefficient_of_eigenassay	SVD_pCMs_only2CTa	NoPrepr	SVD	6308	PCT_no2-Tx9_T200	N	Kept components	PCT
Drug	T200_PCT	PCT_no2	Cell_line.Tx9_T200	Plate.99	CDK5R1	0.75	0.173664230276147	pearson	1	Ttest_pvalue	Coefficient_of_eigenassay	SVD_pCMs_only2CTa	NoPrepr	SVD	1631	PCT_no2-Tx9_T200	N	Kept components	PCT
Drug	T200_PCT	PCT_no2	Cell_line.Tx9_T200	Plate.99	CDK5R2	0.75	-0.110445652262184	pearson	1	Ttest_pvalue	Coefficient_of_eigenassay	SVD_pCMs_only2CTa	NoPrepr	SVD	3901	PCT_no2-Tx9_T200	N	Kept components	PCT
Drug	T200_PCT	PCT_no2	Cell_line.Tx9_T200	Plate.99	CDK5RAP1	0.75	-0.0763843683212815	pearson	1	Ttest_pvalue	Coefficient_of_eigenassay	SVD_pCMs_only2CTa	NoPrepr	SVD	6181	PCT_no2-Tx9_T200	N	Kept components	PCT
Drug	T200_PCT	PCT_no2	Cell_line.Tx9_T200	Plate.99	CDK5RAP2	0.75	0.0164575173057915	pearson	1	Ttest_pvalue	Coefficient_of_eigenassay	SVD_pCMs_only2CTa	NoPrepr	SVD	12779	PCT_no2-Tx9_T200	N	Kept components	PCT
Drug	T200_PCT	PCT_no2	Cell_line.Tx9_T200	Plate.99	CDK5RAP3	0.75	-0.0952187905458062	pearson	1	Ttest_pvalue	Coefficient_of_eigenassay	SVD_pCMs_only2CTa	NoPrepr	SVD	4799	PCT_no2-Tx9_T200	N	Kept components	PCT
Drug	T200_PCT	PCT_no2	Cell_line.Tx9_T200	Plate.99	CDK6	0.75	0.160053287093698	pearson	1	Ttest_pvalue	Coefficient_of_eigenassay	SVD_pCMs_only2CTa	NoPrepr	SVD	1928	PCT_no2-Tx9_T200	N	Kept components	PCT
Drug	T200_PCT	PCT_no2	Cell_line.Tx9_T200	Plate.99	CDK8	0.75	0.0680280680319289	pearson	1	Ttest_pvalue	Coefficient_of_eigenassay	SVD_pCMs_only2CTa	NoPrepr	SVD	6861	PCT_no2-Tx9_T200	N	Kept components	PCT
Drug	T200_PCT	PCT_no2	Cell_line.Tx9_T200	Plate.99	CDK9	0.75	-0.0987150363357785	pearson	1	Ttest_pvalue	Coefficient_of_eigenassay	SVD_pCMs_only2CTa	NoPrepr	SVD	4585	PCT_no2-Tx9_T200	N	Kept components	PCT
Drug	T200_PCT	PCT_no2	Cell_line.Tx9_T200	Plate.99	CDKAL1	0.75	-0.0514132960253033	pearson	1	Ttest_pvalue	Coefficient_of_eigenassay	SVD_pCMs_only2CTa	NoPrepr	SVD	8454	PCT_no2-Tx9_T200	N	Kept components	PCT
Drug	T200_PCT	PCT_no2	Cell_line.Tx9_T200	Plate.99	CDKL1	0.75	0.0762672102663123	pearson	1	Ttest_pvalue	Coefficient_of_eigenassay	SVD_pCMs_only2CTa	NoPrepr	SVD	6190	PCT_no2-Tx9_T200	N	Kept components	PCT
Drug	T200_PCT	PCT_no2	Cell_line.Tx9_T200	Plate.99	CDKL2	0.75	-0.0273833627987464	pearson	1	Ttest_pvalue	Coefficient_of_eigenassay	SVD_pCMs_only2CTa	NoPrepr	SVD	11336	PCT_no2-Tx9_T200	N	Kept components	PCT
Drug	T200_PCT	PCT_no2	Cell_line.Tx9_T200	Plate.99	CDKL3	0.75	-0.107902397199881	pearson	1	Ttest_pvalue	Coefficient_of_eigenassay	SVD_pCMs_only2CTa	NoPrepr	SVD	4055	PCT_no2-Tx9_T200	N	Kept components	PCT
Drug	T200_PCT	PCT_no2	Cell_line.Tx9_T200	Plate.99	CDKL4	0.75	-0.42403607381843	pearson	1	Ttest_pvalue	Coefficient_of_eigenassay	SVD_pCMs_only2CTa	NoPrepr	SVD	122	PCT_no2-Tx9_T200	N	Kept components	PCT
Drug	T200_PCT	PCT_no2	Cell_line.Tx9_T200	Plate.99	CDKL5	0.75	0.256644899823636	pearson	1	Ttest_pvalue	Coefficient_of_eigenassay	SVD_pCMs_only2CTa	NoPrepr	SVD	583	PCT_no2-Tx9_T200	N	Kept components	PCT
Drug	T200_PCT	PCT_no2	Cell_line.Tx9_T200	Plate.99	CDKN1A	0.75	0.0828935253833154	pearson	1	Ttest_pvalue	Coefficient_of_eigenassay	SVD_pCMs_only2CTa	NoPrepr	SVD	5669	PCT_no2-Tx9_T200	N	Kept components	PCT
Drug	T200_PCT	PCT_no2	Cell_line.Tx9_T200	Plate.99	CDKN1B	0.75	-0.0679462966186437	pearson	1	Ttest_pvalue	Coefficient_of_eigenassay	SVD_pCMs_only2CTa	NoPrepr	SVD	6866	PCT_no2-Tx9_T200	N	Kept components	PCT
Drug	T200_PCT	PCT_no2	Cell_line.Tx9_T200	Plate.99	CDKN2A	0.75	0.0473471028429118	pearson	1	Ttest_pvalue	Coefficient_of_eigenassay	SVD_pCMs_only2CTa	NoPrepr	SVD	8896	PCT_no2-Tx9_T200	N	Kept components	PCT
Drug	T200_PCT	PCT_no2	Cell_line.Tx9_T200	Plate.99	CDKN2AIP	0.75	-0.0360702777550786	pearson	1	Ttest_pvalue	Coefficient_of_eigenassay	SVD_pCMs_only2CTa	NoPrepr	SVD	10281	PCT_no2-Tx9_T200	N	Kept components	PCT
Drug	T200_PCT	PCT_no2	Cell_line.Tx9_T200	Plate.99	CDKN2AIPNL	0.75	-0.00660798165232484	pearson	1	Ttest_pvalue	Coefficient_of_eigenassay	SVD_pCMs_only2CTa	NoPrepr	SVD	14174	PCT_no2-Tx9_T200	N	Kept components	PCT
Drug	T200_PCT	PCT_no2	Cell_line.Tx9_T200	Plate.99	CDKN2B	0.75	0.0202952706488007	pearson	1	Ttest_pvalue	Coefficient_of_eigenassay	SVD_pCMs_only2CTa	NoPrepr	SVD	12247	PCT_no2-Tx9_T200	N	Kept components	PCT
Drug	T200_PCT	PCT_no2	Cell_line.Tx9_T200	Plate.99	CDKN2C	0.75	0.101456414167613	pearson	1	Ttest_pvalue	Coefficient_of_eigenassay	SVD_pCMs_only2CTa	NoPrepr	SVD	4412	PCT_no2-Tx9_T200	N	Kept components	PCT
Drug	T200_PCT	PCT_no2	Cell_line.Tx9_T200	Plate.99	CDKN2D	0.75	-0.0912932441480632	pearson	1	Ttest_pvalue	Coefficient_of_eigenassay	SVD_pCMs_only2CTa	NoPrepr	SVD	5073	PCT_no2-Tx9_T200	N	Kept components	PCT
Drug	T200_PCT	PCT_no2	Cell_line.Tx9_T200	Plate.99	CDKN3	0.75	-0.249897116978463	pearson	1	Ttest_pvalue	Coefficient_of_eigenassay	SVD_pCMs_only2CTa	NoPrepr	SVD	635	PCT_no2-Tx9_T200	N	Kept components	PCT
Drug	T200_PCT	PCT_no2	Cell_line.Tx9_T200	Plate.99	CDNF	0.75	0.273341436878692	pearson	1	Ttest_pvalue	Coefficient_of_eigenassay	SVD_pCMs_only2CTa	NoPrepr	SVD	496	PCT_no2-Tx9_T200	N	Kept components	PCT
Drug	T200_PCT	PCT_no2	Cell_line.Tx9_T200	Plate.99	CDO1	0.75	0.302981984543181	pearson	1	Ttest_pvalue	Coefficient_of_eigenassay	SVD_pCMs_only2CTa	NoPrepr	SVD	365	PCT_no2-Tx9_T200	N	Kept components	PCT
Drug	T200_PCT	PCT_no2	Cell_line.Tx9_T200	Plate.99	CDON	0.75	0.0810011318229856	pearson	1	Ttest_pvalue	Coefficient_of_eigenassay	SVD_pCMs_only2CTa	NoPrepr	SVD	5812	PCT_no2-Tx9_T200	N	Kept components	PCT
Drug	T200_PCT	PCT_no2	Cell_line.Tx9_T200	Plate.99	CDPF1	0.75	-0.119615864732969	pearson	1	Ttest_pvalue	Coefficient_of_eigenassay	SVD_pCMs_only2CTa	NoPrepr	SVD	3424	PCT_no2-Tx9_T200	N	Kept components	PCT
Drug	T200_PCT	PCT_no2	Cell_line.Tx9_T200	Plate.99	CDR1	0.75	0.420067368164912	pearson	1	Ttest_pvalue	Coefficient_of_eigenassay	SVD_pCMs_only2CTa	NoPrepr	SVD	130	PCT_no2-Tx9_T200	N	Kept components	PCT
Drug	T200_PCT	PCT_no2	Cell_line.Tx9_T200	Plate.99	CDR2	0.75	-0.193341266172251	pearson	1	Ttest_pvalue	Coefficient_of_eigenassay	SVD_pCMs_only2CTa	NoPrepr	SVD	1245	PCT_no2-Tx9_T200	N	Kept components	PCT
Drug	T200_PCT	PCT_no2	Cell_line.Tx9_T200	Plate.99	CDR2L	0.75	-0.228008207179	pearson	1	Ttest_pvalue	Coefficient_of_eigenassay	SVD_pCMs_only2CTa	NoPrepr	SVD	817	PCT_no2-Tx9_T200	N	Kept components	PCT
Drug	T200_PCT	PCT_no2	Cell_line.Tx9_T200	Plate.99	CDRT4	0.75	-0.0134127773169955	pearson	1	Ttest_pvalue	Coefficient_of_eigenassay	SVD_pCMs_only2CTa	NoPrepr	SVD	13199	PCT_no2-Tx9_T200	N	Kept components	PCT
Drug	T200_PCT	PCT_no2	Cell_line.Tx9_T200	Plate.99	CDS1	0.75	0.065230944436959	pearson	1	Ttest_pvalue	Coefficient_of_eigenassay	SVD_pCMs_only2CTa	NoPrepr	SVD	7087	PCT_no2-Tx9_T200	N	Kept components	PCT
Drug	T200_PCT	PCT_no2	Cell_line.Tx9_T200	Plate.99	CDS2	0.75	0.0746834155148821	pearson	1	Ttest_pvalue	Coefficient_of_eigenassay	SVD_pCMs_only2CTa	NoPrepr	SVD	6319	PCT_no2-Tx9_T200	N	Kept components	PCT
Drug	T200_PCT	PCT_no2	Cell_line.Tx9_T200	Plate.99	CDSN	0.75	-0.00441453785214477	pearson	1	Ttest_pvalue	Coefficient_of_eigenassay	SVD_pCMs_only2CTa	NoPrepr	SVD	14515	PCT_no2-Tx9_T200	N	Kept components	PCT
Drug	T200_PCT	PCT_no2	Cell_line.Tx9_T200	Plate.99	CDT1	0.75	-0.496700913120002	pearson	1	Ttest_pvalue	Coefficient_of_eigenassay	SVD_pCMs_only2CTa	NoPrepr	SVD	64	PCT_no2-Tx9_T200	N	Kept components	PCT
Drug	T200_PCT	PCT_no2	Cell_line.Tx9_T200	Plate.99	CDV3	0.75	0.0382804856139214	pearson	1	Ttest_pvalue	Coefficient_of_eigenassay	SVD_pCMs_only2CTa	NoPrepr	SVD	10031	PCT_no2-Tx9_T200	N	Kept components	PCT
Drug	T200_PCT	PCT_no2	Cell_line.Tx9_T200	Plate.99	CDYL	0.75	0.00980950475502538	pearson	1	Ttest_pvalue	Coefficient_of_eigenassay	SVD_pCMs_only2CTa	NoPrepr	SVD	13686	PCT_no2-Tx9_T200	N	Kept components	PCT
Drug	T200_PCT	PCT_no2	Cell_line.Tx9_T200	Plate.99	CDYL2	0.75	0.0128172960155245	pearson	1	Ttest_pvalue	Coefficient_of_eigenassay	SVD_pCMs_only2CTa	NoPrepr	SVD	13281	PCT_no2-Tx9_T200	N	Kept components	PCT
Drug	T200_PCT	PCT_no2	Cell_line.Tx9_T200	Plate.99	CEACAM1	0.75	-0.0782094846682371	pearson	1	Ttest_pvalue	Coefficient_of_eigenassay	SVD_pCMs_only2CTa	NoPrepr	SVD	6035	PCT_no2-Tx9_T200	N	Kept components	PCT
Drug	T200_PCT	PCT_no2	Cell_line.Tx9_T200	Plate.99	CEACAM19	0.75	-0.0497505448024295	pearson	1	Ttest_pvalue	Coefficient_of_eigenassay	SVD_pCMs_only2CTa	NoPrepr	SVD	8623	PCT_no2-Tx9_T200	N	Kept components	PCT
Drug	T200_PCT	PCT_no2	Cell_line.Tx9_T200	Plate.99	CEBPA	0.75	0.00770928690324231	pearson	1	Ttest_pvalue	Coefficient_of_eigenassay	SVD_pCMs_only2CTa	NoPrepr	SVD	13982	PCT_no2-Tx9_T200	N	Kept components	PCT
Drug	T200_PCT	PCT_no2	Cell_line.Tx9_T200	Plate.99	CEBPB	0.75	-0.0258938034585341	pearson	1	Ttest_pvalue	Coefficient_of_eigenassay	SVD_pCMs_only2CTa	NoPrepr	SVD	11526	PCT_no2-Tx9_T200	N	Kept components	PCT
Drug	T200_PCT	PCT_no2	Cell_line.Tx9_T200	Plate.99	CEBPD	0.75	0.153383300126415	pearson	1	Ttest_pvalue	Coefficient_of_eigenassay	SVD_pCMs_only2CTa	NoPrepr	SVD	2115	PCT_no2-Tx9_T200	N	Kept components	PCT
Drug	T200_PCT	PCT_no2	Cell_line.Tx9_T200	Plate.99	CEBPG	0.75	-0.0285739034665411	pearson	1	Ttest_pvalue	Coefficient_of_eigenassay	SVD_pCMs_only2CTa	NoPrepr	SVD	11188	PCT_no2-Tx9_T200	N	Kept components	PCT
Drug	T200_PCT	PCT_no2	Cell_line.Tx9_T200	Plate.99	CEBPZ	0.75	0.081795972971213	pearson	1	Ttest_pvalue	Coefficient_of_eigenassay	SVD_pCMs_only2CTa	NoPrepr	SVD	5759	PCT_no2-Tx9_T200	N	Kept components	PCT
Drug	T200_PCT	PCT_no2	Cell_line.Tx9_T200	Plate.99	CEBPZOS	0.75	0.0970930805839753	pearson	1	Ttest_pvalue	Coefficient_of_eigenassay	SVD_pCMs_only2CTa	NoPrepr	SVD	4684	PCT_no2-Tx9_T200	N	Kept components	PCT
Drug	T200_PCT	PCT_no2	Cell_line.Tx9_T200	Plate.99	CECR2	0.75	-0.0654941624647685	pearson	1	Ttest_pvalue	Coefficient_of_eigenassay	SVD_pCMs_only2CTa	NoPrepr	SVD	7073	PCT_no2-Tx9_T200	N	Kept components	PCT
Drug	T200_PCT	PCT_no2	Cell_line.Tx9_T200	Plate.99	CEL	0.75	-0.209632228924648	pearson	1	Ttest_pvalue	Coefficient_of_eigenassay	SVD_pCMs_only2CTa	NoPrepr	SVD	1030	PCT_no2-Tx9_T200	N	Kept components	PCT
Drug	T200_PCT	PCT_no2	Cell_line.Tx9_T200	Plate.99	CELF1	0.75	-0.0426703780793147	pearson	1	Ttest_pvalue	Coefficient_of_eigenassay	SVD_pCMs_only2CTa	NoPrepr	SVD	9463	PCT_no2-Tx9_T200	N	Kept components	PCT
Drug	T200_PCT	PCT_no2	Cell_line.Tx9_T200	Plate.99	CELF2	0.75	0.139493353803974	pearson	1	Ttest_pvalue	Coefficient_of_eigenassay	SVD_pCMs_only2CTa	NoPrepr	SVD	2600	PCT_no2-Tx9_T200	N	Kept components	PCT
Drug	T200_PCT	PCT_no2	Cell_line.Tx9_T200	Plate.99	CELF3	0.75	-0.00271749503282101	pearson	1	Ttest_pvalue	Coefficient_of_eigenassay	SVD_pCMs_only2CTa	NoPrepr	SVD	14784	PCT_no2-Tx9_T200	N	Kept components	PCT
Drug	T200_PCT	PCT_no2	Cell_line.Tx9_T200	Plate.99	CELF4	0.75	0.15695790254236	pearson	1	Ttest_pvalue	Coefficient_of_eigenassay	SVD_pCMs_only2CTa	NoPrepr	SVD	2025	PCT_no2-Tx9_T200	N	Kept components	PCT
Drug	T200_PCT	PCT_no2	Cell_line.Tx9_T200	Plate.99	CELF5	0.75	0.0472902041318884	pearson	1	Ttest_pvalue	Coefficient_of_eigenassay	SVD_pCMs_only2CTa	NoPrepr	SVD	8904	PCT_no2-Tx9_T200	N	Kept components	PCT
Drug	T200_PCT	PCT_no2	Cell_line.Tx9_T200	Plate.99	CELF6	0.75	0.0878706656223926	pearson	1	Ttest_pvalue	Coefficient_of_eigenassay	SVD_pCMs_only2CTa	NoPrepr	SVD	5320	PCT_no2-Tx9_T200	N	Kept components	PCT
Drug	T200_PCT	PCT_no2	Cell_line.Tx9_T200	Plate.99	CELSR1	0.75	0.11757754763573	pearson	1	Ttest_pvalue	Coefficient_of_eigenassay	SVD_pCMs_only2CTa	NoPrepr	SVD	3536	PCT_no2-Tx9_T200	N	Kept components	PCT
Drug	T200_PCT	PCT_no2	Cell_line.Tx9_T200	Plate.99	CELSR2	0.75	0.131406724455983	pearson	1	Ttest_pvalue	Coefficient_of_eigenassay	SVD_pCMs_only2CTa	NoPrepr	SVD	2898	PCT_no2-Tx9_T200	N	Kept components	PCT
Drug	T200_PCT	PCT_no2	Cell_line.Tx9_T200	Plate.99	CELSR3	0.75	0.142212865853818	pearson	1	Ttest_pvalue	Coefficient_of_eigenassay	SVD_pCMs_only2CTa	NoPrepr	SVD	2492	PCT_no2-Tx9_T200	N	Kept components	PCT
Drug	T200_PCT	PCT_no2	Cell_line.Tx9_T200	Plate.99	CEMIP	0.75	0.586671831140571	pearson	1	Ttest_pvalue	Coefficient_of_eigenassay	SVD_pCMs_only2CTa	NoPrepr	SVD	31	PCT_no2-Tx9_T200	N	Kept components	PCT
Drug	T200_PCT	PCT_no2	Cell_line.Tx9_T200	Plate.99	CEMIP2	0.75	0.0668950003000117	pearson	1	Ttest_pvalue	Coefficient_of_eigenassay	SVD_pCMs_only2CTa	NoPrepr	SVD	6958	PCT_no2-Tx9_T200	N	Kept components	PCT
Drug	T200_PCT	PCT_no2	Cell_line.Tx9_T200	Plate.99	CEND1	0.75	-0.125955517331926	pearson	1	Ttest_pvalue	Coefficient_of_eigenassay	SVD_pCMs_only2CTa	NoPrepr	SVD	3138	PCT_no2-Tx9_T200	N	Kept components	PCT
Drug	T200_PCT	PCT_no2	Cell_line.Tx9_T200	Plate.99	CENPA	0.75	-0.273777112868668	pearson	1	Ttest_pvalue	Coefficient_of_eigenassay	SVD_pCMs_only2CTa	NoPrepr	SVD	492	PCT_no2-Tx9_T200	N	Kept components	PCT
Drug	T200_PCT	PCT_no2	Cell_line.Tx9_T200	Plate.99	CENPB	0.75	-0.0172930138648542	pearson	1	Ttest_pvalue	Coefficient_of_eigenassay	SVD_pCMs_only2CTa	NoPrepr	SVD	12659	PCT_no2-Tx9_T200	N	Kept components	PCT
Drug	T200_PCT	PCT_no2	Cell_line.Tx9_T200	Plate.99	CENPBD1	0.75	0.0692271636285007	pearson	1	Ttest_pvalue	Coefficient_of_eigenassay	SVD_pCMs_only2CTa	NoPrepr	SVD	6765	PCT_no2-Tx9_T200	N	Kept components	PCT
Drug	T200_PCT	PCT_no2	Cell_line.Tx9_T200	Plate.99	CENPC	0.75	-0.028578070605106	pearson	1	Ttest_pvalue	Coefficient_of_eigenassay	SVD_pCMs_only2CTa	NoPrepr	SVD	11186	PCT_no2-Tx9_T200	N	Kept components	PCT
Drug	T200_PCT	PCT_no2	Cell_line.Tx9_T200	Plate.99	CENPE	0.75	-0.10071482954107	pearson	1	Ttest_pvalue	Coefficient_of_eigenassay	SVD_pCMs_only2CTa	NoPrepr	SVD	4457	PCT_no2-Tx9_T200	N	Kept components	PCT
Drug	T200_PCT	PCT_no2	Cell_line.Tx9_T200	Plate.99	CENPF	0.75	-0.0780879919695815	pearson	1	Ttest_pvalue	Coefficient_of_eigenassay	SVD_pCMs_only2CTa	NoPrepr	SVD	6051	PCT_no2-Tx9_T200	N	Kept components	PCT
Drug	T200_PCT	PCT_no2	Cell_line.Tx9_T200	Plate.99	CENPH	0.75	-0.00255472803933227	pearson	1	Ttest_pvalue	Coefficient_of_eigenassay	SVD_pCMs_only2CTa	NoPrepr	SVD	14812	PCT_no2-Tx9_T200	N	Kept components	PCT
Drug	T200_PCT	PCT_no2	Cell_line.Tx9_T200	Plate.99	CENPI	0.75	-0.168739915450315	pearson	1	Ttest_pvalue	Coefficient_of_eigenassay	SVD_pCMs_only2CTa	NoPrepr	SVD	1736	PCT_no2-Tx9_T200	N	Kept components	PCT
Drug	T200_PCT	PCT_no2	Cell_line.Tx9_T200	Plate.99	CENPJ	0.75	-0.415057942557057	pearson	1	Ttest_pvalue	Coefficient_of_eigenassay	SVD_pCMs_only2CTa	NoPrepr	SVD	135	PCT_no2-Tx9_T200	N	Kept components	PCT
Drug	T200_PCT	PCT_no2	Cell_line.Tx9_T200	Plate.99	CENPK	0.75	-0.019561173890409	pearson	1	Ttest_pvalue	Coefficient_of_eigenassay	SVD_pCMs_only2CTa	NoPrepr	SVD	12358	PCT_no2-Tx9_T200	N	Kept components	PCT
Drug	T200_PCT	PCT_no2	Cell_line.Tx9_T200	Plate.99	CENPL	0.75	-0.238495101062673	pearson	1	Ttest_pvalue	Coefficient_of_eigenassay	SVD_pCMs_only2CTa	NoPrepr	SVD	714	PCT_no2-Tx9_T200	N	Kept components	PCT
Drug	T200_PCT	PCT_no2	Cell_line.Tx9_T200	Plate.99	CENPM	0.75	-0.307793024313337	pearson	1	Ttest_pvalue	Coefficient_of_eigenassay	SVD_pCMs_only2CTa	NoPrepr	SVD	339	PCT_no2-Tx9_T200	N	Kept components	PCT
Drug	T200_PCT	PCT_no2	Cell_line.Tx9_T200	Plate.99	CENPN	0.75	0.139188978095782	pearson	1	Ttest_pvalue	Coefficient_of_eigenassay	SVD_pCMs_only2CTa	NoPrepr	SVD	2614	PCT_no2-Tx9_T200	N	Kept components	PCT
Drug	T200_PCT	PCT_no2	Cell_line.Tx9_T200	Plate.99	CENPO	0.75	-0.094797254714373	pearson	1	Ttest_pvalue	Coefficient_of_eigenassay	SVD_pCMs_only2CTa	NoPrepr	SVD	4823	PCT_no2-Tx9_T200	N	Kept components	PCT
Drug	T200_PCT	PCT_no2	Cell_line.Tx9_T200	Plate.99	CENPP	0.75	-0.00708024311124328	pearson	1	Ttest_pvalue	Coefficient_of_eigenassay	SVD_pCMs_only2CTa	NoPrepr	SVD	14088	PCT_no2-Tx9_T200	N	Kept components	PCT
Drug	T200_PCT	PCT_no2	Cell_line.Tx9_T200	Plate.99	CENPQ	0.75	-0.0893754828424383	pearson	1	Ttest_pvalue	Coefficient_of_eigenassay	SVD_pCMs_only2CTa	NoPrepr	SVD	5216	PCT_no2-Tx9_T200	N	Kept components	PCT
Drug	T200_PCT	PCT_no2	Cell_line.Tx9_T200	Plate.99	CENPS	0.75	-0.212956386880799	pearson	1	Ttest_pvalue	Coefficient_of_eigenassay	SVD_pCMs_only2CTa	NoPrepr	SVD	983	PCT_no2-Tx9_T200	N	Kept components	PCT
Drug	T200_PCT	PCT_no2	Cell_line.Tx9_T200	Plate.99	CENPT	0.75	-0.0505018159804923	pearson	1	Ttest_pvalue	Coefficient_of_eigenassay	SVD_pCMs_only2CTa	NoPrepr	SVD	8551	PCT_no2-Tx9_T200	N	Kept components	PCT
Drug	T200_PCT	PCT_no2	Cell_line.Tx9_T200	Plate.99	CENPU	0.75	-0.0978478239268663	pearson	1	Ttest_pvalue	Coefficient_of_eigenassay	SVD_pCMs_only2CTa	NoPrepr	SVD	4635	PCT_no2-Tx9_T200	N	Kept components	PCT
Drug	T200_PCT	PCT_no2	Cell_line.Tx9_T200	Plate.99	CENPV	0.75	-0.0553950606911951	pearson	1	Ttest_pvalue	Coefficient_of_eigenassay	SVD_pCMs_only2CTa	NoPrepr	SVD	8003	PCT_no2-Tx9_T200	N	Kept components	PCT
Drug	T200_PCT	PCT_no2	Cell_line.Tx9_T200	Plate.99	CENPW	0.75	-0.0699523144338977	pearson	1	Ttest_pvalue	Coefficient_of_eigenassay	SVD_pCMs_only2CTa	NoPrepr	SVD	6701	PCT_no2-Tx9_T200	N	Kept components	PCT
Drug	T200_PCT	PCT_no2	Cell_line.Tx9_T200	Plate.99	CENPX	0.75	-0.0163535662379323	pearson	1	Ttest_pvalue	Coefficient_of_eigenassay	SVD_pCMs_only2CTa	NoPrepr	SVD	12792	PCT_no2-Tx9_T200	N	Kept components	PCT
Drug	T200_PCT	PCT_no2	Cell_line.Tx9_T200	Plate.99	CEP104	0.75	-0.0209941684288936	pearson	1	Ttest_pvalue	Coefficient_of_eigenassay	SVD_pCMs_only2CTa	NoPrepr	SVD	12144	PCT_no2-Tx9_T200	N	Kept components	PCT
Drug	T200_PCT	PCT_no2	Cell_line.Tx9_T200	Plate.99	CEP112	0.75	0.0100811492576981	pearson	1	Ttest_pvalue	Coefficient_of_eigenassay	SVD_pCMs_only2CTa	NoPrepr	SVD	13665	PCT_no2-Tx9_T200	N	Kept components	PCT
Drug	T200_PCT	PCT_no2	Cell_line.Tx9_T200	Plate.99	CEP120	0.75	0.0846586385724783	pearson	1	Ttest_pvalue	Coefficient_of_eigenassay	SVD_pCMs_only2CTa	NoPrepr	SVD	5533	PCT_no2-Tx9_T200	N	Kept components	PCT
Drug	T200_PCT	PCT_no2	Cell_line.Tx9_T200	Plate.99	CEP126	0.75	0.0554673688159266	pearson	1	Ttest_pvalue	Coefficient_of_eigenassay	SVD_pCMs_only2CTa	NoPrepr	SVD	7993	PCT_no2-Tx9_T200	N	Kept components	PCT
Drug	T200_PCT	PCT_no2	Cell_line.Tx9_T200	Plate.99	CEP128	0.75	-0.346890693887046	pearson	1	Ttest_pvalue	Coefficient_of_eigenassay	SVD_pCMs_only2CTa	NoPrepr	SVD	226	PCT_no2-Tx9_T200	N	Kept components	PCT
Drug	T200_PCT	PCT_no2	Cell_line.Tx9_T200	Plate.99	CEP131	0.75	-0.132029358550018	pearson	1	Ttest_pvalue	Coefficient_of_eigenassay	SVD_pCMs_only2CTa	NoPrepr	SVD	2869	PCT_no2-Tx9_T200	N	Kept components	PCT
Drug	T200_PCT	PCT_no2	Cell_line.Tx9_T200	Plate.99	CEP135	0.75	-0.172338958768327	pearson	1	Ttest_pvalue	Coefficient_of_eigenassay	SVD_pCMs_only2CTa	NoPrepr	SVD	1654	PCT_no2-Tx9_T200	N	Kept components	PCT
Drug	T200_PCT	PCT_no2	Cell_line.Tx9_T200	Plate.99	CEP152	0.75	0.00249396554487772	pearson	1	Ttest_pvalue	Coefficient_of_eigenassay	SVD_pCMs_only2CTa	NoPrepr	SVD	14819	PCT_no2-Tx9_T200	N	Kept components	PCT
Drug	T200_PCT	PCT_no2	Cell_line.Tx9_T200	Plate.99	CEP162	0.75	0.0372912174031528	pearson	1	Ttest_pvalue	Coefficient_of_eigenassay	SVD_pCMs_only2CTa	NoPrepr	SVD	10153	PCT_no2-Tx9_T200	N	Kept components	PCT
Drug	T200_PCT	PCT_no2	Cell_line.Tx9_T200	Plate.99	CEP164	0.75	-0.0316611568507518	pearson	1	Ttest_pvalue	Coefficient_of_eigenassay	SVD_pCMs_only2CTa	NoPrepr	SVD	10806	PCT_no2-Tx9_T200	N	Kept components	PCT
Drug	T200_PCT	PCT_no2	Cell_line.Tx9_T200	Plate.99	CEP170B	0.75	0.0302980488361915	pearson	1	Ttest_pvalue	Coefficient_of_eigenassay	SVD_pCMs_only2CTa	NoPrepr	SVD	10971	PCT_no2-Tx9_T200	N	Kept components	PCT
Drug	T200_PCT	PCT_no2	Cell_line.Tx9_T200	Plate.99	CEP19	0.75	0.0211361157486265	pearson	1	Ttest_pvalue	Coefficient_of_eigenassay	SVD_pCMs_only2CTa	NoPrepr	SVD	12122	PCT_no2-Tx9_T200	N	Kept components	PCT
Drug	T200_PCT	PCT_no2	Cell_line.Tx9_T200	Plate.99	CEP192	0.75	0.135181349058082	pearson	1	Ttest_pvalue	Coefficient_of_eigenassay	SVD_pCMs_only2CTa	NoPrepr	SVD	2763	PCT_no2-Tx9_T200	N	Kept components	PCT
Drug	T200_PCT	PCT_no2	Cell_line.Tx9_T200	Plate.99	CEP250	0.75	-0.100874798317019	pearson	1	Ttest_pvalue	Coefficient_of_eigenassay	SVD_pCMs_only2CTa	NoPrepr	SVD	4448	PCT_no2-Tx9_T200	N	Kept components	PCT
Drug	T200_PCT	PCT_no2	Cell_line.Tx9_T200	Plate.99	CEP290	0.75	-0.0207093380014875	pearson	1	Ttest_pvalue	Coefficient_of_eigenassay	SVD_pCMs_only2CTa	NoPrepr	SVD	12176	PCT_no2-Tx9_T200	N	Kept components	PCT
Drug	T200_PCT	PCT_no2	Cell_line.Tx9_T200	Plate.99	CEP295	0.75	0.0924855678269248	pearson	1	Ttest_pvalue	Coefficient_of_eigenassay	SVD_pCMs_only2CTa	NoPrepr	SVD	4989	PCT_no2-Tx9_T200	N	Kept components	PCT
Drug	T200_PCT	PCT_no2	Cell_line.Tx9_T200	Plate.99	CEP295NL	0.75	0.0966280641382224	pearson	1	Ttest_pvalue	Coefficient_of_eigenassay	SVD_pCMs_only2CTa	NoPrepr	SVD	4706	PCT_no2-Tx9_T200	N	Kept components	PCT
Drug	T200_PCT	PCT_no2	Cell_line.Tx9_T200	Plate.99	CEP350	0.75	0.140914547101899	pearson	1	Ttest_pvalue	Coefficient_of_eigenassay	SVD_pCMs_only2CTa	NoPrepr	SVD	2552	PCT_no2-Tx9_T200	N	Kept components	PCT
Drug	T200_PCT	PCT_no2	Cell_line.Tx9_T200	Plate.99	CEP41	0.75	0.0245074612511697	pearson	1	Ttest_pvalue	Coefficient_of_eigenassay	SVD_pCMs_only2CTa	NoPrepr	SVD	11698	PCT_no2-Tx9_T200	N	Kept components	PCT
Drug	T200_PCT	PCT_no2	Cell_line.Tx9_T200	Plate.99	CEP44	0.75	0.0237923175516209	pearson	1	Ttest_pvalue	Coefficient_of_eigenassay	SVD_pCMs_only2CTa	NoPrepr	SVD	11789	PCT_no2-Tx9_T200	N	Kept components	PCT
Drug	T200_PCT	PCT_no2	Cell_line.Tx9_T200	Plate.99	CEP55	0.75	-0.450688771484398	pearson	1	Ttest_pvalue	Coefficient_of_eigenassay	SVD_pCMs_only2CTa	NoPrepr	SVD	103	PCT_no2-Tx9_T200	N	Kept components	PCT
Drug	T200_PCT	PCT_no2	Cell_line.Tx9_T200	Plate.99	CEP57	0.75	0.0227487062339868	pearson	1	Ttest_pvalue	Coefficient_of_eigenassay	SVD_pCMs_only2CTa	NoPrepr	SVD	11909	PCT_no2-Tx9_T200	N	Kept components	PCT
Drug	T200_PCT	PCT_no2	Cell_line.Tx9_T200	Plate.99	CEP57L1	0.75	-0.0456957324413321	pearson	1	Ttest_pvalue	Coefficient_of_eigenassay	SVD_pCMs_only2CTa	NoPrepr	SVD	9109	PCT_no2-Tx9_T200	N	Kept components	PCT
Drug	T200_PCT	PCT_no2	Cell_line.Tx9_T200	Plate.99	CEP63	0.75	0.000535067525777094	pearson	1	Ttest_pvalue	Coefficient_of_eigenassay	SVD_pCMs_only2CTa	NoPrepr	SVD	15209	PCT_no2-Tx9_T200	N	Kept components	PCT
Drug	T200_PCT	PCT_no2	Cell_line.Tx9_T200	Plate.99	CEP68	0.75	0.0365512449780695	pearson	1	Ttest_pvalue	Coefficient_of_eigenassay	SVD_pCMs_only2CTa	NoPrepr	SVD	10226	PCT_no2-Tx9_T200	N	Kept components	PCT
Drug	T200_PCT	PCT_no2	Cell_line.Tx9_T200	Plate.99	CEP70	0.75	-0.0261317557226859	pearson	1	Ttest_pvalue	Coefficient_of_eigenassay	SVD_pCMs_only2CTa	NoPrepr	SVD	11494	PCT_no2-Tx9_T200	N	Kept components	PCT
Drug	T200_PCT	PCT_no2	Cell_line.Tx9_T200	Plate.99	CEP72	0.75	-0.100218762983377	pearson	1	Ttest_pvalue	Coefficient_of_eigenassay	SVD_pCMs_only2CTa	NoPrepr	SVD	4493	PCT_no2-Tx9_T200	N	Kept components	PCT
Drug	T200_PCT	PCT_no2	Cell_line.Tx9_T200	Plate.99	CEP76	0.75	0.11476657022407	pearson	1	Ttest_pvalue	Coefficient_of_eigenassay	SVD_pCMs_only2CTa	NoPrepr	SVD	3674	PCT_no2-Tx9_T200	N	Kept components	PCT
Drug	T200_PCT	PCT_no2	Cell_line.Tx9_T200	Plate.99	CEP78	0.75	0.0601945733268449	pearson	1	Ttest_pvalue	Coefficient_of_eigenassay	SVD_pCMs_only2CTa	NoPrepr	SVD	7526	PCT_no2-Tx9_T200	N	Kept components	PCT
Drug	T200_PCT	PCT_no2	Cell_line.Tx9_T200	Plate.99	CEP83	0.75	-0.105201544906346	pearson	1	Ttest_pvalue	Coefficient_of_eigenassay	SVD_pCMs_only2CTa	NoPrepr	SVD	4194	PCT_no2-Tx9_T200	N	Kept components	PCT
Drug	T200_PCT	PCT_no2	Cell_line.Tx9_T200	Plate.99	CEP85	0.75	0.0407700898586804	pearson	1	Ttest_pvalue	Coefficient_of_eigenassay	SVD_pCMs_only2CTa	NoPrepr	SVD	9710	PCT_no2-Tx9_T200	N	Kept components	PCT
Drug	T200_PCT	PCT_no2	Cell_line.Tx9_T200	Plate.99	CEP85L	0.75	-0.212827002670008	pearson	1	Ttest_pvalue	Coefficient_of_eigenassay	SVD_pCMs_only2CTa	NoPrepr	SVD	985	PCT_no2-Tx9_T200	N	Kept components	PCT
Drug	T200_PCT	PCT_no2	Cell_line.Tx9_T200	Plate.99	CEP89	0.75	0.141107555064934	pearson	1	Ttest_pvalue	Coefficient_of_eigenassay	SVD_pCMs_only2CTa	NoPrepr	SVD	2540	PCT_no2-Tx9_T200	N	Kept components	PCT
Drug	T200_PCT	PCT_no2	Cell_line.Tx9_T200	Plate.99	CEP95	0.75	-0.0128718850955115	pearson	1	Ttest_pvalue	Coefficient_of_eigenassay	SVD_pCMs_only2CTa	NoPrepr	SVD	13269	PCT_no2-Tx9_T200	N	Kept components	PCT
Drug	T200_PCT	PCT_no2	Cell_line.Tx9_T200	Plate.99	CEP97	0.75	-0.023191523536429	pearson	1	Ttest_pvalue	Coefficient_of_eigenassay	SVD_pCMs_only2CTa	NoPrepr	SVD	11846	PCT_no2-Tx9_T200	N	Kept components	PCT
Drug	T200_PCT	PCT_no2	Cell_line.Tx9_T200	Plate.99	CEPT1	0.75	0.0417864875892302	pearson	1	Ttest_pvalue	Coefficient_of_eigenassay	SVD_pCMs_only2CTa	NoPrepr	SVD	9583	PCT_no2-Tx9_T200	N	Kept components	PCT
Drug	T200_PCT	PCT_no2	Cell_line.Tx9_T200	Plate.99	CER1	0.75	-0.0532549484536467	pearson	1	Ttest_pvalue	Coefficient_of_eigenassay	SVD_pCMs_only2CTa	NoPrepr	SVD	8240	PCT_no2-Tx9_T200	N	Kept components	PCT
Drug	T200_PCT	PCT_no2	Cell_line.Tx9_T200	Plate.99	CERCAM	0.75	0.101907643705068	pearson	1	Ttest_pvalue	Coefficient_of_eigenassay	SVD_pCMs_only2CTa	NoPrepr	SVD	4385	PCT_no2-Tx9_T200	N	Kept components	PCT
Drug	T200_PCT	PCT_no2	Cell_line.Tx9_T200	Plate.99	CERK	0.75	-0.00599107301833601	pearson	1	Ttest_pvalue	Coefficient_of_eigenassay	SVD_pCMs_only2CTa	NoPrepr	SVD	14265	PCT_no2-Tx9_T200	N	Kept components	PCT
Drug	T200_PCT	PCT_no2	Cell_line.Tx9_T200	Plate.99	CERS1	0.75	-0.189577777926628	pearson	1	Ttest_pvalue	Coefficient_of_eigenassay	SVD_pCMs_only2CTa	NoPrepr	SVD	1319	PCT_no2-Tx9_T200	N	Kept components	PCT
Drug	T200_PCT	PCT_no2	Cell_line.Tx9_T200	Plate.99	CERS2	0.75	0.0286160871734319	pearson	1	Ttest_pvalue	Coefficient_of_eigenassay	SVD_pCMs_only2CTa	NoPrepr	SVD	11182	PCT_no2-Tx9_T200	N	Kept components	PCT
Drug	T200_PCT	PCT_no2	Cell_line.Tx9_T200	Plate.99	CERS4	0.75	-0.016107293286711	pearson	1	Ttest_pvalue	Coefficient_of_eigenassay	SVD_pCMs_only2CTa	NoPrepr	SVD	12833	PCT_no2-Tx9_T200	N	Kept components	PCT
Drug	T200_PCT	PCT_no2	Cell_line.Tx9_T200	Plate.99	CERS5	0.75	-0.0239465878071947	pearson	1	Ttest_pvalue	Coefficient_of_eigenassay	SVD_pCMs_only2CTa	NoPrepr	SVD	11768	PCT_no2-Tx9_T200	N	Kept components	PCT
Drug	T200_PCT	PCT_no2	Cell_line.Tx9_T200	Plate.99	CERS6	0.75	0.172049045680971	pearson	1	Ttest_pvalue	Coefficient_of_eigenassay	SVD_pCMs_only2CTa	NoPrepr	SVD	1662	PCT_no2-Tx9_T200	N	Kept components	PCT
Drug	T200_PCT	PCT_no2	Cell_line.Tx9_T200	Plate.99	CES2	0.75	0.031205663629954	pearson	1	Ttest_pvalue	Coefficient_of_eigenassay	SVD_pCMs_only2CTa	NoPrepr	SVD	10868	PCT_no2-Tx9_T200	N	Kept components	PCT
Drug	T200_PCT	PCT_no2	Cell_line.Tx9_T200	Plate.99	CES3	0.75	0.047091992729336	pearson	1	Ttest_pvalue	Coefficient_of_eigenassay	SVD_pCMs_only2CTa	NoPrepr	SVD	8924	PCT_no2-Tx9_T200	N	Kept components	PCT
Drug	T200_PCT	PCT_no2	Cell_line.Tx9_T200	Plate.99	CES4A	0.75	0.0486702412237793	pearson	1	Ttest_pvalue	Coefficient_of_eigenassay	SVD_pCMs_only2CTa	NoPrepr	SVD	8744	PCT_no2-Tx9_T200	N	Kept components	PCT
Drug	T200_PCT	PCT_no2	Cell_line.Tx9_T200	Plate.99	CETN2	0.75	0.0904834811621542	pearson	1	Ttest_pvalue	Coefficient_of_eigenassay	SVD_pCMs_only2CTa	NoPrepr	SVD	5122	PCT_no2-Tx9_T200	N	Kept components	PCT
Drug	T200_PCT	PCT_no2	Cell_line.Tx9_T200	Plate.99	CETN3	0.75	-0.0498641985720298	pearson	1	Ttest_pvalue	Coefficient_of_eigenassay	SVD_pCMs_only2CTa	NoPrepr	SVD	8612	PCT_no2-Tx9_T200	N	Kept components	PCT
Drug	T200_PCT	PCT_no2	Cell_line.Tx9_T200	Plate.99	CFAP100	0.75	-0.127940648998773	pearson	1	Ttest_pvalue	Coefficient_of_eigenassay	SVD_pCMs_only2CTa	NoPrepr	SVD	3034	PCT_no2-Tx9_T200	N	Kept components	PCT
Drug	T200_PCT	PCT_no2	Cell_line.Tx9_T200	Plate.99	CFAP126	0.75	-0.109521387023718	pearson	1	Ttest_pvalue	Coefficient_of_eigenassay	SVD_pCMs_only2CTa	NoPrepr	SVD	3964	PCT_no2-Tx9_T200	N	Kept components	PCT
Drug	T200_PCT	PCT_no2	Cell_line.Tx9_T200	Plate.99	CFAP157	0.75	0.146186507011531	pearson	1	Ttest_pvalue	Coefficient_of_eigenassay	SVD_pCMs_only2CTa	NoPrepr	SVD	2351	PCT_no2-Tx9_T200	N	Kept components	PCT
Drug	T200_PCT	PCT_no2	Cell_line.Tx9_T200	Plate.99	CFAP161	0.75	0.00136250850825157	pearson	1	Ttest_pvalue	Coefficient_of_eigenassay	SVD_pCMs_only2CTa	NoPrepr	SVD	15036	PCT_no2-Tx9_T200	N	Kept components	PCT
Drug	T200_PCT	PCT_no2	Cell_line.Tx9_T200	Plate.99	CFAP20	0.75	0.203133569066139	pearson	1	Ttest_pvalue	Coefficient_of_eigenassay	SVD_pCMs_only2CTa	NoPrepr	SVD	1107	PCT_no2-Tx9_T200	N	Kept components	PCT
Drug	T200_PCT	PCT_no2	Cell_line.Tx9_T200	Plate.99	CFAP206	0.75	0.0113196339743373	pearson	1	Ttest_pvalue	Coefficient_of_eigenassay	SVD_pCMs_only2CTa	NoPrepr	SVD	13476	PCT_no2-Tx9_T200	N	Kept components	PCT
Drug	T200_PCT	PCT_no2	Cell_line.Tx9_T200	Plate.99	CFAP221	0.75	0.041673558528957	pearson	1	Ttest_pvalue	Coefficient_of_eigenassay	SVD_pCMs_only2CTa	NoPrepr	SVD	9597	PCT_no2-Tx9_T200	N	Kept components	PCT
Drug	T200_PCT	PCT_no2	Cell_line.Tx9_T200	Plate.99	CFAP298	0.75	-0.135688591692154	pearson	1	Ttest_pvalue	Coefficient_of_eigenassay	SVD_pCMs_only2CTa	NoPrepr	SVD	2739	PCT_no2-Tx9_T200	N	Kept components	PCT
Drug	T200_PCT	PCT_no2	Cell_line.Tx9_T200	Plate.99	CFAP299	0.75	-0.0775959644733097	pearson	1	Ttest_pvalue	Coefficient_of_eigenassay	SVD_pCMs_only2CTa	NoPrepr	SVD	6083	PCT_no2-Tx9_T200	N	Kept components	PCT
Drug	T200_PCT	PCT_no2	Cell_line.Tx9_T200	Plate.99	CFAP300	0.75	0.0172415200236551	pearson	1	Ttest_pvalue	Coefficient_of_eigenassay	SVD_pCMs_only2CTa	NoPrepr	SVD	12668	PCT_no2-Tx9_T200	N	Kept components	PCT
Drug	T200_PCT	PCT_no2	Cell_line.Tx9_T200	Plate.99	CFAP36	0.75	-0.0385274091799626	pearson	1	Ttest_pvalue	Coefficient_of_eigenassay	SVD_pCMs_only2CTa	NoPrepr	SVD	9991	PCT_no2-Tx9_T200	N	Kept components	PCT
Drug	T200_PCT	PCT_no2	Cell_line.Tx9_T200	Plate.99	CFAP43	0.75	0.0809201995291274	pearson	1	Ttest_pvalue	Coefficient_of_eigenassay	SVD_pCMs_only2CTa	NoPrepr	SVD	5818	PCT_no2-Tx9_T200	N	Kept components	PCT
Drug	T200_PCT	PCT_no2	Cell_line.Tx9_T200	Plate.99	CFAP44	0.75	0.0309691355773109	pearson	1	Ttest_pvalue	Coefficient_of_eigenassay	SVD_pCMs_only2CTa	NoPrepr	SVD	10893	PCT_no2-Tx9_T200	N	Kept components	PCT
Drug	T200_PCT	PCT_no2	Cell_line.Tx9_T200	Plate.99	CFAP45	0.75	-0.0933155435889751	pearson	1	Ttest_pvalue	Coefficient_of_eigenassay	SVD_pCMs_only2CTa	NoPrepr	SVD	4919	PCT_no2-Tx9_T200	N	Kept components	PCT
Drug	T200_PCT	PCT_no2	Cell_line.Tx9_T200	Plate.99	CFAP46	0.75	0.0614706524325117	pearson	1	Ttest_pvalue	Coefficient_of_eigenassay	SVD_pCMs_only2CTa	NoPrepr	SVD	7399	PCT_no2-Tx9_T200	N	Kept components	PCT
Drug	T200_PCT	PCT_no2	Cell_line.Tx9_T200	Plate.99	CFAP47	0.75	-0.0178965522838572	pearson	1	Ttest_pvalue	Coefficient_of_eigenassay	SVD_pCMs_only2CTa	NoPrepr	SVD	12582	PCT_no2-Tx9_T200	N	Kept components	PCT
Drug	T200_PCT	PCT_no2	Cell_line.Tx9_T200	Plate.99	CFAP52	0.75	0.0112236215618445	pearson	1	Ttest_pvalue	Coefficient_of_eigenassay	SVD_pCMs_only2CTa	NoPrepr	SVD	13487	PCT_no2-Tx9_T200	N	Kept components	PCT
Drug	T200_PCT	PCT_no2	Cell_line.Tx9_T200	Plate.99	CFAP53	0.75	-0.162727244073249	pearson	1	Ttest_pvalue	Coefficient_of_eigenassay	SVD_pCMs_only2CTa	NoPrepr	SVD	1866	PCT_no2-Tx9_T200	N	Kept components	PCT
Drug	T200_PCT	PCT_no2	Cell_line.Tx9_T200	Plate.99	CFAP54	0.75	0.0880602792014892	pearson	1	Ttest_pvalue	Coefficient_of_eigenassay	SVD_pCMs_only2CTa	NoPrepr	SVD	5306	PCT_no2-Tx9_T200	N	Kept components	PCT
Drug	T200_PCT	PCT_no2	Cell_line.Tx9_T200	Plate.99	CFAP57	0.75	-0.0454328166616245	pearson	1	Ttest_pvalue	Coefficient_of_eigenassay	SVD_pCMs_only2CTa	NoPrepr	SVD	9146	PCT_no2-Tx9_T200	N	Kept components	PCT
Drug	T200_PCT	PCT_no2	Cell_line.Tx9_T200	Plate.99	CFAP58	0.75	0.145293991717428	pearson	1	Ttest_pvalue	Coefficient_of_eigenassay	SVD_pCMs_only2CTa	NoPrepr	SVD	2386	PCT_no2-Tx9_T200	N	Kept components	PCT
Drug	T200_PCT	PCT_no2	Cell_line.Tx9_T200	Plate.99	CFAP61	0.75	0.0236168549344638	pearson	1	Ttest_pvalue	Coefficient_of_eigenassay	SVD_pCMs_only2CTa	NoPrepr	SVD	11798	PCT_no2-Tx9_T200	N	Kept components	PCT
Drug	T200_PCT	PCT_no2	Cell_line.Tx9_T200	Plate.99	CFAP65	0.75	0.0280680295634684	pearson	1	Ttest_pvalue	Coefficient_of_eigenassay	SVD_pCMs_only2CTa	NoPrepr	SVD	11251	PCT_no2-Tx9_T200	N	Kept components	PCT
Drug	T200_PCT	PCT_no2	Cell_line.Tx9_T200	Plate.99	CFAP69	0.75	0.111659534165027	pearson	1	Ttest_pvalue	Coefficient_of_eigenassay	SVD_pCMs_only2CTa	NoPrepr	SVD	3831	PCT_no2-Tx9_T200	N	Kept components	PCT
Drug	T200_PCT	PCT_no2	Cell_line.Tx9_T200	Plate.99	CFAP70	0.75	-0.00542560748901289	pearson	1	Ttest_pvalue	Coefficient_of_eigenassay	SVD_pCMs_only2CTa	NoPrepr	SVD	14342	PCT_no2-Tx9_T200	N	Kept components	PCT
Drug	T200_PCT	PCT_no2	Cell_line.Tx9_T200	Plate.99	CFAP73	0.75	-0.0222728575826369	pearson	1	Ttest_pvalue	Coefficient_of_eigenassay	SVD_pCMs_only2CTa	NoPrepr	SVD	11976	PCT_no2-Tx9_T200	N	Kept components	PCT
Drug	T200_PCT	PCT_no2	Cell_line.Tx9_T200	Plate.99	CFAP74	0.75	-0.00278263024834632	pearson	1	Ttest_pvalue	Coefficient_of_eigenassay	SVD_pCMs_only2CTa	NoPrepr	SVD	14766	PCT_no2-Tx9_T200	N	Kept components	PCT
Drug	T200_PCT	PCT_no2	Cell_line.Tx9_T200	Plate.99	CFAP77	0.75	0.0777401568600358	pearson	1	Ttest_pvalue	Coefficient_of_eigenassay	SVD_pCMs_only2CTa	NoPrepr	SVD	6073	PCT_no2-Tx9_T200	N	Kept components	PCT
Drug	T200_PCT	PCT_no2	Cell_line.Tx9_T200	Plate.99	CFAP97	0.75	0.0679613248942736	pearson	1	Ttest_pvalue	Coefficient_of_eigenassay	SVD_pCMs_only2CTa	NoPrepr	SVD	6865	PCT_no2-Tx9_T200	N	Kept components	PCT
Drug	T200_PCT	PCT_no2	Cell_line.Tx9_T200	Plate.99	CFAP99	0.75	0.00458826242373581	pearson	1	Ttest_pvalue	Coefficient_of_eigenassay	SVD_pCMs_only2CTa	NoPrepr	SVD	14486	PCT_no2-Tx9_T200	N	Kept components	PCT
Drug	T200_PCT	PCT_no2	Cell_line.Tx9_T200	Plate.99	CFC1	0.75	-0.529876820416555	pearson	1	Ttest_pvalue	Coefficient_of_eigenassay	SVD_pCMs_only2CTa	NoPrepr	SVD	43	PCT_no2-Tx9_T200	N	Kept components	PCT
Drug	T200_PCT	PCT_no2	Cell_line.Tx9_T200	Plate.99	CFDP1	0.75	-0.0890984370679142	pearson	1	Ttest_pvalue	Coefficient_of_eigenassay	SVD_pCMs_only2CTa	NoPrepr	SVD	5231	PCT_no2-Tx9_T200	N	Kept components	PCT
Drug	T200_PCT	PCT_no2	Cell_line.Tx9_T200	Plate.99	CFH	0.75	-0.0389398053495055	pearson	1	Ttest_pvalue	Coefficient_of_eigenassay	SVD_pCMs_only2CTa	NoPrepr	SVD	9941	PCT_no2-Tx9_T200	N	Kept components	PCT
Drug	T200_PCT	PCT_no2	Cell_line.Tx9_T200	Plate.99	CFI	0.75	0.169666437825538	pearson	1	Ttest_pvalue	Coefficient_of_eigenassay	SVD_pCMs_only2CTa	NoPrepr	SVD	1708	PCT_no2-Tx9_T200	N	Kept components	PCT
Drug	T200_PCT	PCT_no2	Cell_line.Tx9_T200	Plate.99	CFL1	0.75	0.119622728312489	pearson	1	Ttest_pvalue	Coefficient_of_eigenassay	SVD_pCMs_only2CTa	NoPrepr	SVD	3423	PCT_no2-Tx9_T200	N	Kept components	PCT
Drug	T200_PCT	PCT_no2	Cell_line.Tx9_T200	Plate.99	CFL2	0.75	-0.138393547621164	pearson	1	Ttest_pvalue	Coefficient_of_eigenassay	SVD_pCMs_only2CTa	NoPrepr	SVD	2649	PCT_no2-Tx9_T200	N	Kept components	PCT
Drug	T200_PCT	PCT_no2	Cell_line.Tx9_T200	Plate.99	CFLAR	0.75	0.0667257128012013	pearson	1	Ttest_pvalue	Coefficient_of_eigenassay	SVD_pCMs_only2CTa	NoPrepr	SVD	6974	PCT_no2-Tx9_T200	N	Kept components	PCT
Drug	T200_PCT	PCT_no2	Cell_line.Tx9_T200	Plate.99	CFP	0.75	-0.105933965280105	pearson	1	Ttest_pvalue	Coefficient_of_eigenassay	SVD_pCMs_only2CTa	NoPrepr	SVD	4161	PCT_no2-Tx9_T200	N	Kept components	PCT
Drug	T200_PCT	PCT_no2	Cell_line.Tx9_T200	Plate.99	CFTR	0.75	0.0190593864956541	pearson	1	Ttest_pvalue	Coefficient_of_eigenassay	SVD_pCMs_only2CTa	NoPrepr	SVD	12422	PCT_no2-Tx9_T200	N	Kept components	PCT
Drug	T200_PCT	PCT_no2	Cell_line.Tx9_T200	Plate.99	CGB7	0.75	0.126365707790203	pearson	1	Ttest_pvalue	Coefficient_of_eigenassay	SVD_pCMs_only2CTa	NoPrepr	SVD	3115	PCT_no2-Tx9_T200	N	Kept components	PCT
Drug	T200_PCT	PCT_no2	Cell_line.Tx9_T200	Plate.99	CGGBP1	0.75	0.0871529823300091	pearson	1	Ttest_pvalue	Coefficient_of_eigenassay	SVD_pCMs_only2CTa	NoPrepr	SVD	5370	PCT_no2-Tx9_T200	N	Kept components	PCT
Drug	T200_PCT	PCT_no2	Cell_line.Tx9_T200	Plate.99	CGN	0.75	0.0971732392407214	pearson	1	Ttest_pvalue	Coefficient_of_eigenassay	SVD_pCMs_only2CTa	NoPrepr	SVD	4675	PCT_no2-Tx9_T200	N	Kept components	PCT
Drug	T200_PCT	PCT_no2	Cell_line.Tx9_T200	Plate.99	CGNL1	0.75	0.139257947558217	pearson	1	Ttest_pvalue	Coefficient_of_eigenassay	SVD_pCMs_only2CTa	NoPrepr	SVD	2611	PCT_no2-Tx9_T200	N	Kept components	PCT
Drug	T200_PCT	PCT_no2	Cell_line.Tx9_T200	Plate.99	CGREF1	0.75	0.048263263039623	pearson	1	Ttest_pvalue	Coefficient_of_eigenassay	SVD_pCMs_only2CTa	NoPrepr	SVD	8803	PCT_no2-Tx9_T200	N	Kept components	PCT
Drug	T200_PCT	PCT_no2	Cell_line.Tx9_T200	Plate.99	CGRRF1	0.75	0.171735591035262	pearson	1	Ttest_pvalue	Coefficient_of_eigenassay	SVD_pCMs_only2CTa	NoPrepr	SVD	1669	PCT_no2-Tx9_T200	N	Kept components	PCT
Drug	T200_PCT	PCT_no2	Cell_line.Tx9_T200	Plate.99	CHAC1	0.75	-0.520636562910173	pearson	1	Ttest_pvalue	Coefficient_of_eigenassay	SVD_pCMs_only2CTa	NoPrepr	SVD	48	PCT_no2-Tx9_T200	N	Kept components	PCT
Drug	T200_PCT	PCT_no2	Cell_line.Tx9_T200	Plate.99	CHAC2	0.75	-0.0804622223170827	pearson	1	Ttest_pvalue	Coefficient_of_eigenassay	SVD_pCMs_only2CTa	NoPrepr	SVD	5857	PCT_no2-Tx9_T200	N	Kept components	PCT
Drug	T200_PCT	PCT_no2	Cell_line.Tx9_T200	Plate.99	CHAD	0.75	-0.0615150440072829	pearson	1	Ttest_pvalue	Coefficient_of_eigenassay	SVD_pCMs_only2CTa	NoPrepr	SVD	7396	PCT_no2-Tx9_T200	N	Kept components	PCT
Drug	T200_PCT	PCT_no2	Cell_line.Tx9_T200	Plate.99	CHADL	0.75	-0.104512032264814	pearson	1	Ttest_pvalue	Coefficient_of_eigenassay	SVD_pCMs_only2CTa	NoPrepr	SVD	4237	PCT_no2-Tx9_T200	N	Kept components	PCT
Drug	T200_PCT	PCT_no2	Cell_line.Tx9_T200	Plate.99	CHAF1A	0.75	-0.140242663102444	pearson	1	Ttest_pvalue	Coefficient_of_eigenassay	SVD_pCMs_only2CTa	NoPrepr	SVD	2573	PCT_no2-Tx9_T200	N	Kept components	PCT
Drug	T200_PCT	PCT_no2	Cell_line.Tx9_T200	Plate.99	CHAF1B	0.75	-0.131718946188579	pearson	1	Ttest_pvalue	Coefficient_of_eigenassay	SVD_pCMs_only2CTa	NoPrepr	SVD	2881	PCT_no2-Tx9_T200	N	Kept components	PCT
Drug	T200_PCT	PCT_no2	Cell_line.Tx9_T200	Plate.99	CHAMP1	0.75	0.118333171524579	pearson	1	Ttest_pvalue	Coefficient_of_eigenassay	SVD_pCMs_only2CTa	NoPrepr	SVD	3497	PCT_no2-Tx9_T200	N	Kept components	PCT
Drug	T200_PCT	PCT_no2	Cell_line.Tx9_T200	Plate.99	CHCHD1	0.75	0.068415361670513	pearson	1	Ttest_pvalue	Coefficient_of_eigenassay	SVD_pCMs_only2CTa	NoPrepr	SVD	6832	PCT_no2-Tx9_T200	N	Kept components	PCT
Drug	T200_PCT	PCT_no2	Cell_line.Tx9_T200	Plate.99	CHCHD2	0.75	-0.0907713440860978	pearson	1	Ttest_pvalue	Coefficient_of_eigenassay	SVD_pCMs_only2CTa	NoPrepr	SVD	5103	PCT_no2-Tx9_T200	N	Kept components	PCT
Drug	T200_PCT	PCT_no2	Cell_line.Tx9_T200	Plate.99	CHCHD3	0.75	0.0310262354380527	pearson	1	Ttest_pvalue	Coefficient_of_eigenassay	SVD_pCMs_only2CTa	NoPrepr	SVD	10888	PCT_no2-Tx9_T200	N	Kept components	PCT
Drug	T200_PCT	PCT_no2	Cell_line.Tx9_T200	Plate.99	CHCHD4	0.75	0.050139187419929	pearson	1	Ttest_pvalue	Coefficient_of_eigenassay	SVD_pCMs_only2CTa	NoPrepr	SVD	8588	PCT_no2-Tx9_T200	N	Kept components	PCT
Drug	T200_PCT	PCT_no2	Cell_line.Tx9_T200	Plate.99	CHCHD5	0.75	-0.112362946376925	pearson	1	Ttest_pvalue	Coefficient_of_eigenassay	SVD_pCMs_only2CTa	NoPrepr	SVD	3801	PCT_no2-Tx9_T200	N	Kept components	PCT
Drug	T200_PCT	PCT_no2	Cell_line.Tx9_T200	Plate.99	CHCHD6	0.75	0.0625593668505598	pearson	1	Ttest_pvalue	Coefficient_of_eigenassay	SVD_pCMs_only2CTa	NoPrepr	SVD	7316	PCT_no2-Tx9_T200	N	Kept components	PCT
Drug	T200_PCT	PCT_no2	Cell_line.Tx9_T200	Plate.99	CHCHD7	0.75	0.0812950692620207	pearson	1	Ttest_pvalue	Coefficient_of_eigenassay	SVD_pCMs_only2CTa	NoPrepr	SVD	5792	PCT_no2-Tx9_T200	N	Kept components	PCT
Drug	T200_PCT	PCT_no2	Cell_line.Tx9_T200	Plate.99	CHD1	0.75	-0.0906834956656182	pearson	1	Ttest_pvalue	Coefficient_of_eigenassay	SVD_pCMs_only2CTa	NoPrepr	SVD	5111	PCT_no2-Tx9_T200	N	Kept components	PCT
Drug	T200_PCT	PCT_no2	Cell_line.Tx9_T200	Plate.99	CHD1L	0.75	-0.00354429151988151	pearson	1	Ttest_pvalue	Coefficient_of_eigenassay	SVD_pCMs_only2CTa	NoPrepr	SVD	14652	PCT_no2-Tx9_T200	N	Kept components	PCT
Drug	T200_PCT	PCT_no2	Cell_line.Tx9_T200	Plate.99	CHD2	0.75	-0.0330897183984147	pearson	1	Ttest_pvalue	Coefficient_of_eigenassay	SVD_pCMs_only2CTa	NoPrepr	SVD	10623	PCT_no2-Tx9_T200	N	Kept components	PCT
Drug	T200_PCT	PCT_no2	Cell_line.Tx9_T200	Plate.99	CHD3	0.75	0.0783243297123674	pearson	1	Ttest_pvalue	Coefficient_of_eigenassay	SVD_pCMs_only2CTa	NoPrepr	SVD	6023	PCT_no2-Tx9_T200	N	Kept components	PCT
Drug	T200_PCT	PCT_no2	Cell_line.Tx9_T200	Plate.99	CHD4	0.75	0.00771605550279847	pearson	1	Ttest_pvalue	Coefficient_of_eigenassay	SVD_pCMs_only2CTa	NoPrepr	SVD	13981	PCT_no2-Tx9_T200	N	Kept components	PCT
Drug	T200_PCT	PCT_no2	Cell_line.Tx9_T200	Plate.99	CHD5	0.75	0.174092089901207	pearson	1	Ttest_pvalue	Coefficient_of_eigenassay	SVD_pCMs_only2CTa	NoPrepr	SVD	1619	PCT_no2-Tx9_T200	N	Kept components	PCT
Drug	T200_PCT	PCT_no2	Cell_line.Tx9_T200	Plate.99	CHD6	0.75	0.014246784182036	pearson	1	Ttest_pvalue	Coefficient_of_eigenassay	SVD_pCMs_only2CTa	NoPrepr	SVD	13082	PCT_no2-Tx9_T200	N	Kept components	PCT
Drug	T200_PCT	PCT_no2	Cell_line.Tx9_T200	Plate.99	CHD7	0.75	-0.0604462651121604	pearson	1	Ttest_pvalue	Coefficient_of_eigenassay	SVD_pCMs_only2CTa	NoPrepr	SVD	7493	PCT_no2-Tx9_T200	N	Kept components	PCT
Drug	T200_PCT	PCT_no2	Cell_line.Tx9_T200	Plate.99	CHD8	0.75	0.106256123729665	pearson	1	Ttest_pvalue	Coefficient_of_eigenassay	SVD_pCMs_only2CTa	NoPrepr	SVD	4149	PCT_no2-Tx9_T200	N	Kept components	PCT
Drug	T200_PCT	PCT_no2	Cell_line.Tx9_T200	Plate.99	CHD9	0.75	0.131492201226046	pearson	1	Ttest_pvalue	Coefficient_of_eigenassay	SVD_pCMs_only2CTa	NoPrepr	SVD	2893	PCT_no2-Tx9_T200	N	Kept components	PCT
Drug	T200_PCT	PCT_no2	Cell_line.Tx9_T200	Plate.99	CHDH	0.75	0.0579937464528669	pearson	1	Ttest_pvalue	Coefficient_of_eigenassay	SVD_pCMs_only2CTa	NoPrepr	SVD	7751	PCT_no2-Tx9_T200	N	Kept components	PCT
Drug	T200_PCT	PCT_no2	Cell_line.Tx9_T200	Plate.99	CHEK1	0.75	0.0586867901671016	pearson	1	Ttest_pvalue	Coefficient_of_eigenassay	SVD_pCMs_only2CTa	NoPrepr	SVD	7674	PCT_no2-Tx9_T200	N	Kept components	PCT
Drug	T200_PCT	PCT_no2	Cell_line.Tx9_T200	Plate.99	CHEK2	0.75	-0.0897763412385562	pearson	1	Ttest_pvalue	Coefficient_of_eigenassay	SVD_pCMs_only2CTa	NoPrepr	SVD	5183	PCT_no2-Tx9_T200	N	Kept components	PCT
Drug	T200_PCT	PCT_no2	Cell_line.Tx9_T200	Plate.99	CHERP	0.75	0.0601529092515221	pearson	1	Ttest_pvalue	Coefficient_of_eigenassay	SVD_pCMs_only2CTa	NoPrepr	SVD	7532	PCT_no2-Tx9_T200	N	Kept components	PCT
Drug	T200_PCT	PCT_no2	Cell_line.Tx9_T200	Plate.99	CHFR	0.75	-0.0537449702730924	pearson	1	Ttest_pvalue	Coefficient_of_eigenassay	SVD_pCMs_only2CTa	NoPrepr	SVD	8185	PCT_no2-Tx9_T200	N	Kept components	PCT
Drug	T200_PCT	PCT_no2	Cell_line.Tx9_T200	Plate.99	CHGB	0.75	0.214973009977191	pearson	1	Ttest_pvalue	Coefficient_of_eigenassay	SVD_pCMs_only2CTa	NoPrepr	SVD	955	PCT_no2-Tx9_T200	N	Kept components	PCT
Drug	T200_PCT	PCT_no2	Cell_line.Tx9_T200	Plate.99	CHI3L1	0.75	-0.0822348290922032	pearson	1	Ttest_pvalue	Coefficient_of_eigenassay	SVD_pCMs_only2CTa	NoPrepr	SVD	5717	PCT_no2-Tx9_T200	N	Kept components	PCT
Drug	T200_PCT	PCT_no2	Cell_line.Tx9_T200	Plate.99	CHIC1	0.75	-0.0217073459402152	pearson	1	Ttest_pvalue	Coefficient_of_eigenassay	SVD_pCMs_only2CTa	NoPrepr	SVD	12052	PCT_no2-Tx9_T200	N	Kept components	PCT
Drug	T200_PCT	PCT_no2	Cell_line.Tx9_T200	Plate.99	CHIC2	0.75	-0.0463551260307738	pearson	1	Ttest_pvalue	Coefficient_of_eigenassay	SVD_pCMs_only2CTa	NoPrepr	SVD	9016	PCT_no2-Tx9_T200	N	Kept components	PCT
Drug	T200_PCT	PCT_no2	Cell_line.Tx9_T200	Plate.99	CHID1	0.75	0.0442466154777403	pearson	1	Ttest_pvalue	Coefficient_of_eigenassay	SVD_pCMs_only2CTa	NoPrepr	SVD	9276	PCT_no2-Tx9_T200	N	Kept components	PCT
Drug	T200_PCT	PCT_no2	Cell_line.Tx9_T200	Plate.99	CHKA	0.75	0.0181654297522538	pearson	1	Ttest_pvalue	Coefficient_of_eigenassay	SVD_pCMs_only2CTa	NoPrepr	SVD	12546	PCT_no2-Tx9_T200	N	Kept components	PCT
Drug	T200_PCT	PCT_no2	Cell_line.Tx9_T200	Plate.99	CHM	0.75	0.0168178454980864	pearson	1	Ttest_pvalue	Coefficient_of_eigenassay	SVD_pCMs_only2CTa	NoPrepr	SVD	12726	PCT_no2-Tx9_T200	N	Kept components	PCT
Drug	T200_PCT	PCT_no2	Cell_line.Tx9_T200	Plate.99	CHML	0.75	0.115640432036254	pearson	1	Ttest_pvalue	Coefficient_of_eigenassay	SVD_pCMs_only2CTa	NoPrepr	SVD	3620	PCT_no2-Tx9_T200	N	Kept components	PCT
Drug	T200_PCT	PCT_no2	Cell_line.Tx9_T200	Plate.99	CHMP1A	0.75	0.019181017071445	pearson	1	Ttest_pvalue	Coefficient_of_eigenassay	SVD_pCMs_only2CTa	NoPrepr	SVD	12411	PCT_no2-Tx9_T200	N	Kept components	PCT
Drug	T200_PCT	PCT_no2	Cell_line.Tx9_T200	Plate.99	CHMP1B	0.75	0.00538760793454232	pearson	1	Ttest_pvalue	Coefficient_of_eigenassay	SVD_pCMs_only2CTa	NoPrepr	SVD	14347	PCT_no2-Tx9_T200	N	Kept components	PCT
Drug	T200_PCT	PCT_no2	Cell_line.Tx9_T200	Plate.99	CHMP2A	0.75	0.0661896126038919	pearson	1	Ttest_pvalue	Coefficient_of_eigenassay	SVD_pCMs_only2CTa	NoPrepr	SVD	7019	PCT_no2-Tx9_T200	N	Kept components	PCT
Drug	T200_PCT	PCT_no2	Cell_line.Tx9_T200	Plate.99	CHMP2B	0.75	0.0560396050485181	pearson	1	Ttest_pvalue	Coefficient_of_eigenassay	SVD_pCMs_only2CTa	NoPrepr	SVD	7944	PCT_no2-Tx9_T200	N	Kept components	PCT
Drug	T200_PCT	PCT_no2	Cell_line.Tx9_T200	Plate.99	CHMP3	0.75	0.13264401729109	pearson	1	Ttest_pvalue	Coefficient_of_eigenassay	SVD_pCMs_only2CTa	NoPrepr	SVD	2845	PCT_no2-Tx9_T200	N	Kept components	PCT
Drug	T200_PCT	PCT_no2	Cell_line.Tx9_T200	Plate.99	CHMP4A	0.75	0.0805487286827158	pearson	1	Ttest_pvalue	Coefficient_of_eigenassay	SVD_pCMs_only2CTa	NoPrepr	SVD	5845	PCT_no2-Tx9_T200	N	Kept components	PCT
Drug	T200_PCT	PCT_no2	Cell_line.Tx9_T200	Plate.99	CHMP4B	0.75	0.0843468326835742	pearson	1	Ttest_pvalue	Coefficient_of_eigenassay	SVD_pCMs_only2CTa	NoPrepr	SVD	5559	PCT_no2-Tx9_T200	N	Kept components	PCT
Drug	T200_PCT	PCT_no2	Cell_line.Tx9_T200	Plate.99	CHMP4C	0.75	0.0248049148165128	pearson	1	Ttest_pvalue	Coefficient_of_eigenassay	SVD_pCMs_only2CTa	NoPrepr	SVD	11667	PCT_no2-Tx9_T200	N	Kept components	PCT
Drug	T200_PCT	PCT_no2	Cell_line.Tx9_T200	Plate.99	CHMP5	0.75	0.0410058260573546	pearson	1	Ttest_pvalue	Coefficient_of_eigenassay	SVD_pCMs_only2CTa	NoPrepr	SVD	9678	PCT_no2-Tx9_T200	N	Kept components	PCT
Drug	T200_PCT	PCT_no2	Cell_line.Tx9_T200	Plate.99	CHMP6	0.75	-0.0201433038821816	pearson	1	Ttest_pvalue	Coefficient_of_eigenassay	SVD_pCMs_only2CTa	NoPrepr	SVD	12268	PCT_no2-Tx9_T200	N	Kept components	PCT
Drug	T200_PCT	PCT_no2	Cell_line.Tx9_T200	Plate.99	CHMP7	0.75	0.00351147711158799	pearson	1	Ttest_pvalue	Coefficient_of_eigenassay	SVD_pCMs_only2CTa	NoPrepr	SVD	14656	PCT_no2-Tx9_T200	N	Kept components	PCT
Drug	T200_PCT	PCT_no2	Cell_line.Tx9_T200	Plate.99	CHN1	0.75	0.0230698804428657	pearson	1	Ttest_pvalue	Coefficient_of_eigenassay	SVD_pCMs_only2CTa	NoPrepr	SVD	11862	PCT_no2-Tx9_T200	N	Kept components	PCT
Drug	T200_PCT	PCT_no2	Cell_line.Tx9_T200	Plate.99	CHN2	0.75	0.214562326591879	pearson	1	Ttest_pvalue	Coefficient_of_eigenassay	SVD_pCMs_only2CTa	NoPrepr	SVD	961	PCT_no2-Tx9_T200	N	Kept components	PCT
Drug	T200_PCT	PCT_no2	Cell_line.Tx9_T200	Plate.99	CHODL	0.75	-0.0382249709697818	pearson	1	Ttest_pvalue	Coefficient_of_eigenassay	SVD_pCMs_only2CTa	NoPrepr	SVD	10043	PCT_no2-Tx9_T200	N	Kept components	PCT
Drug	T200_PCT	PCT_no2	Cell_line.Tx9_T200	Plate.99	CHORDC1	0.75	0.093612192249188	pearson	1	Ttest_pvalue	Coefficient_of_eigenassay	SVD_pCMs_only2CTa	NoPrepr	SVD	4899	PCT_no2-Tx9_T200	N	Kept components	PCT
Drug	T200_PCT	PCT_no2	Cell_line.Tx9_T200	Plate.99	CHP1	0.75	0.0829533326949695	pearson	1	Ttest_pvalue	Coefficient_of_eigenassay	SVD_pCMs_only2CTa	NoPrepr	SVD	5661	PCT_no2-Tx9_T200	N	Kept components	PCT
Drug	T200_PCT	PCT_no2	Cell_line.Tx9_T200	Plate.99	CHPF	0.75	0.0784664700859163	pearson	1	Ttest_pvalue	Coefficient_of_eigenassay	SVD_pCMs_only2CTa	NoPrepr	SVD	6015	PCT_no2-Tx9_T200	N	Kept components	PCT
Drug	T200_PCT	PCT_no2	Cell_line.Tx9_T200	Plate.99	CHPF2	0.75	0.0102074544886767	pearson	1	Ttest_pvalue	Coefficient_of_eigenassay	SVD_pCMs_only2CTa	NoPrepr	SVD	13649	PCT_no2-Tx9_T200	N	Kept components	PCT
Drug	T200_PCT	PCT_no2	Cell_line.Tx9_T200	Plate.99	CHPT1	0.75	-0.0333614164013802	pearson	1	Ttest_pvalue	Coefficient_of_eigenassay	SVD_pCMs_only2CTa	NoPrepr	SVD	10598	PCT_no2-Tx9_T200	N	Kept components	PCT
Drug	T200_PCT	PCT_no2	Cell_line.Tx9_T200	Plate.99	CHRAC1	0.75	0.0799629395755633	pearson	1	Ttest_pvalue	Coefficient_of_eigenassay	SVD_pCMs_only2CTa	NoPrepr	SVD	5897	PCT_no2-Tx9_T200	N	Kept components	PCT
Drug	T200_PCT	PCT_no2	Cell_line.Tx9_T200	Plate.99	CHRD	0.75	-0.119231889993164	pearson	1	Ttest_pvalue	Coefficient_of_eigenassay	SVD_pCMs_only2CTa	NoPrepr	SVD	3447	PCT_no2-Tx9_T200	N	Kept components	PCT
Drug	T200_PCT	PCT_no2	Cell_line.Tx9_T200	Plate.99	CHRDL1	0.75	-0.0216340791836801	pearson	1	Ttest_pvalue	Coefficient_of_eigenassay	SVD_pCMs_only2CTa	NoPrepr	SVD	12061	PCT_no2-Tx9_T200	N	Kept components	PCT
Drug	T200_PCT	PCT_no2	Cell_line.Tx9_T200	Plate.99	CHRDL2	0.75	-0.0182447206192043	pearson	1	Ttest_pvalue	Coefficient_of_eigenassay	SVD_pCMs_only2CTa	NoPrepr	SVD	12534	PCT_no2-Tx9_T200	N	Kept components	PCT
Drug	T200_PCT	PCT_no2	Cell_line.Tx9_T200	Plate.99	CHRFAM7A	0.75	-0.00210317142299088	pearson	1	Ttest_pvalue	Coefficient_of_eigenassay	SVD_pCMs_only2CTa	NoPrepr	SVD	14892	PCT_no2-Tx9_T200	N	Kept components	PCT
Drug	T200_PCT	PCT_no2	Cell_line.Tx9_T200	Plate.99	CHRM2	0.75	0.152318759941938	pearson	1	Ttest_pvalue	Coefficient_of_eigenassay	SVD_pCMs_only2CTa	NoPrepr	SVD	2145	PCT_no2-Tx9_T200	N	Kept components	PCT
Drug	T200_PCT	PCT_no2	Cell_line.Tx9_T200	Plate.99	CHRM3	0.75	0.212479285665468	pearson	1	Ttest_pvalue	Coefficient_of_eigenassay	SVD_pCMs_only2CTa	NoPrepr	SVD	987	PCT_no2-Tx9_T200	N	Kept components	PCT
Drug	T200_PCT	PCT_no2	Cell_line.Tx9_T200	Plate.99	CHRM4	0.75	-0.00447330482746898	pearson	1	Ttest_pvalue	Coefficient_of_eigenassay	SVD_pCMs_only2CTa	NoPrepr	SVD	14499	PCT_no2-Tx9_T200	N	Kept components	PCT
Drug	T200_PCT	PCT_no2	Cell_line.Tx9_T200	Plate.99	CHRM5	0.75	-0.000515945995518664	pearson	1	Ttest_pvalue	Coefficient_of_eigenassay	SVD_pCMs_only2CTa	NoPrepr	SVD	15213	PCT_no2-Tx9_T200	N	Kept components	PCT
Drug	T200_PCT	PCT_no2	Cell_line.Tx9_T200	Plate.99	CHRNA1	0.75	0.00458610242854717	pearson	1	Ttest_pvalue	Coefficient_of_eigenassay	SVD_pCMs_only2CTa	NoPrepr	SVD	14487	PCT_no2-Tx9_T200	N	Kept components	PCT
Drug	T200_PCT	PCT_no2	Cell_line.Tx9_T200	Plate.99	CHRNA10	0.75	-0.194244137464469	pearson	1	Ttest_pvalue	Coefficient_of_eigenassay	SVD_pCMs_only2CTa	NoPrepr	SVD	1234	PCT_no2-Tx9_T200	N	Kept components	PCT
Drug	T200_PCT	PCT_no2	Cell_line.Tx9_T200	Plate.99	CHRNA3	0.75	0.111848070641291	pearson	1	Ttest_pvalue	Coefficient_of_eigenassay	SVD_pCMs_only2CTa	NoPrepr	SVD	3823	PCT_no2-Tx9_T200	N	Kept components	PCT
Drug	T200_PCT	PCT_no2	Cell_line.Tx9_T200	Plate.99	CHRNA4	0.75	-0.0734125229278045	pearson	1	Ttest_pvalue	Coefficient_of_eigenassay	SVD_pCMs_only2CTa	NoPrepr	SVD	6413	PCT_no2-Tx9_T200	N	Kept components	PCT
Drug	T200_PCT	PCT_no2	Cell_line.Tx9_T200	Plate.99	CHRNA5	0.75	0.265387105745304	pearson	1	Ttest_pvalue	Coefficient_of_eigenassay	SVD_pCMs_only2CTa	NoPrepr	SVD	536	PCT_no2-Tx9_T200	N	Kept components	PCT
Drug	T200_PCT	PCT_no2	Cell_line.Tx9_T200	Plate.99	CHRNB1	0.75	-0.102934086441425	pearson	1	Ttest_pvalue	Coefficient_of_eigenassay	SVD_pCMs_only2CTa	NoPrepr	SVD	4322	PCT_no2-Tx9_T200	N	Kept components	PCT
Drug	T200_PCT	PCT_no2	Cell_line.Tx9_T200	Plate.99	CHRNB2	0.75	-0.0965697175660535	pearson	1	Ttest_pvalue	Coefficient_of_eigenassay	SVD_pCMs_only2CTa	NoPrepr	SVD	4711	PCT_no2-Tx9_T200	N	Kept components	PCT
Drug	T200_PCT	PCT_no2	Cell_line.Tx9_T200	Plate.99	CHRNB4	0.75	-0.031290406905624	pearson	1	Ttest_pvalue	Coefficient_of_eigenassay	SVD_pCMs_only2CTa	NoPrepr	SVD	10858	PCT_no2-Tx9_T200	N	Kept components	PCT
Drug	T200_PCT	PCT_no2	Cell_line.Tx9_T200	Plate.99	CHRND	0.75	-0.046445345094492	pearson	1	Ttest_pvalue	Coefficient_of_eigenassay	SVD_pCMs_only2CTa	NoPrepr	SVD	9000	PCT_no2-Tx9_T200	N	Kept components	PCT
Drug	T200_PCT	PCT_no2	Cell_line.Tx9_T200	Plate.99	CHRNE	0.75	-0.043793164205752	pearson	1	Ttest_pvalue	Coefficient_of_eigenassay	SVD_pCMs_only2CTa	NoPrepr	SVD	9320	PCT_no2-Tx9_T200	N	Kept components	PCT
Drug	T200_PCT	PCT_no2	Cell_line.Tx9_T200	Plate.99	CHRNG	0.75	-0.0804889324699935	pearson	1	Ttest_pvalue	Coefficient_of_eigenassay	SVD_pCMs_only2CTa	NoPrepr	SVD	5856	PCT_no2-Tx9_T200	N	Kept components	PCT
Drug	T200_PCT	PCT_no2	Cell_line.Tx9_T200	Plate.99	CHST1	0.75	0.208461983707833	pearson	1	Ttest_pvalue	Coefficient_of_eigenassay	SVD_pCMs_only2CTa	NoPrepr	SVD	1048	PCT_no2-Tx9_T200	N	Kept components	PCT
Drug	T200_PCT	PCT_no2	Cell_line.Tx9_T200	Plate.99	CHST10	0.75	0.0396050181974008	pearson	1	Ttest_pvalue	Coefficient_of_eigenassay	SVD_pCMs_only2CTa	NoPrepr	SVD	9859	PCT_no2-Tx9_T200	N	Kept components	PCT
Drug	T200_PCT	PCT_no2	Cell_line.Tx9_T200	Plate.99	CHST11	0.75	0.127654709762276	pearson	1	Ttest_pvalue	Coefficient_of_eigenassay	SVD_pCMs_only2CTa	NoPrepr	SVD	3049	PCT_no2-Tx9_T200	N	Kept components	PCT
Drug	T200_PCT	PCT_no2	Cell_line.Tx9_T200	Plate.99	CHST12	0.75	0.0649311904044635	pearson	1	Ttest_pvalue	Coefficient_of_eigenassay	SVD_pCMs_only2CTa	NoPrepr	SVD	7114	PCT_no2-Tx9_T200	N	Kept components	PCT
Drug	T200_PCT	PCT_no2	Cell_line.Tx9_T200	Plate.99	CHST13	0.75	-0.00158546351081064	pearson	1	Ttest_pvalue	Coefficient_of_eigenassay	SVD_pCMs_only2CTa	NoPrepr	SVD	15001	PCT_no2-Tx9_T200	N	Kept components	PCT
Drug	T200_PCT	PCT_no2	Cell_line.Tx9_T200	Plate.99	CHST14	0.75	0.0646787931819248	pearson	1	Ttest_pvalue	Coefficient_of_eigenassay	SVD_pCMs_only2CTa	NoPrepr	SVD	7130	PCT_no2-Tx9_T200	N	Kept components	PCT
Drug	T200_PCT	PCT_no2	Cell_line.Tx9_T200	Plate.99	CHST15	0.75	0.156916420860199	pearson	1	Ttest_pvalue	Coefficient_of_eigenassay	SVD_pCMs_only2CTa	NoPrepr	SVD	2026	PCT_no2-Tx9_T200	N	Kept components	PCT
Drug	T200_PCT	PCT_no2	Cell_line.Tx9_T200	Plate.99	CHST2	0.75	0.126924803395404	pearson	1	Ttest_pvalue	Coefficient_of_eigenassay	SVD_pCMs_only2CTa	NoPrepr	SVD	3090	PCT_no2-Tx9_T200	N	Kept components	PCT
Drug	T200_PCT	PCT_no2	Cell_line.Tx9_T200	Plate.99	CHST3	0.75	0.0451068610719311	pearson	1	Ttest_pvalue	Coefficient_of_eigenassay	SVD_pCMs_only2CTa	NoPrepr	SVD	9180	PCT_no2-Tx9_T200	N	Kept components	PCT
Drug	T200_PCT	PCT_no2	Cell_line.Tx9_T200	Plate.99	CHST4	0.75	0.00680788656424452	pearson	1	Ttest_pvalue	Coefficient_of_eigenassay	SVD_pCMs_only2CTa	NoPrepr	SVD	14144	PCT_no2-Tx9_T200	N	Kept components	PCT
Drug	T200_PCT	PCT_no2	Cell_line.Tx9_T200	Plate.99	CHST5	0.75	-0.0279975152459321	pearson	1	Ttest_pvalue	Coefficient_of_eigenassay	SVD_pCMs_only2CTa	NoPrepr	SVD	11266	PCT_no2-Tx9_T200	N	Kept components	PCT
Drug	T200_PCT	PCT_no2	Cell_line.Tx9_T200	Plate.99	CHST6	0.75	0.283999555999336	pearson	1	Ttest_pvalue	Coefficient_of_eigenassay	SVD_pCMs_only2CTa	NoPrepr	SVD	441	PCT_no2-Tx9_T200	N	Kept components	PCT
Drug	T200_PCT	PCT_no2	Cell_line.Tx9_T200	Plate.99	CHST7	0.75	0.142178849312917	pearson	1	Ttest_pvalue	Coefficient_of_eigenassay	SVD_pCMs_only2CTa	NoPrepr	SVD	2494	PCT_no2-Tx9_T200	N	Kept components	PCT
Drug	T200_PCT	PCT_no2	Cell_line.Tx9_T200	Plate.99	CHST8	0.75	-0.0516540148185078	pearson	1	Ttest_pvalue	Coefficient_of_eigenassay	SVD_pCMs_only2CTa	NoPrepr	SVD	8425	PCT_no2-Tx9_T200	N	Kept components	PCT
Drug	T200_PCT	PCT_no2	Cell_line.Tx9_T200	Plate.99	CHST9	0.75	0.0137529165769585	pearson	1	Ttest_pvalue	Coefficient_of_eigenassay	SVD_pCMs_only2CTa	NoPrepr	SVD	13160	PCT_no2-Tx9_T200	N	Kept components	PCT
Drug	T200_PCT	PCT_no2	Cell_line.Tx9_T200	Plate.99	CHSY1	0.75	-0.115647753782942	pearson	1	Ttest_pvalue	Coefficient_of_eigenassay	SVD_pCMs_only2CTa	NoPrepr	SVD	3619	PCT_no2-Tx9_T200	N	Kept components	PCT
Drug	T200_PCT	PCT_no2	Cell_line.Tx9_T200	Plate.99	CHSY3	0.75	0.0999288879539843	pearson	1	Ttest_pvalue	Coefficient_of_eigenassay	SVD_pCMs_only2CTa	NoPrepr	SVD	4511	PCT_no2-Tx9_T200	N	Kept components	PCT
Drug	T200_PCT	PCT_no2	Cell_line.Tx9_T200	Plate.99	CHTF18	0.75	-0.213132510969011	pearson	1	Ttest_pvalue	Coefficient_of_eigenassay	SVD_pCMs_only2CTa	NoPrepr	SVD	979	PCT_no2-Tx9_T200	N	Kept components	PCT
Drug	T200_PCT	PCT_no2	Cell_line.Tx9_T200	Plate.99	CHTF8	0.75	0.157434916214665	pearson	1	Ttest_pvalue	Coefficient_of_eigenassay	SVD_pCMs_only2CTa	NoPrepr	SVD	2006	PCT_no2-Tx9_T200	N	Kept components	PCT
Drug	T200_PCT	PCT_no2	Cell_line.Tx9_T200	Plate.99	CHTOP	0.75	0.0470597979291138	pearson	1	Ttest_pvalue	Coefficient_of_eigenassay	SVD_pCMs_only2CTa	NoPrepr	SVD	8927	PCT_no2-Tx9_T200	N	Kept components	PCT
Drug	T200_PCT	PCT_no2	Cell_line.Tx9_T200	Plate.99	CHUK	0.75	0.0586533522807663	pearson	1	Ttest_pvalue	Coefficient_of_eigenassay	SVD_pCMs_only2CTa	NoPrepr	SVD	7680	PCT_no2-Tx9_T200	N	Kept components	PCT
Drug	T200_PCT	PCT_no2	Cell_line.Tx9_T200	Plate.99	CHURC1	0.75	0.0874733284270174	pearson	1	Ttest_pvalue	Coefficient_of_eigenassay	SVD_pCMs_only2CTa	NoPrepr	SVD	5352	PCT_no2-Tx9_T200	N	Kept components	PCT
Drug	T200_PCT	PCT_no2	Cell_line.Tx9_T200	Plate.99	CIAO1	0.75	0.0680418287493966	pearson	1	Ttest_pvalue	Coefficient_of_eigenassay	SVD_pCMs_only2CTa	NoPrepr	SVD	6860	PCT_no2-Tx9_T200	N	Kept components	PCT
Drug	T200_PCT	PCT_no2	Cell_line.Tx9_T200	Plate.99	CIAO2A	0.75	0.00109345042853238	pearson	1	Ttest_pvalue	Coefficient_of_eigenassay	SVD_pCMs_only2CTa	NoPrepr	SVD	15091	PCT_no2-Tx9_T200	N	Kept components	PCT
Drug	T200_PCT	PCT_no2	Cell_line.Tx9_T200	Plate.99	CIAO2B	0.75	0.0989729003047733	pearson	1	Ttest_pvalue	Coefficient_of_eigenassay	SVD_pCMs_only2CTa	NoPrepr	SVD	4571	PCT_no2-Tx9_T200	N	Kept components	PCT
Drug	T200_PCT	PCT_no2	Cell_line.Tx9_T200	Plate.99	CIAO3	0.75	-0.211603196138803	pearson	1	Ttest_pvalue	Coefficient_of_eigenassay	SVD_pCMs_only2CTa	NoPrepr	SVD	1000	PCT_no2-Tx9_T200	N	Kept components	PCT
Drug	T200_PCT	PCT_no2	Cell_line.Tx9_T200	Plate.99	CIAPIN1	0.75	0.0421622591336753	pearson	1	Ttest_pvalue	Coefficient_of_eigenassay	SVD_pCMs_only2CTa	NoPrepr	SVD	9535	PCT_no2-Tx9_T200	N	Kept components	PCT
Drug	T200_PCT	PCT_no2	Cell_line.Tx9_T200	Plate.99	CIART	0.75	0.17391984930382	pearson	1	Ttest_pvalue	Coefficient_of_eigenassay	SVD_pCMs_only2CTa	NoPrepr	SVD	1625	PCT_no2-Tx9_T200	N	Kept components	PCT
Drug	T200_PCT	PCT_no2	Cell_line.Tx9_T200	Plate.99	CIB1	0.75	-0.0222756760255664	pearson	1	Ttest_pvalue	Coefficient_of_eigenassay	SVD_pCMs_only2CTa	NoPrepr	SVD	11975	PCT_no2-Tx9_T200	N	Kept components	PCT
Drug	T200_PCT	PCT_no2	Cell_line.Tx9_T200	Plate.99	CIB2	0.75	0.029741245938181	pearson	1	Ttest_pvalue	Coefficient_of_eigenassay	SVD_pCMs_only2CTa	NoPrepr	SVD	11038	PCT_no2-Tx9_T200	N	Kept components	PCT
Drug	T200_PCT	PCT_no2	Cell_line.Tx9_T200	Plate.99	CIB4	0.75	-0.0106977630452166	pearson	1	Ttest_pvalue	Coefficient_of_eigenassay	SVD_pCMs_only2CTa	NoPrepr	SVD	13568	PCT_no2-Tx9_T200	N	Kept components	PCT
Drug	T200_PCT	PCT_no2	Cell_line.Tx9_T200	Plate.99	CIC	0.75	-0.0356235368286117	pearson	1	Ttest_pvalue	Coefficient_of_eigenassay	SVD_pCMs_only2CTa	NoPrepr	SVD	10325	PCT_no2-Tx9_T200	N	Kept components	PCT
Drug	T200_PCT	PCT_no2	Cell_line.Tx9_T200	Plate.99	CIDEB	0.75	0.302095459183134	pearson	1	Ttest_pvalue	Coefficient_of_eigenassay	SVD_pCMs_only2CTa	NoPrepr	SVD	367	PCT_no2-Tx9_T200	N	Kept components	PCT
Drug	T200_PCT	PCT_no2	Cell_line.Tx9_T200	Plate.99	CIITA	0.75	0.000247838987801698	pearson	1	Ttest_pvalue	Coefficient_of_eigenassay	SVD_pCMs_only2CTa	NoPrepr	SVD	15272	PCT_no2-Tx9_T200	N	Kept components	PCT
Drug	T200_PCT	PCT_no2	Cell_line.Tx9_T200	Plate.99	CILP	0.75	0.0408080659008254	pearson	1	Ttest_pvalue	Coefficient_of_eigenassay	SVD_pCMs_only2CTa	NoPrepr	SVD	9704	PCT_no2-Tx9_T200	N	Kept components	PCT
Drug	T200_PCT	PCT_no2	Cell_line.Tx9_T200	Plate.99	CILP2	0.75	0.0250317364682854	pearson	1	Ttest_pvalue	Coefficient_of_eigenassay	SVD_pCMs_only2CTa	NoPrepr	SVD	11635	PCT_no2-Tx9_T200	N	Kept components	PCT
Drug	T200_PCT	PCT_no2	Cell_line.Tx9_T200	Plate.99	CINP	0.75	0.0499297222825157	pearson	1	Ttest_pvalue	Coefficient_of_eigenassay	SVD_pCMs_only2CTa	NoPrepr	SVD	8603	PCT_no2-Tx9_T200	N	Kept components	PCT
Drug	T200_PCT	PCT_no2	Cell_line.Tx9_T200	Plate.99	CIP2A	0.75	-0.0324734946997413	pearson	1	Ttest_pvalue	Coefficient_of_eigenassay	SVD_pCMs_only2CTa	NoPrepr	SVD	10705	PCT_no2-Tx9_T200	N	Kept components	PCT
Drug	T200_PCT	PCT_no2	Cell_line.Tx9_T200	Plate.99	CIPC	0.75	0.0537339516410515	pearson	1	Ttest_pvalue	Coefficient_of_eigenassay	SVD_pCMs_only2CTa	NoPrepr	SVD	8186	PCT_no2-Tx9_T200	N	Kept components	PCT
Drug	T200_PCT	PCT_no2	Cell_line.Tx9_T200	Plate.99	CIR1	0.75	-0.0639303472912866	pearson	1	Ttest_pvalue	Coefficient_of_eigenassay	SVD_pCMs_only2CTa	NoPrepr	SVD	7205	PCT_no2-Tx9_T200	N	Kept components	PCT
Drug	T200_PCT	PCT_no2	Cell_line.Tx9_T200	Plate.99	CIRBP	0.75	0.0138304371939212	pearson	1	Ttest_pvalue	Coefficient_of_eigenassay	SVD_pCMs_only2CTa	NoPrepr	SVD	13153	PCT_no2-Tx9_T200	N	Kept components	PCT
Drug	T200_PCT	PCT_no2	Cell_line.Tx9_T200	Plate.99	CISD1	0.75	0.115381305240382	pearson	1	Ttest_pvalue	Coefficient_of_eigenassay	SVD_pCMs_only2CTa	NoPrepr	SVD	3630	PCT_no2-Tx9_T200	N	Kept components	PCT
Drug	T200_PCT	PCT_no2	Cell_line.Tx9_T200	Plate.99	CISD2	0.75	0.0390466778411253	pearson	1	Ttest_pvalue	Coefficient_of_eigenassay	SVD_pCMs_only2CTa	NoPrepr	SVD	9923	PCT_no2-Tx9_T200	N	Kept components	PCT
Drug	T200_PCT	PCT_no2	Cell_line.Tx9_T200	Plate.99	CISH	0.75	0.0906088479547147	pearson	1	Ttest_pvalue	Coefficient_of_eigenassay	SVD_pCMs_only2CTa	NoPrepr	SVD	5115	PCT_no2-Tx9_T200	N	Kept components	PCT
Drug	T200_PCT	PCT_no2	Cell_line.Tx9_T200	Plate.99	CIT	0.75	0.0477840176932911	pearson	1	Ttest_pvalue	Coefficient_of_eigenassay	SVD_pCMs_only2CTa	NoPrepr	SVD	8841	PCT_no2-Tx9_T200	N	Kept components	PCT
Drug	T200_PCT	PCT_no2	Cell_line.Tx9_T200	Plate.99	CITED1	0.75	-0.103708886785372	pearson	1	Ttest_pvalue	Coefficient_of_eigenassay	SVD_pCMs_only2CTa	NoPrepr	SVD	4279	PCT_no2-Tx9_T200	N	Kept components	PCT
Drug	T200_PCT	PCT_no2	Cell_line.Tx9_T200	Plate.99	CITED2	0.75	-0.0272067245108403	pearson	1	Ttest_pvalue	Coefficient_of_eigenassay	SVD_pCMs_only2CTa	NoPrepr	SVD	11352	PCT_no2-Tx9_T200	N	Kept components	PCT
Drug	T200_PCT	PCT_no2	Cell_line.Tx9_T200	Plate.99	CITED4	0.75	-0.0835263495627497	pearson	1	Ttest_pvalue	Coefficient_of_eigenassay	SVD_pCMs_only2CTa	NoPrepr	SVD	5619	PCT_no2-Tx9_T200	N	Kept components	PCT
Drug	T200_PCT	PCT_no2	Cell_line.Tx9_T200	Plate.99	CIZ1	0.75	-0.0193321140530532	pearson	1	Ttest_pvalue	Coefficient_of_eigenassay	SVD_pCMs_only2CTa	NoPrepr	SVD	12386	PCT_no2-Tx9_T200	N	Kept components	PCT
Drug	T200_PCT	PCT_no2	Cell_line.Tx9_T200	Plate.99	CKAP2	0.75	0.203350594716215	pearson	1	Ttest_pvalue	Coefficient_of_eigenassay	SVD_pCMs_only2CTa	NoPrepr	SVD	1105	PCT_no2-Tx9_T200	N	Kept components	PCT
Drug	T200_PCT	PCT_no2	Cell_line.Tx9_T200	Plate.99	CKAP2L	0.75	-0.0369467415012647	pearson	1	Ttest_pvalue	Coefficient_of_eigenassay	SVD_pCMs_only2CTa	NoPrepr	SVD	10183	PCT_no2-Tx9_T200	N	Kept components	PCT
Drug	T200_PCT	PCT_no2	Cell_line.Tx9_T200	Plate.99	CKAP4	0.75	0.0610977303481506	pearson	1	Ttest_pvalue	Coefficient_of_eigenassay	SVD_pCMs_only2CTa	NoPrepr	SVD	7430	PCT_no2-Tx9_T200	N	Kept components	PCT
Drug	T200_PCT	PCT_no2	Cell_line.Tx9_T200	Plate.99	CKAP5	0.75	0.0289797101123501	pearson	1	Ttest_pvalue	Coefficient_of_eigenassay	SVD_pCMs_only2CTa	NoPrepr	SVD	11131	PCT_no2-Tx9_T200	N	Kept components	PCT
Drug	T200_PCT	PCT_no2	Cell_line.Tx9_T200	Plate.99	CKB	0.75	0.0797703190715411	pearson	1	Ttest_pvalue	Coefficient_of_eigenassay	SVD_pCMs_only2CTa	NoPrepr	SVD	5909	PCT_no2-Tx9_T200	N	Kept components	PCT
Drug	T200_PCT	PCT_no2	Cell_line.Tx9_T200	Plate.99	CKLF	0.75	-0.116579033086017	pearson	1	Ttest_pvalue	Coefficient_of_eigenassay	SVD_pCMs_only2CTa	NoPrepr	SVD	3579	PCT_no2-Tx9_T200	N	Kept components	PCT
Drug	T200_PCT	PCT_no2	Cell_line.Tx9_T200	Plate.99	CKM	0.75	0.0469410317657073	pearson	1	Ttest_pvalue	Coefficient_of_eigenassay	SVD_pCMs_only2CTa	NoPrepr	SVD	8942	PCT_no2-Tx9_T200	N	Kept components	PCT
Drug	T200_PCT	PCT_no2	Cell_line.Tx9_T200	Plate.99	CKMT1A	0.75	0.0342368822496366	pearson	1	Ttest_pvalue	Coefficient_of_eigenassay	SVD_pCMs_only2CTa	NoPrepr	SVD	10485	PCT_no2-Tx9_T200	N	Kept components	PCT
Drug	T200_PCT	PCT_no2	Cell_line.Tx9_T200	Plate.99	CKMT1B	0.75	-0.0154963037911381	pearson	1	Ttest_pvalue	Coefficient_of_eigenassay	SVD_pCMs_only2CTa	NoPrepr	SVD	12918	PCT_no2-Tx9_T200	N	Kept components	PCT
Drug	T200_PCT	PCT_no2	Cell_line.Tx9_T200	Plate.99	CKMT2	0.75	-0.125040766410601	pearson	1	Ttest_pvalue	Coefficient_of_eigenassay	SVD_pCMs_only2CTa	NoPrepr	SVD	3178	PCT_no2-Tx9_T200	N	Kept components	PCT
Drug	T200_PCT	PCT_no2	Cell_line.Tx9_T200	Plate.99	CKS1B	0.75	-0.109534770585572	pearson	1	Ttest_pvalue	Coefficient_of_eigenassay	SVD_pCMs_only2CTa	NoPrepr	SVD	3963	PCT_no2-Tx9_T200	N	Kept components	PCT
Drug	T200_PCT	PCT_no2	Cell_line.Tx9_T200	Plate.99	CKS2	0.75	0.0462513799858159	pearson	1	Ttest_pvalue	Coefficient_of_eigenassay	SVD_pCMs_only2CTa	NoPrepr	SVD	9030	PCT_no2-Tx9_T200	N	Kept components	PCT
Drug	T200_PCT	PCT_no2	Cell_line.Tx9_T200	Plate.99	CLASP1	0.75	0.040259920902517	pearson	1	Ttest_pvalue	Coefficient_of_eigenassay	SVD_pCMs_only2CTa	NoPrepr	SVD	9775	PCT_no2-Tx9_T200	N	Kept components	PCT
Drug	T200_PCT	PCT_no2	Cell_line.Tx9_T200	Plate.99	CLASP2	0.75	-0.00553831790517587	pearson	1	Ttest_pvalue	Coefficient_of_eigenassay	SVD_pCMs_only2CTa	NoPrepr	SVD	14328	PCT_no2-Tx9_T200	N	Kept components	PCT
Drug	T200_PCT	PCT_no2	Cell_line.Tx9_T200	Plate.99	CLASRP	0.75	-0.11291012810765	pearson	1	Ttest_pvalue	Coefficient_of_eigenassay	SVD_pCMs_only2CTa	NoPrepr	SVD	3775	PCT_no2-Tx9_T200	N	Kept components	PCT
Drug	T200_PCT	PCT_no2	Cell_line.Tx9_T200	Plate.99	CLBA1	0.75	-0.0260837349254025	pearson	1	Ttest_pvalue	Coefficient_of_eigenassay	SVD_pCMs_only2CTa	NoPrepr	SVD	11502	PCT_no2-Tx9_T200	N	Kept components	PCT
Drug	T200_PCT	PCT_no2	Cell_line.Tx9_T200	Plate.99	CLCC1	0.75	0.0354175511592252	pearson	1	Ttest_pvalue	Coefficient_of_eigenassay	SVD_pCMs_only2CTa	NoPrepr	SVD	10348	PCT_no2-Tx9_T200	N	Kept components	PCT
Drug	T200_PCT	PCT_no2	Cell_line.Tx9_T200	Plate.99	CLCF1	0.75	-0.1401857421927	pearson	1	Ttest_pvalue	Coefficient_of_eigenassay	SVD_pCMs_only2CTa	NoPrepr	SVD	2576	PCT_no2-Tx9_T200	N	Kept components	PCT
Drug	T200_PCT	PCT_no2	Cell_line.Tx9_T200	Plate.99	CLCN2	0.75	0.00685356866725835	pearson	1	Ttest_pvalue	Coefficient_of_eigenassay	SVD_pCMs_only2CTa	NoPrepr	SVD	14136	PCT_no2-Tx9_T200	N	Kept components	PCT
Drug	T200_PCT	PCT_no2	Cell_line.Tx9_T200	Plate.99	CLCN3	0.75	-0.0065114217344041	pearson	1	Ttest_pvalue	Coefficient_of_eigenassay	SVD_pCMs_only2CTa	NoPrepr	SVD	14188	PCT_no2-Tx9_T200	N	Kept components	PCT
Drug	T200_PCT	PCT_no2	Cell_line.Tx9_T200	Plate.99	CLCN4	0.75	-0.0200319479286604	pearson	1	Ttest_pvalue	Coefficient_of_eigenassay	SVD_pCMs_only2CTa	NoPrepr	SVD	12289	PCT_no2-Tx9_T200	N	Kept components	PCT
Drug	T200_PCT	PCT_no2	Cell_line.Tx9_T200	Plate.99	CLCN5	0.75	0.00361038779855772	pearson	1	Ttest_pvalue	Coefficient_of_eigenassay	SVD_pCMs_only2CTa	NoPrepr	SVD	14639	PCT_no2-Tx9_T200	N	Kept components	PCT
Drug	T200_PCT	PCT_no2	Cell_line.Tx9_T200	Plate.99	CLCN6	0.75	0.00506441866147476	pearson	1	Ttest_pvalue	Coefficient_of_eigenassay	SVD_pCMs_only2CTa	NoPrepr	SVD	14400	PCT_no2-Tx9_T200	N	Kept components	PCT
Drug	T200_PCT	PCT_no2	Cell_line.Tx9_T200	Plate.99	CLCN7	0.75	-0.08225041280365	pearson	1	Ttest_pvalue	Coefficient_of_eigenassay	SVD_pCMs_only2CTa	NoPrepr	SVD	5715	PCT_no2-Tx9_T200	N	Kept components	PCT
Drug	T200_PCT	PCT_no2	Cell_line.Tx9_T200	Plate.99	CLCNKA	0.75	0.0847742945207565	pearson	1	Ttest_pvalue	Coefficient_of_eigenassay	SVD_pCMs_only2CTa	NoPrepr	SVD	5521	PCT_no2-Tx9_T200	N	Kept components	PCT
Drug	T200_PCT	PCT_no2	Cell_line.Tx9_T200	Plate.99	CLCNKB	0.75	-0.0412630324659659	pearson	1	Ttest_pvalue	Coefficient_of_eigenassay	SVD_pCMs_only2CTa	NoPrepr	SVD	9655	PCT_no2-Tx9_T200	N	Kept components	PCT
Drug	T200_PCT	PCT_no2	Cell_line.Tx9_T200	Plate.99	CLDN1	0.75	-0.124890355910879	pearson	1	Ttest_pvalue	Coefficient_of_eigenassay	SVD_pCMs_only2CTa	NoPrepr	SVD	3183	PCT_no2-Tx9_T200	N	Kept components	PCT
Drug	T200_PCT	PCT_no2	Cell_line.Tx9_T200	Plate.99	CLDN10	0.75	0.000753185045730157	pearson	1	Ttest_pvalue	Coefficient_of_eigenassay	SVD_pCMs_only2CTa	NoPrepr	SVD	15165	PCT_no2-Tx9_T200	N	Kept components	PCT
Drug	T200_PCT	PCT_no2	Cell_line.Tx9_T200	Plate.99	CLDN11	0.75	-0.0447620085386319	pearson	1	Ttest_pvalue	Coefficient_of_eigenassay	SVD_pCMs_only2CTa	NoPrepr	SVD	9225	PCT_no2-Tx9_T200	N	Kept components	PCT
Drug	T200_PCT	PCT_no2	Cell_line.Tx9_T200	Plate.99	CLDN12	0.75	-0.0757705169059721	pearson	1	Ttest_pvalue	Coefficient_of_eigenassay	SVD_pCMs_only2CTa	NoPrepr	SVD	6225	PCT_no2-Tx9_T200	N	Kept components	PCT
Drug	T200_PCT	PCT_no2	Cell_line.Tx9_T200	Plate.99	CLDN15	0.75	-0.0709954519238096	pearson	1	Ttest_pvalue	Coefficient_of_eigenassay	SVD_pCMs_only2CTa	NoPrepr	SVD	6618	PCT_no2-Tx9_T200	N	Kept components	PCT
Drug	T200_PCT	PCT_no2	Cell_line.Tx9_T200	Plate.99	CLDN18	0.75	-0.138431353996129	pearson	1	Ttest_pvalue	Coefficient_of_eigenassay	SVD_pCMs_only2CTa	NoPrepr	SVD	2647	PCT_no2-Tx9_T200	N	Kept components	PCT
Drug	T200_PCT	PCT_no2	Cell_line.Tx9_T200	Plate.99	CLDN19	0.75	0.0179508526314191	pearson	1	Ttest_pvalue	Coefficient_of_eigenassay	SVD_pCMs_only2CTa	NoPrepr	SVD	12575	PCT_no2-Tx9_T200	N	Kept components	PCT
Drug	T200_PCT	PCT_no2	Cell_line.Tx9_T200	Plate.99	CLDN2	0.75	-0.0206870057637544	pearson	1	Ttest_pvalue	Coefficient_of_eigenassay	SVD_pCMs_only2CTa	NoPrepr	SVD	12182	PCT_no2-Tx9_T200	N	Kept components	PCT
Drug	T200_PCT	PCT_no2	Cell_line.Tx9_T200	Plate.99	CLDN20	0.75	-0.230784128376998	pearson	1	Ttest_pvalue	Coefficient_of_eigenassay	SVD_pCMs_only2CTa	NoPrepr	SVD	789	PCT_no2-Tx9_T200	N	Kept components	PCT
Drug	T200_PCT	PCT_no2	Cell_line.Tx9_T200	Plate.99	CLDN23	0.75	-0.0645246615933704	pearson	1	Ttest_pvalue	Coefficient_of_eigenassay	SVD_pCMs_only2CTa	NoPrepr	SVD	7147	PCT_no2-Tx9_T200	N	Kept components	PCT
Drug	T200_PCT	PCT_no2	Cell_line.Tx9_T200	Plate.99	CLDN3	0.75	-0.145267679336278	pearson	1	Ttest_pvalue	Coefficient_of_eigenassay	SVD_pCMs_only2CTa	NoPrepr	SVD	2387	PCT_no2-Tx9_T200	N	Kept components	PCT
Drug	T200_PCT	PCT_no2	Cell_line.Tx9_T200	Plate.99	CLDN4	0.75	-0.0197096643883997	pearson	1	Ttest_pvalue	Coefficient_of_eigenassay	SVD_pCMs_only2CTa	NoPrepr	SVD	12336	PCT_no2-Tx9_T200	N	Kept components	PCT
Drug	T200_PCT	PCT_no2	Cell_line.Tx9_T200	Plate.99	CLDN5	0.75	-0.0763419691992377	pearson	1	Ttest_pvalue	Coefficient_of_eigenassay	SVD_pCMs_only2CTa	NoPrepr	SVD	6185	PCT_no2-Tx9_T200	N	Kept components	PCT
Drug	T200_PCT	PCT_no2	Cell_line.Tx9_T200	Plate.99	CLDN6	0.75	0.293002287740932	pearson	1	Ttest_pvalue	Coefficient_of_eigenassay	SVD_pCMs_only2CTa	NoPrepr	SVD	402	PCT_no2-Tx9_T200	N	Kept components	PCT
Drug	T200_PCT	PCT_no2	Cell_line.Tx9_T200	Plate.99	CLDN9	0.75	-0.0471229527003527	pearson	1	Ttest_pvalue	Coefficient_of_eigenassay	SVD_pCMs_only2CTa	NoPrepr	SVD	8917	PCT_no2-Tx9_T200	N	Kept components	PCT
Drug	T200_PCT	PCT_no2	Cell_line.Tx9_T200	Plate.99	CLDND1	0.75	0.0422355266407279	pearson	1	Ttest_pvalue	Coefficient_of_eigenassay	SVD_pCMs_only2CTa	NoPrepr	SVD	9523	PCT_no2-Tx9_T200	N	Kept components	PCT
Drug	T200_PCT	PCT_no2	Cell_line.Tx9_T200	Plate.99	CLDND2	0.75	-0.0886362203567684	pearson	1	Ttest_pvalue	Coefficient_of_eigenassay	SVD_pCMs_only2CTa	NoPrepr	SVD	5265	PCT_no2-Tx9_T200	N	Kept components	PCT
Drug	T200_PCT	PCT_no2	Cell_line.Tx9_T200	Plate.99	CLEC11A	0.75	-0.11900726378722	pearson	1	Ttest_pvalue	Coefficient_of_eigenassay	SVD_pCMs_only2CTa	NoPrepr	SVD	3457	PCT_no2-Tx9_T200	N	Kept components	PCT
Drug	T200_PCT	PCT_no2	Cell_line.Tx9_T200	Plate.99	CLEC16A	0.75	0.0805253944035188	pearson	1	Ttest_pvalue	Coefficient_of_eigenassay	SVD_pCMs_only2CTa	NoPrepr	SVD	5849	PCT_no2-Tx9_T200	N	Kept components	PCT
Drug	T200_PCT	PCT_no2	Cell_line.Tx9_T200	Plate.99	CLEC18B	0.75	0.134694428547547	pearson	1	Ttest_pvalue	Coefficient_of_eigenassay	SVD_pCMs_only2CTa	NoPrepr	SVD	2779	PCT_no2-Tx9_T200	N	Kept components	PCT
Drug	T200_PCT	PCT_no2	Cell_line.Tx9_T200	Plate.99	CLEC19A	0.75	-0.010708736533871	pearson	1	Ttest_pvalue	Coefficient_of_eigenassay	SVD_pCMs_only2CTa	NoPrepr	SVD	13566	PCT_no2-Tx9_T200	N	Kept components	PCT
Drug	T200_PCT	PCT_no2	Cell_line.Tx9_T200	Plate.99	CLEC1A	0.75	0.00172816699349769	pearson	1	Ttest_pvalue	Coefficient_of_eigenassay	SVD_pCMs_only2CTa	NoPrepr	SVD	14964	PCT_no2-Tx9_T200	N	Kept components	PCT
Drug	T200_PCT	PCT_no2	Cell_line.Tx9_T200	Plate.99	CLEC20A	0.75	-0.00203319013287914	pearson	1	Ttest_pvalue	Coefficient_of_eigenassay	SVD_pCMs_only2CTa	NoPrepr	SVD	14899	PCT_no2-Tx9_T200	N	Kept components	PCT
Drug	T200_PCT	PCT_no2	Cell_line.Tx9_T200	Plate.99	CLEC2A	0.75	-0.0674443529871758	pearson	1	Ttest_pvalue	Coefficient_of_eigenassay	SVD_pCMs_only2CTa	NoPrepr	SVD	6902	PCT_no2-Tx9_T200	N	Kept components	PCT
Drug	T200_PCT	PCT_no2	Cell_line.Tx9_T200	Plate.99	CLEC2B	0.75	-0.000497368151151435	pearson	1	Ttest_pvalue	Coefficient_of_eigenassay	SVD_pCMs_only2CTa	NoPrepr	SVD	15220	PCT_no2-Tx9_T200	N	Kept components	PCT
Drug	T200_PCT	PCT_no2	Cell_line.Tx9_T200	Plate.99	CLEC2D	0.75	-0.0384239886886424	pearson	1	Ttest_pvalue	Coefficient_of_eigenassay	SVD_pCMs_only2CTa	NoPrepr	SVD	10007	PCT_no2-Tx9_T200	N	Kept components	PCT
Drug	T200_PCT	PCT_no2	Cell_line.Tx9_T200	Plate.99	CLEC2L	0.75	-0.00396701464799081	pearson	1	Ttest_pvalue	Coefficient_of_eigenassay	SVD_pCMs_only2CTa	NoPrepr	SVD	14589	PCT_no2-Tx9_T200	N	Kept components	PCT
Drug	T200_PCT	PCT_no2	Cell_line.Tx9_T200	Plate.99	CLEC3A	0.75	0.000564557812876032	pearson	1	Ttest_pvalue	Coefficient_of_eigenassay	SVD_pCMs_only2CTa	NoPrepr	SVD	15196	PCT_no2-Tx9_T200	N	Kept components	PCT
Drug	T200_PCT	PCT_no2	Cell_line.Tx9_T200	Plate.99	CLEC3B	0.75	-0.102754439292811	pearson	1	Ttest_pvalue	Coefficient_of_eigenassay	SVD_pCMs_only2CTa	NoPrepr	SVD	4330	PCT_no2-Tx9_T200	N	Kept components	PCT
Drug	T200_PCT	PCT_no2	Cell_line.Tx9_T200	Plate.99	CLEC4A	0.75	0.118836638909024	pearson	1	Ttest_pvalue	Coefficient_of_eigenassay	SVD_pCMs_only2CTa	NoPrepr	SVD	3476	PCT_no2-Tx9_T200	N	Kept components	PCT
Drug	T200_PCT	PCT_no2	Cell_line.Tx9_T200	Plate.99	CLEC4E	0.75	-0.0257980714817014	pearson	1	Ttest_pvalue	Coefficient_of_eigenassay	SVD_pCMs_only2CTa	NoPrepr	SVD	11535	PCT_no2-Tx9_T200	N	Kept components	PCT
Drug	T200_PCT	PCT_no2	Cell_line.Tx9_T200	Plate.99	CLGN	0.75	-0.152698899707919	pearson	1	Ttest_pvalue	Coefficient_of_eigenassay	SVD_pCMs_only2CTa	NoPrepr	SVD	2131	PCT_no2-Tx9_T200	N	Kept components	PCT
Drug	T200_PCT	PCT_no2	Cell_line.Tx9_T200	Plate.99	CLHC1	0.75	-0.0207662906320524	pearson	1	Ttest_pvalue	Coefficient_of_eigenassay	SVD_pCMs_only2CTa	NoPrepr	SVD	12171	PCT_no2-Tx9_T200	N	Kept components	PCT
Drug	T200_PCT	PCT_no2	Cell_line.Tx9_T200	Plate.99	CLIC2	0.75	-0.00892567450983496	pearson	1	Ttest_pvalue	Coefficient_of_eigenassay	SVD_pCMs_only2CTa	NoPrepr	SVD	13812	PCT_no2-Tx9_T200	N	Kept components	PCT
Drug	T200_PCT	PCT_no2	Cell_line.Tx9_T200	Plate.99	CLIC3	0.75	0.00422242692862376	pearson	1	Ttest_pvalue	Coefficient_of_eigenassay	SVD_pCMs_only2CTa	NoPrepr	SVD	14544	PCT_no2-Tx9_T200	N	Kept components	PCT
Drug	T200_PCT	PCT_no2	Cell_line.Tx9_T200	Plate.99	CLIC4	0.75	0.00669856932231912	pearson	1	Ttest_pvalue	Coefficient_of_eigenassay	SVD_pCMs_only2CTa	NoPrepr	SVD	14161	PCT_no2-Tx9_T200	N	Kept components	PCT
Drug	T200_PCT	PCT_no2	Cell_line.Tx9_T200	Plate.99	CLIC5	0.75	0.0812805207888903	pearson	1	Ttest_pvalue	Coefficient_of_eigenassay	SVD_pCMs_only2CTa	NoPrepr	SVD	5795	PCT_no2-Tx9_T200	N	Kept components	PCT
Drug	T200_PCT	PCT_no2	Cell_line.Tx9_T200	Plate.99	CLIC6	0.75	-0.00287820616372409	pearson	1	Ttest_pvalue	Coefficient_of_eigenassay	SVD_pCMs_only2CTa	NoPrepr	SVD	14745	PCT_no2-Tx9_T200	N	Kept components	PCT
Drug	T200_PCT	PCT_no2	Cell_line.Tx9_T200	Plate.99	CLINT1	0.75	-0.0139383867936718	pearson	1	Ttest_pvalue	Coefficient_of_eigenassay	SVD_pCMs_only2CTa	NoPrepr	SVD	13132	PCT_no2-Tx9_T200	N	Kept components	PCT
Drug	T200_PCT	PCT_no2	Cell_line.Tx9_T200	Plate.99	CLIP1	0.75	0.00199884699653354	pearson	1	Ttest_pvalue	Coefficient_of_eigenassay	SVD_pCMs_only2CTa	NoPrepr	SVD	14911	PCT_no2-Tx9_T200	N	Kept components	PCT
Drug	T200_PCT	PCT_no2	Cell_line.Tx9_T200	Plate.99	CLIP2	0.75	0.0255438527858994	pearson	1	Ttest_pvalue	Coefficient_of_eigenassay	SVD_pCMs_only2CTa	NoPrepr	SVD	11562	PCT_no2-Tx9_T200	N	Kept components	PCT
Drug	T200_PCT	PCT_no2	Cell_line.Tx9_T200	Plate.99	CLIP3	0.75	0.211600441210528	pearson	1	Ttest_pvalue	Coefficient_of_eigenassay	SVD_pCMs_only2CTa	NoPrepr	SVD	1001	PCT_no2-Tx9_T200	N	Kept components	PCT
Drug	T200_PCT	PCT_no2	Cell_line.Tx9_T200	Plate.99	CLIP4	0.75	-0.040555107600448	pearson	1	Ttest_pvalue	Coefficient_of_eigenassay	SVD_pCMs_only2CTa	NoPrepr	SVD	9731	PCT_no2-Tx9_T200	N	Kept components	PCT
Drug	T200_PCT	PCT_no2	Cell_line.Tx9_T200	Plate.99	CLK1	0.75	0.178808561702009	pearson	1	Ttest_pvalue	Coefficient_of_eigenassay	SVD_pCMs_only2CTa	NoPrepr	SVD	1522	PCT_no2-Tx9_T200	N	Kept components	PCT
Drug	T200_PCT	PCT_no2	Cell_line.Tx9_T200	Plate.99	CLK2	0.75	-0.0252459929131856	pearson	1	Ttest_pvalue	Coefficient_of_eigenassay	SVD_pCMs_only2CTa	NoPrepr	SVD	11606	PCT_no2-Tx9_T200	N	Kept components	PCT
Drug	T200_PCT	PCT_no2	Cell_line.Tx9_T200	Plate.99	CLK3	0.75	-0.0965913656657711	pearson	1	Ttest_pvalue	Coefficient_of_eigenassay	SVD_pCMs_only2CTa	NoPrepr	SVD	4710	PCT_no2-Tx9_T200	N	Kept components	PCT
Drug	T200_PCT	PCT_no2	Cell_line.Tx9_T200	Plate.99	CLK4	0.75	0.0872689457986803	pearson	1	Ttest_pvalue	Coefficient_of_eigenassay	SVD_pCMs_only2CTa	NoPrepr	SVD	5361	PCT_no2-Tx9_T200	N	Kept components	PCT
Drug	T200_PCT	PCT_no2	Cell_line.Tx9_T200	Plate.99	CLMN	0.75	-0.0123361122851087	pearson	1	Ttest_pvalue	Coefficient_of_eigenassay	SVD_pCMs_only2CTa	NoPrepr	SVD	13352	PCT_no2-Tx9_T200	N	Kept components	PCT
Drug	T200_PCT	PCT_no2	Cell_line.Tx9_T200	Plate.99	CLMP	0.75	0.102076938509581	pearson	1	Ttest_pvalue	Coefficient_of_eigenassay	SVD_pCMs_only2CTa	NoPrepr	SVD	4374	PCT_no2-Tx9_T200	N	Kept components	PCT
Drug	T200_PCT	PCT_no2	Cell_line.Tx9_T200	Plate.99	CLN3	0.75	-0.0894561235165426	pearson	1	Ttest_pvalue	Coefficient_of_eigenassay	SVD_pCMs_only2CTa	NoPrepr	SVD	5210	PCT_no2-Tx9_T200	N	Kept components	PCT
Drug	T200_PCT	PCT_no2	Cell_line.Tx9_T200	Plate.99	CLN5	0.75	-0.0800402937567478	pearson	1	Ttest_pvalue	Coefficient_of_eigenassay	SVD_pCMs_only2CTa	NoPrepr	SVD	5891	PCT_no2-Tx9_T200	N	Kept components	PCT
Drug	T200_PCT	PCT_no2	Cell_line.Tx9_T200	Plate.99	CLN6	0.75	-0.0294556556820459	pearson	1	Ttest_pvalue	Coefficient_of_eigenassay	SVD_pCMs_only2CTa	NoPrepr	SVD	11074	PCT_no2-Tx9_T200	N	Kept components	PCT
Drug	T200_PCT	PCT_no2	Cell_line.Tx9_T200	Plate.99	CLNS1A	0.75	0.0160790571191241	pearson	1	Ttest_pvalue	Coefficient_of_eigenassay	SVD_pCMs_only2CTa	NoPrepr	SVD	12839	PCT_no2-Tx9_T200	N	Kept components	PCT
Drug	T200_PCT	PCT_no2	Cell_line.Tx9_T200	Plate.99	CLOCK	0.75	-0.0370462796898157	pearson	1	Ttest_pvalue	Coefficient_of_eigenassay	SVD_pCMs_only2CTa	NoPrepr	SVD	10177	PCT_no2-Tx9_T200	N	Kept components	PCT
Drug	T200_PCT	PCT_no2	Cell_line.Tx9_T200	Plate.99	CLP1	0.75	0.0312931566733648	pearson	1	Ttest_pvalue	Coefficient_of_eigenassay	SVD_pCMs_only2CTa	NoPrepr	SVD	10857	PCT_no2-Tx9_T200	N	Kept components	PCT
Drug	T200_PCT	PCT_no2	Cell_line.Tx9_T200	Plate.99	CLPB	0.75	0.0693598436614006	pearson	1	Ttest_pvalue	Coefficient_of_eigenassay	SVD_pCMs_only2CTa	NoPrepr	SVD	6751	PCT_no2-Tx9_T200	N	Kept components	PCT
Drug	T200_PCT	PCT_no2	Cell_line.Tx9_T200	Plate.99	CLPP	0.75	-0.0460146535204785	pearson	1	Ttest_pvalue	Coefficient_of_eigenassay	SVD_pCMs_only2CTa	NoPrepr	SVD	9059	PCT_no2-Tx9_T200	N	Kept components	PCT
Drug	T200_PCT	PCT_no2	Cell_line.Tx9_T200	Plate.99	CLPTM1	0.75	0.0513841977180993	pearson	1	Ttest_pvalue	Coefficient_of_eigenassay	SVD_pCMs_only2CTa	NoPrepr	SVD	8459	PCT_no2-Tx9_T200	N	Kept components	PCT
Drug	T200_PCT	PCT_no2	Cell_line.Tx9_T200	Plate.99	CLPTM1L	0.75	0.0428842610511003	pearson	1	Ttest_pvalue	Coefficient_of_eigenassay	SVD_pCMs_only2CTa	NoPrepr	SVD	9440	PCT_no2-Tx9_T200	N	Kept components	PCT
Drug	T200_PCT	PCT_no2	Cell_line.Tx9_T200	Plate.99	CLPX	0.75	-0.0167273692657563	pearson	1	Ttest_pvalue	Coefficient_of_eigenassay	SVD_pCMs_only2CTa	NoPrepr	SVD	12739	PCT_no2-Tx9_T200	N	Kept components	PCT
Drug	T200_PCT	PCT_no2	Cell_line.Tx9_T200	Plate.99	CLSPN	0.75	0.0953727468892193	pearson	1	Ttest_pvalue	Coefficient_of_eigenassay	SVD_pCMs_only2CTa	NoPrepr	SVD	4787	PCT_no2-Tx9_T200	N	Kept components	PCT
Drug	T200_PCT	PCT_no2	Cell_line.Tx9_T200	Plate.99	CLSTN1	0.75	0.0680863339694732	pearson	1	Ttest_pvalue	Coefficient_of_eigenassay	SVD_pCMs_only2CTa	NoPrepr	SVD	6858	PCT_no2-Tx9_T200	N	Kept components	PCT
Drug	T200_PCT	PCT_no2	Cell_line.Tx9_T200	Plate.99	CLSTN2	0.75	0.466094018220826	pearson	1	Ttest_pvalue	Coefficient_of_eigenassay	SVD_pCMs_only2CTa	NoPrepr	SVD	86	PCT_no2-Tx9_T200	N	Kept components	PCT
Drug	T200_PCT	PCT_no2	Cell_line.Tx9_T200	Plate.99	CLSTN3	0.75	-0.0302937536020575	pearson	1	Ttest_pvalue	Coefficient_of_eigenassay	SVD_pCMs_only2CTa	NoPrepr	SVD	10972	PCT_no2-Tx9_T200	N	Kept components	PCT
Drug	T200_PCT	PCT_no2	Cell_line.Tx9_T200	Plate.99	CLTA	0.75	0.116577571435719	pearson	1	Ttest_pvalue	Coefficient_of_eigenassay	SVD_pCMs_only2CTa	NoPrepr	SVD	3580	PCT_no2-Tx9_T200	N	Kept components	PCT
Drug	T200_PCT	PCT_no2	Cell_line.Tx9_T200	Plate.99	CLTB	0.75	0.0578678061223613	pearson	1	Ttest_pvalue	Coefficient_of_eigenassay	SVD_pCMs_only2CTa	NoPrepr	SVD	7758	PCT_no2-Tx9_T200	N	Kept components	PCT
Drug	T200_PCT	PCT_no2	Cell_line.Tx9_T200	Plate.99	CLTC	0.75	0.0987596280375886	pearson	1	Ttest_pvalue	Coefficient_of_eigenassay	SVD_pCMs_only2CTa	NoPrepr	SVD	4579	PCT_no2-Tx9_T200	N	Kept components	PCT
Drug	T200_PCT	PCT_no2	Cell_line.Tx9_T200	Plate.99	CLTCL1	0.75	-0.102559213106078	pearson	1	Ttest_pvalue	Coefficient_of_eigenassay	SVD_pCMs_only2CTa	NoPrepr	SVD	4343	PCT_no2-Tx9_T200	N	Kept components	PCT
Drug	T200_PCT	PCT_no2	Cell_line.Tx9_T200	Plate.99	CLTRN	0.75	0.0223793067728896	pearson	1	Ttest_pvalue	Coefficient_of_eigenassay	SVD_pCMs_only2CTa	NoPrepr	SVD	11957	PCT_no2-Tx9_T200	N	Kept components	PCT
Drug	T200_PCT	PCT_no2	Cell_line.Tx9_T200	Plate.99	CLU	0.75	0.392673841215379	pearson	1	Ttest_pvalue	Coefficient_of_eigenassay	SVD_pCMs_only2CTa	NoPrepr	SVD	154	PCT_no2-Tx9_T200	N	Kept components	PCT
Drug	T200_PCT	PCT_no2	Cell_line.Tx9_T200	Plate.99	CLUAP1	0.75	0.0313519606386532	pearson	1	Ttest_pvalue	Coefficient_of_eigenassay	SVD_pCMs_only2CTa	NoPrepr	SVD	10845	PCT_no2-Tx9_T200	N	Kept components	PCT
Drug	T200_PCT	PCT_no2	Cell_line.Tx9_T200	Plate.99	CLUH	0.75	-0.0188595596425398	pearson	1	Ttest_pvalue	Coefficient_of_eigenassay	SVD_pCMs_only2CTa	NoPrepr	SVD	12452	PCT_no2-Tx9_T200	N	Kept components	PCT
Drug	T200_PCT	PCT_no2	Cell_line.Tx9_T200	Plate.99	CLUL1	0.75	0.085683233572058	pearson	1	Ttest_pvalue	Coefficient_of_eigenassay	SVD_pCMs_only2CTa	NoPrepr	SVD	5465	PCT_no2-Tx9_T200	N	Kept components	PCT
Drug	T200_PCT	PCT_no2	Cell_line.Tx9_T200	Plate.99	CLVS2	0.75	0.0548499050069174	pearson	1	Ttest_pvalue	Coefficient_of_eigenassay	SVD_pCMs_only2CTa	NoPrepr	SVD	8067	PCT_no2-Tx9_T200	N	Kept components	PCT
Drug	T200_PCT	PCT_no2	Cell_line.Tx9_T200	Plate.99	CLYBL	0.75	0.0534404426611486	pearson	1	Ttest_pvalue	Coefficient_of_eigenassay	SVD_pCMs_only2CTa	NoPrepr	SVD	8219	PCT_no2-Tx9_T200	N	Kept components	PCT
Drug	T200_PCT	PCT_no2	Cell_line.Tx9_T200	Plate.99	CMAS	0.75	-0.051571288461275	pearson	1	Ttest_pvalue	Coefficient_of_eigenassay	SVD_pCMs_only2CTa	NoPrepr	SVD	8433	PCT_no2-Tx9_T200	N	Kept components	PCT
Drug	T200_PCT	PCT_no2	Cell_line.Tx9_T200	Plate.99	CMBL	0.75	0.082846907834481	pearson	1	Ttest_pvalue	Coefficient_of_eigenassay	SVD_pCMs_only2CTa	NoPrepr	SVD	5672	PCT_no2-Tx9_T200	N	Kept components	PCT
Drug	T200_PCT	PCT_no2	Cell_line.Tx9_T200	Plate.99	CMC1	0.75	-0.0195013580370338	pearson	1	Ttest_pvalue	Coefficient_of_eigenassay	SVD_pCMs_only2CTa	NoPrepr	SVD	12362	PCT_no2-Tx9_T200	N	Kept components	PCT
Drug	T200_PCT	PCT_no2	Cell_line.Tx9_T200	Plate.99	CMC2	0.75	0.0168899971478084	pearson	1	Ttest_pvalue	Coefficient_of_eigenassay	SVD_pCMs_only2CTa	NoPrepr	SVD	12716	PCT_no2-Tx9_T200	N	Kept components	PCT
Drug	T200_PCT	PCT_no2	Cell_line.Tx9_T200	Plate.99	CMC4	0.75	0.00315501029826988	pearson	1	Ttest_pvalue	Coefficient_of_eigenassay	SVD_pCMs_only2CTa	NoPrepr	SVD	14701	PCT_no2-Tx9_T200	N	Kept components	PCT
Drug	T200_PCT	PCT_no2	Cell_line.Tx9_T200	Plate.99	CMIP	0.75	0.0926779168236018	pearson	1	Ttest_pvalue	Coefficient_of_eigenassay	SVD_pCMs_only2CTa	NoPrepr	SVD	4975	PCT_no2-Tx9_T200	N	Kept components	PCT
Drug	T200_PCT	PCT_no2	Cell_line.Tx9_T200	Plate.99	CMKLR1	0.75	0.131542053667478	pearson	1	Ttest_pvalue	Coefficient_of_eigenassay	SVD_pCMs_only2CTa	NoPrepr	SVD	2890	PCT_no2-Tx9_T200	N	Kept components	PCT
Drug	T200_PCT	PCT_no2	Cell_line.Tx9_T200	Plate.99	CMPK1	0.75	-0.0954298790903318	pearson	1	Ttest_pvalue	Coefficient_of_eigenassay	SVD_pCMs_only2CTa	NoPrepr	SVD	4785	PCT_no2-Tx9_T200	N	Kept components	PCT
Drug	T200_PCT	PCT_no2	Cell_line.Tx9_T200	Plate.99	CMPK2	0.75	-0.0166379811954909	pearson	1	Ttest_pvalue	Coefficient_of_eigenassay	SVD_pCMs_only2CTa	NoPrepr	SVD	12749	PCT_no2-Tx9_T200	N	Kept components	PCT
Drug	T200_PCT	PCT_no2	Cell_line.Tx9_T200	Plate.99	CMSS1	0.75	0.048469228776439	pearson	1	Ttest_pvalue	Coefficient_of_eigenassay	SVD_pCMs_only2CTa	NoPrepr	SVD	8768	PCT_no2-Tx9_T200	N	Kept components	PCT
Drug	T200_PCT	PCT_no2	Cell_line.Tx9_T200	Plate.99	CMTM1	0.75	-0.00307451106894105	pearson	1	Ttest_pvalue	Coefficient_of_eigenassay	SVD_pCMs_only2CTa	NoPrepr	SVD	14714	PCT_no2-Tx9_T200	N	Kept components	PCT
Drug	T200_PCT	PCT_no2	Cell_line.Tx9_T200	Plate.99	CMTM3	0.75	0.0409488902153147	pearson	1	Ttest_pvalue	Coefficient_of_eigenassay	SVD_pCMs_only2CTa	NoPrepr	SVD	9683	PCT_no2-Tx9_T200	N	Kept components	PCT
Drug	T200_PCT	PCT_no2	Cell_line.Tx9_T200	Plate.99	CMTM4	0.75	-0.0143351809024138	pearson	1	Ttest_pvalue	Coefficient_of_eigenassay	SVD_pCMs_only2CTa	NoPrepr	SVD	13069	PCT_no2-Tx9_T200	N	Kept components	PCT
Drug	T200_PCT	PCT_no2	Cell_line.Tx9_T200	Plate.99	CMTM5	0.75	-0.00642674879546399	pearson	1	Ttest_pvalue	Coefficient_of_eigenassay	SVD_pCMs_only2CTa	NoPrepr	SVD	14201	PCT_no2-Tx9_T200	N	Kept components	PCT
Drug	T200_PCT	PCT_no2	Cell_line.Tx9_T200	Plate.99	CMTM6	0.75	0.162859139092965	pearson	1	Ttest_pvalue	Coefficient_of_eigenassay	SVD_pCMs_only2CTa	NoPrepr	SVD	1863	PCT_no2-Tx9_T200	N	Kept components	PCT
Drug	T200_PCT	PCT_no2	Cell_line.Tx9_T200	Plate.99	CMTM7	0.75	-0.308485964952391	pearson	1	Ttest_pvalue	Coefficient_of_eigenassay	SVD_pCMs_only2CTa	NoPrepr	SVD	336	PCT_no2-Tx9_T200	N	Kept components	PCT
Drug	T200_PCT	PCT_no2	Cell_line.Tx9_T200	Plate.99	CMTM8	0.75	-0.0692919079103262	pearson	1	Ttest_pvalue	Coefficient_of_eigenassay	SVD_pCMs_only2CTa	NoPrepr	SVD	6760	PCT_no2-Tx9_T200	N	Kept components	PCT
Drug	T200_PCT	PCT_no2	Cell_line.Tx9_T200	Plate.99	CMTR1	0.75	0.00583944788956446	pearson	1	Ttest_pvalue	Coefficient_of_eigenassay	SVD_pCMs_only2CTa	NoPrepr	SVD	14281	PCT_no2-Tx9_T200	N	Kept components	PCT
Drug	T200_PCT	PCT_no2	Cell_line.Tx9_T200	Plate.99	CMTR2	0.75	0.000935992111995253	pearson	1	Ttest_pvalue	Coefficient_of_eigenassay	SVD_pCMs_only2CTa	NoPrepr	SVD	15122	PCT_no2-Tx9_T200	N	Kept components	PCT
Drug	T200_PCT	PCT_no2	Cell_line.Tx9_T200	Plate.99	CMYA5	0.75	0.0821387394522927	pearson	1	Ttest_pvalue	Coefficient_of_eigenassay	SVD_pCMs_only2CTa	NoPrepr	SVD	5723	PCT_no2-Tx9_T200	N	Kept components	PCT
Drug	T200_PCT	PCT_no2	Cell_line.Tx9_T200	Plate.99	CNBP	0.75	0.0586088967590404	pearson	1	Ttest_pvalue	Coefficient_of_eigenassay	SVD_pCMs_only2CTa	NoPrepr	SVD	7685	PCT_no2-Tx9_T200	N	Kept components	PCT
Drug	T200_PCT	PCT_no2	Cell_line.Tx9_T200	Plate.99	CNDP2	0.75	0.00375984229385386	pearson	1	Ttest_pvalue	Coefficient_of_eigenassay	SVD_pCMs_only2CTa	NoPrepr	SVD	14616	PCT_no2-Tx9_T200	N	Kept components	PCT
Drug	T200_PCT	PCT_no2	Cell_line.Tx9_T200	Plate.99	CNEP1R1	0.75	0.0896070433804954	pearson	1	Ttest_pvalue	Coefficient_of_eigenassay	SVD_pCMs_only2CTa	NoPrepr	SVD	5198	PCT_no2-Tx9_T200	N	Kept components	PCT
Drug	T200_PCT	PCT_no2	Cell_line.Tx9_T200	Plate.99	CNFN	0.75	0.130241471973099	pearson	1	Ttest_pvalue	Coefficient_of_eigenassay	SVD_pCMs_only2CTa	NoPrepr	SVD	2935	PCT_no2-Tx9_T200	N	Kept components	PCT
Drug	T200_PCT	PCT_no2	Cell_line.Tx9_T200	Plate.99	CNGA1	0.75	-1.88084374493971e-05	pearson	1	Ttest_pvalue	Coefficient_of_eigenassay	SVD_pCMs_only2CTa	NoPrepr	SVD	15313	PCT_no2-Tx9_T200	N	Kept components	PCT
Drug	T200_PCT	PCT_no2	Cell_line.Tx9_T200	Plate.99	CNGA3	0.75	0.00820369124684917	pearson	1	Ttest_pvalue	Coefficient_of_eigenassay	SVD_pCMs_only2CTa	NoPrepr	SVD	13912	PCT_no2-Tx9_T200	N	Kept components	PCT
Drug	T200_PCT	PCT_no2	Cell_line.Tx9_T200	Plate.99	CNGA4	0.75	0.00818439616170893	pearson	1	Ttest_pvalue	Coefficient_of_eigenassay	SVD_pCMs_only2CTa	NoPrepr	SVD	13917	PCT_no2-Tx9_T200	N	Kept components	PCT
Drug	T200_PCT	PCT_no2	Cell_line.Tx9_T200	Plate.99	CNGB1	0.75	-0.0303697842346746	pearson	1	Ttest_pvalue	Coefficient_of_eigenassay	SVD_pCMs_only2CTa	NoPrepr	SVD	10964	PCT_no2-Tx9_T200	N	Kept components	PCT
Drug	T200_PCT	PCT_no2	Cell_line.Tx9_T200	Plate.99	CNIH1	0.75	-0.0923723710259808	pearson	1	Ttest_pvalue	Coefficient_of_eigenassay	SVD_pCMs_only2CTa	NoPrepr	SVD	4999	PCT_no2-Tx9_T200	N	Kept components	PCT
Drug	T200_PCT	PCT_no2	Cell_line.Tx9_T200	Plate.99	CNIH2	0.75	-0.150078921617359	pearson	1	Ttest_pvalue	Coefficient_of_eigenassay	SVD_pCMs_only2CTa	NoPrepr	SVD	2215	PCT_no2-Tx9_T200	N	Kept components	PCT
Drug	T200_PCT	PCT_no2	Cell_line.Tx9_T200	Plate.99	CNIH3	0.75	0.0304678331486526	pearson	1	Ttest_pvalue	Coefficient_of_eigenassay	SVD_pCMs_only2CTa	NoPrepr	SVD	10952	PCT_no2-Tx9_T200	N	Kept components	PCT
Drug	T200_PCT	PCT_no2	Cell_line.Tx9_T200	Plate.99	CNIH4	0.75	0.00427822755695611	pearson	1	Ttest_pvalue	Coefficient_of_eigenassay	SVD_pCMs_only2CTa	NoPrepr	SVD	14530	PCT_no2-Tx9_T200	N	Kept components	PCT
Drug	T200_PCT	PCT_no2	Cell_line.Tx9_T200	Plate.99	CNKSR1	0.75	-0.0483617341544752	pearson	1	Ttest_pvalue	Coefficient_of_eigenassay	SVD_pCMs_only2CTa	NoPrepr	SVD	8782	PCT_no2-Tx9_T200	N	Kept components	PCT
Drug	T200_PCT	PCT_no2	Cell_line.Tx9_T200	Plate.99	CNKSR2	0.75	0.0892678761881117	pearson	1	Ttest_pvalue	Coefficient_of_eigenassay	SVD_pCMs_only2CTa	NoPrepr	SVD	5223	PCT_no2-Tx9_T200	N	Kept components	PCT
Drug	T200_PCT	PCT_no2	Cell_line.Tx9_T200	Plate.99	CNKSR3	0.75	0.145439826409083	pearson	1	Ttest_pvalue	Coefficient_of_eigenassay	SVD_pCMs_only2CTa	NoPrepr	SVD	2381	PCT_no2-Tx9_T200	N	Kept components	PCT
Drug	T200_PCT	PCT_no2	Cell_line.Tx9_T200	Plate.99	CNMD	0.75	-0.0115129240034638	pearson	1	Ttest_pvalue	Coefficient_of_eigenassay	SVD_pCMs_only2CTa	NoPrepr	SVD	13451	PCT_no2-Tx9_T200	N	Kept components	PCT
Drug	T200_PCT	PCT_no2	Cell_line.Tx9_T200	Plate.99	CNN1	0.75	0.162316705933001	pearson	1	Ttest_pvalue	Coefficient_of_eigenassay	SVD_pCMs_only2CTa	NoPrepr	SVD	1873	PCT_no2-Tx9_T200	N	Kept components	PCT
Drug	T200_PCT	PCT_no2	Cell_line.Tx9_T200	Plate.99	CNN2	0.75	-0.000443908506924056	pearson	1	Ttest_pvalue	Coefficient_of_eigenassay	SVD_pCMs_only2CTa	NoPrepr	SVD	15230	PCT_no2-Tx9_T200	N	Kept components	PCT
Drug	T200_PCT	PCT_no2	Cell_line.Tx9_T200	Plate.99	CNN3	0.75	0.0911291560698218	pearson	1	Ttest_pvalue	Coefficient_of_eigenassay	SVD_pCMs_only2CTa	NoPrepr	SVD	5078	PCT_no2-Tx9_T200	N	Kept components	PCT
Drug	T200_PCT	PCT_no2	Cell_line.Tx9_T200	Plate.99	CNNM1	0.75	0.0583222789892473	pearson	1	Ttest_pvalue	Coefficient_of_eigenassay	SVD_pCMs_only2CTa	NoPrepr	SVD	7719	PCT_no2-Tx9_T200	N	Kept components	PCT
Drug	T200_PCT	PCT_no2	Cell_line.Tx9_T200	Plate.99	CNNM2	0.75	-0.185350698377936	pearson	1	Ttest_pvalue	Coefficient_of_eigenassay	SVD_pCMs_only2CTa	NoPrepr	SVD	1384	PCT_no2-Tx9_T200	N	Kept components	PCT
Drug	T200_PCT	PCT_no2	Cell_line.Tx9_T200	Plate.99	CNNM3	0.75	0.0914890687436705	pearson	1	Ttest_pvalue	Coefficient_of_eigenassay	SVD_pCMs_only2CTa	NoPrepr	SVD	5058	PCT_no2-Tx9_T200	N	Kept components	PCT
Drug	T200_PCT	PCT_no2	Cell_line.Tx9_T200	Plate.99	CNNM4	0.75	0.0803795389469858	pearson	1	Ttest_pvalue	Coefficient_of_eigenassay	SVD_pCMs_only2CTa	NoPrepr	SVD	5867	PCT_no2-Tx9_T200	N	Kept components	PCT
Drug	T200_PCT	PCT_no2	Cell_line.Tx9_T200	Plate.99	CNOT1	0.75	0.00781554276082409	pearson	1	Ttest_pvalue	Coefficient_of_eigenassay	SVD_pCMs_only2CTa	NoPrepr	SVD	13966	PCT_no2-Tx9_T200	N	Kept components	PCT
Drug	T200_PCT	PCT_no2	Cell_line.Tx9_T200	Plate.99	CNOT10	0.75	0.0450199093869205	pearson	1	Ttest_pvalue	Coefficient_of_eigenassay	SVD_pCMs_only2CTa	NoPrepr	SVD	9192	PCT_no2-Tx9_T200	N	Kept components	PCT
Drug	T200_PCT	PCT_no2	Cell_line.Tx9_T200	Plate.99	CNOT11	0.75	0.00210936626999605	pearson	1	Ttest_pvalue	Coefficient_of_eigenassay	SVD_pCMs_only2CTa	NoPrepr	SVD	14890	PCT_no2-Tx9_T200	N	Kept components	PCT
Drug	T200_PCT	PCT_no2	Cell_line.Tx9_T200	Plate.99	CNOT2	0.75	0.0512722014310354	pearson	1	Ttest_pvalue	Coefficient_of_eigenassay	SVD_pCMs_only2CTa	NoPrepr	SVD	8468	PCT_no2-Tx9_T200	N	Kept components	PCT
Drug	T200_PCT	PCT_no2	Cell_line.Tx9_T200	Plate.99	CNOT3	0.75	-0.0379546566781979	pearson	1	Ttest_pvalue	Coefficient_of_eigenassay	SVD_pCMs_only2CTa	NoPrepr	SVD	10071	PCT_no2-Tx9_T200	N	Kept components	PCT
Drug	T200_PCT	PCT_no2	Cell_line.Tx9_T200	Plate.99	CNOT4	0.75	0.161416963001709	pearson	1	Ttest_pvalue	Coefficient_of_eigenassay	SVD_pCMs_only2CTa	NoPrepr	SVD	1895	PCT_no2-Tx9_T200	N	Kept components	PCT
Drug	T200_PCT	PCT_no2	Cell_line.Tx9_T200	Plate.99	CNOT6	0.75	0.0904502804903097	pearson	1	Ttest_pvalue	Coefficient_of_eigenassay	SVD_pCMs_only2CTa	NoPrepr	SVD	5125	PCT_no2-Tx9_T200	N	Kept components	PCT
Drug	T200_PCT	PCT_no2	Cell_line.Tx9_T200	Plate.99	CNOT6L	0.75	0.14829847426694	pearson	1	Ttest_pvalue	Coefficient_of_eigenassay	SVD_pCMs_only2CTa	NoPrepr	SVD	2274	PCT_no2-Tx9_T200	N	Kept components	PCT
Drug	T200_PCT	PCT_no2	Cell_line.Tx9_T200	Plate.99	CNOT7	0.75	0.122294769276325	pearson	1	Ttest_pvalue	Coefficient_of_eigenassay	SVD_pCMs_only2CTa	NoPrepr	SVD	3301	PCT_no2-Tx9_T200	N	Kept components	PCT
Drug	T200_PCT	PCT_no2	Cell_line.Tx9_T200	Plate.99	CNOT8	0.75	-0.0395381747570884	pearson	1	Ttest_pvalue	Coefficient_of_eigenassay	SVD_pCMs_only2CTa	NoPrepr	SVD	9867	PCT_no2-Tx9_T200	N	Kept components	PCT
Drug	T200_PCT	PCT_no2	Cell_line.Tx9_T200	Plate.99	CNOT9	0.75	-0.0375896368512409	pearson	1	Ttest_pvalue	Coefficient_of_eigenassay	SVD_pCMs_only2CTa	NoPrepr	SVD	10117	PCT_no2-Tx9_T200	N	Kept components	PCT
Drug	T200_PCT	PCT_no2	Cell_line.Tx9_T200	Plate.99	CNP	0.75	0.096821604408994	pearson	1	Ttest_pvalue	Coefficient_of_eigenassay	SVD_pCMs_only2CTa	NoPrepr	SVD	4700	PCT_no2-Tx9_T200	N	Kept components	PCT
Drug	T200_PCT	PCT_no2	Cell_line.Tx9_T200	Plate.99	CNPPD1	0.75	0.0289340675735437	pearson	1	Ttest_pvalue	Coefficient_of_eigenassay	SVD_pCMs_only2CTa	NoPrepr	SVD	11141	PCT_no2-Tx9_T200	N	Kept components	PCT
Drug	T200_PCT	PCT_no2	Cell_line.Tx9_T200	Plate.99	CNPY1	0.75	-0.162917044498063	pearson	1	Ttest_pvalue	Coefficient_of_eigenassay	SVD_pCMs_only2CTa	NoPrepr	SVD	1861	PCT_no2-Tx9_T200	N	Kept components	PCT
Drug	T200_PCT	PCT_no2	Cell_line.Tx9_T200	Plate.99	CNPY2	0.75	0.175147765317785	pearson	1	Ttest_pvalue	Coefficient_of_eigenassay	SVD_pCMs_only2CTa	NoPrepr	SVD	1600	PCT_no2-Tx9_T200	N	Kept components	PCT
Drug	T200_PCT	PCT_no2	Cell_line.Tx9_T200	Plate.99	CNPY3	0.75	0.0288552992401578	pearson	1	Ttest_pvalue	Coefficient_of_eigenassay	SVD_pCMs_only2CTa	NoPrepr	SVD	11153	PCT_no2-Tx9_T200	N	Kept components	PCT
Drug	T200_PCT	PCT_no2	Cell_line.Tx9_T200	Plate.99	CNPY4	0.75	-0.0300533167069793	pearson	1	Ttest_pvalue	Coefficient_of_eigenassay	SVD_pCMs_only2CTa	NoPrepr	SVD	11003	PCT_no2-Tx9_T200	N	Kept components	PCT
Drug	T200_PCT	PCT_no2	Cell_line.Tx9_T200	Plate.99	CNR1	0.75	0.478386158023881	pearson	1	Ttest_pvalue	Coefficient_of_eigenassay	SVD_pCMs_only2CTa	NoPrepr	SVD	77	PCT_no2-Tx9_T200	N	Kept components	PCT
Drug	T200_PCT	PCT_no2	Cell_line.Tx9_T200	Plate.99	CNRIP1	0.75	-0.169571404829877	pearson	1	Ttest_pvalue	Coefficient_of_eigenassay	SVD_pCMs_only2CTa	NoPrepr	SVD	1711	PCT_no2-Tx9_T200	N	Kept components	PCT
Drug	T200_PCT	PCT_no2	Cell_line.Tx9_T200	Plate.99	CNST	0.75	0.0149967938538278	pearson	1	Ttest_pvalue	Coefficient_of_eigenassay	SVD_pCMs_only2CTa	NoPrepr	SVD	12983	PCT_no2-Tx9_T200	N	Kept components	PCT
Drug	T200_PCT	PCT_no2	Cell_line.Tx9_T200	Plate.99	CNTD1	0.75	-0.183826899743691	pearson	1	Ttest_pvalue	Coefficient_of_eigenassay	SVD_pCMs_only2CTa	NoPrepr	SVD	1417	PCT_no2-Tx9_T200	N	Kept components	PCT
Drug	T200_PCT	PCT_no2	Cell_line.Tx9_T200	Plate.99	CNTD2	0.75	0.0721944126904269	pearson	1	Ttest_pvalue	Coefficient_of_eigenassay	SVD_pCMs_only2CTa	NoPrepr	SVD	6502	PCT_no2-Tx9_T200	N	Kept components	PCT
Drug	T200_PCT	PCT_no2	Cell_line.Tx9_T200	Plate.99	CNTFR	0.75	0.156084181246321	pearson	1	Ttest_pvalue	Coefficient_of_eigenassay	SVD_pCMs_only2CTa	NoPrepr	SVD	2052	PCT_no2-Tx9_T200	N	Kept components	PCT
Drug	T200_PCT	PCT_no2	Cell_line.Tx9_T200	Plate.99	CNTLN	0.75	0.0434347816048293	pearson	1	Ttest_pvalue	Coefficient_of_eigenassay	SVD_pCMs_only2CTa	NoPrepr	SVD	9368	PCT_no2-Tx9_T200	N	Kept components	PCT
Drug	T200_PCT	PCT_no2	Cell_line.Tx9_T200	Plate.99	CNTN1	0.75	0.453753402803868	pearson	1	Ttest_pvalue	Coefficient_of_eigenassay	SVD_pCMs_only2CTa	NoPrepr	SVD	96	PCT_no2-Tx9_T200	N	Kept components	PCT
Drug	T200_PCT	PCT_no2	Cell_line.Tx9_T200	Plate.99	CNTN2	0.75	-0.0392200466049232	pearson	1	Ttest_pvalue	Coefficient_of_eigenassay	SVD_pCMs_only2CTa	NoPrepr	SVD	9902	PCT_no2-Tx9_T200	N	Kept components	PCT
Drug	T200_PCT	PCT_no2	Cell_line.Tx9_T200	Plate.99	CNTN3	0.75	0.132141787106156	pearson	1	Ttest_pvalue	Coefficient_of_eigenassay	SVD_pCMs_only2CTa	NoPrepr	SVD	2863	PCT_no2-Tx9_T200	N	Kept components	PCT
Drug	T200_PCT	PCT_no2	Cell_line.Tx9_T200	Plate.99	CNTN4	0.75	-0.0326709444335661	pearson	1	Ttest_pvalue	Coefficient_of_eigenassay	SVD_pCMs_only2CTa	NoPrepr	SVD	10676	PCT_no2-Tx9_T200	N	Kept components	PCT
Drug	T200_PCT	PCT_no2	Cell_line.Tx9_T200	Plate.99	CNTN5	0.75	0.421386712779896	pearson	1	Ttest_pvalue	Coefficient_of_eigenassay	SVD_pCMs_only2CTa	NoPrepr	SVD	127	PCT_no2-Tx9_T200	N	Kept components	PCT
Drug	T200_PCT	PCT_no2	Cell_line.Tx9_T200	Plate.99	CNTN6	0.75	0.00183948293049322	pearson	1	Ttest_pvalue	Coefficient_of_eigenassay	SVD_pCMs_only2CTa	NoPrepr	SVD	14943	PCT_no2-Tx9_T200	N	Kept components	PCT
Drug	T200_PCT	PCT_no2	Cell_line.Tx9_T200	Plate.99	CNTNAP1	0.75	0.0642355047045069	pearson	1	Ttest_pvalue	Coefficient_of_eigenassay	SVD_pCMs_only2CTa	NoPrepr	SVD	7176	PCT_no2-Tx9_T200	N	Kept components	PCT
Drug	T200_PCT	PCT_no2	Cell_line.Tx9_T200	Plate.99	CNTNAP2	0.75	-0.0126826645988241	pearson	1	Ttest_pvalue	Coefficient_of_eigenassay	SVD_pCMs_only2CTa	NoPrepr	SVD	13299	PCT_no2-Tx9_T200	N	Kept components	PCT
Drug	T200_PCT	PCT_no2	Cell_line.Tx9_T200	Plate.99	CNTNAP3	0.75	-0.0210737470977885	pearson	1	Ttest_pvalue	Coefficient_of_eigenassay	SVD_pCMs_only2CTa	NoPrepr	SVD	12131	PCT_no2-Tx9_T200	N	Kept components	PCT
Drug	T200_PCT	PCT_no2	Cell_line.Tx9_T200	Plate.99	CNTNAP3B	0.75	0.0199202057950744	pearson	1	Ttest_pvalue	Coefficient_of_eigenassay	SVD_pCMs_only2CTa	NoPrepr	SVD	12303	PCT_no2-Tx9_T200	N	Kept components	PCT
Drug	T200_PCT	PCT_no2	Cell_line.Tx9_T200	Plate.99	CNTNAP4	0.75	0.0130570582383674	pearson	1	Ttest_pvalue	Coefficient_of_eigenassay	SVD_pCMs_only2CTa	NoPrepr	SVD	13248	PCT_no2-Tx9_T200	N	Kept components	PCT
Drug	T200_PCT	PCT_no2	Cell_line.Tx9_T200	Plate.99	CNTNAP5	0.75	-0.000760108779726592	pearson	1	Ttest_pvalue	Coefficient_of_eigenassay	SVD_pCMs_only2CTa	NoPrepr	SVD	15162	PCT_no2-Tx9_T200	N	Kept components	PCT
Drug	T200_PCT	PCT_no2	Cell_line.Tx9_T200	Plate.99	CNTRL	0.75	0.194147236926023	pearson	1	Ttest_pvalue	Coefficient_of_eigenassay	SVD_pCMs_only2CTa	NoPrepr	SVD	1235	PCT_no2-Tx9_T200	N	Kept components	PCT
Drug	T200_PCT	PCT_no2	Cell_line.Tx9_T200	Plate.99	CNTROB	0.75	-0.0816551953365438	pearson	1	Ttest_pvalue	Coefficient_of_eigenassay	SVD_pCMs_only2CTa	NoPrepr	SVD	5767	PCT_no2-Tx9_T200	N	Kept components	PCT
Drug	T200_PCT	PCT_no2	Cell_line.Tx9_T200	Plate.99	COA1	0.75	0.0579573111707649	pearson	1	Ttest_pvalue	Coefficient_of_eigenassay	SVD_pCMs_only2CTa	NoPrepr	SVD	7752	PCT_no2-Tx9_T200	N	Kept components	PCT
Drug	T200_PCT	PCT_no2	Cell_line.Tx9_T200	Plate.99	COA3	0.75	0.0417578984050592	pearson	1	Ttest_pvalue	Coefficient_of_eigenassay	SVD_pCMs_only2CTa	NoPrepr	SVD	9587	PCT_no2-Tx9_T200	N	Kept components	PCT
Drug	T200_PCT	PCT_no2	Cell_line.Tx9_T200	Plate.99	COA4	0.75	0.0319276999580798	pearson	1	Ttest_pvalue	Coefficient_of_eigenassay	SVD_pCMs_only2CTa	NoPrepr	SVD	10767	PCT_no2-Tx9_T200	N	Kept components	PCT
Drug	T200_PCT	PCT_no2	Cell_line.Tx9_T200	Plate.99	COA5	0.75	0.0270774645677307	pearson	1	Ttest_pvalue	Coefficient_of_eigenassay	SVD_pCMs_only2CTa	NoPrepr	SVD	11373	PCT_no2-Tx9_T200	N	Kept components	PCT
Drug	T200_PCT	PCT_no2	Cell_line.Tx9_T200	Plate.99	COA6	0.75	-0.00201747342694175	pearson	1	Ttest_pvalue	Coefficient_of_eigenassay	SVD_pCMs_only2CTa	NoPrepr	SVD	14905	PCT_no2-Tx9_T200	N	Kept components	PCT
Drug	T200_PCT	PCT_no2	Cell_line.Tx9_T200	Plate.99	COA7	0.75	-0.0958041907114884	pearson	1	Ttest_pvalue	Coefficient_of_eigenassay	SVD_pCMs_only2CTa	NoPrepr	SVD	4755	PCT_no2-Tx9_T200	N	Kept components	PCT
Drug	T200_PCT	PCT_no2	Cell_line.Tx9_T200	Plate.99	COASY	0.75	-0.0508561974310784	pearson	1	Ttest_pvalue	Coefficient_of_eigenassay	SVD_pCMs_only2CTa	NoPrepr	SVD	8511	PCT_no2-Tx9_T200	N	Kept components	PCT
Drug	T200_PCT	PCT_no2	Cell_line.Tx9_T200	Plate.99	COBL	0.75	0.00285340025787567	pearson	1	Ttest_pvalue	Coefficient_of_eigenassay	SVD_pCMs_only2CTa	NoPrepr	SVD	14749	PCT_no2-Tx9_T200	N	Kept components	PCT
Drug	T200_PCT	PCT_no2	Cell_line.Tx9_T200	Plate.99	COBLL1	0.75	0.0141779033382544	pearson	1	Ttest_pvalue	Coefficient_of_eigenassay	SVD_pCMs_only2CTa	NoPrepr	SVD	13094	PCT_no2-Tx9_T200	N	Kept components	PCT
Drug	T200_PCT	PCT_no2	Cell_line.Tx9_T200	Plate.99	COCH	0.75	-0.0126828211311545	pearson	1	Ttest_pvalue	Coefficient_of_eigenassay	SVD_pCMs_only2CTa	NoPrepr	SVD	13298	PCT_no2-Tx9_T200	N	Kept components	PCT
Drug	T200_PCT	PCT_no2	Cell_line.Tx9_T200	Plate.99	COG1	0.75	0.050980788127277	pearson	1	Ttest_pvalue	Coefficient_of_eigenassay	SVD_pCMs_only2CTa	NoPrepr	SVD	8501	PCT_no2-Tx9_T200	N	Kept components	PCT
Drug	T200_PCT	PCT_no2	Cell_line.Tx9_T200	Plate.99	COG2	0.75	0.073102769938786	pearson	1	Ttest_pvalue	Coefficient_of_eigenassay	SVD_pCMs_only2CTa	NoPrepr	SVD	6442	PCT_no2-Tx9_T200	N	Kept components	PCT
Drug	T200_PCT	PCT_no2	Cell_line.Tx9_T200	Plate.99	COG3	0.75	0.0670516406470236	pearson	1	Ttest_pvalue	Coefficient_of_eigenassay	SVD_pCMs_only2CTa	NoPrepr	SVD	6943	PCT_no2-Tx9_T200	N	Kept components	PCT
Drug	T200_PCT	PCT_no2	Cell_line.Tx9_T200	Plate.99	COG4	0.75	0.04930378218005	pearson	1	Ttest_pvalue	Coefficient_of_eigenassay	SVD_pCMs_only2CTa	NoPrepr	SVD	8676	PCT_no2-Tx9_T200	N	Kept components	PCT
Drug	T200_PCT	PCT_no2	Cell_line.Tx9_T200	Plate.99	COG5	0.75	0.0171482037156767	pearson	1	Ttest_pvalue	Coefficient_of_eigenassay	SVD_pCMs_only2CTa	NoPrepr	SVD	12681	PCT_no2-Tx9_T200	N	Kept components	PCT
Drug	T200_PCT	PCT_no2	Cell_line.Tx9_T200	Plate.99	COG6	0.75	0.0783753467496579	pearson	1	Ttest_pvalue	Coefficient_of_eigenassay	SVD_pCMs_only2CTa	NoPrepr	SVD	6020	PCT_no2-Tx9_T200	N	Kept components	PCT
Drug	T200_PCT	PCT_no2	Cell_line.Tx9_T200	Plate.99	COG7	0.75	0.0239438247977423	pearson	1	Ttest_pvalue	Coefficient_of_eigenassay	SVD_pCMs_only2CTa	NoPrepr	SVD	11769	PCT_no2-Tx9_T200	N	Kept components	PCT
Drug	T200_PCT	PCT_no2	Cell_line.Tx9_T200	Plate.99	COG8	0.75	0.0999792200574327	pearson	1	Ttest_pvalue	Coefficient_of_eigenassay	SVD_pCMs_only2CTa	NoPrepr	SVD	4510	PCT_no2-Tx9_T200	N	Kept components	PCT
Drug	T200_PCT	PCT_no2	Cell_line.Tx9_T200	Plate.99	COIL	0.75	0.0329169183735967	pearson	1	Ttest_pvalue	Coefficient_of_eigenassay	SVD_pCMs_only2CTa	NoPrepr	SVD	10648	PCT_no2-Tx9_T200	N	Kept components	PCT
Drug	T200_PCT	PCT_no2	Cell_line.Tx9_T200	Plate.99	COL10A1	0.75	0.0251344162332871	pearson	1	Ttest_pvalue	Coefficient_of_eigenassay	SVD_pCMs_only2CTa	NoPrepr	SVD	11619	PCT_no2-Tx9_T200	N	Kept components	PCT
Drug	T200_PCT	PCT_no2	Cell_line.Tx9_T200	Plate.99	COL11A1	0.75	-0.371098651454473	pearson	1	Ttest_pvalue	Coefficient_of_eigenassay	SVD_pCMs_only2CTa	NoPrepr	SVD	181	PCT_no2-Tx9_T200	N	Kept components	PCT
Drug	T200_PCT	PCT_no2	Cell_line.Tx9_T200	Plate.99	COL11A2	0.75	-0.0217868895208859	pearson	1	Ttest_pvalue	Coefficient_of_eigenassay	SVD_pCMs_only2CTa	NoPrepr	SVD	12040	PCT_no2-Tx9_T200	N	Kept components	PCT
Drug	T200_PCT	PCT_no2	Cell_line.Tx9_T200	Plate.99	COL12A1	0.75	-0.108384463863299	pearson	1	Ttest_pvalue	Coefficient_of_eigenassay	SVD_pCMs_only2CTa	NoPrepr	SVD	4024	PCT_no2-Tx9_T200	N	Kept components	PCT
Drug	T200_PCT	PCT_no2	Cell_line.Tx9_T200	Plate.99	COL13A1	0.75	-0.32959122840246	pearson	1	Ttest_pvalue	Coefficient_of_eigenassay	SVD_pCMs_only2CTa	NoPrepr	SVD	273	PCT_no2-Tx9_T200	N	Kept components	PCT
Drug	T200_PCT	PCT_no2	Cell_line.Tx9_T200	Plate.99	COL14A1	0.75	0.356928672717853	pearson	1	Ttest_pvalue	Coefficient_of_eigenassay	SVD_pCMs_only2CTa	NoPrepr	SVD	209	PCT_no2-Tx9_T200	N	Kept components	PCT
Drug	T200_PCT	PCT_no2	Cell_line.Tx9_T200	Plate.99	COL15A1	0.75	0.256624934139544	pearson	1	Ttest_pvalue	Coefficient_of_eigenassay	SVD_pCMs_only2CTa	NoPrepr	SVD	584	PCT_no2-Tx9_T200	N	Kept components	PCT
Drug	T200_PCT	PCT_no2	Cell_line.Tx9_T200	Plate.99	COL16A1	0.75	0.0665957702505093	pearson	1	Ttest_pvalue	Coefficient_of_eigenassay	SVD_pCMs_only2CTa	NoPrepr	SVD	6987	PCT_no2-Tx9_T200	N	Kept components	PCT
Drug	T200_PCT	PCT_no2	Cell_line.Tx9_T200	Plate.99	COL17A1	0.75	-0.0732978317002383	pearson	1	Ttest_pvalue	Coefficient_of_eigenassay	SVD_pCMs_only2CTa	NoPrepr	SVD	6421	PCT_no2-Tx9_T200	N	Kept components	PCT
Drug	T200_PCT	PCT_no2	Cell_line.Tx9_T200	Plate.99	COL18A1	0.75	0.108097225110272	pearson	1	Ttest_pvalue	Coefficient_of_eigenassay	SVD_pCMs_only2CTa	NoPrepr	SVD	4039	PCT_no2-Tx9_T200	N	Kept components	PCT
Drug	T200_PCT	PCT_no2	Cell_line.Tx9_T200	Plate.99	COL19A1	0.75	0.0346874143167726	pearson	1	Ttest_pvalue	Coefficient_of_eigenassay	SVD_pCMs_only2CTa	NoPrepr	SVD	10431	PCT_no2-Tx9_T200	N	Kept components	PCT
Drug	T200_PCT	PCT_no2	Cell_line.Tx9_T200	Plate.99	COL1A1	0.75	0.0498731796473927	pearson	1	Ttest_pvalue	Coefficient_of_eigenassay	SVD_pCMs_only2CTa	NoPrepr	SVD	8609	PCT_no2-Tx9_T200	N	Kept components	PCT
Drug	T200_PCT	PCT_no2	Cell_line.Tx9_T200	Plate.99	COL1A2	0.75	-0.0181517891882984	pearson	1	Ttest_pvalue	Coefficient_of_eigenassay	SVD_pCMs_only2CTa	NoPrepr	SVD	12548	PCT_no2-Tx9_T200	N	Kept components	PCT
Drug	T200_PCT	PCT_no2	Cell_line.Tx9_T200	Plate.99	COL21A1	0.75	0.0282997887846842	pearson	1	Ttest_pvalue	Coefficient_of_eigenassay	SVD_pCMs_only2CTa	NoPrepr	SVD	11229	PCT_no2-Tx9_T200	N	Kept components	PCT
Drug	T200_PCT	PCT_no2	Cell_line.Tx9_T200	Plate.99	COL22A1	0.75	0.0182998738865827	pearson	1	Ttest_pvalue	Coefficient_of_eigenassay	SVD_pCMs_only2CTa	NoPrepr	SVD	12531	PCT_no2-Tx9_T200	N	Kept components	PCT
Drug	T200_PCT	PCT_no2	Cell_line.Tx9_T200	Plate.99	COL23A1	0.75	-0.0294628300319344	pearson	1	Ttest_pvalue	Coefficient_of_eigenassay	SVD_pCMs_only2CTa	NoPrepr	SVD	11073	PCT_no2-Tx9_T200	N	Kept components	PCT
Drug	T200_PCT	PCT_no2	Cell_line.Tx9_T200	Plate.99	COL24A1	0.75	-0.142458692290055	pearson	1	Ttest_pvalue	Coefficient_of_eigenassay	SVD_pCMs_only2CTa	NoPrepr	SVD	2481	PCT_no2-Tx9_T200	N	Kept components	PCT
Drug	T200_PCT	PCT_no2	Cell_line.Tx9_T200	Plate.99	COL25A1	0.75	0.193903798593113	pearson	1	Ttest_pvalue	Coefficient_of_eigenassay	SVD_pCMs_only2CTa	NoPrepr	SVD	1239	PCT_no2-Tx9_T200	N	Kept components	PCT
Drug	T200_PCT	PCT_no2	Cell_line.Tx9_T200	Plate.99	COL26A1	0.75	0.179634416688744	pearson	1	Ttest_pvalue	Coefficient_of_eigenassay	SVD_pCMs_only2CTa	NoPrepr	SVD	1505	PCT_no2-Tx9_T200	N	Kept components	PCT
Drug	T200_PCT	PCT_no2	Cell_line.Tx9_T200	Plate.99	COL27A1	0.75	0.287232445659143	pearson	1	Ttest_pvalue	Coefficient_of_eigenassay	SVD_pCMs_only2CTa	NoPrepr	SVD	429	PCT_no2-Tx9_T200	N	Kept components	PCT
Drug	T200_PCT	PCT_no2	Cell_line.Tx9_T200	Plate.99	COL28A1	0.75	0.0130986603320468	pearson	1	Ttest_pvalue	Coefficient_of_eigenassay	SVD_pCMs_only2CTa	NoPrepr	SVD	13243	PCT_no2-Tx9_T200	N	Kept components	PCT
Drug	T200_PCT	PCT_no2	Cell_line.Tx9_T200	Plate.99	COL2A1	0.75	-0.0545620254879709	pearson	1	Ttest_pvalue	Coefficient_of_eigenassay	SVD_pCMs_only2CTa	NoPrepr	SVD	8091	PCT_no2-Tx9_T200	N	Kept components	PCT
Drug	T200_PCT	PCT_no2	Cell_line.Tx9_T200	Plate.99	COL3A1	0.75	0.0658396616845212	pearson	1	Ttest_pvalue	Coefficient_of_eigenassay	SVD_pCMs_only2CTa	NoPrepr	SVD	7047	PCT_no2-Tx9_T200	N	Kept components	PCT
Drug	T200_PCT	PCT_no2	Cell_line.Tx9_T200	Plate.99	COL4A1	0.75	0.0171748143999232	pearson	1	Ttest_pvalue	Coefficient_of_eigenassay	SVD_pCMs_only2CTa	NoPrepr	SVD	12678	PCT_no2-Tx9_T200	N	Kept components	PCT
Drug	T200_PCT	PCT_no2	Cell_line.Tx9_T200	Plate.99	COL4A2	0.75	0.0381808251754468	pearson	1	Ttest_pvalue	Coefficient_of_eigenassay	SVD_pCMs_only2CTa	NoPrepr	SVD	10047	PCT_no2-Tx9_T200	N	Kept components	PCT
Drug	T200_PCT	PCT_no2	Cell_line.Tx9_T200	Plate.99	COL4A2-AS2	0.75	-0.0842525665583109	pearson	1	Ttest_pvalue	Coefficient_of_eigenassay	SVD_pCMs_only2CTa	NoPrepr	SVD	5566	PCT_no2-Tx9_T200	N	Kept components	PCT
Drug	T200_PCT	PCT_no2	Cell_line.Tx9_T200	Plate.99	COL4A3	0.75	0.488494914826497	pearson	1	Ttest_pvalue	Coefficient_of_eigenassay	SVD_pCMs_only2CTa	NoPrepr	SVD	69	PCT_no2-Tx9_T200	N	Kept components	PCT
Drug	T200_PCT	PCT_no2	Cell_line.Tx9_T200	Plate.99	COL4A3BP	0.75	-0.0324169897248978	pearson	1	Ttest_pvalue	Coefficient_of_eigenassay	SVD_pCMs_only2CTa	NoPrepr	SVD	10709	PCT_no2-Tx9_T200	N	Kept components	PCT
Drug	T200_PCT	PCT_no2	Cell_line.Tx9_T200	Plate.99	COL4A4	0.75	0.278281294707923	pearson	1	Ttest_pvalue	Coefficient_of_eigenassay	SVD_pCMs_only2CTa	NoPrepr	SVD	467	PCT_no2-Tx9_T200	N	Kept components	PCT
Drug	T200_PCT	PCT_no2	Cell_line.Tx9_T200	Plate.99	COL4A5	0.75	-0.0362495267141794	pearson	1	Ttest_pvalue	Coefficient_of_eigenassay	SVD_pCMs_only2CTa	NoPrepr	SVD	10256	PCT_no2-Tx9_T200	N	Kept components	PCT
Drug	T200_PCT	PCT_no2	Cell_line.Tx9_T200	Plate.99	COL4A6	0.75	0.00676109328027032	pearson	1	Ttest_pvalue	Coefficient_of_eigenassay	SVD_pCMs_only2CTa	NoPrepr	SVD	14151	PCT_no2-Tx9_T200	N	Kept components	PCT
Drug	T200_PCT	PCT_no2	Cell_line.Tx9_T200	Plate.99	COL5A1	0.75	0.0442689282605434	pearson	1	Ttest_pvalue	Coefficient_of_eigenassay	SVD_pCMs_only2CTa	NoPrepr	SVD	9273	PCT_no2-Tx9_T200	N	Kept components	PCT
Drug	T200_PCT	PCT_no2	Cell_line.Tx9_T200	Plate.99	COL5A2	0.75	-0.0667792656583507	pearson	1	Ttest_pvalue	Coefficient_of_eigenassay	SVD_pCMs_only2CTa	NoPrepr	SVD	6967	PCT_no2-Tx9_T200	N	Kept components	PCT
Drug	T200_PCT	PCT_no2	Cell_line.Tx9_T200	Plate.99	COL5A3	0.75	0.142780836086629	pearson	1	Ttest_pvalue	Coefficient_of_eigenassay	SVD_pCMs_only2CTa	NoPrepr	SVD	2464	PCT_no2-Tx9_T200	N	Kept components	PCT
Drug	T200_PCT	PCT_no2	Cell_line.Tx9_T200	Plate.99	COL6A1	0.75	0.00731404504658957	pearson	1	Ttest_pvalue	Coefficient_of_eigenassay	SVD_pCMs_only2CTa	NoPrepr	SVD	14045	PCT_no2-Tx9_T200	N	Kept components	PCT
Drug	T200_PCT	PCT_no2	Cell_line.Tx9_T200	Plate.99	COL6A2	0.75	-0.0828434826133779	pearson	1	Ttest_pvalue	Coefficient_of_eigenassay	SVD_pCMs_only2CTa	NoPrepr	SVD	5673	PCT_no2-Tx9_T200	N	Kept components	PCT
Drug	T200_PCT	PCT_no2	Cell_line.Tx9_T200	Plate.99	COL6A3	0.75	0.250233590753953	pearson	1	Ttest_pvalue	Coefficient_of_eigenassay	SVD_pCMs_only2CTa	NoPrepr	SVD	633	PCT_no2-Tx9_T200	N	Kept components	PCT
Drug	T200_PCT	PCT_no2	Cell_line.Tx9_T200	Plate.99	COL6A6	0.75	0.466140408985962	pearson	1	Ttest_pvalue	Coefficient_of_eigenassay	SVD_pCMs_only2CTa	NoPrepr	SVD	85	PCT_no2-Tx9_T200	N	Kept components	PCT
Drug	T200_PCT	PCT_no2	Cell_line.Tx9_T200	Plate.99	COL7A1	0.75	-0.243581747000573	pearson	1	Ttest_pvalue	Coefficient_of_eigenassay	SVD_pCMs_only2CTa	NoPrepr	SVD	678	PCT_no2-Tx9_T200	N	Kept components	PCT
Drug	T200_PCT	PCT_no2	Cell_line.Tx9_T200	Plate.99	COL8A1	0.75	-0.0454701899925492	pearson	1	Ttest_pvalue	Coefficient_of_eigenassay	SVD_pCMs_only2CTa	NoPrepr	SVD	9139	PCT_no2-Tx9_T200	N	Kept components	PCT
Drug	T200_PCT	PCT_no2	Cell_line.Tx9_T200	Plate.99	COL8A2	0.75	-0.0586079174773964	pearson	1	Ttest_pvalue	Coefficient_of_eigenassay	SVD_pCMs_only2CTa	NoPrepr	SVD	7686	PCT_no2-Tx9_T200	N	Kept components	PCT
Drug	T200_PCT	PCT_no2	Cell_line.Tx9_T200	Plate.99	COL9A1	0.75	-0.130115758662379	pearson	1	Ttest_pvalue	Coefficient_of_eigenassay	SVD_pCMs_only2CTa	NoPrepr	SVD	2940	PCT_no2-Tx9_T200	N	Kept components	PCT
Drug	T200_PCT	PCT_no2	Cell_line.Tx9_T200	Plate.99	COL9A2	0.75	0.0186220092945752	pearson	1	Ttest_pvalue	Coefficient_of_eigenassay	SVD_pCMs_only2CTa	NoPrepr	SVD	12489	PCT_no2-Tx9_T200	N	Kept components	PCT
Drug	T200_PCT	PCT_no2	Cell_line.Tx9_T200	Plate.99	COL9A3	0.75	0.214136524803927	pearson	1	Ttest_pvalue	Coefficient_of_eigenassay	SVD_pCMs_only2CTa	NoPrepr	SVD	965	PCT_no2-Tx9_T200	N	Kept components	PCT
Drug	T200_PCT	PCT_no2	Cell_line.Tx9_T200	Plate.99	COLCA1	0.75	0.0350646596668154	pearson	1	Ttest_pvalue	Coefficient_of_eigenassay	SVD_pCMs_only2CTa	NoPrepr	SVD	10393	PCT_no2-Tx9_T200	N	Kept components	PCT
Drug	T200_PCT	PCT_no2	Cell_line.Tx9_T200	Plate.99	COLCA2	0.75	-0.0166086506469047	pearson	1	Ttest_pvalue	Coefficient_of_eigenassay	SVD_pCMs_only2CTa	NoPrepr	SVD	12755	PCT_no2-Tx9_T200	N	Kept components	PCT
Drug	T200_PCT	PCT_no2	Cell_line.Tx9_T200	Plate.99	COLEC10	0.75	-0.0132674568919356	pearson	1	Ttest_pvalue	Coefficient_of_eigenassay	SVD_pCMs_only2CTa	NoPrepr	SVD	13220	PCT_no2-Tx9_T200	N	Kept components	PCT
Drug	T200_PCT	PCT_no2	Cell_line.Tx9_T200	Plate.99	COLEC11	0.75	0.125252029146274	pearson	1	Ttest_pvalue	Coefficient_of_eigenassay	SVD_pCMs_only2CTa	NoPrepr	SVD	3171	PCT_no2-Tx9_T200	N	Kept components	PCT
Drug	T200_PCT	PCT_no2	Cell_line.Tx9_T200	Plate.99	COLEC12	0.75	0.031454255112347	pearson	1	Ttest_pvalue	Coefficient_of_eigenassay	SVD_pCMs_only2CTa	NoPrepr	SVD	10830	PCT_no2-Tx9_T200	N	Kept components	PCT
Drug	T200_PCT	PCT_no2	Cell_line.Tx9_T200	Plate.99	COLGALT1	0.75	-0.0109823441725635	pearson	1	Ttest_pvalue	Coefficient_of_eigenassay	SVD_pCMs_only2CTa	NoPrepr	SVD	13527	PCT_no2-Tx9_T200	N	Kept components	PCT
Drug	T200_PCT	PCT_no2	Cell_line.Tx9_T200	Plate.99	COLGALT2	0.75	0.222318455205241	pearson	1	Ttest_pvalue	Coefficient_of_eigenassay	SVD_pCMs_only2CTa	NoPrepr	SVD	871	PCT_no2-Tx9_T200	N	Kept components	PCT
Drug	T200_PCT	PCT_no2	Cell_line.Tx9_T200	Plate.99	COLQ	0.75	-0.00265810148583821	pearson	1	Ttest_pvalue	Coefficient_of_eigenassay	SVD_pCMs_only2CTa	NoPrepr	SVD	14796	PCT_no2-Tx9_T200	N	Kept components	PCT
Drug	T200_PCT	PCT_no2	Cell_line.Tx9_T200	Plate.99	COMMD1	0.75	0.210899337330102	pearson	1	Ttest_pvalue	Coefficient_of_eigenassay	SVD_pCMs_only2CTa	NoPrepr	SVD	1008	PCT_no2-Tx9_T200	N	Kept components	PCT
Drug	T200_PCT	PCT_no2	Cell_line.Tx9_T200	Plate.99	COMMD10	0.75	-0.0190600650505164	pearson	1	Ttest_pvalue	Coefficient_of_eigenassay	SVD_pCMs_only2CTa	NoPrepr	SVD	12421	PCT_no2-Tx9_T200	N	Kept components	PCT
Drug	T200_PCT	PCT_no2	Cell_line.Tx9_T200	Plate.99	COMMD2	0.75	0.0694315808595458	pearson	1	Ttest_pvalue	Coefficient_of_eigenassay	SVD_pCMs_only2CTa	NoPrepr	SVD	6745	PCT_no2-Tx9_T200	N	Kept components	PCT
Drug	T200_PCT	PCT_no2	Cell_line.Tx9_T200	Plate.99	COMMD3	0.75	0.185519704474786	pearson	1	Ttest_pvalue	Coefficient_of_eigenassay	SVD_pCMs_only2CTa	NoPrepr	SVD	1381	PCT_no2-Tx9_T200	N	Kept components	PCT
Drug	T200_PCT	PCT_no2	Cell_line.Tx9_T200	Plate.99	COMMD4	0.75	0.0216336029785873	pearson	1	Ttest_pvalue	Coefficient_of_eigenassay	SVD_pCMs_only2CTa	NoPrepr	SVD	12062	PCT_no2-Tx9_T200	N	Kept components	PCT
Drug	T200_PCT	PCT_no2	Cell_line.Tx9_T200	Plate.99	COMMD5	0.75	-0.118525277613668	pearson	1	Ttest_pvalue	Coefficient_of_eigenassay	SVD_pCMs_only2CTa	NoPrepr	SVD	3487	PCT_no2-Tx9_T200	N	Kept components	PCT
Drug	T200_PCT	PCT_no2	Cell_line.Tx9_T200	Plate.99	COMMD6	0.75	-0.0216823539430995	pearson	1	Ttest_pvalue	Coefficient_of_eigenassay	SVD_pCMs_only2CTa	NoPrepr	SVD	12053	PCT_no2-Tx9_T200	N	Kept components	PCT
Drug	T200_PCT	PCT_no2	Cell_line.Tx9_T200	Plate.99	COMMD7	0.75	0.0502648232449629	pearson	1	Ttest_pvalue	Coefficient_of_eigenassay	SVD_pCMs_only2CTa	NoPrepr	SVD	8577	PCT_no2-Tx9_T200	N	Kept components	PCT
Drug	T200_PCT	PCT_no2	Cell_line.Tx9_T200	Plate.99	COMMD8	0.75	0.00901368402530205	pearson	1	Ttest_pvalue	Coefficient_of_eigenassay	SVD_pCMs_only2CTa	NoPrepr	SVD	13803	PCT_no2-Tx9_T200	N	Kept components	PCT
Drug	T200_PCT	PCT_no2	Cell_line.Tx9_T200	Plate.99	COMMD9	0.75	0.09646371557006	pearson	1	Ttest_pvalue	Coefficient_of_eigenassay	SVD_pCMs_only2CTa	NoPrepr	SVD	4715	PCT_no2-Tx9_T200	N	Kept components	PCT
Drug	T200_PCT	PCT_no2	Cell_line.Tx9_T200	Plate.99	COMP	0.75	-0.0015993091973893	pearson	1	Ttest_pvalue	Coefficient_of_eigenassay	SVD_pCMs_only2CTa	NoPrepr	SVD	14999	PCT_no2-Tx9_T200	N	Kept components	PCT
Drug	T200_PCT	PCT_no2	Cell_line.Tx9_T200	Plate.99	COMT	0.75	0.0185678020302368	pearson	1	Ttest_pvalue	Coefficient_of_eigenassay	SVD_pCMs_only2CTa	NoPrepr	SVD	12498	PCT_no2-Tx9_T200	N	Kept components	PCT
Drug	T200_PCT	PCT_no2	Cell_line.Tx9_T200	Plate.99	COMTD1	0.75	-0.0643565098742251	pearson	1	Ttest_pvalue	Coefficient_of_eigenassay	SVD_pCMs_only2CTa	NoPrepr	SVD	7165	PCT_no2-Tx9_T200	N	Kept components	PCT
Drug	T200_PCT	PCT_no2	Cell_line.Tx9_T200	Plate.99	COP1	0.75	0.0231928842760818	pearson	1	Ttest_pvalue	Coefficient_of_eigenassay	SVD_pCMs_only2CTa	NoPrepr	SVD	11845	PCT_no2-Tx9_T200	N	Kept components	PCT
Drug	T200_PCT	PCT_no2	Cell_line.Tx9_T200	Plate.99	COPA	0.75	-0.0368305730763498	pearson	1	Ttest_pvalue	Coefficient_of_eigenassay	SVD_pCMs_only2CTa	NoPrepr	SVD	10201	PCT_no2-Tx9_T200	N	Kept components	PCT
Drug	T200_PCT	PCT_no2	Cell_line.Tx9_T200	Plate.99	COPB1	0.75	0.0206818401015617	pearson	1	Ttest_pvalue	Coefficient_of_eigenassay	SVD_pCMs_only2CTa	NoPrepr	SVD	12183	PCT_no2-Tx9_T200	N	Kept components	PCT
Drug	T200_PCT	PCT_no2	Cell_line.Tx9_T200	Plate.99	COPB2	0.75	0.028347759153651	pearson	1	Ttest_pvalue	Coefficient_of_eigenassay	SVD_pCMs_only2CTa	NoPrepr	SVD	11217	PCT_no2-Tx9_T200	N	Kept components	PCT
Drug	T200_PCT	PCT_no2	Cell_line.Tx9_T200	Plate.99	COPE	0.75	0.0755142400734198	pearson	1	Ttest_pvalue	Coefficient_of_eigenassay	SVD_pCMs_only2CTa	NoPrepr	SVD	6244	PCT_no2-Tx9_T200	N	Kept components	PCT
Drug	T200_PCT	PCT_no2	Cell_line.Tx9_T200	Plate.99	COPG1	0.75	-0.0487076171809561	pearson	1	Ttest_pvalue	Coefficient_of_eigenassay	SVD_pCMs_only2CTa	NoPrepr	SVD	8739	PCT_no2-Tx9_T200	N	Kept components	PCT
Drug	T200_PCT	PCT_no2	Cell_line.Tx9_T200	Plate.99	COPG2	0.75	0.0496926354166166	pearson	1	Ttest_pvalue	Coefficient_of_eigenassay	SVD_pCMs_only2CTa	NoPrepr	SVD	8630	PCT_no2-Tx9_T200	N	Kept components	PCT
Drug	T200_PCT	PCT_no2	Cell_line.Tx9_T200	Plate.99	COPRS	0.75	0.193715007025628	pearson	1	Ttest_pvalue	Coefficient_of_eigenassay	SVD_pCMs_only2CTa	NoPrepr	SVD	1240	PCT_no2-Tx9_T200	N	Kept components	PCT
Drug	T200_PCT	PCT_no2	Cell_line.Tx9_T200	Plate.99	COPS2	0.75	-0.0445183519995202	pearson	1	Ttest_pvalue	Coefficient_of_eigenassay	SVD_pCMs_only2CTa	NoPrepr	SVD	9248	PCT_no2-Tx9_T200	N	Kept components	PCT
Drug	T200_PCT	PCT_no2	Cell_line.Tx9_T200	Plate.99	COPS3	0.75	0.149557138988837	pearson	1	Ttest_pvalue	Coefficient_of_eigenassay	SVD_pCMs_only2CTa	NoPrepr	SVD	2231	PCT_no2-Tx9_T200	N	Kept components	PCT
Drug	T200_PCT	PCT_no2	Cell_line.Tx9_T200	Plate.99	COPS4	0.75	0.00187612942049164	pearson	1	Ttest_pvalue	Coefficient_of_eigenassay	SVD_pCMs_only2CTa	NoPrepr	SVD	14933	PCT_no2-Tx9_T200	N	Kept components	PCT
Drug	T200_PCT	PCT_no2	Cell_line.Tx9_T200	Plate.99	COPS5	0.75	0.0176764226473524	pearson	1	Ttest_pvalue	Coefficient_of_eigenassay	SVD_pCMs_only2CTa	NoPrepr	SVD	12606	PCT_no2-Tx9_T200	N	Kept components	PCT
Drug	T200_PCT	PCT_no2	Cell_line.Tx9_T200	Plate.99	COPS6	0.75	0.0201791556685177	pearson	1	Ttest_pvalue	Coefficient_of_eigenassay	SVD_pCMs_only2CTa	NoPrepr	SVD	12263	PCT_no2-Tx9_T200	N	Kept components	PCT
Drug	T200_PCT	PCT_no2	Cell_line.Tx9_T200	Plate.99	COPS7A	0.75	-0.00311374601831001	pearson	1	Ttest_pvalue	Coefficient_of_eigenassay	SVD_pCMs_only2CTa	NoPrepr	SVD	14708	PCT_no2-Tx9_T200	N	Kept components	PCT
Drug	T200_PCT	PCT_no2	Cell_line.Tx9_T200	Plate.99	COPS7B	0.75	-0.0550825796508164	pearson	1	Ttest_pvalue	Coefficient_of_eigenassay	SVD_pCMs_only2CTa	NoPrepr	SVD	8034	PCT_no2-Tx9_T200	N	Kept components	PCT
Drug	T200_PCT	PCT_no2	Cell_line.Tx9_T200	Plate.99	COPS8	0.75	0.0771131794558777	pearson	1	Ttest_pvalue	Coefficient_of_eigenassay	SVD_pCMs_only2CTa	NoPrepr	SVD	6129	PCT_no2-Tx9_T200	N	Kept components	PCT
Drug	T200_PCT	PCT_no2	Cell_line.Tx9_T200	Plate.99	COPS9	0.75	0.0651473705190328	pearson	1	Ttest_pvalue	Coefficient_of_eigenassay	SVD_pCMs_only2CTa	NoPrepr	SVD	7097	PCT_no2-Tx9_T200	N	Kept components	PCT
Drug	T200_PCT	PCT_no2	Cell_line.Tx9_T200	Plate.99	COPZ1	0.75	0.123820102770004	pearson	1	Ttest_pvalue	Coefficient_of_eigenassay	SVD_pCMs_only2CTa	NoPrepr	SVD	3225	PCT_no2-Tx9_T200	N	Kept components	PCT
Drug	T200_PCT	PCT_no2	Cell_line.Tx9_T200	Plate.99	COPZ2	0.75	0.241728731271061	pearson	1	Ttest_pvalue	Coefficient_of_eigenassay	SVD_pCMs_only2CTa	NoPrepr	SVD	693	PCT_no2-Tx9_T200	N	Kept components	PCT
Drug	T200_PCT	PCT_no2	Cell_line.Tx9_T200	Plate.99	COQ10A	0.75	-0.0458165289691721	pearson	1	Ttest_pvalue	Coefficient_of_eigenassay	SVD_pCMs_only2CTa	NoPrepr	SVD	9090	PCT_no2-Tx9_T200	N	Kept components	PCT
Drug	T200_PCT	PCT_no2	Cell_line.Tx9_T200	Plate.99	COQ10B	0.75	0.026583355627866	pearson	1	Ttest_pvalue	Coefficient_of_eigenassay	SVD_pCMs_only2CTa	NoPrepr	SVD	11439	PCT_no2-Tx9_T200	N	Kept components	PCT
Drug	T200_PCT	PCT_no2	Cell_line.Tx9_T200	Plate.99	COQ2	0.75	0.0389143376219764	pearson	1	Ttest_pvalue	Coefficient_of_eigenassay	SVD_pCMs_only2CTa	NoPrepr	SVD	9945	PCT_no2-Tx9_T200	N	Kept components	PCT
Drug	T200_PCT	PCT_no2	Cell_line.Tx9_T200	Plate.99	COQ3	0.75	-0.132617574222906	pearson	1	Ttest_pvalue	Coefficient_of_eigenassay	SVD_pCMs_only2CTa	NoPrepr	SVD	2847	PCT_no2-Tx9_T200	N	Kept components	PCT
Drug	T200_PCT	PCT_no2	Cell_line.Tx9_T200	Plate.99	COQ4	0.75	0.0253473515699436	pearson	1	Ttest_pvalue	Coefficient_of_eigenassay	SVD_pCMs_only2CTa	NoPrepr	SVD	11589	PCT_no2-Tx9_T200	N	Kept components	PCT
Drug	T200_PCT	PCT_no2	Cell_line.Tx9_T200	Plate.99	COQ5	0.75	0.0141657573266737	pearson	1	Ttest_pvalue	Coefficient_of_eigenassay	SVD_pCMs_only2CTa	NoPrepr	SVD	13096	PCT_no2-Tx9_T200	N	Kept components	PCT
Drug	T200_PCT	PCT_no2	Cell_line.Tx9_T200	Plate.99	COQ6	0.75	0.06022950667396	pearson	1	Ttest_pvalue	Coefficient_of_eigenassay	SVD_pCMs_only2CTa	NoPrepr	SVD	7521	PCT_no2-Tx9_T200	N	Kept components	PCT
Drug	T200_PCT	PCT_no2	Cell_line.Tx9_T200	Plate.99	COQ7	0.75	0.291078616626594	pearson	1	Ttest_pvalue	Coefficient_of_eigenassay	SVD_pCMs_only2CTa	NoPrepr	SVD	409	PCT_no2-Tx9_T200	N	Kept components	PCT
Drug	T200_PCT	PCT_no2	Cell_line.Tx9_T200	Plate.99	COQ8A	0.75	-0.00746877106531238	pearson	1	Ttest_pvalue	Coefficient_of_eigenassay	SVD_pCMs_only2CTa	NoPrepr	SVD	14020	PCT_no2-Tx9_T200	N	Kept components	PCT
Drug	T200_PCT	PCT_no2	Cell_line.Tx9_T200	Plate.99	COQ8B	0.75	0.0703374596923984	pearson	1	Ttest_pvalue	Coefficient_of_eigenassay	SVD_pCMs_only2CTa	NoPrepr	SVD	6667	PCT_no2-Tx9_T200	N	Kept components	PCT
Drug	T200_PCT	PCT_no2	Cell_line.Tx9_T200	Plate.99	COQ9	0.75	0.0372510757600817	pearson	1	Ttest_pvalue	Coefficient_of_eigenassay	SVD_pCMs_only2CTa	NoPrepr	SVD	10159	PCT_no2-Tx9_T200	N	Kept components	PCT
Drug	T200_PCT	PCT_no2	Cell_line.Tx9_T200	Plate.99	CORIN	0.75	0.193132566599695	pearson	1	Ttest_pvalue	Coefficient_of_eigenassay	SVD_pCMs_only2CTa	NoPrepr	SVD	1250	PCT_no2-Tx9_T200	N	Kept components	PCT
Drug	T200_PCT	PCT_no2	Cell_line.Tx9_T200	Plate.99	CORO1A	0.75	-0.030116611790815	pearson	1	Ttest_pvalue	Coefficient_of_eigenassay	SVD_pCMs_only2CTa	NoPrepr	SVD	10998	PCT_no2-Tx9_T200	N	Kept components	PCT
Drug	T200_PCT	PCT_no2	Cell_line.Tx9_T200	Plate.99	CORO1B	0.75	0.0454385822463933	pearson	1	Ttest_pvalue	Coefficient_of_eigenassay	SVD_pCMs_only2CTa	NoPrepr	SVD	9145	PCT_no2-Tx9_T200	N	Kept components	PCT
Drug	T200_PCT	PCT_no2	Cell_line.Tx9_T200	Plate.99	CORO1C	0.75	-0.0291634517452531	pearson	1	Ttest_pvalue	Coefficient_of_eigenassay	SVD_pCMs_only2CTa	NoPrepr	SVD	11111	PCT_no2-Tx9_T200	N	Kept components	PCT
Drug	T200_PCT	PCT_no2	Cell_line.Tx9_T200	Plate.99	CORO2A	0.75	-0.0415775464045412	pearson	1	Ttest_pvalue	Coefficient_of_eigenassay	SVD_pCMs_only2CTa	NoPrepr	SVD	9609	PCT_no2-Tx9_T200	N	Kept components	PCT
Drug	T200_PCT	PCT_no2	Cell_line.Tx9_T200	Plate.99	CORO2B	0.75	0.271538780223862	pearson	1	Ttest_pvalue	Coefficient_of_eigenassay	SVD_pCMs_only2CTa	NoPrepr	SVD	505	PCT_no2-Tx9_T200	N	Kept components	PCT
Drug	T200_PCT	PCT_no2	Cell_line.Tx9_T200	Plate.99	CORO6	0.75	0.145672935929985	pearson	1	Ttest_pvalue	Coefficient_of_eigenassay	SVD_pCMs_only2CTa	NoPrepr	SVD	2369	PCT_no2-Tx9_T200	N	Kept components	PCT
Drug	T200_PCT	PCT_no2	Cell_line.Tx9_T200	Plate.99	CORT	0.75	-0.00910447974794415	pearson	1	Ttest_pvalue	Coefficient_of_eigenassay	SVD_pCMs_only2CTa	NoPrepr	SVD	13787	PCT_no2-Tx9_T200	N	Kept components	PCT
Drug	T200_PCT	PCT_no2	Cell_line.Tx9_T200	Plate.99	COTL1	0.75	0.121511607004076	pearson	1	Ttest_pvalue	Coefficient_of_eigenassay	SVD_pCMs_only2CTa	NoPrepr	SVD	3337	PCT_no2-Tx9_T200	N	Kept components	PCT
Drug	T200_PCT	PCT_no2	Cell_line.Tx9_T200	Plate.99	COX10	0.75	0.0600020170356989	pearson	1	Ttest_pvalue	Coefficient_of_eigenassay	SVD_pCMs_only2CTa	NoPrepr	SVD	7548	PCT_no2-Tx9_T200	N	Kept components	PCT
Drug	T200_PCT	PCT_no2	Cell_line.Tx9_T200	Plate.99	COX11	0.75	-0.0375466058158831	pearson	1	Ttest_pvalue	Coefficient_of_eigenassay	SVD_pCMs_only2CTa	NoPrepr	SVD	10121	PCT_no2-Tx9_T200	N	Kept components	PCT
Drug	T200_PCT	PCT_no2	Cell_line.Tx9_T200	Plate.99	COX14	0.75	0.109116856837301	pearson	1	Ttest_pvalue	Coefficient_of_eigenassay	SVD_pCMs_only2CTa	NoPrepr	SVD	3985	PCT_no2-Tx9_T200	N	Kept components	PCT
Drug	T200_PCT	PCT_no2	Cell_line.Tx9_T200	Plate.99	COX15	0.75	0.0725927771415805	pearson	1	Ttest_pvalue	Coefficient_of_eigenassay	SVD_pCMs_only2CTa	NoPrepr	SVD	6474	PCT_no2-Tx9_T200	N	Kept components	PCT
Drug	T200_PCT	PCT_no2	Cell_line.Tx9_T200	Plate.99	COX16	0.75	0.219768372284053	pearson	1	Ttest_pvalue	Coefficient_of_eigenassay	SVD_pCMs_only2CTa	NoPrepr	SVD	892	PCT_no2-Tx9_T200	N	Kept components	PCT
Drug	T200_PCT	PCT_no2	Cell_line.Tx9_T200	Plate.99	COX17	0.75	0.0173760944743065	pearson	1	Ttest_pvalue	Coefficient_of_eigenassay	SVD_pCMs_only2CTa	NoPrepr	SVD	12646	PCT_no2-Tx9_T200	N	Kept components	PCT
Drug	T200_PCT	PCT_no2	Cell_line.Tx9_T200	Plate.99	COX18	0.75	0.0358169021742527	pearson	1	Ttest_pvalue	Coefficient_of_eigenassay	SVD_pCMs_only2CTa	NoPrepr	SVD	10308	PCT_no2-Tx9_T200	N	Kept components	PCT
Drug	T200_PCT	PCT_no2	Cell_line.Tx9_T200	Plate.99	COX19	0.75	-0.0533575393043521	pearson	1	Ttest_pvalue	Coefficient_of_eigenassay	SVD_pCMs_only2CTa	NoPrepr	SVD	8224	PCT_no2-Tx9_T200	N	Kept components	PCT
Drug	T200_PCT	PCT_no2	Cell_line.Tx9_T200	Plate.99	COX20	0.75	0.0876287978392376	pearson	1	Ttest_pvalue	Coefficient_of_eigenassay	SVD_pCMs_only2CTa	NoPrepr	SVD	5341	PCT_no2-Tx9_T200	N	Kept components	PCT
Drug	T200_PCT	PCT_no2	Cell_line.Tx9_T200	Plate.99	COX4I1	0.75	0.0345670612314924	pearson	1	Ttest_pvalue	Coefficient_of_eigenassay	SVD_pCMs_only2CTa	NoPrepr	SVD	10447	PCT_no2-Tx9_T200	N	Kept components	PCT
Drug	T200_PCT	PCT_no2	Cell_line.Tx9_T200	Plate.99	COX5A	0.75	0.0391043050596499	pearson	1	Ttest_pvalue	Coefficient_of_eigenassay	SVD_pCMs_only2CTa	NoPrepr	SVD	9917	PCT_no2-Tx9_T200	N	Kept components	PCT
Drug	T200_PCT	PCT_no2	Cell_line.Tx9_T200	Plate.99	COX5B	0.75	0.0252334469781261	pearson	1	Ttest_pvalue	Coefficient_of_eigenassay	SVD_pCMs_only2CTa	NoPrepr	SVD	11607	PCT_no2-Tx9_T200	N	Kept components	PCT
Drug	T200_PCT	PCT_no2	Cell_line.Tx9_T200	Plate.99	COX6A1	0.75	0.0948365175738443	pearson	1	Ttest_pvalue	Coefficient_of_eigenassay	SVD_pCMs_only2CTa	NoPrepr	SVD	4821	PCT_no2-Tx9_T200	N	Kept components	PCT
Drug	T200_PCT	PCT_no2	Cell_line.Tx9_T200	Plate.99	COX6A2	0.75	-0.140170967113193	pearson	1	Ttest_pvalue	Coefficient_of_eigenassay	SVD_pCMs_only2CTa	NoPrepr	SVD	2577	PCT_no2-Tx9_T200	N	Kept components	PCT
Drug	T200_PCT	PCT_no2	Cell_line.Tx9_T200	Plate.99	COX6B1	0.75	0.11345988419857	pearson	1	Ttest_pvalue	Coefficient_of_eigenassay	SVD_pCMs_only2CTa	NoPrepr	SVD	3745	PCT_no2-Tx9_T200	N	Kept components	PCT
Drug	T200_PCT	PCT_no2	Cell_line.Tx9_T200	Plate.99	COX6B2	0.75	-0.0538440374744777	pearson	1	Ttest_pvalue	Coefficient_of_eigenassay	SVD_pCMs_only2CTa	NoPrepr	SVD	8170	PCT_no2-Tx9_T200	N	Kept components	PCT
Drug	T200_PCT	PCT_no2	Cell_line.Tx9_T200	Plate.99	COX6C	0.75	0.059091280108644	pearson	1	Ttest_pvalue	Coefficient_of_eigenassay	SVD_pCMs_only2CTa	NoPrepr	SVD	7638	PCT_no2-Tx9_T200	N	Kept components	PCT
Drug	T200_PCT	PCT_no2	Cell_line.Tx9_T200	Plate.99	COX7A1	0.75	-0.0234574123226008	pearson	1	Ttest_pvalue	Coefficient_of_eigenassay	SVD_pCMs_only2CTa	NoPrepr	SVD	11815	PCT_no2-Tx9_T200	N	Kept components	PCT
Drug	T200_PCT	PCT_no2	Cell_line.Tx9_T200	Plate.99	COX7A2	0.75	0.0800146764337867	pearson	1	Ttest_pvalue	Coefficient_of_eigenassay	SVD_pCMs_only2CTa	NoPrepr	SVD	5894	PCT_no2-Tx9_T200	N	Kept components	PCT
Drug	T200_PCT	PCT_no2	Cell_line.Tx9_T200	Plate.99	COX7A2L	0.75	0.0489496479302768	pearson	1	Ttest_pvalue	Coefficient_of_eigenassay	SVD_pCMs_only2CTa	NoPrepr	SVD	8719	PCT_no2-Tx9_T200	N	Kept components	PCT
Drug	T200_PCT	PCT_no2	Cell_line.Tx9_T200	Plate.99	COX7B	0.75	0.0866232692136439	pearson	1	Ttest_pvalue	Coefficient_of_eigenassay	SVD_pCMs_only2CTa	NoPrepr	SVD	5399	PCT_no2-Tx9_T200	N	Kept components	PCT
Drug	T200_PCT	PCT_no2	Cell_line.Tx9_T200	Plate.99	COX7C	0.75	0.136228483922388	pearson	1	Ttest_pvalue	Coefficient_of_eigenassay	SVD_pCMs_only2CTa	NoPrepr	SVD	2718	PCT_no2-Tx9_T200	N	Kept components	PCT
Drug	T200_PCT	PCT_no2	Cell_line.Tx9_T200	Plate.99	COX8A	0.75	-0.0041016960679187	pearson	1	Ttest_pvalue	Coefficient_of_eigenassay	SVD_pCMs_only2CTa	NoPrepr	SVD	14569	PCT_no2-Tx9_T200	N	Kept components	PCT
Drug	T200_PCT	PCT_no2	Cell_line.Tx9_T200	Plate.99	CP	0.75	-0.0389756956184652	pearson	1	Ttest_pvalue	Coefficient_of_eigenassay	SVD_pCMs_only2CTa	NoPrepr	SVD	9932	PCT_no2-Tx9_T200	N	Kept components	PCT
Drug	T200_PCT	PCT_no2	Cell_line.Tx9_T200	Plate.99	CPA1	0.75	-0.0112038321755088	pearson	1	Ttest_pvalue	Coefficient_of_eigenassay	SVD_pCMs_only2CTa	NoPrepr	SVD	13488	PCT_no2-Tx9_T200	N	Kept components	PCT
Drug	T200_PCT	PCT_no2	Cell_line.Tx9_T200	Plate.99	CPA2	0.75	0.00240842314232963	pearson	1	Ttest_pvalue	Coefficient_of_eigenassay	SVD_pCMs_only2CTa	NoPrepr	SVD	14838	PCT_no2-Tx9_T200	N	Kept components	PCT
Drug	T200_PCT	PCT_no2	Cell_line.Tx9_T200	Plate.99	CPA4	0.75	0.0351035396467957	pearson	1	Ttest_pvalue	Coefficient_of_eigenassay	SVD_pCMs_only2CTa	NoPrepr	SVD	10388	PCT_no2-Tx9_T200	N	Kept components	PCT
Drug	T200_PCT	PCT_no2	Cell_line.Tx9_T200	Plate.99	CPAMD8	0.75	0.0364344674321087	pearson	1	Ttest_pvalue	Coefficient_of_eigenassay	SVD_pCMs_only2CTa	NoPrepr	SVD	10239	PCT_no2-Tx9_T200	N	Kept components	PCT
Drug	T200_PCT	PCT_no2	Cell_line.Tx9_T200	Plate.99	CPB1	0.75	0.0512835959936571	pearson	1	Ttest_pvalue	Coefficient_of_eigenassay	SVD_pCMs_only2CTa	NoPrepr	SVD	8466	PCT_no2-Tx9_T200	N	Kept components	PCT
Drug	T200_PCT	PCT_no2	Cell_line.Tx9_T200	Plate.99	CPD	0.75	-0.0495919450345854	pearson	1	Ttest_pvalue	Coefficient_of_eigenassay	SVD_pCMs_only2CTa	NoPrepr	SVD	8643	PCT_no2-Tx9_T200	N	Kept components	PCT
Drug	T200_PCT	PCT_no2	Cell_line.Tx9_T200	Plate.99	CPE	0.75	0.247072382626174	pearson	1	Ttest_pvalue	Coefficient_of_eigenassay	SVD_pCMs_only2CTa	NoPrepr	SVD	656	PCT_no2-Tx9_T200	N	Kept components	PCT
Drug	T200_PCT	PCT_no2	Cell_line.Tx9_T200	Plate.99	CPEB2	0.75	0.0239906687407234	pearson	1	Ttest_pvalue	Coefficient_of_eigenassay	SVD_pCMs_only2CTa	NoPrepr	SVD	11761	PCT_no2-Tx9_T200	N	Kept components	PCT
Drug	T200_PCT	PCT_no2	Cell_line.Tx9_T200	Plate.99	CPEB3	0.75	0.117692322261126	pearson	1	Ttest_pvalue	Coefficient_of_eigenassay	SVD_pCMs_only2CTa	NoPrepr	SVD	3530	PCT_no2-Tx9_T200	N	Kept components	PCT
Drug	T200_PCT	PCT_no2	Cell_line.Tx9_T200	Plate.99	CPEB4	0.75	-0.0652776539145027	pearson	1	Ttest_pvalue	Coefficient_of_eigenassay	SVD_pCMs_only2CTa	NoPrepr	SVD	7083	PCT_no2-Tx9_T200	N	Kept components	PCT
Drug	T200_PCT	PCT_no2	Cell_line.Tx9_T200	Plate.99	CPED1	0.75	0.0955992504514487	pearson	1	Ttest_pvalue	Coefficient_of_eigenassay	SVD_pCMs_only2CTa	NoPrepr	SVD	4772	PCT_no2-Tx9_T200	N	Kept components	PCT
Drug	T200_PCT	PCT_no2	Cell_line.Tx9_T200	Plate.99	CPLANE1	0.75	0.103227135616062	pearson	1	Ttest_pvalue	Coefficient_of_eigenassay	SVD_pCMs_only2CTa	NoPrepr	SVD	4310	PCT_no2-Tx9_T200	N	Kept components	PCT
Drug	T200_PCT	PCT_no2	Cell_line.Tx9_T200	Plate.99	CPLANE2	0.75	0.0257939902893293	pearson	1	Ttest_pvalue	Coefficient_of_eigenassay	SVD_pCMs_only2CTa	NoPrepr	SVD	11536	PCT_no2-Tx9_T200	N	Kept components	PCT
Drug	T200_PCT	PCT_no2	Cell_line.Tx9_T200	Plate.99	CPLX1	0.75	-0.103744174574026	pearson	1	Ttest_pvalue	Coefficient_of_eigenassay	SVD_pCMs_only2CTa	NoPrepr	SVD	4276	PCT_no2-Tx9_T200	N	Kept components	PCT
Drug	T200_PCT	PCT_no2	Cell_line.Tx9_T200	Plate.99	CPLX2	0.75	-0.0260506212469403	pearson	1	Ttest_pvalue	Coefficient_of_eigenassay	SVD_pCMs_only2CTa	NoPrepr	SVD	11507	PCT_no2-Tx9_T200	N	Kept components	PCT
Drug	T200_PCT	PCT_no2	Cell_line.Tx9_T200	Plate.99	CPM	0.75	-0.122708662447922	pearson	1	Ttest_pvalue	Coefficient_of_eigenassay	SVD_pCMs_only2CTa	NoPrepr	SVD	3277	PCT_no2-Tx9_T200	N	Kept components	PCT
Drug	T200_PCT	PCT_no2	Cell_line.Tx9_T200	Plate.99	CPNE1	0.75	0.0899519902959895	pearson	1	Ttest_pvalue	Coefficient_of_eigenassay	SVD_pCMs_only2CTa	NoPrepr	SVD	5165	PCT_no2-Tx9_T200	N	Kept components	PCT
Drug	T200_PCT	PCT_no2	Cell_line.Tx9_T200	Plate.99	CPNE2	0.75	0.256439591466577	pearson	1	Ttest_pvalue	Coefficient_of_eigenassay	SVD_pCMs_only2CTa	NoPrepr	SVD	588	PCT_no2-Tx9_T200	N	Kept components	PCT
Drug	T200_PCT	PCT_no2	Cell_line.Tx9_T200	Plate.99	CPNE3	0.75	0.0696287025803398	pearson	1	Ttest_pvalue	Coefficient_of_eigenassay	SVD_pCMs_only2CTa	NoPrepr	SVD	6732	PCT_no2-Tx9_T200	N	Kept components	PCT
Drug	T200_PCT	PCT_no2	Cell_line.Tx9_T200	Plate.99	CPNE4	0.75	0.0956483267446217	pearson	1	Ttest_pvalue	Coefficient_of_eigenassay	SVD_pCMs_only2CTa	NoPrepr	SVD	4768	PCT_no2-Tx9_T200	N	Kept components	PCT
Drug	T200_PCT	PCT_no2	Cell_line.Tx9_T200	Plate.99	CPNE5	0.75	0.0589141263275328	pearson	1	Ttest_pvalue	Coefficient_of_eigenassay	SVD_pCMs_only2CTa	NoPrepr	SVD	7651	PCT_no2-Tx9_T200	N	Kept components	PCT
Drug	T200_PCT	PCT_no2	Cell_line.Tx9_T200	Plate.99	CPNE6	0.75	-0.0108596663329667	pearson	1	Ttest_pvalue	Coefficient_of_eigenassay	SVD_pCMs_only2CTa	NoPrepr	SVD	13548	PCT_no2-Tx9_T200	N	Kept components	PCT
Drug	T200_PCT	PCT_no2	Cell_line.Tx9_T200	Plate.99	CPNE7	0.75	-0.250921950263861	pearson	1	Ttest_pvalue	Coefficient_of_eigenassay	SVD_pCMs_only2CTa	NoPrepr	SVD	627	PCT_no2-Tx9_T200	N	Kept components	PCT
Drug	T200_PCT	PCT_no2	Cell_line.Tx9_T200	Plate.99	CPNE8	0.75	0.306547382824236	pearson	1	Ttest_pvalue	Coefficient_of_eigenassay	SVD_pCMs_only2CTa	NoPrepr	SVD	347	PCT_no2-Tx9_T200	N	Kept components	PCT
Drug	T200_PCT	PCT_no2	Cell_line.Tx9_T200	Plate.99	CPNE9	0.75	-0.00259616342012364	pearson	1	Ttest_pvalue	Coefficient_of_eigenassay	SVD_pCMs_only2CTa	NoPrepr	SVD	14808	PCT_no2-Tx9_T200	N	Kept components	PCT
Drug	T200_PCT	PCT_no2	Cell_line.Tx9_T200	Plate.99	CPO	0.75	0.00175139820855205	pearson	1	Ttest_pvalue	Coefficient_of_eigenassay	SVD_pCMs_only2CTa	NoPrepr	SVD	14959	PCT_no2-Tx9_T200	N	Kept components	PCT
Drug	T200_PCT	PCT_no2	Cell_line.Tx9_T200	Plate.99	CPOX	0.75	0.059764188666289	pearson	1	Ttest_pvalue	Coefficient_of_eigenassay	SVD_pCMs_only2CTa	NoPrepr	SVD	7568	PCT_no2-Tx9_T200	N	Kept components	PCT
Drug	T200_PCT	PCT_no2	Cell_line.Tx9_T200	Plate.99	CPPED1	0.75	0.0430872448711793	pearson	1	Ttest_pvalue	Coefficient_of_eigenassay	SVD_pCMs_only2CTa	NoPrepr	SVD	9414	PCT_no2-Tx9_T200	N	Kept components	PCT
Drug	T200_PCT	PCT_no2	Cell_line.Tx9_T200	Plate.99	CPQ	0.75	0.11284579155706	pearson	1	Ttest_pvalue	Coefficient_of_eigenassay	SVD_pCMs_only2CTa	NoPrepr	SVD	3779	PCT_no2-Tx9_T200	N	Kept components	PCT
Drug	T200_PCT	PCT_no2	Cell_line.Tx9_T200	Plate.99	CPS1	0.75	0.15214526896897	pearson	1	Ttest_pvalue	Coefficient_of_eigenassay	SVD_pCMs_only2CTa	NoPrepr	SVD	2154	PCT_no2-Tx9_T200	N	Kept components	PCT
Drug	T200_PCT	PCT_no2	Cell_line.Tx9_T200	Plate.99	CPSF1	0.75	-0.0123928437364973	pearson	1	Ttest_pvalue	Coefficient_of_eigenassay	SVD_pCMs_only2CTa	NoPrepr	SVD	13339	PCT_no2-Tx9_T200	N	Kept components	PCT
Drug	T200_PCT	PCT_no2	Cell_line.Tx9_T200	Plate.99	CPSF2	0.75	0.0436070414152806	pearson	1	Ttest_pvalue	Coefficient_of_eigenassay	SVD_pCMs_only2CTa	NoPrepr	SVD	9348	PCT_no2-Tx9_T200	N	Kept components	PCT
Drug	T200_PCT	PCT_no2	Cell_line.Tx9_T200	Plate.99	CPSF3	0.75	0.0714106871103463	pearson	1	Ttest_pvalue	Coefficient_of_eigenassay	SVD_pCMs_only2CTa	NoPrepr	SVD	6576	PCT_no2-Tx9_T200	N	Kept components	PCT
Drug	T200_PCT	PCT_no2	Cell_line.Tx9_T200	Plate.99	CPSF4	0.75	-0.0228964782788239	pearson	1	Ttest_pvalue	Coefficient_of_eigenassay	SVD_pCMs_only2CTa	NoPrepr	SVD	11885	PCT_no2-Tx9_T200	N	Kept components	PCT
Drug	T200_PCT	PCT_no2	Cell_line.Tx9_T200	Plate.99	CPSF6	0.75	0.068483106052934	pearson	1	Ttest_pvalue	Coefficient_of_eigenassay	SVD_pCMs_only2CTa	NoPrepr	SVD	6825	PCT_no2-Tx9_T200	N	Kept components	PCT
Drug	T200_PCT	PCT_no2	Cell_line.Tx9_T200	Plate.99	CPSF7	0.75	0.0348622715044794	pearson	1	Ttest_pvalue	Coefficient_of_eigenassay	SVD_pCMs_only2CTa	NoPrepr	SVD	10413	PCT_no2-Tx9_T200	N	Kept components	PCT
Drug	T200_PCT	PCT_no2	Cell_line.Tx9_T200	Plate.99	CPT1A	0.75	0.0557517480693185	pearson	1	Ttest_pvalue	Coefficient_of_eigenassay	SVD_pCMs_only2CTa	NoPrepr	SVD	7969	PCT_no2-Tx9_T200	N	Kept components	PCT
Drug	T200_PCT	PCT_no2	Cell_line.Tx9_T200	Plate.99	CPT1B	0.75	0.0187024651698867	pearson	1	Ttest_pvalue	Coefficient_of_eigenassay	SVD_pCMs_only2CTa	NoPrepr	SVD	12476	PCT_no2-Tx9_T200	N	Kept components	PCT
Drug	T200_PCT	PCT_no2	Cell_line.Tx9_T200	Plate.99	CPT1C	0.75	0.0298952890275091	pearson	1	Ttest_pvalue	Coefficient_of_eigenassay	SVD_pCMs_only2CTa	NoPrepr	SVD	11018	PCT_no2-Tx9_T200	N	Kept components	PCT
Drug	T200_PCT	PCT_no2	Cell_line.Tx9_T200	Plate.99	CPT2	0.75	0.0383637322427602	pearson	1	Ttest_pvalue	Coefficient_of_eigenassay	SVD_pCMs_only2CTa	NoPrepr	SVD	10021	PCT_no2-Tx9_T200	N	Kept components	PCT
Drug	T200_PCT	PCT_no2	Cell_line.Tx9_T200	Plate.99	CPTP	0.75	-0.0120347063962775	pearson	1	Ttest_pvalue	Coefficient_of_eigenassay	SVD_pCMs_only2CTa	NoPrepr	SVD	13392	PCT_no2-Tx9_T200	N	Kept components	PCT
Drug	T200_PCT	PCT_no2	Cell_line.Tx9_T200	Plate.99	CPVL	0.75	0.191773017467947	pearson	1	Ttest_pvalue	Coefficient_of_eigenassay	SVD_pCMs_only2CTa	NoPrepr	SVD	1272	PCT_no2-Tx9_T200	N	Kept components	PCT
Drug	T200_PCT	PCT_no2	Cell_line.Tx9_T200	Plate.99	CPXM1	0.75	0.275781047433547	pearson	1	Ttest_pvalue	Coefficient_of_eigenassay	SVD_pCMs_only2CTa	NoPrepr	SVD	482	PCT_no2-Tx9_T200	N	Kept components	PCT
Drug	T200_PCT	PCT_no2	Cell_line.Tx9_T200	Plate.99	CPXM2	0.75	-0.237372496309051	pearson	1	Ttest_pvalue	Coefficient_of_eigenassay	SVD_pCMs_only2CTa	NoPrepr	SVD	729	PCT_no2-Tx9_T200	N	Kept components	PCT
Drug	T200_PCT	PCT_no2	Cell_line.Tx9_T200	Plate.99	CPZ	0.75	0.163833301766691	pearson	1	Ttest_pvalue	Coefficient_of_eigenassay	SVD_pCMs_only2CTa	NoPrepr	SVD	1836	PCT_no2-Tx9_T200	N	Kept components	PCT
Drug	T200_PCT	PCT_no2	Cell_line.Tx9_T200	Plate.99	CRABP1	0.75	-0.188501999131881	pearson	1	Ttest_pvalue	Coefficient_of_eigenassay	SVD_pCMs_only2CTa	NoPrepr	SVD	1332	PCT_no2-Tx9_T200	N	Kept components	PCT
Drug	T200_PCT	PCT_no2	Cell_line.Tx9_T200	Plate.99	CRABP2	0.75	0.364026829061672	pearson	1	Ttest_pvalue	Coefficient_of_eigenassay	SVD_pCMs_only2CTa	NoPrepr	SVD	196	PCT_no2-Tx9_T200	N	Kept components	PCT
Drug	T200_PCT	PCT_no2	Cell_line.Tx9_T200	Plate.99	CRACR2A	0.75	0.000673451412579363	pearson	1	Ttest_pvalue	Coefficient_of_eigenassay	SVD_pCMs_only2CTa	NoPrepr	SVD	15178	PCT_no2-Tx9_T200	N	Kept components	PCT
Drug	T200_PCT	PCT_no2	Cell_line.Tx9_T200	Plate.99	CRACR2B	0.75	-0.152688370884839	pearson	1	Ttest_pvalue	Coefficient_of_eigenassay	SVD_pCMs_only2CTa	NoPrepr	SVD	2132	PCT_no2-Tx9_T200	N	Kept components	PCT
Drug	T200_PCT	PCT_no2	Cell_line.Tx9_T200	Plate.99	CRADD	0.75	-0.00297147002624141	pearson	1	Ttest_pvalue	Coefficient_of_eigenassay	SVD_pCMs_only2CTa	NoPrepr	SVD	14730	PCT_no2-Tx9_T200	N	Kept components	PCT
Drug	T200_PCT	PCT_no2	Cell_line.Tx9_T200	Plate.99	CRAMP1	0.75	-0.0266737426245605	pearson	1	Ttest_pvalue	Coefficient_of_eigenassay	SVD_pCMs_only2CTa	NoPrepr	SVD	11429	PCT_no2-Tx9_T200	N	Kept components	PCT
Drug	T200_PCT	PCT_no2	Cell_line.Tx9_T200	Plate.99	CRAT	0.75	0.0134400955017172	pearson	1	Ttest_pvalue	Coefficient_of_eigenassay	SVD_pCMs_only2CTa	NoPrepr	SVD	13191	PCT_no2-Tx9_T200	N	Kept components	PCT
Drug	T200_PCT	PCT_no2	Cell_line.Tx9_T200	Plate.99	CRB1	0.75	-0.01534216304243	pearson	1	Ttest_pvalue	Coefficient_of_eigenassay	SVD_pCMs_only2CTa	NoPrepr	SVD	12931	PCT_no2-Tx9_T200	N	Kept components	PCT
Drug	T200_PCT	PCT_no2	Cell_line.Tx9_T200	Plate.99	CRB2	0.75	0.100153327912642	pearson	1	Ttest_pvalue	Coefficient_of_eigenassay	SVD_pCMs_only2CTa	NoPrepr	SVD	4498	PCT_no2-Tx9_T200	N	Kept components	PCT
Drug	T200_PCT	PCT_no2	Cell_line.Tx9_T200	Plate.99	CRB3	0.75	0.0426338254291876	pearson	1	Ttest_pvalue	Coefficient_of_eigenassay	SVD_pCMs_only2CTa	NoPrepr	SVD	9465	PCT_no2-Tx9_T200	N	Kept components	PCT
Drug	T200_PCT	PCT_no2	Cell_line.Tx9_T200	Plate.99	CRBN	0.75	0.118088474826443	pearson	1	Ttest_pvalue	Coefficient_of_eigenassay	SVD_pCMs_only2CTa	NoPrepr	SVD	3506	PCT_no2-Tx9_T200	N	Kept components	PCT
Drug	T200_PCT	PCT_no2	Cell_line.Tx9_T200	Plate.99	CRCP	0.75	0.125160860112275	pearson	1	Ttest_pvalue	Coefficient_of_eigenassay	SVD_pCMs_only2CTa	NoPrepr	SVD	3174	PCT_no2-Tx9_T200	N	Kept components	PCT
Drug	T200_PCT	PCT_no2	Cell_line.Tx9_T200	Plate.99	CREB1	0.75	-0.12692301244194	pearson	1	Ttest_pvalue	Coefficient_of_eigenassay	SVD_pCMs_only2CTa	NoPrepr	SVD	3091	PCT_no2-Tx9_T200	N	Kept components	PCT
Drug	T200_PCT	PCT_no2	Cell_line.Tx9_T200	Plate.99	CREB3	0.75	-0.0141214183630859	pearson	1	Ttest_pvalue	Coefficient_of_eigenassay	SVD_pCMs_only2CTa	NoPrepr	SVD	13109	PCT_no2-Tx9_T200	N	Kept components	PCT
Drug	T200_PCT	PCT_no2	Cell_line.Tx9_T200	Plate.99	CREB3L1	0.75	-0.0486617604677961	pearson	1	Ttest_pvalue	Coefficient_of_eigenassay	SVD_pCMs_only2CTa	NoPrepr	SVD	8745	PCT_no2-Tx9_T200	N	Kept components	PCT
Drug	T200_PCT	PCT_no2	Cell_line.Tx9_T200	Plate.99	CREB3L2	0.75	0.124384697056509	pearson	1	Ttest_pvalue	Coefficient_of_eigenassay	SVD_pCMs_only2CTa	NoPrepr	SVD	3200	PCT_no2-Tx9_T200	N	Kept components	PCT
Drug	T200_PCT	PCT_no2	Cell_line.Tx9_T200	Plate.99	CREB3L4	0.75	0.150952421200884	pearson	1	Ttest_pvalue	Coefficient_of_eigenassay	SVD_pCMs_only2CTa	NoPrepr	SVD	2194	PCT_no2-Tx9_T200	N	Kept components	PCT
Drug	T200_PCT	PCT_no2	Cell_line.Tx9_T200	Plate.99	CREB5	0.75	-0.237865026858163	pearson	1	Ttest_pvalue	Coefficient_of_eigenassay	SVD_pCMs_only2CTa	NoPrepr	SVD	722	PCT_no2-Tx9_T200	N	Kept components	PCT
Drug	T200_PCT	PCT_no2	Cell_line.Tx9_T200	Plate.99	CREBBP	0.75	0.102842222290967	pearson	1	Ttest_pvalue	Coefficient_of_eigenassay	SVD_pCMs_only2CTa	NoPrepr	SVD	4326	PCT_no2-Tx9_T200	N	Kept components	PCT
Drug	T200_PCT	PCT_no2	Cell_line.Tx9_T200	Plate.99	CREBL2	0.75	0.0442025535313424	pearson	1	Ttest_pvalue	Coefficient_of_eigenassay	SVD_pCMs_only2CTa	NoPrepr	SVD	9279	PCT_no2-Tx9_T200	N	Kept components	PCT
Drug	T200_PCT	PCT_no2	Cell_line.Tx9_T200	Plate.99	CREBRF	0.75	0.0257451992995421	pearson	1	Ttest_pvalue	Coefficient_of_eigenassay	SVD_pCMs_only2CTa	NoPrepr	SVD	11541	PCT_no2-Tx9_T200	N	Kept components	PCT
Drug	T200_PCT	PCT_no2	Cell_line.Tx9_T200	Plate.99	CREBZF	0.75	-0.00811650893571873	pearson	1	Ttest_pvalue	Coefficient_of_eigenassay	SVD_pCMs_only2CTa	NoPrepr	SVD	13925	PCT_no2-Tx9_T200	N	Kept components	PCT
Drug	T200_PCT	PCT_no2	Cell_line.Tx9_T200	Plate.99	CREG1	0.75	0.264929362778641	pearson	1	Ttest_pvalue	Coefficient_of_eigenassay	SVD_pCMs_only2CTa	NoPrepr	SVD	541	PCT_no2-Tx9_T200	N	Kept components	PCT
Drug	T200_PCT	PCT_no2	Cell_line.Tx9_T200	Plate.99	CREG2	0.75	0.0277368197067016	pearson	1	Ttest_pvalue	Coefficient_of_eigenassay	SVD_pCMs_only2CTa	NoPrepr	SVD	11289	PCT_no2-Tx9_T200	N	Kept components	PCT
Drug	T200_PCT	PCT_no2	Cell_line.Tx9_T200	Plate.99	CRELD1	0.75	0.0297423953642397	pearson	1	Ttest_pvalue	Coefficient_of_eigenassay	SVD_pCMs_only2CTa	NoPrepr	SVD	11037	PCT_no2-Tx9_T200	N	Kept components	PCT
Drug	T200_PCT	PCT_no2	Cell_line.Tx9_T200	Plate.99	CRELD2	0.75	0.150917276090742	pearson	1	Ttest_pvalue	Coefficient_of_eigenassay	SVD_pCMs_only2CTa	NoPrepr	SVD	2195	PCT_no2-Tx9_T200	N	Kept components	PCT
Drug	T200_PCT	PCT_no2	Cell_line.Tx9_T200	Plate.99	CREM	0.75	0.0126362854464673	pearson	1	Ttest_pvalue	Coefficient_of_eigenassay	SVD_pCMs_only2CTa	NoPrepr	SVD	13304	PCT_no2-Tx9_T200	N	Kept components	PCT
Drug	T200_PCT	PCT_no2	Cell_line.Tx9_T200	Plate.99	CRHBP	0.75	0.0205082987268807	pearson	1	Ttest_pvalue	Coefficient_of_eigenassay	SVD_pCMs_only2CTa	NoPrepr	SVD	12215	PCT_no2-Tx9_T200	N	Kept components	PCT
Drug	T200_PCT	PCT_no2	Cell_line.Tx9_T200	Plate.99	CRHR2	0.75	-0.323237284239862	pearson	1	Ttest_pvalue	Coefficient_of_eigenassay	SVD_pCMs_only2CTa	NoPrepr	SVD	288	PCT_no2-Tx9_T200	N	Kept components	PCT
Drug	T200_PCT	PCT_no2	Cell_line.Tx9_T200	Plate.99	CRIM1	0.75	-0.141234104072935	pearson	1	Ttest_pvalue	Coefficient_of_eigenassay	SVD_pCMs_only2CTa	NoPrepr	SVD	2532	PCT_no2-Tx9_T200	N	Kept components	PCT
Drug	T200_PCT	PCT_no2	Cell_line.Tx9_T200	Plate.99	CRIP1	0.75	-0.00543851946748951	pearson	1	Ttest_pvalue	Coefficient_of_eigenassay	SVD_pCMs_only2CTa	NoPrepr	SVD	14341	PCT_no2-Tx9_T200	N	Kept components	PCT
Drug	T200_PCT	PCT_no2	Cell_line.Tx9_T200	Plate.99	CRIP2	0.75	0.0382652540520036	pearson	1	Ttest_pvalue	Coefficient_of_eigenassay	SVD_pCMs_only2CTa	NoPrepr	SVD	10034	PCT_no2-Tx9_T200	N	Kept components	PCT
Drug	T200_PCT	PCT_no2	Cell_line.Tx9_T200	Plate.99	CRIP3	0.75	-0.109685927624654	pearson	1	Ttest_pvalue	Coefficient_of_eigenassay	SVD_pCMs_only2CTa	NoPrepr	SVD	3945	PCT_no2-Tx9_T200	N	Kept components	PCT
Drug	T200_PCT	PCT_no2	Cell_line.Tx9_T200	Plate.99	CRIPAK	0.75	0.0460889973416475	pearson	1	Ttest_pvalue	Coefficient_of_eigenassay	SVD_pCMs_only2CTa	NoPrepr	SVD	9049	PCT_no2-Tx9_T200	N	Kept components	PCT
Drug	T200_PCT	PCT_no2	Cell_line.Tx9_T200	Plate.99	CRIPT	0.75	0.0644092601622775	pearson	1	Ttest_pvalue	Coefficient_of_eigenassay	SVD_pCMs_only2CTa	NoPrepr	SVD	7157	PCT_no2-Tx9_T200	N	Kept components	PCT
Drug	T200_PCT	PCT_no2	Cell_line.Tx9_T200	Plate.99	CRISPLD1	0.75	0.228377952798492	pearson	1	Ttest_pvalue	Coefficient_of_eigenassay	SVD_pCMs_only2CTa	NoPrepr	SVD	813	PCT_no2-Tx9_T200	N	Kept components	PCT
Drug	T200_PCT	PCT_no2	Cell_line.Tx9_T200	Plate.99	CRISPLD2	0.75	0.485658793500207	pearson	1	Ttest_pvalue	Coefficient_of_eigenassay	SVD_pCMs_only2CTa	NoPrepr	SVD	71	PCT_no2-Tx9_T200	N	Kept components	PCT
Drug	T200_PCT	PCT_no2	Cell_line.Tx9_T200	Plate.99	CRK	0.75	-0.0334716677931141	pearson	1	Ttest_pvalue	Coefficient_of_eigenassay	SVD_pCMs_only2CTa	NoPrepr	SVD	10586	PCT_no2-Tx9_T200	N	Kept components	PCT
Drug	T200_PCT	PCT_no2	Cell_line.Tx9_T200	Plate.99	CRKL	0.75	0.127549682662941	pearson	1	Ttest_pvalue	Coefficient_of_eigenassay	SVD_pCMs_only2CTa	NoPrepr	SVD	3053	PCT_no2-Tx9_T200	N	Kept components	PCT
Drug	T200_PCT	PCT_no2	Cell_line.Tx9_T200	Plate.99	CRLF1	0.75	-0.152069400346091	pearson	1	Ttest_pvalue	Coefficient_of_eigenassay	SVD_pCMs_only2CTa	NoPrepr	SVD	2156	PCT_no2-Tx9_T200	N	Kept components	PCT
Drug	T200_PCT	PCT_no2	Cell_line.Tx9_T200	Plate.99	CRLF3	0.75	0.00305018256537483	pearson	1	Ttest_pvalue	Coefficient_of_eigenassay	SVD_pCMs_only2CTa	NoPrepr	SVD	14718	PCT_no2-Tx9_T200	N	Kept components	PCT
Drug	T200_PCT	PCT_no2	Cell_line.Tx9_T200	Plate.99	CRLS1	0.75	0.0342326444459608	pearson	1	Ttest_pvalue	Coefficient_of_eigenassay	SVD_pCMs_only2CTa	NoPrepr	SVD	10487	PCT_no2-Tx9_T200	N	Kept components	PCT
Drug	T200_PCT	PCT_no2	Cell_line.Tx9_T200	Plate.99	CRMP1	0.75	0.180966671019835	pearson	1	Ttest_pvalue	Coefficient_of_eigenassay	SVD_pCMs_only2CTa	NoPrepr	SVD	1479	PCT_no2-Tx9_T200	N	Kept components	PCT
Drug	T200_PCT	PCT_no2	Cell_line.Tx9_T200	Plate.99	CRNDE	0.75	-0.00724547349820118	pearson	1	Ttest_pvalue	Coefficient_of_eigenassay	SVD_pCMs_only2CTa	NoPrepr	SVD	14064	PCT_no2-Tx9_T200	N	Kept components	PCT
Drug	T200_PCT	PCT_no2	Cell_line.Tx9_T200	Plate.99	CRNKL1	0.75	0.0203453366408568	pearson	1	Ttest_pvalue	Coefficient_of_eigenassay	SVD_pCMs_only2CTa	NoPrepr	SVD	12238	PCT_no2-Tx9_T200	N	Kept components	PCT
Drug	T200_PCT	PCT_no2	Cell_line.Tx9_T200	Plate.99	CROCC	0.75	-0.226880843815492	pearson	1	Ttest_pvalue	Coefficient_of_eigenassay	SVD_pCMs_only2CTa	NoPrepr	SVD	826	PCT_no2-Tx9_T200	N	Kept components	PCT
Drug	T200_PCT	PCT_no2	Cell_line.Tx9_T200	Plate.99	CROCC2	0.75	0.00184782206762524	pearson	1	Ttest_pvalue	Coefficient_of_eigenassay	SVD_pCMs_only2CTa	NoPrepr	SVD	14940	PCT_no2-Tx9_T200	N	Kept components	PCT
Drug	T200_PCT	PCT_no2	Cell_line.Tx9_T200	Plate.99	CROT	0.75	0.00432386399670969	pearson	1	Ttest_pvalue	Coefficient_of_eigenassay	SVD_pCMs_only2CTa	NoPrepr	SVD	14524	PCT_no2-Tx9_T200	N	Kept components	PCT
Drug	T200_PCT	PCT_no2	Cell_line.Tx9_T200	Plate.99	CRTAC1	0.75	0.127231226432956	pearson	1	Ttest_pvalue	Coefficient_of_eigenassay	SVD_pCMs_only2CTa	NoPrepr	SVD	3074	PCT_no2-Tx9_T200	N	Kept components	PCT
Drug	T200_PCT	PCT_no2	Cell_line.Tx9_T200	Plate.99	CRTAP	0.75	0.0959297022765812	pearson	1	Ttest_pvalue	Coefficient_of_eigenassay	SVD_pCMs_only2CTa	NoPrepr	SVD	4747	PCT_no2-Tx9_T200	N	Kept components	PCT
Drug	T200_PCT	PCT_no2	Cell_line.Tx9_T200	Plate.99	CRTC1	0.75	0.105160926410312	pearson	1	Ttest_pvalue	Coefficient_of_eigenassay	SVD_pCMs_only2CTa	NoPrepr	SVD	4195	PCT_no2-Tx9_T200	N	Kept components	PCT
Drug	T200_PCT	PCT_no2	Cell_line.Tx9_T200	Plate.99	CRTC2	0.75	-0.109989406225455	pearson	1	Ttest_pvalue	Coefficient_of_eigenassay	SVD_pCMs_only2CTa	NoPrepr	SVD	3925	PCT_no2-Tx9_T200	N	Kept components	PCT
Drug	T200_PCT	PCT_no2	Cell_line.Tx9_T200	Plate.99	CRTC3	0.75	0.135119913984208	pearson	1	Ttest_pvalue	Coefficient_of_eigenassay	SVD_pCMs_only2CTa	NoPrepr	SVD	2766	PCT_no2-Tx9_T200	N	Kept components	PCT
Drug	T200_PCT	PCT_no2	Cell_line.Tx9_T200	Plate.99	CRY1	0.75	-0.0650365486130108	pearson	1	Ttest_pvalue	Coefficient_of_eigenassay	SVD_pCMs_only2CTa	NoPrepr	SVD	7104	PCT_no2-Tx9_T200	N	Kept components	PCT
Drug	T200_PCT	PCT_no2	Cell_line.Tx9_T200	Plate.99	CRY2	0.75	0.135419617442799	pearson	1	Ttest_pvalue	Coefficient_of_eigenassay	SVD_pCMs_only2CTa	NoPrepr	SVD	2754	PCT_no2-Tx9_T200	N	Kept components	PCT
Drug	T200_PCT	PCT_no2	Cell_line.Tx9_T200	Plate.99	CRYAB	0.75	-0.0847093938426987	pearson	1	Ttest_pvalue	Coefficient_of_eigenassay	SVD_pCMs_only2CTa	NoPrepr	SVD	5529	PCT_no2-Tx9_T200	N	Kept components	PCT
Drug	T200_PCT	PCT_no2	Cell_line.Tx9_T200	Plate.99	CRYBA1	0.75	-0.175055363834654	pearson	1	Ttest_pvalue	Coefficient_of_eigenassay	SVD_pCMs_only2CTa	NoPrepr	SVD	1601	PCT_no2-Tx9_T200	N	Kept components	PCT
Drug	T200_PCT	PCT_no2	Cell_line.Tx9_T200	Plate.99	CRYBA2	0.75	-0.721205438510633	pearson	1	Ttest_pvalue	Coefficient_of_eigenassay	SVD_pCMs_only2CTa	NoPrepr	SVD	18	PCT_no2-Tx9_T200	N	Kept components	PCT
Drug	T200_PCT	PCT_no2	Cell_line.Tx9_T200	Plate.99	CRYBA4	0.75	0.0627784936060838	pearson	1	Ttest_pvalue	Coefficient_of_eigenassay	SVD_pCMs_only2CTa	NoPrepr	SVD	7299	PCT_no2-Tx9_T200	N	Kept components	PCT
Drug	T200_PCT	PCT_no2	Cell_line.Tx9_T200	Plate.99	CRYBB1	0.75	0.114443508788935	pearson	1	Ttest_pvalue	Coefficient_of_eigenassay	SVD_pCMs_only2CTa	NoPrepr	SVD	3690	PCT_no2-Tx9_T200	N	Kept components	PCT
Drug	T200_PCT	PCT_no2	Cell_line.Tx9_T200	Plate.99	CRYBB2	0.75	-0.0398187027580344	pearson	1	Ttest_pvalue	Coefficient_of_eigenassay	SVD_pCMs_only2CTa	NoPrepr	SVD	9834	PCT_no2-Tx9_T200	N	Kept components	PCT
Drug	T200_PCT	PCT_no2	Cell_line.Tx9_T200	Plate.99	CRYBB3	0.75	-0.227670139627182	pearson	1	Ttest_pvalue	Coefficient_of_eigenassay	SVD_pCMs_only2CTa	NoPrepr	SVD	818	PCT_no2-Tx9_T200	N	Kept components	PCT
Drug	T200_PCT	PCT_no2	Cell_line.Tx9_T200	Plate.99	CRYBG3	0.75	0.226406093741839	pearson	1	Ttest_pvalue	Coefficient_of_eigenassay	SVD_pCMs_only2CTa	NoPrepr	SVD	831	PCT_no2-Tx9_T200	N	Kept components	PCT
Drug	T200_PCT	PCT_no2	Cell_line.Tx9_T200	Plate.99	CRYGN	0.75	-0.0188889198029121	pearson	1	Ttest_pvalue	Coefficient_of_eigenassay	SVD_pCMs_only2CTa	NoPrepr	SVD	12449	PCT_no2-Tx9_T200	N	Kept components	PCT
Drug	T200_PCT	PCT_no2	Cell_line.Tx9_T200	Plate.99	CRYGS	0.75	0.210259694000211	pearson	1	Ttest_pvalue	Coefficient_of_eigenassay	SVD_pCMs_only2CTa	NoPrepr	SVD	1023	PCT_no2-Tx9_T200	N	Kept components	PCT
Drug	T200_PCT	PCT_no2	Cell_line.Tx9_T200	Plate.99	CRYL1	0.75	0.0905071955355237	pearson	1	Ttest_pvalue	Coefficient_of_eigenassay	SVD_pCMs_only2CTa	NoPrepr	SVD	5119	PCT_no2-Tx9_T200	N	Kept components	PCT
Drug	T200_PCT	PCT_no2	Cell_line.Tx9_T200	Plate.99	CRYM	0.75	0.122794175755355	pearson	1	Ttest_pvalue	Coefficient_of_eigenassay	SVD_pCMs_only2CTa	NoPrepr	SVD	3270	PCT_no2-Tx9_T200	N	Kept components	PCT
Drug	T200_PCT	PCT_no2	Cell_line.Tx9_T200	Plate.99	CRYZ	0.75	-0.0522488445587994	pearson	1	Ttest_pvalue	Coefficient_of_eigenassay	SVD_pCMs_only2CTa	NoPrepr	SVD	8352	PCT_no2-Tx9_T200	N	Kept components	PCT
Drug	T200_PCT	PCT_no2	Cell_line.Tx9_T200	Plate.99	CRYZL1	0.75	-0.156221161277549	pearson	1	Ttest_pvalue	Coefficient_of_eigenassay	SVD_pCMs_only2CTa	NoPrepr	SVD	2047	PCT_no2-Tx9_T200	N	Kept components	PCT
Drug	T200_PCT	PCT_no2	Cell_line.Tx9_T200	Plate.99	CS	0.75	0.0408600022746383	pearson	1	Ttest_pvalue	Coefficient_of_eigenassay	SVD_pCMs_only2CTa	NoPrepr	SVD	9699	PCT_no2-Tx9_T200	N	Kept components	PCT
Drug	T200_PCT	PCT_no2	Cell_line.Tx9_T200	Plate.99	CSAD	0.75	0.0863971494228292	pearson	1	Ttest_pvalue	Coefficient_of_eigenassay	SVD_pCMs_only2CTa	NoPrepr	SVD	5418	PCT_no2-Tx9_T200	N	Kept components	PCT
Drug	T200_PCT	PCT_no2	Cell_line.Tx9_T200	Plate.99	CSAG1	0.75	-0.0435192226715515	pearson	1	Ttest_pvalue	Coefficient_of_eigenassay	SVD_pCMs_only2CTa	NoPrepr	SVD	9359	PCT_no2-Tx9_T200	N	Kept components	PCT
Drug	T200_PCT	PCT_no2	Cell_line.Tx9_T200	Plate.99	CSAG2	0.75	0.0231561340923311	pearson	1	Ttest_pvalue	Coefficient_of_eigenassay	SVD_pCMs_only2CTa	NoPrepr	SVD	11854	PCT_no2-Tx9_T200	N	Kept components	PCT
Drug	T200_PCT	PCT_no2	Cell_line.Tx9_T200	Plate.99	CSAG3	0.75	0.00638164166750223	pearson	1	Ttest_pvalue	Coefficient_of_eigenassay	SVD_pCMs_only2CTa	NoPrepr	SVD	14206	PCT_no2-Tx9_T200	N	Kept components	PCT
Drug	T200_PCT	PCT_no2	Cell_line.Tx9_T200	Plate.99	CSDC2	0.75	0.252228387611337	pearson	1	Ttest_pvalue	Coefficient_of_eigenassay	SVD_pCMs_only2CTa	NoPrepr	SVD	611	PCT_no2-Tx9_T200	N	Kept components	PCT
Drug	T200_PCT	PCT_no2	Cell_line.Tx9_T200	Plate.99	CSDE1	0.75	0.0687335201054469	pearson	1	Ttest_pvalue	Coefficient_of_eigenassay	SVD_pCMs_only2CTa	NoPrepr	SVD	6808	PCT_no2-Tx9_T200	N	Kept components	PCT
Drug	T200_PCT	PCT_no2	Cell_line.Tx9_T200	Plate.99	CSE1L	0.75	0.100412445053577	pearson	1	Ttest_pvalue	Coefficient_of_eigenassay	SVD_pCMs_only2CTa	NoPrepr	SVD	4473	PCT_no2-Tx9_T200	N	Kept components	PCT
Drug	T200_PCT	PCT_no2	Cell_line.Tx9_T200	Plate.99	CSF1	0.75	-0.0919826531993752	pearson	1	Ttest_pvalue	Coefficient_of_eigenassay	SVD_pCMs_only2CTa	NoPrepr	SVD	5033	PCT_no2-Tx9_T200	N	Kept components	PCT
Drug	T200_PCT	PCT_no2	Cell_line.Tx9_T200	Plate.99	CSF1R	0.75	-0.00759304955467452	pearson	1	Ttest_pvalue	Coefficient_of_eigenassay	SVD_pCMs_only2CTa	NoPrepr	SVD	13999	PCT_no2-Tx9_T200	N	Kept components	PCT
Drug	T200_PCT	PCT_no2	Cell_line.Tx9_T200	Plate.99	CSGALNACT1	0.75	0.025740837216301	pearson	1	Ttest_pvalue	Coefficient_of_eigenassay	SVD_pCMs_only2CTa	NoPrepr	SVD	11543	PCT_no2-Tx9_T200	N	Kept components	PCT
Drug	T200_PCT	PCT_no2	Cell_line.Tx9_T200	Plate.99	CSGALNACT2	0.75	-0.0506571709615017	pearson	1	Ttest_pvalue	Coefficient_of_eigenassay	SVD_pCMs_only2CTa	NoPrepr	SVD	8534	PCT_no2-Tx9_T200	N	Kept components	PCT
Drug	T200_PCT	PCT_no2	Cell_line.Tx9_T200	Plate.99	CSK	0.75	-0.0475008899557247	pearson	1	Ttest_pvalue	Coefficient_of_eigenassay	SVD_pCMs_only2CTa	NoPrepr	SVD	8876	PCT_no2-Tx9_T200	N	Kept components	PCT
Drug	T200_PCT	PCT_no2	Cell_line.Tx9_T200	Plate.99	CSKMT	0.75	0.159122252145912	pearson	1	Ttest_pvalue	Coefficient_of_eigenassay	SVD_pCMs_only2CTa	NoPrepr	SVD	1947	PCT_no2-Tx9_T200	N	Kept components	PCT
Drug	T200_PCT	PCT_no2	Cell_line.Tx9_T200	Plate.99	CSMD1	0.75	-0.00951455903623504	pearson	1	Ttest_pvalue	Coefficient_of_eigenassay	SVD_pCMs_only2CTa	NoPrepr	SVD	13728	PCT_no2-Tx9_T200	N	Kept components	PCT
Drug	T200_PCT	PCT_no2	Cell_line.Tx9_T200	Plate.99	CSMD2	0.75	0.0288854314481219	pearson	1	Ttest_pvalue	Coefficient_of_eigenassay	SVD_pCMs_only2CTa	NoPrepr	SVD	11149	PCT_no2-Tx9_T200	N	Kept components	PCT
Drug	T200_PCT	PCT_no2	Cell_line.Tx9_T200	Plate.99	CSMD3	0.75	-0.00745808374824902	pearson	1	Ttest_pvalue	Coefficient_of_eigenassay	SVD_pCMs_only2CTa	NoPrepr	SVD	14025	PCT_no2-Tx9_T200	N	Kept components	PCT
Drug	T200_PCT	PCT_no2	Cell_line.Tx9_T200	Plate.99	CSNK1A1	0.75	0.0405734135132883	pearson	1	Ttest_pvalue	Coefficient_of_eigenassay	SVD_pCMs_only2CTa	NoPrepr	SVD	9730	PCT_no2-Tx9_T200	N	Kept components	PCT
Drug	T200_PCT	PCT_no2	Cell_line.Tx9_T200	Plate.99	CSNK1D	0.75	0.024067662617699	pearson	1	Ttest_pvalue	Coefficient_of_eigenassay	SVD_pCMs_only2CTa	NoPrepr	SVD	11746	PCT_no2-Tx9_T200	N	Kept components	PCT
Drug	T200_PCT	PCT_no2	Cell_line.Tx9_T200	Plate.99	CSNK1E	0.75	-0.00425059872155458	pearson	1	Ttest_pvalue	Coefficient_of_eigenassay	SVD_pCMs_only2CTa	NoPrepr	SVD	14536	PCT_no2-Tx9_T200	N	Kept components	PCT
Drug	T200_PCT	PCT_no2	Cell_line.Tx9_T200	Plate.99	CSNK1G1	0.75	0.119567114627638	pearson	1	Ttest_pvalue	Coefficient_of_eigenassay	SVD_pCMs_only2CTa	NoPrepr	SVD	3427	PCT_no2-Tx9_T200	N	Kept components	PCT
Drug	T200_PCT	PCT_no2	Cell_line.Tx9_T200	Plate.99	CSNK1G2	0.75	-0.0335640144311518	pearson	1	Ttest_pvalue	Coefficient_of_eigenassay	SVD_pCMs_only2CTa	NoPrepr	SVD	10574	PCT_no2-Tx9_T200	N	Kept components	PCT
Drug	T200_PCT	PCT_no2	Cell_line.Tx9_T200	Plate.99	CSNK1G3	0.75	0.0536371253529386	pearson	1	Ttest_pvalue	Coefficient_of_eigenassay	SVD_pCMs_only2CTa	NoPrepr	SVD	8198	PCT_no2-Tx9_T200	N	Kept components	PCT
Drug	T200_PCT	PCT_no2	Cell_line.Tx9_T200	Plate.99	CSNK2A1	0.75	0.0903233654778949	pearson	1	Ttest_pvalue	Coefficient_of_eigenassay	SVD_pCMs_only2CTa	NoPrepr	SVD	5138	PCT_no2-Tx9_T200	N	Kept components	PCT
Drug	T200_PCT	PCT_no2	Cell_line.Tx9_T200	Plate.99	CSNK2A2	0.75	0.13208437282942	pearson	1	Ttest_pvalue	Coefficient_of_eigenassay	SVD_pCMs_only2CTa	NoPrepr	SVD	2866	PCT_no2-Tx9_T200	N	Kept components	PCT
Drug	T200_PCT	PCT_no2	Cell_line.Tx9_T200	Plate.99	CSNK2B	0.75	0.101807790388761	pearson	1	Ttest_pvalue	Coefficient_of_eigenassay	SVD_pCMs_only2CTa	NoPrepr	SVD	4391	PCT_no2-Tx9_T200	N	Kept components	PCT
Drug	T200_PCT	PCT_no2	Cell_line.Tx9_T200	Plate.99	CSPG4	0.75	0.0646473110188427	pearson	1	Ttest_pvalue	Coefficient_of_eigenassay	SVD_pCMs_only2CTa	NoPrepr	SVD	7132	PCT_no2-Tx9_T200	N	Kept components	PCT
Drug	T200_PCT	PCT_no2	Cell_line.Tx9_T200	Plate.99	CSPG5	0.75	0.181851391183644	pearson	1	Ttest_pvalue	Coefficient_of_eigenassay	SVD_pCMs_only2CTa	NoPrepr	SVD	1465	PCT_no2-Tx9_T200	N	Kept components	PCT
Drug	T200_PCT	PCT_no2	Cell_line.Tx9_T200	Plate.99	CSPP1	0.75	0.0690255164880366	pearson	1	Ttest_pvalue	Coefficient_of_eigenassay	SVD_pCMs_only2CTa	NoPrepr	SVD	6783	PCT_no2-Tx9_T200	N	Kept components	PCT
Drug	T200_PCT	PCT_no2	Cell_line.Tx9_T200	Plate.99	CSRNP1	0.75	-0.0471394980558008	pearson	1	Ttest_pvalue	Coefficient_of_eigenassay	SVD_pCMs_only2CTa	NoPrepr	SVD	8916	PCT_no2-Tx9_T200	N	Kept components	PCT
Drug	T200_PCT	PCT_no2	Cell_line.Tx9_T200	Plate.99	CSRNP2	0.75	-0.182064228294756	pearson	1	Ttest_pvalue	Coefficient_of_eigenassay	SVD_pCMs_only2CTa	NoPrepr	SVD	1462	PCT_no2-Tx9_T200	N	Kept components	PCT
Drug	T200_PCT	PCT_no2	Cell_line.Tx9_T200	Plate.99	CSRNP3	0.75	0.300019014131972	pearson	1	Ttest_pvalue	Coefficient_of_eigenassay	SVD_pCMs_only2CTa	NoPrepr	SVD	376	PCT_no2-Tx9_T200	N	Kept components	PCT
Drug	T200_PCT	PCT_no2	Cell_line.Tx9_T200	Plate.99	CSRP1	0.75	0.159325337419564	pearson	1	Ttest_pvalue	Coefficient_of_eigenassay	SVD_pCMs_only2CTa	NoPrepr	SVD	1942	PCT_no2-Tx9_T200	N	Kept components	PCT
Drug	T200_PCT	PCT_no2	Cell_line.Tx9_T200	Plate.99	CSRP2	0.75	0.229211657598673	pearson	1	Ttest_pvalue	Coefficient_of_eigenassay	SVD_pCMs_only2CTa	NoPrepr	SVD	805	PCT_no2-Tx9_T200	N	Kept components	PCT
Drug	T200_PCT	PCT_no2	Cell_line.Tx9_T200	Plate.99	CSRP3	0.75	0.0966096933573378	pearson	1	Ttest_pvalue	Coefficient_of_eigenassay	SVD_pCMs_only2CTa	NoPrepr	SVD	4708	PCT_no2-Tx9_T200	N	Kept components	PCT
Drug	T200_PCT	PCT_no2	Cell_line.Tx9_T200	Plate.99	CST3	0.75	0.167068623718221	pearson	1	Ttest_pvalue	Coefficient_of_eigenassay	SVD_pCMs_only2CTa	NoPrepr	SVD	1774	PCT_no2-Tx9_T200	N	Kept components	PCT
Drug	T200_PCT	PCT_no2	Cell_line.Tx9_T200	Plate.99	CST6	0.75	0.0186145485813349	pearson	1	Ttest_pvalue	Coefficient_of_eigenassay	SVD_pCMs_only2CTa	NoPrepr	SVD	12490	PCT_no2-Tx9_T200	N	Kept components	PCT
Drug	T200_PCT	PCT_no2	Cell_line.Tx9_T200	Plate.99	CSTB	0.75	0.0512411933216903	pearson	1	Ttest_pvalue	Coefficient_of_eigenassay	SVD_pCMs_only2CTa	NoPrepr	SVD	8473	PCT_no2-Tx9_T200	N	Kept components	PCT
Drug	T200_PCT	PCT_no2	Cell_line.Tx9_T200	Plate.99	CSTF1	0.75	0.0349987039000925	pearson	1	Ttest_pvalue	Coefficient_of_eigenassay	SVD_pCMs_only2CTa	NoPrepr	SVD	10400	PCT_no2-Tx9_T200	N	Kept components	PCT
Drug	T200_PCT	PCT_no2	Cell_line.Tx9_T200	Plate.99	CSTF2	0.75	-0.0129087676870016	pearson	1	Ttest_pvalue	Coefficient_of_eigenassay	SVD_pCMs_only2CTa	NoPrepr	SVD	13262	PCT_no2-Tx9_T200	N	Kept components	PCT
Drug	T200_PCT	PCT_no2	Cell_line.Tx9_T200	Plate.99	CSTF2T	0.75	-0.0104813021184114	pearson	1	Ttest_pvalue	Coefficient_of_eigenassay	SVD_pCMs_only2CTa	NoPrepr	SVD	13604	PCT_no2-Tx9_T200	N	Kept components	PCT
Drug	T200_PCT	PCT_no2	Cell_line.Tx9_T200	Plate.99	CSTF3	0.75	0.0433966489617816	pearson	1	Ttest_pvalue	Coefficient_of_eigenassay	SVD_pCMs_only2CTa	NoPrepr	SVD	9373	PCT_no2-Tx9_T200	N	Kept components	PCT
Drug	T200_PCT	PCT_no2	Cell_line.Tx9_T200	Plate.99	CT62	0.75	-0.00871696300175454	pearson	1	Ttest_pvalue	Coefficient_of_eigenassay	SVD_pCMs_only2CTa	NoPrepr	SVD	13843	PCT_no2-Tx9_T200	N	Kept components	PCT
Drug	T200_PCT	PCT_no2	Cell_line.Tx9_T200	Plate.99	CTBP1	0.75	-0.142944839971026	pearson	1	Ttest_pvalue	Coefficient_of_eigenassay	SVD_pCMs_only2CTa	NoPrepr	SVD	2459	PCT_no2-Tx9_T200	N	Kept components	PCT
Drug	T200_PCT	PCT_no2	Cell_line.Tx9_T200	Plate.99	CTBP2	0.75	-0.0529419236324584	pearson	1	Ttest_pvalue	Coefficient_of_eigenassay	SVD_pCMs_only2CTa	NoPrepr	SVD	8278	PCT_no2-Tx9_T200	N	Kept components	PCT
Drug	T200_PCT	PCT_no2	Cell_line.Tx9_T200	Plate.99	CTBS	0.75	0.0990086562036994	pearson	1	Ttest_pvalue	Coefficient_of_eigenassay	SVD_pCMs_only2CTa	NoPrepr	SVD	4568	PCT_no2-Tx9_T200	N	Kept components	PCT
Drug	T200_PCT	PCT_no2	Cell_line.Tx9_T200	Plate.99	CTC1	0.75	0.0561826952719194	pearson	1	Ttest_pvalue	Coefficient_of_eigenassay	SVD_pCMs_only2CTa	NoPrepr	SVD	7923	PCT_no2-Tx9_T200	N	Kept components	PCT
Drug	T200_PCT	PCT_no2	Cell_line.Tx9_T200	Plate.99	CTCF	0.75	-0.0094813580642483	pearson	1	Ttest_pvalue	Coefficient_of_eigenassay	SVD_pCMs_only2CTa	NoPrepr	SVD	13732	PCT_no2-Tx9_T200	N	Kept components	PCT
Drug	T200_PCT	PCT_no2	Cell_line.Tx9_T200	Plate.99	CTDNEP1	0.75	-0.0738348619717077	pearson	1	Ttest_pvalue	Coefficient_of_eigenassay	SVD_pCMs_only2CTa	NoPrepr	SVD	6384	PCT_no2-Tx9_T200	N	Kept components	PCT
Drug	T200_PCT	PCT_no2	Cell_line.Tx9_T200	Plate.99	CTDP1	0.75	-0.0464822109306041	pearson	1	Ttest_pvalue	Coefficient_of_eigenassay	SVD_pCMs_only2CTa	NoPrepr	SVD	8995	PCT_no2-Tx9_T200	N	Kept components	PCT
Drug	T200_PCT	PCT_no2	Cell_line.Tx9_T200	Plate.99	CTDSP1	0.75	-0.0110899786722759	pearson	1	Ttest_pvalue	Coefficient_of_eigenassay	SVD_pCMs_only2CTa	NoPrepr	SVD	13504	PCT_no2-Tx9_T200	N	Kept components	PCT
Drug	T200_PCT	PCT_no2	Cell_line.Tx9_T200	Plate.99	CTDSP2	0.75	0.0625140343231188	pearson	1	Ttest_pvalue	Coefficient_of_eigenassay	SVD_pCMs_only2CTa	NoPrepr	SVD	7325	PCT_no2-Tx9_T200	N	Kept components	PCT
Drug	T200_PCT	PCT_no2	Cell_line.Tx9_T200	Plate.99	CTDSPL	0.75	0.118641695220781	pearson	1	Ttest_pvalue	Coefficient_of_eigenassay	SVD_pCMs_only2CTa	NoPrepr	SVD	3481	PCT_no2-Tx9_T200	N	Kept components	PCT
Drug	T200_PCT	PCT_no2	Cell_line.Tx9_T200	Plate.99	CTDSPL2	0.75	0.0856070505900179	pearson	1	Ttest_pvalue	Coefficient_of_eigenassay	SVD_pCMs_only2CTa	NoPrepr	SVD	5470	PCT_no2-Tx9_T200	N	Kept components	PCT
Drug	T200_PCT	PCT_no2	Cell_line.Tx9_T200	Plate.99	CTF1	0.75	0.194748353319453	pearson	1	Ttest_pvalue	Coefficient_of_eigenassay	SVD_pCMs_only2CTa	NoPrepr	SVD	1226	PCT_no2-Tx9_T200	N	Kept components	PCT
Drug	T200_PCT	PCT_no2	Cell_line.Tx9_T200	Plate.99	CTGF	0.75	-0.196369838452941	pearson	1	Ttest_pvalue	Coefficient_of_eigenassay	SVD_pCMs_only2CTa	NoPrepr	SVD	1200	PCT_no2-Tx9_T200	N	Kept components	PCT
Drug	T200_PCT	PCT_no2	Cell_line.Tx9_T200	Plate.99	CTH	0.75	-0.0830414246506013	pearson	1	Ttest_pvalue	Coefficient_of_eigenassay	SVD_pCMs_only2CTa	NoPrepr	SVD	5654	PCT_no2-Tx9_T200	N	Kept components	PCT
Drug	T200_PCT	PCT_no2	Cell_line.Tx9_T200	Plate.99	CTHRC1	0.75	0.00111173042834702	pearson	1	Ttest_pvalue	Coefficient_of_eigenassay	SVD_pCMs_only2CTa	NoPrepr	SVD	15086	PCT_no2-Tx9_T200	N	Kept components	PCT
Drug	T200_PCT	PCT_no2	Cell_line.Tx9_T200	Plate.99	CTIF	0.75	0.0771617081153228	pearson	1	Ttest_pvalue	Coefficient_of_eigenassay	SVD_pCMs_only2CTa	NoPrepr	SVD	6124	PCT_no2-Tx9_T200	N	Kept components	PCT
Drug	T200_PCT	PCT_no2	Cell_line.Tx9_T200	Plate.99	CTNNA1	0.75	0.0684689875159721	pearson	1	Ttest_pvalue	Coefficient_of_eigenassay	SVD_pCMs_only2CTa	NoPrepr	SVD	6827	PCT_no2-Tx9_T200	N	Kept components	PCT
Drug	T200_PCT	PCT_no2	Cell_line.Tx9_T200	Plate.99	CTNNA2	0.75	0.127764446668374	pearson	1	Ttest_pvalue	Coefficient_of_eigenassay	SVD_pCMs_only2CTa	NoPrepr	SVD	3044	PCT_no2-Tx9_T200	N	Kept components	PCT
Drug	T200_PCT	PCT_no2	Cell_line.Tx9_T200	Plate.99	CTNNA3	0.75	-0.0368681402886627	pearson	1	Ttest_pvalue	Coefficient_of_eigenassay	SVD_pCMs_only2CTa	NoPrepr	SVD	10195	PCT_no2-Tx9_T200	N	Kept components	PCT
Drug	T200_PCT	PCT_no2	Cell_line.Tx9_T200	Plate.99	CTNNAL1	0.75	0.00956091398631519	pearson	1	Ttest_pvalue	Coefficient_of_eigenassay	SVD_pCMs_only2CTa	NoPrepr	SVD	13724	PCT_no2-Tx9_T200	N	Kept components	PCT
Drug	T200_PCT	PCT_no2	Cell_line.Tx9_T200	Plate.99	CTNNB1	0.75	0.0284162090315469	pearson	1	Ttest_pvalue	Coefficient_of_eigenassay	SVD_pCMs_only2CTa	NoPrepr	SVD	11208	PCT_no2-Tx9_T200	N	Kept components	PCT
Drug	T200_PCT	PCT_no2	Cell_line.Tx9_T200	Plate.99	CTNNBIP1	0.75	0.108075200953005	pearson	1	Ttest_pvalue	Coefficient_of_eigenassay	SVD_pCMs_only2CTa	NoPrepr	SVD	4043	PCT_no2-Tx9_T200	N	Kept components	PCT
Drug	T200_PCT	PCT_no2	Cell_line.Tx9_T200	Plate.99	CTNNBL1	0.75	-0.0642037074060998	pearson	1	Ttest_pvalue	Coefficient_of_eigenassay	SVD_pCMs_only2CTa	NoPrepr	SVD	7179	PCT_no2-Tx9_T200	N	Kept components	PCT
Drug	T200_PCT	PCT_no2	Cell_line.Tx9_T200	Plate.99	CTNND1	0.75	-0.052706274453717	pearson	1	Ttest_pvalue	Coefficient_of_eigenassay	SVD_pCMs_only2CTa	NoPrepr	SVD	8304	PCT_no2-Tx9_T200	N	Kept components	PCT
Drug	T200_PCT	PCT_no2	Cell_line.Tx9_T200	Plate.99	CTNND2	0.75	0.155814768836477	pearson	1	Ttest_pvalue	Coefficient_of_eigenassay	SVD_pCMs_only2CTa	NoPrepr	SVD	2056	PCT_no2-Tx9_T200	N	Kept components	PCT
Drug	T200_PCT	PCT_no2	Cell_line.Tx9_T200	Plate.99	CTNS	0.75	-0.0221161542462793	pearson	1	Ttest_pvalue	Coefficient_of_eigenassay	SVD_pCMs_only2CTa	NoPrepr	SVD	12001	PCT_no2-Tx9_T200	N	Kept components	PCT
Drug	T200_PCT	PCT_no2	Cell_line.Tx9_T200	Plate.99	CTPS1	0.75	-0.141655874331278	pearson	1	Ttest_pvalue	Coefficient_of_eigenassay	SVD_pCMs_only2CTa	NoPrepr	SVD	2510	PCT_no2-Tx9_T200	N	Kept components	PCT
Drug	T200_PCT	PCT_no2	Cell_line.Tx9_T200	Plate.99	CTPS2	0.75	0.0666272465127692	pearson	1	Ttest_pvalue	Coefficient_of_eigenassay	SVD_pCMs_only2CTa	NoPrepr	SVD	6983	PCT_no2-Tx9_T200	N	Kept components	PCT
Drug	T200_PCT	PCT_no2	Cell_line.Tx9_T200	Plate.99	CTR9	0.75	0.0740505201899288	pearson	1	Ttest_pvalue	Coefficient_of_eigenassay	SVD_pCMs_only2CTa	NoPrepr	SVD	6363	PCT_no2-Tx9_T200	N	Kept components	PCT
Drug	T200_PCT	PCT_no2	Cell_line.Tx9_T200	Plate.99	CTRB1	0.75	0.00106267221795347	pearson	1	Ttest_pvalue	Coefficient_of_eigenassay	SVD_pCMs_only2CTa	NoPrepr	SVD	15102	PCT_no2-Tx9_T200	N	Kept components	PCT
Drug	T200_PCT	PCT_no2	Cell_line.Tx9_T200	Plate.99	CTRL	0.75	0.0142921752921931	pearson	1	Ttest_pvalue	Coefficient_of_eigenassay	SVD_pCMs_only2CTa	NoPrepr	SVD	13077	PCT_no2-Tx9_T200	N	Kept components	PCT
Drug	T200_PCT	PCT_no2	Cell_line.Tx9_T200	Plate.99	CTSA	0.75	0.160718848576307	pearson	1	Ttest_pvalue	Coefficient_of_eigenassay	SVD_pCMs_only2CTa	NoPrepr	SVD	1911	PCT_no2-Tx9_T200	N	Kept components	PCT
Drug	T200_PCT	PCT_no2	Cell_line.Tx9_T200	Plate.99	CTSB	0.75	0.0884025991253236	pearson	1	Ttest_pvalue	Coefficient_of_eigenassay	SVD_pCMs_only2CTa	NoPrepr	SVD	5282	PCT_no2-Tx9_T200	N	Kept components	PCT
Drug	T200_PCT	PCT_no2	Cell_line.Tx9_T200	Plate.99	CTSC	0.75	0.0837147856353128	pearson	1	Ttest_pvalue	Coefficient_of_eigenassay	SVD_pCMs_only2CTa	NoPrepr	SVD	5604	PCT_no2-Tx9_T200	N	Kept components	PCT
Drug	T200_PCT	PCT_no2	Cell_line.Tx9_T200	Plate.99	CTSD	0.75	0.0884945284949948	pearson	1	Ttest_pvalue	Coefficient_of_eigenassay	SVD_pCMs_only2CTa	NoPrepr	SVD	5276	PCT_no2-Tx9_T200	N	Kept components	PCT
Drug	T200_PCT	PCT_no2	Cell_line.Tx9_T200	Plate.99	CTSF	0.75	0.0328830380914878	pearson	1	Ttest_pvalue	Coefficient_of_eigenassay	SVD_pCMs_only2CTa	NoPrepr	SVD	10651	PCT_no2-Tx9_T200	N	Kept components	PCT
Drug	T200_PCT	PCT_no2	Cell_line.Tx9_T200	Plate.99	CTSH	0.75	0.297147651543329	pearson	1	Ttest_pvalue	Coefficient_of_eigenassay	SVD_pCMs_only2CTa	NoPrepr	SVD	390	PCT_no2-Tx9_T200	N	Kept components	PCT
Drug	T200_PCT	PCT_no2	Cell_line.Tx9_T200	Plate.99	CTSK	0.75	-0.0535460575269969	pearson	1	Ttest_pvalue	Coefficient_of_eigenassay	SVD_pCMs_only2CTa	NoPrepr	SVD	8207	PCT_no2-Tx9_T200	N	Kept components	PCT
Drug	T200_PCT	PCT_no2	Cell_line.Tx9_T200	Plate.99	CTSL	0.75	0.111100334124957	pearson	1	Ttest_pvalue	Coefficient_of_eigenassay	SVD_pCMs_only2CTa	NoPrepr	SVD	3868	PCT_no2-Tx9_T200	N	Kept components	PCT
Drug	T200_PCT	PCT_no2	Cell_line.Tx9_T200	Plate.99	CTSS	0.75	-0.011161843860811	pearson	1	Ttest_pvalue	Coefficient_of_eigenassay	SVD_pCMs_only2CTa	NoPrepr	SVD	13493	PCT_no2-Tx9_T200	N	Kept components	PCT
Drug	T200_PCT	PCT_no2	Cell_line.Tx9_T200	Plate.99	CTSV	0.75	0.482930572314913	pearson	1	Ttest_pvalue	Coefficient_of_eigenassay	SVD_pCMs_only2CTa	NoPrepr	SVD	75	PCT_no2-Tx9_T200	N	Kept components	PCT
Drug	T200_PCT	PCT_no2	Cell_line.Tx9_T200	Plate.99	CTSW	0.75	-0.049105091934186	pearson	1	Ttest_pvalue	Coefficient_of_eigenassay	SVD_pCMs_only2CTa	NoPrepr	SVD	8696	PCT_no2-Tx9_T200	N	Kept components	PCT
Drug	T200_PCT	PCT_no2	Cell_line.Tx9_T200	Plate.99	CTSZ	0.75	0.0593484680885204	pearson	1	Ttest_pvalue	Coefficient_of_eigenassay	SVD_pCMs_only2CTa	NoPrepr	SVD	7604	PCT_no2-Tx9_T200	N	Kept components	PCT
Drug	T200_PCT	PCT_no2	Cell_line.Tx9_T200	Plate.99	CTTN	0.75	0.0375413846822472	pearson	1	Ttest_pvalue	Coefficient_of_eigenassay	SVD_pCMs_only2CTa	NoPrepr	SVD	10122	PCT_no2-Tx9_T200	N	Kept components	PCT
Drug	T200_PCT	PCT_no2	Cell_line.Tx9_T200	Plate.99	CTTNBP2	0.75	0.0553750789923564	pearson	1	Ttest_pvalue	Coefficient_of_eigenassay	SVD_pCMs_only2CTa	NoPrepr	SVD	8007	PCT_no2-Tx9_T200	N	Kept components	PCT
Drug	T200_PCT	PCT_no2	Cell_line.Tx9_T200	Plate.99	CTTNBP2NL	0.75	0.0949235084205998	pearson	1	Ttest_pvalue	Coefficient_of_eigenassay	SVD_pCMs_only2CTa	NoPrepr	SVD	4814	PCT_no2-Tx9_T200	N	Kept components	PCT
Drug	T200_PCT	PCT_no2	Cell_line.Tx9_T200	Plate.99	CTU1	0.75	-0.156694498825203	pearson	1	Ttest_pvalue	Coefficient_of_eigenassay	SVD_pCMs_only2CTa	NoPrepr	SVD	2030	PCT_no2-Tx9_T200	N	Kept components	PCT
Drug	T200_PCT	PCT_no2	Cell_line.Tx9_T200	Plate.99	CTU2	0.75	-0.0793425279678918	pearson	1	Ttest_pvalue	Coefficient_of_eigenassay	SVD_pCMs_only2CTa	NoPrepr	SVD	5946	PCT_no2-Tx9_T200	N	Kept components	PCT
Drug	T200_PCT	PCT_no2	Cell_line.Tx9_T200	Plate.99	CTXN1	0.75	-0.0865627761800791	pearson	1	Ttest_pvalue	Coefficient_of_eigenassay	SVD_pCMs_only2CTa	NoPrepr	SVD	5407	PCT_no2-Tx9_T200	N	Kept components	PCT
Drug	T200_PCT	PCT_no2	Cell_line.Tx9_T200	Plate.99	CTXN2	0.75	-0.0201627253385065	pearson	1	Ttest_pvalue	Coefficient_of_eigenassay	SVD_pCMs_only2CTa	NoPrepr	SVD	12264	PCT_no2-Tx9_T200	N	Kept components	PCT
Drug	T200_PCT	PCT_no2	Cell_line.Tx9_T200	Plate.99	CTXN3	0.75	0.0201058462181527	pearson	1	Ttest_pvalue	Coefficient_of_eigenassay	SVD_pCMs_only2CTa	NoPrepr	SVD	12276	PCT_no2-Tx9_T200	N	Kept components	PCT
Drug	T200_PCT	PCT_no2	Cell_line.Tx9_T200	Plate.99	CUBN	0.75	0.29053174372393	pearson	1	Ttest_pvalue	Coefficient_of_eigenassay	SVD_pCMs_only2CTa	NoPrepr	SVD	411	PCT_no2-Tx9_T200	N	Kept components	PCT
Drug	T200_PCT	PCT_no2	Cell_line.Tx9_T200	Plate.99	CUEDC1	0.75	0.0515809042112959	pearson	1	Ttest_pvalue	Coefficient_of_eigenassay	SVD_pCMs_only2CTa	NoPrepr	SVD	8432	PCT_no2-Tx9_T200	N	Kept components	PCT
Drug	T200_PCT	PCT_no2	Cell_line.Tx9_T200	Plate.99	CUEDC2	0.75	0.0935035853995474	pearson	1	Ttest_pvalue	Coefficient_of_eigenassay	SVD_pCMs_only2CTa	NoPrepr	SVD	4906	PCT_no2-Tx9_T200	N	Kept components	PCT
Drug	T200_PCT	PCT_no2	Cell_line.Tx9_T200	Plate.99	CUL1	0.75	0.139157844224396	pearson	1	Ttest_pvalue	Coefficient_of_eigenassay	SVD_pCMs_only2CTa	NoPrepr	SVD	2616	PCT_no2-Tx9_T200	N	Kept components	PCT
Drug	T200_PCT	PCT_no2	Cell_line.Tx9_T200	Plate.99	CUL2	0.75	0.0959805412579629	pearson	1	Ttest_pvalue	Coefficient_of_eigenassay	SVD_pCMs_only2CTa	NoPrepr	SVD	4743	PCT_no2-Tx9_T200	N	Kept components	PCT
Drug	T200_PCT	PCT_no2	Cell_line.Tx9_T200	Plate.99	CUL3	0.75	0.0589493393840937	pearson	1	Ttest_pvalue	Coefficient_of_eigenassay	SVD_pCMs_only2CTa	NoPrepr	SVD	7650	PCT_no2-Tx9_T200	N	Kept components	PCT
Drug	T200_PCT	PCT_no2	Cell_line.Tx9_T200	Plate.99	CUL4A	0.75	-0.0132453956088718	pearson	1	Ttest_pvalue	Coefficient_of_eigenassay	SVD_pCMs_only2CTa	NoPrepr	SVD	13223	PCT_no2-Tx9_T200	N	Kept components	PCT
Drug	T200_PCT	PCT_no2	Cell_line.Tx9_T200	Plate.99	CUL4B	0.75	0.018135562310675	pearson	1	Ttest_pvalue	Coefficient_of_eigenassay	SVD_pCMs_only2CTa	NoPrepr	SVD	12551	PCT_no2-Tx9_T200	N	Kept components	PCT
Drug	T200_PCT	PCT_no2	Cell_line.Tx9_T200	Plate.99	CUL5	0.75	0.0870233591995568	pearson	1	Ttest_pvalue	Coefficient_of_eigenassay	SVD_pCMs_only2CTa	NoPrepr	SVD	5374	PCT_no2-Tx9_T200	N	Kept components	PCT
Drug	T200_PCT	PCT_no2	Cell_line.Tx9_T200	Plate.99	CUL7	0.75	0.0290925382420823	pearson	1	Ttest_pvalue	Coefficient_of_eigenassay	SVD_pCMs_only2CTa	NoPrepr	SVD	11119	PCT_no2-Tx9_T200	N	Kept components	PCT
Drug	T200_PCT	PCT_no2	Cell_line.Tx9_T200	Plate.99	CUL9	0.75	-0.0091434421108347	pearson	1	Ttest_pvalue	Coefficient_of_eigenassay	SVD_pCMs_only2CTa	NoPrepr	SVD	13783	PCT_no2-Tx9_T200	N	Kept components	PCT
Drug	T200_PCT	PCT_no2	Cell_line.Tx9_T200	Plate.99	CUTC	0.75	0.113312995785938	pearson	1	Ttest_pvalue	Coefficient_of_eigenassay	SVD_pCMs_only2CTa	NoPrepr	SVD	3753	PCT_no2-Tx9_T200	N	Kept components	PCT
Drug	T200_PCT	PCT_no2	Cell_line.Tx9_T200	Plate.99	CUX1	0.75	0.144533383265077	pearson	1	Ttest_pvalue	Coefficient_of_eigenassay	SVD_pCMs_only2CTa	NoPrepr	SVD	2407	PCT_no2-Tx9_T200	N	Kept components	PCT
Drug	T200_PCT	PCT_no2	Cell_line.Tx9_T200	Plate.99	CUX2	0.75	0.18886403276808	pearson	1	Ttest_pvalue	Coefficient_of_eigenassay	SVD_pCMs_only2CTa	NoPrepr	SVD	1328	PCT_no2-Tx9_T200	N	Kept components	PCT
Drug	T200_PCT	PCT_no2	Cell_line.Tx9_T200	Plate.99	CWC15	0.75	0.0395872034270052	pearson	1	Ttest_pvalue	Coefficient_of_eigenassay	SVD_pCMs_only2CTa	NoPrepr	SVD	9860	PCT_no2-Tx9_T200	N	Kept components	PCT
Drug	T200_PCT	PCT_no2	Cell_line.Tx9_T200	Plate.99	CWC22	0.75	0.0362178177395488	pearson	1	Ttest_pvalue	Coefficient_of_eigenassay	SVD_pCMs_only2CTa	NoPrepr	SVD	10261	PCT_no2-Tx9_T200	N	Kept components	PCT
Drug	T200_PCT	PCT_no2	Cell_line.Tx9_T200	Plate.99	CWC27	0.75	0.0213806709337876	pearson	1	Ttest_pvalue	Coefficient_of_eigenassay	SVD_pCMs_only2CTa	NoPrepr	SVD	12096	PCT_no2-Tx9_T200	N	Kept components	PCT
Drug	T200_PCT	PCT_no2	Cell_line.Tx9_T200	Plate.99	CWF19L1	0.75	0.0667104687839504	pearson	1	Ttest_pvalue	Coefficient_of_eigenassay	SVD_pCMs_only2CTa	NoPrepr	SVD	6975	PCT_no2-Tx9_T200	N	Kept components	PCT
Drug	T200_PCT	PCT_no2	Cell_line.Tx9_T200	Plate.99	CWF19L2	0.75	0.0265423572745384	pearson	1	Ttest_pvalue	Coefficient_of_eigenassay	SVD_pCMs_only2CTa	NoPrepr	SVD	11445	PCT_no2-Tx9_T200	N	Kept components	PCT
Drug	T200_PCT	PCT_no2	Cell_line.Tx9_T200	Plate.99	CX3CL1	0.75	0.0884622006655797	pearson	1	Ttest_pvalue	Coefficient_of_eigenassay	SVD_pCMs_only2CTa	NoPrepr	SVD	5278	PCT_no2-Tx9_T200	N	Kept components	PCT
Drug	T200_PCT	PCT_no2	Cell_line.Tx9_T200	Plate.99	CXADR	0.75	-0.186795696813338	pearson	1	Ttest_pvalue	Coefficient_of_eigenassay	SVD_pCMs_only2CTa	NoPrepr	SVD	1364	PCT_no2-Tx9_T200	N	Kept components	PCT
Drug	T200_PCT	PCT_no2	Cell_line.Tx9_T200	Plate.99	CXCL1	0.75	-0.344661634168593	pearson	1	Ttest_pvalue	Coefficient_of_eigenassay	SVD_pCMs_only2CTa	NoPrepr	SVD	228	PCT_no2-Tx9_T200	N	Kept components	PCT
Drug	T200_PCT	PCT_no2	Cell_line.Tx9_T200	Plate.99	CXCL12	0.75	0.222633250756118	pearson	1	Ttest_pvalue	Coefficient_of_eigenassay	SVD_pCMs_only2CTa	NoPrepr	SVD	865	PCT_no2-Tx9_T200	N	Kept components	PCT
Drug	T200_PCT	PCT_no2	Cell_line.Tx9_T200	Plate.99	CXCL14	0.75	0.00857628770618464	pearson	1	Ttest_pvalue	Coefficient_of_eigenassay	SVD_pCMs_only2CTa	NoPrepr	SVD	13855	PCT_no2-Tx9_T200	N	Kept components	PCT
Drug	T200_PCT	PCT_no2	Cell_line.Tx9_T200	Plate.99	CXCL16	0.75	0.263069289714223	pearson	1	Ttest_pvalue	Coefficient_of_eigenassay	SVD_pCMs_only2CTa	NoPrepr	SVD	552	PCT_no2-Tx9_T200	N	Kept components	PCT
Drug	T200_PCT	PCT_no2	Cell_line.Tx9_T200	Plate.99	CXCL17	0.75	-0.0418007346020773	pearson	1	Ttest_pvalue	Coefficient_of_eigenassay	SVD_pCMs_only2CTa	NoPrepr	SVD	9582	PCT_no2-Tx9_T200	N	Kept components	PCT
Drug	T200_PCT	PCT_no2	Cell_line.Tx9_T200	Plate.99	CXCL2	0.75	-0.0406698848245141	pearson	1	Ttest_pvalue	Coefficient_of_eigenassay	SVD_pCMs_only2CTa	NoPrepr	SVD	9722	PCT_no2-Tx9_T200	N	Kept components	PCT
Drug	T200_PCT	PCT_no2	Cell_line.Tx9_T200	Plate.99	CXCL3	0.75	-0.0729665175682429	pearson	1	Ttest_pvalue	Coefficient_of_eigenassay	SVD_pCMs_only2CTa	NoPrepr	SVD	6451	PCT_no2-Tx9_T200	N	Kept components	PCT
Drug	T200_PCT	PCT_no2	Cell_line.Tx9_T200	Plate.99	CXCL5	0.75	-0.00187546984838006	pearson	1	Ttest_pvalue	Coefficient_of_eigenassay	SVD_pCMs_only2CTa	NoPrepr	SVD	14934	PCT_no2-Tx9_T200	N	Kept components	PCT
Drug	T200_PCT	PCT_no2	Cell_line.Tx9_T200	Plate.99	CXCL6	0.75	-0.183441396192768	pearson	1	Ttest_pvalue	Coefficient_of_eigenassay	SVD_pCMs_only2CTa	NoPrepr	SVD	1427	PCT_no2-Tx9_T200	N	Kept components	PCT
Drug	T200_PCT	PCT_no2	Cell_line.Tx9_T200	Plate.99	CXCL8	0.75	-0.191497390104303	pearson	1	Ttest_pvalue	Coefficient_of_eigenassay	SVD_pCMs_only2CTa	NoPrepr	SVD	1276	PCT_no2-Tx9_T200	N	Kept components	PCT
Drug	T200_PCT	PCT_no2	Cell_line.Tx9_T200	Plate.99	CXCR2	0.75	-0.00546356122369303	pearson	1	Ttest_pvalue	Coefficient_of_eigenassay	SVD_pCMs_only2CTa	NoPrepr	SVD	14338	PCT_no2-Tx9_T200	N	Kept components	PCT
Drug	T200_PCT	PCT_no2	Cell_line.Tx9_T200	Plate.99	CXCR3	0.75	0.0145169602288159	pearson	1	Ttest_pvalue	Coefficient_of_eigenassay	SVD_pCMs_only2CTa	NoPrepr	SVD	13048	PCT_no2-Tx9_T200	N	Kept components	PCT
Drug	T200_PCT	PCT_no2	Cell_line.Tx9_T200	Plate.99	CXCR4	0.75	0.0808826796560163	pearson	1	Ttest_pvalue	Coefficient_of_eigenassay	SVD_pCMs_only2CTa	NoPrepr	SVD	5820	PCT_no2-Tx9_T200	N	Kept components	PCT
Drug	T200_PCT	PCT_no2	Cell_line.Tx9_T200	Plate.99	CXCR5	0.75	-0.170695373287741	pearson	1	Ttest_pvalue	Coefficient_of_eigenassay	SVD_pCMs_only2CTa	NoPrepr	SVD	1693	PCT_no2-Tx9_T200	N	Kept components	PCT
Drug	T200_PCT	PCT_no2	Cell_line.Tx9_T200	Plate.99	CXCR6	0.75	-0.275587344465254	pearson	1	Ttest_pvalue	Coefficient_of_eigenassay	SVD_pCMs_only2CTa	NoPrepr	SVD	484	PCT_no2-Tx9_T200	N	Kept components	PCT
Drug	T200_PCT	PCT_no2	Cell_line.Tx9_T200	Plate.99	CXorf38	0.75	-0.0149383146939514	pearson	1	Ttest_pvalue	Coefficient_of_eigenassay	SVD_pCMs_only2CTa	NoPrepr	SVD	12995	PCT_no2-Tx9_T200	N	Kept components	PCT
Drug	T200_PCT	PCT_no2	Cell_line.Tx9_T200	Plate.99	CXorf40A	0.75	0.0353864362677468	pearson	1	Ttest_pvalue	Coefficient_of_eigenassay	SVD_pCMs_only2CTa	NoPrepr	SVD	10357	PCT_no2-Tx9_T200	N	Kept components	PCT
Drug	T200_PCT	PCT_no2	Cell_line.Tx9_T200	Plate.99	CXorf40B	0.75	-0.0505230045354147	pearson	1	Ttest_pvalue	Coefficient_of_eigenassay	SVD_pCMs_only2CTa	NoPrepr	SVD	8547	PCT_no2-Tx9_T200	N	Kept components	PCT
Drug	T200_PCT	PCT_no2	Cell_line.Tx9_T200	Plate.99	CXorf56	0.75	0.0631387936720885	pearson	1	Ttest_pvalue	Coefficient_of_eigenassay	SVD_pCMs_only2CTa	NoPrepr	SVD	7274	PCT_no2-Tx9_T200	N	Kept components	PCT
Drug	T200_PCT	PCT_no2	Cell_line.Tx9_T200	Plate.99	CXorf57	0.75	0.0474567151272391	pearson	1	Ttest_pvalue	Coefficient_of_eigenassay	SVD_pCMs_only2CTa	NoPrepr	SVD	8881	PCT_no2-Tx9_T200	N	Kept components	PCT
Drug	T200_PCT	PCT_no2	Cell_line.Tx9_T200	Plate.99	CXorf67	0.75	-0.0182316054025744	pearson	1	Ttest_pvalue	Coefficient_of_eigenassay	SVD_pCMs_only2CTa	NoPrepr	SVD	12536	PCT_no2-Tx9_T200	N	Kept components	PCT
Drug	T200_PCT	PCT_no2	Cell_line.Tx9_T200	Plate.99	CXXC1	0.75	-0.0829025205066914	pearson	1	Ttest_pvalue	Coefficient_of_eigenassay	SVD_pCMs_only2CTa	NoPrepr	SVD	5667	PCT_no2-Tx9_T200	N	Kept components	PCT
Drug	T200_PCT	PCT_no2	Cell_line.Tx9_T200	Plate.99	CXXC4	0.75	0.1302220299307	pearson	1	Ttest_pvalue	Coefficient_of_eigenassay	SVD_pCMs_only2CTa	NoPrepr	SVD	2936	PCT_no2-Tx9_T200	N	Kept components	PCT
Drug	T200_PCT	PCT_no2	Cell_line.Tx9_T200	Plate.99	CXXC5	0.75	-0.00714207009569493	pearson	1	Ttest_pvalue	Coefficient_of_eigenassay	SVD_pCMs_only2CTa	NoPrepr	SVD	14080	PCT_no2-Tx9_T200	N	Kept components	PCT
Drug	T200_PCT	PCT_no2	Cell_line.Tx9_T200	Plate.99	CYB561	0.75	0.010142210078717	pearson	1	Ttest_pvalue	Coefficient_of_eigenassay	SVD_pCMs_only2CTa	NoPrepr	SVD	13658	PCT_no2-Tx9_T200	N	Kept components	PCT
Drug	T200_PCT	PCT_no2	Cell_line.Tx9_T200	Plate.99	CYB561A3	0.75	-0.0550887881709516	pearson	1	Ttest_pvalue	Coefficient_of_eigenassay	SVD_pCMs_only2CTa	NoPrepr	SVD	8033	PCT_no2-Tx9_T200	N	Kept components	PCT
Drug	T200_PCT	PCT_no2	Cell_line.Tx9_T200	Plate.99	CYB561D1	0.75	-0.0606331533486518	pearson	1	Ttest_pvalue	Coefficient_of_eigenassay	SVD_pCMs_only2CTa	NoPrepr	SVD	7479	PCT_no2-Tx9_T200	N	Kept components	PCT
Drug	T200_PCT	PCT_no2	Cell_line.Tx9_T200	Plate.99	CYB561D2	0.75	-0.035448859917653	pearson	1	Ttest_pvalue	Coefficient_of_eigenassay	SVD_pCMs_only2CTa	NoPrepr	SVD	10345	PCT_no2-Tx9_T200	N	Kept components	PCT
Drug	T200_PCT	PCT_no2	Cell_line.Tx9_T200	Plate.99	CYB5A	0.75	0.0691707142249059	pearson	1	Ttest_pvalue	Coefficient_of_eigenassay	SVD_pCMs_only2CTa	NoPrepr	SVD	6772	PCT_no2-Tx9_T200	N	Kept components	PCT
Drug	T200_PCT	PCT_no2	Cell_line.Tx9_T200	Plate.99	CYB5B	0.75	0.0185281619511539	pearson	1	Ttest_pvalue	Coefficient_of_eigenassay	SVD_pCMs_only2CTa	NoPrepr	SVD	12504	PCT_no2-Tx9_T200	N	Kept components	PCT
Drug	T200_PCT	PCT_no2	Cell_line.Tx9_T200	Plate.99	CYB5D1	0.75	-0.089601503313596	pearson	1	Ttest_pvalue	Coefficient_of_eigenassay	SVD_pCMs_only2CTa	NoPrepr	SVD	5202	PCT_no2-Tx9_T200	N	Kept components	PCT
Drug	T200_PCT	PCT_no2	Cell_line.Tx9_T200	Plate.99	CYB5D2	0.75	0.0792447178978558	pearson	1	Ttest_pvalue	Coefficient_of_eigenassay	SVD_pCMs_only2CTa	NoPrepr	SVD	5954	PCT_no2-Tx9_T200	N	Kept components	PCT
Drug	T200_PCT	PCT_no2	Cell_line.Tx9_T200	Plate.99	CYB5R1	0.75	0.0542719864331185	pearson	1	Ttest_pvalue	Coefficient_of_eigenassay	SVD_pCMs_only2CTa	NoPrepr	SVD	8120	PCT_no2-Tx9_T200	N	Kept components	PCT
Drug	T200_PCT	PCT_no2	Cell_line.Tx9_T200	Plate.99	CYB5R2	0.75	0.0364265110000995	pearson	1	Ttest_pvalue	Coefficient_of_eigenassay	SVD_pCMs_only2CTa	NoPrepr	SVD	10240	PCT_no2-Tx9_T200	N	Kept components	PCT
Drug	T200_PCT	PCT_no2	Cell_line.Tx9_T200	Plate.99	CYB5R3	0.75	0.107092274741829	pearson	1	Ttest_pvalue	Coefficient_of_eigenassay	SVD_pCMs_only2CTa	NoPrepr	SVD	4099	PCT_no2-Tx9_T200	N	Kept components	PCT
Drug	T200_PCT	PCT_no2	Cell_line.Tx9_T200	Plate.99	CYB5R4	0.75	-0.183521403973588	pearson	1	Ttest_pvalue	Coefficient_of_eigenassay	SVD_pCMs_only2CTa	NoPrepr	SVD	1424	PCT_no2-Tx9_T200	N	Kept components	PCT
Drug	T200_PCT	PCT_no2	Cell_line.Tx9_T200	Plate.99	CYB5RL	0.75	0.131917736633259	pearson	1	Ttest_pvalue	Coefficient_of_eigenassay	SVD_pCMs_only2CTa	NoPrepr	SVD	2873	PCT_no2-Tx9_T200	N	Kept components	PCT
Drug	T200_PCT	PCT_no2	Cell_line.Tx9_T200	Plate.99	CYBA	0.75	-0.133778454559929	pearson	1	Ttest_pvalue	Coefficient_of_eigenassay	SVD_pCMs_only2CTa	NoPrepr	SVD	2811	PCT_no2-Tx9_T200	N	Kept components	PCT
Drug	T200_PCT	PCT_no2	Cell_line.Tx9_T200	Plate.99	CYBC1	0.75	-0.0240333932511803	pearson	1	Ttest_pvalue	Coefficient_of_eigenassay	SVD_pCMs_only2CTa	NoPrepr	SVD	11756	PCT_no2-Tx9_T200	N	Kept components	PCT
Drug	T200_PCT	PCT_no2	Cell_line.Tx9_T200	Plate.99	CYBRD1	0.75	0.330149936884876	pearson	1	Ttest_pvalue	Coefficient_of_eigenassay	SVD_pCMs_only2CTa	NoPrepr	SVD	272	PCT_no2-Tx9_T200	N	Kept components	PCT
Drug	T200_PCT	PCT_no2	Cell_line.Tx9_T200	Plate.99	CYC1	0.75	0.00578771175657615	pearson	1	Ttest_pvalue	Coefficient_of_eigenassay	SVD_pCMs_only2CTa	NoPrepr	SVD	14288	PCT_no2-Tx9_T200	N	Kept components	PCT
Drug	T200_PCT	PCT_no2	Cell_line.Tx9_T200	Plate.99	CYCS	0.75	-0.102810493648733	pearson	1	Ttest_pvalue	Coefficient_of_eigenassay	SVD_pCMs_only2CTa	NoPrepr	SVD	4327	PCT_no2-Tx9_T200	N	Kept components	PCT
Drug	T200_PCT	PCT_no2	Cell_line.Tx9_T200	Plate.99	CYFIP1	0.75	0.0290341687330347	pearson	1	Ttest_pvalue	Coefficient_of_eigenassay	SVD_pCMs_only2CTa	NoPrepr	SVD	11124	PCT_no2-Tx9_T200	N	Kept components	PCT
Drug	T200_PCT	PCT_no2	Cell_line.Tx9_T200	Plate.99	CYFIP2	0.75	0.15896147928065	pearson	1	Ttest_pvalue	Coefficient_of_eigenassay	SVD_pCMs_only2CTa	NoPrepr	SVD	1951	PCT_no2-Tx9_T200	N	Kept components	PCT
Drug	T200_PCT	PCT_no2	Cell_line.Tx9_T200	Plate.99	CYGB	0.75	-0.124372084995956	pearson	1	Ttest_pvalue	Coefficient_of_eigenassay	SVD_pCMs_only2CTa	NoPrepr	SVD	3201	PCT_no2-Tx9_T200	N	Kept components	PCT
Drug	T200_PCT	PCT_no2	Cell_line.Tx9_T200	Plate.99	CYHR1	0.75	-0.0392678704188065	pearson	1	Ttest_pvalue	Coefficient_of_eigenassay	SVD_pCMs_only2CTa	NoPrepr	SVD	9896	PCT_no2-Tx9_T200	N	Kept components	PCT
Drug	T200_PCT	PCT_no2	Cell_line.Tx9_T200	Plate.99	CYLD	0.75	0.0211029211642296	pearson	1	Ttest_pvalue	Coefficient_of_eigenassay	SVD_pCMs_only2CTa	NoPrepr	SVD	12127	PCT_no2-Tx9_T200	N	Kept components	PCT
Drug	T200_PCT	PCT_no2	Cell_line.Tx9_T200	Plate.99	CYP11A1	0.75	0.132198913409226	pearson	1	Ttest_pvalue	Coefficient_of_eigenassay	SVD_pCMs_only2CTa	NoPrepr	SVD	2862	PCT_no2-Tx9_T200	N	Kept components	PCT
Drug	T200_PCT	PCT_no2	Cell_line.Tx9_T200	Plate.99	CYP17A1	0.75	0.0728825908230036	pearson	1	Ttest_pvalue	Coefficient_of_eigenassay	SVD_pCMs_only2CTa	NoPrepr	SVD	6456	PCT_no2-Tx9_T200	N	Kept components	PCT
Drug	T200_PCT	PCT_no2	Cell_line.Tx9_T200	Plate.99	CYP19A1	0.75	0.00120986887081367	pearson	1	Ttest_pvalue	Coefficient_of_eigenassay	SVD_pCMs_only2CTa	NoPrepr	SVD	15070	PCT_no2-Tx9_T200	N	Kept components	PCT
Drug	T200_PCT	PCT_no2	Cell_line.Tx9_T200	Plate.99	CYP1A1	0.75	0.0295217672529385	pearson	1	Ttest_pvalue	Coefficient_of_eigenassay	SVD_pCMs_only2CTa	NoPrepr	SVD	11057	PCT_no2-Tx9_T200	N	Kept components	PCT
Drug	T200_PCT	PCT_no2	Cell_line.Tx9_T200	Plate.99	CYP1B1	0.75	0.143335209463075	pearson	1	Ttest_pvalue	Coefficient_of_eigenassay	SVD_pCMs_only2CTa	NoPrepr	SVD	2446	PCT_no2-Tx9_T200	N	Kept components	PCT
Drug	T200_PCT	PCT_no2	Cell_line.Tx9_T200	Plate.99	CYP20A1	0.75	0.206474819012215	pearson	1	Ttest_pvalue	Coefficient_of_eigenassay	SVD_pCMs_only2CTa	NoPrepr	SVD	1067	PCT_no2-Tx9_T200	N	Kept components	PCT
Drug	T200_PCT	PCT_no2	Cell_line.Tx9_T200	Plate.99	CYP26A1	0.75	-0.0523743582368916	pearson	1	Ttest_pvalue	Coefficient_of_eigenassay	SVD_pCMs_only2CTa	NoPrepr	SVD	8338	PCT_no2-Tx9_T200	N	Kept components	PCT
Drug	T200_PCT	PCT_no2	Cell_line.Tx9_T200	Plate.99	CYP26B1	0.75	0.0630916743095353	pearson	1	Ttest_pvalue	Coefficient_of_eigenassay	SVD_pCMs_only2CTa	NoPrepr	SVD	7278	PCT_no2-Tx9_T200	N	Kept components	PCT
Drug	T200_PCT	PCT_no2	Cell_line.Tx9_T200	Plate.99	CYP26C1	0.75	0.00522510323062322	pearson	1	Ttest_pvalue	Coefficient_of_eigenassay	SVD_pCMs_only2CTa	NoPrepr	SVD	14374	PCT_no2-Tx9_T200	N	Kept components	PCT
Drug	T200_PCT	PCT_no2	Cell_line.Tx9_T200	Plate.99	CYP27A1	0.75	-0.139603921519783	pearson	1	Ttest_pvalue	Coefficient_of_eigenassay	SVD_pCMs_only2CTa	NoPrepr	SVD	2594	PCT_no2-Tx9_T200	N	Kept components	PCT
Drug	T200_PCT	PCT_no2	Cell_line.Tx9_T200	Plate.99	CYP27B1	0.75	0.0138384932341717	pearson	1	Ttest_pvalue	Coefficient_of_eigenassay	SVD_pCMs_only2CTa	NoPrepr	SVD	13152	PCT_no2-Tx9_T200	N	Kept components	PCT
Drug	T200_PCT	PCT_no2	Cell_line.Tx9_T200	Plate.99	CYP27C1	0.75	0.306619772688829	pearson	1	Ttest_pvalue	Coefficient_of_eigenassay	SVD_pCMs_only2CTa	NoPrepr	SVD	346	PCT_no2-Tx9_T200	N	Kept components	PCT
Drug	T200_PCT	PCT_no2	Cell_line.Tx9_T200	Plate.99	CYP2A6	0.75	-0.0594852206946791	pearson	1	Ttest_pvalue	Coefficient_of_eigenassay	SVD_pCMs_only2CTa	NoPrepr	SVD	7593	PCT_no2-Tx9_T200	N	Kept components	PCT
Drug	T200_PCT	PCT_no2	Cell_line.Tx9_T200	Plate.99	CYP2A7	0.75	-0.138900717270752	pearson	1	Ttest_pvalue	Coefficient_of_eigenassay	SVD_pCMs_only2CTa	NoPrepr	SVD	2628	PCT_no2-Tx9_T200	N	Kept components	PCT
Drug	T200_PCT	PCT_no2	Cell_line.Tx9_T200	Plate.99	CYP2C8	0.75	0.114483050050826	pearson	1	Ttest_pvalue	Coefficient_of_eigenassay	SVD_pCMs_only2CTa	NoPrepr	SVD	3689	PCT_no2-Tx9_T200	N	Kept components	PCT
Drug	T200_PCT	PCT_no2	Cell_line.Tx9_T200	Plate.99	CYP2D6	0.75	-0.0105830876699638	pearson	1	Ttest_pvalue	Coefficient_of_eigenassay	SVD_pCMs_only2CTa	NoPrepr	SVD	13586	PCT_no2-Tx9_T200	N	Kept components	PCT
Drug	T200_PCT	PCT_no2	Cell_line.Tx9_T200	Plate.99	CYP2E1	0.75	-0.0208078966182235	pearson	1	Ttest_pvalue	Coefficient_of_eigenassay	SVD_pCMs_only2CTa	NoPrepr	SVD	12167	PCT_no2-Tx9_T200	N	Kept components	PCT
Drug	T200_PCT	PCT_no2	Cell_line.Tx9_T200	Plate.99	CYP2J2	0.75	0.0603379535909365	pearson	1	Ttest_pvalue	Coefficient_of_eigenassay	SVD_pCMs_only2CTa	NoPrepr	SVD	7504	PCT_no2-Tx9_T200	N	Kept components	PCT
Drug	T200_PCT	PCT_no2	Cell_line.Tx9_T200	Plate.99	CYP2R1	0.75	0.066644171058241	pearson	1	Ttest_pvalue	Coefficient_of_eigenassay	SVD_pCMs_only2CTa	NoPrepr	SVD	6982	PCT_no2-Tx9_T200	N	Kept components	PCT
Drug	T200_PCT	PCT_no2	Cell_line.Tx9_T200	Plate.99	CYP2S1	0.75	0.0932322842671749	pearson	1	Ttest_pvalue	Coefficient_of_eigenassay	SVD_pCMs_only2CTa	NoPrepr	SVD	4924	PCT_no2-Tx9_T200	N	Kept components	PCT
Drug	T200_PCT	PCT_no2	Cell_line.Tx9_T200	Plate.99	CYP2U1	0.75	0.148335011910189	pearson	1	Ttest_pvalue	Coefficient_of_eigenassay	SVD_pCMs_only2CTa	NoPrepr	SVD	2272	PCT_no2-Tx9_T200	N	Kept components	PCT
Drug	T200_PCT	PCT_no2	Cell_line.Tx9_T200	Plate.99	CYP2W1	0.75	-0.152527545213803	pearson	1	Ttest_pvalue	Coefficient_of_eigenassay	SVD_pCMs_only2CTa	NoPrepr	SVD	2137	PCT_no2-Tx9_T200	N	Kept components	PCT
Drug	T200_PCT	PCT_no2	Cell_line.Tx9_T200	Plate.99	CYP39A1	0.75	0.01082742356576	pearson	1	Ttest_pvalue	Coefficient_of_eigenassay	SVD_pCMs_only2CTa	NoPrepr	SVD	13550	PCT_no2-Tx9_T200	N	Kept components	PCT
Drug	T200_PCT	PCT_no2	Cell_line.Tx9_T200	Plate.99	CYP3A5	0.75	-0.117902297674978	pearson	1	Ttest_pvalue	Coefficient_of_eigenassay	SVD_pCMs_only2CTa	NoPrepr	SVD	3514	PCT_no2-Tx9_T200	N	Kept components	PCT
Drug	T200_PCT	PCT_no2	Cell_line.Tx9_T200	Plate.99	CYP46A1	0.75	0.0799235305322313	pearson	1	Ttest_pvalue	Coefficient_of_eigenassay	SVD_pCMs_only2CTa	NoPrepr	SVD	5899	PCT_no2-Tx9_T200	N	Kept components	PCT
Drug	T200_PCT	PCT_no2	Cell_line.Tx9_T200	Plate.99	CYP4V2	0.75	0.150993674457316	pearson	1	Ttest_pvalue	Coefficient_of_eigenassay	SVD_pCMs_only2CTa	NoPrepr	SVD	2192	PCT_no2-Tx9_T200	N	Kept components	PCT
Drug	T200_PCT	PCT_no2	Cell_line.Tx9_T200	Plate.99	CYP4X1	0.75	0.032670774290935	pearson	1	Ttest_pvalue	Coefficient_of_eigenassay	SVD_pCMs_only2CTa	NoPrepr	SVD	10677	PCT_no2-Tx9_T200	N	Kept components	PCT
Drug	T200_PCT	PCT_no2	Cell_line.Tx9_T200	Plate.99	CYP4Z1	0.75	0.034772421790864	pearson	1	Ttest_pvalue	Coefficient_of_eigenassay	SVD_pCMs_only2CTa	NoPrepr	SVD	10419	PCT_no2-Tx9_T200	N	Kept components	PCT
Drug	T200_PCT	PCT_no2	Cell_line.Tx9_T200	Plate.99	CYP51A1	0.75	-0.0817196430777762	pearson	1	Ttest_pvalue	Coefficient_of_eigenassay	SVD_pCMs_only2CTa	NoPrepr	SVD	5764	PCT_no2-Tx9_T200	N	Kept components	PCT
Drug	T200_PCT	PCT_no2	Cell_line.Tx9_T200	Plate.99	CYP7B1	0.75	0.114519298139749	pearson	1	Ttest_pvalue	Coefficient_of_eigenassay	SVD_pCMs_only2CTa	NoPrepr	SVD	3687	PCT_no2-Tx9_T200	N	Kept components	PCT
Drug	T200_PCT	PCT_no2	Cell_line.Tx9_T200	Plate.99	CYP8B1	0.75	-0.069614128753386	pearson	1	Ttest_pvalue	Coefficient_of_eigenassay	SVD_pCMs_only2CTa	NoPrepr	SVD	6735	PCT_no2-Tx9_T200	N	Kept components	PCT
Drug	T200_PCT	PCT_no2	Cell_line.Tx9_T200	Plate.99	CYR61	0.75	-0.00319323545235922	pearson	1	Ttest_pvalue	Coefficient_of_eigenassay	SVD_pCMs_only2CTa	NoPrepr	SVD	14698	PCT_no2-Tx9_T200	N	Kept components	PCT
Drug	T200_PCT	PCT_no2	Cell_line.Tx9_T200	Plate.99	CYREN	0.75	0.00834400822226964	pearson	1	Ttest_pvalue	Coefficient_of_eigenassay	SVD_pCMs_only2CTa	NoPrepr	SVD	13891	PCT_no2-Tx9_T200	N	Kept components	PCT
Drug	T200_PCT	PCT_no2	Cell_line.Tx9_T200	Plate.99	CYS1	0.75	-0.071995704208042	pearson	1	Ttest_pvalue	Coefficient_of_eigenassay	SVD_pCMs_only2CTa	NoPrepr	SVD	6519	PCT_no2-Tx9_T200	N	Kept components	PCT
Drug	T200_PCT	PCT_no2	Cell_line.Tx9_T200	Plate.99	CYSLTR1	0.75	0.0811622540144206	pearson	1	Ttest_pvalue	Coefficient_of_eigenassay	SVD_pCMs_only2CTa	NoPrepr	SVD	5799	PCT_no2-Tx9_T200	N	Kept components	PCT
Drug	T200_PCT	PCT_no2	Cell_line.Tx9_T200	Plate.99	CYSRT1	0.75	-0.0261306288464216	pearson	1	Ttest_pvalue	Coefficient_of_eigenassay	SVD_pCMs_only2CTa	NoPrepr	SVD	11495	PCT_no2-Tx9_T200	N	Kept components	PCT
Drug	T200_PCT	PCT_no2	Cell_line.Tx9_T200	Plate.99	CYSTM1	0.75	0.146797801264092	pearson	1	Ttest_pvalue	Coefficient_of_eigenassay	SVD_pCMs_only2CTa	NoPrepr	SVD	2330	PCT_no2-Tx9_T200	N	Kept components	PCT
Drug	T200_PCT	PCT_no2	Cell_line.Tx9_T200	Plate.99	CYTH1	0.75	0.0404773374963219	pearson	1	Ttest_pvalue	Coefficient_of_eigenassay	SVD_pCMs_only2CTa	NoPrepr	SVD	9741	PCT_no2-Tx9_T200	N	Kept components	PCT
Drug	T200_PCT	PCT_no2	Cell_line.Tx9_T200	Plate.99	CYTH2	0.75	-0.023874393252365	pearson	1	Ttest_pvalue	Coefficient_of_eigenassay	SVD_pCMs_only2CTa	NoPrepr	SVD	11781	PCT_no2-Tx9_T200	N	Kept components	PCT
Drug	T200_PCT	PCT_no2	Cell_line.Tx9_T200	Plate.99	CYTH3	0.75	0.00251164628371611	pearson	1	Ttest_pvalue	Coefficient_of_eigenassay	SVD_pCMs_only2CTa	NoPrepr	SVD	14816	PCT_no2-Tx9_T200	N	Kept components	PCT
Drug	T200_PCT	PCT_no2	Cell_line.Tx9_T200	Plate.99	CYTIP	0.75	-0.00121562644285599	pearson	1	Ttest_pvalue	Coefficient_of_eigenassay	SVD_pCMs_only2CTa	NoPrepr	SVD	15068	PCT_no2-Tx9_T200	N	Kept components	PCT
Drug	T200_PCT	PCT_no2	Cell_line.Tx9_T200	Plate.99	CYTL1	0.75	0.130082561300436	pearson	1	Ttest_pvalue	Coefficient_of_eigenassay	SVD_pCMs_only2CTa	NoPrepr	SVD	2943	PCT_no2-Tx9_T200	N	Kept components	PCT
Drug	T200_PCT	PCT_no2	Cell_line.Tx9_T200	Plate.99	CYYR1	0.75	0.198380417864851	pearson	1	Ttest_pvalue	Coefficient_of_eigenassay	SVD_pCMs_only2CTa	NoPrepr	SVD	1172	PCT_no2-Tx9_T200	N	Kept components	PCT
Drug	T200_PCT	PCT_no2	Cell_line.Tx9_T200	Plate.99	D2HGDH	0.75	0.0398805573905536	pearson	1	Ttest_pvalue	Coefficient_of_eigenassay	SVD_pCMs_only2CTa	NoPrepr	SVD	9825	PCT_no2-Tx9_T200	N	Kept components	PCT
Drug	T200_PCT	PCT_no2	Cell_line.Tx9_T200	Plate.99	DAAM1	0.75	0.0397503916351945	pearson	1	Ttest_pvalue	Coefficient_of_eigenassay	SVD_pCMs_only2CTa	NoPrepr	SVD	9842	PCT_no2-Tx9_T200	N	Kept components	PCT
Drug	T200_PCT	PCT_no2	Cell_line.Tx9_T200	Plate.99	DAAM2	0.75	0.0830227092949658	pearson	1	Ttest_pvalue	Coefficient_of_eigenassay	SVD_pCMs_only2CTa	NoPrepr	SVD	5657	PCT_no2-Tx9_T200	N	Kept components	PCT
Drug	T200_PCT	PCT_no2	Cell_line.Tx9_T200	Plate.99	DAB1	0.75	0.0301732325311444	pearson	1	Ttest_pvalue	Coefficient_of_eigenassay	SVD_pCMs_only2CTa	NoPrepr	SVD	10990	PCT_no2-Tx9_T200	N	Kept components	PCT
Drug	T200_PCT	PCT_no2	Cell_line.Tx9_T200	Plate.99	DAB2	0.75	-0.0221337398404217	pearson	1	Ttest_pvalue	Coefficient_of_eigenassay	SVD_pCMs_only2CTa	NoPrepr	SVD	11997	PCT_no2-Tx9_T200	N	Kept components	PCT
Drug	T200_PCT	PCT_no2	Cell_line.Tx9_T200	Plate.99	DAB2IP	0.75	0.0464308521920064	pearson	1	Ttest_pvalue	Coefficient_of_eigenassay	SVD_pCMs_only2CTa	NoPrepr	SVD	9003	PCT_no2-Tx9_T200	N	Kept components	PCT
Drug	T200_PCT	PCT_no2	Cell_line.Tx9_T200	Plate.99	DACH1	0.75	0.146665976531949	pearson	1	Ttest_pvalue	Coefficient_of_eigenassay	SVD_pCMs_only2CTa	NoPrepr	SVD	2337	PCT_no2-Tx9_T200	N	Kept components	PCT
Drug	T200_PCT	PCT_no2	Cell_line.Tx9_T200	Plate.99	DACH2	0.75	-0.0506696002208562	pearson	1	Ttest_pvalue	Coefficient_of_eigenassay	SVD_pCMs_only2CTa	NoPrepr	SVD	8533	PCT_no2-Tx9_T200	N	Kept components	PCT
Drug	T200_PCT	PCT_no2	Cell_line.Tx9_T200	Plate.99	DACT1	0.75	0.0725059148620117	pearson	1	Ttest_pvalue	Coefficient_of_eigenassay	SVD_pCMs_only2CTa	NoPrepr	SVD	6482	PCT_no2-Tx9_T200	N	Kept components	PCT
Drug	T200_PCT	PCT_no2	Cell_line.Tx9_T200	Plate.99	DACT2	0.75	-0.0525937893393794	pearson	1	Ttest_pvalue	Coefficient_of_eigenassay	SVD_pCMs_only2CTa	NoPrepr	SVD	8317	PCT_no2-Tx9_T200	N	Kept components	PCT
Drug	T200_PCT	PCT_no2	Cell_line.Tx9_T200	Plate.99	DACT3	0.75	0.225072330815765	pearson	1	Ttest_pvalue	Coefficient_of_eigenassay	SVD_pCMs_only2CTa	NoPrepr	SVD	842	PCT_no2-Tx9_T200	N	Kept components	PCT
Drug	T200_PCT	PCT_no2	Cell_line.Tx9_T200	Plate.99	DAD1	0.75	0.0966621046094084	pearson	1	Ttest_pvalue	Coefficient_of_eigenassay	SVD_pCMs_only2CTa	NoPrepr	SVD	4704	PCT_no2-Tx9_T200	N	Kept components	PCT
Drug	T200_PCT	PCT_no2	Cell_line.Tx9_T200	Plate.99	DAG1	0.75	0.0916381341444376	pearson	1	Ttest_pvalue	Coefficient_of_eigenassay	SVD_pCMs_only2CTa	NoPrepr	SVD	5046	PCT_no2-Tx9_T200	N	Kept components	PCT
Drug	T200_PCT	PCT_no2	Cell_line.Tx9_T200	Plate.99	DAGLA	0.75	0.0323820309218793	pearson	1	Ttest_pvalue	Coefficient_of_eigenassay	SVD_pCMs_only2CTa	NoPrepr	SVD	10713	PCT_no2-Tx9_T200	N	Kept components	PCT
Drug	T200_PCT	PCT_no2	Cell_line.Tx9_T200	Plate.99	DAGLB	0.75	0.0730186144668235	pearson	1	Ttest_pvalue	Coefficient_of_eigenassay	SVD_pCMs_only2CTa	NoPrepr	SVD	6447	PCT_no2-Tx9_T200	N	Kept components	PCT
Drug	T200_PCT	PCT_no2	Cell_line.Tx9_T200	Plate.99	DALRD3	0.75	0.0168353522584298	pearson	1	Ttest_pvalue	Coefficient_of_eigenassay	SVD_pCMs_only2CTa	NoPrepr	SVD	12724	PCT_no2-Tx9_T200	N	Kept components	PCT
Drug	T200_PCT	PCT_no2	Cell_line.Tx9_T200	Plate.99	DAND5	0.75	0.0338804041347038	pearson	1	Ttest_pvalue	Coefficient_of_eigenassay	SVD_pCMs_only2CTa	NoPrepr	SVD	10539	PCT_no2-Tx9_T200	N	Kept components	PCT
Drug	T200_PCT	PCT_no2	Cell_line.Tx9_T200	Plate.99	DAP	0.75	0.0229076228274201	pearson	1	Ttest_pvalue	Coefficient_of_eigenassay	SVD_pCMs_only2CTa	NoPrepr	SVD	11883	PCT_no2-Tx9_T200	N	Kept components	PCT
Drug	T200_PCT	PCT_no2	Cell_line.Tx9_T200	Plate.99	DAP3	0.75	-0.0923620916457656	pearson	1	Ttest_pvalue	Coefficient_of_eigenassay	SVD_pCMs_only2CTa	NoPrepr	SVD	5001	PCT_no2-Tx9_T200	N	Kept components	PCT
Drug	T200_PCT	PCT_no2	Cell_line.Tx9_T200	Plate.99	DAPK1	0.75	0.126606276936414	pearson	1	Ttest_pvalue	Coefficient_of_eigenassay	SVD_pCMs_only2CTa	NoPrepr	SVD	3103	PCT_no2-Tx9_T200	N	Kept components	PCT
Drug	T200_PCT	PCT_no2	Cell_line.Tx9_T200	Plate.99	DAPK2	0.75	-0.0955354366035803	pearson	1	Ttest_pvalue	Coefficient_of_eigenassay	SVD_pCMs_only2CTa	NoPrepr	SVD	4779	PCT_no2-Tx9_T200	N	Kept components	PCT
Drug	T200_PCT	PCT_no2	Cell_line.Tx9_T200	Plate.99	DAPK3	0.75	-0.00358772748568836	pearson	1	Ttest_pvalue	Coefficient_of_eigenassay	SVD_pCMs_only2CTa	NoPrepr	SVD	14646	PCT_no2-Tx9_T200	N	Kept components	PCT
Drug	T200_PCT	PCT_no2	Cell_line.Tx9_T200	Plate.99	DAPP1	0.75	0.289898315712587	pearson	1	Ttest_pvalue	Coefficient_of_eigenassay	SVD_pCMs_only2CTa	NoPrepr	SVD	417	PCT_no2-Tx9_T200	N	Kept components	PCT
Drug	T200_PCT	PCT_no2	Cell_line.Tx9_T200	Plate.99	DARS	0.75	-0.016617196895882	pearson	1	Ttest_pvalue	Coefficient_of_eigenassay	SVD_pCMs_only2CTa	NoPrepr	SVD	12753	PCT_no2-Tx9_T200	N	Kept components	PCT
Drug	T200_PCT	PCT_no2	Cell_line.Tx9_T200	Plate.99	DARS2	0.75	0.0312589618231355	pearson	1	Ttest_pvalue	Coefficient_of_eigenassay	SVD_pCMs_only2CTa	NoPrepr	SVD	10861	PCT_no2-Tx9_T200	N	Kept components	PCT
Drug	T200_PCT	PCT_no2	Cell_line.Tx9_T200	Plate.99	DAW1	0.75	0.0433002490427731	pearson	1	Ttest_pvalue	Coefficient_of_eigenassay	SVD_pCMs_only2CTa	NoPrepr	SVD	9383	PCT_no2-Tx9_T200	N	Kept components	PCT
Drug	T200_PCT	PCT_no2	Cell_line.Tx9_T200	Plate.99	DAXX	0.75	0.00724843164784345	pearson	1	Ttest_pvalue	Coefficient_of_eigenassay	SVD_pCMs_only2CTa	NoPrepr	SVD	14063	PCT_no2-Tx9_T200	N	Kept components	PCT
Drug	T200_PCT	PCT_no2	Cell_line.Tx9_T200	Plate.99	DAZAP1	0.75	-0.0459546298702834	pearson	1	Ttest_pvalue	Coefficient_of_eigenassay	SVD_pCMs_only2CTa	NoPrepr	SVD	9068	PCT_no2-Tx9_T200	N	Kept components	PCT
Drug	T200_PCT	PCT_no2	Cell_line.Tx9_T200	Plate.99	DAZAP2	0.75	0.126929640825778	pearson	1	Ttest_pvalue	Coefficient_of_eigenassay	SVD_pCMs_only2CTa	NoPrepr	SVD	3089	PCT_no2-Tx9_T200	N	Kept components	PCT
Drug	T200_PCT	PCT_no2	Cell_line.Tx9_T200	Plate.99	DAZL	0.75	-0.018769367044898	pearson	1	Ttest_pvalue	Coefficient_of_eigenassay	SVD_pCMs_only2CTa	NoPrepr	SVD	12466	PCT_no2-Tx9_T200	N	Kept components	PCT
Drug	T200_PCT	PCT_no2	Cell_line.Tx9_T200	Plate.99	DBF4	0.75	-0.0480275806697772	pearson	1	Ttest_pvalue	Coefficient_of_eigenassay	SVD_pCMs_only2CTa	NoPrepr	SVD	8827	PCT_no2-Tx9_T200	N	Kept components	PCT
Drug	T200_PCT	PCT_no2	Cell_line.Tx9_T200	Plate.99	DBF4B	0.75	-0.0758965746938563	pearson	1	Ttest_pvalue	Coefficient_of_eigenassay	SVD_pCMs_only2CTa	NoPrepr	SVD	6216	PCT_no2-Tx9_T200	N	Kept components	PCT
Drug	T200_PCT	PCT_no2	Cell_line.Tx9_T200	Plate.99	DBH	0.75	0.0692142877356192	pearson	1	Ttest_pvalue	Coefficient_of_eigenassay	SVD_pCMs_only2CTa	NoPrepr	SVD	6768	PCT_no2-Tx9_T200	N	Kept components	PCT
Drug	T200_PCT	PCT_no2	Cell_line.Tx9_T200	Plate.99	DBI	0.75	0.0693594421485885	pearson	1	Ttest_pvalue	Coefficient_of_eigenassay	SVD_pCMs_only2CTa	NoPrepr	SVD	6752	PCT_no2-Tx9_T200	N	Kept components	PCT
Drug	T200_PCT	PCT_no2	Cell_line.Tx9_T200	Plate.99	DBN1	0.75	0.0592436253863457	pearson	1	Ttest_pvalue	Coefficient_of_eigenassay	SVD_pCMs_only2CTa	NoPrepr	SVD	7620	PCT_no2-Tx9_T200	N	Kept components	PCT
Drug	T200_PCT	PCT_no2	Cell_line.Tx9_T200	Plate.99	DBNDD1	0.75	-0.0382274071654833	pearson	1	Ttest_pvalue	Coefficient_of_eigenassay	SVD_pCMs_only2CTa	NoPrepr	SVD	10042	PCT_no2-Tx9_T200	N	Kept components	PCT
Drug	T200_PCT	PCT_no2	Cell_line.Tx9_T200	Plate.99	DBNDD2	0.75	-0.0766016702413819	pearson	1	Ttest_pvalue	Coefficient_of_eigenassay	SVD_pCMs_only2CTa	NoPrepr	SVD	6161	PCT_no2-Tx9_T200	N	Kept components	PCT
Drug	T200_PCT	PCT_no2	Cell_line.Tx9_T200	Plate.99	DBNL	0.75	0.0540271575907718	pearson	1	Ttest_pvalue	Coefficient_of_eigenassay	SVD_pCMs_only2CTa	NoPrepr	SVD	8148	PCT_no2-Tx9_T200	N	Kept components	PCT
Drug	T200_PCT	PCT_no2	Cell_line.Tx9_T200	Plate.99	DBP	0.75	0.0327428579249369	pearson	1	Ttest_pvalue	Coefficient_of_eigenassay	SVD_pCMs_only2CTa	NoPrepr	SVD	10671	PCT_no2-Tx9_T200	N	Kept components	PCT
Drug	T200_PCT	PCT_no2	Cell_line.Tx9_T200	Plate.99	DBR1	0.75	-0.0876332620701419	pearson	1	Ttest_pvalue	Coefficient_of_eigenassay	SVD_pCMs_only2CTa	NoPrepr	SVD	5339	PCT_no2-Tx9_T200	N	Kept components	PCT
Drug	T200_PCT	PCT_no2	Cell_line.Tx9_T200	Plate.99	DBT	0.75	0.0770537405465985	pearson	1	Ttest_pvalue	Coefficient_of_eigenassay	SVD_pCMs_only2CTa	NoPrepr	SVD	6134	PCT_no2-Tx9_T200	N	Kept components	PCT
Drug	T200_PCT	PCT_no2	Cell_line.Tx9_T200	Plate.99	DCAF1	0.75	0.0274114009240376	pearson	1	Ttest_pvalue	Coefficient_of_eigenassay	SVD_pCMs_only2CTa	NoPrepr	SVD	11329	PCT_no2-Tx9_T200	N	Kept components	PCT
Drug	T200_PCT	PCT_no2	Cell_line.Tx9_T200	Plate.99	DCAF10	0.75	0.00118672238381031	pearson	1	Ttest_pvalue	Coefficient_of_eigenassay	SVD_pCMs_only2CTa	NoPrepr	SVD	15078	PCT_no2-Tx9_T200	N	Kept components	PCT
Drug	T200_PCT	PCT_no2	Cell_line.Tx9_T200	Plate.99	DCAF11	0.75	0.0621743547807237	pearson	1	Ttest_pvalue	Coefficient_of_eigenassay	SVD_pCMs_only2CTa	NoPrepr	SVD	7349	PCT_no2-Tx9_T200	N	Kept components	PCT
Drug	T200_PCT	PCT_no2	Cell_line.Tx9_T200	Plate.99	DCAF12	0.75	0.216107603868101	pearson	1	Ttest_pvalue	Coefficient_of_eigenassay	SVD_pCMs_only2CTa	NoPrepr	SVD	936	PCT_no2-Tx9_T200	N	Kept components	PCT
Drug	T200_PCT	PCT_no2	Cell_line.Tx9_T200	Plate.99	DCAF12L2	0.75	-0.0111863290810006	pearson	1	Ttest_pvalue	Coefficient_of_eigenassay	SVD_pCMs_only2CTa	NoPrepr	SVD	13490	PCT_no2-Tx9_T200	N	Kept components	PCT
Drug	T200_PCT	PCT_no2	Cell_line.Tx9_T200	Plate.99	DCAF13	0.75	0.0940045280718352	pearson	1	Ttest_pvalue	Coefficient_of_eigenassay	SVD_pCMs_only2CTa	NoPrepr	SVD	4869	PCT_no2-Tx9_T200	N	Kept components	PCT
Drug	T200_PCT	PCT_no2	Cell_line.Tx9_T200	Plate.99	DCAF15	0.75	-0.251518258254981	pearson	1	Ttest_pvalue	Coefficient_of_eigenassay	SVD_pCMs_only2CTa	NoPrepr	SVD	620	PCT_no2-Tx9_T200	N	Kept components	PCT
Drug	T200_PCT	PCT_no2	Cell_line.Tx9_T200	Plate.99	DCAF16	0.75	-0.0160950333099799	pearson	1	Ttest_pvalue	Coefficient_of_eigenassay	SVD_pCMs_only2CTa	NoPrepr	SVD	12835	PCT_no2-Tx9_T200	N	Kept components	PCT
Drug	T200_PCT	PCT_no2	Cell_line.Tx9_T200	Plate.99	DCAF17	0.75	0.142284755477897	pearson	1	Ttest_pvalue	Coefficient_of_eigenassay	SVD_pCMs_only2CTa	NoPrepr	SVD	2489	PCT_no2-Tx9_T200	N	Kept components	PCT
Drug	T200_PCT	PCT_no2	Cell_line.Tx9_T200	Plate.99	DCAF4	0.75	0.00932954055144262	pearson	1	Ttest_pvalue	Coefficient_of_eigenassay	SVD_pCMs_only2CTa	NoPrepr	SVD	13766	PCT_no2-Tx9_T200	N	Kept components	PCT
Drug	T200_PCT	PCT_no2	Cell_line.Tx9_T200	Plate.99	DCAF4L1	0.75	0.0415442234675941	pearson	1	Ttest_pvalue	Coefficient_of_eigenassay	SVD_pCMs_only2CTa	NoPrepr	SVD	9616	PCT_no2-Tx9_T200	N	Kept components	PCT
Drug	T200_PCT	PCT_no2	Cell_line.Tx9_T200	Plate.99	DCAF5	0.75	0.0241397004449667	pearson	1	Ttest_pvalue	Coefficient_of_eigenassay	SVD_pCMs_only2CTa	NoPrepr	SVD	11744	PCT_no2-Tx9_T200	N	Kept components	PCT
Drug	T200_PCT	PCT_no2	Cell_line.Tx9_T200	Plate.99	DCAF6	0.75	0.0601785496206014	pearson	1	Ttest_pvalue	Coefficient_of_eigenassay	SVD_pCMs_only2CTa	NoPrepr	SVD	7529	PCT_no2-Tx9_T200	N	Kept components	PCT
Drug	T200_PCT	PCT_no2	Cell_line.Tx9_T200	Plate.99	DCAF7	0.75	0.0151938401101845	pearson	1	Ttest_pvalue	Coefficient_of_eigenassay	SVD_pCMs_only2CTa	NoPrepr	SVD	12956	PCT_no2-Tx9_T200	N	Kept components	PCT
Drug	T200_PCT	PCT_no2	Cell_line.Tx9_T200	Plate.99	DCAF8	0.75	0.0293506903888863	pearson	1	Ttest_pvalue	Coefficient_of_eigenassay	SVD_pCMs_only2CTa	NoPrepr	SVD	11092	PCT_no2-Tx9_T200	N	Kept components	PCT
Drug	T200_PCT	PCT_no2	Cell_line.Tx9_T200	Plate.99	DCAKD	0.75	-0.112274171768644	pearson	1	Ttest_pvalue	Coefficient_of_eigenassay	SVD_pCMs_only2CTa	NoPrepr	SVD	3805	PCT_no2-Tx9_T200	N	Kept components	PCT
Drug	T200_PCT	PCT_no2	Cell_line.Tx9_T200	Plate.99	DCBLD1	0.75	-0.119003438736868	pearson	1	Ttest_pvalue	Coefficient_of_eigenassay	SVD_pCMs_only2CTa	NoPrepr	SVD	3458	PCT_no2-Tx9_T200	N	Kept components	PCT
Drug	T200_PCT	PCT_no2	Cell_line.Tx9_T200	Plate.99	DCBLD2	0.75	0.104813535912416	pearson	1	Ttest_pvalue	Coefficient_of_eigenassay	SVD_pCMs_only2CTa	NoPrepr	SVD	4213	PCT_no2-Tx9_T200	N	Kept components	PCT
Drug	T200_PCT	PCT_no2	Cell_line.Tx9_T200	Plate.99	DCC	0.75	0.120207273112675	pearson	1	Ttest_pvalue	Coefficient_of_eigenassay	SVD_pCMs_only2CTa	NoPrepr	SVD	3396	PCT_no2-Tx9_T200	N	Kept components	PCT
Drug	T200_PCT	PCT_no2	Cell_line.Tx9_T200	Plate.99	DCDC1	0.75	-0.0736570724105703	pearson	1	Ttest_pvalue	Coefficient_of_eigenassay	SVD_pCMs_only2CTa	NoPrepr	SVD	6392	PCT_no2-Tx9_T200	N	Kept components	PCT
Drug	T200_PCT	PCT_no2	Cell_line.Tx9_T200	Plate.99	DCDC2	0.75	-0.00476223341306849	pearson	1	Ttest_pvalue	Coefficient_of_eigenassay	SVD_pCMs_only2CTa	NoPrepr	SVD	14459	PCT_no2-Tx9_T200	N	Kept components	PCT
Drug	T200_PCT	PCT_no2	Cell_line.Tx9_T200	Plate.99	DCDC2B	0.75	-0.0415493009749164	pearson	1	Ttest_pvalue	Coefficient_of_eigenassay	SVD_pCMs_only2CTa	NoPrepr	SVD	9614	PCT_no2-Tx9_T200	N	Kept components	PCT
Drug	T200_PCT	PCT_no2	Cell_line.Tx9_T200	Plate.99	DCHS1	0.75	-0.0411062095388781	pearson	1	Ttest_pvalue	Coefficient_of_eigenassay	SVD_pCMs_only2CTa	NoPrepr	SVD	9669	PCT_no2-Tx9_T200	N	Kept components	PCT
Drug	T200_PCT	PCT_no2	Cell_line.Tx9_T200	Plate.99	DCHS2	0.75	-0.0907096458153388	pearson	1	Ttest_pvalue	Coefficient_of_eigenassay	SVD_pCMs_only2CTa	NoPrepr	SVD	5109	PCT_no2-Tx9_T200	N	Kept components	PCT
Drug	T200_PCT	PCT_no2	Cell_line.Tx9_T200	Plate.99	DCK	0.75	0.193097959596567	pearson	1	Ttest_pvalue	Coefficient_of_eigenassay	SVD_pCMs_only2CTa	NoPrepr	SVD	1251	PCT_no2-Tx9_T200	N	Kept components	PCT
Drug	T200_PCT	PCT_no2	Cell_line.Tx9_T200	Plate.99	DCLK1	0.75	0.452312388448478	pearson	1	Ttest_pvalue	Coefficient_of_eigenassay	SVD_pCMs_only2CTa	NoPrepr	SVD	100	PCT_no2-Tx9_T200	N	Kept components	PCT
Drug	T200_PCT	PCT_no2	Cell_line.Tx9_T200	Plate.99	DCLK2	0.75	0.123093927861849	pearson	1	Ttest_pvalue	Coefficient_of_eigenassay	SVD_pCMs_only2CTa	NoPrepr	SVD	3258	PCT_no2-Tx9_T200	N	Kept components	PCT
Drug	T200_PCT	PCT_no2	Cell_line.Tx9_T200	Plate.99	DCLK3	0.75	-0.00379348539632778	pearson	1	Ttest_pvalue	Coefficient_of_eigenassay	SVD_pCMs_only2CTa	NoPrepr	SVD	14611	PCT_no2-Tx9_T200	N	Kept components	PCT
Drug	T200_PCT	PCT_no2	Cell_line.Tx9_T200	Plate.99	DCLRE1A	0.75	-0.00729684547796048	pearson	1	Ttest_pvalue	Coefficient_of_eigenassay	SVD_pCMs_only2CTa	NoPrepr	SVD	14053	PCT_no2-Tx9_T200	N	Kept components	PCT
Drug	T200_PCT	PCT_no2	Cell_line.Tx9_T200	Plate.99	DCLRE1B	0.75	0.0240657551960903	pearson	1	Ttest_pvalue	Coefficient_of_eigenassay	SVD_pCMs_only2CTa	NoPrepr	SVD	11748	PCT_no2-Tx9_T200	N	Kept components	PCT
Drug	T200_PCT	PCT_no2	Cell_line.Tx9_T200	Plate.99	DCLRE1C	0.75	0.178039634418988	pearson	1	Ttest_pvalue	Coefficient_of_eigenassay	SVD_pCMs_only2CTa	NoPrepr	SVD	1539	PCT_no2-Tx9_T200	N	Kept components	PCT
Drug	T200_PCT	PCT_no2	Cell_line.Tx9_T200	Plate.99	DCN	0.75	0.490251351336759	pearson	1	Ttest_pvalue	Coefficient_of_eigenassay	SVD_pCMs_only2CTa	NoPrepr	SVD	67	PCT_no2-Tx9_T200	N	Kept components	PCT
Drug	T200_PCT	PCT_no2	Cell_line.Tx9_T200	Plate.99	DCP1A	0.75	0.0709092967727924	pearson	1	Ttest_pvalue	Coefficient_of_eigenassay	SVD_pCMs_only2CTa	NoPrepr	SVD	6628	PCT_no2-Tx9_T200	N	Kept components	PCT
Drug	T200_PCT	PCT_no2	Cell_line.Tx9_T200	Plate.99	DCP1B	0.75	-0.00392046708282695	pearson	1	Ttest_pvalue	Coefficient_of_eigenassay	SVD_pCMs_only2CTa	NoPrepr	SVD	14597	PCT_no2-Tx9_T200	N	Kept components	PCT
Drug	T200_PCT	PCT_no2	Cell_line.Tx9_T200	Plate.99	DCP2	0.75	0.0741939557049086	pearson	1	Ttest_pvalue	Coefficient_of_eigenassay	SVD_pCMs_only2CTa	NoPrepr	SVD	6353	PCT_no2-Tx9_T200	N	Kept components	PCT
Drug	T200_PCT	PCT_no2	Cell_line.Tx9_T200	Plate.99	DCPS	0.75	0.0785042905971096	pearson	1	Ttest_pvalue	Coefficient_of_eigenassay	SVD_pCMs_only2CTa	NoPrepr	SVD	6011	PCT_no2-Tx9_T200	N	Kept components	PCT
Drug	T200_PCT	PCT_no2	Cell_line.Tx9_T200	Plate.99	DCST1	0.75	-0.000248778131378564	pearson	1	Ttest_pvalue	Coefficient_of_eigenassay	SVD_pCMs_only2CTa	NoPrepr	SVD	15271	PCT_no2-Tx9_T200	N	Kept components	PCT
Drug	T200_PCT	PCT_no2	Cell_line.Tx9_T200	Plate.99	DCST2	0.75	-0.0189234162635247	pearson	1	Ttest_pvalue	Coefficient_of_eigenassay	SVD_pCMs_only2CTa	NoPrepr	SVD	12441	PCT_no2-Tx9_T200	N	Kept components	PCT
Drug	T200_PCT	PCT_no2	Cell_line.Tx9_T200	Plate.99	DCT	0.75	-0.00271031790975267	pearson	1	Ttest_pvalue	Coefficient_of_eigenassay	SVD_pCMs_only2CTa	NoPrepr	SVD	14786	PCT_no2-Tx9_T200	N	Kept components	PCT
Drug	T200_PCT	PCT_no2	Cell_line.Tx9_T200	Plate.99	DCTD	0.75	-0.0673346760279633	pearson	1	Ttest_pvalue	Coefficient_of_eigenassay	SVD_pCMs_only2CTa	NoPrepr	SVD	6911	PCT_no2-Tx9_T200	N	Kept components	PCT
Drug	T200_PCT	PCT_no2	Cell_line.Tx9_T200	Plate.99	DCTN1	0.75	-0.0382889224789781	pearson	1	Ttest_pvalue	Coefficient_of_eigenassay	SVD_pCMs_only2CTa	NoPrepr	SVD	10030	PCT_no2-Tx9_T200	N	Kept components	PCT
Drug	T200_PCT	PCT_no2	Cell_line.Tx9_T200	Plate.99	DCTN2	0.75	0.0644904359389031	pearson	1	Ttest_pvalue	Coefficient_of_eigenassay	SVD_pCMs_only2CTa	NoPrepr	SVD	7153	PCT_no2-Tx9_T200	N	Kept components	PCT
Drug	T200_PCT	PCT_no2	Cell_line.Tx9_T200	Plate.99	DCTN3	0.75	0.0296836516969879	pearson	1	Ttest_pvalue	Coefficient_of_eigenassay	SVD_pCMs_only2CTa	NoPrepr	SVD	11044	PCT_no2-Tx9_T200	N	Kept components	PCT
Drug	T200_PCT	PCT_no2	Cell_line.Tx9_T200	Plate.99	DCTN4	0.75	0.118085107664186	pearson	1	Ttest_pvalue	Coefficient_of_eigenassay	SVD_pCMs_only2CTa	NoPrepr	SVD	3507	PCT_no2-Tx9_T200	N	Kept components	PCT
Drug	T200_PCT	PCT_no2	Cell_line.Tx9_T200	Plate.99	DCTN5	0.75	-0.0126087563166124	pearson	1	Ttest_pvalue	Coefficient_of_eigenassay	SVD_pCMs_only2CTa	NoPrepr	SVD	13307	PCT_no2-Tx9_T200	N	Kept components	PCT
Drug	T200_PCT	PCT_no2	Cell_line.Tx9_T200	Plate.99	DCTN6	0.75	-0.0173656832240021	pearson	1	Ttest_pvalue	Coefficient_of_eigenassay	SVD_pCMs_only2CTa	NoPrepr	SVD	12648	PCT_no2-Tx9_T200	N	Kept components	PCT
Drug	T200_PCT	PCT_no2	Cell_line.Tx9_T200	Plate.99	DCTPP1	0.75	0.000236425649632638	pearson	1	Ttest_pvalue	Coefficient_of_eigenassay	SVD_pCMs_only2CTa	NoPrepr	SVD	15274	PCT_no2-Tx9_T200	N	Kept components	PCT
Drug	T200_PCT	PCT_no2	Cell_line.Tx9_T200	Plate.99	DCUN1D1	0.75	0.044311894766276	pearson	1	Ttest_pvalue	Coefficient_of_eigenassay	SVD_pCMs_only2CTa	NoPrepr	SVD	9269	PCT_no2-Tx9_T200	N	Kept components	PCT
Drug	T200_PCT	PCT_no2	Cell_line.Tx9_T200	Plate.99	DCUN1D2	0.75	0.0143113383064633	pearson	1	Ttest_pvalue	Coefficient_of_eigenassay	SVD_pCMs_only2CTa	NoPrepr	SVD	13073	PCT_no2-Tx9_T200	N	Kept components	PCT
Drug	T200_PCT	PCT_no2	Cell_line.Tx9_T200	Plate.99	DCUN1D3	0.75	0.028613473588104	pearson	1	Ttest_pvalue	Coefficient_of_eigenassay	SVD_pCMs_only2CTa	NoPrepr	SVD	11183	PCT_no2-Tx9_T200	N	Kept components	PCT
Drug	T200_PCT	PCT_no2	Cell_line.Tx9_T200	Plate.99	DCUN1D4	0.75	0.00124816667355654	pearson	1	Ttest_pvalue	Coefficient_of_eigenassay	SVD_pCMs_only2CTa	NoPrepr	SVD	15059	PCT_no2-Tx9_T200	N	Kept components	PCT
Drug	T200_PCT	PCT_no2	Cell_line.Tx9_T200	Plate.99	DCUN1D5	0.75	-0.0597207071300482	pearson	1	Ttest_pvalue	Coefficient_of_eigenassay	SVD_pCMs_only2CTa	NoPrepr	SVD	7572	PCT_no2-Tx9_T200	N	Kept components	PCT
Drug	T200_PCT	PCT_no2	Cell_line.Tx9_T200	Plate.99	DCX	0.75	0.198607014041829	pearson	1	Ttest_pvalue	Coefficient_of_eigenassay	SVD_pCMs_only2CTa	NoPrepr	SVD	1168	PCT_no2-Tx9_T200	N	Kept components	PCT
Drug	T200_PCT	PCT_no2	Cell_line.Tx9_T200	Plate.99	DCXR	0.75	0.0158728402782124	pearson	1	Ttest_pvalue	Coefficient_of_eigenassay	SVD_pCMs_only2CTa	NoPrepr	SVD	12863	PCT_no2-Tx9_T200	N	Kept components	PCT
Drug	T200_PCT	PCT_no2	Cell_line.Tx9_T200	Plate.99	DDA1	0.75	0.0518424747562985	pearson	1	Ttest_pvalue	Coefficient_of_eigenassay	SVD_pCMs_only2CTa	NoPrepr	SVD	8399	PCT_no2-Tx9_T200	N	Kept components	PCT
Drug	T200_PCT	PCT_no2	Cell_line.Tx9_T200	Plate.99	DDAH1	0.75	-0.0227386228484363	pearson	1	Ttest_pvalue	Coefficient_of_eigenassay	SVD_pCMs_only2CTa	NoPrepr	SVD	11913	PCT_no2-Tx9_T200	N	Kept components	PCT
Drug	T200_PCT	PCT_no2	Cell_line.Tx9_T200	Plate.99	DDB1	0.75	0.0914435467940242	pearson	1	Ttest_pvalue	Coefficient_of_eigenassay	SVD_pCMs_only2CTa	NoPrepr	SVD	5060	PCT_no2-Tx9_T200	N	Kept components	PCT
Drug	T200_PCT	PCT_no2	Cell_line.Tx9_T200	Plate.99	DDB2	0.75	0.0580691055722894	pearson	1	Ttest_pvalue	Coefficient_of_eigenassay	SVD_pCMs_only2CTa	NoPrepr	SVD	7744	PCT_no2-Tx9_T200	N	Kept components	PCT
Drug	T200_PCT	PCT_no2	Cell_line.Tx9_T200	Plate.99	DDC	0.75	0.0553982296677597	pearson	1	Ttest_pvalue	Coefficient_of_eigenassay	SVD_pCMs_only2CTa	NoPrepr	SVD	8001	PCT_no2-Tx9_T200	N	Kept components	PCT
Drug	T200_PCT	PCT_no2	Cell_line.Tx9_T200	Plate.99	DDHD1	0.75	0.0193769725182623	pearson	1	Ttest_pvalue	Coefficient_of_eigenassay	SVD_pCMs_only2CTa	NoPrepr	SVD	12379	PCT_no2-Tx9_T200	N	Kept components	PCT
Drug	T200_PCT	PCT_no2	Cell_line.Tx9_T200	Plate.99	DDHD2	0.75	0.048343209525194	pearson	1	Ttest_pvalue	Coefficient_of_eigenassay	SVD_pCMs_only2CTa	NoPrepr	SVD	8786	PCT_no2-Tx9_T200	N	Kept components	PCT
Drug	T200_PCT	PCT_no2	Cell_line.Tx9_T200	Plate.99	DDI1	0.75	-0.37389089744564	pearson	1	Ttest_pvalue	Coefficient_of_eigenassay	SVD_pCMs_only2CTa	NoPrepr	SVD	175	PCT_no2-Tx9_T200	N	Kept components	PCT
Drug	T200_PCT	PCT_no2	Cell_line.Tx9_T200	Plate.99	DDI2	0.75	0.0684057766997247	pearson	1	Ttest_pvalue	Coefficient_of_eigenassay	SVD_pCMs_only2CTa	NoPrepr	SVD	6836	PCT_no2-Tx9_T200	N	Kept components	PCT
Drug	T200_PCT	PCT_no2	Cell_line.Tx9_T200	Plate.99	DDIAS	0.75	0.0351018151159562	pearson	1	Ttest_pvalue	Coefficient_of_eigenassay	SVD_pCMs_only2CTa	NoPrepr	SVD	10389	PCT_no2-Tx9_T200	N	Kept components	PCT
Drug	T200_PCT	PCT_no2	Cell_line.Tx9_T200	Plate.99	DDIT3	0.75	-0.0436940665926005	pearson	1	Ttest_pvalue	Coefficient_of_eigenassay	SVD_pCMs_only2CTa	NoPrepr	SVD	9335	PCT_no2-Tx9_T200	N	Kept components	PCT
Drug	T200_PCT	PCT_no2	Cell_line.Tx9_T200	Plate.99	DDIT4	0.75	-0.254198670153621	pearson	1	Ttest_pvalue	Coefficient_of_eigenassay	SVD_pCMs_only2CTa	NoPrepr	SVD	602	PCT_no2-Tx9_T200	N	Kept components	PCT
Drug	T200_PCT	PCT_no2	Cell_line.Tx9_T200	Plate.99	DDIT4L	0.75	-0.00788088584004827	pearson	1	Ttest_pvalue	Coefficient_of_eigenassay	SVD_pCMs_only2CTa	NoPrepr	SVD	13957	PCT_no2-Tx9_T200	N	Kept components	PCT
Drug	T200_PCT	PCT_no2	Cell_line.Tx9_T200	Plate.99	DDN	0.75	-0.0964106164478029	pearson	1	Ttest_pvalue	Coefficient_of_eigenassay	SVD_pCMs_only2CTa	NoPrepr	SVD	4719	PCT_no2-Tx9_T200	N	Kept components	PCT
Drug	T200_PCT	PCT_no2	Cell_line.Tx9_T200	Plate.99	DDOST	0.75	0.12551620418818	pearson	1	Ttest_pvalue	Coefficient_of_eigenassay	SVD_pCMs_only2CTa	NoPrepr	SVD	3163	PCT_no2-Tx9_T200	N	Kept components	PCT
Drug	T200_PCT	PCT_no2	Cell_line.Tx9_T200	Plate.99	DDR1	0.75	-0.027745253823471	pearson	1	Ttest_pvalue	Coefficient_of_eigenassay	SVD_pCMs_only2CTa	NoPrepr	SVD	11287	PCT_no2-Tx9_T200	N	Kept components	PCT
Drug	T200_PCT	PCT_no2	Cell_line.Tx9_T200	Plate.99	DDR2	0.75	-0.0723116175283624	pearson	1	Ttest_pvalue	Coefficient_of_eigenassay	SVD_pCMs_only2CTa	NoPrepr	SVD	6492	PCT_no2-Tx9_T200	N	Kept components	PCT
Drug	T200_PCT	PCT_no2	Cell_line.Tx9_T200	Plate.99	DDRGK1	0.75	-0.0840776987335382	pearson	1	Ttest_pvalue	Coefficient_of_eigenassay	SVD_pCMs_only2CTa	NoPrepr	SVD	5578	PCT_no2-Tx9_T200	N	Kept components	PCT
Drug	T200_PCT	PCT_no2	Cell_line.Tx9_T200	Plate.99	DDX1	0.75	-0.048358175501928	pearson	1	Ttest_pvalue	Coefficient_of_eigenassay	SVD_pCMs_only2CTa	NoPrepr	SVD	8784	PCT_no2-Tx9_T200	N	Kept components	PCT
Drug	T200_PCT	PCT_no2	Cell_line.Tx9_T200	Plate.99	DDX10	0.75	0.00124099893120855	pearson	1	Ttest_pvalue	Coefficient_of_eigenassay	SVD_pCMs_only2CTa	NoPrepr	SVD	15061	PCT_no2-Tx9_T200	N	Kept components	PCT
Drug	T200_PCT	PCT_no2	Cell_line.Tx9_T200	Plate.99	DDX11	0.75	-0.21029441776542	pearson	1	Ttest_pvalue	Coefficient_of_eigenassay	SVD_pCMs_only2CTa	NoPrepr	SVD	1020	PCT_no2-Tx9_T200	N	Kept components	PCT
Drug	T200_PCT	PCT_no2	Cell_line.Tx9_T200	Plate.99	DDX17	0.75	0.100099172233446	pearson	1	Ttest_pvalue	Coefficient_of_eigenassay	SVD_pCMs_only2CTa	NoPrepr	SVD	4501	PCT_no2-Tx9_T200	N	Kept components	PCT
Drug	T200_PCT	PCT_no2	Cell_line.Tx9_T200	Plate.99	DDX18	0.75	0.0152570327522073	pearson	1	Ttest_pvalue	Coefficient_of_eigenassay	SVD_pCMs_only2CTa	NoPrepr	SVD	12944	PCT_no2-Tx9_T200	N	Kept components	PCT
Drug	T200_PCT	PCT_no2	Cell_line.Tx9_T200	Plate.99	DDX19A	0.75	0.0467423239637066	pearson	1	Ttest_pvalue	Coefficient_of_eigenassay	SVD_pCMs_only2CTa	NoPrepr	SVD	8964	PCT_no2-Tx9_T200	N	Kept components	PCT
Drug	T200_PCT	PCT_no2	Cell_line.Tx9_T200	Plate.99	DDX19B	0.75	0.0319679973827775	pearson	1	Ttest_pvalue	Coefficient_of_eigenassay	SVD_pCMs_only2CTa	NoPrepr	SVD	10760	PCT_no2-Tx9_T200	N	Kept components	PCT
Drug	T200_PCT	PCT_no2	Cell_line.Tx9_T200	Plate.99	DDX20	0.75	0.0495266568731302	pearson	1	Ttest_pvalue	Coefficient_of_eigenassay	SVD_pCMs_only2CTa	NoPrepr	SVD	8653	PCT_no2-Tx9_T200	N	Kept components	PCT
Drug	T200_PCT	PCT_no2	Cell_line.Tx9_T200	Plate.99	DDX21	0.75	-0.150361761923908	pearson	1	Ttest_pvalue	Coefficient_of_eigenassay	SVD_pCMs_only2CTa	NoPrepr	SVD	2208	PCT_no2-Tx9_T200	N	Kept components	PCT
Drug	T200_PCT	PCT_no2	Cell_line.Tx9_T200	Plate.99	DDX23	0.75	0.0035332316042159	pearson	1	Ttest_pvalue	Coefficient_of_eigenassay	SVD_pCMs_only2CTa	NoPrepr	SVD	14654	PCT_no2-Tx9_T200	N	Kept components	PCT
Drug	T200_PCT	PCT_no2	Cell_line.Tx9_T200	Plate.99	DDX25	0.75	-0.0319969532879762	pearson	1	Ttest_pvalue	Coefficient_of_eigenassay	SVD_pCMs_only2CTa	NoPrepr	SVD	10755	PCT_no2-Tx9_T200	N	Kept components	PCT
Drug	T200_PCT	PCT_no2	Cell_line.Tx9_T200	Plate.99	DDX27	0.75	-0.0111458237308318	pearson	1	Ttest_pvalue	Coefficient_of_eigenassay	SVD_pCMs_only2CTa	NoPrepr	SVD	13498	PCT_no2-Tx9_T200	N	Kept components	PCT
Drug	T200_PCT	PCT_no2	Cell_line.Tx9_T200	Plate.99	DDX28	0.75	0.0585315232196249	pearson	1	Ttest_pvalue	Coefficient_of_eigenassay	SVD_pCMs_only2CTa	NoPrepr	SVD	7693	PCT_no2-Tx9_T200	N	Kept components	PCT
Drug	T200_PCT	PCT_no2	Cell_line.Tx9_T200	Plate.99	DDX31	0.75	0.0170293379847355	pearson	1	Ttest_pvalue	Coefficient_of_eigenassay	SVD_pCMs_only2CTa	NoPrepr	SVD	12697	PCT_no2-Tx9_T200	N	Kept components	PCT
Drug	T200_PCT	PCT_no2	Cell_line.Tx9_T200	Plate.99	DDX39A	0.75	0.027332424556058	pearson	1	Ttest_pvalue	Coefficient_of_eigenassay	SVD_pCMs_only2CTa	NoPrepr	SVD	11341	PCT_no2-Tx9_T200	N	Kept components	PCT
Drug	T200_PCT	PCT_no2	Cell_line.Tx9_T200	Plate.99	DDX3X	0.75	-0.0715610602602762	pearson	1	Ttest_pvalue	Coefficient_of_eigenassay	SVD_pCMs_only2CTa	NoPrepr	SVD	6562	PCT_no2-Tx9_T200	N	Kept components	PCT
Drug	T200_PCT	PCT_no2	Cell_line.Tx9_T200	Plate.99	DDX3Y	0.75	-0.05618135979948	pearson	1	Ttest_pvalue	Coefficient_of_eigenassay	SVD_pCMs_only2CTa	NoPrepr	SVD	7924	PCT_no2-Tx9_T200	N	Kept components	PCT
Drug	T200_PCT	PCT_no2	Cell_line.Tx9_T200	Plate.99	DDX41	0.75	-0.0222504182037947	pearson	1	Ttest_pvalue	Coefficient_of_eigenassay	SVD_pCMs_only2CTa	NoPrepr	SVD	11980	PCT_no2-Tx9_T200	N	Kept components	PCT
Drug	T200_PCT	PCT_no2	Cell_line.Tx9_T200	Plate.99	DDX42	0.75	-0.0318191219050502	pearson	1	Ttest_pvalue	Coefficient_of_eigenassay	SVD_pCMs_only2CTa	NoPrepr	SVD	10785	PCT_no2-Tx9_T200	N	Kept components	PCT
Drug	T200_PCT	PCT_no2	Cell_line.Tx9_T200	Plate.99	DDX46	0.75	0.000448288555944382	pearson	1	Ttest_pvalue	Coefficient_of_eigenassay	SVD_pCMs_only2CTa	NoPrepr	SVD	15228	PCT_no2-Tx9_T200	N	Kept components	PCT
Drug	T200_PCT	PCT_no2	Cell_line.Tx9_T200	Plate.99	DDX47	0.75	-0.0374918776058061	pearson	1	Ttest_pvalue	Coefficient_of_eigenassay	SVD_pCMs_only2CTa	NoPrepr	SVD	10126	PCT_no2-Tx9_T200	N	Kept components	PCT
Drug	T200_PCT	PCT_no2	Cell_line.Tx9_T200	Plate.99	DDX49	0.75	-0.0336481311233464	pearson	1	Ttest_pvalue	Coefficient_of_eigenassay	SVD_pCMs_only2CTa	NoPrepr	SVD	10562	PCT_no2-Tx9_T200	N	Kept components	PCT
Drug	T200_PCT	PCT_no2	Cell_line.Tx9_T200	Plate.99	DDX5	0.75	0.0226088654820223	pearson	1	Ttest_pvalue	Coefficient_of_eigenassay	SVD_pCMs_only2CTa	NoPrepr	SVD	11934	PCT_no2-Tx9_T200	N	Kept components	PCT
Drug	T200_PCT	PCT_no2	Cell_line.Tx9_T200	Plate.99	DDX50	0.75	0.00490163634985531	pearson	1	Ttest_pvalue	Coefficient_of_eigenassay	SVD_pCMs_only2CTa	NoPrepr	SVD	14432	PCT_no2-Tx9_T200	N	Kept components	PCT
Drug	T200_PCT	PCT_no2	Cell_line.Tx9_T200	Plate.99	DDX51	0.75	-0.110680764541381	pearson	1	Ttest_pvalue	Coefficient_of_eigenassay	SVD_pCMs_only2CTa	NoPrepr	SVD	3888	PCT_no2-Tx9_T200	N	Kept components	PCT
Drug	T200_PCT	PCT_no2	Cell_line.Tx9_T200	Plate.99	DDX52	0.75	0.113618098998036	pearson	1	Ttest_pvalue	Coefficient_of_eigenassay	SVD_pCMs_only2CTa	NoPrepr	SVD	3739	PCT_no2-Tx9_T200	N	Kept components	PCT
Drug	T200_PCT	PCT_no2	Cell_line.Tx9_T200	Plate.99	DDX54	0.75	-0.0932128252115535	pearson	1	Ttest_pvalue	Coefficient_of_eigenassay	SVD_pCMs_only2CTa	NoPrepr	SVD	4927	PCT_no2-Tx9_T200	N	Kept components	PCT
Drug	T200_PCT	PCT_no2	Cell_line.Tx9_T200	Plate.99	DDX55	0.75	-0.112130986183979	pearson	1	Ttest_pvalue	Coefficient_of_eigenassay	SVD_pCMs_only2CTa	NoPrepr	SVD	3813	PCT_no2-Tx9_T200	N	Kept components	PCT
Drug	T200_PCT	PCT_no2	Cell_line.Tx9_T200	Plate.99	DDX56	0.75	0.0788118208923533	pearson	1	Ttest_pvalue	Coefficient_of_eigenassay	SVD_pCMs_only2CTa	NoPrepr	SVD	5982	PCT_no2-Tx9_T200	N	Kept components	PCT
Drug	T200_PCT	PCT_no2	Cell_line.Tx9_T200	Plate.99	DDX58	0.75	0.145646008185939	pearson	1	Ttest_pvalue	Coefficient_of_eigenassay	SVD_pCMs_only2CTa	NoPrepr	SVD	2370	PCT_no2-Tx9_T200	N	Kept components	PCT
Drug	T200_PCT	PCT_no2	Cell_line.Tx9_T200	Plate.99	DDX59	0.75	0.00844534374358637	pearson	1	Ttest_pvalue	Coefficient_of_eigenassay	SVD_pCMs_only2CTa	NoPrepr	SVD	13878	PCT_no2-Tx9_T200	N	Kept components	PCT
Drug	T200_PCT	PCT_no2	Cell_line.Tx9_T200	Plate.99	DDX6	0.75	0.0888522850296747	pearson	1	Ttest_pvalue	Coefficient_of_eigenassay	SVD_pCMs_only2CTa	NoPrepr	SVD	5248	PCT_no2-Tx9_T200	N	Kept components	PCT
Drug	T200_PCT	PCT_no2	Cell_line.Tx9_T200	Plate.99	DDX60	0.75	-0.103554648238118	pearson	1	Ttest_pvalue	Coefficient_of_eigenassay	SVD_pCMs_only2CTa	NoPrepr	SVD	4290	PCT_no2-Tx9_T200	N	Kept components	PCT
Drug	T200_PCT	PCT_no2	Cell_line.Tx9_T200	Plate.99	DDX60L	0.75	-0.104822894613364	pearson	1	Ttest_pvalue	Coefficient_of_eigenassay	SVD_pCMs_only2CTa	NoPrepr	SVD	4212	PCT_no2-Tx9_T200	N	Kept components	PCT
Drug	T200_PCT	PCT_no2	Cell_line.Tx9_T200	Plate.99	DEAF1	0.75	0.0720659821151267	pearson	1	Ttest_pvalue	Coefficient_of_eigenassay	SVD_pCMs_only2CTa	NoPrepr	SVD	6510	PCT_no2-Tx9_T200	N	Kept components	PCT
Drug	T200_PCT	PCT_no2	Cell_line.Tx9_T200	Plate.99	DECR1	0.75	0.0552274581918864	pearson	1	Ttest_pvalue	Coefficient_of_eigenassay	SVD_pCMs_only2CTa	NoPrepr	SVD	8022	PCT_no2-Tx9_T200	N	Kept components	PCT
Drug	T200_PCT	PCT_no2	Cell_line.Tx9_T200	Plate.99	DEDD	0.75	0.120809621797292	pearson	1	Ttest_pvalue	Coefficient_of_eigenassay	SVD_pCMs_only2CTa	NoPrepr	SVD	3368	PCT_no2-Tx9_T200	N	Kept components	PCT
Drug	T200_PCT	PCT_no2	Cell_line.Tx9_T200	Plate.99	DEDD2	0.75	-0.0741027870909612	pearson	1	Ttest_pvalue	Coefficient_of_eigenassay	SVD_pCMs_only2CTa	NoPrepr	SVD	6361	PCT_no2-Tx9_T200	N	Kept components	PCT
Drug	T200_PCT	PCT_no2	Cell_line.Tx9_T200	Plate.99	DEF6	0.75	-0.133594362723918	pearson	1	Ttest_pvalue	Coefficient_of_eigenassay	SVD_pCMs_only2CTa	NoPrepr	SVD	2817	PCT_no2-Tx9_T200	N	Kept components	PCT
Drug	T200_PCT	PCT_no2	Cell_line.Tx9_T200	Plate.99	DEF8	0.75	-0.0194612787968763	pearson	1	Ttest_pvalue	Coefficient_of_eigenassay	SVD_pCMs_only2CTa	NoPrepr	SVD	12369	PCT_no2-Tx9_T200	N	Kept components	PCT
Drug	T200_PCT	PCT_no2	Cell_line.Tx9_T200	Plate.99	DEFB134	0.75	-0.00597961431946487	pearson	1	Ttest_pvalue	Coefficient_of_eigenassay	SVD_pCMs_only2CTa	NoPrepr	SVD	14267	PCT_no2-Tx9_T200	N	Kept components	PCT
Drug	T200_PCT	PCT_no2	Cell_line.Tx9_T200	Plate.99	DEGS1	0.75	0.0991855293213308	pearson	1	Ttest_pvalue	Coefficient_of_eigenassay	SVD_pCMs_only2CTa	NoPrepr	SVD	4557	PCT_no2-Tx9_T200	N	Kept components	PCT
Drug	T200_PCT	PCT_no2	Cell_line.Tx9_T200	Plate.99	DEGS2	0.75	-5.25381040269212e-05	pearson	1	Ttest_pvalue	Coefficient_of_eigenassay	SVD_pCMs_only2CTa	NoPrepr	SVD	15306	PCT_no2-Tx9_T200	N	Kept components	PCT
Drug	T200_PCT	PCT_no2	Cell_line.Tx9_T200	Plate.99	DEK	0.75	-0.101942978727614	pearson	1	Ttest_pvalue	Coefficient_of_eigenassay	SVD_pCMs_only2CTa	NoPrepr	SVD	4381	PCT_no2-Tx9_T200	N	Kept components	PCT
Drug	T200_PCT	PCT_no2	Cell_line.Tx9_T200	Plate.99	DELE1	0.75	0.0809139746677066	pearson	1	Ttest_pvalue	Coefficient_of_eigenassay	SVD_pCMs_only2CTa	NoPrepr	SVD	5819	PCT_no2-Tx9_T200	N	Kept components	PCT
Drug	T200_PCT	PCT_no2	Cell_line.Tx9_T200	Plate.99	DENND1A	0.75	-0.0627108156514923	pearson	1	Ttest_pvalue	Coefficient_of_eigenassay	SVD_pCMs_only2CTa	NoPrepr	SVD	7305	PCT_no2-Tx9_T200	N	Kept components	PCT
Drug	T200_PCT	PCT_no2	Cell_line.Tx9_T200	Plate.99	DENND1B	0.75	0.0151766292315849	pearson	1	Ttest_pvalue	Coefficient_of_eigenassay	SVD_pCMs_only2CTa	NoPrepr	SVD	12960	PCT_no2-Tx9_T200	N	Kept components	PCT
Drug	T200_PCT	PCT_no2	Cell_line.Tx9_T200	Plate.99	DENND1C	0.75	0.0567769743846875	pearson	1	Ttest_pvalue	Coefficient_of_eigenassay	SVD_pCMs_only2CTa	NoPrepr	SVD	7859	PCT_no2-Tx9_T200	N	Kept components	PCT
Drug	T200_PCT	PCT_no2	Cell_line.Tx9_T200	Plate.99	DENND2A	0.75	0.110317043904039	pearson	1	Ttest_pvalue	Coefficient_of_eigenassay	SVD_pCMs_only2CTa	NoPrepr	SVD	3904	PCT_no2-Tx9_T200	N	Kept components	PCT
Drug	T200_PCT	PCT_no2	Cell_line.Tx9_T200	Plate.99	DENND2C	0.75	0.0551546062429486	pearson	1	Ttest_pvalue	Coefficient_of_eigenassay	SVD_pCMs_only2CTa	NoPrepr	SVD	8026	PCT_no2-Tx9_T200	N	Kept components	PCT
Drug	T200_PCT	PCT_no2	Cell_line.Tx9_T200	Plate.99	DENND2D	0.75	-0.0881122014932867	pearson	1	Ttest_pvalue	Coefficient_of_eigenassay	SVD_pCMs_only2CTa	NoPrepr	SVD	5302	PCT_no2-Tx9_T200	N	Kept components	PCT
Drug	T200_PCT	PCT_no2	Cell_line.Tx9_T200	Plate.99	DENND3	0.75	0.147094260815657	pearson	1	Ttest_pvalue	Coefficient_of_eigenassay	SVD_pCMs_only2CTa	NoPrepr	SVD	2314	PCT_no2-Tx9_T200	N	Kept components	PCT
Drug	T200_PCT	PCT_no2	Cell_line.Tx9_T200	Plate.99	DENND4A	0.75	0.13449619041855	pearson	1	Ttest_pvalue	Coefficient_of_eigenassay	SVD_pCMs_only2CTa	NoPrepr	SVD	2788	PCT_no2-Tx9_T200	N	Kept components	PCT
Drug	T200_PCT	PCT_no2	Cell_line.Tx9_T200	Plate.99	DENND4B	0.75	0.0566293900115998	pearson	1	Ttest_pvalue	Coefficient_of_eigenassay	SVD_pCMs_only2CTa	NoPrepr	SVD	7872	PCT_no2-Tx9_T200	N	Kept components	PCT
Drug	T200_PCT	PCT_no2	Cell_line.Tx9_T200	Plate.99	DENND4C	0.75	0.0461520414352912	pearson	1	Ttest_pvalue	Coefficient_of_eigenassay	SVD_pCMs_only2CTa	NoPrepr	SVD	9044	PCT_no2-Tx9_T200	N	Kept components	PCT
Drug	T200_PCT	PCT_no2	Cell_line.Tx9_T200	Plate.99	DENND5A	0.75	0.00581083954917318	pearson	1	Ttest_pvalue	Coefficient_of_eigenassay	SVD_pCMs_only2CTa	NoPrepr	SVD	14283	PCT_no2-Tx9_T200	N	Kept components	PCT
Drug	T200_PCT	PCT_no2	Cell_line.Tx9_T200	Plate.99	DENND5B	0.75	0.149568311700598	pearson	1	Ttest_pvalue	Coefficient_of_eigenassay	SVD_pCMs_only2CTa	NoPrepr	SVD	2229	PCT_no2-Tx9_T200	N	Kept components	PCT
Drug	T200_PCT	PCT_no2	Cell_line.Tx9_T200	Plate.99	DENND6A	0.75	-0.0476258861052862	pearson	1	Ttest_pvalue	Coefficient_of_eigenassay	SVD_pCMs_only2CTa	NoPrepr	SVD	8867	PCT_no2-Tx9_T200	N	Kept components	PCT
Drug	T200_PCT	PCT_no2	Cell_line.Tx9_T200	Plate.99	DENND6B	0.75	-0.133758759665772	pearson	1	Ttest_pvalue	Coefficient_of_eigenassay	SVD_pCMs_only2CTa	NoPrepr	SVD	2812	PCT_no2-Tx9_T200	N	Kept components	PCT
Drug	T200_PCT	PCT_no2	Cell_line.Tx9_T200	Plate.99	DENR	0.75	-0.0132441552362521	pearson	1	Ttest_pvalue	Coefficient_of_eigenassay	SVD_pCMs_only2CTa	NoPrepr	SVD	13224	PCT_no2-Tx9_T200	N	Kept components	PCT
Drug	T200_PCT	PCT_no2	Cell_line.Tx9_T200	Plate.99	DEPDC1	0.75	-0.0684915575543165	pearson	1	Ttest_pvalue	Coefficient_of_eigenassay	SVD_pCMs_only2CTa	NoPrepr	SVD	6822	PCT_no2-Tx9_T200	N	Kept components	PCT
Drug	T200_PCT	PCT_no2	Cell_line.Tx9_T200	Plate.99	DEPDC1B	0.75	0.142634231296092	pearson	1	Ttest_pvalue	Coefficient_of_eigenassay	SVD_pCMs_only2CTa	NoPrepr	SVD	2471	PCT_no2-Tx9_T200	N	Kept components	PCT
Drug	T200_PCT	PCT_no2	Cell_line.Tx9_T200	Plate.99	DEPDC4	0.75	-0.0095812107131664	pearson	1	Ttest_pvalue	Coefficient_of_eigenassay	SVD_pCMs_only2CTa	NoPrepr	SVD	13719	PCT_no2-Tx9_T200	N	Kept components	PCT
Drug	T200_PCT	PCT_no2	Cell_line.Tx9_T200	Plate.99	DEPDC5	0.75	-0.113711058398361	pearson	1	Ttest_pvalue	Coefficient_of_eigenassay	SVD_pCMs_only2CTa	NoPrepr	SVD	3732	PCT_no2-Tx9_T200	N	Kept components	PCT
Drug	T200_PCT	PCT_no2	Cell_line.Tx9_T200	Plate.99	DEPDC7	0.75	0.215239802297282	pearson	1	Ttest_pvalue	Coefficient_of_eigenassay	SVD_pCMs_only2CTa	NoPrepr	SVD	948	PCT_no2-Tx9_T200	N	Kept components	PCT
Drug	T200_PCT	PCT_no2	Cell_line.Tx9_T200	Plate.99	DEPP1	0.75	0.0925664344969345	pearson	1	Ttest_pvalue	Coefficient_of_eigenassay	SVD_pCMs_only2CTa	NoPrepr	SVD	4984	PCT_no2-Tx9_T200	N	Kept components	PCT
Drug	T200_PCT	PCT_no2	Cell_line.Tx9_T200	Plate.99	DEPTOR	0.75	0.123653044201539	pearson	1	Ttest_pvalue	Coefficient_of_eigenassay	SVD_pCMs_only2CTa	NoPrepr	SVD	3234	PCT_no2-Tx9_T200	N	Kept components	PCT
Drug	T200_PCT	PCT_no2	Cell_line.Tx9_T200	Plate.99	DERA	0.75	0.0055754782629421	pearson	1	Ttest_pvalue	Coefficient_of_eigenassay	SVD_pCMs_only2CTa	NoPrepr	SVD	14322	PCT_no2-Tx9_T200	N	Kept components	PCT
Drug	T200_PCT	PCT_no2	Cell_line.Tx9_T200	Plate.99	DERL1	0.75	-0.131137022708073	pearson	1	Ttest_pvalue	Coefficient_of_eigenassay	SVD_pCMs_only2CTa	NoPrepr	SVD	2910	PCT_no2-Tx9_T200	N	Kept components	PCT
Drug	T200_PCT	PCT_no2	Cell_line.Tx9_T200	Plate.99	DERL2	0.75	0.022806488621037	pearson	1	Ttest_pvalue	Coefficient_of_eigenassay	SVD_pCMs_only2CTa	NoPrepr	SVD	11900	PCT_no2-Tx9_T200	N	Kept components	PCT
Drug	T200_PCT	PCT_no2	Cell_line.Tx9_T200	Plate.99	DES	0.75	0.30706482083852	pearson	1	Ttest_pvalue	Coefficient_of_eigenassay	SVD_pCMs_only2CTa	NoPrepr	SVD	344	PCT_no2-Tx9_T200	N	Kept components	PCT
Drug	T200_PCT	PCT_no2	Cell_line.Tx9_T200	Plate.99	DESI1	0.75	0.0417399747564648	pearson	1	Ttest_pvalue	Coefficient_of_eigenassay	SVD_pCMs_only2CTa	NoPrepr	SVD	9589	PCT_no2-Tx9_T200	N	Kept components	PCT
Drug	T200_PCT	PCT_no2	Cell_line.Tx9_T200	Plate.99	DESI2	0.75	0.00271980436080127	pearson	1	Ttest_pvalue	Coefficient_of_eigenassay	SVD_pCMs_only2CTa	NoPrepr	SVD	14783	PCT_no2-Tx9_T200	N	Kept components	PCT
Drug	T200_PCT	PCT_no2	Cell_line.Tx9_T200	Plate.99	DET1	0.75	0.065112174988319	pearson	1	Ttest_pvalue	Coefficient_of_eigenassay	SVD_pCMs_only2CTa	NoPrepr	SVD	7099	PCT_no2-Tx9_T200	N	Kept components	PCT
Drug	T200_PCT	PCT_no2	Cell_line.Tx9_T200	Plate.99	DEUP1	0.75	-0.013236987739925	pearson	1	Ttest_pvalue	Coefficient_of_eigenassay	SVD_pCMs_only2CTa	NoPrepr	SVD	13226	PCT_no2-Tx9_T200	N	Kept components	PCT
Drug	T200_PCT	PCT_no2	Cell_line.Tx9_T200	Plate.99	DEXI	0.75	0.105131605503772	pearson	1	Ttest_pvalue	Coefficient_of_eigenassay	SVD_pCMs_only2CTa	NoPrepr	SVD	4200	PCT_no2-Tx9_T200	N	Kept components	PCT
Drug	T200_PCT	PCT_no2	Cell_line.Tx9_T200	Plate.99	DFFA	0.75	0.190840296619155	pearson	1	Ttest_pvalue	Coefficient_of_eigenassay	SVD_pCMs_only2CTa	NoPrepr	SVD	1290	PCT_no2-Tx9_T200	N	Kept components	PCT
Drug	T200_PCT	PCT_no2	Cell_line.Tx9_T200	Plate.99	DFFB	0.75	-0.00246569666603791	pearson	1	Ttest_pvalue	Coefficient_of_eigenassay	SVD_pCMs_only2CTa	NoPrepr	SVD	14824	PCT_no2-Tx9_T200	N	Kept components	PCT
Drug	T200_PCT	PCT_no2	Cell_line.Tx9_T200	Plate.99	DGAT1	0.75	-0.00938686281801919	pearson	1	Ttest_pvalue	Coefficient_of_eigenassay	SVD_pCMs_only2CTa	NoPrepr	SVD	13752	PCT_no2-Tx9_T200	N	Kept components	PCT
Drug	T200_PCT	PCT_no2	Cell_line.Tx9_T200	Plate.99	DGAT2	0.75	0.16939928830921	pearson	1	Ttest_pvalue	Coefficient_of_eigenassay	SVD_pCMs_only2CTa	NoPrepr	SVD	1717	PCT_no2-Tx9_T200	N	Kept components	PCT
Drug	T200_PCT	PCT_no2	Cell_line.Tx9_T200	Plate.99	DGCR2	0.75	0.0432712323733163	pearson	1	Ttest_pvalue	Coefficient_of_eigenassay	SVD_pCMs_only2CTa	NoPrepr	SVD	9386	PCT_no2-Tx9_T200	N	Kept components	PCT
Drug	T200_PCT	PCT_no2	Cell_line.Tx9_T200	Plate.99	DGCR6L	0.75	0.0490771265980639	pearson	1	Ttest_pvalue	Coefficient_of_eigenassay	SVD_pCMs_only2CTa	NoPrepr	SVD	8699	PCT_no2-Tx9_T200	N	Kept components	PCT
Drug	T200_PCT	PCT_no2	Cell_line.Tx9_T200	Plate.99	DGCR8	0.75	-0.0779241591840089	pearson	1	Ttest_pvalue	Coefficient_of_eigenassay	SVD_pCMs_only2CTa	NoPrepr	SVD	6058	PCT_no2-Tx9_T200	N	Kept components	PCT
Drug	T200_PCT	PCT_no2	Cell_line.Tx9_T200	Plate.99	DGKA	0.75	0.0211480175963499	pearson	1	Ttest_pvalue	Coefficient_of_eigenassay	SVD_pCMs_only2CTa	NoPrepr	SVD	12120	PCT_no2-Tx9_T200	N	Kept components	PCT
Drug	T200_PCT	PCT_no2	Cell_line.Tx9_T200	Plate.99	DGKB	0.75	0.215393539416691	pearson	1	Ttest_pvalue	Coefficient_of_eigenassay	SVD_pCMs_only2CTa	NoPrepr	SVD	946	PCT_no2-Tx9_T200	N	Kept components	PCT
Drug	T200_PCT	PCT_no2	Cell_line.Tx9_T200	Plate.99	DGKD	0.75	0.0225469017448989	pearson	1	Ttest_pvalue	Coefficient_of_eigenassay	SVD_pCMs_only2CTa	NoPrepr	SVD	11940	PCT_no2-Tx9_T200	N	Kept components	PCT
Drug	T200_PCT	PCT_no2	Cell_line.Tx9_T200	Plate.99	DGKE	0.75	0.0589757493009641	pearson	1	Ttest_pvalue	Coefficient_of_eigenassay	SVD_pCMs_only2CTa	NoPrepr	SVD	7647	PCT_no2-Tx9_T200	N	Kept components	PCT
Drug	T200_PCT	PCT_no2	Cell_line.Tx9_T200	Plate.99	DGKG	0.75	-0.0599229649768808	pearson	1	Ttest_pvalue	Coefficient_of_eigenassay	SVD_pCMs_only2CTa	NoPrepr	SVD	7557	PCT_no2-Tx9_T200	N	Kept components	PCT
Drug	T200_PCT	PCT_no2	Cell_line.Tx9_T200	Plate.99	DGKH	0.75	-0.014120803596921	pearson	1	Ttest_pvalue	Coefficient_of_eigenassay	SVD_pCMs_only2CTa	NoPrepr	SVD	13111	PCT_no2-Tx9_T200	N	Kept components	PCT
Drug	T200_PCT	PCT_no2	Cell_line.Tx9_T200	Plate.99	DGKI	0.75	-0.185467797748254	pearson	1	Ttest_pvalue	Coefficient_of_eigenassay	SVD_pCMs_only2CTa	NoPrepr	SVD	1383	PCT_no2-Tx9_T200	N	Kept components	PCT
Drug	T200_PCT	PCT_no2	Cell_line.Tx9_T200	Plate.99	DGKK	0.75	-0.0652075421170849	pearson	1	Ttest_pvalue	Coefficient_of_eigenassay	SVD_pCMs_only2CTa	NoPrepr	SVD	7089	PCT_no2-Tx9_T200	N	Kept components	PCT
Drug	T200_PCT	PCT_no2	Cell_line.Tx9_T200	Plate.99	DGKQ	0.75	-0.047576007429588	pearson	1	Ttest_pvalue	Coefficient_of_eigenassay	SVD_pCMs_only2CTa	NoPrepr	SVD	8871	PCT_no2-Tx9_T200	N	Kept components	PCT
Drug	T200_PCT	PCT_no2	Cell_line.Tx9_T200	Plate.99	DGKZ	0.75	-0.0299054681399453	pearson	1	Ttest_pvalue	Coefficient_of_eigenassay	SVD_pCMs_only2CTa	NoPrepr	SVD	11017	PCT_no2-Tx9_T200	N	Kept components	PCT
Drug	T200_PCT	PCT_no2	Cell_line.Tx9_T200	Plate.99	DGLUCY	0.75	0.114732449949003	pearson	1	Ttest_pvalue	Coefficient_of_eigenassay	SVD_pCMs_only2CTa	NoPrepr	SVD	3676	PCT_no2-Tx9_T200	N	Kept components	PCT
Drug	T200_PCT	PCT_no2	Cell_line.Tx9_T200	Plate.99	DGUOK	0.75	0.122170796287804	pearson	1	Ttest_pvalue	Coefficient_of_eigenassay	SVD_pCMs_only2CTa	NoPrepr	SVD	3306	PCT_no2-Tx9_T200	N	Kept components	PCT
Drug	T200_PCT	PCT_no2	Cell_line.Tx9_T200	Plate.99	DHCR24	0.75	-0.0842452979902972	pearson	1	Ttest_pvalue	Coefficient_of_eigenassay	SVD_pCMs_only2CTa	NoPrepr	SVD	5569	PCT_no2-Tx9_T200	N	Kept components	PCT
Drug	T200_PCT	PCT_no2	Cell_line.Tx9_T200	Plate.99	DHCR7	0.75	-0.25894471658601	pearson	1	Ttest_pvalue	Coefficient_of_eigenassay	SVD_pCMs_only2CTa	NoPrepr	SVD	569	PCT_no2-Tx9_T200	N	Kept components	PCT
Drug	T200_PCT	PCT_no2	Cell_line.Tx9_T200	Plate.99	DHDDS	0.75	-0.00657804958512072	pearson	1	Ttest_pvalue	Coefficient_of_eigenassay	SVD_pCMs_only2CTa	NoPrepr	SVD	14180	PCT_no2-Tx9_T200	N	Kept components	PCT
Drug	T200_PCT	PCT_no2	Cell_line.Tx9_T200	Plate.99	DHDH	0.75	0.0917222169245762	pearson	1	Ttest_pvalue	Coefficient_of_eigenassay	SVD_pCMs_only2CTa	NoPrepr	SVD	5043	PCT_no2-Tx9_T200	N	Kept components	PCT
Drug	T200_PCT	PCT_no2	Cell_line.Tx9_T200	Plate.99	DHFR	0.75	0.151457623366553	pearson	1	Ttest_pvalue	Coefficient_of_eigenassay	SVD_pCMs_only2CTa	NoPrepr	SVD	2181	PCT_no2-Tx9_T200	N	Kept components	PCT
Drug	T200_PCT	PCT_no2	Cell_line.Tx9_T200	Plate.99	DHFR2	0.75	0.00404191556859856	pearson	1	Ttest_pvalue	Coefficient_of_eigenassay	SVD_pCMs_only2CTa	NoPrepr	SVD	14579	PCT_no2-Tx9_T200	N	Kept components	PCT
Drug	T200_PCT	PCT_no2	Cell_line.Tx9_T200	Plate.99	DHODH	0.75	-0.0152087576681929	pearson	1	Ttest_pvalue	Coefficient_of_eigenassay	SVD_pCMs_only2CTa	NoPrepr	SVD	12951	PCT_no2-Tx9_T200	N	Kept components	PCT
Drug	T200_PCT	PCT_no2	Cell_line.Tx9_T200	Plate.99	DHPS	0.75	0.0199063181320886	pearson	1	Ttest_pvalue	Coefficient_of_eigenassay	SVD_pCMs_only2CTa	NoPrepr	SVD	12307	PCT_no2-Tx9_T200	N	Kept components	PCT
Drug	T200_PCT	PCT_no2	Cell_line.Tx9_T200	Plate.99	DHRS1	0.75	0.134791786868514	pearson	1	Ttest_pvalue	Coefficient_of_eigenassay	SVD_pCMs_only2CTa	NoPrepr	SVD	2776	PCT_no2-Tx9_T200	N	Kept components	PCT
Drug	T200_PCT	PCT_no2	Cell_line.Tx9_T200	Plate.99	DHRS12	0.75	-0.12424060469303	pearson	1	Ttest_pvalue	Coefficient_of_eigenassay	SVD_pCMs_only2CTa	NoPrepr	SVD	3212	PCT_no2-Tx9_T200	N	Kept components	PCT
Drug	T200_PCT	PCT_no2	Cell_line.Tx9_T200	Plate.99	DHRS13	0.75	-0.0278528152165741	pearson	1	Ttest_pvalue	Coefficient_of_eigenassay	SVD_pCMs_only2CTa	NoPrepr	SVD	11280	PCT_no2-Tx9_T200	N	Kept components	PCT
Drug	T200_PCT	PCT_no2	Cell_line.Tx9_T200	Plate.99	DHRS2	0.75	-0.0390613894918063	pearson	1	Ttest_pvalue	Coefficient_of_eigenassay	SVD_pCMs_only2CTa	NoPrepr	SVD	9921	PCT_no2-Tx9_T200	N	Kept components	PCT
Drug	T200_PCT	PCT_no2	Cell_line.Tx9_T200	Plate.99	DHRS3	0.75	0.135998581016819	pearson	1	Ttest_pvalue	Coefficient_of_eigenassay	SVD_pCMs_only2CTa	NoPrepr	SVD	2729	PCT_no2-Tx9_T200	N	Kept components	PCT
Drug	T200_PCT	PCT_no2	Cell_line.Tx9_T200	Plate.99	DHRS4	0.75	0.0522776900920675	pearson	1	Ttest_pvalue	Coefficient_of_eigenassay	SVD_pCMs_only2CTa	NoPrepr	SVD	8348	PCT_no2-Tx9_T200	N	Kept components	PCT
Drug	T200_PCT	PCT_no2	Cell_line.Tx9_T200	Plate.99	DHRS4L1	0.75	0.00922863222220715	pearson	1	Ttest_pvalue	Coefficient_of_eigenassay	SVD_pCMs_only2CTa	NoPrepr	SVD	13777	PCT_no2-Tx9_T200	N	Kept components	PCT
Drug	T200_PCT	PCT_no2	Cell_line.Tx9_T200	Plate.99	DHRS4L2	0.75	0.0584509212237039	pearson	1	Ttest_pvalue	Coefficient_of_eigenassay	SVD_pCMs_only2CTa	NoPrepr	SVD	7704	PCT_no2-Tx9_T200	N	Kept components	PCT
Drug	T200_PCT	PCT_no2	Cell_line.Tx9_T200	Plate.99	DHRS7	0.75	-0.0319322623783309	pearson	1	Ttest_pvalue	Coefficient_of_eigenassay	SVD_pCMs_only2CTa	NoPrepr	SVD	10766	PCT_no2-Tx9_T200	N	Kept components	PCT
Drug	T200_PCT	PCT_no2	Cell_line.Tx9_T200	Plate.99	DHRS7B	0.75	-0.0140497133212162	pearson	1	Ttest_pvalue	Coefficient_of_eigenassay	SVD_pCMs_only2CTa	NoPrepr	SVD	13121	PCT_no2-Tx9_T200	N	Kept components	PCT
Drug	T200_PCT	PCT_no2	Cell_line.Tx9_T200	Plate.99	DHRS7C	0.75	0.0288445426492818	pearson	1	Ttest_pvalue	Coefficient_of_eigenassay	SVD_pCMs_only2CTa	NoPrepr	SVD	11156	PCT_no2-Tx9_T200	N	Kept components	PCT
Drug	T200_PCT	PCT_no2	Cell_line.Tx9_T200	Plate.99	DHRS9	0.75	-0.0112434632938176	pearson	1	Ttest_pvalue	Coefficient_of_eigenassay	SVD_pCMs_only2CTa	NoPrepr	SVD	13485	PCT_no2-Tx9_T200	N	Kept components	PCT
Drug	T200_PCT	PCT_no2	Cell_line.Tx9_T200	Plate.99	DHTKD1	0.75	0.0461808541222498	pearson	1	Ttest_pvalue	Coefficient_of_eigenassay	SVD_pCMs_only2CTa	NoPrepr	SVD	9041	PCT_no2-Tx9_T200	N	Kept components	PCT
Drug	T200_PCT	PCT_no2	Cell_line.Tx9_T200	Plate.99	DHX15	0.75	-0.0592451659227913	pearson	1	Ttest_pvalue	Coefficient_of_eigenassay	SVD_pCMs_only2CTa	NoPrepr	SVD	7619	PCT_no2-Tx9_T200	N	Kept components	PCT
Drug	T200_PCT	PCT_no2	Cell_line.Tx9_T200	Plate.99	DHX29	0.75	-0.0649693137074289	pearson	1	Ttest_pvalue	Coefficient_of_eigenassay	SVD_pCMs_only2CTa	NoPrepr	SVD	7110	PCT_no2-Tx9_T200	N	Kept components	PCT
Drug	T200_PCT	PCT_no2	Cell_line.Tx9_T200	Plate.99	DHX30	0.75	-0.0344978839552826	pearson	1	Ttest_pvalue	Coefficient_of_eigenassay	SVD_pCMs_only2CTa	NoPrepr	SVD	10457	PCT_no2-Tx9_T200	N	Kept components	PCT
Drug	T200_PCT	PCT_no2	Cell_line.Tx9_T200	Plate.99	DHX32	0.75	-0.0511172707048849	pearson	1	Ttest_pvalue	Coefficient_of_eigenassay	SVD_pCMs_only2CTa	NoPrepr	SVD	8489	PCT_no2-Tx9_T200	N	Kept components	PCT
Drug	T200_PCT	PCT_no2	Cell_line.Tx9_T200	Plate.99	DHX33	0.75	0.0907103748101813	pearson	1	Ttest_pvalue	Coefficient_of_eigenassay	SVD_pCMs_only2CTa	NoPrepr	SVD	5108	PCT_no2-Tx9_T200	N	Kept components	PCT
Drug	T200_PCT	PCT_no2	Cell_line.Tx9_T200	Plate.99	DHX34	0.75	-0.00534984485066568	pearson	1	Ttest_pvalue	Coefficient_of_eigenassay	SVD_pCMs_only2CTa	NoPrepr	SVD	14357	PCT_no2-Tx9_T200	N	Kept components	PCT
Drug	T200_PCT	PCT_no2	Cell_line.Tx9_T200	Plate.99	DHX35	0.75	-0.00781855040183388	pearson	1	Ttest_pvalue	Coefficient_of_eigenassay	SVD_pCMs_only2CTa	NoPrepr	SVD	13964	PCT_no2-Tx9_T200	N	Kept components	PCT
Drug	T200_PCT	PCT_no2	Cell_line.Tx9_T200	Plate.99	DHX36	0.75	0.0186262255394195	pearson	1	Ttest_pvalue	Coefficient_of_eigenassay	SVD_pCMs_only2CTa	NoPrepr	SVD	12488	PCT_no2-Tx9_T200	N	Kept components	PCT
Drug	T200_PCT	PCT_no2	Cell_line.Tx9_T200	Plate.99	DHX37	0.75	0.00839554591471661	pearson	1	Ttest_pvalue	Coefficient_of_eigenassay	SVD_pCMs_only2CTa	NoPrepr	SVD	13884	PCT_no2-Tx9_T200	N	Kept components	PCT
Drug	T200_PCT	PCT_no2	Cell_line.Tx9_T200	Plate.99	DHX38	0.75	-0.0428964034164307	pearson	1	Ttest_pvalue	Coefficient_of_eigenassay	SVD_pCMs_only2CTa	NoPrepr	SVD	9439	PCT_no2-Tx9_T200	N	Kept components	PCT
Drug	T200_PCT	PCT_no2	Cell_line.Tx9_T200	Plate.99	DHX40	0.75	0.0375976376172465	pearson	1	Ttest_pvalue	Coefficient_of_eigenassay	SVD_pCMs_only2CTa	NoPrepr	SVD	10115	PCT_no2-Tx9_T200	N	Kept components	PCT
Drug	T200_PCT	PCT_no2	Cell_line.Tx9_T200	Plate.99	DHX57	0.75	-0.0518823110867481	pearson	1	Ttest_pvalue	Coefficient_of_eigenassay	SVD_pCMs_only2CTa	NoPrepr	SVD	8394	PCT_no2-Tx9_T200	N	Kept components	PCT
Drug	T200_PCT	PCT_no2	Cell_line.Tx9_T200	Plate.99	DHX8	0.75	0.0197656946376337	pearson	1	Ttest_pvalue	Coefficient_of_eigenassay	SVD_pCMs_only2CTa	NoPrepr	SVD	12330	PCT_no2-Tx9_T200	N	Kept components	PCT
Drug	T200_PCT	PCT_no2	Cell_line.Tx9_T200	Plate.99	DHX9	0.75	0.0699367539450687	pearson	1	Ttest_pvalue	Coefficient_of_eigenassay	SVD_pCMs_only2CTa	NoPrepr	SVD	6703	PCT_no2-Tx9_T200	N	Kept components	PCT
Drug	T200_PCT	PCT_no2	Cell_line.Tx9_T200	Plate.99	DIABLO	0.75	-0.197057089451677	pearson	1	Ttest_pvalue	Coefficient_of_eigenassay	SVD_pCMs_only2CTa	NoPrepr	SVD	1187	PCT_no2-Tx9_T200	N	Kept components	PCT
Drug	T200_PCT	PCT_no2	Cell_line.Tx9_T200	Plate.99	DIAPH1	0.75	0.12065716033481	pearson	1	Ttest_pvalue	Coefficient_of_eigenassay	SVD_pCMs_only2CTa	NoPrepr	SVD	3373	PCT_no2-Tx9_T200	N	Kept components	PCT
Drug	T200_PCT	PCT_no2	Cell_line.Tx9_T200	Plate.99	DIAPH2	0.75	0.109941607822387	pearson	1	Ttest_pvalue	Coefficient_of_eigenassay	SVD_pCMs_only2CTa	NoPrepr	SVD	3930	PCT_no2-Tx9_T200	N	Kept components	PCT
Drug	T200_PCT	PCT_no2	Cell_line.Tx9_T200	Plate.99	DIAPH3	0.75	0.0164009804592115	pearson	1	Ttest_pvalue	Coefficient_of_eigenassay	SVD_pCMs_only2CTa	NoPrepr	SVD	12785	PCT_no2-Tx9_T200	N	Kept components	PCT
Drug	T200_PCT	PCT_no2	Cell_line.Tx9_T200	Plate.99	DICER1	0.75	-0.0354995696261567	pearson	1	Ttest_pvalue	Coefficient_of_eigenassay	SVD_pCMs_only2CTa	NoPrepr	SVD	10341	PCT_no2-Tx9_T200	N	Kept components	PCT
Drug	T200_PCT	PCT_no2	Cell_line.Tx9_T200	Plate.99	DIDO1	0.75	0.0591991454504963	pearson	1	Ttest_pvalue	Coefficient_of_eigenassay	SVD_pCMs_only2CTa	NoPrepr	SVD	7622	PCT_no2-Tx9_T200	N	Kept components	PCT
Drug	T200_PCT	PCT_no2	Cell_line.Tx9_T200	Plate.99	DIMT1	0.75	-0.137622273780099	pearson	1	Ttest_pvalue	Coefficient_of_eigenassay	SVD_pCMs_only2CTa	NoPrepr	SVD	2676	PCT_no2-Tx9_T200	N	Kept components	PCT
Drug	T200_PCT	PCT_no2	Cell_line.Tx9_T200	Plate.99	DIO2	0.75	0.120967112135408	pearson	1	Ttest_pvalue	Coefficient_of_eigenassay	SVD_pCMs_only2CTa	NoPrepr	SVD	3359	PCT_no2-Tx9_T200	N	Kept components	PCT
Drug	T200_PCT	PCT_no2	Cell_line.Tx9_T200	Plate.99	DIO3	0.75	-0.0254334097073639	pearson	1	Ttest_pvalue	Coefficient_of_eigenassay	SVD_pCMs_only2CTa	NoPrepr	SVD	11574	PCT_no2-Tx9_T200	N	Kept components	PCT
Drug	T200_PCT	PCT_no2	Cell_line.Tx9_T200	Plate.99	DIP2A	0.75	0.00516353121718011	pearson	1	Ttest_pvalue	Coefficient_of_eigenassay	SVD_pCMs_only2CTa	NoPrepr	SVD	14381	PCT_no2-Tx9_T200	N	Kept components	PCT
Drug	T200_PCT	PCT_no2	Cell_line.Tx9_T200	Plate.99	DIP2B	0.75	0.0890697313782949	pearson	1	Ttest_pvalue	Coefficient_of_eigenassay	SVD_pCMs_only2CTa	NoPrepr	SVD	5234	PCT_no2-Tx9_T200	N	Kept components	PCT
Drug	T200_PCT	PCT_no2	Cell_line.Tx9_T200	Plate.99	DIP2C	0.75	-0.00575659670013235	pearson	1	Ttest_pvalue	Coefficient_of_eigenassay	SVD_pCMs_only2CTa	NoPrepr	SVD	14297	PCT_no2-Tx9_T200	N	Kept components	PCT
Drug	T200_PCT	PCT_no2	Cell_line.Tx9_T200	Plate.99	DIRAS1	0.75	-0.0939563382267101	pearson	1	Ttest_pvalue	Coefficient_of_eigenassay	SVD_pCMs_only2CTa	NoPrepr	SVD	4873	PCT_no2-Tx9_T200	N	Kept components	PCT
Drug	T200_PCT	PCT_no2	Cell_line.Tx9_T200	Plate.99	DIRAS2	0.75	0.148071187900271	pearson	1	Ttest_pvalue	Coefficient_of_eigenassay	SVD_pCMs_only2CTa	NoPrepr	SVD	2281	PCT_no2-Tx9_T200	N	Kept components	PCT
Drug	T200_PCT	PCT_no2	Cell_line.Tx9_T200	Plate.99	DIRAS3	0.75	0.295438742268519	pearson	1	Ttest_pvalue	Coefficient_of_eigenassay	SVD_pCMs_only2CTa	NoPrepr	SVD	394	PCT_no2-Tx9_T200	N	Kept components	PCT
Drug	T200_PCT	PCT_no2	Cell_line.Tx9_T200	Plate.99	DIRC2	0.75	-0.0442537364326464	pearson	1	Ttest_pvalue	Coefficient_of_eigenassay	SVD_pCMs_only2CTa	NoPrepr	SVD	9275	PCT_no2-Tx9_T200	N	Kept components	PCT
Drug	T200_PCT	PCT_no2	Cell_line.Tx9_T200	Plate.99	DIS3	0.75	0.137788627477096	pearson	1	Ttest_pvalue	Coefficient_of_eigenassay	SVD_pCMs_only2CTa	NoPrepr	SVD	2670	PCT_no2-Tx9_T200	N	Kept components	PCT
Drug	T200_PCT	PCT_no2	Cell_line.Tx9_T200	Plate.99	DIS3L	0.75	0.0813701238611122	pearson	1	Ttest_pvalue	Coefficient_of_eigenassay	SVD_pCMs_only2CTa	NoPrepr	SVD	5788	PCT_no2-Tx9_T200	N	Kept components	PCT
Drug	T200_PCT	PCT_no2	Cell_line.Tx9_T200	Plate.99	DIS3L2	0.75	-0.0294976948716876	pearson	1	Ttest_pvalue	Coefficient_of_eigenassay	SVD_pCMs_only2CTa	NoPrepr	SVD	11067	PCT_no2-Tx9_T200	N	Kept components	PCT
Drug	T200_PCT	PCT_no2	Cell_line.Tx9_T200	Plate.99	DISC1	0.75	0.0532652877678842	pearson	1	Ttest_pvalue	Coefficient_of_eigenassay	SVD_pCMs_only2CTa	NoPrepr	SVD	8235	PCT_no2-Tx9_T200	N	Kept components	PCT
Drug	T200_PCT	PCT_no2	Cell_line.Tx9_T200	Plate.99	DISP1	0.75	0.138970975105181	pearson	1	Ttest_pvalue	Coefficient_of_eigenassay	SVD_pCMs_only2CTa	NoPrepr	SVD	2626	PCT_no2-Tx9_T200	N	Kept components	PCT
Drug	T200_PCT	PCT_no2	Cell_line.Tx9_T200	Plate.99	DISP2	0.75	0.0504036299684698	pearson	1	Ttest_pvalue	Coefficient_of_eigenassay	SVD_pCMs_only2CTa	NoPrepr	SVD	8562	PCT_no2-Tx9_T200	N	Kept components	PCT
Drug	T200_PCT	PCT_no2	Cell_line.Tx9_T200	Plate.99	DISP3	0.75	-0.118830587043812	pearson	1	Ttest_pvalue	Coefficient_of_eigenassay	SVD_pCMs_only2CTa	NoPrepr	SVD	3478	PCT_no2-Tx9_T200	N	Kept components	PCT
Drug	T200_PCT	PCT_no2	Cell_line.Tx9_T200	Plate.99	DIXDC1	0.75	0.00822761787491533	pearson	1	Ttest_pvalue	Coefficient_of_eigenassay	SVD_pCMs_only2CTa	NoPrepr	SVD	13907	PCT_no2-Tx9_T200	N	Kept components	PCT
Drug	T200_PCT	PCT_no2	Cell_line.Tx9_T200	Plate.99	DKC1	0.75	-0.0773431386261378	pearson	1	Ttest_pvalue	Coefficient_of_eigenassay	SVD_pCMs_only2CTa	NoPrepr	SVD	6109	PCT_no2-Tx9_T200	N	Kept components	PCT
Drug	T200_PCT	PCT_no2	Cell_line.Tx9_T200	Plate.99	DKK1	0.75	-0.0944660456061591	pearson	1	Ttest_pvalue	Coefficient_of_eigenassay	SVD_pCMs_only2CTa	NoPrepr	SVD	4842	PCT_no2-Tx9_T200	N	Kept components	PCT
Drug	T200_PCT	PCT_no2	Cell_line.Tx9_T200	Plate.99	DKK2	0.75	0.0327066443446613	pearson	1	Ttest_pvalue	Coefficient_of_eigenassay	SVD_pCMs_only2CTa	NoPrepr	SVD	10673	PCT_no2-Tx9_T200	N	Kept components	PCT
Drug	T200_PCT	PCT_no2	Cell_line.Tx9_T200	Plate.99	DKK3	0.75	0.0803540089805784	pearson	1	Ttest_pvalue	Coefficient_of_eigenassay	SVD_pCMs_only2CTa	NoPrepr	SVD	5871	PCT_no2-Tx9_T200	N	Kept components	PCT
Drug	T200_PCT	PCT_no2	Cell_line.Tx9_T200	Plate.99	DKKL1	0.75	-0.0561838248749367	pearson	1	Ttest_pvalue	Coefficient_of_eigenassay	SVD_pCMs_only2CTa	NoPrepr	SVD	7922	PCT_no2-Tx9_T200	N	Kept components	PCT
Drug	T200_PCT	PCT_no2	Cell_line.Tx9_T200	Plate.99	DLAT	0.75	0.0643803504967039	pearson	1	Ttest_pvalue	Coefficient_of_eigenassay	SVD_pCMs_only2CTa	NoPrepr	SVD	7161	PCT_no2-Tx9_T200	N	Kept components	PCT
Drug	T200_PCT	PCT_no2	Cell_line.Tx9_T200	Plate.99	DLC1	0.75	0.177246749557097	pearson	1	Ttest_pvalue	Coefficient_of_eigenassay	SVD_pCMs_only2CTa	NoPrepr	SVD	1555	PCT_no2-Tx9_T200	N	Kept components	PCT
Drug	T200_PCT	PCT_no2	Cell_line.Tx9_T200	Plate.99	DLD	0.75	-0.0489537171712922	pearson	1	Ttest_pvalue	Coefficient_of_eigenassay	SVD_pCMs_only2CTa	NoPrepr	SVD	8715	PCT_no2-Tx9_T200	N	Kept components	PCT
Drug	T200_PCT	PCT_no2	Cell_line.Tx9_T200	Plate.99	DLEC1	0.75	-0.0242367255953938	pearson	1	Ttest_pvalue	Coefficient_of_eigenassay	SVD_pCMs_only2CTa	NoPrepr	SVD	11737	PCT_no2-Tx9_T200	N	Kept components	PCT
Drug	T200_PCT	PCT_no2	Cell_line.Tx9_T200	Plate.99	DLEU7	0.75	-0.0577672524739012	pearson	1	Ttest_pvalue	Coefficient_of_eigenassay	SVD_pCMs_only2CTa	NoPrepr	SVD	7769	PCT_no2-Tx9_T200	N	Kept components	PCT
Drug	T200_PCT	PCT_no2	Cell_line.Tx9_T200	Plate.99	DLG1	0.75	0.0225996201720586	pearson	1	Ttest_pvalue	Coefficient_of_eigenassay	SVD_pCMs_only2CTa	NoPrepr	SVD	11937	PCT_no2-Tx9_T200	N	Kept components	PCT
Drug	T200_PCT	PCT_no2	Cell_line.Tx9_T200	Plate.99	DLG2	0.75	0.234779752437741	pearson	1	Ttest_pvalue	Coefficient_of_eigenassay	SVD_pCMs_only2CTa	NoPrepr	SVD	756	PCT_no2-Tx9_T200	N	Kept components	PCT
Drug	T200_PCT	PCT_no2	Cell_line.Tx9_T200	Plate.99	DLG3	0.75	-0.0515522071344564	pearson	1	Ttest_pvalue	Coefficient_of_eigenassay	SVD_pCMs_only2CTa	NoPrepr	SVD	8436	PCT_no2-Tx9_T200	N	Kept components	PCT
Drug	T200_PCT	PCT_no2	Cell_line.Tx9_T200	Plate.99	DLG4	0.75	-0.111398887918706	pearson	1	Ttest_pvalue	Coefficient_of_eigenassay	SVD_pCMs_only2CTa	NoPrepr	SVD	3849	PCT_no2-Tx9_T200	N	Kept components	PCT
Drug	T200_PCT	PCT_no2	Cell_line.Tx9_T200	Plate.99	DLG5	0.75	-0.0559351379008812	pearson	1	Ttest_pvalue	Coefficient_of_eigenassay	SVD_pCMs_only2CTa	NoPrepr	SVD	7955	PCT_no2-Tx9_T200	N	Kept components	PCT
Drug	T200_PCT	PCT_no2	Cell_line.Tx9_T200	Plate.99	DLGAP1	0.75	0.36066065810271	pearson	1	Ttest_pvalue	Coefficient_of_eigenassay	SVD_pCMs_only2CTa	NoPrepr	SVD	201	PCT_no2-Tx9_T200	N	Kept components	PCT
Drug	T200_PCT	PCT_no2	Cell_line.Tx9_T200	Plate.99	DLGAP3	0.75	-0.195985935426854	pearson	1	Ttest_pvalue	Coefficient_of_eigenassay	SVD_pCMs_only2CTa	NoPrepr	SVD	1208	PCT_no2-Tx9_T200	N	Kept components	PCT
Drug	T200_PCT	PCT_no2	Cell_line.Tx9_T200	Plate.99	DLGAP4	0.75	-0.0146041603911337	pearson	1	Ttest_pvalue	Coefficient_of_eigenassay	SVD_pCMs_only2CTa	NoPrepr	SVD	13032	PCT_no2-Tx9_T200	N	Kept components	PCT
Drug	T200_PCT	PCT_no2	Cell_line.Tx9_T200	Plate.99	DLGAP5	0.75	-0.452960304154877	pearson	1	Ttest_pvalue	Coefficient_of_eigenassay	SVD_pCMs_only2CTa	NoPrepr	SVD	97	PCT_no2-Tx9_T200	N	Kept components	PCT
Drug	T200_PCT	PCT_no2	Cell_line.Tx9_T200	Plate.99	DLK1	0.75	0.028169588764495	pearson	1	Ttest_pvalue	Coefficient_of_eigenassay	SVD_pCMs_only2CTa	NoPrepr	SVD	11242	PCT_no2-Tx9_T200	N	Kept components	PCT
Drug	T200_PCT	PCT_no2	Cell_line.Tx9_T200	Plate.99	DLK2	0.75	-0.0668285934992146	pearson	1	Ttest_pvalue	Coefficient_of_eigenassay	SVD_pCMs_only2CTa	NoPrepr	SVD	6963	PCT_no2-Tx9_T200	N	Kept components	PCT
Drug	T200_PCT	PCT_no2	Cell_line.Tx9_T200	Plate.99	DLL3	0.75	-0.194278481305393	pearson	1	Ttest_pvalue	Coefficient_of_eigenassay	SVD_pCMs_only2CTa	NoPrepr	SVD	1232	PCT_no2-Tx9_T200	N	Kept components	PCT
Drug	T200_PCT	PCT_no2	Cell_line.Tx9_T200	Plate.99	DLL4	0.75	-0.00371206167920293	pearson	1	Ttest_pvalue	Coefficient_of_eigenassay	SVD_pCMs_only2CTa	NoPrepr	SVD	14624	PCT_no2-Tx9_T200	N	Kept components	PCT
Drug	T200_PCT	PCT_no2	Cell_line.Tx9_T200	Plate.99	DLST	0.75	0.0187436851021978	pearson	1	Ttest_pvalue	Coefficient_of_eigenassay	SVD_pCMs_only2CTa	NoPrepr	SVD	12469	PCT_no2-Tx9_T200	N	Kept components	PCT
Drug	T200_PCT	PCT_no2	Cell_line.Tx9_T200	Plate.99	DLX1	0.75	0.0396597852180282	pearson	1	Ttest_pvalue	Coefficient_of_eigenassay	SVD_pCMs_only2CTa	NoPrepr	SVD	9849	PCT_no2-Tx9_T200	N	Kept components	PCT
Drug	T200_PCT	PCT_no2	Cell_line.Tx9_T200	Plate.99	DLX2	0.75	-0.0610425012904425	pearson	1	Ttest_pvalue	Coefficient_of_eigenassay	SVD_pCMs_only2CTa	NoPrepr	SVD	7437	PCT_no2-Tx9_T200	N	Kept components	PCT
Drug	T200_PCT	PCT_no2	Cell_line.Tx9_T200	Plate.99	DLX5	0.75	0.0292046057123127	pearson	1	Ttest_pvalue	Coefficient_of_eigenassay	SVD_pCMs_only2CTa	NoPrepr	SVD	11107	PCT_no2-Tx9_T200	N	Kept components	PCT
Drug	T200_PCT	PCT_no2	Cell_line.Tx9_T200	Plate.99	DLX6	0.75	-0.0253879043291477	pearson	1	Ttest_pvalue	Coefficient_of_eigenassay	SVD_pCMs_only2CTa	NoPrepr	SVD	11582	PCT_no2-Tx9_T200	N	Kept components	PCT
Drug	T200_PCT	PCT_no2	Cell_line.Tx9_T200	Plate.99	DMAC1	0.75	0.119715192407253	pearson	1	Ttest_pvalue	Coefficient_of_eigenassay	SVD_pCMs_only2CTa	NoPrepr	SVD	3419	PCT_no2-Tx9_T200	N	Kept components	PCT
Drug	T200_PCT	PCT_no2	Cell_line.Tx9_T200	Plate.99	DMAC2	0.75	0.0743925878151745	pearson	1	Ttest_pvalue	Coefficient_of_eigenassay	SVD_pCMs_only2CTa	NoPrepr	SVD	6340	PCT_no2-Tx9_T200	N	Kept components	PCT
Drug	T200_PCT	PCT_no2	Cell_line.Tx9_T200	Plate.99	DMAP1	0.75	-0.0503376599021234	pearson	1	Ttest_pvalue	Coefficient_of_eigenassay	SVD_pCMs_only2CTa	NoPrepr	SVD	8569	PCT_no2-Tx9_T200	N	Kept components	PCT
Drug	T200_PCT	PCT_no2	Cell_line.Tx9_T200	Plate.99	DMC1	0.75	0.0186079917981551	pearson	1	Ttest_pvalue	Coefficient_of_eigenassay	SVD_pCMs_only2CTa	NoPrepr	SVD	12492	PCT_no2-Tx9_T200	N	Kept components	PCT
Drug	T200_PCT	PCT_no2	Cell_line.Tx9_T200	Plate.99	DMD	0.75	0.153137478735623	pearson	1	Ttest_pvalue	Coefficient_of_eigenassay	SVD_pCMs_only2CTa	NoPrepr	SVD	2121	PCT_no2-Tx9_T200	N	Kept components	PCT
Drug	T200_PCT	PCT_no2	Cell_line.Tx9_T200	Plate.99	DMGDH	0.75	0.0634505816020883	pearson	1	Ttest_pvalue	Coefficient_of_eigenassay	SVD_pCMs_only2CTa	NoPrepr	SVD	7246	PCT_no2-Tx9_T200	N	Kept components	PCT
Drug	T200_PCT	PCT_no2	Cell_line.Tx9_T200	Plate.99	DMKN	0.75	0.293002924676858	pearson	1	Ttest_pvalue	Coefficient_of_eigenassay	SVD_pCMs_only2CTa	NoPrepr	SVD	401	PCT_no2-Tx9_T200	N	Kept components	PCT
Drug	T200_PCT	PCT_no2	Cell_line.Tx9_T200	Plate.99	DMPK	0.75	-0.0104405740747667	pearson	1	Ttest_pvalue	Coefficient_of_eigenassay	SVD_pCMs_only2CTa	NoPrepr	SVD	13612	PCT_no2-Tx9_T200	N	Kept components	PCT
Drug	T200_PCT	PCT_no2	Cell_line.Tx9_T200	Plate.99	DMRTA1	0.75	0.0829147183923264	pearson	1	Ttest_pvalue	Coefficient_of_eigenassay	SVD_pCMs_only2CTa	NoPrepr	SVD	5665	PCT_no2-Tx9_T200	N	Kept components	PCT
Drug	T200_PCT	PCT_no2	Cell_line.Tx9_T200	Plate.99	DMRTA2	0.75	0.0115807585340529	pearson	1	Ttest_pvalue	Coefficient_of_eigenassay	SVD_pCMs_only2CTa	NoPrepr	SVD	13441	PCT_no2-Tx9_T200	N	Kept components	PCT
Drug	T200_PCT	PCT_no2	Cell_line.Tx9_T200	Plate.99	DMTF1	0.75	0.0984232714791648	pearson	1	Ttest_pvalue	Coefficient_of_eigenassay	SVD_pCMs_only2CTa	NoPrepr	SVD	4603	PCT_no2-Tx9_T200	N	Kept components	PCT
Drug	T200_PCT	PCT_no2	Cell_line.Tx9_T200	Plate.99	DMTN	0.75	-0.0301602792970844	pearson	1	Ttest_pvalue	Coefficient_of_eigenassay	SVD_pCMs_only2CTa	NoPrepr	SVD	10992	PCT_no2-Tx9_T200	N	Kept components	PCT
Drug	T200_PCT	PCT_no2	Cell_line.Tx9_T200	Plate.99	DMWD	0.75	-0.0547969695876098	pearson	1	Ttest_pvalue	Coefficient_of_eigenassay	SVD_pCMs_only2CTa	NoPrepr	SVD	8073	PCT_no2-Tx9_T200	N	Kept components	PCT
Drug	T200_PCT	PCT_no2	Cell_line.Tx9_T200	Plate.99	DMXL1	0.75	-0.288650476400001	pearson	1	Ttest_pvalue	Coefficient_of_eigenassay	SVD_pCMs_only2CTa	NoPrepr	SVD	422	PCT_no2-Tx9_T200	N	Kept components	PCT
Drug	T200_PCT	PCT_no2	Cell_line.Tx9_T200	Plate.99	DMXL2	0.75	-0.0303375157157696	pearson	1	Ttest_pvalue	Coefficient_of_eigenassay	SVD_pCMs_only2CTa	NoPrepr	SVD	10967	PCT_no2-Tx9_T200	N	Kept components	PCT
Drug	T200_PCT	PCT_no2	Cell_line.Tx9_T200	Plate.99	DNA2	0.75	0.0923748283289779	pearson	1	Ttest_pvalue	Coefficient_of_eigenassay	SVD_pCMs_only2CTa	NoPrepr	SVD	4998	PCT_no2-Tx9_T200	N	Kept components	PCT
Drug	T200_PCT	PCT_no2	Cell_line.Tx9_T200	Plate.99	DNAAF1	0.75	0.0151991255740647	pearson	1	Ttest_pvalue	Coefficient_of_eigenassay	SVD_pCMs_only2CTa	NoPrepr	SVD	12954	PCT_no2-Tx9_T200	N	Kept components	PCT
Drug	T200_PCT	PCT_no2	Cell_line.Tx9_T200	Plate.99	DNAAF2	0.75	0.0820503094563196	pearson	1	Ttest_pvalue	Coefficient_of_eigenassay	SVD_pCMs_only2CTa	NoPrepr	SVD	5730	PCT_no2-Tx9_T200	N	Kept components	PCT
Drug	T200_PCT	PCT_no2	Cell_line.Tx9_T200	Plate.99	DNAAF3	0.75	0.0301212286804078	pearson	1	Ttest_pvalue	Coefficient_of_eigenassay	SVD_pCMs_only2CTa	NoPrepr	SVD	10997	PCT_no2-Tx9_T200	N	Kept components	PCT
Drug	T200_PCT	PCT_no2	Cell_line.Tx9_T200	Plate.99	DNAAF4	0.75	0.00191891462381187	pearson	1	Ttest_pvalue	Coefficient_of_eigenassay	SVD_pCMs_only2CTa	NoPrepr	SVD	14925	PCT_no2-Tx9_T200	N	Kept components	PCT
Drug	T200_PCT	PCT_no2	Cell_line.Tx9_T200	Plate.99	DNAAF5	0.75	0.0316566044494292	pearson	1	Ttest_pvalue	Coefficient_of_eigenassay	SVD_pCMs_only2CTa	NoPrepr	SVD	10807	PCT_no2-Tx9_T200	N	Kept components	PCT
Drug	T200_PCT	PCT_no2	Cell_line.Tx9_T200	Plate.99	DNAH1	0.75	0.0706483929774306	pearson	1	Ttest_pvalue	Coefficient_of_eigenassay	SVD_pCMs_only2CTa	NoPrepr	SVD	6641	PCT_no2-Tx9_T200	N	Kept components	PCT
Drug	T200_PCT	PCT_no2	Cell_line.Tx9_T200	Plate.99	DNAH11	0.75	-0.157544496748238	pearson	1	Ttest_pvalue	Coefficient_of_eigenassay	SVD_pCMs_only2CTa	NoPrepr	SVD	2003	PCT_no2-Tx9_T200	N	Kept components	PCT
Drug	T200_PCT	PCT_no2	Cell_line.Tx9_T200	Plate.99	DNAH12	0.75	-0.0183376868001004	pearson	1	Ttest_pvalue	Coefficient_of_eigenassay	SVD_pCMs_only2CTa	NoPrepr	SVD	12524	PCT_no2-Tx9_T200	N	Kept components	PCT
Drug	T200_PCT	PCT_no2	Cell_line.Tx9_T200	Plate.99	DNAH14	0.75	-0.206636108952289	pearson	1	Ttest_pvalue	Coefficient_of_eigenassay	SVD_pCMs_only2CTa	NoPrepr	SVD	1063	PCT_no2-Tx9_T200	N	Kept components	PCT
Drug	T200_PCT	PCT_no2	Cell_line.Tx9_T200	Plate.99	DNAH17	0.75	-0.0236866011912323	pearson	1	Ttest_pvalue	Coefficient_of_eigenassay	SVD_pCMs_only2CTa	NoPrepr	SVD	11795	PCT_no2-Tx9_T200	N	Kept components	PCT
Drug	T200_PCT	PCT_no2	Cell_line.Tx9_T200	Plate.99	DNAH2	0.75	-0.0792460463278061	pearson	1	Ttest_pvalue	Coefficient_of_eigenassay	SVD_pCMs_only2CTa	NoPrepr	SVD	5953	PCT_no2-Tx9_T200	N	Kept components	PCT
Drug	T200_PCT	PCT_no2	Cell_line.Tx9_T200	Plate.99	DNAH3	0.75	0.024359710822769	pearson	1	Ttest_pvalue	Coefficient_of_eigenassay	SVD_pCMs_only2CTa	NoPrepr	SVD	11722	PCT_no2-Tx9_T200	N	Kept components	PCT
Drug	T200_PCT	PCT_no2	Cell_line.Tx9_T200	Plate.99	DNAH5	0.75	0.139163859588182	pearson	1	Ttest_pvalue	Coefficient_of_eigenassay	SVD_pCMs_only2CTa	NoPrepr	SVD	2615	PCT_no2-Tx9_T200	N	Kept components	PCT
Drug	T200_PCT	PCT_no2	Cell_line.Tx9_T200	Plate.99	DNAH6	0.75	-0.049213062266926	pearson	1	Ttest_pvalue	Coefficient_of_eigenassay	SVD_pCMs_only2CTa	NoPrepr	SVD	8687	PCT_no2-Tx9_T200	N	Kept components	PCT
Drug	T200_PCT	PCT_no2	Cell_line.Tx9_T200	Plate.99	DNAH7	0.75	0.0696507385713533	pearson	1	Ttest_pvalue	Coefficient_of_eigenassay	SVD_pCMs_only2CTa	NoPrepr	SVD	6729	PCT_no2-Tx9_T200	N	Kept components	PCT
Drug	T200_PCT	PCT_no2	Cell_line.Tx9_T200	Plate.99	DNAH9	0.75	-0.0607942762320208	pearson	1	Ttest_pvalue	Coefficient_of_eigenassay	SVD_pCMs_only2CTa	NoPrepr	SVD	7465	PCT_no2-Tx9_T200	N	Kept components	PCT
Drug	T200_PCT	PCT_no2	Cell_line.Tx9_T200	Plate.99	DNAI1	0.75	-0.0334968698330341	pearson	1	Ttest_pvalue	Coefficient_of_eigenassay	SVD_pCMs_only2CTa	NoPrepr	SVD	10584	PCT_no2-Tx9_T200	N	Kept components	PCT
Drug	T200_PCT	PCT_no2	Cell_line.Tx9_T200	Plate.99	DNAI2	0.75	-0.00935290825848238	pearson	1	Ttest_pvalue	Coefficient_of_eigenassay	SVD_pCMs_only2CTa	NoPrepr	SVD	13760	PCT_no2-Tx9_T200	N	Kept components	PCT
Drug	T200_PCT	PCT_no2	Cell_line.Tx9_T200	Plate.99	DNAJA1	0.75	0.0401745160217857	pearson	1	Ttest_pvalue	Coefficient_of_eigenassay	SVD_pCMs_only2CTa	NoPrepr	SVD	9784	PCT_no2-Tx9_T200	N	Kept components	PCT
Drug	T200_PCT	PCT_no2	Cell_line.Tx9_T200	Plate.99	DNAJA2	0.75	-0.00504935227492556	pearson	1	Ttest_pvalue	Coefficient_of_eigenassay	SVD_pCMs_only2CTa	NoPrepr	SVD	14404	PCT_no2-Tx9_T200	N	Kept components	PCT
Drug	T200_PCT	PCT_no2	Cell_line.Tx9_T200	Plate.99	DNAJA4	0.75	-0.112549986344764	pearson	1	Ttest_pvalue	Coefficient_of_eigenassay	SVD_pCMs_only2CTa	NoPrepr	SVD	3795	PCT_no2-Tx9_T200	N	Kept components	PCT
Drug	T200_PCT	PCT_no2	Cell_line.Tx9_T200	Plate.99	DNAJB1	0.75	0.125376873883342	pearson	1	Ttest_pvalue	Coefficient_of_eigenassay	SVD_pCMs_only2CTa	NoPrepr	SVD	3166	PCT_no2-Tx9_T200	N	Kept components	PCT
Drug	T200_PCT	PCT_no2	Cell_line.Tx9_T200	Plate.99	DNAJB11	0.75	0.0570236045854756	pearson	1	Ttest_pvalue	Coefficient_of_eigenassay	SVD_pCMs_only2CTa	NoPrepr	SVD	7841	PCT_no2-Tx9_T200	N	Kept components	PCT
Drug	T200_PCT	PCT_no2	Cell_line.Tx9_T200	Plate.99	DNAJB12	0.75	0.019783248307421	pearson	1	Ttest_pvalue	Coefficient_of_eigenassay	SVD_pCMs_only2CTa	NoPrepr	SVD	12325	PCT_no2-Tx9_T200	N	Kept components	PCT
Drug	T200_PCT	PCT_no2	Cell_line.Tx9_T200	Plate.99	DNAJB13	0.75	-0.0530584185507916	pearson	1	Ttest_pvalue	Coefficient_of_eigenassay	SVD_pCMs_only2CTa	NoPrepr	SVD	8265	PCT_no2-Tx9_T200	N	Kept components	PCT
Drug	T200_PCT	PCT_no2	Cell_line.Tx9_T200	Plate.99	DNAJB14	0.75	0.0133191006339331	pearson	1	Ttest_pvalue	Coefficient_of_eigenassay	SVD_pCMs_only2CTa	NoPrepr	SVD	13213	PCT_no2-Tx9_T200	N	Kept components	PCT
Drug	T200_PCT	PCT_no2	Cell_line.Tx9_T200	Plate.99	DNAJB2	0.75	-0.0660812028705653	pearson	1	Ttest_pvalue	Coefficient_of_eigenassay	SVD_pCMs_only2CTa	NoPrepr	SVD	7029	PCT_no2-Tx9_T200	N	Kept components	PCT
Drug	T200_PCT	PCT_no2	Cell_line.Tx9_T200	Plate.99	DNAJB4	0.75	-0.0987343135358254	pearson	1	Ttest_pvalue	Coefficient_of_eigenassay	SVD_pCMs_only2CTa	NoPrepr	SVD	4582	PCT_no2-Tx9_T200	N	Kept components	PCT
Drug	T200_PCT	PCT_no2	Cell_line.Tx9_T200	Plate.99	DNAJB5	0.75	0.101994245668457	pearson	1	Ttest_pvalue	Coefficient_of_eigenassay	SVD_pCMs_only2CTa	NoPrepr	SVD	4379	PCT_no2-Tx9_T200	N	Kept components	PCT
Drug	T200_PCT	PCT_no2	Cell_line.Tx9_T200	Plate.99	DNAJB6	0.75	0.078345791137956	pearson	1	Ttest_pvalue	Coefficient_of_eigenassay	SVD_pCMs_only2CTa	NoPrepr	SVD	6021	PCT_no2-Tx9_T200	N	Kept components	PCT
Drug	T200_PCT	PCT_no2	Cell_line.Tx9_T200	Plate.99	DNAJB9	0.75	0.114370942197061	pearson	1	Ttest_pvalue	Coefficient_of_eigenassay	SVD_pCMs_only2CTa	NoPrepr	SVD	3693	PCT_no2-Tx9_T200	N	Kept components	PCT
Drug	T200_PCT	PCT_no2	Cell_line.Tx9_T200	Plate.99	DNAJC1	0.75	0.113763247733912	pearson	1	Ttest_pvalue	Coefficient_of_eigenassay	SVD_pCMs_only2CTa	NoPrepr	SVD	3729	PCT_no2-Tx9_T200	N	Kept components	PCT
Drug	T200_PCT	PCT_no2	Cell_line.Tx9_T200	Plate.99	DNAJC10	0.75	-0.0165364174887312	pearson	1	Ttest_pvalue	Coefficient_of_eigenassay	SVD_pCMs_only2CTa	NoPrepr	SVD	12762	PCT_no2-Tx9_T200	N	Kept components	PCT
Drug	T200_PCT	PCT_no2	Cell_line.Tx9_T200	Plate.99	DNAJC11	0.75	-0.0128961987502013	pearson	1	Ttest_pvalue	Coefficient_of_eigenassay	SVD_pCMs_only2CTa	NoPrepr	SVD	13265	PCT_no2-Tx9_T200	N	Kept components	PCT
Drug	T200_PCT	PCT_no2	Cell_line.Tx9_T200	Plate.99	DNAJC12	0.75	0.11426419978237	pearson	1	Ttest_pvalue	Coefficient_of_eigenassay	SVD_pCMs_only2CTa	NoPrepr	SVD	3699	PCT_no2-Tx9_T200	N	Kept components	PCT
Drug	T200_PCT	PCT_no2	Cell_line.Tx9_T200	Plate.99	DNAJC13	0.75	0.143578834057217	pearson	1	Ttest_pvalue	Coefficient_of_eigenassay	SVD_pCMs_only2CTa	NoPrepr	SVD	2437	PCT_no2-Tx9_T200	N	Kept components	PCT
Drug	T200_PCT	PCT_no2	Cell_line.Tx9_T200	Plate.99	DNAJC14	0.75	-0.0542524812144865	pearson	1	Ttest_pvalue	Coefficient_of_eigenassay	SVD_pCMs_only2CTa	NoPrepr	SVD	8122	PCT_no2-Tx9_T200	N	Kept components	PCT
Drug	T200_PCT	PCT_no2	Cell_line.Tx9_T200	Plate.99	DNAJC15	0.75	0.239324995799943	pearson	1	Ttest_pvalue	Coefficient_of_eigenassay	SVD_pCMs_only2CTa	NoPrepr	SVD	707	PCT_no2-Tx9_T200	N	Kept components	PCT
Drug	T200_PCT	PCT_no2	Cell_line.Tx9_T200	Plate.99	DNAJC16	0.75	0.000857941984309817	pearson	1	Ttest_pvalue	Coefficient_of_eigenassay	SVD_pCMs_only2CTa	NoPrepr	SVD	15138	PCT_no2-Tx9_T200	N	Kept components	PCT
Drug	T200_PCT	PCT_no2	Cell_line.Tx9_T200	Plate.99	DNAJC17	0.75	-0.017861632875004	pearson	1	Ttest_pvalue	Coefficient_of_eigenassay	SVD_pCMs_only2CTa	NoPrepr	SVD	12590	PCT_no2-Tx9_T200	N	Kept components	PCT
Drug	T200_PCT	PCT_no2	Cell_line.Tx9_T200	Plate.99	DNAJC18	0.75	0.141060131403864	pearson	1	Ttest_pvalue	Coefficient_of_eigenassay	SVD_pCMs_only2CTa	NoPrepr	SVD	2543	PCT_no2-Tx9_T200	N	Kept components	PCT
Drug	T200_PCT	PCT_no2	Cell_line.Tx9_T200	Plate.99	DNAJC19	0.75	0.0448800553080385	pearson	1	Ttest_pvalue	Coefficient_of_eigenassay	SVD_pCMs_only2CTa	NoPrepr	SVD	9209	PCT_no2-Tx9_T200	N	Kept components	PCT
Drug	T200_PCT	PCT_no2	Cell_line.Tx9_T200	Plate.99	DNAJC2	0.75	-0.0101366110361239	pearson	1	Ttest_pvalue	Coefficient_of_eigenassay	SVD_pCMs_only2CTa	NoPrepr	SVD	13661	PCT_no2-Tx9_T200	N	Kept components	PCT
Drug	T200_PCT	PCT_no2	Cell_line.Tx9_T200	Plate.99	DNAJC21	0.75	-0.0154211032039822	pearson	1	Ttest_pvalue	Coefficient_of_eigenassay	SVD_pCMs_only2CTa	NoPrepr	SVD	12922	PCT_no2-Tx9_T200	N	Kept components	PCT
Drug	T200_PCT	PCT_no2	Cell_line.Tx9_T200	Plate.99	DNAJC22	0.75	0.0214005741944903	pearson	1	Ttest_pvalue	Coefficient_of_eigenassay	SVD_pCMs_only2CTa	NoPrepr	SVD	12092	PCT_no2-Tx9_T200	N	Kept components	PCT
Drug	T200_PCT	PCT_no2	Cell_line.Tx9_T200	Plate.99	DNAJC24	0.75	0.0119158648719426	pearson	1	Ttest_pvalue	Coefficient_of_eigenassay	SVD_pCMs_only2CTa	NoPrepr	SVD	13412	PCT_no2-Tx9_T200	N	Kept components	PCT
Drug	T200_PCT	PCT_no2	Cell_line.Tx9_T200	Plate.99	DNAJC25	0.75	0.149258471546951	pearson	1	Ttest_pvalue	Coefficient_of_eigenassay	SVD_pCMs_only2CTa	NoPrepr	SVD	2243	PCT_no2-Tx9_T200	N	Kept components	PCT
Drug	T200_PCT	PCT_no2	Cell_line.Tx9_T200	Plate.99	DNAJC27	0.75	0.0806635597463403	pearson	1	Ttest_pvalue	Coefficient_of_eigenassay	SVD_pCMs_only2CTa	NoPrepr	SVD	5832	PCT_no2-Tx9_T200	N	Kept components	PCT
Drug	T200_PCT	PCT_no2	Cell_line.Tx9_T200	Plate.99	DNAJC3	0.75	0.140923699990844	pearson	1	Ttest_pvalue	Coefficient_of_eigenassay	SVD_pCMs_only2CTa	NoPrepr	SVD	2551	PCT_no2-Tx9_T200	N	Kept components	PCT
Drug	T200_PCT	PCT_no2	Cell_line.Tx9_T200	Plate.99	DNAJC30	0.75	0.150162867749363	pearson	1	Ttest_pvalue	Coefficient_of_eigenassay	SVD_pCMs_only2CTa	NoPrepr	SVD	2212	PCT_no2-Tx9_T200	N	Kept components	PCT
Drug	T200_PCT	PCT_no2	Cell_line.Tx9_T200	Plate.99	DNAJC4	0.75	-0.0212862553824119	pearson	1	Ttest_pvalue	Coefficient_of_eigenassay	SVD_pCMs_only2CTa	NoPrepr	SVD	12102	PCT_no2-Tx9_T200	N	Kept components	PCT
Drug	T200_PCT	PCT_no2	Cell_line.Tx9_T200	Plate.99	DNAJC5	0.75	-0.0253158658637863	pearson	1	Ttest_pvalue	Coefficient_of_eigenassay	SVD_pCMs_only2CTa	NoPrepr	SVD	11594	PCT_no2-Tx9_T200	N	Kept components	PCT
Drug	T200_PCT	PCT_no2	Cell_line.Tx9_T200	Plate.99	DNAJC5G	0.75	0.170866794688349	pearson	1	Ttest_pvalue	Coefficient_of_eigenassay	SVD_pCMs_only2CTa	NoPrepr	SVD	1686	PCT_no2-Tx9_T200	N	Kept components	PCT
Drug	T200_PCT	PCT_no2	Cell_line.Tx9_T200	Plate.99	DNAJC6	0.75	0.0376288899338721	pearson	1	Ttest_pvalue	Coefficient_of_eigenassay	SVD_pCMs_only2CTa	NoPrepr	SVD	10111	PCT_no2-Tx9_T200	N	Kept components	PCT
Drug	T200_PCT	PCT_no2	Cell_line.Tx9_T200	Plate.99	DNAJC7	0.75	0.152564767927793	pearson	1	Ttest_pvalue	Coefficient_of_eigenassay	SVD_pCMs_only2CTa	NoPrepr	SVD	2135	PCT_no2-Tx9_T200	N	Kept components	PCT
Drug	T200_PCT	PCT_no2	Cell_line.Tx9_T200	Plate.99	DNAJC8	0.75	0.075842660774305	pearson	1	Ttest_pvalue	Coefficient_of_eigenassay	SVD_pCMs_only2CTa	NoPrepr	SVD	6219	PCT_no2-Tx9_T200	N	Kept components	PCT
Drug	T200_PCT	PCT_no2	Cell_line.Tx9_T200	Plate.99	DNAJC9	0.75	-0.0662478259834886	pearson	1	Ttest_pvalue	Coefficient_of_eigenassay	SVD_pCMs_only2CTa	NoPrepr	SVD	7014	PCT_no2-Tx9_T200	N	Kept components	PCT
Drug	T200_PCT	PCT_no2	Cell_line.Tx9_T200	Plate.99	DNAL1	0.75	0.0955410100669782	pearson	1	Ttest_pvalue	Coefficient_of_eigenassay	SVD_pCMs_only2CTa	NoPrepr	SVD	4777	PCT_no2-Tx9_T200	N	Kept components	PCT
Drug	T200_PCT	PCT_no2	Cell_line.Tx9_T200	Plate.99	DNAL4	0.75	-0.0206966752443332	pearson	1	Ttest_pvalue	Coefficient_of_eigenassay	SVD_pCMs_only2CTa	NoPrepr	SVD	12180	PCT_no2-Tx9_T200	N	Kept components	PCT
Drug	T200_PCT	PCT_no2	Cell_line.Tx9_T200	Plate.99	DNALI1	0.75	0.0530630018710975	pearson	1	Ttest_pvalue	Coefficient_of_eigenassay	SVD_pCMs_only2CTa	NoPrepr	SVD	8263	PCT_no2-Tx9_T200	N	Kept components	PCT
Drug	T200_PCT	PCT_no2	Cell_line.Tx9_T200	Plate.99	DNASE1	0.75	0.136130811444529	pearson	1	Ttest_pvalue	Coefficient_of_eigenassay	SVD_pCMs_only2CTa	NoPrepr	SVD	2721	PCT_no2-Tx9_T200	N	Kept components	PCT
Drug	T200_PCT	PCT_no2	Cell_line.Tx9_T200	Plate.99	DNASE1L1	0.75	-0.0536074087277287	pearson	1	Ttest_pvalue	Coefficient_of_eigenassay	SVD_pCMs_only2CTa	NoPrepr	SVD	8204	PCT_no2-Tx9_T200	N	Kept components	PCT
Drug	T200_PCT	PCT_no2	Cell_line.Tx9_T200	Plate.99	DNASE1L2	0.75	-0.112626362981642	pearson	1	Ttest_pvalue	Coefficient_of_eigenassay	SVD_pCMs_only2CTa	NoPrepr	SVD	3790	PCT_no2-Tx9_T200	N	Kept components	PCT
Drug	T200_PCT	PCT_no2	Cell_line.Tx9_T200	Plate.99	DNASE2	0.75	0.132676546793628	pearson	1	Ttest_pvalue	Coefficient_of_eigenassay	SVD_pCMs_only2CTa	NoPrepr	SVD	2844	PCT_no2-Tx9_T200	N	Kept components	PCT
Drug	T200_PCT	PCT_no2	Cell_line.Tx9_T200	Plate.99	DNER	0.75	0.049248660965428	pearson	1	Ttest_pvalue	Coefficient_of_eigenassay	SVD_pCMs_only2CTa	NoPrepr	SVD	8683	PCT_no2-Tx9_T200	N	Kept components	PCT
Drug	T200_PCT	PCT_no2	Cell_line.Tx9_T200	Plate.99	DNHD1	0.75	-0.105074174990995	pearson	1	Ttest_pvalue	Coefficient_of_eigenassay	SVD_pCMs_only2CTa	NoPrepr	SVD	4204	PCT_no2-Tx9_T200	N	Kept components	PCT
Drug	T200_PCT	PCT_no2	Cell_line.Tx9_T200	Plate.99	DNLZ	0.75	-0.0525298870910869	pearson	1	Ttest_pvalue	Coefficient_of_eigenassay	SVD_pCMs_only2CTa	NoPrepr	SVD	8324	PCT_no2-Tx9_T200	N	Kept components	PCT
Drug	T200_PCT	PCT_no2	Cell_line.Tx9_T200	Plate.99	DNM1	0.75	0.0198302331258805	pearson	1	Ttest_pvalue	Coefficient_of_eigenassay	SVD_pCMs_only2CTa	NoPrepr	SVD	12318	PCT_no2-Tx9_T200	N	Kept components	PCT
Drug	T200_PCT	PCT_no2	Cell_line.Tx9_T200	Plate.99	DNM1L	0.75	0.0997252867867407	pearson	1	Ttest_pvalue	Coefficient_of_eigenassay	SVD_pCMs_only2CTa	NoPrepr	SVD	4524	PCT_no2-Tx9_T200	N	Kept components	PCT
Drug	T200_PCT	PCT_no2	Cell_line.Tx9_T200	Plate.99	DNM2	0.75	-0.0233684670698974	pearson	1	Ttest_pvalue	Coefficient_of_eigenassay	SVD_pCMs_only2CTa	NoPrepr	SVD	11829	PCT_no2-Tx9_T200	N	Kept components	PCT
Drug	T200_PCT	PCT_no2	Cell_line.Tx9_T200	Plate.99	DNM3	0.75	-0.149564079786588	pearson	1	Ttest_pvalue	Coefficient_of_eigenassay	SVD_pCMs_only2CTa	NoPrepr	SVD	2230	PCT_no2-Tx9_T200	N	Kept components	PCT
Drug	T200_PCT	PCT_no2	Cell_line.Tx9_T200	Plate.99	DNMBP	0.75	0.0676768924624268	pearson	1	Ttest_pvalue	Coefficient_of_eigenassay	SVD_pCMs_only2CTa	NoPrepr	SVD	6884	PCT_no2-Tx9_T200	N	Kept components	PCT
Drug	T200_PCT	PCT_no2	Cell_line.Tx9_T200	Plate.99	DNMT1	0.75	0.00276046159946762	pearson	1	Ttest_pvalue	Coefficient_of_eigenassay	SVD_pCMs_only2CTa	NoPrepr	SVD	14771	PCT_no2-Tx9_T200	N	Kept components	PCT
Drug	T200_PCT	PCT_no2	Cell_line.Tx9_T200	Plate.99	DNMT3A	0.75	-0.00790140252742271	pearson	1	Ttest_pvalue	Coefficient_of_eigenassay	SVD_pCMs_only2CTa	NoPrepr	SVD	13953	PCT_no2-Tx9_T200	N	Kept components	PCT
Drug	T200_PCT	PCT_no2	Cell_line.Tx9_T200	Plate.99	DNMT3B	0.75	0.103056652537035	pearson	1	Ttest_pvalue	Coefficient_of_eigenassay	SVD_pCMs_only2CTa	NoPrepr	SVD	4318	PCT_no2-Tx9_T200	N	Kept components	PCT
Drug	T200_PCT	PCT_no2	Cell_line.Tx9_T200	Plate.99	DNPEP	0.75	0.0414558874636545	pearson	1	Ttest_pvalue	Coefficient_of_eigenassay	SVD_pCMs_only2CTa	NoPrepr	SVD	9629	PCT_no2-Tx9_T200	N	Kept components	PCT
Drug	T200_PCT	PCT_no2	Cell_line.Tx9_T200	Plate.99	DNPH1	0.75	-0.0242900491808117	pearson	1	Ttest_pvalue	Coefficient_of_eigenassay	SVD_pCMs_only2CTa	NoPrepr	SVD	11730	PCT_no2-Tx9_T200	N	Kept components	PCT
Drug	T200_PCT	PCT_no2	Cell_line.Tx9_T200	Plate.99	DNTTIP1	0.75	0.030618768125457	pearson	1	Ttest_pvalue	Coefficient_of_eigenassay	SVD_pCMs_only2CTa	NoPrepr	SVD	10935	PCT_no2-Tx9_T200	N	Kept components	PCT
Drug	T200_PCT	PCT_no2	Cell_line.Tx9_T200	Plate.99	DNTTIP2	0.75	-0.0288973398704583	pearson	1	Ttest_pvalue	Coefficient_of_eigenassay	SVD_pCMs_only2CTa	NoPrepr	SVD	11147	PCT_no2-Tx9_T200	N	Kept components	PCT
Drug	T200_PCT	PCT_no2	Cell_line.Tx9_T200	Plate.99	DOC2A	0.75	-0.126310997678933	pearson	1	Ttest_pvalue	Coefficient_of_eigenassay	SVD_pCMs_only2CTa	NoPrepr	SVD	3116	PCT_no2-Tx9_T200	N	Kept components	PCT
Drug	T200_PCT	PCT_no2	Cell_line.Tx9_T200	Plate.99	DOCK1	0.75	-0.0682917497519815	pearson	1	Ttest_pvalue	Coefficient_of_eigenassay	SVD_pCMs_only2CTa	NoPrepr	SVD	6843	PCT_no2-Tx9_T200	N	Kept components	PCT
Drug	T200_PCT	PCT_no2	Cell_line.Tx9_T200	Plate.99	DOCK10	0.75	0.207663006002431	pearson	1	Ttest_pvalue	Coefficient_of_eigenassay	SVD_pCMs_only2CTa	NoPrepr	SVD	1056	PCT_no2-Tx9_T200	N	Kept components	PCT
Drug	T200_PCT	PCT_no2	Cell_line.Tx9_T200	Plate.99	DOCK11	0.75	-0.0227532876928518	pearson	1	Ttest_pvalue	Coefficient_of_eigenassay	SVD_pCMs_only2CTa	NoPrepr	SVD	11908	PCT_no2-Tx9_T200	N	Kept components	PCT
Drug	T200_PCT	PCT_no2	Cell_line.Tx9_T200	Plate.99	DOCK2	0.75	-0.0170331685548925	pearson	1	Ttest_pvalue	Coefficient_of_eigenassay	SVD_pCMs_only2CTa	NoPrepr	SVD	12696	PCT_no2-Tx9_T200	N	Kept components	PCT
Drug	T200_PCT	PCT_no2	Cell_line.Tx9_T200	Plate.99	DOCK3	0.75	-0.0390936443688887	pearson	1	Ttest_pvalue	Coefficient_of_eigenassay	SVD_pCMs_only2CTa	NoPrepr	SVD	9918	PCT_no2-Tx9_T200	N	Kept components	PCT
Drug	T200_PCT	PCT_no2	Cell_line.Tx9_T200	Plate.99	DOCK4	0.75	0.243402983169409	pearson	1	Ttest_pvalue	Coefficient_of_eigenassay	SVD_pCMs_only2CTa	NoPrepr	SVD	680	PCT_no2-Tx9_T200	N	Kept components	PCT
Drug	T200_PCT	PCT_no2	Cell_line.Tx9_T200	Plate.99	DOCK5	0.75	0.076912718840019	pearson	1	Ttest_pvalue	Coefficient_of_eigenassay	SVD_pCMs_only2CTa	NoPrepr	SVD	6142	PCT_no2-Tx9_T200	N	Kept components	PCT
Drug	T200_PCT	PCT_no2	Cell_line.Tx9_T200	Plate.99	DOCK6	0.75	0.00234280157457982	pearson	1	Ttest_pvalue	Coefficient_of_eigenassay	SVD_pCMs_only2CTa	NoPrepr	SVD	14852	PCT_no2-Tx9_T200	N	Kept components	PCT
Drug	T200_PCT	PCT_no2	Cell_line.Tx9_T200	Plate.99	DOCK7	0.75	0.170615303620807	pearson	1	Ttest_pvalue	Coefficient_of_eigenassay	SVD_pCMs_only2CTa	NoPrepr	SVD	1695	PCT_no2-Tx9_T200	N	Kept components	PCT
Drug	T200_PCT	PCT_no2	Cell_line.Tx9_T200	Plate.99	DOCK8	0.75	0.0641392676832682	pearson	1	Ttest_pvalue	Coefficient_of_eigenassay	SVD_pCMs_only2CTa	NoPrepr	SVD	7185	PCT_no2-Tx9_T200	N	Kept components	PCT
Drug	T200_PCT	PCT_no2	Cell_line.Tx9_T200	Plate.99	DOCK9	0.75	0.0500199354137134	pearson	1	Ttest_pvalue	Coefficient_of_eigenassay	SVD_pCMs_only2CTa	NoPrepr	SVD	8596	PCT_no2-Tx9_T200	N	Kept components	PCT
Drug	T200_PCT	PCT_no2	Cell_line.Tx9_T200	Plate.99	DOHH	0.75	-0.0176636488211978	pearson	1	Ttest_pvalue	Coefficient_of_eigenassay	SVD_pCMs_only2CTa	NoPrepr	SVD	12607	PCT_no2-Tx9_T200	N	Kept components	PCT
Drug	T200_PCT	PCT_no2	Cell_line.Tx9_T200	Plate.99	DOK1	0.75	0.0552735526803282	pearson	1	Ttest_pvalue	Coefficient_of_eigenassay	SVD_pCMs_only2CTa	NoPrepr	SVD	8018	PCT_no2-Tx9_T200	N	Kept components	PCT
Drug	T200_PCT	PCT_no2	Cell_line.Tx9_T200	Plate.99	DOK3	0.75	-0.110604429449455	pearson	1	Ttest_pvalue	Coefficient_of_eigenassay	SVD_pCMs_only2CTa	NoPrepr	SVD	3892	PCT_no2-Tx9_T200	N	Kept components	PCT
Drug	T200_PCT	PCT_no2	Cell_line.Tx9_T200	Plate.99	DOK4	0.75	0.0323911439185647	pearson	1	Ttest_pvalue	Coefficient_of_eigenassay	SVD_pCMs_only2CTa	NoPrepr	SVD	10712	PCT_no2-Tx9_T200	N	Kept components	PCT
Drug	T200_PCT	PCT_no2	Cell_line.Tx9_T200	Plate.99	DOK5	0.75	-0.0359030154905549	pearson	1	Ttest_pvalue	Coefficient_of_eigenassay	SVD_pCMs_only2CTa	NoPrepr	SVD	10300	PCT_no2-Tx9_T200	N	Kept components	PCT
Drug	T200_PCT	PCT_no2	Cell_line.Tx9_T200	Plate.99	DOK6	0.75	0.0114011120698263	pearson	1	Ttest_pvalue	Coefficient_of_eigenassay	SVD_pCMs_only2CTa	NoPrepr	SVD	13465	PCT_no2-Tx9_T200	N	Kept components	PCT
Drug	T200_PCT	PCT_no2	Cell_line.Tx9_T200	Plate.99	DOK7	0.75	-0.0900275000488187	pearson	1	Ttest_pvalue	Coefficient_of_eigenassay	SVD_pCMs_only2CTa	NoPrepr	SVD	5158	PCT_no2-Tx9_T200	N	Kept components	PCT
Drug	T200_PCT	PCT_no2	Cell_line.Tx9_T200	Plate.99	DOLK	0.75	0.086794936060421	pearson	1	Ttest_pvalue	Coefficient_of_eigenassay	SVD_pCMs_only2CTa	NoPrepr	SVD	5388	PCT_no2-Tx9_T200	N	Kept components	PCT
Drug	T200_PCT	PCT_no2	Cell_line.Tx9_T200	Plate.99	DOLPP1	0.75	0.0390325189220761	pearson	1	Ttest_pvalue	Coefficient_of_eigenassay	SVD_pCMs_only2CTa	NoPrepr	SVD	9925	PCT_no2-Tx9_T200	N	Kept components	PCT
Drug	T200_PCT	PCT_no2	Cell_line.Tx9_T200	Plate.99	DONSON	0.75	-0.0270530116966462	pearson	1	Ttest_pvalue	Coefficient_of_eigenassay	SVD_pCMs_only2CTa	NoPrepr	SVD	11377	PCT_no2-Tx9_T200	N	Kept components	PCT
Drug	T200_PCT	PCT_no2	Cell_line.Tx9_T200	Plate.99	DOPEY1	0.75	0.0894150253103172	pearson	1	Ttest_pvalue	Coefficient_of_eigenassay	SVD_pCMs_only2CTa	NoPrepr	SVD	5215	PCT_no2-Tx9_T200	N	Kept components	PCT
Drug	T200_PCT	PCT_no2	Cell_line.Tx9_T200	Plate.99	DOPEY2	0.75	0.078694129420471	pearson	1	Ttest_pvalue	Coefficient_of_eigenassay	SVD_pCMs_only2CTa	NoPrepr	SVD	5996	PCT_no2-Tx9_T200	N	Kept components	PCT
Drug	T200_PCT	PCT_no2	Cell_line.Tx9_T200	Plate.99	DOT1L	0.75	-0.0832894843401677	pearson	1	Ttest_pvalue	Coefficient_of_eigenassay	SVD_pCMs_only2CTa	NoPrepr	SVD	5633	PCT_no2-Tx9_T200	N	Kept components	PCT
Drug	T200_PCT	PCT_no2	Cell_line.Tx9_T200	Plate.99	DPAGT1	0.75	0.0948508248912128	pearson	1	Ttest_pvalue	Coefficient_of_eigenassay	SVD_pCMs_only2CTa	NoPrepr	SVD	4820	PCT_no2-Tx9_T200	N	Kept components	PCT
Drug	T200_PCT	PCT_no2	Cell_line.Tx9_T200	Plate.99	DPCD	0.75	-0.239319504422694	pearson	1	Ttest_pvalue	Coefficient_of_eigenassay	SVD_pCMs_only2CTa	NoPrepr	SVD	708	PCT_no2-Tx9_T200	N	Kept components	PCT
Drug	T200_PCT	PCT_no2	Cell_line.Tx9_T200	Plate.99	DPEP1	0.75	-0.0169414312335614	pearson	1	Ttest_pvalue	Coefficient_of_eigenassay	SVD_pCMs_only2CTa	NoPrepr	SVD	12712	PCT_no2-Tx9_T200	N	Kept components	PCT
Drug	T200_PCT	PCT_no2	Cell_line.Tx9_T200	Plate.99	DPF1	0.75	0.016177316423385	pearson	1	Ttest_pvalue	Coefficient_of_eigenassay	SVD_pCMs_only2CTa	NoPrepr	SVD	12821	PCT_no2-Tx9_T200	N	Kept components	PCT
Drug	T200_PCT	PCT_no2	Cell_line.Tx9_T200	Plate.99	DPF2	0.75	0.00857164282629835	pearson	1	Ttest_pvalue	Coefficient_of_eigenassay	SVD_pCMs_only2CTa	NoPrepr	SVD	13856	PCT_no2-Tx9_T200	N	Kept components	PCT
Drug	T200_PCT	PCT_no2	Cell_line.Tx9_T200	Plate.99	DPF3	0.75	0.0556643628871378	pearson	1	Ttest_pvalue	Coefficient_of_eigenassay	SVD_pCMs_only2CTa	NoPrepr	SVD	7977	PCT_no2-Tx9_T200	N	Kept components	PCT
Drug	T200_PCT	PCT_no2	Cell_line.Tx9_T200	Plate.99	DPH1	0.75	-0.008323980373043	pearson	1	Ttest_pvalue	Coefficient_of_eigenassay	SVD_pCMs_only2CTa	NoPrepr	SVD	13895	PCT_no2-Tx9_T200	N	Kept components	PCT
Drug	T200_PCT	PCT_no2	Cell_line.Tx9_T200	Plate.99	DPH2	0.75	0.163570486609367	pearson	1	Ttest_pvalue	Coefficient_of_eigenassay	SVD_pCMs_only2CTa	NoPrepr	SVD	1842	PCT_no2-Tx9_T200	N	Kept components	PCT
Drug	T200_PCT	PCT_no2	Cell_line.Tx9_T200	Plate.99	DPH3	0.75	-0.00860527161174044	pearson	1	Ttest_pvalue	Coefficient_of_eigenassay	SVD_pCMs_only2CTa	NoPrepr	SVD	13852	PCT_no2-Tx9_T200	N	Kept components	PCT
Drug	T200_PCT	PCT_no2	Cell_line.Tx9_T200	Plate.99	DPH5	0.75	0.0296716808475055	pearson	1	Ttest_pvalue	Coefficient_of_eigenassay	SVD_pCMs_only2CTa	NoPrepr	SVD	11047	PCT_no2-Tx9_T200	N	Kept components	PCT
Drug	T200_PCT	PCT_no2	Cell_line.Tx9_T200	Plate.99	DPH6	0.75	0.0249784033927768	pearson	1	Ttest_pvalue	Coefficient_of_eigenassay	SVD_pCMs_only2CTa	NoPrepr	SVD	11642	PCT_no2-Tx9_T200	N	Kept components	PCT
Drug	T200_PCT	PCT_no2	Cell_line.Tx9_T200	Plate.99	DPH7	0.75	-0.0233953205773313	pearson	1	Ttest_pvalue	Coefficient_of_eigenassay	SVD_pCMs_only2CTa	NoPrepr	SVD	11826	PCT_no2-Tx9_T200	N	Kept components	PCT
Drug	T200_PCT	PCT_no2	Cell_line.Tx9_T200	Plate.99	DPM1	0.75	-0.146850075176473	pearson	1	Ttest_pvalue	Coefficient_of_eigenassay	SVD_pCMs_only2CTa	NoPrepr	SVD	2326	PCT_no2-Tx9_T200	N	Kept components	PCT
Drug	T200_PCT	PCT_no2	Cell_line.Tx9_T200	Plate.99	DPM2	0.75	-0.0998365454249466	pearson	1	Ttest_pvalue	Coefficient_of_eigenassay	SVD_pCMs_only2CTa	NoPrepr	SVD	4515	PCT_no2-Tx9_T200	N	Kept components	PCT
Drug	T200_PCT	PCT_no2	Cell_line.Tx9_T200	Plate.99	DPM3	0.75	0.0123446808425752	pearson	1	Ttest_pvalue	Coefficient_of_eigenassay	SVD_pCMs_only2CTa	NoPrepr	SVD	13350	PCT_no2-Tx9_T200	N	Kept components	PCT
Drug	T200_PCT	PCT_no2	Cell_line.Tx9_T200	Plate.99	DPP10	0.75	0.430335927340795	pearson	1	Ttest_pvalue	Coefficient_of_eigenassay	SVD_pCMs_only2CTa	NoPrepr	SVD	116	PCT_no2-Tx9_T200	N	Kept components	PCT
Drug	T200_PCT	PCT_no2	Cell_line.Tx9_T200	Plate.99	DPP3	0.75	0.0814231903907871	pearson	1	Ttest_pvalue	Coefficient_of_eigenassay	SVD_pCMs_only2CTa	NoPrepr	SVD	5785	PCT_no2-Tx9_T200	N	Kept components	PCT
Drug	T200_PCT	PCT_no2	Cell_line.Tx9_T200	Plate.99	DPP4	0.75	-0.303718553831782	pearson	1	Ttest_pvalue	Coefficient_of_eigenassay	SVD_pCMs_only2CTa	NoPrepr	SVD	361	PCT_no2-Tx9_T200	N	Kept components	PCT
Drug	T200_PCT	PCT_no2	Cell_line.Tx9_T200	Plate.99	DPP7	0.75	-0.0228636314154717	pearson	1	Ttest_pvalue	Coefficient_of_eigenassay	SVD_pCMs_only2CTa	NoPrepr	SVD	11894	PCT_no2-Tx9_T200	N	Kept components	PCT
Drug	T200_PCT	PCT_no2	Cell_line.Tx9_T200	Plate.99	DPP8	0.75	0.0750338919722718	pearson	1	Ttest_pvalue	Coefficient_of_eigenassay	SVD_pCMs_only2CTa	NoPrepr	SVD	6283	PCT_no2-Tx9_T200	N	Kept components	PCT
Drug	T200_PCT	PCT_no2	Cell_line.Tx9_T200	Plate.99	DPP9	0.75	-0.0236886259095869	pearson	1	Ttest_pvalue	Coefficient_of_eigenassay	SVD_pCMs_only2CTa	NoPrepr	SVD	11794	PCT_no2-Tx9_T200	N	Kept components	PCT
Drug	T200_PCT	PCT_no2	Cell_line.Tx9_T200	Plate.99	DPP9-AS1	0.75	-0.0505997004553127	pearson	1	Ttest_pvalue	Coefficient_of_eigenassay	SVD_pCMs_only2CTa	NoPrepr	SVD	8540	PCT_no2-Tx9_T200	N	Kept components	PCT
Drug	T200_PCT	PCT_no2	Cell_line.Tx9_T200	Plate.99	DPPA4	0.75	0.252118572066924	pearson	1	Ttest_pvalue	Coefficient_of_eigenassay	SVD_pCMs_only2CTa	NoPrepr	SVD	612	PCT_no2-Tx9_T200	N	Kept components	PCT
Drug	T200_PCT	PCT_no2	Cell_line.Tx9_T200	Plate.99	DPY19L1	0.75	0.025229354710914	pearson	1	Ttest_pvalue	Coefficient_of_eigenassay	SVD_pCMs_only2CTa	NoPrepr	SVD	11608	PCT_no2-Tx9_T200	N	Kept components	PCT
Drug	T200_PCT	PCT_no2	Cell_line.Tx9_T200	Plate.99	DPY19L2	0.75	-0.177803386559818	pearson	1	Ttest_pvalue	Coefficient_of_eigenassay	SVD_pCMs_only2CTa	NoPrepr	SVD	1545	PCT_no2-Tx9_T200	N	Kept components	PCT
Drug	T200_PCT	PCT_no2	Cell_line.Tx9_T200	Plate.99	DPY19L3	0.75	0.107864258175814	pearson	1	Ttest_pvalue	Coefficient_of_eigenassay	SVD_pCMs_only2CTa	NoPrepr	SVD	4058	PCT_no2-Tx9_T200	N	Kept components	PCT
Drug	T200_PCT	PCT_no2	Cell_line.Tx9_T200	Plate.99	DPY19L4	0.75	-0.170917408947039	pearson	1	Ttest_pvalue	Coefficient_of_eigenassay	SVD_pCMs_only2CTa	NoPrepr	SVD	1685	PCT_no2-Tx9_T200	N	Kept components	PCT
Drug	T200_PCT	PCT_no2	Cell_line.Tx9_T200	Plate.99	DPY30	0.75	-0.0771705869149844	pearson	1	Ttest_pvalue	Coefficient_of_eigenassay	SVD_pCMs_only2CTa	NoPrepr	SVD	6122	PCT_no2-Tx9_T200	N	Kept components	PCT
Drug	T200_PCT	PCT_no2	Cell_line.Tx9_T200	Plate.99	DPYD	0.75	-0.139645139209649	pearson	1	Ttest_pvalue	Coefficient_of_eigenassay	SVD_pCMs_only2CTa	NoPrepr	SVD	2593	PCT_no2-Tx9_T200	N	Kept components	PCT
Drug	T200_PCT	PCT_no2	Cell_line.Tx9_T200	Plate.99	DPYSL2	0.75	-0.0258034160664577	pearson	1	Ttest_pvalue	Coefficient_of_eigenassay	SVD_pCMs_only2CTa	NoPrepr	SVD	11533	PCT_no2-Tx9_T200	N	Kept components	PCT
Drug	T200_PCT	PCT_no2	Cell_line.Tx9_T200	Plate.99	DPYSL3	0.75	0.115333504920862	pearson	1	Ttest_pvalue	Coefficient_of_eigenassay	SVD_pCMs_only2CTa	NoPrepr	SVD	3634	PCT_no2-Tx9_T200	N	Kept components	PCT
Drug	T200_PCT	PCT_no2	Cell_line.Tx9_T200	Plate.99	DPYSL4	0.75	0.0507928302594082	pearson	1	Ttest_pvalue	Coefficient_of_eigenassay	SVD_pCMs_only2CTa	NoPrepr	SVD	8519	PCT_no2-Tx9_T200	N	Kept components	PCT
Drug	T200_PCT	PCT_no2	Cell_line.Tx9_T200	Plate.99	DPYSL5	0.75	-0.423452012943696	pearson	1	Ttest_pvalue	Coefficient_of_eigenassay	SVD_pCMs_only2CTa	NoPrepr	SVD	123	PCT_no2-Tx9_T200	N	Kept components	PCT
Drug	T200_PCT	PCT_no2	Cell_line.Tx9_T200	Plate.99	DQX1	0.75	-0.0248042756900033	pearson	1	Ttest_pvalue	Coefficient_of_eigenassay	SVD_pCMs_only2CTa	NoPrepr	SVD	11668	PCT_no2-Tx9_T200	N	Kept components	PCT
Drug	T200_PCT	PCT_no2	Cell_line.Tx9_T200	Plate.99	DR1	0.75	0.054954143918328	pearson	1	Ttest_pvalue	Coefficient_of_eigenassay	SVD_pCMs_only2CTa	NoPrepr	SVD	8050	PCT_no2-Tx9_T200	N	Kept components	PCT
Drug	T200_PCT	PCT_no2	Cell_line.Tx9_T200	Plate.99	DRAM1	0.75	-0.177984042313677	pearson	1	Ttest_pvalue	Coefficient_of_eigenassay	SVD_pCMs_only2CTa	NoPrepr	SVD	1544	PCT_no2-Tx9_T200	N	Kept components	PCT
Drug	T200_PCT	PCT_no2	Cell_line.Tx9_T200	Plate.99	DRAM2	0.75	-0.0592897359277769	pearson	1	Ttest_pvalue	Coefficient_of_eigenassay	SVD_pCMs_only2CTa	NoPrepr	SVD	7612	PCT_no2-Tx9_T200	N	Kept components	PCT
Drug	T200_PCT	PCT_no2	Cell_line.Tx9_T200	Plate.99	DRAP1	0.75	0.131458978568392	pearson	1	Ttest_pvalue	Coefficient_of_eigenassay	SVD_pCMs_only2CTa	NoPrepr	SVD	2896	PCT_no2-Tx9_T200	N	Kept components	PCT
Drug	T200_PCT	PCT_no2	Cell_line.Tx9_T200	Plate.99	DRAXIN	0.75	0.0501672174732242	pearson	1	Ttest_pvalue	Coefficient_of_eigenassay	SVD_pCMs_only2CTa	NoPrepr	SVD	8585	PCT_no2-Tx9_T200	N	Kept components	PCT
Drug	T200_PCT	PCT_no2	Cell_line.Tx9_T200	Plate.99	DRC1	0.75	0.0424843117077905	pearson	1	Ttest_pvalue	Coefficient_of_eigenassay	SVD_pCMs_only2CTa	NoPrepr	SVD	9488	PCT_no2-Tx9_T200	N	Kept components	PCT
Drug	T200_PCT	PCT_no2	Cell_line.Tx9_T200	Plate.99	DRC3	0.75	0.024905075522498	pearson	1	Ttest_pvalue	Coefficient_of_eigenassay	SVD_pCMs_only2CTa	NoPrepr	SVD	11655	PCT_no2-Tx9_T200	N	Kept components	PCT
Drug	T200_PCT	PCT_no2	Cell_line.Tx9_T200	Plate.99	DRC7	0.75	0.0563442657929049	pearson	1	Ttest_pvalue	Coefficient_of_eigenassay	SVD_pCMs_only2CTa	NoPrepr	SVD	7903	PCT_no2-Tx9_T200	N	Kept components	PCT
Drug	T200_PCT	PCT_no2	Cell_line.Tx9_T200	Plate.99	DRD1	0.75	0.0317662977987728	pearson	1	Ttest_pvalue	Coefficient_of_eigenassay	SVD_pCMs_only2CTa	NoPrepr	SVD	10790	PCT_no2-Tx9_T200	N	Kept components	PCT
Drug	T200_PCT	PCT_no2	Cell_line.Tx9_T200	Plate.99	DRD2	0.75	-0.0287133736065109	pearson	1	Ttest_pvalue	Coefficient_of_eigenassay	SVD_pCMs_only2CTa	NoPrepr	SVD	11171	PCT_no2-Tx9_T200	N	Kept components	PCT
Drug	T200_PCT	PCT_no2	Cell_line.Tx9_T200	Plate.99	DRG1	0.75	-0.105144020219429	pearson	1	Ttest_pvalue	Coefficient_of_eigenassay	SVD_pCMs_only2CTa	NoPrepr	SVD	4198	PCT_no2-Tx9_T200	N	Kept components	PCT
Drug	T200_PCT	PCT_no2	Cell_line.Tx9_T200	Plate.99	DRG2	0.75	0.0269209394368452	pearson	1	Ttest_pvalue	Coefficient_of_eigenassay	SVD_pCMs_only2CTa	NoPrepr	SVD	11398	PCT_no2-Tx9_T200	N	Kept components	PCT
Drug	T200_PCT	PCT_no2	Cell_line.Tx9_T200	Plate.99	DRGX	0.75	-0.0180180388850842	pearson	1	Ttest_pvalue	Coefficient_of_eigenassay	SVD_pCMs_only2CTa	NoPrepr	SVD	12566	PCT_no2-Tx9_T200	N	Kept components	PCT
Drug	T200_PCT	PCT_no2	Cell_line.Tx9_T200	Plate.99	DRICH1	0.75	-0.063927547470245	pearson	1	Ttest_pvalue	Coefficient_of_eigenassay	SVD_pCMs_only2CTa	NoPrepr	SVD	7206	PCT_no2-Tx9_T200	N	Kept components	PCT
Drug	T200_PCT	PCT_no2	Cell_line.Tx9_T200	Plate.99	DROSHA	0.75	0.0955105388205452	pearson	1	Ttest_pvalue	Coefficient_of_eigenassay	SVD_pCMs_only2CTa	NoPrepr	SVD	4781	PCT_no2-Tx9_T200	N	Kept components	PCT
Drug	T200_PCT	PCT_no2	Cell_line.Tx9_T200	Plate.99	DRP2	0.75	-0.288102063347941	pearson	1	Ttest_pvalue	Coefficient_of_eigenassay	SVD_pCMs_only2CTa	NoPrepr	SVD	424	PCT_no2-Tx9_T200	N	Kept components	PCT
Drug	T200_PCT	PCT_no2	Cell_line.Tx9_T200	Plate.99	DSC1	0.75	-0.0333783884228964	pearson	1	Ttest_pvalue	Coefficient_of_eigenassay	SVD_pCMs_only2CTa	NoPrepr	SVD	10597	PCT_no2-Tx9_T200	N	Kept components	PCT
Drug	T200_PCT	PCT_no2	Cell_line.Tx9_T200	Plate.99	DSC2	0.75	0.266868056269738	pearson	1	Ttest_pvalue	Coefficient_of_eigenassay	SVD_pCMs_only2CTa	NoPrepr	SVD	529	PCT_no2-Tx9_T200	N	Kept components	PCT
Drug	T200_PCT	PCT_no2	Cell_line.Tx9_T200	Plate.99	DSC3	0.75	0.029398408599567	pearson	1	Ttest_pvalue	Coefficient_of_eigenassay	SVD_pCMs_only2CTa	NoPrepr	SVD	11085	PCT_no2-Tx9_T200	N	Kept components	PCT
Drug	T200_PCT	PCT_no2	Cell_line.Tx9_T200	Plate.99	DSCAM	0.75	0.0035765601444656	pearson	1	Ttest_pvalue	Coefficient_of_eigenassay	SVD_pCMs_only2CTa	NoPrepr	SVD	14647	PCT_no2-Tx9_T200	N	Kept components	PCT
Drug	T200_PCT	PCT_no2	Cell_line.Tx9_T200	Plate.99	DSCAML1	0.75	-0.023449373148501	pearson	1	Ttest_pvalue	Coefficient_of_eigenassay	SVD_pCMs_only2CTa	NoPrepr	SVD	11816	PCT_no2-Tx9_T200	N	Kept components	PCT
Drug	T200_PCT	PCT_no2	Cell_line.Tx9_T200	Plate.99	DSCC1	0.75	0.080425218899963	pearson	1	Ttest_pvalue	Coefficient_of_eigenassay	SVD_pCMs_only2CTa	NoPrepr	SVD	5861	PCT_no2-Tx9_T200	N	Kept components	PCT
Drug	T200_PCT	PCT_no2	Cell_line.Tx9_T200	Plate.99	DSE	0.75	0.0400253170215721	pearson	1	Ttest_pvalue	Coefficient_of_eigenassay	SVD_pCMs_only2CTa	NoPrepr	SVD	9797	PCT_no2-Tx9_T200	N	Kept components	PCT
Drug	T200_PCT	PCT_no2	Cell_line.Tx9_T200	Plate.99	DSG2	0.75	0.156809963971762	pearson	1	Ttest_pvalue	Coefficient_of_eigenassay	SVD_pCMs_only2CTa	NoPrepr	SVD	2027	PCT_no2-Tx9_T200	N	Kept components	PCT
Drug	T200_PCT	PCT_no2	Cell_line.Tx9_T200	Plate.99	DSN1	0.75	-0.217311710360107	pearson	1	Ttest_pvalue	Coefficient_of_eigenassay	SVD_pCMs_only2CTa	NoPrepr	SVD	926	PCT_no2-Tx9_T200	N	Kept components	PCT
Drug	T200_PCT	PCT_no2	Cell_line.Tx9_T200	Plate.99	DSP	0.75	0.200621483345165	pearson	1	Ttest_pvalue	Coefficient_of_eigenassay	SVD_pCMs_only2CTa	NoPrepr	SVD	1140	PCT_no2-Tx9_T200	N	Kept components	PCT
Drug	T200_PCT	PCT_no2	Cell_line.Tx9_T200	Plate.99	DST	0.75	0.0560827939548846	pearson	1	Ttest_pvalue	Coefficient_of_eigenassay	SVD_pCMs_only2CTa	NoPrepr	SVD	7938	PCT_no2-Tx9_T200	N	Kept components	PCT
Drug	T200_PCT	PCT_no2	Cell_line.Tx9_T200	Plate.99	DSTN	0.75	0.0761964597363924	pearson	1	Ttest_pvalue	Coefficient_of_eigenassay	SVD_pCMs_only2CTa	NoPrepr	SVD	6200	PCT_no2-Tx9_T200	N	Kept components	PCT
Drug	T200_PCT	PCT_no2	Cell_line.Tx9_T200	Plate.99	DSTYK	0.75	0.062774203791624	pearson	1	Ttest_pvalue	Coefficient_of_eigenassay	SVD_pCMs_only2CTa	NoPrepr	SVD	7300	PCT_no2-Tx9_T200	N	Kept components	PCT
Drug	T200_PCT	PCT_no2	Cell_line.Tx9_T200	Plate.99	DTD1	0.75	-0.0903381372647511	pearson	1	Ttest_pvalue	Coefficient_of_eigenassay	SVD_pCMs_only2CTa	NoPrepr	SVD	5136	PCT_no2-Tx9_T200	N	Kept components	PCT
Drug	T200_PCT	PCT_no2	Cell_line.Tx9_T200	Plate.99	DTD2	0.75	0.131563175176333	pearson	1	Ttest_pvalue	Coefficient_of_eigenassay	SVD_pCMs_only2CTa	NoPrepr	SVD	2889	PCT_no2-Tx9_T200	N	Kept components	PCT
Drug	T200_PCT	PCT_no2	Cell_line.Tx9_T200	Plate.99	DTL	0.75	-0.162836302349558	pearson	1	Ttest_pvalue	Coefficient_of_eigenassay	SVD_pCMs_only2CTa	NoPrepr	SVD	1865	PCT_no2-Tx9_T200	N	Kept components	PCT
Drug	T200_PCT	PCT_no2	Cell_line.Tx9_T200	Plate.99	DTNA	0.75	0.0362465132976258	pearson	1	Ttest_pvalue	Coefficient_of_eigenassay	SVD_pCMs_only2CTa	NoPrepr	SVD	10257	PCT_no2-Tx9_T200	N	Kept components	PCT
Drug	T200_PCT	PCT_no2	Cell_line.Tx9_T200	Plate.99	DTNB	0.75	-0.0711547500332242	pearson	1	Ttest_pvalue	Coefficient_of_eigenassay	SVD_pCMs_only2CTa	NoPrepr	SVD	6605	PCT_no2-Tx9_T200	N	Kept components	PCT
Drug	T200_PCT	PCT_no2	Cell_line.Tx9_T200	Plate.99	DTNBP1	0.75	-0.0175610940234019	pearson	1	Ttest_pvalue	Coefficient_of_eigenassay	SVD_pCMs_only2CTa	NoPrepr	SVD	12621	PCT_no2-Tx9_T200	N	Kept components	PCT
Drug	T200_PCT	PCT_no2	Cell_line.Tx9_T200	Plate.99	DTWD1	0.75	0.00669708108402084	pearson	1	Ttest_pvalue	Coefficient_of_eigenassay	SVD_pCMs_only2CTa	NoPrepr	SVD	14162	PCT_no2-Tx9_T200	N	Kept components	PCT
Drug	T200_PCT	PCT_no2	Cell_line.Tx9_T200	Plate.99	DTWD2	0.75	0.13162865279635	pearson	1	Ttest_pvalue	Coefficient_of_eigenassay	SVD_pCMs_only2CTa	NoPrepr	SVD	2887	PCT_no2-Tx9_T200	N	Kept components	PCT
Drug	T200_PCT	PCT_no2	Cell_line.Tx9_T200	Plate.99	DTX1	0.75	0.00548923442470456	pearson	1	Ttest_pvalue	Coefficient_of_eigenassay	SVD_pCMs_only2CTa	NoPrepr	SVD	14334	PCT_no2-Tx9_T200	N	Kept components	PCT
Drug	T200_PCT	PCT_no2	Cell_line.Tx9_T200	Plate.99	DTX2	0.75	-0.0494081285959566	pearson	1	Ttest_pvalue	Coefficient_of_eigenassay	SVD_pCMs_only2CTa	NoPrepr	SVD	8667	PCT_no2-Tx9_T200	N	Kept components	PCT
Drug	T200_PCT	PCT_no2	Cell_line.Tx9_T200	Plate.99	DTX3	0.75	0.0389853144726832	pearson	1	Ttest_pvalue	Coefficient_of_eigenassay	SVD_pCMs_only2CTa	NoPrepr	SVD	9931	PCT_no2-Tx9_T200	N	Kept components	PCT
Drug	T200_PCT	PCT_no2	Cell_line.Tx9_T200	Plate.99	DTX3L	0.75	0.0443746999660316	pearson	1	Ttest_pvalue	Coefficient_of_eigenassay	SVD_pCMs_only2CTa	NoPrepr	SVD	9258	PCT_no2-Tx9_T200	N	Kept components	PCT
Drug	T200_PCT	PCT_no2	Cell_line.Tx9_T200	Plate.99	DTX4	0.75	0.284523840687439	pearson	1	Ttest_pvalue	Coefficient_of_eigenassay	SVD_pCMs_only2CTa	NoPrepr	SVD	439	PCT_no2-Tx9_T200	N	Kept components	PCT
Drug	T200_PCT	PCT_no2	Cell_line.Tx9_T200	Plate.99	DTYMK	0.75	-0.147327234034851	pearson	1	Ttest_pvalue	Coefficient_of_eigenassay	SVD_pCMs_only2CTa	NoPrepr	SVD	2303	PCT_no2-Tx9_T200	N	Kept components	PCT
Drug	T200_PCT	PCT_no2	Cell_line.Tx9_T200	Plate.99	DUOX1	0.75	-0.00412002121062943	pearson	1	Ttest_pvalue	Coefficient_of_eigenassay	SVD_pCMs_only2CTa	NoPrepr	SVD	14564	PCT_no2-Tx9_T200	N	Kept components	PCT
Drug	T200_PCT	PCT_no2	Cell_line.Tx9_T200	Plate.99	DUOX2	0.75	0.00066605658813723	pearson	1	Ttest_pvalue	Coefficient_of_eigenassay	SVD_pCMs_only2CTa	NoPrepr	SVD	15179	PCT_no2-Tx9_T200	N	Kept components	PCT
Drug	T200_PCT	PCT_no2	Cell_line.Tx9_T200	Plate.99	DUS1L	0.75	-0.0423538648110833	pearson	1	Ttest_pvalue	Coefficient_of_eigenassay	SVD_pCMs_only2CTa	NoPrepr	SVD	9499	PCT_no2-Tx9_T200	N	Kept components	PCT
Drug	T200_PCT	PCT_no2	Cell_line.Tx9_T200	Plate.99	DUS2	0.75	0.0521763139742021	pearson	1	Ttest_pvalue	Coefficient_of_eigenassay	SVD_pCMs_only2CTa	NoPrepr	SVD	8362	PCT_no2-Tx9_T200	N	Kept components	PCT
Drug	T200_PCT	PCT_no2	Cell_line.Tx9_T200	Plate.99	DUS3L	0.75	0.115656432159989	pearson	1	Ttest_pvalue	Coefficient_of_eigenassay	SVD_pCMs_only2CTa	NoPrepr	SVD	3618	PCT_no2-Tx9_T200	N	Kept components	PCT
Drug	T200_PCT	PCT_no2	Cell_line.Tx9_T200	Plate.99	DUS4L	0.75	-0.0153012113629609	pearson	1	Ttest_pvalue	Coefficient_of_eigenassay	SVD_pCMs_only2CTa	NoPrepr	SVD	12938	PCT_no2-Tx9_T200	N	Kept components	PCT
Drug	T200_PCT	PCT_no2	Cell_line.Tx9_T200	Plate.99	DUSP1	0.75	-0.0797218259697141	pearson	1	Ttest_pvalue	Coefficient_of_eigenassay	SVD_pCMs_only2CTa	NoPrepr	SVD	5917	PCT_no2-Tx9_T200	N	Kept components	PCT
Drug	T200_PCT	PCT_no2	Cell_line.Tx9_T200	Plate.99	DUSP10	0.75	0.114707747317074	pearson	1	Ttest_pvalue	Coefficient_of_eigenassay	SVD_pCMs_only2CTa	NoPrepr	SVD	3678	PCT_no2-Tx9_T200	N	Kept components	PCT
Drug	T200_PCT	PCT_no2	Cell_line.Tx9_T200	Plate.99	DUSP11	0.75	-0.0270809034645477	pearson	1	Ttest_pvalue	Coefficient_of_eigenassay	SVD_pCMs_only2CTa	NoPrepr	SVD	11372	PCT_no2-Tx9_T200	N	Kept components	PCT
Drug	T200_PCT	PCT_no2	Cell_line.Tx9_T200	Plate.99	DUSP12	0.75	0.069960493003669	pearson	1	Ttest_pvalue	Coefficient_of_eigenassay	SVD_pCMs_only2CTa	NoPrepr	SVD	6698	PCT_no2-Tx9_T200	N	Kept components	PCT
Drug	T200_PCT	PCT_no2	Cell_line.Tx9_T200	Plate.99	DUSP13	0.75	-0.00296665623492386	pearson	1	Ttest_pvalue	Coefficient_of_eigenassay	SVD_pCMs_only2CTa	NoPrepr	SVD	14733	PCT_no2-Tx9_T200	N	Kept components	PCT
Drug	T200_PCT	PCT_no2	Cell_line.Tx9_T200	Plate.99	DUSP14	0.75	-0.0281086490246318	pearson	1	Ttest_pvalue	Coefficient_of_eigenassay	SVD_pCMs_only2CTa	NoPrepr	SVD	11247	PCT_no2-Tx9_T200	N	Kept components	PCT
Drug	T200_PCT	PCT_no2	Cell_line.Tx9_T200	Plate.99	DUSP15	0.75	0.0622879024643721	pearson	1	Ttest_pvalue	Coefficient_of_eigenassay	SVD_pCMs_only2CTa	NoPrepr	SVD	7342	PCT_no2-Tx9_T200	N	Kept components	PCT
Drug	T200_PCT	PCT_no2	Cell_line.Tx9_T200	Plate.99	DUSP16	0.75	0.115964120993676	pearson	1	Ttest_pvalue	Coefficient_of_eigenassay	SVD_pCMs_only2CTa	NoPrepr	SVD	3604	PCT_no2-Tx9_T200	N	Kept components	PCT
Drug	T200_PCT	PCT_no2	Cell_line.Tx9_T200	Plate.99	DUSP18	0.75	0.0855973174079098	pearson	1	Ttest_pvalue	Coefficient_of_eigenassay	SVD_pCMs_only2CTa	NoPrepr	SVD	5471	PCT_no2-Tx9_T200	N	Kept components	PCT
Drug	T200_PCT	PCT_no2	Cell_line.Tx9_T200	Plate.99	DUSP19	0.75	0.0242250619796045	pearson	1	Ttest_pvalue	Coefficient_of_eigenassay	SVD_pCMs_only2CTa	NoPrepr	SVD	11740	PCT_no2-Tx9_T200	N	Kept components	PCT
Drug	T200_PCT	PCT_no2	Cell_line.Tx9_T200	Plate.99	DUSP2	0.75	0.0755638496457998	pearson	1	Ttest_pvalue	Coefficient_of_eigenassay	SVD_pCMs_only2CTa	NoPrepr	SVD	6238	PCT_no2-Tx9_T200	N	Kept components	PCT
Drug	T200_PCT	PCT_no2	Cell_line.Tx9_T200	Plate.99	DUSP22	0.75	-0.00283303824142026	pearson	1	Ttest_pvalue	Coefficient_of_eigenassay	SVD_pCMs_only2CTa	NoPrepr	SVD	14754	PCT_no2-Tx9_T200	N	Kept components	PCT
Drug	T200_PCT	PCT_no2	Cell_line.Tx9_T200	Plate.99	DUSP23	0.75	0.0888815674171873	pearson	1	Ttest_pvalue	Coefficient_of_eigenassay	SVD_pCMs_only2CTa	NoPrepr	SVD	5245	PCT_no2-Tx9_T200	N	Kept components	PCT
Drug	T200_PCT	PCT_no2	Cell_line.Tx9_T200	Plate.99	DUSP26	0.75	0.152241111533456	pearson	1	Ttest_pvalue	Coefficient_of_eigenassay	SVD_pCMs_only2CTa	NoPrepr	SVD	2147	PCT_no2-Tx9_T200	N	Kept components	PCT
Drug	T200_PCT	PCT_no2	Cell_line.Tx9_T200	Plate.99	DUSP27	0.75	0.37875847046555	pearson	1	Ttest_pvalue	Coefficient_of_eigenassay	SVD_pCMs_only2CTa	NoPrepr	SVD	166	PCT_no2-Tx9_T200	N	Kept components	PCT
Drug	T200_PCT	PCT_no2	Cell_line.Tx9_T200	Plate.99	DUSP28	0.75	0.0863939478691978	pearson	1	Ttest_pvalue	Coefficient_of_eigenassay	SVD_pCMs_only2CTa	NoPrepr	SVD	5419	PCT_no2-Tx9_T200	N	Kept components	PCT
Drug	T200_PCT	PCT_no2	Cell_line.Tx9_T200	Plate.99	DUSP3	0.75	0.0807833432308678	pearson	1	Ttest_pvalue	Coefficient_of_eigenassay	SVD_pCMs_only2CTa	NoPrepr	SVD	5827	PCT_no2-Tx9_T200	N	Kept components	PCT
Drug	T200_PCT	PCT_no2	Cell_line.Tx9_T200	Plate.99	DUSP4	0.75	-0.0415578681611982	pearson	1	Ttest_pvalue	Coefficient_of_eigenassay	SVD_pCMs_only2CTa	NoPrepr	SVD	9613	PCT_no2-Tx9_T200	N	Kept components	PCT
Drug	T200_PCT	PCT_no2	Cell_line.Tx9_T200	Plate.99	DUSP5	0.75	0.223962560902689	pearson	1	Ttest_pvalue	Coefficient_of_eigenassay	SVD_pCMs_only2CTa	NoPrepr	SVD	853	PCT_no2-Tx9_T200	N	Kept components	PCT
Drug	T200_PCT	PCT_no2	Cell_line.Tx9_T200	Plate.99	DUSP6	0.75	-0.215572649660087	pearson	1	Ttest_pvalue	Coefficient_of_eigenassay	SVD_pCMs_only2CTa	NoPrepr	SVD	943	PCT_no2-Tx9_T200	N	Kept components	PCT
Drug	T200_PCT	PCT_no2	Cell_line.Tx9_T200	Plate.99	DUSP7	0.75	-0.0761609866970522	pearson	1	Ttest_pvalue	Coefficient_of_eigenassay	SVD_pCMs_only2CTa	NoPrepr	SVD	6202	PCT_no2-Tx9_T200	N	Kept components	PCT
Drug	T200_PCT	PCT_no2	Cell_line.Tx9_T200	Plate.99	DUT	0.75	-0.168914892204325	pearson	1	Ttest_pvalue	Coefficient_of_eigenassay	SVD_pCMs_only2CTa	NoPrepr	SVD	1731	PCT_no2-Tx9_T200	N	Kept components	PCT
Drug	T200_PCT	PCT_no2	Cell_line.Tx9_T200	Plate.99	DVL1	0.75	-0.0892370704658487	pearson	1	Ttest_pvalue	Coefficient_of_eigenassay	SVD_pCMs_only2CTa	NoPrepr	SVD	5224	PCT_no2-Tx9_T200	N	Kept components	PCT
Drug	T200_PCT	PCT_no2	Cell_line.Tx9_T200	Plate.99	DVL2	0.75	-0.0287457092531436	pearson	1	Ttest_pvalue	Coefficient_of_eigenassay	SVD_pCMs_only2CTa	NoPrepr	SVD	11162	PCT_no2-Tx9_T200	N	Kept components	PCT
Drug	T200_PCT	PCT_no2	Cell_line.Tx9_T200	Plate.99	DVL3	0.75	-0.0325398838574489	pearson	1	Ttest_pvalue	Coefficient_of_eigenassay	SVD_pCMs_only2CTa	NoPrepr	SVD	10700	PCT_no2-Tx9_T200	N	Kept components	PCT
Drug	T200_PCT	PCT_no2	Cell_line.Tx9_T200	Plate.99	DXO	0.75	0.058576185637799	pearson	1	Ttest_pvalue	Coefficient_of_eigenassay	SVD_pCMs_only2CTa	NoPrepr	SVD	7689	PCT_no2-Tx9_T200	N	Kept components	PCT
Drug	T200_PCT	PCT_no2	Cell_line.Tx9_T200	Plate.99	DYDC2	0.75	-0.00581764765910664	pearson	1	Ttest_pvalue	Coefficient_of_eigenassay	SVD_pCMs_only2CTa	NoPrepr	SVD	14282	PCT_no2-Tx9_T200	N	Kept components	PCT
Drug	T200_PCT	PCT_no2	Cell_line.Tx9_T200	Plate.99	DYM	0.75	0.0318666747467671	pearson	1	Ttest_pvalue	Coefficient_of_eigenassay	SVD_pCMs_only2CTa	NoPrepr	SVD	10777	PCT_no2-Tx9_T200	N	Kept components	PCT
Drug	T200_PCT	PCT_no2	Cell_line.Tx9_T200	Plate.99	DYNC1H1	0.75	0.0983241700428999	pearson	1	Ttest_pvalue	Coefficient_of_eigenassay	SVD_pCMs_only2CTa	NoPrepr	SVD	4606	PCT_no2-Tx9_T200	N	Kept components	PCT
Drug	T200_PCT	PCT_no2	Cell_line.Tx9_T200	Plate.99	DYNC1I1	0.75	0.0217712536186805	pearson	1	Ttest_pvalue	Coefficient_of_eigenassay	SVD_pCMs_only2CTa	NoPrepr	SVD	12045	PCT_no2-Tx9_T200	N	Kept components	PCT
Drug	T200_PCT	PCT_no2	Cell_line.Tx9_T200	Plate.99	DYNC1I2	0.75	0.0722514481194965	pearson	1	Ttest_pvalue	Coefficient_of_eigenassay	SVD_pCMs_only2CTa	NoPrepr	SVD	6497	PCT_no2-Tx9_T200	N	Kept components	PCT
Drug	T200_PCT	PCT_no2	Cell_line.Tx9_T200	Plate.99	DYNC1LI1	0.75	0.130393106475613	pearson	1	Ttest_pvalue	Coefficient_of_eigenassay	SVD_pCMs_only2CTa	NoPrepr	SVD	2932	PCT_no2-Tx9_T200	N	Kept components	PCT
Drug	T200_PCT	PCT_no2	Cell_line.Tx9_T200	Plate.99	DYNC1LI2	0.75	-0.00224481253195753	pearson	1	Ttest_pvalue	Coefficient_of_eigenassay	SVD_pCMs_only2CTa	NoPrepr	SVD	14869	PCT_no2-Tx9_T200	N	Kept components	PCT
Drug	T200_PCT	PCT_no2	Cell_line.Tx9_T200	Plate.99	DYNC2H1	0.75	0.231806086612671	pearson	1	Ttest_pvalue	Coefficient_of_eigenassay	SVD_pCMs_only2CTa	NoPrepr	SVD	782	PCT_no2-Tx9_T200	N	Kept components	PCT
Drug	T200_PCT	PCT_no2	Cell_line.Tx9_T200	Plate.99	DYNC2LI1	0.75	0.158254110417296	pearson	1	Ttest_pvalue	Coefficient_of_eigenassay	SVD_pCMs_only2CTa	NoPrepr	SVD	1971	PCT_no2-Tx9_T200	N	Kept components	PCT
Drug	T200_PCT	PCT_no2	Cell_line.Tx9_T200	Plate.99	DYNLL1	0.75	0.114311971342456	pearson	1	Ttest_pvalue	Coefficient_of_eigenassay	SVD_pCMs_only2CTa	NoPrepr	SVD	3696	PCT_no2-Tx9_T200	N	Kept components	PCT
Drug	T200_PCT	PCT_no2	Cell_line.Tx9_T200	Plate.99	DYNLL2	0.75	-0.0384028470299565	pearson	1	Ttest_pvalue	Coefficient_of_eigenassay	SVD_pCMs_only2CTa	NoPrepr	SVD	10013	PCT_no2-Tx9_T200	N	Kept components	PCT
Drug	T200_PCT	PCT_no2	Cell_line.Tx9_T200	Plate.99	DYNLRB1	0.75	0.022055562267776	pearson	1	Ttest_pvalue	Coefficient_of_eigenassay	SVD_pCMs_only2CTa	NoPrepr	SVD	12008	PCT_no2-Tx9_T200	N	Kept components	PCT
Drug	T200_PCT	PCT_no2	Cell_line.Tx9_T200	Plate.99	DYNLRB2	0.75	-0.0232562583547793	pearson	1	Ttest_pvalue	Coefficient_of_eigenassay	SVD_pCMs_only2CTa	NoPrepr	SVD	11838	PCT_no2-Tx9_T200	N	Kept components	PCT
Drug	T200_PCT	PCT_no2	Cell_line.Tx9_T200	Plate.99	DYNLT1	0.75	-0.0582850858925185	pearson	1	Ttest_pvalue	Coefficient_of_eigenassay	SVD_pCMs_only2CTa	NoPrepr	SVD	7721	PCT_no2-Tx9_T200	N	Kept components	PCT
Drug	T200_PCT	PCT_no2	Cell_line.Tx9_T200	Plate.99	DYNLT3	0.75	-0.123659530416479	pearson	1	Ttest_pvalue	Coefficient_of_eigenassay	SVD_pCMs_only2CTa	NoPrepr	SVD	3232	PCT_no2-Tx9_T200	N	Kept components	PCT
Drug	T200_PCT	PCT_no2	Cell_line.Tx9_T200	Plate.99	DYRK1A	0.75	0.151686657200202	pearson	1	Ttest_pvalue	Coefficient_of_eigenassay	SVD_pCMs_only2CTa	NoPrepr	SVD	2171	PCT_no2-Tx9_T200	N	Kept components	PCT
Drug	T200_PCT	PCT_no2	Cell_line.Tx9_T200	Plate.99	DYRK1B	0.75	0.065540286468832	pearson	1	Ttest_pvalue	Coefficient_of_eigenassay	SVD_pCMs_only2CTa	NoPrepr	SVD	7070	PCT_no2-Tx9_T200	N	Kept components	PCT
Drug	T200_PCT	PCT_no2	Cell_line.Tx9_T200	Plate.99	DYRK2	0.75	0.0113427568801019	pearson	1	Ttest_pvalue	Coefficient_of_eigenassay	SVD_pCMs_only2CTa	NoPrepr	SVD	13474	PCT_no2-Tx9_T200	N	Kept components	PCT
Drug	T200_PCT	PCT_no2	Cell_line.Tx9_T200	Plate.99	DYRK3	0.75	0.0519718824578123	pearson	1	Ttest_pvalue	Coefficient_of_eigenassay	SVD_pCMs_only2CTa	NoPrepr	SVD	8387	PCT_no2-Tx9_T200	N	Kept components	PCT
Drug	T200_PCT	PCT_no2	Cell_line.Tx9_T200	Plate.99	DYRK4	0.75	0.13361832264563	pearson	1	Ttest_pvalue	Coefficient_of_eigenassay	SVD_pCMs_only2CTa	NoPrepr	SVD	2815	PCT_no2-Tx9_T200	N	Kept components	PCT
Drug	T200_PCT	PCT_no2	Cell_line.Tx9_T200	Plate.99	DYSF	0.75	0.0604548802928301	pearson	1	Ttest_pvalue	Coefficient_of_eigenassay	SVD_pCMs_only2CTa	NoPrepr	SVD	7492	PCT_no2-Tx9_T200	N	Kept components	PCT
Drug	T200_PCT	PCT_no2	Cell_line.Tx9_T200	Plate.99	DZANK1	0.75	0.00269780828940987	pearson	1	Ttest_pvalue	Coefficient_of_eigenassay	SVD_pCMs_only2CTa	NoPrepr	SVD	14791	PCT_no2-Tx9_T200	N	Kept components	PCT
Drug	T200_PCT	PCT_no2	Cell_line.Tx9_T200	Plate.99	DZIP1	0.75	0.109059079836761	pearson	1	Ttest_pvalue	Coefficient_of_eigenassay	SVD_pCMs_only2CTa	NoPrepr	SVD	3990	PCT_no2-Tx9_T200	N	Kept components	PCT
Drug	T200_PCT	PCT_no2	Cell_line.Tx9_T200	Plate.99	DZIP1L	0.75	-0.131398357746328	pearson	1	Ttest_pvalue	Coefficient_of_eigenassay	SVD_pCMs_only2CTa	NoPrepr	SVD	2899	PCT_no2-Tx9_T200	N	Kept components	PCT
Drug	T200_PCT	PCT_no2	Cell_line.Tx9_T200	Plate.99	DZIP3	0.75	0.136487437020356	pearson	1	Ttest_pvalue	Coefficient_of_eigenassay	SVD_pCMs_only2CTa	NoPrepr	SVD	2712	PCT_no2-Tx9_T200	N	Kept components	PCT
Drug	T200_PCT	PCT_no2	Cell_line.Tx9_T200	Plate.99	E2F1	0.75	-0.213050894496562	pearson	1	Ttest_pvalue	Coefficient_of_eigenassay	SVD_pCMs_only2CTa	NoPrepr	SVD	981	PCT_no2-Tx9_T200	N	Kept components	PCT
Drug	T200_PCT	PCT_no2	Cell_line.Tx9_T200	Plate.99	E2F2	0.75	0.0272538656834226	pearson	1	Ttest_pvalue	Coefficient_of_eigenassay	SVD_pCMs_only2CTa	NoPrepr	SVD	11347	PCT_no2-Tx9_T200	N	Kept components	PCT
Drug	T200_PCT	PCT_no2	Cell_line.Tx9_T200	Plate.99	E2F3	0.75	0.0304944670789918	pearson	1	Ttest_pvalue	Coefficient_of_eigenassay	SVD_pCMs_only2CTa	NoPrepr	SVD	10950	PCT_no2-Tx9_T200	N	Kept components	PCT
Drug	T200_PCT	PCT_no2	Cell_line.Tx9_T200	Plate.99	E2F4	0.75	-0.0266755910737657	pearson	1	Ttest_pvalue	Coefficient_of_eigenassay	SVD_pCMs_only2CTa	NoPrepr	SVD	11428	PCT_no2-Tx9_T200	N	Kept components	PCT
Drug	T200_PCT	PCT_no2	Cell_line.Tx9_T200	Plate.99	E2F5	0.75	0.0892851959337157	pearson	1	Ttest_pvalue	Coefficient_of_eigenassay	SVD_pCMs_only2CTa	NoPrepr	SVD	5220	PCT_no2-Tx9_T200	N	Kept components	PCT
Drug	T200_PCT	PCT_no2	Cell_line.Tx9_T200	Plate.99	E2F6	0.75	-0.0244062287251381	pearson	1	Ttest_pvalue	Coefficient_of_eigenassay	SVD_pCMs_only2CTa	NoPrepr	SVD	11715	PCT_no2-Tx9_T200	N	Kept components	PCT
Drug	T200_PCT	PCT_no2	Cell_line.Tx9_T200	Plate.99	E2F7	0.75	0.147399215343682	pearson	1	Ttest_pvalue	Coefficient_of_eigenassay	SVD_pCMs_only2CTa	NoPrepr	SVD	2300	PCT_no2-Tx9_T200	N	Kept components	PCT
Drug	T200_PCT	PCT_no2	Cell_line.Tx9_T200	Plate.99	E2F8	0.75	-0.025103648917814	pearson	1	Ttest_pvalue	Coefficient_of_eigenassay	SVD_pCMs_only2CTa	NoPrepr	SVD	11624	PCT_no2-Tx9_T200	N	Kept components	PCT
Drug	T200_PCT	PCT_no2	Cell_line.Tx9_T200	Plate.99	E4F1	0.75	-0.0748959167917425	pearson	1	Ttest_pvalue	Coefficient_of_eigenassay	SVD_pCMs_only2CTa	NoPrepr	SVD	6296	PCT_no2-Tx9_T200	N	Kept components	PCT
Drug	T200_PCT	PCT_no2	Cell_line.Tx9_T200	Plate.99	EAF1	0.75	-0.109261970703745	pearson	1	Ttest_pvalue	Coefficient_of_eigenassay	SVD_pCMs_only2CTa	NoPrepr	SVD	3978	PCT_no2-Tx9_T200	N	Kept components	PCT
Drug	T200_PCT	PCT_no2	Cell_line.Tx9_T200	Plate.99	EAF2	0.75	-0.0861343230286144	pearson	1	Ttest_pvalue	Coefficient_of_eigenassay	SVD_pCMs_only2CTa	NoPrepr	SVD	5432	PCT_no2-Tx9_T200	N	Kept components	PCT
Drug	T200_PCT	PCT_no2	Cell_line.Tx9_T200	Plate.99	EAPP	0.75	0.107812012511715	pearson	1	Ttest_pvalue	Coefficient_of_eigenassay	SVD_pCMs_only2CTa	NoPrepr	SVD	4061	PCT_no2-Tx9_T200	N	Kept components	PCT
Drug	T200_PCT	PCT_no2	Cell_line.Tx9_T200	Plate.99	EARS2	0.75	0.0141554853176988	pearson	1	Ttest_pvalue	Coefficient_of_eigenassay	SVD_pCMs_only2CTa	NoPrepr	SVD	13098	PCT_no2-Tx9_T200	N	Kept components	PCT
Drug	T200_PCT	PCT_no2	Cell_line.Tx9_T200	Plate.99	EBAG9	0.75	-0.0224963153036526	pearson	1	Ttest_pvalue	Coefficient_of_eigenassay	SVD_pCMs_only2CTa	NoPrepr	SVD	11950	PCT_no2-Tx9_T200	N	Kept components	PCT
Drug	T200_PCT	PCT_no2	Cell_line.Tx9_T200	Plate.99	EBF1	0.75	0.273955116682907	pearson	1	Ttest_pvalue	Coefficient_of_eigenassay	SVD_pCMs_only2CTa	NoPrepr	SVD	491	PCT_no2-Tx9_T200	N	Kept components	PCT
Drug	T200_PCT	PCT_no2	Cell_line.Tx9_T200	Plate.99	EBF2	0.75	-0.227414768300566	pearson	1	Ttest_pvalue	Coefficient_of_eigenassay	SVD_pCMs_only2CTa	NoPrepr	SVD	820	PCT_no2-Tx9_T200	N	Kept components	PCT
Drug	T200_PCT	PCT_no2	Cell_line.Tx9_T200	Plate.99	EBF3	0.75	0.0335430078825997	pearson	1	Ttest_pvalue	Coefficient_of_eigenassay	SVD_pCMs_only2CTa	NoPrepr	SVD	10579	PCT_no2-Tx9_T200	N	Kept components	PCT
Drug	T200_PCT	PCT_no2	Cell_line.Tx9_T200	Plate.99	EBF4	0.75	-0.127242842060088	pearson	1	Ttest_pvalue	Coefficient_of_eigenassay	SVD_pCMs_only2CTa	NoPrepr	SVD	3072	PCT_no2-Tx9_T200	N	Kept components	PCT
Drug	T200_PCT	PCT_no2	Cell_line.Tx9_T200	Plate.99	EBLN2	0.75	-0.0269356974874765	pearson	1	Ttest_pvalue	Coefficient_of_eigenassay	SVD_pCMs_only2CTa	NoPrepr	SVD	11395	PCT_no2-Tx9_T200	N	Kept components	PCT
Drug	T200_PCT	PCT_no2	Cell_line.Tx9_T200	Plate.99	EBNA1BP2	0.75	-0.0634021618280238	pearson	1	Ttest_pvalue	Coefficient_of_eigenassay	SVD_pCMs_only2CTa	NoPrepr	SVD	7252	PCT_no2-Tx9_T200	N	Kept components	PCT
Drug	T200_PCT	PCT_no2	Cell_line.Tx9_T200	Plate.99	EBP	0.75	0.108236585192702	pearson	1	Ttest_pvalue	Coefficient_of_eigenassay	SVD_pCMs_only2CTa	NoPrepr	SVD	4034	PCT_no2-Tx9_T200	N	Kept components	PCT
Drug	T200_PCT	PCT_no2	Cell_line.Tx9_T200	Plate.99	EBPL	0.75	0.0770942214861504	pearson	1	Ttest_pvalue	Coefficient_of_eigenassay	SVD_pCMs_only2CTa	NoPrepr	SVD	6133	PCT_no2-Tx9_T200	N	Kept components	PCT
Drug	T200_PCT	PCT_no2	Cell_line.Tx9_T200	Plate.99	ECD	0.75	0.06300912795794	pearson	1	Ttest_pvalue	Coefficient_of_eigenassay	SVD_pCMs_only2CTa	NoPrepr	SVD	7281	PCT_no2-Tx9_T200	N	Kept components	PCT
Drug	T200_PCT	PCT_no2	Cell_line.Tx9_T200	Plate.99	ECE1	0.75	0.0731886800383275	pearson	1	Ttest_pvalue	Coefficient_of_eigenassay	SVD_pCMs_only2CTa	NoPrepr	SVD	6431	PCT_no2-Tx9_T200	N	Kept components	PCT
Drug	T200_PCT	PCT_no2	Cell_line.Tx9_T200	Plate.99	ECE2	0.75	-0.13766872122547	pearson	1	Ttest_pvalue	Coefficient_of_eigenassay	SVD_pCMs_only2CTa	NoPrepr	SVD	2672	PCT_no2-Tx9_T200	N	Kept components	PCT
Drug	T200_PCT	PCT_no2	Cell_line.Tx9_T200	Plate.99	ECEL1	0.75	-0.116909617765062	pearson	1	Ttest_pvalue	Coefficient_of_eigenassay	SVD_pCMs_only2CTa	NoPrepr	SVD	3567	PCT_no2-Tx9_T200	N	Kept components	PCT
Drug	T200_PCT	PCT_no2	Cell_line.Tx9_T200	Plate.99	ECH1	0.75	-0.0756100852939974	pearson	1	Ttest_pvalue	Coefficient_of_eigenassay	SVD_pCMs_only2CTa	NoPrepr	SVD	6234	PCT_no2-Tx9_T200	N	Kept components	PCT
Drug	T200_PCT	PCT_no2	Cell_line.Tx9_T200	Plate.99	ECHDC1	0.75	0.0563203184200725	pearson	1	Ttest_pvalue	Coefficient_of_eigenassay	SVD_pCMs_only2CTa	NoPrepr	SVD	7907	PCT_no2-Tx9_T200	N	Kept components	PCT
Drug	T200_PCT	PCT_no2	Cell_line.Tx9_T200	Plate.99	ECHDC2	0.75	-0.0842688070351313	pearson	1	Ttest_pvalue	Coefficient_of_eigenassay	SVD_pCMs_only2CTa	NoPrepr	SVD	5563	PCT_no2-Tx9_T200	N	Kept components	PCT
Drug	T200_PCT	PCT_no2	Cell_line.Tx9_T200	Plate.99	ECHDC3	0.75	0.0230963064568034	pearson	1	Ttest_pvalue	Coefficient_of_eigenassay	SVD_pCMs_only2CTa	NoPrepr	SVD	11859	PCT_no2-Tx9_T200	N	Kept components	PCT
Drug	T200_PCT	PCT_no2	Cell_line.Tx9_T200	Plate.99	ECHS1	0.75	-0.0220612442566202	pearson	1	Ttest_pvalue	Coefficient_of_eigenassay	SVD_pCMs_only2CTa	NoPrepr	SVD	12007	PCT_no2-Tx9_T200	N	Kept components	PCT
Drug	T200_PCT	PCT_no2	Cell_line.Tx9_T200	Plate.99	ECI1	0.75	-0.0459257468185999	pearson	1	Ttest_pvalue	Coefficient_of_eigenassay	SVD_pCMs_only2CTa	NoPrepr	SVD	9077	PCT_no2-Tx9_T200	N	Kept components	PCT
Drug	T200_PCT	PCT_no2	Cell_line.Tx9_T200	Plate.99	ECI2	0.75	-0.0300495926908972	pearson	1	Ttest_pvalue	Coefficient_of_eigenassay	SVD_pCMs_only2CTa	NoPrepr	SVD	11004	PCT_no2-Tx9_T200	N	Kept components	PCT
Drug	T200_PCT	PCT_no2	Cell_line.Tx9_T200	Plate.99	ECM1	0.75	0.00907234289103218	pearson	1	Ttest_pvalue	Coefficient_of_eigenassay	SVD_pCMs_only2CTa	NoPrepr	SVD	13791	PCT_no2-Tx9_T200	N	Kept components	PCT
Drug	T200_PCT	PCT_no2	Cell_line.Tx9_T200	Plate.99	ECM2	0.75	0.452859948010596	pearson	1	Ttest_pvalue	Coefficient_of_eigenassay	SVD_pCMs_only2CTa	NoPrepr	SVD	98	PCT_no2-Tx9_T200	N	Kept components	PCT
Drug	T200_PCT	PCT_no2	Cell_line.Tx9_T200	Plate.99	ECPAS	0.75	-0.015687407579806	pearson	1	Ttest_pvalue	Coefficient_of_eigenassay	SVD_pCMs_only2CTa	NoPrepr	SVD	12895	PCT_no2-Tx9_T200	N	Kept components	PCT
Drug	T200_PCT	PCT_no2	Cell_line.Tx9_T200	Plate.99	ECSCR	0.75	0.0566223206233027	pearson	1	Ttest_pvalue	Coefficient_of_eigenassay	SVD_pCMs_only2CTa	NoPrepr	SVD	7874	PCT_no2-Tx9_T200	N	Kept components	PCT
Drug	T200_PCT	PCT_no2	Cell_line.Tx9_T200	Plate.99	ECSIT	0.75	-0.00490066031611264	pearson	1	Ttest_pvalue	Coefficient_of_eigenassay	SVD_pCMs_only2CTa	NoPrepr	SVD	14433	PCT_no2-Tx9_T200	N	Kept components	PCT
Drug	T200_PCT	PCT_no2	Cell_line.Tx9_T200	Plate.99	ECT2	0.75	-0.0962460648113495	pearson	1	Ttest_pvalue	Coefficient_of_eigenassay	SVD_pCMs_only2CTa	NoPrepr	SVD	4729	PCT_no2-Tx9_T200	N	Kept components	PCT
Drug	T200_PCT	PCT_no2	Cell_line.Tx9_T200	Plate.99	ECT2L	0.75	-0.164351252751706	pearson	1	Ttest_pvalue	Coefficient_of_eigenassay	SVD_pCMs_only2CTa	NoPrepr	SVD	1823	PCT_no2-Tx9_T200	N	Kept components	PCT
Drug	T200_PCT	PCT_no2	Cell_line.Tx9_T200	Plate.99	EDA	0.75	0.069758412033191	pearson	1	Ttest_pvalue	Coefficient_of_eigenassay	SVD_pCMs_only2CTa	NoPrepr	SVD	6719	PCT_no2-Tx9_T200	N	Kept components	PCT
Drug	T200_PCT	PCT_no2	Cell_line.Tx9_T200	Plate.99	EDA2R	0.75	0.0973110107326368	pearson	1	Ttest_pvalue	Coefficient_of_eigenassay	SVD_pCMs_only2CTa	NoPrepr	SVD	4667	PCT_no2-Tx9_T200	N	Kept components	PCT
Drug	T200_PCT	PCT_no2	Cell_line.Tx9_T200	Plate.99	EDAR	0.75	-0.0111759982695978	pearson	1	Ttest_pvalue	Coefficient_of_eigenassay	SVD_pCMs_only2CTa	NoPrepr	SVD	13491	PCT_no2-Tx9_T200	N	Kept components	PCT
Drug	T200_PCT	PCT_no2	Cell_line.Tx9_T200	Plate.99	EDARADD	0.75	-0.0561495570496336	pearson	1	Ttest_pvalue	Coefficient_of_eigenassay	SVD_pCMs_only2CTa	NoPrepr	SVD	7932	PCT_no2-Tx9_T200	N	Kept components	PCT
Drug	T200_PCT	PCT_no2	Cell_line.Tx9_T200	Plate.99	EDC3	0.75	-0.0226311831428562	pearson	1	Ttest_pvalue	Coefficient_of_eigenassay	SVD_pCMs_only2CTa	NoPrepr	SVD	11929	PCT_no2-Tx9_T200	N	Kept components	PCT
Drug	T200_PCT	PCT_no2	Cell_line.Tx9_T200	Plate.99	EDC4	0.75	0.076764689415208	pearson	1	Ttest_pvalue	Coefficient_of_eigenassay	SVD_pCMs_only2CTa	NoPrepr	SVD	6151	PCT_no2-Tx9_T200	N	Kept components	PCT
Drug	T200_PCT	PCT_no2	Cell_line.Tx9_T200	Plate.99	EDDM3A	0.75	0.00618312409601967	pearson	1	Ttest_pvalue	Coefficient_of_eigenassay	SVD_pCMs_only2CTa	NoPrepr	SVD	14236	PCT_no2-Tx9_T200	N	Kept components	PCT
Drug	T200_PCT	PCT_no2	Cell_line.Tx9_T200	Plate.99	EDDM3B	0.75	0.0288707575652832	pearson	1	Ttest_pvalue	Coefficient_of_eigenassay	SVD_pCMs_only2CTa	NoPrepr	SVD	11152	PCT_no2-Tx9_T200	N	Kept components	PCT
Drug	T200_PCT	PCT_no2	Cell_line.Tx9_T200	Plate.99	EDEM1	0.75	0.0284698084823509	pearson	1	Ttest_pvalue	Coefficient_of_eigenassay	SVD_pCMs_only2CTa	NoPrepr	SVD	11198	PCT_no2-Tx9_T200	N	Kept components	PCT
Drug	T200_PCT	PCT_no2	Cell_line.Tx9_T200	Plate.99	EDEM2	0.75	0.049245036930829	pearson	1	Ttest_pvalue	Coefficient_of_eigenassay	SVD_pCMs_only2CTa	NoPrepr	SVD	8684	PCT_no2-Tx9_T200	N	Kept components	PCT
Drug	T200_PCT	PCT_no2	Cell_line.Tx9_T200	Plate.99	EDEM3	0.75	-0.028222504147607	pearson	1	Ttest_pvalue	Coefficient_of_eigenassay	SVD_pCMs_only2CTa	NoPrepr	SVD	11238	PCT_no2-Tx9_T200	N	Kept components	PCT
Drug	T200_PCT	PCT_no2	Cell_line.Tx9_T200	Plate.99	EDF1	0.75	0.089653139960203	pearson	1	Ttest_pvalue	Coefficient_of_eigenassay	SVD_pCMs_only2CTa	NoPrepr	SVD	5194	PCT_no2-Tx9_T200	N	Kept components	PCT
Drug	T200_PCT	PCT_no2	Cell_line.Tx9_T200	Plate.99	EDIL3	0.75	0.0792977436717195	pearson	1	Ttest_pvalue	Coefficient_of_eigenassay	SVD_pCMs_only2CTa	NoPrepr	SVD	5948	PCT_no2-Tx9_T200	N	Kept components	PCT
Drug	T200_PCT	PCT_no2	Cell_line.Tx9_T200	Plate.99	EDN1	0.75	-0.167275203459938	pearson	1	Ttest_pvalue	Coefficient_of_eigenassay	SVD_pCMs_only2CTa	NoPrepr	SVD	1769	PCT_no2-Tx9_T200	N	Kept components	PCT
Drug	T200_PCT	PCT_no2	Cell_line.Tx9_T200	Plate.99	EDN2	0.75	0.0471027251414668	pearson	1	Ttest_pvalue	Coefficient_of_eigenassay	SVD_pCMs_only2CTa	NoPrepr	SVD	8921	PCT_no2-Tx9_T200	N	Kept components	PCT
Drug	T200_PCT	PCT_no2	Cell_line.Tx9_T200	Plate.99	EDN3	0.75	0.198304397688836	pearson	1	Ttest_pvalue	Coefficient_of_eigenassay	SVD_pCMs_only2CTa	NoPrepr	SVD	1174	PCT_no2-Tx9_T200	N	Kept components	PCT
Drug	T200_PCT	PCT_no2	Cell_line.Tx9_T200	Plate.99	EDNRA	0.75	0.174391559833049	pearson	1	Ttest_pvalue	Coefficient_of_eigenassay	SVD_pCMs_only2CTa	NoPrepr	SVD	1612	PCT_no2-Tx9_T200	N	Kept components	PCT
Drug	T200_PCT	PCT_no2	Cell_line.Tx9_T200	Plate.99	EDNRB	0.75	0.474225822448529	pearson	1	Ttest_pvalue	Coefficient_of_eigenassay	SVD_pCMs_only2CTa	NoPrepr	SVD	80	PCT_no2-Tx9_T200	N	Kept components	PCT
Drug	T200_PCT	PCT_no2	Cell_line.Tx9_T200	Plate.99	EDRF1	0.75	0.00827675926722019	pearson	1	Ttest_pvalue	Coefficient_of_eigenassay	SVD_pCMs_only2CTa	NoPrepr	SVD	13900	PCT_no2-Tx9_T200	N	Kept components	PCT
Drug	T200_PCT	PCT_no2	Cell_line.Tx9_T200	Plate.99	EEA1	0.75	-0.0276098821657826	pearson	1	Ttest_pvalue	Coefficient_of_eigenassay	SVD_pCMs_only2CTa	NoPrepr	SVD	11304	PCT_no2-Tx9_T200	N	Kept components	PCT
Drug	T200_PCT	PCT_no2	Cell_line.Tx9_T200	Plate.99	EED	0.75	0.00563229590169623	pearson	1	Ttest_pvalue	Coefficient_of_eigenassay	SVD_pCMs_only2CTa	NoPrepr	SVD	14315	PCT_no2-Tx9_T200	N	Kept components	PCT
Drug	T200_PCT	PCT_no2	Cell_line.Tx9_T200	Plate.99	EEF1A1	0.75	-0.00497455045321925	pearson	1	Ttest_pvalue	Coefficient_of_eigenassay	SVD_pCMs_only2CTa	NoPrepr	SVD	14419	PCT_no2-Tx9_T200	N	Kept components	PCT
Drug	T200_PCT	PCT_no2	Cell_line.Tx9_T200	Plate.99	EEF1A2	0.75	0.0473672911201821	pearson	1	Ttest_pvalue	Coefficient_of_eigenassay	SVD_pCMs_only2CTa	NoPrepr	SVD	8893	PCT_no2-Tx9_T200	N	Kept components	PCT
Drug	T200_PCT	PCT_no2	Cell_line.Tx9_T200	Plate.99	EEF1AKMT1	0.75	0.117055319058874	pearson	1	Ttest_pvalue	Coefficient_of_eigenassay	SVD_pCMs_only2CTa	NoPrepr	SVD	3561	PCT_no2-Tx9_T200	N	Kept components	PCT
Drug	T200_PCT	PCT_no2	Cell_line.Tx9_T200	Plate.99	EEF1AKMT2	0.75	0.00288437923471175	pearson	1	Ttest_pvalue	Coefficient_of_eigenassay	SVD_pCMs_only2CTa	NoPrepr	SVD	14743	PCT_no2-Tx9_T200	N	Kept components	PCT
Drug	T200_PCT	PCT_no2	Cell_line.Tx9_T200	Plate.99	EEF1AKMT3	0.75	0.00970394537908085	pearson	1	Ttest_pvalue	Coefficient_of_eigenassay	SVD_pCMs_only2CTa	NoPrepr	SVD	13701	PCT_no2-Tx9_T200	N	Kept components	PCT
Drug	T200_PCT	PCT_no2	Cell_line.Tx9_T200	Plate.99	EEF1B2	0.75	0.117828277216171	pearson	1	Ttest_pvalue	Coefficient_of_eigenassay	SVD_pCMs_only2CTa	NoPrepr	SVD	3519	PCT_no2-Tx9_T200	N	Kept components	PCT
Drug	T200_PCT	PCT_no2	Cell_line.Tx9_T200	Plate.99	EEF1E1	0.75	-0.0947986721046999	pearson	1	Ttest_pvalue	Coefficient_of_eigenassay	SVD_pCMs_only2CTa	NoPrepr	SVD	4822	PCT_no2-Tx9_T200	N	Kept components	PCT
Drug	T200_PCT	PCT_no2	Cell_line.Tx9_T200	Plate.99	EEF1G	0.75	-0.00820276790592712	pearson	1	Ttest_pvalue	Coefficient_of_eigenassay	SVD_pCMs_only2CTa	NoPrepr	SVD	13914	PCT_no2-Tx9_T200	N	Kept components	PCT
Drug	T200_PCT	PCT_no2	Cell_line.Tx9_T200	Plate.99	EEF2	0.75	0.0191793105405221	pearson	1	Ttest_pvalue	Coefficient_of_eigenassay	SVD_pCMs_only2CTa	NoPrepr	SVD	12412	PCT_no2-Tx9_T200	N	Kept components	PCT
Drug	T200_PCT	PCT_no2	Cell_line.Tx9_T200	Plate.99	EEF2K	0.75	0.12626059699578	pearson	1	Ttest_pvalue	Coefficient_of_eigenassay	SVD_pCMs_only2CTa	NoPrepr	SVD	3118	PCT_no2-Tx9_T200	N	Kept components	PCT
Drug	T200_PCT	PCT_no2	Cell_line.Tx9_T200	Plate.99	EEF2KMT	0.75	-0.0419397444686943	pearson	1	Ttest_pvalue	Coefficient_of_eigenassay	SVD_pCMs_only2CTa	NoPrepr	SVD	9566	PCT_no2-Tx9_T200	N	Kept components	PCT
Drug	T200_PCT	PCT_no2	Cell_line.Tx9_T200	Plate.99	EEFSEC	0.75	-0.143417381563543	pearson	1	Ttest_pvalue	Coefficient_of_eigenassay	SVD_pCMs_only2CTa	NoPrepr	SVD	2440	PCT_no2-Tx9_T200	N	Kept components	PCT
Drug	T200_PCT	PCT_no2	Cell_line.Tx9_T200	Plate.99	EEPD1	0.75	0.1817245236611	pearson	1	Ttest_pvalue	Coefficient_of_eigenassay	SVD_pCMs_only2CTa	NoPrepr	SVD	1468	PCT_no2-Tx9_T200	N	Kept components	PCT
Drug	T200_PCT	PCT_no2	Cell_line.Tx9_T200	Plate.99	EFCAB1	0.75	-0.044839483949461	pearson	1	Ttest_pvalue	Coefficient_of_eigenassay	SVD_pCMs_only2CTa	NoPrepr	SVD	9213	PCT_no2-Tx9_T200	N	Kept components	PCT
Drug	T200_PCT	PCT_no2	Cell_line.Tx9_T200	Plate.99	EFCAB11	0.75	0.145419205106813	pearson	1	Ttest_pvalue	Coefficient_of_eigenassay	SVD_pCMs_only2CTa	NoPrepr	SVD	2382	PCT_no2-Tx9_T200	N	Kept components	PCT
Drug	T200_PCT	PCT_no2	Cell_line.Tx9_T200	Plate.99	EFCAB12	0.75	-0.0274346367074067	pearson	1	Ttest_pvalue	Coefficient_of_eigenassay	SVD_pCMs_only2CTa	NoPrepr	SVD	11327	PCT_no2-Tx9_T200	N	Kept components	PCT
Drug	T200_PCT	PCT_no2	Cell_line.Tx9_T200	Plate.99	EFCAB13	0.75	-0.183421952063458	pearson	1	Ttest_pvalue	Coefficient_of_eigenassay	SVD_pCMs_only2CTa	NoPrepr	SVD	1429	PCT_no2-Tx9_T200	N	Kept components	PCT
Drug	T200_PCT	PCT_no2	Cell_line.Tx9_T200	Plate.99	EFCAB14	0.75	0.181494464027406	pearson	1	Ttest_pvalue	Coefficient_of_eigenassay	SVD_pCMs_only2CTa	NoPrepr	SVD	1471	PCT_no2-Tx9_T200	N	Kept components	PCT
Drug	T200_PCT	PCT_no2	Cell_line.Tx9_T200	Plate.99	EFCAB2	0.75	0.00714768623620027	pearson	1	Ttest_pvalue	Coefficient_of_eigenassay	SVD_pCMs_only2CTa	NoPrepr	SVD	14079	PCT_no2-Tx9_T200	N	Kept components	PCT
Drug	T200_PCT	PCT_no2	Cell_line.Tx9_T200	Plate.99	EFCAB5	0.75	-0.0274591851657142	pearson	1	Ttest_pvalue	Coefficient_of_eigenassay	SVD_pCMs_only2CTa	NoPrepr	SVD	11320	PCT_no2-Tx9_T200	N	Kept components	PCT
Drug	T200_PCT	PCT_no2	Cell_line.Tx9_T200	Plate.99	EFCAB6	0.75	0.0146929817872207	pearson	1	Ttest_pvalue	Coefficient_of_eigenassay	SVD_pCMs_only2CTa	NoPrepr	SVD	13021	PCT_no2-Tx9_T200	N	Kept components	PCT
Drug	T200_PCT	PCT_no2	Cell_line.Tx9_T200	Plate.99	EFCAB7	0.75	0.00496323250477968	pearson	1	Ttest_pvalue	Coefficient_of_eigenassay	SVD_pCMs_only2CTa	NoPrepr	SVD	14422	PCT_no2-Tx9_T200	N	Kept components	PCT
Drug	T200_PCT	PCT_no2	Cell_line.Tx9_T200	Plate.99	EFCAB8	0.75	-0.0421642394073648	pearson	1	Ttest_pvalue	Coefficient_of_eigenassay	SVD_pCMs_only2CTa	NoPrepr	SVD	9534	PCT_no2-Tx9_T200	N	Kept components	PCT
Drug	T200_PCT	PCT_no2	Cell_line.Tx9_T200	Plate.99	EFCC1	0.75	0.038623453323797	pearson	1	Ttest_pvalue	Coefficient_of_eigenassay	SVD_pCMs_only2CTa	NoPrepr	SVD	9980	PCT_no2-Tx9_T200	N	Kept components	PCT
Drug	T200_PCT	PCT_no2	Cell_line.Tx9_T200	Plate.99	EFEMP1	0.75	2.53777894310501e-05	pearson	1	Ttest_pvalue	Coefficient_of_eigenassay	SVD_pCMs_only2CTa	NoPrepr	SVD	15311	PCT_no2-Tx9_T200	N	Kept components	PCT
Drug	T200_PCT	PCT_no2	Cell_line.Tx9_T200	Plate.99	EFEMP2	0.75	0.0826175883748957	pearson	1	Ttest_pvalue	Coefficient_of_eigenassay	SVD_pCMs_only2CTa	NoPrepr	SVD	5688	PCT_no2-Tx9_T200	N	Kept components	PCT
Drug	T200_PCT	PCT_no2	Cell_line.Tx9_T200	Plate.99	EFHB	0.75	0.0192649807258497	pearson	1	Ttest_pvalue	Coefficient_of_eigenassay	SVD_pCMs_only2CTa	NoPrepr	SVD	12399	PCT_no2-Tx9_T200	N	Kept components	PCT
Drug	T200_PCT	PCT_no2	Cell_line.Tx9_T200	Plate.99	EFHC1	0.75	0.00368512427306255	pearson	1	Ttest_pvalue	Coefficient_of_eigenassay	SVD_pCMs_only2CTa	NoPrepr	SVD	14628	PCT_no2-Tx9_T200	N	Kept components	PCT
Drug	T200_PCT	PCT_no2	Cell_line.Tx9_T200	Plate.99	EFHC2	0.75	0.0159515248220161	pearson	1	Ttest_pvalue	Coefficient_of_eigenassay	SVD_pCMs_only2CTa	NoPrepr	SVD	12857	PCT_no2-Tx9_T200	N	Kept components	PCT
Drug	T200_PCT	PCT_no2	Cell_line.Tx9_T200	Plate.99	EFHD1	0.75	0.0391627003843724	pearson	1	Ttest_pvalue	Coefficient_of_eigenassay	SVD_pCMs_only2CTa	NoPrepr	SVD	9910	PCT_no2-Tx9_T200	N	Kept components	PCT
Drug	T200_PCT	PCT_no2	Cell_line.Tx9_T200	Plate.99	EFHD2	0.75	-0.0302358866365074	pearson	1	Ttest_pvalue	Coefficient_of_eigenassay	SVD_pCMs_only2CTa	NoPrepr	SVD	10984	PCT_no2-Tx9_T200	N	Kept components	PCT
Drug	T200_PCT	PCT_no2	Cell_line.Tx9_T200	Plate.99	EFL1	0.75	0.104750450930697	pearson	1	Ttest_pvalue	Coefficient_of_eigenassay	SVD_pCMs_only2CTa	NoPrepr	SVD	4218	PCT_no2-Tx9_T200	N	Kept components	PCT
Drug	T200_PCT	PCT_no2	Cell_line.Tx9_T200	Plate.99	EFNA1	0.75	0.19609049044205	pearson	1	Ttest_pvalue	Coefficient_of_eigenassay	SVD_pCMs_only2CTa	NoPrepr	SVD	1204	PCT_no2-Tx9_T200	N	Kept components	PCT
Drug	T200_PCT	PCT_no2	Cell_line.Tx9_T200	Plate.99	EFNA2	0.75	-0.237207341972991	pearson	1	Ttest_pvalue	Coefficient_of_eigenassay	SVD_pCMs_only2CTa	NoPrepr	SVD	733	PCT_no2-Tx9_T200	N	Kept components	PCT
Drug	T200_PCT	PCT_no2	Cell_line.Tx9_T200	Plate.99	EFNA3	0.75	-0.0493629025004479	pearson	1	Ttest_pvalue	Coefficient_of_eigenassay	SVD_pCMs_only2CTa	NoPrepr	SVD	8669	PCT_no2-Tx9_T200	N	Kept components	PCT
Drug	T200_PCT	PCT_no2	Cell_line.Tx9_T200	Plate.99	EFNA4	0.75	0.117616695204002	pearson	1	Ttest_pvalue	Coefficient_of_eigenassay	SVD_pCMs_only2CTa	NoPrepr	SVD	3534	PCT_no2-Tx9_T200	N	Kept components	PCT
Drug	T200_PCT	PCT_no2	Cell_line.Tx9_T200	Plate.99	EFNA5	0.75	0.16017649501181	pearson	1	Ttest_pvalue	Coefficient_of_eigenassay	SVD_pCMs_only2CTa	NoPrepr	SVD	1924	PCT_no2-Tx9_T200	N	Kept components	PCT
Drug	T200_PCT	PCT_no2	Cell_line.Tx9_T200	Plate.99	EFNB1	0.75	0.146913309274659	pearson	1	Ttest_pvalue	Coefficient_of_eigenassay	SVD_pCMs_only2CTa	NoPrepr	SVD	2320	PCT_no2-Tx9_T200	N	Kept components	PCT
Drug	T200_PCT	PCT_no2	Cell_line.Tx9_T200	Plate.99	EFNB2	0.75	0.0902798457645457	pearson	1	Ttest_pvalue	Coefficient_of_eigenassay	SVD_pCMs_only2CTa	NoPrepr	SVD	5141	PCT_no2-Tx9_T200	N	Kept components	PCT
Drug	T200_PCT	PCT_no2	Cell_line.Tx9_T200	Plate.99	EFNB3	0.75	0.091355567468735	pearson	1	Ttest_pvalue	Coefficient_of_eigenassay	SVD_pCMs_only2CTa	NoPrepr	SVD	5069	PCT_no2-Tx9_T200	N	Kept components	PCT
Drug	T200_PCT	PCT_no2	Cell_line.Tx9_T200	Plate.99	EFR3A	0.75	0.202310807389621	pearson	1	Ttest_pvalue	Coefficient_of_eigenassay	SVD_pCMs_only2CTa	NoPrepr	SVD	1120	PCT_no2-Tx9_T200	N	Kept components	PCT
Drug	T200_PCT	PCT_no2	Cell_line.Tx9_T200	Plate.99	EFR3B	0.75	0.173273167067536	pearson	1	Ttest_pvalue	Coefficient_of_eigenassay	SVD_pCMs_only2CTa	NoPrepr	SVD	1636	PCT_no2-Tx9_T200	N	Kept components	PCT
Drug	T200_PCT	PCT_no2	Cell_line.Tx9_T200	Plate.99	EFS	0.75	0.0186474445177923	pearson	1	Ttest_pvalue	Coefficient_of_eigenassay	SVD_pCMs_only2CTa	NoPrepr	SVD	12480	PCT_no2-Tx9_T200	N	Kept components	PCT
Drug	T200_PCT	PCT_no2	Cell_line.Tx9_T200	Plate.99	EFTUD2	0.75	0.0537620885578818	pearson	1	Ttest_pvalue	Coefficient_of_eigenassay	SVD_pCMs_only2CTa	NoPrepr	SVD	8181	PCT_no2-Tx9_T200	N	Kept components	PCT
Drug	T200_PCT	PCT_no2	Cell_line.Tx9_T200	Plate.99	EGF	0.75	-0.0919924329327722	pearson	1	Ttest_pvalue	Coefficient_of_eigenassay	SVD_pCMs_only2CTa	NoPrepr	SVD	5030	PCT_no2-Tx9_T200	N	Kept components	PCT
Drug	T200_PCT	PCT_no2	Cell_line.Tx9_T200	Plate.99	EGFL6	0.75	-0.00492911421419979	pearson	1	Ttest_pvalue	Coefficient_of_eigenassay	SVD_pCMs_only2CTa	NoPrepr	SVD	14428	PCT_no2-Tx9_T200	N	Kept components	PCT
Drug	T200_PCT	PCT_no2	Cell_line.Tx9_T200	Plate.99	EGFL7	0.75	0.00750950201802879	pearson	1	Ttest_pvalue	Coefficient_of_eigenassay	SVD_pCMs_only2CTa	NoPrepr	SVD	14015	PCT_no2-Tx9_T200	N	Kept components	PCT
Drug	T200_PCT	PCT_no2	Cell_line.Tx9_T200	Plate.99	EGFLAM	0.75	0.000543024210083648	pearson	1	Ttest_pvalue	Coefficient_of_eigenassay	SVD_pCMs_only2CTa	NoPrepr	SVD	15206	PCT_no2-Tx9_T200	N	Kept components	PCT
Drug	T200_PCT	PCT_no2	Cell_line.Tx9_T200	Plate.99	EGFR	0.75	0.185078913019579	pearson	1	Ttest_pvalue	Coefficient_of_eigenassay	SVD_pCMs_only2CTa	NoPrepr	SVD	1389	PCT_no2-Tx9_T200	N	Kept components	PCT
Drug	T200_PCT	PCT_no2	Cell_line.Tx9_T200	Plate.99	EGLN1	0.75	0.0544354333142581	pearson	1	Ttest_pvalue	Coefficient_of_eigenassay	SVD_pCMs_only2CTa	NoPrepr	SVD	8099	PCT_no2-Tx9_T200	N	Kept components	PCT
Drug	T200_PCT	PCT_no2	Cell_line.Tx9_T200	Plate.99	EGLN3	0.75	0.243210570162548	pearson	1	Ttest_pvalue	Coefficient_of_eigenassay	SVD_pCMs_only2CTa	NoPrepr	SVD	682	PCT_no2-Tx9_T200	N	Kept components	PCT
Drug	T200_PCT	PCT_no2	Cell_line.Tx9_T200	Plate.99	EGR1	0.75	-0.0542967882192575	pearson	1	Ttest_pvalue	Coefficient_of_eigenassay	SVD_pCMs_only2CTa	NoPrepr	SVD	8114	PCT_no2-Tx9_T200	N	Kept components	PCT
Drug	T200_PCT	PCT_no2	Cell_line.Tx9_T200	Plate.99	EGR2	0.75	0.213495882632016	pearson	1	Ttest_pvalue	Coefficient_of_eigenassay	SVD_pCMs_only2CTa	NoPrepr	SVD	972	PCT_no2-Tx9_T200	N	Kept components	PCT
Drug	T200_PCT	PCT_no2	Cell_line.Tx9_T200	Plate.99	EGR3	0.75	0.198864753603832	pearson	1	Ttest_pvalue	Coefficient_of_eigenassay	SVD_pCMs_only2CTa	NoPrepr	SVD	1163	PCT_no2-Tx9_T200	N	Kept components	PCT
Drug	T200_PCT	PCT_no2	Cell_line.Tx9_T200	Plate.99	EHBP1	0.75	0.0494440831897344	pearson	1	Ttest_pvalue	Coefficient_of_eigenassay	SVD_pCMs_only2CTa	NoPrepr	SVD	8662	PCT_no2-Tx9_T200	N	Kept components	PCT
Drug	T200_PCT	PCT_no2	Cell_line.Tx9_T200	Plate.99	EHBP1L1	0.75	-0.0611908341481753	pearson	1	Ttest_pvalue	Coefficient_of_eigenassay	SVD_pCMs_only2CTa	NoPrepr	SVD	7427	PCT_no2-Tx9_T200	N	Kept components	PCT
Drug	T200_PCT	PCT_no2	Cell_line.Tx9_T200	Plate.99	EHD1	0.75	0.0612752165105905	pearson	1	Ttest_pvalue	Coefficient_of_eigenassay	SVD_pCMs_only2CTa	NoPrepr	SVD	7417	PCT_no2-Tx9_T200	N	Kept components	PCT
Drug	T200_PCT	PCT_no2	Cell_line.Tx9_T200	Plate.99	EHD2	0.75	0.188089129237088	pearson	1	Ttest_pvalue	Coefficient_of_eigenassay	SVD_pCMs_only2CTa	NoPrepr	SVD	1339	PCT_no2-Tx9_T200	N	Kept components	PCT
Drug	T200_PCT	PCT_no2	Cell_line.Tx9_T200	Plate.99	EHD3	0.75	0.0324445856341226	pearson	1	Ttest_pvalue	Coefficient_of_eigenassay	SVD_pCMs_only2CTa	NoPrepr	SVD	10707	PCT_no2-Tx9_T200	N	Kept components	PCT
Drug	T200_PCT	PCT_no2	Cell_line.Tx9_T200	Plate.99	EHD4	0.75	-0.106637449727244	pearson	1	Ttest_pvalue	Coefficient_of_eigenassay	SVD_pCMs_only2CTa	NoPrepr	SVD	4126	PCT_no2-Tx9_T200	N	Kept components	PCT
Drug	T200_PCT	PCT_no2	Cell_line.Tx9_T200	Plate.99	EHHADH	0.75	0.0213966166538559	pearson	1	Ttest_pvalue	Coefficient_of_eigenassay	SVD_pCMs_only2CTa	NoPrepr	SVD	12094	PCT_no2-Tx9_T200	N	Kept components	PCT
Drug	T200_PCT	PCT_no2	Cell_line.Tx9_T200	Plate.99	EHMT1	0.75	-0.0352204671986571	pearson	1	Ttest_pvalue	Coefficient_of_eigenassay	SVD_pCMs_only2CTa	NoPrepr	SVD	10374	PCT_no2-Tx9_T200	N	Kept components	PCT
Drug	T200_PCT	PCT_no2	Cell_line.Tx9_T200	Plate.99	EI24	0.75	0.0353990323121458	pearson	1	Ttest_pvalue	Coefficient_of_eigenassay	SVD_pCMs_only2CTa	NoPrepr	SVD	10352	PCT_no2-Tx9_T200	N	Kept components	PCT
Drug	T200_PCT	PCT_no2	Cell_line.Tx9_T200	Plate.99	EID1	0.75	-0.0549898498608424	pearson	1	Ttest_pvalue	Coefficient_of_eigenassay	SVD_pCMs_only2CTa	NoPrepr	SVD	8046	PCT_no2-Tx9_T200	N	Kept components	PCT
Drug	T200_PCT	PCT_no2	Cell_line.Tx9_T200	Plate.99	EID2	0.75	0.0828166902752246	pearson	1	Ttest_pvalue	Coefficient_of_eigenassay	SVD_pCMs_only2CTa	NoPrepr	SVD	5676	PCT_no2-Tx9_T200	N	Kept components	PCT
Drug	T200_PCT	PCT_no2	Cell_line.Tx9_T200	Plate.99	EID2B	0.75	0.0931521912581882	pearson	1	Ttest_pvalue	Coefficient_of_eigenassay	SVD_pCMs_only2CTa	NoPrepr	SVD	4934	PCT_no2-Tx9_T200	N	Kept components	PCT
Drug	T200_PCT	PCT_no2	Cell_line.Tx9_T200	Plate.99	EID3	0.75	-0.0900978026906265	pearson	1	Ttest_pvalue	Coefficient_of_eigenassay	SVD_pCMs_only2CTa	NoPrepr	SVD	5154	PCT_no2-Tx9_T200	N	Kept components	PCT
Drug	T200_PCT	PCT_no2	Cell_line.Tx9_T200	Plate.99	EIF1	0.75	0.018432363729667	pearson	1	Ttest_pvalue	Coefficient_of_eigenassay	SVD_pCMs_only2CTa	NoPrepr	SVD	12513	PCT_no2-Tx9_T200	N	Kept components	PCT
Drug	T200_PCT	PCT_no2	Cell_line.Tx9_T200	Plate.99	EIF1AD	0.75	0.0960338831174644	pearson	1	Ttest_pvalue	Coefficient_of_eigenassay	SVD_pCMs_only2CTa	NoPrepr	SVD	4739	PCT_no2-Tx9_T200	N	Kept components	PCT
Drug	T200_PCT	PCT_no2	Cell_line.Tx9_T200	Plate.99	EIF1AX	0.75	-0.0103825473708679	pearson	1	Ttest_pvalue	Coefficient_of_eigenassay	SVD_pCMs_only2CTa	NoPrepr	SVD	13620	PCT_no2-Tx9_T200	N	Kept components	PCT
Drug	T200_PCT	PCT_no2	Cell_line.Tx9_T200	Plate.99	EIF1AY	0.75	-0.0869617422847453	pearson	1	Ttest_pvalue	Coefficient_of_eigenassay	SVD_pCMs_only2CTa	NoPrepr	SVD	5380	PCT_no2-Tx9_T200	N	Kept components	PCT
Drug	T200_PCT	PCT_no2	Cell_line.Tx9_T200	Plate.99	EIF1B	0.75	-0.0192789434947475	pearson	1	Ttest_pvalue	Coefficient_of_eigenassay	SVD_pCMs_only2CTa	NoPrepr	SVD	12396	PCT_no2-Tx9_T200	N	Kept components	PCT
Drug	T200_PCT	PCT_no2	Cell_line.Tx9_T200	Plate.99	EIF2A	0.75	0.051724484003356	pearson	1	Ttest_pvalue	Coefficient_of_eigenassay	SVD_pCMs_only2CTa	NoPrepr	SVD	8419	PCT_no2-Tx9_T200	N	Kept components	PCT
Drug	T200_PCT	PCT_no2	Cell_line.Tx9_T200	Plate.99	EIF2AK1	0.75	0.0719593530903883	pearson	1	Ttest_pvalue	Coefficient_of_eigenassay	SVD_pCMs_only2CTa	NoPrepr	SVD	6523	PCT_no2-Tx9_T200	N	Kept components	PCT
Drug	T200_PCT	PCT_no2	Cell_line.Tx9_T200	Plate.99	EIF2AK2	0.75	0.09942717586988	pearson	1	Ttest_pvalue	Coefficient_of_eigenassay	SVD_pCMs_only2CTa	NoPrepr	SVD	4542	PCT_no2-Tx9_T200	N	Kept components	PCT
Drug	T200_PCT	PCT_no2	Cell_line.Tx9_T200	Plate.99	EIF2AK3	0.75	0.0818424218787526	pearson	1	Ttest_pvalue	Coefficient_of_eigenassay	SVD_pCMs_only2CTa	NoPrepr	SVD	5754	PCT_no2-Tx9_T200	N	Kept components	PCT
Drug	T200_PCT	PCT_no2	Cell_line.Tx9_T200	Plate.99	EIF2AK4	0.75	0.0273851943740371	pearson	1	Ttest_pvalue	Coefficient_of_eigenassay	SVD_pCMs_only2CTa	NoPrepr	SVD	11335	PCT_no2-Tx9_T200	N	Kept components	PCT
Drug	T200_PCT	PCT_no2	Cell_line.Tx9_T200	Plate.99	EIF2B1	0.75	0.117407389131023	pearson	1	Ttest_pvalue	Coefficient_of_eigenassay	SVD_pCMs_only2CTa	NoPrepr	SVD	3543	PCT_no2-Tx9_T200	N	Kept components	PCT
Drug	T200_PCT	PCT_no2	Cell_line.Tx9_T200	Plate.99	EIF2B2	0.75	0.182141340477876	pearson	1	Ttest_pvalue	Coefficient_of_eigenassay	SVD_pCMs_only2CTa	NoPrepr	SVD	1460	PCT_no2-Tx9_T200	N	Kept components	PCT
Drug	T200_PCT	PCT_no2	Cell_line.Tx9_T200	Plate.99	EIF2B3	0.75	-0.010862856153709	pearson	1	Ttest_pvalue	Coefficient_of_eigenassay	SVD_pCMs_only2CTa	NoPrepr	SVD	13545	PCT_no2-Tx9_T200	N	Kept components	PCT
Drug	T200_PCT	PCT_no2	Cell_line.Tx9_T200	Plate.99	EIF2B4	0.75	0.108261610681159	pearson	1	Ttest_pvalue	Coefficient_of_eigenassay	SVD_pCMs_only2CTa	NoPrepr	SVD	4033	PCT_no2-Tx9_T200	N	Kept components	PCT
Drug	T200_PCT	PCT_no2	Cell_line.Tx9_T200	Plate.99	EIF2B5	0.75	0.0408319811033635	pearson	1	Ttest_pvalue	Coefficient_of_eigenassay	SVD_pCMs_only2CTa	NoPrepr	SVD	9700	PCT_no2-Tx9_T200	N	Kept components	PCT
Drug	T200_PCT	PCT_no2	Cell_line.Tx9_T200	Plate.99	EIF2D	0.75	0.0284328518281025	pearson	1	Ttest_pvalue	Coefficient_of_eigenassay	SVD_pCMs_only2CTa	NoPrepr	SVD	11203	PCT_no2-Tx9_T200	N	Kept components	PCT
Drug	T200_PCT	PCT_no2	Cell_line.Tx9_T200	Plate.99	EIF2S1	0.75	-0.0339216850551696	pearson	1	Ttest_pvalue	Coefficient_of_eigenassay	SVD_pCMs_only2CTa	NoPrepr	SVD	10532	PCT_no2-Tx9_T200	N	Kept components	PCT
Drug	T200_PCT	PCT_no2	Cell_line.Tx9_T200	Plate.99	EIF2S2	0.75	-0.0713257630209736	pearson	1	Ttest_pvalue	Coefficient_of_eigenassay	SVD_pCMs_only2CTa	NoPrepr	SVD	6583	PCT_no2-Tx9_T200	N	Kept components	PCT
Drug	T200_PCT	PCT_no2	Cell_line.Tx9_T200	Plate.99	EIF2S3	0.75	-0.0491161076612411	pearson	1	Ttest_pvalue	Coefficient_of_eigenassay	SVD_pCMs_only2CTa	NoPrepr	SVD	8694	PCT_no2-Tx9_T200	N	Kept components	PCT
Drug	T200_PCT	PCT_no2	Cell_line.Tx9_T200	Plate.99	EIF3A	0.75	-0.0162264174614139	pearson	1	Ttest_pvalue	Coefficient_of_eigenassay	SVD_pCMs_only2CTa	NoPrepr	SVD	12814	PCT_no2-Tx9_T200	N	Kept components	PCT
Drug	T200_PCT	PCT_no2	Cell_line.Tx9_T200	Plate.99	EIF3B	0.75	-0.0269387517565087	pearson	1	Ttest_pvalue	Coefficient_of_eigenassay	SVD_pCMs_only2CTa	NoPrepr	SVD	11393	PCT_no2-Tx9_T200	N	Kept components	PCT
Drug	T200_PCT	PCT_no2	Cell_line.Tx9_T200	Plate.99	EIF3C	0.75	-0.0759675939769546	pearson	1	Ttest_pvalue	Coefficient_of_eigenassay	SVD_pCMs_only2CTa	NoPrepr	SVD	6209	PCT_no2-Tx9_T200	N	Kept components	PCT
Drug	T200_PCT	PCT_no2	Cell_line.Tx9_T200	Plate.99	EIF3CL	0.75	-0.00462653462288779	pearson	1	Ttest_pvalue	Coefficient_of_eigenassay	SVD_pCMs_only2CTa	NoPrepr	SVD	14478	PCT_no2-Tx9_T200	N	Kept components	PCT
Drug	T200_PCT	PCT_no2	Cell_line.Tx9_T200	Plate.99	EIF3D	0.75	-4.92578259806587e-05	pearson	1	Ttest_pvalue	Coefficient_of_eigenassay	SVD_pCMs_only2CTa	NoPrepr	SVD	15307	PCT_no2-Tx9_T200	N	Kept components	PCT
Drug	T200_PCT	PCT_no2	Cell_line.Tx9_T200	Plate.99	EIF3E	0.75	0.0990462089595605	pearson	1	Ttest_pvalue	Coefficient_of_eigenassay	SVD_pCMs_only2CTa	NoPrepr	SVD	4565	PCT_no2-Tx9_T200	N	Kept components	PCT
Drug	T200_PCT	PCT_no2	Cell_line.Tx9_T200	Plate.99	EIF3F	0.75	0.141247723259572	pearson	1	Ttest_pvalue	Coefficient_of_eigenassay	SVD_pCMs_only2CTa	NoPrepr	SVD	2531	PCT_no2-Tx9_T200	N	Kept components	PCT
Drug	T200_PCT	PCT_no2	Cell_line.Tx9_T200	Plate.99	EIF3G	0.75	0.0240377624350539	pearson	1	Ttest_pvalue	Coefficient_of_eigenassay	SVD_pCMs_only2CTa	NoPrepr	SVD	11754	PCT_no2-Tx9_T200	N	Kept components	PCT
Drug	T200_PCT	PCT_no2	Cell_line.Tx9_T200	Plate.99	EIF3H	0.75	0.0618656169842143	pearson	1	Ttest_pvalue	Coefficient_of_eigenassay	SVD_pCMs_only2CTa	NoPrepr	SVD	7373	PCT_no2-Tx9_T200	N	Kept components	PCT
Drug	T200_PCT	PCT_no2	Cell_line.Tx9_T200	Plate.99	EIF3I	0.75	0.0434009712592253	pearson	1	Ttest_pvalue	Coefficient_of_eigenassay	SVD_pCMs_only2CTa	NoPrepr	SVD	9371	PCT_no2-Tx9_T200	N	Kept components	PCT
Drug	T200_PCT	PCT_no2	Cell_line.Tx9_T200	Plate.99	EIF3J	0.75	-0.042065391453994	pearson	1	Ttest_pvalue	Coefficient_of_eigenassay	SVD_pCMs_only2CTa	NoPrepr	SVD	9552	PCT_no2-Tx9_T200	N	Kept components	PCT
Drug	T200_PCT	PCT_no2	Cell_line.Tx9_T200	Plate.99	EIF3K	0.75	0.0528244945665748	pearson	1	Ttest_pvalue	Coefficient_of_eigenassay	SVD_pCMs_only2CTa	NoPrepr	SVD	8292	PCT_no2-Tx9_T200	N	Kept components	PCT
Drug	T200_PCT	PCT_no2	Cell_line.Tx9_T200	Plate.99	EIF3L	0.75	0.0318553731970289	pearson	1	Ttest_pvalue	Coefficient_of_eigenassay	SVD_pCMs_only2CTa	NoPrepr	SVD	10779	PCT_no2-Tx9_T200	N	Kept components	PCT
Drug	T200_PCT	PCT_no2	Cell_line.Tx9_T200	Plate.99	EIF3M	0.75	0.074881070201898	pearson	1	Ttest_pvalue	Coefficient_of_eigenassay	SVD_pCMs_only2CTa	NoPrepr	SVD	6298	PCT_no2-Tx9_T200	N	Kept components	PCT
Drug	T200_PCT	PCT_no2	Cell_line.Tx9_T200	Plate.99	EIF4A2	0.75	0.0658900078493214	pearson	1	Ttest_pvalue	Coefficient_of_eigenassay	SVD_pCMs_only2CTa	NoPrepr	SVD	7044	PCT_no2-Tx9_T200	N	Kept components	PCT
Drug	T200_PCT	PCT_no2	Cell_line.Tx9_T200	Plate.99	EIF4A3	0.75	0.0539149262287297	pearson	1	Ttest_pvalue	Coefficient_of_eigenassay	SVD_pCMs_only2CTa	NoPrepr	SVD	8162	PCT_no2-Tx9_T200	N	Kept components	PCT
Drug	T200_PCT	PCT_no2	Cell_line.Tx9_T200	Plate.99	EIF4B	0.75	0.036437966152991	pearson	1	Ttest_pvalue	Coefficient_of_eigenassay	SVD_pCMs_only2CTa	NoPrepr	SVD	10238	PCT_no2-Tx9_T200	N	Kept components	PCT
Drug	T200_PCT	PCT_no2	Cell_line.Tx9_T200	Plate.99	EIF4E	0.75	-0.0809253216841843	pearson	1	Ttest_pvalue	Coefficient_of_eigenassay	SVD_pCMs_only2CTa	NoPrepr	SVD	5817	PCT_no2-Tx9_T200	N	Kept components	PCT
Drug	T200_PCT	PCT_no2	Cell_line.Tx9_T200	Plate.99	EIF4E2	0.75	0.0249827936839629	pearson	1	Ttest_pvalue	Coefficient_of_eigenassay	SVD_pCMs_only2CTa	NoPrepr	SVD	11641	PCT_no2-Tx9_T200	N	Kept components	PCT
Drug	T200_PCT	PCT_no2	Cell_line.Tx9_T200	Plate.99	EIF4E3	0.75	0.100134643230559	pearson	1	Ttest_pvalue	Coefficient_of_eigenassay	SVD_pCMs_only2CTa	NoPrepr	SVD	4499	PCT_no2-Tx9_T200	N	Kept components	PCT
Drug	T200_PCT	PCT_no2	Cell_line.Tx9_T200	Plate.99	EIF4EBP1	0.75	-0.0951198755350473	pearson	1	Ttest_pvalue	Coefficient_of_eigenassay	SVD_pCMs_only2CTa	NoPrepr	SVD	4805	PCT_no2-Tx9_T200	N	Kept components	PCT
Drug	T200_PCT	PCT_no2	Cell_line.Tx9_T200	Plate.99	EIF4EBP2	0.75	0.176825282485456	pearson	1	Ttest_pvalue	Coefficient_of_eigenassay	SVD_pCMs_only2CTa	NoPrepr	SVD	1565	PCT_no2-Tx9_T200	N	Kept components	PCT
Drug	T200_PCT	PCT_no2	Cell_line.Tx9_T200	Plate.99	EIF4ENIF1	0.75	0.104727634034899	pearson	1	Ttest_pvalue	Coefficient_of_eigenassay	SVD_pCMs_only2CTa	NoPrepr	SVD	4220	PCT_no2-Tx9_T200	N	Kept components	PCT
Drug	T200_PCT	PCT_no2	Cell_line.Tx9_T200	Plate.99	EIF4G1	0.75	0.0112724560850308	pearson	1	Ttest_pvalue	Coefficient_of_eigenassay	SVD_pCMs_only2CTa	NoPrepr	SVD	13481	PCT_no2-Tx9_T200	N	Kept components	PCT
Drug	T200_PCT	PCT_no2	Cell_line.Tx9_T200	Plate.99	EIF4G2	0.75	0.0817020798332896	pearson	1	Ttest_pvalue	Coefficient_of_eigenassay	SVD_pCMs_only2CTa	NoPrepr	SVD	5765	PCT_no2-Tx9_T200	N	Kept components	PCT
Drug	T200_PCT	PCT_no2	Cell_line.Tx9_T200	Plate.99	EIF4G3	0.75	0.0191099676210704	pearson	1	Ttest_pvalue	Coefficient_of_eigenassay	SVD_pCMs_only2CTa	NoPrepr	SVD	12415	PCT_no2-Tx9_T200	N	Kept components	PCT
Drug	T200_PCT	PCT_no2	Cell_line.Tx9_T200	Plate.99	EIF4H	0.75	-0.00383808127169544	pearson	1	Ttest_pvalue	Coefficient_of_eigenassay	SVD_pCMs_only2CTa	NoPrepr	SVD	14607	PCT_no2-Tx9_T200	N	Kept components	PCT
Drug	T200_PCT	PCT_no2	Cell_line.Tx9_T200	Plate.99	EIF5	0.75	0.0223297218692168	pearson	1	Ttest_pvalue	Coefficient_of_eigenassay	SVD_pCMs_only2CTa	NoPrepr	SVD	11966	PCT_no2-Tx9_T200	N	Kept components	PCT
Drug	T200_PCT	PCT_no2	Cell_line.Tx9_T200	Plate.99	EIF5A	0.75	-0.101892084069201	pearson	1	Ttest_pvalue	Coefficient_of_eigenassay	SVD_pCMs_only2CTa	NoPrepr	SVD	4386	PCT_no2-Tx9_T200	N	Kept components	PCT
Drug	T200_PCT	PCT_no2	Cell_line.Tx9_T200	Plate.99	EIF5A2	0.75	-0.0125700005300529	pearson	1	Ttest_pvalue	Coefficient_of_eigenassay	SVD_pCMs_only2CTa	NoPrepr	SVD	13312	PCT_no2-Tx9_T200	N	Kept components	PCT
Drug	T200_PCT	PCT_no2	Cell_line.Tx9_T200	Plate.99	EIF5AL1	0.75	-0.303233026721279	pearson	1	Ttest_pvalue	Coefficient_of_eigenassay	SVD_pCMs_only2CTa	NoPrepr	SVD	362	PCT_no2-Tx9_T200	N	Kept components	PCT
Drug	T200_PCT	PCT_no2	Cell_line.Tx9_T200	Plate.99	EIF5B	0.75	-0.126742834083438	pearson	1	Ttest_pvalue	Coefficient_of_eigenassay	SVD_pCMs_only2CTa	NoPrepr	SVD	3095	PCT_no2-Tx9_T200	N	Kept components	PCT
Drug	T200_PCT	PCT_no2	Cell_line.Tx9_T200	Plate.99	EIF6	0.75	0.073294955224725	pearson	1	Ttest_pvalue	Coefficient_of_eigenassay	SVD_pCMs_only2CTa	NoPrepr	SVD	6423	PCT_no2-Tx9_T200	N	Kept components	PCT
Drug	T200_PCT	PCT_no2	Cell_line.Tx9_T200	Plate.99	EIPR1	0.75	0.0902817933615294	pearson	1	Ttest_pvalue	Coefficient_of_eigenassay	SVD_pCMs_only2CTa	NoPrepr	SVD	5140	PCT_no2-Tx9_T200	N	Kept components	PCT
Drug	T200_PCT	PCT_no2	Cell_line.Tx9_T200	Plate.99	ELAC1	0.75	-0.0507806320878023	pearson	1	Ttest_pvalue	Coefficient_of_eigenassay	SVD_pCMs_only2CTa	NoPrepr	SVD	8521	PCT_no2-Tx9_T200	N	Kept components	PCT
Drug	T200_PCT	PCT_no2	Cell_line.Tx9_T200	Plate.99	ELAC2	0.75	0.069868315002338	pearson	1	Ttest_pvalue	Coefficient_of_eigenassay	SVD_pCMs_only2CTa	NoPrepr	SVD	6712	PCT_no2-Tx9_T200	N	Kept components	PCT
Drug	T200_PCT	PCT_no2	Cell_line.Tx9_T200	Plate.99	ELAVL1	0.75	-0.0426880406017395	pearson	1	Ttest_pvalue	Coefficient_of_eigenassay	SVD_pCMs_only2CTa	NoPrepr	SVD	9458	PCT_no2-Tx9_T200	N	Kept components	PCT
Drug	T200_PCT	PCT_no2	Cell_line.Tx9_T200	Plate.99	ELAVL2	0.75	0.313843593788951	pearson	1	Ttest_pvalue	Coefficient_of_eigenassay	SVD_pCMs_only2CTa	NoPrepr	SVD	320	PCT_no2-Tx9_T200	N	Kept components	PCT
Drug	T200_PCT	PCT_no2	Cell_line.Tx9_T200	Plate.99	ELAVL3	0.75	-0.131141238663751	pearson	1	Ttest_pvalue	Coefficient_of_eigenassay	SVD_pCMs_only2CTa	NoPrepr	SVD	2909	PCT_no2-Tx9_T200	N	Kept components	PCT
Drug	T200_PCT	PCT_no2	Cell_line.Tx9_T200	Plate.99	ELAVL4	0.75	0.0203980032470627	pearson	1	Ttest_pvalue	Coefficient_of_eigenassay	SVD_pCMs_only2CTa	NoPrepr	SVD	12232	PCT_no2-Tx9_T200	N	Kept components	PCT
Drug	T200_PCT	PCT_no2	Cell_line.Tx9_T200	Plate.99	ELF1	0.75	0.0358550717026202	pearson	1	Ttest_pvalue	Coefficient_of_eigenassay	SVD_pCMs_only2CTa	NoPrepr	SVD	10307	PCT_no2-Tx9_T200	N	Kept components	PCT
Drug	T200_PCT	PCT_no2	Cell_line.Tx9_T200	Plate.99	ELF2	0.75	0.157645426773314	pearson	1	Ttest_pvalue	Coefficient_of_eigenassay	SVD_pCMs_only2CTa	NoPrepr	SVD	1997	PCT_no2-Tx9_T200	N	Kept components	PCT
Drug	T200_PCT	PCT_no2	Cell_line.Tx9_T200	Plate.99	ELF3	0.75	0.0946258627860263	pearson	1	Ttest_pvalue	Coefficient_of_eigenassay	SVD_pCMs_only2CTa	NoPrepr	SVD	4832	PCT_no2-Tx9_T200	N	Kept components	PCT
Drug	T200_PCT	PCT_no2	Cell_line.Tx9_T200	Plate.99	ELF4	0.75	-0.0698996136270846	pearson	1	Ttest_pvalue	Coefficient_of_eigenassay	SVD_pCMs_only2CTa	NoPrepr	SVD	6709	PCT_no2-Tx9_T200	N	Kept components	PCT
Drug	T200_PCT	PCT_no2	Cell_line.Tx9_T200	Plate.99	ELFN1	0.75	-0.000472672064104637	pearson	1	Ttest_pvalue	Coefficient_of_eigenassay	SVD_pCMs_only2CTa	NoPrepr	SVD	15223	PCT_no2-Tx9_T200	N	Kept components	PCT
Drug	T200_PCT	PCT_no2	Cell_line.Tx9_T200	Plate.99	ELFN2	0.75	-0.0399009758071015	pearson	1	Ttest_pvalue	Coefficient_of_eigenassay	SVD_pCMs_only2CTa	NoPrepr	SVD	9821	PCT_no2-Tx9_T200	N	Kept components	PCT
Drug	T200_PCT	PCT_no2	Cell_line.Tx9_T200	Plate.99	ELK1	0.75	0.0150327303034558	pearson	1	Ttest_pvalue	Coefficient_of_eigenassay	SVD_pCMs_only2CTa	NoPrepr	SVD	12980	PCT_no2-Tx9_T200	N	Kept components	PCT
Drug	T200_PCT	PCT_no2	Cell_line.Tx9_T200	Plate.99	ELK3	0.75	-0.154453538329124	pearson	1	Ttest_pvalue	Coefficient_of_eigenassay	SVD_pCMs_only2CTa	NoPrepr	SVD	2088	PCT_no2-Tx9_T200	N	Kept components	PCT
Drug	T200_PCT	PCT_no2	Cell_line.Tx9_T200	Plate.99	ELK4	0.75	0.00553218643748321	pearson	1	Ttest_pvalue	Coefficient_of_eigenassay	SVD_pCMs_only2CTa	NoPrepr	SVD	14329	PCT_no2-Tx9_T200	N	Kept components	PCT
Drug	T200_PCT	PCT_no2	Cell_line.Tx9_T200	Plate.99	ELL	0.75	-0.0392102783428267	pearson	1	Ttest_pvalue	Coefficient_of_eigenassay	SVD_pCMs_only2CTa	NoPrepr	SVD	9903	PCT_no2-Tx9_T200	N	Kept components	PCT
Drug	T200_PCT	PCT_no2	Cell_line.Tx9_T200	Plate.99	ELL2	0.75	-0.0258897106326512	pearson	1	Ttest_pvalue	Coefficient_of_eigenassay	SVD_pCMs_only2CTa	NoPrepr	SVD	11528	PCT_no2-Tx9_T200	N	Kept components	PCT
Drug	T200_PCT	PCT_no2	Cell_line.Tx9_T200	Plate.99	ELL3	0.75	-0.0624200688245248	pearson	1	Ttest_pvalue	Coefficient_of_eigenassay	SVD_pCMs_only2CTa	NoPrepr	SVD	7333	PCT_no2-Tx9_T200	N	Kept components	PCT
Drug	T200_PCT	PCT_no2	Cell_line.Tx9_T200	Plate.99	ELMO1	0.75	0.0867300659174701	pearson	1	Ttest_pvalue	Coefficient_of_eigenassay	SVD_pCMs_only2CTa	NoPrepr	SVD	5393	PCT_no2-Tx9_T200	N	Kept components	PCT
Drug	T200_PCT	PCT_no2	Cell_line.Tx9_T200	Plate.99	ELMO2	0.75	0.0741148180778752	pearson	1	Ttest_pvalue	Coefficient_of_eigenassay	SVD_pCMs_only2CTa	NoPrepr	SVD	6360	PCT_no2-Tx9_T200	N	Kept components	PCT
Drug	T200_PCT	PCT_no2	Cell_line.Tx9_T200	Plate.99	ELMO3	0.75	-0.153044822935465	pearson	1	Ttest_pvalue	Coefficient_of_eigenassay	SVD_pCMs_only2CTa	NoPrepr	SVD	2124	PCT_no2-Tx9_T200	N	Kept components	PCT
Drug	T200_PCT	PCT_no2	Cell_line.Tx9_T200	Plate.99	ELMOD1	0.75	0.0766709488052766	pearson	1	Ttest_pvalue	Coefficient_of_eigenassay	SVD_pCMs_only2CTa	NoPrepr	SVD	6157	PCT_no2-Tx9_T200	N	Kept components	PCT
Drug	T200_PCT	PCT_no2	Cell_line.Tx9_T200	Plate.99	ELMOD2	0.75	-0.0277514567617585	pearson	1	Ttest_pvalue	Coefficient_of_eigenassay	SVD_pCMs_only2CTa	NoPrepr	SVD	11285	PCT_no2-Tx9_T200	N	Kept components	PCT
Drug	T200_PCT	PCT_no2	Cell_line.Tx9_T200	Plate.99	ELMOD3	0.75	-0.0418475415840922	pearson	1	Ttest_pvalue	Coefficient_of_eigenassay	SVD_pCMs_only2CTa	NoPrepr	SVD	9576	PCT_no2-Tx9_T200	N	Kept components	PCT
Drug	T200_PCT	PCT_no2	Cell_line.Tx9_T200	Plate.99	ELMSAN1	0.75	0.0895474029576293	pearson	1	Ttest_pvalue	Coefficient_of_eigenassay	SVD_pCMs_only2CTa	NoPrepr	SVD	5208	PCT_no2-Tx9_T200	N	Kept components	PCT
Drug	T200_PCT	PCT_no2	Cell_line.Tx9_T200	Plate.99	ELN	0.75	0.187363709696959	pearson	1	Ttest_pvalue	Coefficient_of_eigenassay	SVD_pCMs_only2CTa	NoPrepr	SVD	1356	PCT_no2-Tx9_T200	N	Kept components	PCT
Drug	T200_PCT	PCT_no2	Cell_line.Tx9_T200	Plate.99	ELOA	0.75	0.0918826998148888	pearson	1	Ttest_pvalue	Coefficient_of_eigenassay	SVD_pCMs_only2CTa	NoPrepr	SVD	5038	PCT_no2-Tx9_T200	N	Kept components	PCT
Drug	T200_PCT	PCT_no2	Cell_line.Tx9_T200	Plate.99	ELOA2	0.75	0.0134354706642794	pearson	1	Ttest_pvalue	Coefficient_of_eigenassay	SVD_pCMs_only2CTa	NoPrepr	SVD	13194	PCT_no2-Tx9_T200	N	Kept components	PCT
Drug	T200_PCT	PCT_no2	Cell_line.Tx9_T200	Plate.99	ELOB	0.75	-0.0183623278520992	pearson	1	Ttest_pvalue	Coefficient_of_eigenassay	SVD_pCMs_only2CTa	NoPrepr	SVD	12520	PCT_no2-Tx9_T200	N	Kept components	PCT
Drug	T200_PCT	PCT_no2	Cell_line.Tx9_T200	Plate.99	ELOC	0.75	-0.0210803287666033	pearson	1	Ttest_pvalue	Coefficient_of_eigenassay	SVD_pCMs_only2CTa	NoPrepr	SVD	12130	PCT_no2-Tx9_T200	N	Kept components	PCT
Drug	T200_PCT	PCT_no2	Cell_line.Tx9_T200	Plate.99	ELOF1	0.75	-0.0383837489056403	pearson	1	Ttest_pvalue	Coefficient_of_eigenassay	SVD_pCMs_only2CTa	NoPrepr	SVD	10017	PCT_no2-Tx9_T200	N	Kept components	PCT
Drug	T200_PCT	PCT_no2	Cell_line.Tx9_T200	Plate.99	ELOVL1	0.75	-0.0322191015022661	pearson	1	Ttest_pvalue	Coefficient_of_eigenassay	SVD_pCMs_only2CTa	NoPrepr	SVD	10730	PCT_no2-Tx9_T200	N	Kept components	PCT
Drug	T200_PCT	PCT_no2	Cell_line.Tx9_T200	Plate.99	ELOVL2	0.75	0.0102078138421427	pearson	1	Ttest_pvalue	Coefficient_of_eigenassay	SVD_pCMs_only2CTa	NoPrepr	SVD	13648	PCT_no2-Tx9_T200	N	Kept components	PCT
Drug	T200_PCT	PCT_no2	Cell_line.Tx9_T200	Plate.99	ELOVL4	0.75	0.0157228605911046	pearson	1	Ttest_pvalue	Coefficient_of_eigenassay	SVD_pCMs_only2CTa	NoPrepr	SVD	12891	PCT_no2-Tx9_T200	N	Kept components	PCT
Drug	T200_PCT	PCT_no2	Cell_line.Tx9_T200	Plate.99	ELOVL5	0.75	0.0131979579673054	pearson	1	Ttest_pvalue	Coefficient_of_eigenassay	SVD_pCMs_only2CTa	NoPrepr	SVD	13230	PCT_no2-Tx9_T200	N	Kept components	PCT
Drug	T200_PCT	PCT_no2	Cell_line.Tx9_T200	Plate.99	ELOVL6	0.75	-0.0262961762179005	pearson	1	Ttest_pvalue	Coefficient_of_eigenassay	SVD_pCMs_only2CTa	NoPrepr	SVD	11476	PCT_no2-Tx9_T200	N	Kept components	PCT
Drug	T200_PCT	PCT_no2	Cell_line.Tx9_T200	Plate.99	ELOVL7	0.75	-0.0525462325442158	pearson	1	Ttest_pvalue	Coefficient_of_eigenassay	SVD_pCMs_only2CTa	NoPrepr	SVD	8323	PCT_no2-Tx9_T200	N	Kept components	PCT
Drug	T200_PCT	PCT_no2	Cell_line.Tx9_T200	Plate.99	ELP1	0.75	-0.0342365819450562	pearson	1	Ttest_pvalue	Coefficient_of_eigenassay	SVD_pCMs_only2CTa	NoPrepr	SVD	10486	PCT_no2-Tx9_T200	N	Kept components	PCT
Drug	T200_PCT	PCT_no2	Cell_line.Tx9_T200	Plate.99	ELP2	0.75	0.0593101037244825	pearson	1	Ttest_pvalue	Coefficient_of_eigenassay	SVD_pCMs_only2CTa	NoPrepr	SVD	7611	PCT_no2-Tx9_T200	N	Kept components	PCT
Drug	T200_PCT	PCT_no2	Cell_line.Tx9_T200	Plate.99	ELP3	0.75	-0.0208161724037891	pearson	1	Ttest_pvalue	Coefficient_of_eigenassay	SVD_pCMs_only2CTa	NoPrepr	SVD	12165	PCT_no2-Tx9_T200	N	Kept components	PCT
Drug	T200_PCT	PCT_no2	Cell_line.Tx9_T200	Plate.99	ELP4	0.75	0.150615395498823	pearson	1	Ttest_pvalue	Coefficient_of_eigenassay	SVD_pCMs_only2CTa	NoPrepr	SVD	2205	PCT_no2-Tx9_T200	N	Kept components	PCT
Drug	T200_PCT	PCT_no2	Cell_line.Tx9_T200	Plate.99	ELP5	0.75	0.0142961108229471	pearson	1	Ttest_pvalue	Coefficient_of_eigenassay	SVD_pCMs_only2CTa	NoPrepr	SVD	13076	PCT_no2-Tx9_T200	N	Kept components	PCT
Drug	T200_PCT	PCT_no2	Cell_line.Tx9_T200	Plate.99	ELP6	0.75	0.0524259282824875	pearson	1	Ttest_pvalue	Coefficient_of_eigenassay	SVD_pCMs_only2CTa	NoPrepr	SVD	8335	PCT_no2-Tx9_T200	N	Kept components	PCT
Drug	T200_PCT	PCT_no2	Cell_line.Tx9_T200	Plate.99	EMB	0.75	-0.0363917232617059	pearson	1	Ttest_pvalue	Coefficient_of_eigenassay	SVD_pCMs_only2CTa	NoPrepr	SVD	10243	PCT_no2-Tx9_T200	N	Kept components	PCT
Drug	T200_PCT	PCT_no2	Cell_line.Tx9_T200	Plate.99	EMC1	0.75	0.0530274195944776	pearson	1	Ttest_pvalue	Coefficient_of_eigenassay	SVD_pCMs_only2CTa	NoPrepr	SVD	8270	PCT_no2-Tx9_T200	N	Kept components	PCT
Drug	T200_PCT	PCT_no2	Cell_line.Tx9_T200	Plate.99	EMC10	0.75	0.0997554544304462	pearson	1	Ttest_pvalue	Coefficient_of_eigenassay	SVD_pCMs_only2CTa	NoPrepr	SVD	4522	PCT_no2-Tx9_T200	N	Kept components	PCT
Drug	T200_PCT	PCT_no2	Cell_line.Tx9_T200	Plate.99	EMC2	0.75	-0.0784742343288552	pearson	1	Ttest_pvalue	Coefficient_of_eigenassay	SVD_pCMs_only2CTa	NoPrepr	SVD	6014	PCT_no2-Tx9_T200	N	Kept components	PCT
Drug	T200_PCT	PCT_no2	Cell_line.Tx9_T200	Plate.99	EMC3	0.75	0.0899018891536525	pearson	1	Ttest_pvalue	Coefficient_of_eigenassay	SVD_pCMs_only2CTa	NoPrepr	SVD	5170	PCT_no2-Tx9_T200	N	Kept components	PCT
Drug	T200_PCT	PCT_no2	Cell_line.Tx9_T200	Plate.99	EMC4	0.75	-0.0665890180148687	pearson	1	Ttest_pvalue	Coefficient_of_eigenassay	SVD_pCMs_only2CTa	NoPrepr	SVD	6990	PCT_no2-Tx9_T200	N	Kept components	PCT
Drug	T200_PCT	PCT_no2	Cell_line.Tx9_T200	Plate.99	EMC6	0.75	-0.0197070590866625	pearson	1	Ttest_pvalue	Coefficient_of_eigenassay	SVD_pCMs_only2CTa	NoPrepr	SVD	12337	PCT_no2-Tx9_T200	N	Kept components	PCT
Drug	T200_PCT	PCT_no2	Cell_line.Tx9_T200	Plate.99	EMC7	0.75	0.0192548966780635	pearson	1	Ttest_pvalue	Coefficient_of_eigenassay	SVD_pCMs_only2CTa	NoPrepr	SVD	12400	PCT_no2-Tx9_T200	N	Kept components	PCT
Drug	T200_PCT	PCT_no2	Cell_line.Tx9_T200	Plate.99	EMC8	0.75	-0.0249450501611293	pearson	1	Ttest_pvalue	Coefficient_of_eigenassay	SVD_pCMs_only2CTa	NoPrepr	SVD	11649	PCT_no2-Tx9_T200	N	Kept components	PCT
Drug	T200_PCT	PCT_no2	Cell_line.Tx9_T200	Plate.99	EMC9	0.75	0.0645271662784311	pearson	1	Ttest_pvalue	Coefficient_of_eigenassay	SVD_pCMs_only2CTa	NoPrepr	SVD	7145	PCT_no2-Tx9_T200	N	Kept components	PCT
Drug	T200_PCT	PCT_no2	Cell_line.Tx9_T200	Plate.99	EMCN	0.75	-0.584982599346491	pearson	1	Ttest_pvalue	Coefficient_of_eigenassay	SVD_pCMs_only2CTa	NoPrepr	SVD	32	PCT_no2-Tx9_T200	N	Kept components	PCT
Drug	T200_PCT	PCT_no2	Cell_line.Tx9_T200	Plate.99	EMD	0.75	0.0385119455546046	pearson	1	Ttest_pvalue	Coefficient_of_eigenassay	SVD_pCMs_only2CTa	NoPrepr	SVD	9995	PCT_no2-Tx9_T200	N	Kept components	PCT
Drug	T200_PCT	PCT_no2	Cell_line.Tx9_T200	Plate.99	EME1	0.75	0.0114256245102784	pearson	1	Ttest_pvalue	Coefficient_of_eigenassay	SVD_pCMs_only2CTa	NoPrepr	SVD	13462	PCT_no2-Tx9_T200	N	Kept components	PCT
Drug	T200_PCT	PCT_no2	Cell_line.Tx9_T200	Plate.99	EME2	0.75	-0.0374590562370799	pearson	1	Ttest_pvalue	Coefficient_of_eigenassay	SVD_pCMs_only2CTa	NoPrepr	SVD	10132	PCT_no2-Tx9_T200	N	Kept components	PCT
Drug	T200_PCT	PCT_no2	Cell_line.Tx9_T200	Plate.99	EMG1	0.75	0.00536703675721046	pearson	1	Ttest_pvalue	Coefficient_of_eigenassay	SVD_pCMs_only2CTa	NoPrepr	SVD	14351	PCT_no2-Tx9_T200	N	Kept components	PCT
Drug	T200_PCT	PCT_no2	Cell_line.Tx9_T200	Plate.99	EMID1	0.75	-0.101018627034607	pearson	1	Ttest_pvalue	Coefficient_of_eigenassay	SVD_pCMs_only2CTa	NoPrepr	SVD	4436	PCT_no2-Tx9_T200	N	Kept components	PCT
Drug	T200_PCT	PCT_no2	Cell_line.Tx9_T200	Plate.99	EMILIN1	0.75	0.00533102879563882	pearson	1	Ttest_pvalue	Coefficient_of_eigenassay	SVD_pCMs_only2CTa	NoPrepr	SVD	14360	PCT_no2-Tx9_T200	N	Kept components	PCT
Drug	T200_PCT	PCT_no2	Cell_line.Tx9_T200	Plate.99	EMILIN2	0.75	0.122338813456595	pearson	1	Ttest_pvalue	Coefficient_of_eigenassay	SVD_pCMs_only2CTa	NoPrepr	SVD	3297	PCT_no2-Tx9_T200	N	Kept components	PCT
Drug	T200_PCT	PCT_no2	Cell_line.Tx9_T200	Plate.99	EMILIN3	0.75	-0.0125155449623006	pearson	1	Ttest_pvalue	Coefficient_of_eigenassay	SVD_pCMs_only2CTa	NoPrepr	SVD	13319	PCT_no2-Tx9_T200	N	Kept components	PCT
Drug	T200_PCT	PCT_no2	Cell_line.Tx9_T200	Plate.99	EML1	0.75	0.0339667045938743	pearson	1	Ttest_pvalue	Coefficient_of_eigenassay	SVD_pCMs_only2CTa	NoPrepr	SVD	10519	PCT_no2-Tx9_T200	N	Kept components	PCT
Drug	T200_PCT	PCT_no2	Cell_line.Tx9_T200	Plate.99	EML2	0.75	-0.104449847538126	pearson	1	Ttest_pvalue	Coefficient_of_eigenassay	SVD_pCMs_only2CTa	NoPrepr	SVD	4238	PCT_no2-Tx9_T200	N	Kept components	PCT
Drug	T200_PCT	PCT_no2	Cell_line.Tx9_T200	Plate.99	EML3	0.75	-0.08198767673861	pearson	1	Ttest_pvalue	Coefficient_of_eigenassay	SVD_pCMs_only2CTa	NoPrepr	SVD	5737	PCT_no2-Tx9_T200	N	Kept components	PCT
Drug	T200_PCT	PCT_no2	Cell_line.Tx9_T200	Plate.99	EML4	0.75	0.256844074849867	pearson	1	Ttest_pvalue	Coefficient_of_eigenassay	SVD_pCMs_only2CTa	NoPrepr	SVD	582	PCT_no2-Tx9_T200	N	Kept components	PCT
Drug	T200_PCT	PCT_no2	Cell_line.Tx9_T200	Plate.99	EML5	0.75	0.318594695741355	pearson	1	Ttest_pvalue	Coefficient_of_eigenassay	SVD_pCMs_only2CTa	NoPrepr	SVD	304	PCT_no2-Tx9_T200	N	Kept components	PCT
Drug	T200_PCT	PCT_no2	Cell_line.Tx9_T200	Plate.99	EML6	0.75	-0.0969754800422801	pearson	1	Ttest_pvalue	Coefficient_of_eigenassay	SVD_pCMs_only2CTa	NoPrepr	SVD	4691	PCT_no2-Tx9_T200	N	Kept components	PCT
Drug	T200_PCT	PCT_no2	Cell_line.Tx9_T200	Plate.99	EMP1	0.75	0.0493283973438838	pearson	1	Ttest_pvalue	Coefficient_of_eigenassay	SVD_pCMs_only2CTa	NoPrepr	SVD	8672	PCT_no2-Tx9_T200	N	Kept components	PCT
Drug	T200_PCT	PCT_no2	Cell_line.Tx9_T200	Plate.99	EMP2	0.75	0.147332573381125	pearson	1	Ttest_pvalue	Coefficient_of_eigenassay	SVD_pCMs_only2CTa	NoPrepr	SVD	2301	PCT_no2-Tx9_T200	N	Kept components	PCT
Drug	T200_PCT	PCT_no2	Cell_line.Tx9_T200	Plate.99	EMP3	0.75	0.104056819643159	pearson	1	Ttest_pvalue	Coefficient_of_eigenassay	SVD_pCMs_only2CTa	NoPrepr	SVD	4262	PCT_no2-Tx9_T200	N	Kept components	PCT
Drug	T200_PCT	PCT_no2	Cell_line.Tx9_T200	Plate.99	EMSY	0.75	0.0421785068175319	pearson	1	Ttest_pvalue	Coefficient_of_eigenassay	SVD_pCMs_only2CTa	NoPrepr	SVD	9532	PCT_no2-Tx9_T200	N	Kept components	PCT
Drug	T200_PCT	PCT_no2	Cell_line.Tx9_T200	Plate.99	EMX1	0.75	-0.0338091599986715	pearson	1	Ttest_pvalue	Coefficient_of_eigenassay	SVD_pCMs_only2CTa	NoPrepr	SVD	10545	PCT_no2-Tx9_T200	N	Kept components	PCT
Drug	T200_PCT	PCT_no2	Cell_line.Tx9_T200	Plate.99	EMX2	0.75	0.0244498457837553	pearson	1	Ttest_pvalue	Coefficient_of_eigenassay	SVD_pCMs_only2CTa	NoPrepr	SVD	11708	PCT_no2-Tx9_T200	N	Kept components	PCT
Drug	T200_PCT	PCT_no2	Cell_line.Tx9_T200	Plate.99	EN1	0.75	-0.248303985003834	pearson	1	Ttest_pvalue	Coefficient_of_eigenassay	SVD_pCMs_only2CTa	NoPrepr	SVD	647	PCT_no2-Tx9_T200	N	Kept components	PCT
Drug	T200_PCT	PCT_no2	Cell_line.Tx9_T200	Plate.99	EN2	0.75	0.172047753703834	pearson	1	Ttest_pvalue	Coefficient_of_eigenassay	SVD_pCMs_only2CTa	NoPrepr	SVD	1663	PCT_no2-Tx9_T200	N	Kept components	PCT
Drug	T200_PCT	PCT_no2	Cell_line.Tx9_T200	Plate.99	ENAH	0.75	-0.0048973441596851	pearson	1	Ttest_pvalue	Coefficient_of_eigenassay	SVD_pCMs_only2CTa	NoPrepr	SVD	14434	PCT_no2-Tx9_T200	N	Kept components	PCT
Drug	T200_PCT	PCT_no2	Cell_line.Tx9_T200	Plate.99	ENAM	0.75	0.044208640642474	pearson	1	Ttest_pvalue	Coefficient_of_eigenassay	SVD_pCMs_only2CTa	NoPrepr	SVD	9278	PCT_no2-Tx9_T200	N	Kept components	PCT
Drug	T200_PCT	PCT_no2	Cell_line.Tx9_T200	Plate.99	ENC1	0.75	0.215755153708391	pearson	1	Ttest_pvalue	Coefficient_of_eigenassay	SVD_pCMs_only2CTa	NoPrepr	SVD	940	PCT_no2-Tx9_T200	N	Kept components	PCT
Drug	T200_PCT	PCT_no2	Cell_line.Tx9_T200	Plate.99	ENDOD1	0.75	0.0922035901809501	pearson	1	Ttest_pvalue	Coefficient_of_eigenassay	SVD_pCMs_only2CTa	NoPrepr	SVD	5013	PCT_no2-Tx9_T200	N	Kept components	PCT
Drug	T200_PCT	PCT_no2	Cell_line.Tx9_T200	Plate.99	ENDOG	0.75	-0.0844947920963516	pearson	1	Ttest_pvalue	Coefficient_of_eigenassay	SVD_pCMs_only2CTa	NoPrepr	SVD	5547	PCT_no2-Tx9_T200	N	Kept components	PCT
Drug	T200_PCT	PCT_no2	Cell_line.Tx9_T200	Plate.99	ENDOU	0.75	-0.000521082993656891	pearson	1	Ttest_pvalue	Coefficient_of_eigenassay	SVD_pCMs_only2CTa	NoPrepr	SVD	15212	PCT_no2-Tx9_T200	N	Kept components	PCT
Drug	T200_PCT	PCT_no2	Cell_line.Tx9_T200	Plate.99	ENDOV	0.75	-0.085464497193815	pearson	1	Ttest_pvalue	Coefficient_of_eigenassay	SVD_pCMs_only2CTa	NoPrepr	SVD	5480	PCT_no2-Tx9_T200	N	Kept components	PCT
Drug	T200_PCT	PCT_no2	Cell_line.Tx9_T200	Plate.99	ENG	0.75	-0.299683303757169	pearson	1	Ttest_pvalue	Coefficient_of_eigenassay	SVD_pCMs_only2CTa	NoPrepr	SVD	381	PCT_no2-Tx9_T200	N	Kept components	PCT
Drug	T200_PCT	PCT_no2	Cell_line.Tx9_T200	Plate.99	ENGASE	0.75	-0.134209564935506	pearson	1	Ttest_pvalue	Coefficient_of_eigenassay	SVD_pCMs_only2CTa	NoPrepr	SVD	2801	PCT_no2-Tx9_T200	N	Kept components	PCT
Drug	T200_PCT	PCT_no2	Cell_line.Tx9_T200	Plate.99	ENHO	0.75	-0.0225286006201533	pearson	1	Ttest_pvalue	Coefficient_of_eigenassay	SVD_pCMs_only2CTa	NoPrepr	SVD	11943	PCT_no2-Tx9_T200	N	Kept components	PCT
Drug	T200_PCT	PCT_no2	Cell_line.Tx9_T200	Plate.99	ENKD1	0.75	-0.33697641699991	pearson	1	Ttest_pvalue	Coefficient_of_eigenassay	SVD_pCMs_only2CTa	NoPrepr	SVD	251	PCT_no2-Tx9_T200	N	Kept components	PCT
Drug	T200_PCT	PCT_no2	Cell_line.Tx9_T200	Plate.99	ENKUR	0.75	-0.0559583538774806	pearson	1	Ttest_pvalue	Coefficient_of_eigenassay	SVD_pCMs_only2CTa	NoPrepr	SVD	7954	PCT_no2-Tx9_T200	N	Kept components	PCT
Drug	T200_PCT	PCT_no2	Cell_line.Tx9_T200	Plate.99	ENO1	0.75	-0.0495053039336688	pearson	1	Ttest_pvalue	Coefficient_of_eigenassay	SVD_pCMs_only2CTa	NoPrepr	SVD	8655	PCT_no2-Tx9_T200	N	Kept components	PCT
Drug	T200_PCT	PCT_no2	Cell_line.Tx9_T200	Plate.99	ENO2	0.75	-0.00772574832865628	pearson	1	Ttest_pvalue	Coefficient_of_eigenassay	SVD_pCMs_only2CTa	NoPrepr	SVD	13980	PCT_no2-Tx9_T200	N	Kept components	PCT
Drug	T200_PCT	PCT_no2	Cell_line.Tx9_T200	Plate.99	ENO3	0.75	0.212010499199468	pearson	1	Ttest_pvalue	Coefficient_of_eigenassay	SVD_pCMs_only2CTa	NoPrepr	SVD	993	PCT_no2-Tx9_T200	N	Kept components	PCT
Drug	T200_PCT	PCT_no2	Cell_line.Tx9_T200	Plate.99	ENO4	0.75	0.0984795705397627	pearson	1	Ttest_pvalue	Coefficient_of_eigenassay	SVD_pCMs_only2CTa	NoPrepr	SVD	4599	PCT_no2-Tx9_T200	N	Kept components	PCT
Drug	T200_PCT	PCT_no2	Cell_line.Tx9_T200	Plate.99	ENOPH1	0.75	-0.0452518272613518	pearson	1	Ttest_pvalue	Coefficient_of_eigenassay	SVD_pCMs_only2CTa	NoPrepr	SVD	9162	PCT_no2-Tx9_T200	N	Kept components	PCT
Drug	T200_PCT	PCT_no2	Cell_line.Tx9_T200	Plate.99	ENOSF1	0.75	-0.0102718957017339	pearson	1	Ttest_pvalue	Coefficient_of_eigenassay	SVD_pCMs_only2CTa	NoPrepr	SVD	13639	PCT_no2-Tx9_T200	N	Kept components	PCT
Drug	T200_PCT	PCT_no2	Cell_line.Tx9_T200	Plate.99	ENOX1	0.75	0.178041695197203	pearson	1	Ttest_pvalue	Coefficient_of_eigenassay	SVD_pCMs_only2CTa	NoPrepr	SVD	1538	PCT_no2-Tx9_T200	N	Kept components	PCT
Drug	T200_PCT	PCT_no2	Cell_line.Tx9_T200	Plate.99	ENOX2	0.75	0.0859128441825708	pearson	1	Ttest_pvalue	Coefficient_of_eigenassay	SVD_pCMs_only2CTa	NoPrepr	SVD	5455	PCT_no2-Tx9_T200	N	Kept components	PCT
Drug	T200_PCT	PCT_no2	Cell_line.Tx9_T200	Plate.99	ENPEP	0.75	0.131840024837051	pearson	1	Ttest_pvalue	Coefficient_of_eigenassay	SVD_pCMs_only2CTa	NoPrepr	SVD	2876	PCT_no2-Tx9_T200	N	Kept components	PCT
Drug	T200_PCT	PCT_no2	Cell_line.Tx9_T200	Plate.99	ENPP1	0.75	0.0162119479307022	pearson	1	Ttest_pvalue	Coefficient_of_eigenassay	SVD_pCMs_only2CTa	NoPrepr	SVD	12817	PCT_no2-Tx9_T200	N	Kept components	PCT
Drug	T200_PCT	PCT_no2	Cell_line.Tx9_T200	Plate.99	ENPP2	0.75	0.144763568157581	pearson	1	Ttest_pvalue	Coefficient_of_eigenassay	SVD_pCMs_only2CTa	NoPrepr	SVD	2401	PCT_no2-Tx9_T200	N	Kept components	PCT
Drug	T200_PCT	PCT_no2	Cell_line.Tx9_T200	Plate.99	ENPP3	0.75	-0.0181846194353116	pearson	1	Ttest_pvalue	Coefficient_of_eigenassay	SVD_pCMs_only2CTa	NoPrepr	SVD	12544	PCT_no2-Tx9_T200	N	Kept components	PCT
Drug	T200_PCT	PCT_no2	Cell_line.Tx9_T200	Plate.99	ENPP4	0.75	-0.0271577720834376	pearson	1	Ttest_pvalue	Coefficient_of_eigenassay	SVD_pCMs_only2CTa	NoPrepr	SVD	11363	PCT_no2-Tx9_T200	N	Kept components	PCT
Drug	T200_PCT	PCT_no2	Cell_line.Tx9_T200	Plate.99	ENPP5	0.75	0.0861498615576923	pearson	1	Ttest_pvalue	Coefficient_of_eigenassay	SVD_pCMs_only2CTa	NoPrepr	SVD	5431	PCT_no2-Tx9_T200	N	Kept components	PCT
Drug	T200_PCT	PCT_no2	Cell_line.Tx9_T200	Plate.99	ENSA	0.75	0.0395689074031325	pearson	1	Ttest_pvalue	Coefficient_of_eigenassay	SVD_pCMs_only2CTa	NoPrepr	SVD	9863	PCT_no2-Tx9_T200	N	Kept components	PCT
Drug	T200_PCT	PCT_no2	Cell_line.Tx9_T200	Plate.99	ENTPD1	0.75	0.0304141364054598	pearson	1	Ttest_pvalue	Coefficient_of_eigenassay	SVD_pCMs_only2CTa	NoPrepr	SVD	10956	PCT_no2-Tx9_T200	N	Kept components	PCT
Drug	T200_PCT	PCT_no2	Cell_line.Tx9_T200	Plate.99	ENTPD2	0.75	0.120302196547567	pearson	1	Ttest_pvalue	Coefficient_of_eigenassay	SVD_pCMs_only2CTa	NoPrepr	SVD	3392	PCT_no2-Tx9_T200	N	Kept components	PCT
Drug	T200_PCT	PCT_no2	Cell_line.Tx9_T200	Plate.99	ENTPD3	0.75	-0.308849412559783	pearson	1	Ttest_pvalue	Coefficient_of_eigenassay	SVD_pCMs_only2CTa	NoPrepr	SVD	332	PCT_no2-Tx9_T200	N	Kept components	PCT
Drug	T200_PCT	PCT_no2	Cell_line.Tx9_T200	Plate.99	ENTPD4	0.75	0.0549550281416916	pearson	1	Ttest_pvalue	Coefficient_of_eigenassay	SVD_pCMs_only2CTa	NoPrepr	SVD	8049	PCT_no2-Tx9_T200	N	Kept components	PCT
Drug	T200_PCT	PCT_no2	Cell_line.Tx9_T200	Plate.99	ENTPD5	0.75	0.0574279347940416	pearson	1	Ttest_pvalue	Coefficient_of_eigenassay	SVD_pCMs_only2CTa	NoPrepr	SVD	7807	PCT_no2-Tx9_T200	N	Kept components	PCT
Drug	T200_PCT	PCT_no2	Cell_line.Tx9_T200	Plate.99	ENTPD6	0.75	-0.0125133398834993	pearson	1	Ttest_pvalue	Coefficient_of_eigenassay	SVD_pCMs_only2CTa	NoPrepr	SVD	13320	PCT_no2-Tx9_T200	N	Kept components	PCT
Drug	T200_PCT	PCT_no2	Cell_line.Tx9_T200	Plate.99	ENTPD7	0.75	0.0226043584496573	pearson	1	Ttest_pvalue	Coefficient_of_eigenassay	SVD_pCMs_only2CTa	NoPrepr	SVD	11935	PCT_no2-Tx9_T200	N	Kept components	PCT
Drug	T200_PCT	PCT_no2	Cell_line.Tx9_T200	Plate.99	ENTR1	0.75	0.0692752194503014	pearson	1	Ttest_pvalue	Coefficient_of_eigenassay	SVD_pCMs_only2CTa	NoPrepr	SVD	6762	PCT_no2-Tx9_T200	N	Kept components	PCT
Drug	T200_PCT	PCT_no2	Cell_line.Tx9_T200	Plate.99	ENY2	0.75	-0.0144025045442697	pearson	1	Ttest_pvalue	Coefficient_of_eigenassay	SVD_pCMs_only2CTa	NoPrepr	SVD	13062	PCT_no2-Tx9_T200	N	Kept components	PCT
Drug	T200_PCT	PCT_no2	Cell_line.Tx9_T200	Plate.99	EOGT	0.75	0.103604478073288	pearson	1	Ttest_pvalue	Coefficient_of_eigenassay	SVD_pCMs_only2CTa	NoPrepr	SVD	4288	PCT_no2-Tx9_T200	N	Kept components	PCT
Drug	T200_PCT	PCT_no2	Cell_line.Tx9_T200	Plate.99	EP300	0.75	0.118538881608109	pearson	1	Ttest_pvalue	Coefficient_of_eigenassay	SVD_pCMs_only2CTa	NoPrepr	SVD	3486	PCT_no2-Tx9_T200	N	Kept components	PCT
Drug	T200_PCT	PCT_no2	Cell_line.Tx9_T200	Plate.99	EP400	0.75	0.148867212948069	pearson	1	Ttest_pvalue	Coefficient_of_eigenassay	SVD_pCMs_only2CTa	NoPrepr	SVD	2255	PCT_no2-Tx9_T200	N	Kept components	PCT
Drug	T200_PCT	PCT_no2	Cell_line.Tx9_T200	Plate.99	EPAS1	0.75	0.23796839932915	pearson	1	Ttest_pvalue	Coefficient_of_eigenassay	SVD_pCMs_only2CTa	NoPrepr	SVD	719	PCT_no2-Tx9_T200	N	Kept components	PCT
Drug	T200_PCT	PCT_no2	Cell_line.Tx9_T200	Plate.99	EPB41	0.75	0.120320587338448	pearson	1	Ttest_pvalue	Coefficient_of_eigenassay	SVD_pCMs_only2CTa	NoPrepr	SVD	3390	PCT_no2-Tx9_T200	N	Kept components	PCT
Drug	T200_PCT	PCT_no2	Cell_line.Tx9_T200	Plate.99	EPB41L1	0.75	0.0523667637361789	pearson	1	Ttest_pvalue	Coefficient_of_eigenassay	SVD_pCMs_only2CTa	NoPrepr	SVD	8339	PCT_no2-Tx9_T200	N	Kept components	PCT
Drug	T200_PCT	PCT_no2	Cell_line.Tx9_T200	Plate.99	EPB41L2	0.75	0.00908375638452216	pearson	1	Ttest_pvalue	Coefficient_of_eigenassay	SVD_pCMs_only2CTa	NoPrepr	SVD	13790	PCT_no2-Tx9_T200	N	Kept components	PCT
Drug	T200_PCT	PCT_no2	Cell_line.Tx9_T200	Plate.99	EPB41L3	0.75	0.0338973320839534	pearson	1	Ttest_pvalue	Coefficient_of_eigenassay	SVD_pCMs_only2CTa	NoPrepr	SVD	10536	PCT_no2-Tx9_T200	N	Kept components	PCT
Drug	T200_PCT	PCT_no2	Cell_line.Tx9_T200	Plate.99	EPB41L4A	0.75	0.036448303173148	pearson	1	Ttest_pvalue	Coefficient_of_eigenassay	SVD_pCMs_only2CTa	NoPrepr	SVD	10236	PCT_no2-Tx9_T200	N	Kept components	PCT
Drug	T200_PCT	PCT_no2	Cell_line.Tx9_T200	Plate.99	EPB41L4B	0.75	0.0119516492741377	pearson	1	Ttest_pvalue	Coefficient_of_eigenassay	SVD_pCMs_only2CTa	NoPrepr	SVD	13403	PCT_no2-Tx9_T200	N	Kept components	PCT
Drug	T200_PCT	PCT_no2	Cell_line.Tx9_T200	Plate.99	EPB41L5	0.75	-0.0153321145340965	pearson	1	Ttest_pvalue	Coefficient_of_eigenassay	SVD_pCMs_only2CTa	NoPrepr	SVD	12933	PCT_no2-Tx9_T200	N	Kept components	PCT
Drug	T200_PCT	PCT_no2	Cell_line.Tx9_T200	Plate.99	EPC1	0.75	0.215013966356802	pearson	1	Ttest_pvalue	Coefficient_of_eigenassay	SVD_pCMs_only2CTa	NoPrepr	SVD	954	PCT_no2-Tx9_T200	N	Kept components	PCT
Drug	T200_PCT	PCT_no2	Cell_line.Tx9_T200	Plate.99	EPC2	0.75	0.0093877110413417	pearson	1	Ttest_pvalue	Coefficient_of_eigenassay	SVD_pCMs_only2CTa	NoPrepr	SVD	13751	PCT_no2-Tx9_T200	N	Kept components	PCT
Drug	T200_PCT	PCT_no2	Cell_line.Tx9_T200	Plate.99	EPCAM	0.75	-0.0682216440119071	pearson	1	Ttest_pvalue	Coefficient_of_eigenassay	SVD_pCMs_only2CTa	NoPrepr	SVD	6850	PCT_no2-Tx9_T200	N	Kept components	PCT
Drug	T200_PCT	PCT_no2	Cell_line.Tx9_T200	Plate.99	EPDR1	0.75	-0.0209317415758421	pearson	1	Ttest_pvalue	Coefficient_of_eigenassay	SVD_pCMs_only2CTa	NoPrepr	SVD	12150	PCT_no2-Tx9_T200	N	Kept components	PCT
Drug	T200_PCT	PCT_no2	Cell_line.Tx9_T200	Plate.99	EPG5	0.75	0.0421447160717226	pearson	1	Ttest_pvalue	Coefficient_of_eigenassay	SVD_pCMs_only2CTa	NoPrepr	SVD	9539	PCT_no2-Tx9_T200	N	Kept components	PCT
Drug	T200_PCT	PCT_no2	Cell_line.Tx9_T200	Plate.99	EPHA1	0.75	-0.323415447727663	pearson	1	Ttest_pvalue	Coefficient_of_eigenassay	SVD_pCMs_only2CTa	NoPrepr	SVD	287	PCT_no2-Tx9_T200	N	Kept components	PCT
Drug	T200_PCT	PCT_no2	Cell_line.Tx9_T200	Plate.99	EPHA10	0.75	-0.141580076041048	pearson	1	Ttest_pvalue	Coefficient_of_eigenassay	SVD_pCMs_only2CTa	NoPrepr	SVD	2512	PCT_no2-Tx9_T200	N	Kept components	PCT
Drug	T200_PCT	PCT_no2	Cell_line.Tx9_T200	Plate.99	EPHA2	0.75	-0.037814824873837	pearson	1	Ttest_pvalue	Coefficient_of_eigenassay	SVD_pCMs_only2CTa	NoPrepr	SVD	10082	PCT_no2-Tx9_T200	N	Kept components	PCT
Drug	T200_PCT	PCT_no2	Cell_line.Tx9_T200	Plate.99	EPHA3	0.75	0.0221002379692736	pearson	1	Ttest_pvalue	Coefficient_of_eigenassay	SVD_pCMs_only2CTa	NoPrepr	SVD	12003	PCT_no2-Tx9_T200	N	Kept components	PCT
Drug	T200_PCT	PCT_no2	Cell_line.Tx9_T200	Plate.99	EPHA4	0.75	0.185675102756058	pearson	1	Ttest_pvalue	Coefficient_of_eigenassay	SVD_pCMs_only2CTa	NoPrepr	SVD	1379	PCT_no2-Tx9_T200	N	Kept components	PCT
Drug	T200_PCT	PCT_no2	Cell_line.Tx9_T200	Plate.99	EPHA5	0.75	0.258932858463729	pearson	1	Ttest_pvalue	Coefficient_of_eigenassay	SVD_pCMs_only2CTa	NoPrepr	SVD	570	PCT_no2-Tx9_T200	N	Kept components	PCT
Drug	T200_PCT	PCT_no2	Cell_line.Tx9_T200	Plate.99	EPHA6	0.75	0.0259519257379884	pearson	1	Ttest_pvalue	Coefficient_of_eigenassay	SVD_pCMs_only2CTa	NoPrepr	SVD	11519	PCT_no2-Tx9_T200	N	Kept components	PCT
Drug	T200_PCT	PCT_no2	Cell_line.Tx9_T200	Plate.99	EPHA7	0.75	0.178500332219517	pearson	1	Ttest_pvalue	Coefficient_of_eigenassay	SVD_pCMs_only2CTa	NoPrepr	SVD	1527	PCT_no2-Tx9_T200	N	Kept components	PCT
Drug	T200_PCT	PCT_no2	Cell_line.Tx9_T200	Plate.99	EPHA8	0.75	0.00213719076537386	pearson	1	Ttest_pvalue	Coefficient_of_eigenassay	SVD_pCMs_only2CTa	NoPrepr	SVD	14884	PCT_no2-Tx9_T200	N	Kept components	PCT
Drug	T200_PCT	PCT_no2	Cell_line.Tx9_T200	Plate.99	EPHB1	0.75	0.0407379456868562	pearson	1	Ttest_pvalue	Coefficient_of_eigenassay	SVD_pCMs_only2CTa	NoPrepr	SVD	9714	PCT_no2-Tx9_T200	N	Kept components	PCT
Drug	T200_PCT	PCT_no2	Cell_line.Tx9_T200	Plate.99	EPHB2	0.75	0.180053778030924	pearson	1	Ttest_pvalue	Coefficient_of_eigenassay	SVD_pCMs_only2CTa	NoPrepr	SVD	1499	PCT_no2-Tx9_T200	N	Kept components	PCT
Drug	T200_PCT	PCT_no2	Cell_line.Tx9_T200	Plate.99	EPHB3	0.75	0.0466021206070661	pearson	1	Ttest_pvalue	Coefficient_of_eigenassay	SVD_pCMs_only2CTa	NoPrepr	SVD	8978	PCT_no2-Tx9_T200	N	Kept components	PCT
Drug	T200_PCT	PCT_no2	Cell_line.Tx9_T200	Plate.99	EPHB4	0.75	0.00717400535358556	pearson	1	Ttest_pvalue	Coefficient_of_eigenassay	SVD_pCMs_only2CTa	NoPrepr	SVD	14074	PCT_no2-Tx9_T200	N	Kept components	PCT
Drug	T200_PCT	PCT_no2	Cell_line.Tx9_T200	Plate.99	EPHB6	0.75	0.298689278527859	pearson	1	Ttest_pvalue	Coefficient_of_eigenassay	SVD_pCMs_only2CTa	NoPrepr	SVD	385	PCT_no2-Tx9_T200	N	Kept components	PCT
Drug	T200_PCT	PCT_no2	Cell_line.Tx9_T200	Plate.99	EPHX1	0.75	0.222039081325386	pearson	1	Ttest_pvalue	Coefficient_of_eigenassay	SVD_pCMs_only2CTa	NoPrepr	SVD	872	PCT_no2-Tx9_T200	N	Kept components	PCT
Drug	T200_PCT	PCT_no2	Cell_line.Tx9_T200	Plate.99	EPHX2	0.75	0.0173227063539028	pearson	1	Ttest_pvalue	Coefficient_of_eigenassay	SVD_pCMs_only2CTa	NoPrepr	SVD	12652	PCT_no2-Tx9_T200	N	Kept components	PCT
Drug	T200_PCT	PCT_no2	Cell_line.Tx9_T200	Plate.99	EPHX4	0.75	0.028639303370621	pearson	1	Ttest_pvalue	Coefficient_of_eigenassay	SVD_pCMs_only2CTa	NoPrepr	SVD	11178	PCT_no2-Tx9_T200	N	Kept components	PCT
Drug	T200_PCT	PCT_no2	Cell_line.Tx9_T200	Plate.99	EPM2A	0.75	0.0825894988120407	pearson	1	Ttest_pvalue	Coefficient_of_eigenassay	SVD_pCMs_only2CTa	NoPrepr	SVD	5694	PCT_no2-Tx9_T200	N	Kept components	PCT
Drug	T200_PCT	PCT_no2	Cell_line.Tx9_T200	Plate.99	EPM2AIP1	0.75	-0.00395380058535711	pearson	1	Ttest_pvalue	Coefficient_of_eigenassay	SVD_pCMs_only2CTa	NoPrepr	SVD	14591	PCT_no2-Tx9_T200	N	Kept components	PCT
Drug	T200_PCT	PCT_no2	Cell_line.Tx9_T200	Plate.99	EPN1	0.75	-0.0470946394910534	pearson	1	Ttest_pvalue	Coefficient_of_eigenassay	SVD_pCMs_only2CTa	NoPrepr	SVD	8923	PCT_no2-Tx9_T200	N	Kept components	PCT
Drug	T200_PCT	PCT_no2	Cell_line.Tx9_T200	Plate.99	EPN2	0.75	-0.0054051879940488	pearson	1	Ttest_pvalue	Coefficient_of_eigenassay	SVD_pCMs_only2CTa	NoPrepr	SVD	14343	PCT_no2-Tx9_T200	N	Kept components	PCT
Drug	T200_PCT	PCT_no2	Cell_line.Tx9_T200	Plate.99	EPN3	0.75	0.0893001785578485	pearson	1	Ttest_pvalue	Coefficient_of_eigenassay	SVD_pCMs_only2CTa	NoPrepr	SVD	5219	PCT_no2-Tx9_T200	N	Kept components	PCT
Drug	T200_PCT	PCT_no2	Cell_line.Tx9_T200	Plate.99	EPOR	0.75	-0.0201439973304963	pearson	1	Ttest_pvalue	Coefficient_of_eigenassay	SVD_pCMs_only2CTa	NoPrepr	SVD	12266	PCT_no2-Tx9_T200	N	Kept components	PCT
Drug	T200_PCT	PCT_no2	Cell_line.Tx9_T200	Plate.99	EPPK1	0.75	0.146837430904915	pearson	1	Ttest_pvalue	Coefficient_of_eigenassay	SVD_pCMs_only2CTa	NoPrepr	SVD	2328	PCT_no2-Tx9_T200	N	Kept components	PCT
Drug	T200_PCT	PCT_no2	Cell_line.Tx9_T200	Plate.99	EPRS	0.75	0.073152757533638	pearson	1	Ttest_pvalue	Coefficient_of_eigenassay	SVD_pCMs_only2CTa	NoPrepr	SVD	6437	PCT_no2-Tx9_T200	N	Kept components	PCT
Drug	T200_PCT	PCT_no2	Cell_line.Tx9_T200	Plate.99	EPS15	0.75	0.0315525732875536	pearson	1	Ttest_pvalue	Coefficient_of_eigenassay	SVD_pCMs_only2CTa	NoPrepr	SVD	10821	PCT_no2-Tx9_T200	N	Kept components	PCT
Drug	T200_PCT	PCT_no2	Cell_line.Tx9_T200	Plate.99	EPS15L1	0.75	0.0158640040753475	pearson	1	Ttest_pvalue	Coefficient_of_eigenassay	SVD_pCMs_only2CTa	NoPrepr	SVD	12864	PCT_no2-Tx9_T200	N	Kept components	PCT
Drug	T200_PCT	PCT_no2	Cell_line.Tx9_T200	Plate.99	EPS8	0.75	0.0469463229231878	pearson	1	Ttest_pvalue	Coefficient_of_eigenassay	SVD_pCMs_only2CTa	NoPrepr	SVD	8941	PCT_no2-Tx9_T200	N	Kept components	PCT
Drug	T200_PCT	PCT_no2	Cell_line.Tx9_T200	Plate.99	EPS8L1	0.75	0.339683151268907	pearson	1	Ttest_pvalue	Coefficient_of_eigenassay	SVD_pCMs_only2CTa	NoPrepr	SVD	244	PCT_no2-Tx9_T200	N	Kept components	PCT
Drug	T200_PCT	PCT_no2	Cell_line.Tx9_T200	Plate.99	EPS8L2	0.75	0.262662250589887	pearson	1	Ttest_pvalue	Coefficient_of_eigenassay	SVD_pCMs_only2CTa	NoPrepr	SVD	554	PCT_no2-Tx9_T200	N	Kept components	PCT
Drug	T200_PCT	PCT_no2	Cell_line.Tx9_T200	Plate.99	EPSTI1	0.75	0.172462448069653	pearson	1	Ttest_pvalue	Coefficient_of_eigenassay	SVD_pCMs_only2CTa	NoPrepr	SVD	1652	PCT_no2-Tx9_T200	N	Kept components	PCT
Drug	T200_PCT	PCT_no2	Cell_line.Tx9_T200	Plate.99	EPX	0.75	-0.00249345711237548	pearson	1	Ttest_pvalue	Coefficient_of_eigenassay	SVD_pCMs_only2CTa	NoPrepr	SVD	14820	PCT_no2-Tx9_T200	N	Kept components	PCT
Drug	T200_PCT	PCT_no2	Cell_line.Tx9_T200	Plate.99	ERAL1	0.75	0.0920069532903855	pearson	1	Ttest_pvalue	Coefficient_of_eigenassay	SVD_pCMs_only2CTa	NoPrepr	SVD	5027	PCT_no2-Tx9_T200	N	Kept components	PCT
Drug	T200_PCT	PCT_no2	Cell_line.Tx9_T200	Plate.99	ERAP1	0.75	0.0182195263318447	pearson	1	Ttest_pvalue	Coefficient_of_eigenassay	SVD_pCMs_only2CTa	NoPrepr	SVD	12538	PCT_no2-Tx9_T200	N	Kept components	PCT
Drug	T200_PCT	PCT_no2	Cell_line.Tx9_T200	Plate.99	ERAP2	0.75	0.124209324753905	pearson	1	Ttest_pvalue	Coefficient_of_eigenassay	SVD_pCMs_only2CTa	NoPrepr	SVD	3214	PCT_no2-Tx9_T200	N	Kept components	PCT
Drug	T200_PCT	PCT_no2	Cell_line.Tx9_T200	Plate.99	ERAS	0.75	0.000545550756913498	pearson	1	Ttest_pvalue	Coefficient_of_eigenassay	SVD_pCMs_only2CTa	NoPrepr	SVD	15205	PCT_no2-Tx9_T200	N	Kept components	PCT
Drug	T200_PCT	PCT_no2	Cell_line.Tx9_T200	Plate.99	ERBB2	0.75	0.112264462035859	pearson	1	Ttest_pvalue	Coefficient_of_eigenassay	SVD_pCMs_only2CTa	NoPrepr	SVD	3806	PCT_no2-Tx9_T200	N	Kept components	PCT
Drug	T200_PCT	PCT_no2	Cell_line.Tx9_T200	Plate.99	ERBB3	0.75	0.261802747010345	pearson	1	Ttest_pvalue	Coefficient_of_eigenassay	SVD_pCMs_only2CTa	NoPrepr	SVD	561	PCT_no2-Tx9_T200	N	Kept components	PCT
Drug	T200_PCT	PCT_no2	Cell_line.Tx9_T200	Plate.99	ERBB4	0.75	0.0211948185231847	pearson	1	Ttest_pvalue	Coefficient_of_eigenassay	SVD_pCMs_only2CTa	NoPrepr	SVD	12113	PCT_no2-Tx9_T200	N	Kept components	PCT
Drug	T200_PCT	PCT_no2	Cell_line.Tx9_T200	Plate.99	ERBIN	0.75	0.0323133940479054	pearson	1	Ttest_pvalue	Coefficient_of_eigenassay	SVD_pCMs_only2CTa	NoPrepr	SVD	10717	PCT_no2-Tx9_T200	N	Kept components	PCT
Drug	T200_PCT	PCT_no2	Cell_line.Tx9_T200	Plate.99	ERC1	0.75	0.0854977019706742	pearson	1	Ttest_pvalue	Coefficient_of_eigenassay	SVD_pCMs_only2CTa	NoPrepr	SVD	5477	PCT_no2-Tx9_T200	N	Kept components	PCT
Drug	T200_PCT	PCT_no2	Cell_line.Tx9_T200	Plate.99	ERC2	0.75	-0.182687910896903	pearson	1	Ttest_pvalue	Coefficient_of_eigenassay	SVD_pCMs_only2CTa	NoPrepr	SVD	1448	PCT_no2-Tx9_T200	N	Kept components	PCT
Drug	T200_PCT	PCT_no2	Cell_line.Tx9_T200	Plate.99	ERCC1	0.75	-0.0149232146496262	pearson	1	Ttest_pvalue	Coefficient_of_eigenassay	SVD_pCMs_only2CTa	NoPrepr	SVD	12999	PCT_no2-Tx9_T200	N	Kept components	PCT
Drug	T200_PCT	PCT_no2	Cell_line.Tx9_T200	Plate.99	ERCC2	0.75	-0.0615828212701144	pearson	1	Ttest_pvalue	Coefficient_of_eigenassay	SVD_pCMs_only2CTa	NoPrepr	SVD	7390	PCT_no2-Tx9_T200	N	Kept components	PCT
Drug	T200_PCT	PCT_no2	Cell_line.Tx9_T200	Plate.99	ERCC3	0.75	0.0470583862020603	pearson	1	Ttest_pvalue	Coefficient_of_eigenassay	SVD_pCMs_only2CTa	NoPrepr	SVD	8928	PCT_no2-Tx9_T200	N	Kept components	PCT
Drug	T200_PCT	PCT_no2	Cell_line.Tx9_T200	Plate.99	ERCC4	0.75	0.0331208398945984	pearson	1	Ttest_pvalue	Coefficient_of_eigenassay	SVD_pCMs_only2CTa	NoPrepr	SVD	10619	PCT_no2-Tx9_T200	N	Kept components	PCT
Drug	T200_PCT	PCT_no2	Cell_line.Tx9_T200	Plate.99	ERCC5	0.75	-0.0737468499433936	pearson	1	Ttest_pvalue	Coefficient_of_eigenassay	SVD_pCMs_only2CTa	NoPrepr	SVD	6389	PCT_no2-Tx9_T200	N	Kept components	PCT
Drug	T200_PCT	PCT_no2	Cell_line.Tx9_T200	Plate.99	ERCC6	0.75	0.0907193359338766	pearson	1	Ttest_pvalue	Coefficient_of_eigenassay	SVD_pCMs_only2CTa	NoPrepr	SVD	5107	PCT_no2-Tx9_T200	N	Kept components	PCT
Drug	T200_PCT	PCT_no2	Cell_line.Tx9_T200	Plate.99	ERCC6L	0.75	-0.0688483353061005	pearson	1	Ttest_pvalue	Coefficient_of_eigenassay	SVD_pCMs_only2CTa	NoPrepr	SVD	6804	PCT_no2-Tx9_T200	N	Kept components	PCT
Drug	T200_PCT	PCT_no2	Cell_line.Tx9_T200	Plate.99	ERCC6L2	0.75	0.0694364512428036	pearson	1	Ttest_pvalue	Coefficient_of_eigenassay	SVD_pCMs_only2CTa	NoPrepr	SVD	6744	PCT_no2-Tx9_T200	N	Kept components	PCT
Drug	T200_PCT	PCT_no2	Cell_line.Tx9_T200	Plate.99	ERCC8	0.75	-0.151016949076952	pearson	1	Ttest_pvalue	Coefficient_of_eigenassay	SVD_pCMs_only2CTa	NoPrepr	SVD	2191	PCT_no2-Tx9_T200	N	Kept components	PCT
Drug	T200_PCT	PCT_no2	Cell_line.Tx9_T200	Plate.99	EREG	0.75	0.0016625315541489	pearson	1	Ttest_pvalue	Coefficient_of_eigenassay	SVD_pCMs_only2CTa	NoPrepr	SVD	14982	PCT_no2-Tx9_T200	N	Kept components	PCT
Drug	T200_PCT	PCT_no2	Cell_line.Tx9_T200	Plate.99	ERF	0.75	-0.116541956470954	pearson	1	Ttest_pvalue	Coefficient_of_eigenassay	SVD_pCMs_only2CTa	NoPrepr	SVD	3581	PCT_no2-Tx9_T200	N	Kept components	PCT
Drug	T200_PCT	PCT_no2	Cell_line.Tx9_T200	Plate.99	ERFE	0.75	-0.433162144625247	pearson	1	Ttest_pvalue	Coefficient_of_eigenassay	SVD_pCMs_only2CTa	NoPrepr	SVD	114	PCT_no2-Tx9_T200	N	Kept components	PCT
Drug	T200_PCT	PCT_no2	Cell_line.Tx9_T200	Plate.99	ERG	0.75	0.0317530878559011	pearson	1	Ttest_pvalue	Coefficient_of_eigenassay	SVD_pCMs_only2CTa	NoPrepr	SVD	10792	PCT_no2-Tx9_T200	N	Kept components	PCT
Drug	T200_PCT	PCT_no2	Cell_line.Tx9_T200	Plate.99	ERG28	0.75	0.151803302973862	pearson	1	Ttest_pvalue	Coefficient_of_eigenassay	SVD_pCMs_only2CTa	NoPrepr	SVD	2168	PCT_no2-Tx9_T200	N	Kept components	PCT
Drug	T200_PCT	PCT_no2	Cell_line.Tx9_T200	Plate.99	ERGIC1	0.75	0.0285023339319518	pearson	1	Ttest_pvalue	Coefficient_of_eigenassay	SVD_pCMs_only2CTa	NoPrepr	SVD	11195	PCT_no2-Tx9_T200	N	Kept components	PCT
Drug	T200_PCT	PCT_no2	Cell_line.Tx9_T200	Plate.99	ERGIC2	0.75	0.0658004738048453	pearson	1	Ttest_pvalue	Coefficient_of_eigenassay	SVD_pCMs_only2CTa	NoPrepr	SVD	7049	PCT_no2-Tx9_T200	N	Kept components	PCT
Drug	T200_PCT	PCT_no2	Cell_line.Tx9_T200	Plate.99	ERGIC3	0.75	0.133156750673444	pearson	1	Ttest_pvalue	Coefficient_of_eigenassay	SVD_pCMs_only2CTa	NoPrepr	SVD	2830	PCT_no2-Tx9_T200	N	Kept components	PCT
Drug	T200_PCT	PCT_no2	Cell_line.Tx9_T200	Plate.99	ERH	0.75	0.0401945576495356	pearson	1	Ttest_pvalue	Coefficient_of_eigenassay	SVD_pCMs_only2CTa	NoPrepr	SVD	9780	PCT_no2-Tx9_T200	N	Kept components	PCT
Drug	T200_PCT	PCT_no2	Cell_line.Tx9_T200	Plate.99	ERI1	0.75	0.0174004579030233	pearson	1	Ttest_pvalue	Coefficient_of_eigenassay	SVD_pCMs_only2CTa	NoPrepr	SVD	12642	PCT_no2-Tx9_T200	N	Kept components	PCT
Drug	T200_PCT	PCT_no2	Cell_line.Tx9_T200	Plate.99	ERI2	0.75	0.00611270757404905	pearson	1	Ttest_pvalue	Coefficient_of_eigenassay	SVD_pCMs_only2CTa	NoPrepr	SVD	14249	PCT_no2-Tx9_T200	N	Kept components	PCT
Drug	T200_PCT	PCT_no2	Cell_line.Tx9_T200	Plate.99	ERI3	0.75	-0.0345519259955259	pearson	1	Ttest_pvalue	Coefficient_of_eigenassay	SVD_pCMs_only2CTa	NoPrepr	SVD	10450	PCT_no2-Tx9_T200	N	Kept components	PCT
Drug	T200_PCT	PCT_no2	Cell_line.Tx9_T200	Plate.99	ERICH1	0.75	-0.0388138576881636	pearson	1	Ttest_pvalue	Coefficient_of_eigenassay	SVD_pCMs_only2CTa	NoPrepr	SVD	9961	PCT_no2-Tx9_T200	N	Kept components	PCT
Drug	T200_PCT	PCT_no2	Cell_line.Tx9_T200	Plate.99	ERICH2	0.75	0.0355786624471248	pearson	1	Ttest_pvalue	Coefficient_of_eigenassay	SVD_pCMs_only2CTa	NoPrepr	SVD	10332	PCT_no2-Tx9_T200	N	Kept components	PCT
Drug	T200_PCT	PCT_no2	Cell_line.Tx9_T200	Plate.99	ERICH3	0.75	-0.0961898710712092	pearson	1	Ttest_pvalue	Coefficient_of_eigenassay	SVD_pCMs_only2CTa	NoPrepr	SVD	4732	PCT_no2-Tx9_T200	N	Kept components	PCT
Drug	T200_PCT	PCT_no2	Cell_line.Tx9_T200	Plate.99	ERICH5	0.75	0.211597412624917	pearson	1	Ttest_pvalue	Coefficient_of_eigenassay	SVD_pCMs_only2CTa	NoPrepr	SVD	1002	PCT_no2-Tx9_T200	N	Kept components	PCT
Drug	T200_PCT	PCT_no2	Cell_line.Tx9_T200	Plate.99	ERLEC1	0.75	-0.00612700111148997	pearson	1	Ttest_pvalue	Coefficient_of_eigenassay	SVD_pCMs_only2CTa	NoPrepr	SVD	14244	PCT_no2-Tx9_T200	N	Kept components	PCT
Drug	T200_PCT	PCT_no2	Cell_line.Tx9_T200	Plate.99	ERLIN1	0.75	0.0619987860704564	pearson	1	Ttest_pvalue	Coefficient_of_eigenassay	SVD_pCMs_only2CTa	NoPrepr	SVD	7359	PCT_no2-Tx9_T200	N	Kept components	PCT
Drug	T200_PCT	PCT_no2	Cell_line.Tx9_T200	Plate.99	ERLIN2	0.75	0.121331824316842	pearson	1	Ttest_pvalue	Coefficient_of_eigenassay	SVD_pCMs_only2CTa	NoPrepr	SVD	3348	PCT_no2-Tx9_T200	N	Kept components	PCT
Drug	T200_PCT	PCT_no2	Cell_line.Tx9_T200	Plate.99	ERMAP	0.75	0.292192700867268	pearson	1	Ttest_pvalue	Coefficient_of_eigenassay	SVD_pCMs_only2CTa	NoPrepr	SVD	405	PCT_no2-Tx9_T200	N	Kept components	PCT
Drug	T200_PCT	PCT_no2	Cell_line.Tx9_T200	Plate.99	ERMN	0.75	-0.0223494870137146	pearson	1	Ttest_pvalue	Coefficient_of_eigenassay	SVD_pCMs_only2CTa	NoPrepr	SVD	11962	PCT_no2-Tx9_T200	N	Kept components	PCT
Drug	T200_PCT	PCT_no2	Cell_line.Tx9_T200	Plate.99	ERMP1	0.75	0.120023787412803	pearson	1	Ttest_pvalue	Coefficient_of_eigenassay	SVD_pCMs_only2CTa	NoPrepr	SVD	3405	PCT_no2-Tx9_T200	N	Kept components	PCT
Drug	T200_PCT	PCT_no2	Cell_line.Tx9_T200	Plate.99	ERN1	0.75	0.039158080483776	pearson	1	Ttest_pvalue	Coefficient_of_eigenassay	SVD_pCMs_only2CTa	NoPrepr	SVD	9911	PCT_no2-Tx9_T200	N	Kept components	PCT
Drug	T200_PCT	PCT_no2	Cell_line.Tx9_T200	Plate.99	ERO1A	0.75	-0.063135611791418	pearson	1	Ttest_pvalue	Coefficient_of_eigenassay	SVD_pCMs_only2CTa	NoPrepr	SVD	7275	PCT_no2-Tx9_T200	N	Kept components	PCT
Drug	T200_PCT	PCT_no2	Cell_line.Tx9_T200	Plate.99	ERO1B	0.75	-0.0207729581115059	pearson	1	Ttest_pvalue	Coefficient_of_eigenassay	SVD_pCMs_only2CTa	NoPrepr	SVD	12170	PCT_no2-Tx9_T200	N	Kept components	PCT
Drug	T200_PCT	PCT_no2	Cell_line.Tx9_T200	Plate.99	ERP27	0.75	-0.100786184087383	pearson	1	Ttest_pvalue	Coefficient_of_eigenassay	SVD_pCMs_only2CTa	NoPrepr	SVD	4453	PCT_no2-Tx9_T200	N	Kept components	PCT
Drug	T200_PCT	PCT_no2	Cell_line.Tx9_T200	Plate.99	ERP29	0.75	0.0842825805181451	pearson	1	Ttest_pvalue	Coefficient_of_eigenassay	SVD_pCMs_only2CTa	NoPrepr	SVD	5562	PCT_no2-Tx9_T200	N	Kept components	PCT
Drug	T200_PCT	PCT_no2	Cell_line.Tx9_T200	Plate.99	ERP44	0.75	0.0868498865919169	pearson	1	Ttest_pvalue	Coefficient_of_eigenassay	SVD_pCMs_only2CTa	NoPrepr	SVD	5384	PCT_no2-Tx9_T200	N	Kept components	PCT
Drug	T200_PCT	PCT_no2	Cell_line.Tx9_T200	Plate.99	ERRFI1	0.75	0.176834404823203	pearson	1	Ttest_pvalue	Coefficient_of_eigenassay	SVD_pCMs_only2CTa	NoPrepr	SVD	1563	PCT_no2-Tx9_T200	N	Kept components	PCT
Drug	T200_PCT	PCT_no2	Cell_line.Tx9_T200	Plate.99	ERV3-1	0.75	0.118962816985909	pearson	1	Ttest_pvalue	Coefficient_of_eigenassay	SVD_pCMs_only2CTa	NoPrepr	SVD	3464	PCT_no2-Tx9_T200	N	Kept components	PCT
Drug	T200_PCT	PCT_no2	Cell_line.Tx9_T200	Plate.99	ERVFRD-1	0.75	0.197968507856661	pearson	1	Ttest_pvalue	Coefficient_of_eigenassay	SVD_pCMs_only2CTa	NoPrepr	SVD	1178	PCT_no2-Tx9_T200	N	Kept components	PCT
Drug	T200_PCT	PCT_no2	Cell_line.Tx9_T200	Plate.99	ERVH48-1	0.75	0.205762606412035	pearson	1	Ttest_pvalue	Coefficient_of_eigenassay	SVD_pCMs_only2CTa	NoPrepr	SVD	1075	PCT_no2-Tx9_T200	N	Kept components	PCT
Drug	T200_PCT	PCT_no2	Cell_line.Tx9_T200	Plate.99	ERVMER34-1	0.75	0.106453132828351	pearson	1	Ttest_pvalue	Coefficient_of_eigenassay	SVD_pCMs_only2CTa	NoPrepr	SVD	4137	PCT_no2-Tx9_T200	N	Kept components	PCT
Drug	T200_PCT	PCT_no2	Cell_line.Tx9_T200	Plate.99	ERVV-1	0.75	-0.0269852681980839	pearson	1	Ttest_pvalue	Coefficient_of_eigenassay	SVD_pCMs_only2CTa	NoPrepr	SVD	11387	PCT_no2-Tx9_T200	N	Kept components	PCT
Drug	T200_PCT	PCT_no2	Cell_line.Tx9_T200	Plate.99	ERVW-1	0.75	0.100523014438559	pearson	1	Ttest_pvalue	Coefficient_of_eigenassay	SVD_pCMs_only2CTa	NoPrepr	SVD	4467	PCT_no2-Tx9_T200	N	Kept components	PCT
Drug	T200_PCT	PCT_no2	Cell_line.Tx9_T200	Plate.99	ESAM	0.75	-0.111080625578085	pearson	1	Ttest_pvalue	Coefficient_of_eigenassay	SVD_pCMs_only2CTa	NoPrepr	SVD	3870	PCT_no2-Tx9_T200	N	Kept components	PCT
Drug	T200_PCT	PCT_no2	Cell_line.Tx9_T200	Plate.99	ESCO1	0.75	0.0151379919617463	pearson	1	Ttest_pvalue	Coefficient_of_eigenassay	SVD_pCMs_only2CTa	NoPrepr	SVD	12966	PCT_no2-Tx9_T200	N	Kept components	PCT
Drug	T200_PCT	PCT_no2	Cell_line.Tx9_T200	Plate.99	ESCO2	0.75	-0.132435996364582	pearson	1	Ttest_pvalue	Coefficient_of_eigenassay	SVD_pCMs_only2CTa	NoPrepr	SVD	2854	PCT_no2-Tx9_T200	N	Kept components	PCT
Drug	T200_PCT	PCT_no2	Cell_line.Tx9_T200	Plate.99	ESD	0.75	0.110518119753656	pearson	1	Ttest_pvalue	Coefficient_of_eigenassay	SVD_pCMs_only2CTa	NoPrepr	SVD	3899	PCT_no2-Tx9_T200	N	Kept components	PCT
Drug	T200_PCT	PCT_no2	Cell_line.Tx9_T200	Plate.99	ESF1	0.75	-0.0641336785950715	pearson	1	Ttest_pvalue	Coefficient_of_eigenassay	SVD_pCMs_only2CTa	NoPrepr	SVD	7187	PCT_no2-Tx9_T200	N	Kept components	PCT
Drug	T200_PCT	PCT_no2	Cell_line.Tx9_T200	Plate.99	ESM1	0.75	0.0310839765950707	pearson	1	Ttest_pvalue	Coefficient_of_eigenassay	SVD_pCMs_only2CTa	NoPrepr	SVD	10880	PCT_no2-Tx9_T200	N	Kept components	PCT
Drug	T200_PCT	PCT_no2	Cell_line.Tx9_T200	Plate.99	ESPL1	0.75	0.00157535797681409	pearson	1	Ttest_pvalue	Coefficient_of_eigenassay	SVD_pCMs_only2CTa	NoPrepr	SVD	15003	PCT_no2-Tx9_T200	N	Kept components	PCT
Drug	T200_PCT	PCT_no2	Cell_line.Tx9_T200	Plate.99	ESPN	0.75	-0.0380194531852761	pearson	1	Ttest_pvalue	Coefficient_of_eigenassay	SVD_pCMs_only2CTa	NoPrepr	SVD	10065	PCT_no2-Tx9_T200	N	Kept components	PCT
Drug	T200_PCT	PCT_no2	Cell_line.Tx9_T200	Plate.99	ESPNL	0.75	0.0428667577876979	pearson	1	Ttest_pvalue	Coefficient_of_eigenassay	SVD_pCMs_only2CTa	NoPrepr	SVD	9441	PCT_no2-Tx9_T200	N	Kept components	PCT
Drug	T200_PCT	PCT_no2	Cell_line.Tx9_T200	Plate.99	ESR2	0.75	-0.127574458858283	pearson	1	Ttest_pvalue	Coefficient_of_eigenassay	SVD_pCMs_only2CTa	NoPrepr	SVD	3051	PCT_no2-Tx9_T200	N	Kept components	PCT
Drug	T200_PCT	PCT_no2	Cell_line.Tx9_T200	Plate.99	ESRP1	0.75	0.00341464752446243	pearson	1	Ttest_pvalue	Coefficient_of_eigenassay	SVD_pCMs_only2CTa	NoPrepr	SVD	14668	PCT_no2-Tx9_T200	N	Kept components	PCT
Drug	T200_PCT	PCT_no2	Cell_line.Tx9_T200	Plate.99	ESRP2	0.75	-0.0838870477526021	pearson	1	Ttest_pvalue	Coefficient_of_eigenassay	SVD_pCMs_only2CTa	NoPrepr	SVD	5593	PCT_no2-Tx9_T200	N	Kept components	PCT
Drug	T200_PCT	PCT_no2	Cell_line.Tx9_T200	Plate.99	ESRRA	0.75	-0.10266915205462	pearson	1	Ttest_pvalue	Coefficient_of_eigenassay	SVD_pCMs_only2CTa	NoPrepr	SVD	4337	PCT_no2-Tx9_T200	N	Kept components	PCT
Drug	T200_PCT	PCT_no2	Cell_line.Tx9_T200	Plate.99	ESRRB	0.75	0.0518264330180578	pearson	1	Ttest_pvalue	Coefficient_of_eigenassay	SVD_pCMs_only2CTa	NoPrepr	SVD	8400	PCT_no2-Tx9_T200	N	Kept components	PCT
Drug	T200_PCT	PCT_no2	Cell_line.Tx9_T200	Plate.99	ESRRG	0.75	0.000129822704417475	pearson	1	Ttest_pvalue	Coefficient_of_eigenassay	SVD_pCMs_only2CTa	NoPrepr	SVD	15294	PCT_no2-Tx9_T200	N	Kept components	PCT
Drug	T200_PCT	PCT_no2	Cell_line.Tx9_T200	Plate.99	ESS2	0.75	-0.0462347781930245	pearson	1	Ttest_pvalue	Coefficient_of_eigenassay	SVD_pCMs_only2CTa	NoPrepr	SVD	9033	PCT_no2-Tx9_T200	N	Kept components	PCT
Drug	T200_PCT	PCT_no2	Cell_line.Tx9_T200	Plate.99	ESYT1	0.75	0.0439636952058495	pearson	1	Ttest_pvalue	Coefficient_of_eigenassay	SVD_pCMs_only2CTa	NoPrepr	SVD	9306	PCT_no2-Tx9_T200	N	Kept components	PCT
Drug	T200_PCT	PCT_no2	Cell_line.Tx9_T200	Plate.99	ESYT2	0.75	0.0189694748952579	pearson	1	Ttest_pvalue	Coefficient_of_eigenassay	SVD_pCMs_only2CTa	NoPrepr	SVD	12434	PCT_no2-Tx9_T200	N	Kept components	PCT
Drug	T200_PCT	PCT_no2	Cell_line.Tx9_T200	Plate.99	ESYT3	0.75	-0.0139045349616544	pearson	1	Ttest_pvalue	Coefficient_of_eigenassay	SVD_pCMs_only2CTa	NoPrepr	SVD	13141	PCT_no2-Tx9_T200	N	Kept components	PCT
Drug	T200_PCT	PCT_no2	Cell_line.Tx9_T200	Plate.99	ETAA1	0.75	-0.100380143570755	pearson	1	Ttest_pvalue	Coefficient_of_eigenassay	SVD_pCMs_only2CTa	NoPrepr	SVD	4475	PCT_no2-Tx9_T200	N	Kept components	PCT
Drug	T200_PCT	PCT_no2	Cell_line.Tx9_T200	Plate.99	ETF1	0.75	0.0107565580604222	pearson	1	Ttest_pvalue	Coefficient_of_eigenassay	SVD_pCMs_only2CTa	NoPrepr	SVD	13559	PCT_no2-Tx9_T200	N	Kept components	PCT
Drug	T200_PCT	PCT_no2	Cell_line.Tx9_T200	Plate.99	ETFA	0.75	0.0161000989781635	pearson	1	Ttest_pvalue	Coefficient_of_eigenassay	SVD_pCMs_only2CTa	NoPrepr	SVD	12834	PCT_no2-Tx9_T200	N	Kept components	PCT
Drug	T200_PCT	PCT_no2	Cell_line.Tx9_T200	Plate.99	ETFB	0.75	-0.0580435175225829	pearson	1	Ttest_pvalue	Coefficient_of_eigenassay	SVD_pCMs_only2CTa	NoPrepr	SVD	7746	PCT_no2-Tx9_T200	N	Kept components	PCT
Drug	T200_PCT	PCT_no2	Cell_line.Tx9_T200	Plate.99	ETFBKMT	0.75	0.0633214784589047	pearson	1	Ttest_pvalue	Coefficient_of_eigenassay	SVD_pCMs_only2CTa	NoPrepr	SVD	7258	PCT_no2-Tx9_T200	N	Kept components	PCT
Drug	T200_PCT	PCT_no2	Cell_line.Tx9_T200	Plate.99	ETFDH	0.75	0.0106054083525029	pearson	1	Ttest_pvalue	Coefficient_of_eigenassay	SVD_pCMs_only2CTa	NoPrepr	SVD	13580	PCT_no2-Tx9_T200	N	Kept components	PCT
Drug	T200_PCT	PCT_no2	Cell_line.Tx9_T200	Plate.99	ETFRF1	0.75	0.0451244214265988	pearson	1	Ttest_pvalue	Coefficient_of_eigenassay	SVD_pCMs_only2CTa	NoPrepr	SVD	9177	PCT_no2-Tx9_T200	N	Kept components	PCT
Drug	T200_PCT	PCT_no2	Cell_line.Tx9_T200	Plate.99	ETHE1	0.75	0.0741980780669913	pearson	1	Ttest_pvalue	Coefficient_of_eigenassay	SVD_pCMs_only2CTa	NoPrepr	SVD	6352	PCT_no2-Tx9_T200	N	Kept components	PCT
Drug	T200_PCT	PCT_no2	Cell_line.Tx9_T200	Plate.99	ETNK1	0.75	-0.0354342122270592	pearson	1	Ttest_pvalue	Coefficient_of_eigenassay	SVD_pCMs_only2CTa	NoPrepr	SVD	10346	PCT_no2-Tx9_T200	N	Kept components	PCT
Drug	T200_PCT	PCT_no2	Cell_line.Tx9_T200	Plate.99	ETNK2	0.75	0.0444292814105225	pearson	1	Ttest_pvalue	Coefficient_of_eigenassay	SVD_pCMs_only2CTa	NoPrepr	SVD	9254	PCT_no2-Tx9_T200	N	Kept components	PCT
Drug	T200_PCT	PCT_no2	Cell_line.Tx9_T200	Plate.99	ETNPPL	0.75	-0.0181446596559699	pearson	1	Ttest_pvalue	Coefficient_of_eigenassay	SVD_pCMs_only2CTa	NoPrepr	SVD	12549	PCT_no2-Tx9_T200	N	Kept components	PCT
Drug	T200_PCT	PCT_no2	Cell_line.Tx9_T200	Plate.99	ETS1	0.75	0.0144269961437088	pearson	1	Ttest_pvalue	Coefficient_of_eigenassay	SVD_pCMs_only2CTa	NoPrepr	SVD	13055	PCT_no2-Tx9_T200	N	Kept components	PCT
Drug	T200_PCT	PCT_no2	Cell_line.Tx9_T200	Plate.99	ETS2	0.75	0.107383197110005	pearson	1	Ttest_pvalue	Coefficient_of_eigenassay	SVD_pCMs_only2CTa	NoPrepr	SVD	4082	PCT_no2-Tx9_T200	N	Kept components	PCT
Drug	T200_PCT	PCT_no2	Cell_line.Tx9_T200	Plate.99	ETV1	0.75	-0.198180047893562	pearson	1	Ttest_pvalue	Coefficient_of_eigenassay	SVD_pCMs_only2CTa	NoPrepr	SVD	1175	PCT_no2-Tx9_T200	N	Kept components	PCT
Drug	T200_PCT	PCT_no2	Cell_line.Tx9_T200	Plate.99	ETV2	0.75	-0.0776705655571959	pearson	1	Ttest_pvalue	Coefficient_of_eigenassay	SVD_pCMs_only2CTa	NoPrepr	SVD	6076	PCT_no2-Tx9_T200	N	Kept components	PCT
Drug	T200_PCT	PCT_no2	Cell_line.Tx9_T200	Plate.99	ETV3	0.75	-0.0317023077541178	pearson	1	Ttest_pvalue	Coefficient_of_eigenassay	SVD_pCMs_only2CTa	NoPrepr	SVD	10798	PCT_no2-Tx9_T200	N	Kept components	PCT
Drug	T200_PCT	PCT_no2	Cell_line.Tx9_T200	Plate.99	ETV4	0.75	-0.523028304957468	pearson	1	Ttest_pvalue	Coefficient_of_eigenassay	SVD_pCMs_only2CTa	NoPrepr	SVD	45	PCT_no2-Tx9_T200	N	Kept components	PCT
Drug	T200_PCT	PCT_no2	Cell_line.Tx9_T200	Plate.99	ETV5	0.75	-0.217548424886779	pearson	1	Ttest_pvalue	Coefficient_of_eigenassay	SVD_pCMs_only2CTa	NoPrepr	SVD	923	PCT_no2-Tx9_T200	N	Kept components	PCT
Drug	T200_PCT	PCT_no2	Cell_line.Tx9_T200	Plate.99	ETV6	0.75	0.0554469791778556	pearson	1	Ttest_pvalue	Coefficient_of_eigenassay	SVD_pCMs_only2CTa	NoPrepr	SVD	7999	PCT_no2-Tx9_T200	N	Kept components	PCT
Drug	T200_PCT	PCT_no2	Cell_line.Tx9_T200	Plate.99	EVA1A	0.75	-0.146793355800492	pearson	1	Ttest_pvalue	Coefficient_of_eigenassay	SVD_pCMs_only2CTa	NoPrepr	SVD	2331	PCT_no2-Tx9_T200	N	Kept components	PCT
Drug	T200_PCT	PCT_no2	Cell_line.Tx9_T200	Plate.99	EVA1B	0.75	-0.398669027506905	pearson	1	Ttest_pvalue	Coefficient_of_eigenassay	SVD_pCMs_only2CTa	NoPrepr	SVD	145	PCT_no2-Tx9_T200	N	Kept components	PCT
Drug	T200_PCT	PCT_no2	Cell_line.Tx9_T200	Plate.99	EVA1C	0.75	0.0227578063031772	pearson	1	Ttest_pvalue	Coefficient_of_eigenassay	SVD_pCMs_only2CTa	NoPrepr	SVD	11905	PCT_no2-Tx9_T200	N	Kept components	PCT
Drug	T200_PCT	PCT_no2	Cell_line.Tx9_T200	Plate.99	EVC	0.75	0.194266572118913	pearson	1	Ttest_pvalue	Coefficient_of_eigenassay	SVD_pCMs_only2CTa	NoPrepr	SVD	1233	PCT_no2-Tx9_T200	N	Kept components	PCT
Drug	T200_PCT	PCT_no2	Cell_line.Tx9_T200	Plate.99	EVC2	0.75	0.0357787397215257	pearson	1	Ttest_pvalue	Coefficient_of_eigenassay	SVD_pCMs_only2CTa	NoPrepr	SVD	10311	PCT_no2-Tx9_T200	N	Kept components	PCT
Drug	T200_PCT	PCT_no2	Cell_line.Tx9_T200	Plate.99	EVI2A	0.75	0.00578243245614773	pearson	1	Ttest_pvalue	Coefficient_of_eigenassay	SVD_pCMs_only2CTa	NoPrepr	SVD	14291	PCT_no2-Tx9_T200	N	Kept components	PCT
Drug	T200_PCT	PCT_no2	Cell_line.Tx9_T200	Plate.99	EVI2B	0.75	-0.200816156701911	pearson	1	Ttest_pvalue	Coefficient_of_eigenassay	SVD_pCMs_only2CTa	NoPrepr	SVD	1137	PCT_no2-Tx9_T200	N	Kept components	PCT
Drug	T200_PCT	PCT_no2	Cell_line.Tx9_T200	Plate.99	EVI5	0.75	0.153728374692032	pearson	1	Ttest_pvalue	Coefficient_of_eigenassay	SVD_pCMs_only2CTa	NoPrepr	SVD	2105	PCT_no2-Tx9_T200	N	Kept components	PCT
Drug	T200_PCT	PCT_no2	Cell_line.Tx9_T200	Plate.99	EVI5L	0.75	0.0218585977553258	pearson	1	Ttest_pvalue	Coefficient_of_eigenassay	SVD_pCMs_only2CTa	NoPrepr	SVD	12030	PCT_no2-Tx9_T200	N	Kept components	PCT
Drug	T200_PCT	PCT_no2	Cell_line.Tx9_T200	Plate.99	EVL	0.75	-0.017590558424914	pearson	1	Ttest_pvalue	Coefficient_of_eigenassay	SVD_pCMs_only2CTa	NoPrepr	SVD	12616	PCT_no2-Tx9_T200	N	Kept components	PCT
Drug	T200_PCT	PCT_no2	Cell_line.Tx9_T200	Plate.99	EWSR1	0.75	-0.0334164177001584	pearson	1	Ttest_pvalue	Coefficient_of_eigenassay	SVD_pCMs_only2CTa	NoPrepr	SVD	10593	PCT_no2-Tx9_T200	N	Kept components	PCT
Drug	T200_PCT	PCT_no2	Cell_line.Tx9_T200	Plate.99	EXD2	0.75	0.0581267708395003	pearson	1	Ttest_pvalue	Coefficient_of_eigenassay	SVD_pCMs_only2CTa	NoPrepr	SVD	7734	PCT_no2-Tx9_T200	N	Kept components	PCT
Drug	T200_PCT	PCT_no2	Cell_line.Tx9_T200	Plate.99	EXD3	0.75	-0.178140247123013	pearson	1	Ttest_pvalue	Coefficient_of_eigenassay	SVD_pCMs_only2CTa	NoPrepr	SVD	1536	PCT_no2-Tx9_T200	N	Kept components	PCT
Drug	T200_PCT	PCT_no2	Cell_line.Tx9_T200	Plate.99	EXO1	0.75	0.186373813984922	pearson	1	Ttest_pvalue	Coefficient_of_eigenassay	SVD_pCMs_only2CTa	NoPrepr	SVD	1369	PCT_no2-Tx9_T200	N	Kept components	PCT
Drug	T200_PCT	PCT_no2	Cell_line.Tx9_T200	Plate.99	EXO5	0.75	0.0673364800271255	pearson	1	Ttest_pvalue	Coefficient_of_eigenassay	SVD_pCMs_only2CTa	NoPrepr	SVD	6910	PCT_no2-Tx9_T200	N	Kept components	PCT
Drug	T200_PCT	PCT_no2	Cell_line.Tx9_T200	Plate.99	EXOC1	0.75	0.0498797184142642	pearson	1	Ttest_pvalue	Coefficient_of_eigenassay	SVD_pCMs_only2CTa	NoPrepr	SVD	8607	PCT_no2-Tx9_T200	N	Kept components	PCT
Drug	T200_PCT	PCT_no2	Cell_line.Tx9_T200	Plate.99	EXOC2	0.75	0.0703301782271871	pearson	1	Ttest_pvalue	Coefficient_of_eigenassay	SVD_pCMs_only2CTa	NoPrepr	SVD	6669	PCT_no2-Tx9_T200	N	Kept components	PCT
Drug	T200_PCT	PCT_no2	Cell_line.Tx9_T200	Plate.99	EXOC3	0.75	0.0121000949461857	pearson	1	Ttest_pvalue	Coefficient_of_eigenassay	SVD_pCMs_only2CTa	NoPrepr	SVD	13382	PCT_no2-Tx9_T200	N	Kept components	PCT
Drug	T200_PCT	PCT_no2	Cell_line.Tx9_T200	Plate.99	EXOC3L1	0.75	-0.0888402523287483	pearson	1	Ttest_pvalue	Coefficient_of_eigenassay	SVD_pCMs_only2CTa	NoPrepr	SVD	5249	PCT_no2-Tx9_T200	N	Kept components	PCT
Drug	T200_PCT	PCT_no2	Cell_line.Tx9_T200	Plate.99	EXOC3L2	0.75	0.0555951541463738	pearson	1	Ttest_pvalue	Coefficient_of_eigenassay	SVD_pCMs_only2CTa	NoPrepr	SVD	7986	PCT_no2-Tx9_T200	N	Kept components	PCT
Drug	T200_PCT	PCT_no2	Cell_line.Tx9_T200	Plate.99	EXOC4	0.75	0.0601656415206472	pearson	1	Ttest_pvalue	Coefficient_of_eigenassay	SVD_pCMs_only2CTa	NoPrepr	SVD	7531	PCT_no2-Tx9_T200	N	Kept components	PCT
Drug	T200_PCT	PCT_no2	Cell_line.Tx9_T200	Plate.99	EXOC5	0.75	-0.0578285768739444	pearson	1	Ttest_pvalue	Coefficient_of_eigenassay	SVD_pCMs_only2CTa	NoPrepr	SVD	7764	PCT_no2-Tx9_T200	N	Kept components	PCT
Drug	T200_PCT	PCT_no2	Cell_line.Tx9_T200	Plate.99	EXOC6	0.75	-0.0762691465585653	pearson	1	Ttest_pvalue	Coefficient_of_eigenassay	SVD_pCMs_only2CTa	NoPrepr	SVD	6189	PCT_no2-Tx9_T200	N	Kept components	PCT
Drug	T200_PCT	PCT_no2	Cell_line.Tx9_T200	Plate.99	EXOC6B	0.75	0.037942834025082	pearson	1	Ttest_pvalue	Coefficient_of_eigenassay	SVD_pCMs_only2CTa	NoPrepr	SVD	10072	PCT_no2-Tx9_T200	N	Kept components	PCT
Drug	T200_PCT	PCT_no2	Cell_line.Tx9_T200	Plate.99	EXOC7	0.75	-0.0188030175010431	pearson	1	Ttest_pvalue	Coefficient_of_eigenassay	SVD_pCMs_only2CTa	NoPrepr	SVD	12460	PCT_no2-Tx9_T200	N	Kept components	PCT
Drug	T200_PCT	PCT_no2	Cell_line.Tx9_T200	Plate.99	EXOC8	0.75	-0.0845964955645625	pearson	1	Ttest_pvalue	Coefficient_of_eigenassay	SVD_pCMs_only2CTa	NoPrepr	SVD	5538	PCT_no2-Tx9_T200	N	Kept components	PCT
Drug	T200_PCT	PCT_no2	Cell_line.Tx9_T200	Plate.99	EXOG	0.75	0.0725430104131721	pearson	1	Ttest_pvalue	Coefficient_of_eigenassay	SVD_pCMs_only2CTa	NoPrepr	SVD	6478	PCT_no2-Tx9_T200	N	Kept components	PCT
Drug	T200_PCT	PCT_no2	Cell_line.Tx9_T200	Plate.99	EXOSC1	0.75	0.146078239782556	pearson	1	Ttest_pvalue	Coefficient_of_eigenassay	SVD_pCMs_only2CTa	NoPrepr	SVD	2354	PCT_no2-Tx9_T200	N	Kept components	PCT
Drug	T200_PCT	PCT_no2	Cell_line.Tx9_T200	Plate.99	EXOSC10	0.75	-0.0203996364593819	pearson	1	Ttest_pvalue	Coefficient_of_eigenassay	SVD_pCMs_only2CTa	NoPrepr	SVD	12231	PCT_no2-Tx9_T200	N	Kept components	PCT
Drug	T200_PCT	PCT_no2	Cell_line.Tx9_T200	Plate.99	EXOSC2	0.75	0.152348483972342	pearson	1	Ttest_pvalue	Coefficient_of_eigenassay	SVD_pCMs_only2CTa	NoPrepr	SVD	2141	PCT_no2-Tx9_T200	N	Kept components	PCT
Drug	T200_PCT	PCT_no2	Cell_line.Tx9_T200	Plate.99	EXOSC3	0.75	0.0507158107238058	pearson	1	Ttest_pvalue	Coefficient_of_eigenassay	SVD_pCMs_only2CTa	NoPrepr	SVD	8526	PCT_no2-Tx9_T200	N	Kept components	PCT
Drug	T200_PCT	PCT_no2	Cell_line.Tx9_T200	Plate.99	EXOSC4	0.75	-0.066380493650465	pearson	1	Ttest_pvalue	Coefficient_of_eigenassay	SVD_pCMs_only2CTa	NoPrepr	SVD	7005	PCT_no2-Tx9_T200	N	Kept components	PCT
Drug	T200_PCT	PCT_no2	Cell_line.Tx9_T200	Plate.99	EXOSC5	0.75	0.0455783171252418	pearson	1	Ttest_pvalue	Coefficient_of_eigenassay	SVD_pCMs_only2CTa	NoPrepr	SVD	9125	PCT_no2-Tx9_T200	N	Kept components	PCT
Drug	T200_PCT	PCT_no2	Cell_line.Tx9_T200	Plate.99	EXOSC6	0.75	-0.0907382525379043	pearson	1	Ttest_pvalue	Coefficient_of_eigenassay	SVD_pCMs_only2CTa	NoPrepr	SVD	5104	PCT_no2-Tx9_T200	N	Kept components	PCT
Drug	T200_PCT	PCT_no2	Cell_line.Tx9_T200	Plate.99	EXOSC7	0.75	-0.0709914638768959	pearson	1	Ttest_pvalue	Coefficient_of_eigenassay	SVD_pCMs_only2CTa	NoPrepr	SVD	6620	PCT_no2-Tx9_T200	N	Kept components	PCT
Drug	T200_PCT	PCT_no2	Cell_line.Tx9_T200	Plate.99	EXOSC8	0.75	-0.073324023060418	pearson	1	Ttest_pvalue	Coefficient_of_eigenassay	SVD_pCMs_only2CTa	NoPrepr	SVD	6419	PCT_no2-Tx9_T200	N	Kept components	PCT
Drug	T200_PCT	PCT_no2	Cell_line.Tx9_T200	Plate.99	EXOSC9	0.75	0.00846202304168334	pearson	1	Ttest_pvalue	Coefficient_of_eigenassay	SVD_pCMs_only2CTa	NoPrepr	SVD	13872	PCT_no2-Tx9_T200	N	Kept components	PCT
Drug	T200_PCT	PCT_no2	Cell_line.Tx9_T200	Plate.99	EXPH5	0.75	0.0663668489395793	pearson	1	Ttest_pvalue	Coefficient_of_eigenassay	SVD_pCMs_only2CTa	NoPrepr	SVD	7006	PCT_no2-Tx9_T200	N	Kept components	PCT
Drug	T200_PCT	PCT_no2	Cell_line.Tx9_T200	Plate.99	EXT1	0.75	0.103312182205999	pearson	1	Ttest_pvalue	Coefficient_of_eigenassay	SVD_pCMs_only2CTa	NoPrepr	SVD	4304	PCT_no2-Tx9_T200	N	Kept components	PCT
Drug	T200_PCT	PCT_no2	Cell_line.Tx9_T200	Plate.99	EXT2	0.75	0.0729731107361619	pearson	1	Ttest_pvalue	Coefficient_of_eigenassay	SVD_pCMs_only2CTa	NoPrepr	SVD	6450	PCT_no2-Tx9_T200	N	Kept components	PCT
Drug	T200_PCT	PCT_no2	Cell_line.Tx9_T200	Plate.99	EXTL1	0.75	0.0604275177398822	pearson	1	Ttest_pvalue	Coefficient_of_eigenassay	SVD_pCMs_only2CTa	NoPrepr	SVD	7495	PCT_no2-Tx9_T200	N	Kept components	PCT
Drug	T200_PCT	PCT_no2	Cell_line.Tx9_T200	Plate.99	EXTL2	0.75	-0.0644536459022525	pearson	1	Ttest_pvalue	Coefficient_of_eigenassay	SVD_pCMs_only2CTa	NoPrepr	SVD	7156	PCT_no2-Tx9_T200	N	Kept components	PCT
Drug	T200_PCT	PCT_no2	Cell_line.Tx9_T200	Plate.99	EXTL3	0.75	0.0606410528725386	pearson	1	Ttest_pvalue	Coefficient_of_eigenassay	SVD_pCMs_only2CTa	NoPrepr	SVD	7478	PCT_no2-Tx9_T200	N	Kept components	PCT
Drug	T200_PCT	PCT_no2	Cell_line.Tx9_T200	Plate.99	EYA1	0.75	0.099181730266471	pearson	1	Ttest_pvalue	Coefficient_of_eigenassay	SVD_pCMs_only2CTa	NoPrepr	SVD	4560	PCT_no2-Tx9_T200	N	Kept components	PCT
Drug	T200_PCT	PCT_no2	Cell_line.Tx9_T200	Plate.99	EYA2	0.75	-0.0193254784962005	pearson	1	Ttest_pvalue	Coefficient_of_eigenassay	SVD_pCMs_only2CTa	NoPrepr	SVD	12390	PCT_no2-Tx9_T200	N	Kept components	PCT
Drug	T200_PCT	PCT_no2	Cell_line.Tx9_T200	Plate.99	EYA3	0.75	0.0805245686877087	pearson	1	Ttest_pvalue	Coefficient_of_eigenassay	SVD_pCMs_only2CTa	NoPrepr	SVD	5850	PCT_no2-Tx9_T200	N	Kept components	PCT
Drug	T200_PCT	PCT_no2	Cell_line.Tx9_T200	Plate.99	EYA4	0.75	0.163444887862909	pearson	1	Ttest_pvalue	Coefficient_of_eigenassay	SVD_pCMs_only2CTa	NoPrepr	SVD	1845	PCT_no2-Tx9_T200	N	Kept components	PCT
Drug	T200_PCT	PCT_no2	Cell_line.Tx9_T200	Plate.99	EYS	0.75	0.00897923235773634	pearson	1	Ttest_pvalue	Coefficient_of_eigenassay	SVD_pCMs_only2CTa	NoPrepr	SVD	13809	PCT_no2-Tx9_T200	N	Kept components	PCT
Drug	T200_PCT	PCT_no2	Cell_line.Tx9_T200	Plate.99	EZH1	0.75	-0.0353909821812147	pearson	1	Ttest_pvalue	Coefficient_of_eigenassay	SVD_pCMs_only2CTa	NoPrepr	SVD	10354	PCT_no2-Tx9_T200	N	Kept components	PCT
Drug	T200_PCT	PCT_no2	Cell_line.Tx9_T200	Plate.99	EZH2	0.75	-0.0504807149040689	pearson	1	Ttest_pvalue	Coefficient_of_eigenassay	SVD_pCMs_only2CTa	NoPrepr	SVD	8555	PCT_no2-Tx9_T200	N	Kept components	PCT
Drug	T200_PCT	PCT_no2	Cell_line.Tx9_T200	Plate.99	EZR	0.75	0.140913948449494	pearson	1	Ttest_pvalue	Coefficient_of_eigenassay	SVD_pCMs_only2CTa	NoPrepr	SVD	2553	PCT_no2-Tx9_T200	N	Kept components	PCT
Drug	T200_PCT	PCT_no2	Cell_line.Tx9_T200	Plate.99	F10	0.75	0.016441482199647	pearson	1	Ttest_pvalue	Coefficient_of_eigenassay	SVD_pCMs_only2CTa	NoPrepr	SVD	12782	PCT_no2-Tx9_T200	N	Kept components	PCT
Drug	T200_PCT	PCT_no2	Cell_line.Tx9_T200	Plate.99	F11R	0.75	0.209489338500105	pearson	1	Ttest_pvalue	Coefficient_of_eigenassay	SVD_pCMs_only2CTa	NoPrepr	SVD	1034	PCT_no2-Tx9_T200	N	Kept components	PCT
Drug	T200_PCT	PCT_no2	Cell_line.Tx9_T200	Plate.99	F12	0.75	-0.24223228933993	pearson	1	Ttest_pvalue	Coefficient_of_eigenassay	SVD_pCMs_only2CTa	NoPrepr	SVD	690	PCT_no2-Tx9_T200	N	Kept components	PCT
Drug	T200_PCT	PCT_no2	Cell_line.Tx9_T200	Plate.99	F2R	0.75	0.138597343512482	pearson	1	Ttest_pvalue	Coefficient_of_eigenassay	SVD_pCMs_only2CTa	NoPrepr	SVD	2642	PCT_no2-Tx9_T200	N	Kept components	PCT
Drug	T200_PCT	PCT_no2	Cell_line.Tx9_T200	Plate.99	F2RL1	0.75	-0.019194455264876	pearson	1	Ttest_pvalue	Coefficient_of_eigenassay	SVD_pCMs_only2CTa	NoPrepr	SVD	12407	PCT_no2-Tx9_T200	N	Kept components	PCT
Drug	T200_PCT	PCT_no2	Cell_line.Tx9_T200	Plate.99	F2RL2	0.75	-0.054922020504691	pearson	1	Ttest_pvalue	Coefficient_of_eigenassay	SVD_pCMs_only2CTa	NoPrepr	SVD	8057	PCT_no2-Tx9_T200	N	Kept components	PCT
Drug	T200_PCT	PCT_no2	Cell_line.Tx9_T200	Plate.99	F2RL3	0.75	0.000901339533580898	pearson	1	Ttest_pvalue	Coefficient_of_eigenassay	SVD_pCMs_only2CTa	NoPrepr	SVD	15130	PCT_no2-Tx9_T200	N	Kept components	PCT
Drug	T200_PCT	PCT_no2	Cell_line.Tx9_T200	Plate.99	F3	0.75	-0.0910746226224028	pearson	1	Ttest_pvalue	Coefficient_of_eigenassay	SVD_pCMs_only2CTa	NoPrepr	SVD	5081	PCT_no2-Tx9_T200	N	Kept components	PCT
Drug	T200_PCT	PCT_no2	Cell_line.Tx9_T200	Plate.99	F5	0.75	-0.103737099434609	pearson	1	Ttest_pvalue	Coefficient_of_eigenassay	SVD_pCMs_only2CTa	NoPrepr	SVD	4278	PCT_no2-Tx9_T200	N	Kept components	PCT
Drug	T200_PCT	PCT_no2	Cell_line.Tx9_T200	Plate.99	F7	0.75	-0.0964212119612856	pearson	1	Ttest_pvalue	Coefficient_of_eigenassay	SVD_pCMs_only2CTa	NoPrepr	SVD	4718	PCT_no2-Tx9_T200	N	Kept components	PCT
Drug	T200_PCT	PCT_no2	Cell_line.Tx9_T200	Plate.99	F8	0.75	0.107223247857167	pearson	1	Ttest_pvalue	Coefficient_of_eigenassay	SVD_pCMs_only2CTa	NoPrepr	SVD	4091	PCT_no2-Tx9_T200	N	Kept components	PCT
Drug	T200_PCT	PCT_no2	Cell_line.Tx9_T200	Plate.99	F8A1	0.75	0.0589594670145759	pearson	1	Ttest_pvalue	Coefficient_of_eigenassay	SVD_pCMs_only2CTa	NoPrepr	SVD	7648	PCT_no2-Tx9_T200	N	Kept components	PCT
Drug	T200_PCT	PCT_no2	Cell_line.Tx9_T200	Plate.99	FAAH	0.75	-0.101297526851165	pearson	1	Ttest_pvalue	Coefficient_of_eigenassay	SVD_pCMs_only2CTa	NoPrepr	SVD	4421	PCT_no2-Tx9_T200	N	Kept components	PCT
Drug	T200_PCT	PCT_no2	Cell_line.Tx9_T200	Plate.99	FAAH2	0.75	0.098304081380199	pearson	1	Ttest_pvalue	Coefficient_of_eigenassay	SVD_pCMs_only2CTa	NoPrepr	SVD	4609	PCT_no2-Tx9_T200	N	Kept components	PCT
Drug	T200_PCT	PCT_no2	Cell_line.Tx9_T200	Plate.99	FAAP100	0.75	-0.0734487590093073	pearson	1	Ttest_pvalue	Coefficient_of_eigenassay	SVD_pCMs_only2CTa	NoPrepr	SVD	6411	PCT_no2-Tx9_T200	N	Kept components	PCT
Drug	T200_PCT	PCT_no2	Cell_line.Tx9_T200	Plate.99	FAAP20	0.75	-0.0146591606115105	pearson	1	Ttest_pvalue	Coefficient_of_eigenassay	SVD_pCMs_only2CTa	NoPrepr	SVD	13027	PCT_no2-Tx9_T200	N	Kept components	PCT
Drug	T200_PCT	PCT_no2	Cell_line.Tx9_T200	Plate.99	FAAP24	0.75	0.191987555078748	pearson	1	Ttest_pvalue	Coefficient_of_eigenassay	SVD_pCMs_only2CTa	NoPrepr	SVD	1268	PCT_no2-Tx9_T200	N	Kept components	PCT
Drug	T200_PCT	PCT_no2	Cell_line.Tx9_T200	Plate.99	FABP2	0.75	-0.0851355876758186	pearson	1	Ttest_pvalue	Coefficient_of_eigenassay	SVD_pCMs_only2CTa	NoPrepr	SVD	5494	PCT_no2-Tx9_T200	N	Kept components	PCT
Drug	T200_PCT	PCT_no2	Cell_line.Tx9_T200	Plate.99	FABP3	0.75	0.176776534084468	pearson	1	Ttest_pvalue	Coefficient_of_eigenassay	SVD_pCMs_only2CTa	NoPrepr	SVD	1566	PCT_no2-Tx9_T200	N	Kept components	PCT
Drug	T200_PCT	PCT_no2	Cell_line.Tx9_T200	Plate.99	FABP4	0.75	0.0605643783130989	pearson	1	Ttest_pvalue	Coefficient_of_eigenassay	SVD_pCMs_only2CTa	NoPrepr	SVD	7485	PCT_no2-Tx9_T200	N	Kept components	PCT
Drug	T200_PCT	PCT_no2	Cell_line.Tx9_T200	Plate.99	FABP5	0.75	0.34064609378007	pearson	1	Ttest_pvalue	Coefficient_of_eigenassay	SVD_pCMs_only2CTa	NoPrepr	SVD	239	PCT_no2-Tx9_T200	N	Kept components	PCT
Drug	T200_PCT	PCT_no2	Cell_line.Tx9_T200	Plate.99	FABP6	0.75	-0.0477146079965958	pearson	1	Ttest_pvalue	Coefficient_of_eigenassay	SVD_pCMs_only2CTa	NoPrepr	SVD	8853	PCT_no2-Tx9_T200	N	Kept components	PCT
Drug	T200_PCT	PCT_no2	Cell_line.Tx9_T200	Plate.99	FABP7	0.75	-0.0143657621664828	pearson	1	Ttest_pvalue	Coefficient_of_eigenassay	SVD_pCMs_only2CTa	NoPrepr	SVD	13066	PCT_no2-Tx9_T200	N	Kept components	PCT
Drug	T200_PCT	PCT_no2	Cell_line.Tx9_T200	Plate.99	FADD	0.75	0.000537038520509469	pearson	1	Ttest_pvalue	Coefficient_of_eigenassay	SVD_pCMs_only2CTa	NoPrepr	SVD	15208	PCT_no2-Tx9_T200	N	Kept components	PCT
Drug	T200_PCT	PCT_no2	Cell_line.Tx9_T200	Plate.99	FADS1	0.75	-0.0572672086468496	pearson	1	Ttest_pvalue	Coefficient_of_eigenassay	SVD_pCMs_only2CTa	NoPrepr	SVD	7822	PCT_no2-Tx9_T200	N	Kept components	PCT
Drug	T200_PCT	PCT_no2	Cell_line.Tx9_T200	Plate.99	FADS2	0.75	-0.121465688541928	pearson	1	Ttest_pvalue	Coefficient_of_eigenassay	SVD_pCMs_only2CTa	NoPrepr	SVD	3341	PCT_no2-Tx9_T200	N	Kept components	PCT
Drug	T200_PCT	PCT_no2	Cell_line.Tx9_T200	Plate.99	FADS3	0.75	-0.110313837674164	pearson	1	Ttest_pvalue	Coefficient_of_eigenassay	SVD_pCMs_only2CTa	NoPrepr	SVD	3905	PCT_no2-Tx9_T200	N	Kept components	PCT
Drug	T200_PCT	PCT_no2	Cell_line.Tx9_T200	Plate.99	FAF1	0.75	-0.014559735020837	pearson	1	Ttest_pvalue	Coefficient_of_eigenassay	SVD_pCMs_only2CTa	NoPrepr	SVD	13043	PCT_no2-Tx9_T200	N	Kept components	PCT
Drug	T200_PCT	PCT_no2	Cell_line.Tx9_T200	Plate.99	FAF2	0.75	0.0431203053628727	pearson	1	Ttest_pvalue	Coefficient_of_eigenassay	SVD_pCMs_only2CTa	NoPrepr	SVD	9408	PCT_no2-Tx9_T200	N	Kept components	PCT
Drug	T200_PCT	PCT_no2	Cell_line.Tx9_T200	Plate.99	FAH	0.75	0.0294326727253604	pearson	1	Ttest_pvalue	Coefficient_of_eigenassay	SVD_pCMs_only2CTa	NoPrepr	SVD	11078	PCT_no2-Tx9_T200	N	Kept components	PCT
Drug	T200_PCT	PCT_no2	Cell_line.Tx9_T200	Plate.99	FAHD1	0.75	0.117774885903299	pearson	1	Ttest_pvalue	Coefficient_of_eigenassay	SVD_pCMs_only2CTa	NoPrepr	SVD	3522	PCT_no2-Tx9_T200	N	Kept components	PCT
Drug	T200_PCT	PCT_no2	Cell_line.Tx9_T200	Plate.99	FAHD2A	0.75	0.0577142414136702	pearson	1	Ttest_pvalue	Coefficient_of_eigenassay	SVD_pCMs_only2CTa	NoPrepr	SVD	7775	PCT_no2-Tx9_T200	N	Kept components	PCT
Drug	T200_PCT	PCT_no2	Cell_line.Tx9_T200	Plate.99	FAHD2B	0.75	0.0130638684439841	pearson	1	Ttest_pvalue	Coefficient_of_eigenassay	SVD_pCMs_only2CTa	NoPrepr	SVD	13247	PCT_no2-Tx9_T200	N	Kept components	PCT
Drug	T200_PCT	PCT_no2	Cell_line.Tx9_T200	Plate.99	FAIM	0.75	0.101233528674603	pearson	1	Ttest_pvalue	Coefficient_of_eigenassay	SVD_pCMs_only2CTa	NoPrepr	SVD	4425	PCT_no2-Tx9_T200	N	Kept components	PCT
Drug	T200_PCT	PCT_no2	Cell_line.Tx9_T200	Plate.99	FAIM2	0.75	-0.103475465342088	pearson	1	Ttest_pvalue	Coefficient_of_eigenassay	SVD_pCMs_only2CTa	NoPrepr	SVD	4294	PCT_no2-Tx9_T200	N	Kept components	PCT
Drug	T200_PCT	PCT_no2	Cell_line.Tx9_T200	Plate.99	FAM102A	0.75	0.0252970544022521	pearson	1	Ttest_pvalue	Coefficient_of_eigenassay	SVD_pCMs_only2CTa	NoPrepr	SVD	11597	PCT_no2-Tx9_T200	N	Kept components	PCT
Drug	T200_PCT	PCT_no2	Cell_line.Tx9_T200	Plate.99	FAM102B	0.75	0.0652353847709957	pearson	1	Ttest_pvalue	Coefficient_of_eigenassay	SVD_pCMs_only2CTa	NoPrepr	SVD	7086	PCT_no2-Tx9_T200	N	Kept components	PCT
Drug	T200_PCT	PCT_no2	Cell_line.Tx9_T200	Plate.99	FAM104A	0.75	-0.0211930580327995	pearson	1	Ttest_pvalue	Coefficient_of_eigenassay	SVD_pCMs_only2CTa	NoPrepr	SVD	12114	PCT_no2-Tx9_T200	N	Kept components	PCT
Drug	T200_PCT	PCT_no2	Cell_line.Tx9_T200	Plate.99	FAM104B	0.75	0.0717060174544861	pearson	1	Ttest_pvalue	Coefficient_of_eigenassay	SVD_pCMs_only2CTa	NoPrepr	SVD	6551	PCT_no2-Tx9_T200	N	Kept components	PCT
Drug	T200_PCT	PCT_no2	Cell_line.Tx9_T200	Plate.99	FAM107A	0.75	-0.0319105191350664	pearson	1	Ttest_pvalue	Coefficient_of_eigenassay	SVD_pCMs_only2CTa	NoPrepr	SVD	10771	PCT_no2-Tx9_T200	N	Kept components	PCT
Drug	T200_PCT	PCT_no2	Cell_line.Tx9_T200	Plate.99	FAM107B	0.75	-0.00284694427064478	pearson	1	Ttest_pvalue	Coefficient_of_eigenassay	SVD_pCMs_only2CTa	NoPrepr	SVD	14751	PCT_no2-Tx9_T200	N	Kept components	PCT
Drug	T200_PCT	PCT_no2	Cell_line.Tx9_T200	Plate.99	FAM110A	0.75	0.0263053689966884	pearson	1	Ttest_pvalue	Coefficient_of_eigenassay	SVD_pCMs_only2CTa	NoPrepr	SVD	11472	PCT_no2-Tx9_T200	N	Kept components	PCT
Drug	T200_PCT	PCT_no2	Cell_line.Tx9_T200	Plate.99	FAM110B	0.75	-0.0250850934016204	pearson	1	Ttest_pvalue	Coefficient_of_eigenassay	SVD_pCMs_only2CTa	NoPrepr	SVD	11629	PCT_no2-Tx9_T200	N	Kept components	PCT
Drug	T200_PCT	PCT_no2	Cell_line.Tx9_T200	Plate.99	FAM110C	0.75	0.392295068175775	pearson	1	Ttest_pvalue	Coefficient_of_eigenassay	SVD_pCMs_only2CTa	NoPrepr	SVD	155	PCT_no2-Tx9_T200	N	Kept components	PCT
Drug	T200_PCT	PCT_no2	Cell_line.Tx9_T200	Plate.99	FAM110D	0.75	-0.0196072233420304	pearson	1	Ttest_pvalue	Coefficient_of_eigenassay	SVD_pCMs_only2CTa	NoPrepr	SVD	12351	PCT_no2-Tx9_T200	N	Kept components	PCT
Drug	T200_PCT	PCT_no2	Cell_line.Tx9_T200	Plate.99	FAM111A	0.75	0.154194269626073	pearson	1	Ttest_pvalue	Coefficient_of_eigenassay	SVD_pCMs_only2CTa	NoPrepr	SVD	2092	PCT_no2-Tx9_T200	N	Kept components	PCT
Drug	T200_PCT	PCT_no2	Cell_line.Tx9_T200	Plate.99	FAM111B	0.75	-0.102776055212887	pearson	1	Ttest_pvalue	Coefficient_of_eigenassay	SVD_pCMs_only2CTa	NoPrepr	SVD	4329	PCT_no2-Tx9_T200	N	Kept components	PCT
Drug	T200_PCT	PCT_no2	Cell_line.Tx9_T200	Plate.99	FAM114A1	0.75	0.107334866793052	pearson	1	Ttest_pvalue	Coefficient_of_eigenassay	SVD_pCMs_only2CTa	NoPrepr	SVD	4087	PCT_no2-Tx9_T200	N	Kept components	PCT
Drug	T200_PCT	PCT_no2	Cell_line.Tx9_T200	Plate.99	FAM114A2	0.75	-0.0474353409107427	pearson	1	Ttest_pvalue	Coefficient_of_eigenassay	SVD_pCMs_only2CTa	NoPrepr	SVD	8886	PCT_no2-Tx9_T200	N	Kept components	PCT
Drug	T200_PCT	PCT_no2	Cell_line.Tx9_T200	Plate.99	FAM117A	0.75	0.054931399918978	pearson	1	Ttest_pvalue	Coefficient_of_eigenassay	SVD_pCMs_only2CTa	NoPrepr	SVD	8054	PCT_no2-Tx9_T200	N	Kept components	PCT
Drug	T200_PCT	PCT_no2	Cell_line.Tx9_T200	Plate.99	FAM117B	0.75	0.0843657593491987	pearson	1	Ttest_pvalue	Coefficient_of_eigenassay	SVD_pCMs_only2CTa	NoPrepr	SVD	5556	PCT_no2-Tx9_T200	N	Kept components	PCT
Drug	T200_PCT	PCT_no2	Cell_line.Tx9_T200	Plate.99	FAM118A	0.75	0.017210313488537	pearson	1	Ttest_pvalue	Coefficient_of_eigenassay	SVD_pCMs_only2CTa	NoPrepr	SVD	12670	PCT_no2-Tx9_T200	N	Kept components	PCT
Drug	T200_PCT	PCT_no2	Cell_line.Tx9_T200	Plate.99	FAM118B	0.75	0.0319219618261582	pearson	1	Ttest_pvalue	Coefficient_of_eigenassay	SVD_pCMs_only2CTa	NoPrepr	SVD	10768	PCT_no2-Tx9_T200	N	Kept components	PCT
Drug	T200_PCT	PCT_no2	Cell_line.Tx9_T200	Plate.99	FAM120A	0.75	0.0177588111258372	pearson	1	Ttest_pvalue	Coefficient_of_eigenassay	SVD_pCMs_only2CTa	NoPrepr	SVD	12599	PCT_no2-Tx9_T200	N	Kept components	PCT
Drug	T200_PCT	PCT_no2	Cell_line.Tx9_T200	Plate.99	FAM120AOS	0.75	0.163146816691718	pearson	1	Ttest_pvalue	Coefficient_of_eigenassay	SVD_pCMs_only2CTa	NoPrepr	SVD	1853	PCT_no2-Tx9_T200	N	Kept components	PCT
Drug	T200_PCT	PCT_no2	Cell_line.Tx9_T200	Plate.99	FAM120B	0.75	-0.0109057562362697	pearson	1	Ttest_pvalue	Coefficient_of_eigenassay	SVD_pCMs_only2CTa	NoPrepr	SVD	13537	PCT_no2-Tx9_T200	N	Kept components	PCT
Drug	T200_PCT	PCT_no2	Cell_line.Tx9_T200	Plate.99	FAM120C	0.75	-0.0787768085111265	pearson	1	Ttest_pvalue	Coefficient_of_eigenassay	SVD_pCMs_only2CTa	NoPrepr	SVD	5988	PCT_no2-Tx9_T200	N	Kept components	PCT
Drug	T200_PCT	PCT_no2	Cell_line.Tx9_T200	Plate.99	FAM122A	0.75	0.114035693201705	pearson	1	Ttest_pvalue	Coefficient_of_eigenassay	SVD_pCMs_only2CTa	NoPrepr	SVD	3715	PCT_no2-Tx9_T200	N	Kept components	PCT
Drug	T200_PCT	PCT_no2	Cell_line.Tx9_T200	Plate.99	FAM122B	0.75	-0.178779825055971	pearson	1	Ttest_pvalue	Coefficient_of_eigenassay	SVD_pCMs_only2CTa	NoPrepr	SVD	1523	PCT_no2-Tx9_T200	N	Kept components	PCT
Drug	T200_PCT	PCT_no2	Cell_line.Tx9_T200	Plate.99	FAM122C	0.75	0.0539790913737446	pearson	1	Ttest_pvalue	Coefficient_of_eigenassay	SVD_pCMs_only2CTa	NoPrepr	SVD	8156	PCT_no2-Tx9_T200	N	Kept components	PCT
Drug	T200_PCT	PCT_no2	Cell_line.Tx9_T200	Plate.99	FAM124A	0.75	0.0185799814170448	pearson	1	Ttest_pvalue	Coefficient_of_eigenassay	SVD_pCMs_only2CTa	NoPrepr	SVD	12496	PCT_no2-Tx9_T200	N	Kept components	PCT
Drug	T200_PCT	PCT_no2	Cell_line.Tx9_T200	Plate.99	FAM126A	0.75	-0.02396993475879	pearson	1	Ttest_pvalue	Coefficient_of_eigenassay	SVD_pCMs_only2CTa	NoPrepr	SVD	11764	PCT_no2-Tx9_T200	N	Kept components	PCT
Drug	T200_PCT	PCT_no2	Cell_line.Tx9_T200	Plate.99	FAM126B	0.75	0.162051145899769	pearson	1	Ttest_pvalue	Coefficient_of_eigenassay	SVD_pCMs_only2CTa	NoPrepr	SVD	1880	PCT_no2-Tx9_T200	N	Kept components	PCT
Drug	T200_PCT	PCT_no2	Cell_line.Tx9_T200	Plate.99	FAM129A	0.75	0.149033300016622	pearson	1	Ttest_pvalue	Coefficient_of_eigenassay	SVD_pCMs_only2CTa	NoPrepr	SVD	2250	PCT_no2-Tx9_T200	N	Kept components	PCT
Drug	T200_PCT	PCT_no2	Cell_line.Tx9_T200	Plate.99	FAM129B	0.75	-0.0951303607542312	pearson	1	Ttest_pvalue	Coefficient_of_eigenassay	SVD_pCMs_only2CTa	NoPrepr	SVD	4804	PCT_no2-Tx9_T200	N	Kept components	PCT
Drug	T200_PCT	PCT_no2	Cell_line.Tx9_T200	Plate.99	FAM129C	0.75	0.0201817502000423	pearson	1	Ttest_pvalue	Coefficient_of_eigenassay	SVD_pCMs_only2CTa	NoPrepr	SVD	12260	PCT_no2-Tx9_T200	N	Kept components	PCT
Drug	T200_PCT	PCT_no2	Cell_line.Tx9_T200	Plate.99	FAM131A	0.75	-0.0202030101680316	pearson	1	Ttest_pvalue	Coefficient_of_eigenassay	SVD_pCMs_only2CTa	NoPrepr	SVD	12256	PCT_no2-Tx9_T200	N	Kept components	PCT
Drug	T200_PCT	PCT_no2	Cell_line.Tx9_T200	Plate.99	FAM131B	0.75	-0.204903744541536	pearson	1	Ttest_pvalue	Coefficient_of_eigenassay	SVD_pCMs_only2CTa	NoPrepr	SVD	1087	PCT_no2-Tx9_T200	N	Kept components	PCT
Drug	T200_PCT	PCT_no2	Cell_line.Tx9_T200	Plate.99	FAM131C	0.75	-0.148421244781768	pearson	1	Ttest_pvalue	Coefficient_of_eigenassay	SVD_pCMs_only2CTa	NoPrepr	SVD	2268	PCT_no2-Tx9_T200	N	Kept components	PCT
Drug	T200_PCT	PCT_no2	Cell_line.Tx9_T200	Plate.99	FAM133A	0.75	0.365079800951276	pearson	1	Ttest_pvalue	Coefficient_of_eigenassay	SVD_pCMs_only2CTa	NoPrepr	SVD	193	PCT_no2-Tx9_T200	N	Kept components	PCT
Drug	T200_PCT	PCT_no2	Cell_line.Tx9_T200	Plate.99	FAM133B	0.75	-0.255368846632178	pearson	1	Ttest_pvalue	Coefficient_of_eigenassay	SVD_pCMs_only2CTa	NoPrepr	SVD	593	PCT_no2-Tx9_T200	N	Kept components	PCT
Drug	T200_PCT	PCT_no2	Cell_line.Tx9_T200	Plate.99	FAM135A	0.75	0.120342690633005	pearson	1	Ttest_pvalue	Coefficient_of_eigenassay	SVD_pCMs_only2CTa	NoPrepr	SVD	3387	PCT_no2-Tx9_T200	N	Kept components	PCT
Drug	T200_PCT	PCT_no2	Cell_line.Tx9_T200	Plate.99	FAM136A	0.75	0.0823322435423261	pearson	1	Ttest_pvalue	Coefficient_of_eigenassay	SVD_pCMs_only2CTa	NoPrepr	SVD	5710	PCT_no2-Tx9_T200	N	Kept components	PCT
Drug	T200_PCT	PCT_no2	Cell_line.Tx9_T200	Plate.99	FAM13A	0.75	0.0144195170563901	pearson	1	Ttest_pvalue	Coefficient_of_eigenassay	SVD_pCMs_only2CTa	NoPrepr	SVD	13058	PCT_no2-Tx9_T200	N	Kept components	PCT
Drug	T200_PCT	PCT_no2	Cell_line.Tx9_T200	Plate.99	FAM13B	0.75	0.128337632072102	pearson	1	Ttest_pvalue	Coefficient_of_eigenassay	SVD_pCMs_only2CTa	NoPrepr	SVD	3015	PCT_no2-Tx9_T200	N	Kept components	PCT
Drug	T200_PCT	PCT_no2	Cell_line.Tx9_T200	Plate.99	FAM13C	0.75	0.0518734787870788	pearson	1	Ttest_pvalue	Coefficient_of_eigenassay	SVD_pCMs_only2CTa	NoPrepr	SVD	8395	PCT_no2-Tx9_T200	N	Kept components	PCT
Drug	T200_PCT	PCT_no2	Cell_line.Tx9_T200	Plate.99	FAM149A	0.75	0.174751304131436	pearson	1	Ttest_pvalue	Coefficient_of_eigenassay	SVD_pCMs_only2CTa	NoPrepr	SVD	1607	PCT_no2-Tx9_T200	N	Kept components	PCT
Drug	T200_PCT	PCT_no2	Cell_line.Tx9_T200	Plate.99	FAM149B1	0.75	0.0127353143698127	pearson	1	Ttest_pvalue	Coefficient_of_eigenassay	SVD_pCMs_only2CTa	NoPrepr	SVD	13294	PCT_no2-Tx9_T200	N	Kept components	PCT
Drug	T200_PCT	PCT_no2	Cell_line.Tx9_T200	Plate.99	FAM151A	0.75	-0.340497272172683	pearson	1	Ttest_pvalue	Coefficient_of_eigenassay	SVD_pCMs_only2CTa	NoPrepr	SVD	240	PCT_no2-Tx9_T200	N	Kept components	PCT
Drug	T200_PCT	PCT_no2	Cell_line.Tx9_T200	Plate.99	FAM151B	0.75	-0.156503153072682	pearson	1	Ttest_pvalue	Coefficient_of_eigenassay	SVD_pCMs_only2CTa	NoPrepr	SVD	2037	PCT_no2-Tx9_T200	N	Kept components	PCT
Drug	T200_PCT	PCT_no2	Cell_line.Tx9_T200	Plate.99	FAM153A	0.75	0.14277194179891	pearson	1	Ttest_pvalue	Coefficient_of_eigenassay	SVD_pCMs_only2CTa	NoPrepr	SVD	2466	PCT_no2-Tx9_T200	N	Kept components	PCT
Drug	T200_PCT	PCT_no2	Cell_line.Tx9_T200	Plate.99	FAM153B	0.75	-0.0129519194963222	pearson	1	Ttest_pvalue	Coefficient_of_eigenassay	SVD_pCMs_only2CTa	NoPrepr	SVD	13257	PCT_no2-Tx9_T200	N	Kept components	PCT
Drug	T200_PCT	PCT_no2	Cell_line.Tx9_T200	Plate.99	FAM155A	0.75	0.0536302558844068	pearson	1	Ttest_pvalue	Coefficient_of_eigenassay	SVD_pCMs_only2CTa	NoPrepr	SVD	8201	PCT_no2-Tx9_T200	N	Kept components	PCT
Drug	T200_PCT	PCT_no2	Cell_line.Tx9_T200	Plate.99	FAM155B	0.75	0.145939440347949	pearson	1	Ttest_pvalue	Coefficient_of_eigenassay	SVD_pCMs_only2CTa	NoPrepr	SVD	2360	PCT_no2-Tx9_T200	N	Kept components	PCT
Drug	T200_PCT	PCT_no2	Cell_line.Tx9_T200	Plate.99	FAM160A1	0.75	-0.0873760394918855	pearson	1	Ttest_pvalue	Coefficient_of_eigenassay	SVD_pCMs_only2CTa	NoPrepr	SVD	5357	PCT_no2-Tx9_T200	N	Kept components	PCT
Drug	T200_PCT	PCT_no2	Cell_line.Tx9_T200	Plate.99	FAM160A2	0.75	-0.0776115260127065	pearson	1	Ttest_pvalue	Coefficient_of_eigenassay	SVD_pCMs_only2CTa	NoPrepr	SVD	6081	PCT_no2-Tx9_T200	N	Kept components	PCT
Drug	T200_PCT	PCT_no2	Cell_line.Tx9_T200	Plate.99	FAM160B1	0.75	0.0518100683425346	pearson	1	Ttest_pvalue	Coefficient_of_eigenassay	SVD_pCMs_only2CTa	NoPrepr	SVD	8403	PCT_no2-Tx9_T200	N	Kept components	PCT
Drug	T200_PCT	PCT_no2	Cell_line.Tx9_T200	Plate.99	FAM160B2	0.75	-0.160696357546844	pearson	1	Ttest_pvalue	Coefficient_of_eigenassay	SVD_pCMs_only2CTa	NoPrepr	SVD	1912	PCT_no2-Tx9_T200	N	Kept components	PCT
Drug	T200_PCT	PCT_no2	Cell_line.Tx9_T200	Plate.99	FAM161A	0.75	0.0507141141147596	pearson	1	Ttest_pvalue	Coefficient_of_eigenassay	SVD_pCMs_only2CTa	NoPrepr	SVD	8527	PCT_no2-Tx9_T200	N	Kept components	PCT
Drug	T200_PCT	PCT_no2	Cell_line.Tx9_T200	Plate.99	FAM161B	0.75	0.0201175034627734	pearson	1	Ttest_pvalue	Coefficient_of_eigenassay	SVD_pCMs_only2CTa	NoPrepr	SVD	12271	PCT_no2-Tx9_T200	N	Kept components	PCT
Drug	T200_PCT	PCT_no2	Cell_line.Tx9_T200	Plate.99	FAM162A	0.75	0.0612173186889856	pearson	1	Ttest_pvalue	Coefficient_of_eigenassay	SVD_pCMs_only2CTa	NoPrepr	SVD	7423	PCT_no2-Tx9_T200	N	Kept components	PCT
Drug	T200_PCT	PCT_no2	Cell_line.Tx9_T200	Plate.99	FAM163A	0.75	0.0019681682711697	pearson	1	Ttest_pvalue	Coefficient_of_eigenassay	SVD_pCMs_only2CTa	NoPrepr	SVD	14919	PCT_no2-Tx9_T200	N	Kept components	PCT
Drug	T200_PCT	PCT_no2	Cell_line.Tx9_T200	Plate.99	FAM163B	0.75	-0.0241010588111204	pearson	1	Ttest_pvalue	Coefficient_of_eigenassay	SVD_pCMs_only2CTa	NoPrepr	SVD	11745	PCT_no2-Tx9_T200	N	Kept components	PCT
Drug	T200_PCT	PCT_no2	Cell_line.Tx9_T200	Plate.99	FAM166B	0.75	-0.140238777714093	pearson	1	Ttest_pvalue	Coefficient_of_eigenassay	SVD_pCMs_only2CTa	NoPrepr	SVD	2574	PCT_no2-Tx9_T200	N	Kept components	PCT
Drug	T200_PCT	PCT_no2	Cell_line.Tx9_T200	Plate.99	FAM167A	0.75	0.0384067932843538	pearson	1	Ttest_pvalue	Coefficient_of_eigenassay	SVD_pCMs_only2CTa	NoPrepr	SVD	10010	PCT_no2-Tx9_T200	N	Kept components	PCT
Drug	T200_PCT	PCT_no2	Cell_line.Tx9_T200	Plate.99	FAM167B	0.75	-0.0212250290146301	pearson	1	Ttest_pvalue	Coefficient_of_eigenassay	SVD_pCMs_only2CTa	NoPrepr	SVD	12109	PCT_no2-Tx9_T200	N	Kept components	PCT
Drug	T200_PCT	PCT_no2	Cell_line.Tx9_T200	Plate.99	FAM168A	0.75	0.123782001813874	pearson	1	Ttest_pvalue	Coefficient_of_eigenassay	SVD_pCMs_only2CTa	NoPrepr	SVD	3226	PCT_no2-Tx9_T200	N	Kept components	PCT
Drug	T200_PCT	PCT_no2	Cell_line.Tx9_T200	Plate.99	FAM168B	0.75	0.0682568539615535	pearson	1	Ttest_pvalue	Coefficient_of_eigenassay	SVD_pCMs_only2CTa	NoPrepr	SVD	6846	PCT_no2-Tx9_T200	N	Kept components	PCT
Drug	T200_PCT	PCT_no2	Cell_line.Tx9_T200	Plate.99	FAM169A	0.75	-0.0496485144710698	pearson	1	Ttest_pvalue	Coefficient_of_eigenassay	SVD_pCMs_only2CTa	NoPrepr	SVD	8635	PCT_no2-Tx9_T200	N	Kept components	PCT
Drug	T200_PCT	PCT_no2	Cell_line.Tx9_T200	Plate.99	FAM171A1	0.75	-0.0645100258992122	pearson	1	Ttest_pvalue	Coefficient_of_eigenassay	SVD_pCMs_only2CTa	NoPrepr	SVD	7150	PCT_no2-Tx9_T200	N	Kept components	PCT
Drug	T200_PCT	PCT_no2	Cell_line.Tx9_T200	Plate.99	FAM171A2	0.75	0.0537958999946628	pearson	1	Ttest_pvalue	Coefficient_of_eigenassay	SVD_pCMs_only2CTa	NoPrepr	SVD	8177	PCT_no2-Tx9_T200	N	Kept components	PCT
Drug	T200_PCT	PCT_no2	Cell_line.Tx9_T200	Plate.99	FAM171B	0.75	0.192870477851229	pearson	1	Ttest_pvalue	Coefficient_of_eigenassay	SVD_pCMs_only2CTa	NoPrepr	SVD	1255	PCT_no2-Tx9_T200	N	Kept components	PCT
Drug	T200_PCT	PCT_no2	Cell_line.Tx9_T200	Plate.99	FAM172A	0.75	-0.245384817081054	pearson	1	Ttest_pvalue	Coefficient_of_eigenassay	SVD_pCMs_only2CTa	NoPrepr	SVD	669	PCT_no2-Tx9_T200	N	Kept components	PCT
Drug	T200_PCT	PCT_no2	Cell_line.Tx9_T200	Plate.99	FAM173A	0.75	-0.152537983958325	pearson	1	Ttest_pvalue	Coefficient_of_eigenassay	SVD_pCMs_only2CTa	NoPrepr	SVD	2136	PCT_no2-Tx9_T200	N	Kept components	PCT
Drug	T200_PCT	PCT_no2	Cell_line.Tx9_T200	Plate.99	FAM173B	0.75	0.0522500935880455	pearson	1	Ttest_pvalue	Coefficient_of_eigenassay	SVD_pCMs_only2CTa	NoPrepr	SVD	8351	PCT_no2-Tx9_T200	N	Kept components	PCT
Drug	T200_PCT	PCT_no2	Cell_line.Tx9_T200	Plate.99	FAM174A	0.75	0.0399894568711571	pearson	1	Ttest_pvalue	Coefficient_of_eigenassay	SVD_pCMs_only2CTa	NoPrepr	SVD	9806	PCT_no2-Tx9_T200	N	Kept components	PCT
Drug	T200_PCT	PCT_no2	Cell_line.Tx9_T200	Plate.99	FAM174B	0.75	-0.0594634489614745	pearson	1	Ttest_pvalue	Coefficient_of_eigenassay	SVD_pCMs_only2CTa	NoPrepr	SVD	7594	PCT_no2-Tx9_T200	N	Kept components	PCT
Drug	T200_PCT	PCT_no2	Cell_line.Tx9_T200	Plate.99	FAM177A1	0.75	-0.0781871447389842	pearson	1	Ttest_pvalue	Coefficient_of_eigenassay	SVD_pCMs_only2CTa	NoPrepr	SVD	6040	PCT_no2-Tx9_T200	N	Kept components	PCT
Drug	T200_PCT	PCT_no2	Cell_line.Tx9_T200	Plate.99	FAM181B	0.75	0.196322207143103	pearson	1	Ttest_pvalue	Coefficient_of_eigenassay	SVD_pCMs_only2CTa	NoPrepr	SVD	1202	PCT_no2-Tx9_T200	N	Kept components	PCT
Drug	T200_PCT	PCT_no2	Cell_line.Tx9_T200	Plate.99	FAM183A	0.75	-0.175301200871858	pearson	1	Ttest_pvalue	Coefficient_of_eigenassay	SVD_pCMs_only2CTa	NoPrepr	SVD	1597	PCT_no2-Tx9_T200	N	Kept components	PCT
Drug	T200_PCT	PCT_no2	Cell_line.Tx9_T200	Plate.99	FAM184A	0.75	-0.162388951659915	pearson	1	Ttest_pvalue	Coefficient_of_eigenassay	SVD_pCMs_only2CTa	NoPrepr	SVD	1870	PCT_no2-Tx9_T200	N	Kept components	PCT
Drug	T200_PCT	PCT_no2	Cell_line.Tx9_T200	Plate.99	FAM184B	0.75	-0.0167449511808686	pearson	1	Ttest_pvalue	Coefficient_of_eigenassay	SVD_pCMs_only2CTa	NoPrepr	SVD	12735	PCT_no2-Tx9_T200	N	Kept components	PCT
Drug	T200_PCT	PCT_no2	Cell_line.Tx9_T200	Plate.99	FAM185A	0.75	0.00952440790055346	pearson	1	Ttest_pvalue	Coefficient_of_eigenassay	SVD_pCMs_only2CTa	NoPrepr	SVD	13725	PCT_no2-Tx9_T200	N	Kept components	PCT
Drug	T200_PCT	PCT_no2	Cell_line.Tx9_T200	Plate.99	FAM186A	0.75	-0.304425002115495	pearson	1	Ttest_pvalue	Coefficient_of_eigenassay	SVD_pCMs_only2CTa	NoPrepr	SVD	354	PCT_no2-Tx9_T200	N	Kept components	PCT
Drug	T200_PCT	PCT_no2	Cell_line.Tx9_T200	Plate.99	FAM186B	0.75	0.0382747886059908	pearson	1	Ttest_pvalue	Coefficient_of_eigenassay	SVD_pCMs_only2CTa	NoPrepr	SVD	10032	PCT_no2-Tx9_T200	N	Kept components	PCT
Drug	T200_PCT	PCT_no2	Cell_line.Tx9_T200	Plate.99	FAM189A1	0.75	-0.0514905063305116	pearson	1	Ttest_pvalue	Coefficient_of_eigenassay	SVD_pCMs_only2CTa	NoPrepr	SVD	8443	PCT_no2-Tx9_T200	N	Kept components	PCT
Drug	T200_PCT	PCT_no2	Cell_line.Tx9_T200	Plate.99	FAM189A2	0.75	0.245770416614397	pearson	1	Ttest_pvalue	Coefficient_of_eigenassay	SVD_pCMs_only2CTa	NoPrepr	SVD	666	PCT_no2-Tx9_T200	N	Kept components	PCT
Drug	T200_PCT	PCT_no2	Cell_line.Tx9_T200	Plate.99	FAM192A	0.75	-0.275377101071171	pearson	1	Ttest_pvalue	Coefficient_of_eigenassay	SVD_pCMs_only2CTa	NoPrepr	SVD	485	PCT_no2-Tx9_T200	N	Kept components	PCT
Drug	T200_PCT	PCT_no2	Cell_line.Tx9_T200	Plate.99	FAM193A	0.75	-0.0543878098357185	pearson	1	Ttest_pvalue	Coefficient_of_eigenassay	SVD_pCMs_only2CTa	NoPrepr	SVD	8103	PCT_no2-Tx9_T200	N	Kept components	PCT
Drug	T200_PCT	PCT_no2	Cell_line.Tx9_T200	Plate.99	FAM193B	0.75	0.00561833825391478	pearson	1	Ttest_pvalue	Coefficient_of_eigenassay	SVD_pCMs_only2CTa	NoPrepr	SVD	14317	PCT_no2-Tx9_T200	N	Kept components	PCT
Drug	T200_PCT	PCT_no2	Cell_line.Tx9_T200	Plate.99	FAM198A	0.75	0.00514447284328851	pearson	1	Ttest_pvalue	Coefficient_of_eigenassay	SVD_pCMs_only2CTa	NoPrepr	SVD	14387	PCT_no2-Tx9_T200	N	Kept components	PCT
Drug	T200_PCT	PCT_no2	Cell_line.Tx9_T200	Plate.99	FAM198B	0.75	0.0157200012669628	pearson	1	Ttest_pvalue	Coefficient_of_eigenassay	SVD_pCMs_only2CTa	NoPrepr	SVD	12892	PCT_no2-Tx9_T200	N	Kept components	PCT
Drug	T200_PCT	PCT_no2	Cell_line.Tx9_T200	Plate.99	FAM199X	0.75	-0.0797587920536724	pearson	1	Ttest_pvalue	Coefficient_of_eigenassay	SVD_pCMs_only2CTa	NoPrepr	SVD	5911	PCT_no2-Tx9_T200	N	Kept components	PCT
Drug	T200_PCT	PCT_no2	Cell_line.Tx9_T200	Plate.99	FAM19A2	0.75	0.0704433929725666	pearson	1	Ttest_pvalue	Coefficient_of_eigenassay	SVD_pCMs_only2CTa	NoPrepr	SVD	6659	PCT_no2-Tx9_T200	N	Kept components	PCT
Drug	T200_PCT	PCT_no2	Cell_line.Tx9_T200	Plate.99	FAM19A3	0.75	0.000830276823961979	pearson	1	Ttest_pvalue	Coefficient_of_eigenassay	SVD_pCMs_only2CTa	NoPrepr	SVD	15145	PCT_no2-Tx9_T200	N	Kept components	PCT
Drug	T200_PCT	PCT_no2	Cell_line.Tx9_T200	Plate.99	FAM19A4	0.75	-0.0325770603414818	pearson	1	Ttest_pvalue	Coefficient_of_eigenassay	SVD_pCMs_only2CTa	NoPrepr	SVD	10697	PCT_no2-Tx9_T200	N	Kept components	PCT
Drug	T200_PCT	PCT_no2	Cell_line.Tx9_T200	Plate.99	FAM19A5	0.75	-0.0425862717735109	pearson	1	Ttest_pvalue	Coefficient_of_eigenassay	SVD_pCMs_only2CTa	NoPrepr	SVD	9474	PCT_no2-Tx9_T200	N	Kept components	PCT
Drug	T200_PCT	PCT_no2	Cell_line.Tx9_T200	Plate.99	FAM200A	0.75	0.112703479450379	pearson	1	Ttest_pvalue	Coefficient_of_eigenassay	SVD_pCMs_only2CTa	NoPrepr	SVD	3785	PCT_no2-Tx9_T200	N	Kept components	PCT
Drug	T200_PCT	PCT_no2	Cell_line.Tx9_T200	Plate.99	FAM200B	0.75	0.0455573705117166	pearson	1	Ttest_pvalue	Coefficient_of_eigenassay	SVD_pCMs_only2CTa	NoPrepr	SVD	9128	PCT_no2-Tx9_T200	N	Kept components	PCT
Drug	T200_PCT	PCT_no2	Cell_line.Tx9_T200	Plate.99	FAM204A	0.75	-0.462694307340162	pearson	1	Ttest_pvalue	Coefficient_of_eigenassay	SVD_pCMs_only2CTa	NoPrepr	SVD	90	PCT_no2-Tx9_T200	N	Kept components	PCT
Drug	T200_PCT	PCT_no2	Cell_line.Tx9_T200	Plate.99	FAM206A	0.75	0.046840941015892	pearson	1	Ttest_pvalue	Coefficient_of_eigenassay	SVD_pCMs_only2CTa	NoPrepr	SVD	8953	PCT_no2-Tx9_T200	N	Kept components	PCT
Drug	T200_PCT	PCT_no2	Cell_line.Tx9_T200	Plate.99	FAM207A	0.75	-0.0323106612384473	pearson	1	Ttest_pvalue	Coefficient_of_eigenassay	SVD_pCMs_only2CTa	NoPrepr	SVD	10718	PCT_no2-Tx9_T200	N	Kept components	PCT
Drug	T200_PCT	PCT_no2	Cell_line.Tx9_T200	Plate.99	FAM208A	0.75	-0.0072203445195077	pearson	1	Ttest_pvalue	Coefficient_of_eigenassay	SVD_pCMs_only2CTa	NoPrepr	SVD	14067	PCT_no2-Tx9_T200	N	Kept components	PCT
Drug	T200_PCT	PCT_no2	Cell_line.Tx9_T200	Plate.99	FAM208B	0.75	0.0776445236023819	pearson	1	Ttest_pvalue	Coefficient_of_eigenassay	SVD_pCMs_only2CTa	NoPrepr	SVD	6078	PCT_no2-Tx9_T200	N	Kept components	PCT
Drug	T200_PCT	PCT_no2	Cell_line.Tx9_T200	Plate.99	FAM209B	0.75	0.0038804068965258	pearson	1	Ttest_pvalue	Coefficient_of_eigenassay	SVD_pCMs_only2CTa	NoPrepr	SVD	14601	PCT_no2-Tx9_T200	N	Kept components	PCT
Drug	T200_PCT	PCT_no2	Cell_line.Tx9_T200	Plate.99	FAM20A	0.75	0.080606715641776	pearson	1	Ttest_pvalue	Coefficient_of_eigenassay	SVD_pCMs_only2CTa	NoPrepr	SVD	5838	PCT_no2-Tx9_T200	N	Kept components	PCT
Drug	T200_PCT	PCT_no2	Cell_line.Tx9_T200	Plate.99	FAM20B	0.75	0.126795819834069	pearson	1	Ttest_pvalue	Coefficient_of_eigenassay	SVD_pCMs_only2CTa	NoPrepr	SVD	3093	PCT_no2-Tx9_T200	N	Kept components	PCT
Drug	T200_PCT	PCT_no2	Cell_line.Tx9_T200	Plate.99	FAM20C	0.75	0.0190446238890104	pearson	1	Ttest_pvalue	Coefficient_of_eigenassay	SVD_pCMs_only2CTa	NoPrepr	SVD	12426	PCT_no2-Tx9_T200	N	Kept components	PCT
Drug	T200_PCT	PCT_no2	Cell_line.Tx9_T200	Plate.99	FAM210A	0.75	0.0197830915783532	pearson	1	Ttest_pvalue	Coefficient_of_eigenassay	SVD_pCMs_only2CTa	NoPrepr	SVD	12326	PCT_no2-Tx9_T200	N	Kept components	PCT
Drug	T200_PCT	PCT_no2	Cell_line.Tx9_T200	Plate.99	FAM210B	0.75	0.0508214292012464	pearson	1	Ttest_pvalue	Coefficient_of_eigenassay	SVD_pCMs_only2CTa	NoPrepr	SVD	8514	PCT_no2-Tx9_T200	N	Kept components	PCT
Drug	T200_PCT	PCT_no2	Cell_line.Tx9_T200	Plate.99	FAM213A	0.75	0.0651965197959608	pearson	1	Ttest_pvalue	Coefficient_of_eigenassay	SVD_pCMs_only2CTa	NoPrepr	SVD	7093	PCT_no2-Tx9_T200	N	Kept components	PCT
Drug	T200_PCT	PCT_no2	Cell_line.Tx9_T200	Plate.99	FAM214A	0.75	-0.0201802833056648	pearson	1	Ttest_pvalue	Coefficient_of_eigenassay	SVD_pCMs_only2CTa	NoPrepr	SVD	12262	PCT_no2-Tx9_T200	N	Kept components	PCT
Drug	T200_PCT	PCT_no2	Cell_line.Tx9_T200	Plate.99	FAM214B	0.75	0.10134682337637	pearson	1	Ttest_pvalue	Coefficient_of_eigenassay	SVD_pCMs_only2CTa	NoPrepr	SVD	4419	PCT_no2-Tx9_T200	N	Kept components	PCT
Drug	T200_PCT	PCT_no2	Cell_line.Tx9_T200	Plate.99	FAM216A	0.75	0.153214676164485	pearson	1	Ttest_pvalue	Coefficient_of_eigenassay	SVD_pCMs_only2CTa	NoPrepr	SVD	2119	PCT_no2-Tx9_T200	N	Kept components	PCT
Drug	T200_PCT	PCT_no2	Cell_line.Tx9_T200	Plate.99	FAM216B	0.75	0.000239227868189523	pearson	1	Ttest_pvalue	Coefficient_of_eigenassay	SVD_pCMs_only2CTa	NoPrepr	SVD	15273	PCT_no2-Tx9_T200	N	Kept components	PCT
Drug	T200_PCT	PCT_no2	Cell_line.Tx9_T200	Plate.99	FAM217B	0.75	0.0173045643776963	pearson	1	Ttest_pvalue	Coefficient_of_eigenassay	SVD_pCMs_only2CTa	NoPrepr	SVD	12656	PCT_no2-Tx9_T200	N	Kept components	PCT
Drug	T200_PCT	PCT_no2	Cell_line.Tx9_T200	Plate.99	FAM218A	0.75	0.0213759666728221	pearson	1	Ttest_pvalue	Coefficient_of_eigenassay	SVD_pCMs_only2CTa	NoPrepr	SVD	12098	PCT_no2-Tx9_T200	N	Kept components	PCT
Drug	T200_PCT	PCT_no2	Cell_line.Tx9_T200	Plate.99	FAM219A	0.75	0.0412644309076728	pearson	1	Ttest_pvalue	Coefficient_of_eigenassay	SVD_pCMs_only2CTa	NoPrepr	SVD	9654	PCT_no2-Tx9_T200	N	Kept components	PCT
Drug	T200_PCT	PCT_no2	Cell_line.Tx9_T200	Plate.99	FAM219B	0.75	0.0180332031861079	pearson	1	Ttest_pvalue	Coefficient_of_eigenassay	SVD_pCMs_only2CTa	NoPrepr	SVD	12564	PCT_no2-Tx9_T200	N	Kept components	PCT
Drug	T200_PCT	PCT_no2	Cell_line.Tx9_T200	Plate.99	FAM220A	0.75	-0.165684192074234	pearson	1	Ttest_pvalue	Coefficient_of_eigenassay	SVD_pCMs_only2CTa	NoPrepr	SVD	1795	PCT_no2-Tx9_T200	N	Kept components	PCT
Drug	T200_PCT	PCT_no2	Cell_line.Tx9_T200	Plate.99	FAM221A	0.75	0.0815282422736005	pearson	1	Ttest_pvalue	Coefficient_of_eigenassay	SVD_pCMs_only2CTa	NoPrepr	SVD	5777	PCT_no2-Tx9_T200	N	Kept components	PCT
Drug	T200_PCT	PCT_no2	Cell_line.Tx9_T200	Plate.99	FAM221B	0.75	-0.0602068597783196	pearson	1	Ttest_pvalue	Coefficient_of_eigenassay	SVD_pCMs_only2CTa	NoPrepr	SVD	7525	PCT_no2-Tx9_T200	N	Kept components	PCT
Drug	T200_PCT	PCT_no2	Cell_line.Tx9_T200	Plate.99	FAM222A	0.75	0.0830766488792248	pearson	1	Ttest_pvalue	Coefficient_of_eigenassay	SVD_pCMs_only2CTa	NoPrepr	SVD	5648	PCT_no2-Tx9_T200	N	Kept components	PCT
Drug	T200_PCT	PCT_no2	Cell_line.Tx9_T200	Plate.99	FAM222B	0.75	0.00134994866056205	pearson	1	Ttest_pvalue	Coefficient_of_eigenassay	SVD_pCMs_only2CTa	NoPrepr	SVD	15038	PCT_no2-Tx9_T200	N	Kept components	PCT
Drug	T200_PCT	PCT_no2	Cell_line.Tx9_T200	Plate.99	FAM227A	0.75	-0.0484644098843399	pearson	1	Ttest_pvalue	Coefficient_of_eigenassay	SVD_pCMs_only2CTa	NoPrepr	SVD	8770	PCT_no2-Tx9_T200	N	Kept components	PCT
Drug	T200_PCT	PCT_no2	Cell_line.Tx9_T200	Plate.99	FAM227B	0.75	0.0330607826905461	pearson	1	Ttest_pvalue	Coefficient_of_eigenassay	SVD_pCMs_only2CTa	NoPrepr	SVD	10627	PCT_no2-Tx9_T200	N	Kept components	PCT
Drug	T200_PCT	PCT_no2	Cell_line.Tx9_T200	Plate.99	FAM228A	0.75	-0.0477658311231386	pearson	1	Ttest_pvalue	Coefficient_of_eigenassay	SVD_pCMs_only2CTa	NoPrepr	SVD	8846	PCT_no2-Tx9_T200	N	Kept components	PCT
Drug	T200_PCT	PCT_no2	Cell_line.Tx9_T200	Plate.99	FAM228B	0.75	0.0503038230304222	pearson	1	Ttest_pvalue	Coefficient_of_eigenassay	SVD_pCMs_only2CTa	NoPrepr	SVD	8572	PCT_no2-Tx9_T200	N	Kept components	PCT
Drug	T200_PCT	PCT_no2	Cell_line.Tx9_T200	Plate.99	FAM229A	0.75	-0.399477886927021	pearson	1	Ttest_pvalue	Coefficient_of_eigenassay	SVD_pCMs_only2CTa	NoPrepr	SVD	143	PCT_no2-Tx9_T200	N	Kept components	PCT
Drug	T200_PCT	PCT_no2	Cell_line.Tx9_T200	Plate.99	FAM229B	0.75	0.0656064245062715	pearson	1	Ttest_pvalue	Coefficient_of_eigenassay	SVD_pCMs_only2CTa	NoPrepr	SVD	7064	PCT_no2-Tx9_T200	N	Kept components	PCT
Drug	T200_PCT	PCT_no2	Cell_line.Tx9_T200	Plate.99	FAM234A	0.75	-0.0193414019488719	pearson	1	Ttest_pvalue	Coefficient_of_eigenassay	SVD_pCMs_only2CTa	NoPrepr	SVD	12384	PCT_no2-Tx9_T200	N	Kept components	PCT
Drug	T200_PCT	PCT_no2	Cell_line.Tx9_T200	Plate.99	FAM234B	0.75	0.00607612584867158	pearson	1	Ttest_pvalue	Coefficient_of_eigenassay	SVD_pCMs_only2CTa	NoPrepr	SVD	14254	PCT_no2-Tx9_T200	N	Kept components	PCT
Drug	T200_PCT	PCT_no2	Cell_line.Tx9_T200	Plate.99	FAM241A	0.75	-0.0141492792389762	pearson	1	Ttest_pvalue	Coefficient_of_eigenassay	SVD_pCMs_only2CTa	NoPrepr	SVD	13100	PCT_no2-Tx9_T200	N	Kept components	PCT
Drug	T200_PCT	PCT_no2	Cell_line.Tx9_T200	Plate.99	FAM241B	0.75	0.0450445625569845	pearson	1	Ttest_pvalue	Coefficient_of_eigenassay	SVD_pCMs_only2CTa	NoPrepr	SVD	9187	PCT_no2-Tx9_T200	N	Kept components	PCT
Drug	T200_PCT	PCT_no2	Cell_line.Tx9_T200	Plate.99	FAM24B	0.75	-0.000541965318378052	pearson	1	Ttest_pvalue	Coefficient_of_eigenassay	SVD_pCMs_only2CTa	NoPrepr	SVD	15207	PCT_no2-Tx9_T200	N	Kept components	PCT
Drug	T200_PCT	PCT_no2	Cell_line.Tx9_T200	Plate.99	FAM32A	0.75	0.0641367427857988	pearson	1	Ttest_pvalue	Coefficient_of_eigenassay	SVD_pCMs_only2CTa	NoPrepr	SVD	7186	PCT_no2-Tx9_T200	N	Kept components	PCT
Drug	T200_PCT	PCT_no2	Cell_line.Tx9_T200	Plate.99	FAM3A	0.75	0.0223604344440507	pearson	1	Ttest_pvalue	Coefficient_of_eigenassay	SVD_pCMs_only2CTa	NoPrepr	SVD	11958	PCT_no2-Tx9_T200	N	Kept components	PCT
Drug	T200_PCT	PCT_no2	Cell_line.Tx9_T200	Plate.99	FAM3C	0.75	-0.120656265577289	pearson	1	Ttest_pvalue	Coefficient_of_eigenassay	SVD_pCMs_only2CTa	NoPrepr	SVD	3374	PCT_no2-Tx9_T200	N	Kept components	PCT
Drug	T200_PCT	PCT_no2	Cell_line.Tx9_T200	Plate.99	FAM43A	0.75	-0.0572781008985812	pearson	1	Ttest_pvalue	Coefficient_of_eigenassay	SVD_pCMs_only2CTa	NoPrepr	SVD	7821	PCT_no2-Tx9_T200	N	Kept components	PCT
Drug	T200_PCT	PCT_no2	Cell_line.Tx9_T200	Plate.99	FAM43B	0.75	-0.0730225603913878	pearson	1	Ttest_pvalue	Coefficient_of_eigenassay	SVD_pCMs_only2CTa	NoPrepr	SVD	6446	PCT_no2-Tx9_T200	N	Kept components	PCT
Drug	T200_PCT	PCT_no2	Cell_line.Tx9_T200	Plate.99	FAM45A	0.75	0.103743827148973	pearson	1	Ttest_pvalue	Coefficient_of_eigenassay	SVD_pCMs_only2CTa	NoPrepr	SVD	4277	PCT_no2-Tx9_T200	N	Kept components	PCT
Drug	T200_PCT	PCT_no2	Cell_line.Tx9_T200	Plate.99	FAM47E	0.75	-0.0393173911414163	pearson	1	Ttest_pvalue	Coefficient_of_eigenassay	SVD_pCMs_only2CTa	NoPrepr	SVD	9889	PCT_no2-Tx9_T200	N	Kept components	PCT
Drug	T200_PCT	PCT_no2	Cell_line.Tx9_T200	Plate.99	FAM49A	0.75	0.0836330046162821	pearson	1	Ttest_pvalue	Coefficient_of_eigenassay	SVD_pCMs_only2CTa	NoPrepr	SVD	5614	PCT_no2-Tx9_T200	N	Kept components	PCT
Drug	T200_PCT	PCT_no2	Cell_line.Tx9_T200	Plate.99	FAM49B	0.75	0.0998232253336691	pearson	1	Ttest_pvalue	Coefficient_of_eigenassay	SVD_pCMs_only2CTa	NoPrepr	SVD	4519	PCT_no2-Tx9_T200	N	Kept components	PCT
Drug	T200_PCT	PCT_no2	Cell_line.Tx9_T200	Plate.99	FAM50A	0.75	-0.00607084530134793	pearson	1	Ttest_pvalue	Coefficient_of_eigenassay	SVD_pCMs_only2CTa	NoPrepr	SVD	14255	PCT_no2-Tx9_T200	N	Kept components	PCT
Drug	T200_PCT	PCT_no2	Cell_line.Tx9_T200	Plate.99	FAM50B	0.75	-0.164094960542778	pearson	1	Ttest_pvalue	Coefficient_of_eigenassay	SVD_pCMs_only2CTa	NoPrepr	SVD	1831	PCT_no2-Tx9_T200	N	Kept components	PCT
Drug	T200_PCT	PCT_no2	Cell_line.Tx9_T200	Plate.99	FAM53A	0.75	-0.0339060497072354	pearson	1	Ttest_pvalue	Coefficient_of_eigenassay	SVD_pCMs_only2CTa	NoPrepr	SVD	10535	PCT_no2-Tx9_T200	N	Kept components	PCT
Drug	T200_PCT	PCT_no2	Cell_line.Tx9_T200	Plate.99	FAM53B	0.75	0.143930268478463	pearson	1	Ttest_pvalue	Coefficient_of_eigenassay	SVD_pCMs_only2CTa	NoPrepr	SVD	2427	PCT_no2-Tx9_T200	N	Kept components	PCT
Drug	T200_PCT	PCT_no2	Cell_line.Tx9_T200	Plate.99	FAM53C	0.75	0.0393407790365317	pearson	1	Ttest_pvalue	Coefficient_of_eigenassay	SVD_pCMs_only2CTa	NoPrepr	SVD	9886	PCT_no2-Tx9_T200	N	Kept components	PCT
Drug	T200_PCT	PCT_no2	Cell_line.Tx9_T200	Plate.99	FAM57A	0.75	-0.0763969093951969	pearson	1	Ttest_pvalue	Coefficient_of_eigenassay	SVD_pCMs_only2CTa	NoPrepr	SVD	6178	PCT_no2-Tx9_T200	N	Kept components	PCT
Drug	T200_PCT	PCT_no2	Cell_line.Tx9_T200	Plate.99	FAM57B	0.75	-0.0275420862837543	pearson	1	Ttest_pvalue	Coefficient_of_eigenassay	SVD_pCMs_only2CTa	NoPrepr	SVD	11313	PCT_no2-Tx9_T200	N	Kept components	PCT
Drug	T200_PCT	PCT_no2	Cell_line.Tx9_T200	Plate.99	FAM69A	0.75	0.0435439705928683	pearson	1	Ttest_pvalue	Coefficient_of_eigenassay	SVD_pCMs_only2CTa	NoPrepr	SVD	9355	PCT_no2-Tx9_T200	N	Kept components	PCT
Drug	T200_PCT	PCT_no2	Cell_line.Tx9_T200	Plate.99	FAM69B	0.75	0.0247212439134077	pearson	1	Ttest_pvalue	Coefficient_of_eigenassay	SVD_pCMs_only2CTa	NoPrepr	SVD	11677	PCT_no2-Tx9_T200	N	Kept components	PCT
Drug	T200_PCT	PCT_no2	Cell_line.Tx9_T200	Plate.99	FAM69C	0.75	0.0655704134142706	pearson	1	Ttest_pvalue	Coefficient_of_eigenassay	SVD_pCMs_only2CTa	NoPrepr	SVD	7068	PCT_no2-Tx9_T200	N	Kept components	PCT
Drug	T200_PCT	PCT_no2	Cell_line.Tx9_T200	Plate.99	FAM71D	0.75	0.00736841934751976	pearson	1	Ttest_pvalue	Coefficient_of_eigenassay	SVD_pCMs_only2CTa	NoPrepr	SVD	14038	PCT_no2-Tx9_T200	N	Kept components	PCT
Drug	T200_PCT	PCT_no2	Cell_line.Tx9_T200	Plate.99	FAM71E1	0.75	0.0739459482108331	pearson	1	Ttest_pvalue	Coefficient_of_eigenassay	SVD_pCMs_only2CTa	NoPrepr	SVD	6376	PCT_no2-Tx9_T200	N	Kept components	PCT
Drug	T200_PCT	PCT_no2	Cell_line.Tx9_T200	Plate.99	FAM71F2	0.75	0.0190242424136109	pearson	1	Ttest_pvalue	Coefficient_of_eigenassay	SVD_pCMs_only2CTa	NoPrepr	SVD	12431	PCT_no2-Tx9_T200	N	Kept components	PCT
Drug	T200_PCT	PCT_no2	Cell_line.Tx9_T200	Plate.99	FAM72A	0.75	0.0534111249410133	pearson	1	Ttest_pvalue	Coefficient_of_eigenassay	SVD_pCMs_only2CTa	NoPrepr	SVD	8221	PCT_no2-Tx9_T200	N	Kept components	PCT
Drug	T200_PCT	PCT_no2	Cell_line.Tx9_T200	Plate.99	FAM72B	0.75	-0.0224542763024042	pearson	1	Ttest_pvalue	Coefficient_of_eigenassay	SVD_pCMs_only2CTa	NoPrepr	SVD	11952	PCT_no2-Tx9_T200	N	Kept components	PCT
Drug	T200_PCT	PCT_no2	Cell_line.Tx9_T200	Plate.99	FAM72D	0.75	0.000339809244801909	pearson	1	Ttest_pvalue	Coefficient_of_eigenassay	SVD_pCMs_only2CTa	NoPrepr	SVD	15254	PCT_no2-Tx9_T200	N	Kept components	PCT
Drug	T200_PCT	PCT_no2	Cell_line.Tx9_T200	Plate.99	FAM76A	0.75	-0.00480776484437754	pearson	1	Ttest_pvalue	Coefficient_of_eigenassay	SVD_pCMs_only2CTa	NoPrepr	SVD	14449	PCT_no2-Tx9_T200	N	Kept components	PCT
Drug	T200_PCT	PCT_no2	Cell_line.Tx9_T200	Plate.99	FAM76B	0.75	-0.0834291073373684	pearson	1	Ttest_pvalue	Coefficient_of_eigenassay	SVD_pCMs_only2CTa	NoPrepr	SVD	5624	PCT_no2-Tx9_T200	N	Kept components	PCT
Drug	T200_PCT	PCT_no2	Cell_line.Tx9_T200	Plate.99	FAM78A	0.75	0.108150810575453	pearson	1	Ttest_pvalue	Coefficient_of_eigenassay	SVD_pCMs_only2CTa	NoPrepr	SVD	4037	PCT_no2-Tx9_T200	N	Kept components	PCT
Drug	T200_PCT	PCT_no2	Cell_line.Tx9_T200	Plate.99	FAM78B	0.75	0.0272688943210721	pearson	1	Ttest_pvalue	Coefficient_of_eigenassay	SVD_pCMs_only2CTa	NoPrepr	SVD	11344	PCT_no2-Tx9_T200	N	Kept components	PCT
Drug	T200_PCT	PCT_no2	Cell_line.Tx9_T200	Plate.99	FAM81A	0.75	0.0305931646431163	pearson	1	Ttest_pvalue	Coefficient_of_eigenassay	SVD_pCMs_only2CTa	NoPrepr	SVD	10941	PCT_no2-Tx9_T200	N	Kept components	PCT
Drug	T200_PCT	PCT_no2	Cell_line.Tx9_T200	Plate.99	FAM81B	0.75	0.0247537783200648	pearson	1	Ttest_pvalue	Coefficient_of_eigenassay	SVD_pCMs_only2CTa	NoPrepr	SVD	11674	PCT_no2-Tx9_T200	N	Kept components	PCT
Drug	T200_PCT	PCT_no2	Cell_line.Tx9_T200	Plate.99	FAM83B	0.75	-0.0848936285217147	pearson	1	Ttest_pvalue	Coefficient_of_eigenassay	SVD_pCMs_only2CTa	NoPrepr	SVD	5515	PCT_no2-Tx9_T200	N	Kept components	PCT
Drug	T200_PCT	PCT_no2	Cell_line.Tx9_T200	Plate.99	FAM83D	0.75	0.0781248134604262	pearson	1	Ttest_pvalue	Coefficient_of_eigenassay	SVD_pCMs_only2CTa	NoPrepr	SVD	6046	PCT_no2-Tx9_T200	N	Kept components	PCT
Drug	T200_PCT	PCT_no2	Cell_line.Tx9_T200	Plate.99	FAM83E	0.75	-0.0193390770958808	pearson	1	Ttest_pvalue	Coefficient_of_eigenassay	SVD_pCMs_only2CTa	NoPrepr	SVD	12385	PCT_no2-Tx9_T200	N	Kept components	PCT
Drug	T200_PCT	PCT_no2	Cell_line.Tx9_T200	Plate.99	FAM83G	0.75	-0.0928291147285366	pearson	1	Ttest_pvalue	Coefficient_of_eigenassay	SVD_pCMs_only2CTa	NoPrepr	SVD	4962	PCT_no2-Tx9_T200	N	Kept components	PCT
Drug	T200_PCT	PCT_no2	Cell_line.Tx9_T200	Plate.99	FAM84A	0.75	0.00119805118599566	pearson	1	Ttest_pvalue	Coefficient_of_eigenassay	SVD_pCMs_only2CTa	NoPrepr	SVD	15075	PCT_no2-Tx9_T200	N	Kept components	PCT
Drug	T200_PCT	PCT_no2	Cell_line.Tx9_T200	Plate.99	FAM84B	0.75	0.014543184836996	pearson	1	Ttest_pvalue	Coefficient_of_eigenassay	SVD_pCMs_only2CTa	NoPrepr	SVD	13047	PCT_no2-Tx9_T200	N	Kept components	PCT
Drug	T200_PCT	PCT_no2	Cell_line.Tx9_T200	Plate.99	FAM86B1	0.75	-0.0569445784221135	pearson	1	Ttest_pvalue	Coefficient_of_eigenassay	SVD_pCMs_only2CTa	NoPrepr	SVD	7850	PCT_no2-Tx9_T200	N	Kept components	PCT
Drug	T200_PCT	PCT_no2	Cell_line.Tx9_T200	Plate.99	FAM86B2	0.75	-0.0461697719402989	pearson	1	Ttest_pvalue	Coefficient_of_eigenassay	SVD_pCMs_only2CTa	NoPrepr	SVD	9043	PCT_no2-Tx9_T200	N	Kept components	PCT
Drug	T200_PCT	PCT_no2	Cell_line.Tx9_T200	Plate.99	FAM86C1	0.75	-0.0977213304468464	pearson	1	Ttest_pvalue	Coefficient_of_eigenassay	SVD_pCMs_only2CTa	NoPrepr	SVD	4644	PCT_no2-Tx9_T200	N	Kept components	PCT
Drug	T200_PCT	PCT_no2	Cell_line.Tx9_T200	Plate.99	FAM89A	0.75	0.0495814476177283	pearson	1	Ttest_pvalue	Coefficient_of_eigenassay	SVD_pCMs_only2CTa	NoPrepr	SVD	8645	PCT_no2-Tx9_T200	N	Kept components	PCT
Drug	T200_PCT	PCT_no2	Cell_line.Tx9_T200	Plate.99	FAM89B	0.75	0.0818621928976782	pearson	1	Ttest_pvalue	Coefficient_of_eigenassay	SVD_pCMs_only2CTa	NoPrepr	SVD	5753	PCT_no2-Tx9_T200	N	Kept components	PCT
Drug	T200_PCT	PCT_no2	Cell_line.Tx9_T200	Plate.99	FAM8A1	0.75	0.109888938814509	pearson	1	Ttest_pvalue	Coefficient_of_eigenassay	SVD_pCMs_only2CTa	NoPrepr	SVD	3939	PCT_no2-Tx9_T200	N	Kept components	PCT
Drug	T200_PCT	PCT_no2	Cell_line.Tx9_T200	Plate.99	FAM90A1	0.75	0.0592857666066749	pearson	1	Ttest_pvalue	Coefficient_of_eigenassay	SVD_pCMs_only2CTa	NoPrepr	SVD	7614	PCT_no2-Tx9_T200	N	Kept components	PCT
Drug	T200_PCT	PCT_no2	Cell_line.Tx9_T200	Plate.99	FAM91A1	0.75	-0.0283256565116323	pearson	1	Ttest_pvalue	Coefficient_of_eigenassay	SVD_pCMs_only2CTa	NoPrepr	SVD	11223	PCT_no2-Tx9_T200	N	Kept components	PCT
Drug	T200_PCT	PCT_no2	Cell_line.Tx9_T200	Plate.99	FAM92A	0.75	0.0355275282706318	pearson	1	Ttest_pvalue	Coefficient_of_eigenassay	SVD_pCMs_only2CTa	NoPrepr	SVD	10338	PCT_no2-Tx9_T200	N	Kept components	PCT
Drug	T200_PCT	PCT_no2	Cell_line.Tx9_T200	Plate.99	FAM92B	0.75	-0.0210643858038011	pearson	1	Ttest_pvalue	Coefficient_of_eigenassay	SVD_pCMs_only2CTa	NoPrepr	SVD	12133	PCT_no2-Tx9_T200	N	Kept components	PCT
Drug	T200_PCT	PCT_no2	Cell_line.Tx9_T200	Plate.99	FAM98A	0.75	0.037500908747141	pearson	1	Ttest_pvalue	Coefficient_of_eigenassay	SVD_pCMs_only2CTa	NoPrepr	SVD	10125	PCT_no2-Tx9_T200	N	Kept components	PCT
Drug	T200_PCT	PCT_no2	Cell_line.Tx9_T200	Plate.99	FAM98B	0.75	-0.136383946622434	pearson	1	Ttest_pvalue	Coefficient_of_eigenassay	SVD_pCMs_only2CTa	NoPrepr	SVD	2715	PCT_no2-Tx9_T200	N	Kept components	PCT
Drug	T200_PCT	PCT_no2	Cell_line.Tx9_T200	Plate.99	FAM98C	0.75	-0.173421716312931	pearson	1	Ttest_pvalue	Coefficient_of_eigenassay	SVD_pCMs_only2CTa	NoPrepr	SVD	1632	PCT_no2-Tx9_T200	N	Kept components	PCT
Drug	T200_PCT	PCT_no2	Cell_line.Tx9_T200	Plate.99	FAN1	0.75	-0.0879229351259468	pearson	1	Ttest_pvalue	Coefficient_of_eigenassay	SVD_pCMs_only2CTa	NoPrepr	SVD	5318	PCT_no2-Tx9_T200	N	Kept components	PCT
Drug	T200_PCT	PCT_no2	Cell_line.Tx9_T200	Plate.99	FANCA	0.75	-0.104315619014826	pearson	1	Ttest_pvalue	Coefficient_of_eigenassay	SVD_pCMs_only2CTa	NoPrepr	SVD	4245	PCT_no2-Tx9_T200	N	Kept components	PCT
Drug	T200_PCT	PCT_no2	Cell_line.Tx9_T200	Plate.99	FANCB	0.75	0.000626606994435943	pearson	1	Ttest_pvalue	Coefficient_of_eigenassay	SVD_pCMs_only2CTa	NoPrepr	SVD	15184	PCT_no2-Tx9_T200	N	Kept components	PCT
Drug	T200_PCT	PCT_no2	Cell_line.Tx9_T200	Plate.99	FANCC	0.75	-0.154957772700829	pearson	1	Ttest_pvalue	Coefficient_of_eigenassay	SVD_pCMs_only2CTa	NoPrepr	SVD	2074	PCT_no2-Tx9_T200	N	Kept components	PCT
Drug	T200_PCT	PCT_no2	Cell_line.Tx9_T200	Plate.99	FANCD2	0.75	0.000511916752788196	pearson	1	Ttest_pvalue	Coefficient_of_eigenassay	SVD_pCMs_only2CTa	NoPrepr	SVD	15215	PCT_no2-Tx9_T200	N	Kept components	PCT
Drug	T200_PCT	PCT_no2	Cell_line.Tx9_T200	Plate.99	FANCE	0.75	-0.0538015022655463	pearson	1	Ttest_pvalue	Coefficient_of_eigenassay	SVD_pCMs_only2CTa	NoPrepr	SVD	8174	PCT_no2-Tx9_T200	N	Kept components	PCT
Drug	T200_PCT	PCT_no2	Cell_line.Tx9_T200	Plate.99	FANCF	0.75	0.111894639870888	pearson	1	Ttest_pvalue	Coefficient_of_eigenassay	SVD_pCMs_only2CTa	NoPrepr	SVD	3821	PCT_no2-Tx9_T200	N	Kept components	PCT
Drug	T200_PCT	PCT_no2	Cell_line.Tx9_T200	Plate.99	FANCG	0.75	-0.0441653020008981	pearson	1	Ttest_pvalue	Coefficient_of_eigenassay	SVD_pCMs_only2CTa	NoPrepr	SVD	9285	PCT_no2-Tx9_T200	N	Kept components	PCT
Drug	T200_PCT	PCT_no2	Cell_line.Tx9_T200	Plate.99	FANCI	0.75	0.0290046398313129	pearson	1	Ttest_pvalue	Coefficient_of_eigenassay	SVD_pCMs_only2CTa	NoPrepr	SVD	11128	PCT_no2-Tx9_T200	N	Kept components	PCT
Drug	T200_PCT	PCT_no2	Cell_line.Tx9_T200	Plate.99	FANCL	0.75	0.135022545625279	pearson	1	Ttest_pvalue	Coefficient_of_eigenassay	SVD_pCMs_only2CTa	NoPrepr	SVD	2770	PCT_no2-Tx9_T200	N	Kept components	PCT
Drug	T200_PCT	PCT_no2	Cell_line.Tx9_T200	Plate.99	FANCM	0.75	-0.0819669210983617	pearson	1	Ttest_pvalue	Coefficient_of_eigenassay	SVD_pCMs_only2CTa	NoPrepr	SVD	5741	PCT_no2-Tx9_T200	N	Kept components	PCT
Drug	T200_PCT	PCT_no2	Cell_line.Tx9_T200	Plate.99	FANK1	0.75	0.103918547571774	pearson	1	Ttest_pvalue	Coefficient_of_eigenassay	SVD_pCMs_only2CTa	NoPrepr	SVD	4269	PCT_no2-Tx9_T200	N	Kept components	PCT
Drug	T200_PCT	PCT_no2	Cell_line.Tx9_T200	Plate.99	FAP	0.75	-0.0333000927868857	pearson	1	Ttest_pvalue	Coefficient_of_eigenassay	SVD_pCMs_only2CTa	NoPrepr	SVD	10602	PCT_no2-Tx9_T200	N	Kept components	PCT
Drug	T200_PCT	PCT_no2	Cell_line.Tx9_T200	Plate.99	FAR1	0.75	-0.0662563510894302	pearson	1	Ttest_pvalue	Coefficient_of_eigenassay	SVD_pCMs_only2CTa	NoPrepr	SVD	7012	PCT_no2-Tx9_T200	N	Kept components	PCT
Drug	T200_PCT	PCT_no2	Cell_line.Tx9_T200	Plate.99	FAR2	0.75	-0.0901561134923668	pearson	1	Ttest_pvalue	Coefficient_of_eigenassay	SVD_pCMs_only2CTa	NoPrepr	SVD	5150	PCT_no2-Tx9_T200	N	Kept components	PCT
Drug	T200_PCT	PCT_no2	Cell_line.Tx9_T200	Plate.99	FARP1	0.75	0.0541944013608884	pearson	1	Ttest_pvalue	Coefficient_of_eigenassay	SVD_pCMs_only2CTa	NoPrepr	SVD	8130	PCT_no2-Tx9_T200	N	Kept components	PCT
Drug	T200_PCT	PCT_no2	Cell_line.Tx9_T200	Plate.99	FARP2	0.75	-0.334762585509294	pearson	1	Ttest_pvalue	Coefficient_of_eigenassay	SVD_pCMs_only2CTa	NoPrepr	SVD	260	PCT_no2-Tx9_T200	N	Kept components	PCT
Drug	T200_PCT	PCT_no2	Cell_line.Tx9_T200	Plate.99	FARS2	0.75	0.0546413074479323	pearson	1	Ttest_pvalue	Coefficient_of_eigenassay	SVD_pCMs_only2CTa	NoPrepr	SVD	8085	PCT_no2-Tx9_T200	N	Kept components	PCT
Drug	T200_PCT	PCT_no2	Cell_line.Tx9_T200	Plate.99	FARSA	0.75	0.00409083270318826	pearson	1	Ttest_pvalue	Coefficient_of_eigenassay	SVD_pCMs_only2CTa	NoPrepr	SVD	14571	PCT_no2-Tx9_T200	N	Kept components	PCT
Drug	T200_PCT	PCT_no2	Cell_line.Tx9_T200	Plate.99	FARSB	0.75	0.0957807964604176	pearson	1	Ttest_pvalue	Coefficient_of_eigenassay	SVD_pCMs_only2CTa	NoPrepr	SVD	4758	PCT_no2-Tx9_T200	N	Kept components	PCT
Drug	T200_PCT	PCT_no2	Cell_line.Tx9_T200	Plate.99	FAS	0.75	0.0335685599784778	pearson	1	Ttest_pvalue	Coefficient_of_eigenassay	SVD_pCMs_only2CTa	NoPrepr	SVD	10573	PCT_no2-Tx9_T200	N	Kept components	PCT
Drug	T200_PCT	PCT_no2	Cell_line.Tx9_T200	Plate.99	FASN	0.75	-0.228455271648004	pearson	1	Ttest_pvalue	Coefficient_of_eigenassay	SVD_pCMs_only2CTa	NoPrepr	SVD	810	PCT_no2-Tx9_T200	N	Kept components	PCT
Drug	T200_PCT	PCT_no2	Cell_line.Tx9_T200	Plate.99	FASTK	0.75	-0.0406865274349804	pearson	1	Ttest_pvalue	Coefficient_of_eigenassay	SVD_pCMs_only2CTa	NoPrepr	SVD	9720	PCT_no2-Tx9_T200	N	Kept components	PCT
Drug	T200_PCT	PCT_no2	Cell_line.Tx9_T200	Plate.99	FASTKD1	0.75	0.0610783910613151	pearson	1	Ttest_pvalue	Coefficient_of_eigenassay	SVD_pCMs_only2CTa	NoPrepr	SVD	7434	PCT_no2-Tx9_T200	N	Kept components	PCT
Drug	T200_PCT	PCT_no2	Cell_line.Tx9_T200	Plate.99	FASTKD2	0.75	0.00285286114382943	pearson	1	Ttest_pvalue	Coefficient_of_eigenassay	SVD_pCMs_only2CTa	NoPrepr	SVD	14750	PCT_no2-Tx9_T200	N	Kept components	PCT
Drug	T200_PCT	PCT_no2	Cell_line.Tx9_T200	Plate.99	FASTKD3	0.75	0.0727347953922205	pearson	1	Ttest_pvalue	Coefficient_of_eigenassay	SVD_pCMs_only2CTa	NoPrepr	SVD	6465	PCT_no2-Tx9_T200	N	Kept components	PCT
Drug	T200_PCT	PCT_no2	Cell_line.Tx9_T200	Plate.99	FASTKD5	0.75	0.0547951136030743	pearson	1	Ttest_pvalue	Coefficient_of_eigenassay	SVD_pCMs_only2CTa	NoPrepr	SVD	8074	PCT_no2-Tx9_T200	N	Kept components	PCT
Drug	T200_PCT	PCT_no2	Cell_line.Tx9_T200	Plate.99	FAT1	0.75	0.0698880432465979	pearson	1	Ttest_pvalue	Coefficient_of_eigenassay	SVD_pCMs_only2CTa	NoPrepr	SVD	6710	PCT_no2-Tx9_T200	N	Kept components	PCT
Drug	T200_PCT	PCT_no2	Cell_line.Tx9_T200	Plate.99	FAT2	0.75	-0.072202567277968	pearson	1	Ttest_pvalue	Coefficient_of_eigenassay	SVD_pCMs_only2CTa	NoPrepr	SVD	6500	PCT_no2-Tx9_T200	N	Kept components	PCT
Drug	T200_PCT	PCT_no2	Cell_line.Tx9_T200	Plate.99	FAT3	0.75	0.543884414554741	pearson	1	Ttest_pvalue	Coefficient_of_eigenassay	SVD_pCMs_only2CTa	NoPrepr	SVD	39	PCT_no2-Tx9_T200	N	Kept components	PCT
Drug	T200_PCT	PCT_no2	Cell_line.Tx9_T200	Plate.99	FAT4	0.75	0.253203473358782	pearson	1	Ttest_pvalue	Coefficient_of_eigenassay	SVD_pCMs_only2CTa	NoPrepr	SVD	607	PCT_no2-Tx9_T200	N	Kept components	PCT
Drug	T200_PCT	PCT_no2	Cell_line.Tx9_T200	Plate.99	FAU	0.75	0.0150852518565012	pearson	1	Ttest_pvalue	Coefficient_of_eigenassay	SVD_pCMs_only2CTa	NoPrepr	SVD	12973	PCT_no2-Tx9_T200	N	Kept components	PCT
Drug	T200_PCT	PCT_no2	Cell_line.Tx9_T200	Plate.99	FAXC	0.75	-0.0904339147343981	pearson	1	Ttest_pvalue	Coefficient_of_eigenassay	SVD_pCMs_only2CTa	NoPrepr	SVD	5127	PCT_no2-Tx9_T200	N	Kept components	PCT
Drug	T200_PCT	PCT_no2	Cell_line.Tx9_T200	Plate.99	FAXDC2	0.75	0.301008433751642	pearson	1	Ttest_pvalue	Coefficient_of_eigenassay	SVD_pCMs_only2CTa	NoPrepr	SVD	373	PCT_no2-Tx9_T200	N	Kept components	PCT
Drug	T200_PCT	PCT_no2	Cell_line.Tx9_T200	Plate.99	FBF1	0.75	-0.153645291797823	pearson	1	Ttest_pvalue	Coefficient_of_eigenassay	SVD_pCMs_only2CTa	NoPrepr	SVD	2108	PCT_no2-Tx9_T200	N	Kept components	PCT
Drug	T200_PCT	PCT_no2	Cell_line.Tx9_T200	Plate.99	FBH1	0.75	0.0227882296587585	pearson	1	Ttest_pvalue	Coefficient_of_eigenassay	SVD_pCMs_only2CTa	NoPrepr	SVD	11903	PCT_no2-Tx9_T200	N	Kept components	PCT
Drug	T200_PCT	PCT_no2	Cell_line.Tx9_T200	Plate.99	FBL	0.75	0.00336767887611985	pearson	1	Ttest_pvalue	Coefficient_of_eigenassay	SVD_pCMs_only2CTa	NoPrepr	SVD	14673	PCT_no2-Tx9_T200	N	Kept components	PCT
Drug	T200_PCT	PCT_no2	Cell_line.Tx9_T200	Plate.99	FBLIM1	0.75	-0.0322694708380221	pearson	1	Ttest_pvalue	Coefficient_of_eigenassay	SVD_pCMs_only2CTa	NoPrepr	SVD	10724	PCT_no2-Tx9_T200	N	Kept components	PCT
Drug	T200_PCT	PCT_no2	Cell_line.Tx9_T200	Plate.99	FBLN1	0.75	0.218132924313359	pearson	1	Ttest_pvalue	Coefficient_of_eigenassay	SVD_pCMs_only2CTa	NoPrepr	SVD	916	PCT_no2-Tx9_T200	N	Kept components	PCT
Drug	T200_PCT	PCT_no2	Cell_line.Tx9_T200	Plate.99	FBLN2	0.75	0.0382496755234207	pearson	1	Ttest_pvalue	Coefficient_of_eigenassay	SVD_pCMs_only2CTa	NoPrepr	SVD	10037	PCT_no2-Tx9_T200	N	Kept components	PCT
Drug	T200_PCT	PCT_no2	Cell_line.Tx9_T200	Plate.99	FBLN5	0.75	0.348231337480014	pearson	1	Ttest_pvalue	Coefficient_of_eigenassay	SVD_pCMs_only2CTa	NoPrepr	SVD	222	PCT_no2-Tx9_T200	N	Kept components	PCT
Drug	T200_PCT	PCT_no2	Cell_line.Tx9_T200	Plate.99	FBLN7	0.75	0.141784190822669	pearson	1	Ttest_pvalue	Coefficient_of_eigenassay	SVD_pCMs_only2CTa	NoPrepr	SVD	2507	PCT_no2-Tx9_T200	N	Kept components	PCT
Drug	T200_PCT	PCT_no2	Cell_line.Tx9_T200	Plate.99	FBN1	0.75	0.215216989663294	pearson	1	Ttest_pvalue	Coefficient_of_eigenassay	SVD_pCMs_only2CTa	NoPrepr	SVD	949	PCT_no2-Tx9_T200	N	Kept components	PCT
Drug	T200_PCT	PCT_no2	Cell_line.Tx9_T200	Plate.99	FBN2	0.75	0.268748601158806	pearson	1	Ttest_pvalue	Coefficient_of_eigenassay	SVD_pCMs_only2CTa	NoPrepr	SVD	521	PCT_no2-Tx9_T200	N	Kept components	PCT
Drug	T200_PCT	PCT_no2	Cell_line.Tx9_T200	Plate.99	FBN3	0.75	0.150718257513469	pearson	1	Ttest_pvalue	Coefficient_of_eigenassay	SVD_pCMs_only2CTa	NoPrepr	SVD	2203	PCT_no2-Tx9_T200	N	Kept components	PCT
Drug	T200_PCT	PCT_no2	Cell_line.Tx9_T200	Plate.99	FBP2	0.75	-0.0249677114115624	pearson	1	Ttest_pvalue	Coefficient_of_eigenassay	SVD_pCMs_only2CTa	NoPrepr	SVD	11645	PCT_no2-Tx9_T200	N	Kept components	PCT
Drug	T200_PCT	PCT_no2	Cell_line.Tx9_T200	Plate.99	FBRS	0.75	0.0294446672675393	pearson	1	Ttest_pvalue	Coefficient_of_eigenassay	SVD_pCMs_only2CTa	NoPrepr	SVD	11075	PCT_no2-Tx9_T200	N	Kept components	PCT
Drug	T200_PCT	PCT_no2	Cell_line.Tx9_T200	Plate.99	FBRSL1	0.75	0.0321300889848513	pearson	1	Ttest_pvalue	Coefficient_of_eigenassay	SVD_pCMs_only2CTa	NoPrepr	SVD	10741	PCT_no2-Tx9_T200	N	Kept components	PCT
Drug	T200_PCT	PCT_no2	Cell_line.Tx9_T200	Plate.99	FBXL12	0.75	-0.0797440889352676	pearson	1	Ttest_pvalue	Coefficient_of_eigenassay	SVD_pCMs_only2CTa	NoPrepr	SVD	5913	PCT_no2-Tx9_T200	N	Kept components	PCT
Drug	T200_PCT	PCT_no2	Cell_line.Tx9_T200	Plate.99	FBXL13	0.75	-0.079770236936354	pearson	1	Ttest_pvalue	Coefficient_of_eigenassay	SVD_pCMs_only2CTa	NoPrepr	SVD	5910	PCT_no2-Tx9_T200	N	Kept components	PCT
Drug	T200_PCT	PCT_no2	Cell_line.Tx9_T200	Plate.99	FBXL14	0.75	0.0410757338606037	pearson	1	Ttest_pvalue	Coefficient_of_eigenassay	SVD_pCMs_only2CTa	NoPrepr	SVD	9673	PCT_no2-Tx9_T200	N	Kept components	PCT
Drug	T200_PCT	PCT_no2	Cell_line.Tx9_T200	Plate.99	FBXL15	0.75	-0.0746709926767681	pearson	1	Ttest_pvalue	Coefficient_of_eigenassay	SVD_pCMs_only2CTa	NoPrepr	SVD	6321	PCT_no2-Tx9_T200	N	Kept components	PCT
Drug	T200_PCT	PCT_no2	Cell_line.Tx9_T200	Plate.99	FBXL16	0.75	-0.0826643277249393	pearson	1	Ttest_pvalue	Coefficient_of_eigenassay	SVD_pCMs_only2CTa	NoPrepr	SVD	5684	PCT_no2-Tx9_T200	N	Kept components	PCT
Drug	T200_PCT	PCT_no2	Cell_line.Tx9_T200	Plate.99	FBXL17	0.75	-0.0946200329743409	pearson	1	Ttest_pvalue	Coefficient_of_eigenassay	SVD_pCMs_only2CTa	NoPrepr	SVD	4834	PCT_no2-Tx9_T200	N	Kept components	PCT
Drug	T200_PCT	PCT_no2	Cell_line.Tx9_T200	Plate.99	FBXL18	0.75	-0.0789495531238403	pearson	1	Ttest_pvalue	Coefficient_of_eigenassay	SVD_pCMs_only2CTa	NoPrepr	SVD	5976	PCT_no2-Tx9_T200	N	Kept components	PCT
Drug	T200_PCT	PCT_no2	Cell_line.Tx9_T200	Plate.99	FBXL19	0.75	-0.111177055732552	pearson	1	Ttest_pvalue	Coefficient_of_eigenassay	SVD_pCMs_only2CTa	NoPrepr	SVD	3863	PCT_no2-Tx9_T200	N	Kept components	PCT
Drug	T200_PCT	PCT_no2	Cell_line.Tx9_T200	Plate.99	FBXL2	0.75	0.0105931632134075	pearson	1	Ttest_pvalue	Coefficient_of_eigenassay	SVD_pCMs_only2CTa	NoPrepr	SVD	13584	PCT_no2-Tx9_T200	N	Kept components	PCT
Drug	T200_PCT	PCT_no2	Cell_line.Tx9_T200	Plate.99	FBXL20	0.75	0.0991828846528078	pearson	1	Ttest_pvalue	Coefficient_of_eigenassay	SVD_pCMs_only2CTa	NoPrepr	SVD	4558	PCT_no2-Tx9_T200	N	Kept components	PCT
Drug	T200_PCT	PCT_no2	Cell_line.Tx9_T200	Plate.99	FBXL22	0.75	0.0497948805059796	pearson	1	Ttest_pvalue	Coefficient_of_eigenassay	SVD_pCMs_only2CTa	NoPrepr	SVD	8617	PCT_no2-Tx9_T200	N	Kept components	PCT
Drug	T200_PCT	PCT_no2	Cell_line.Tx9_T200	Plate.99	FBXL3	0.75	-0.0906202196264811	pearson	1	Ttest_pvalue	Coefficient_of_eigenassay	SVD_pCMs_only2CTa	NoPrepr	SVD	5113	PCT_no2-Tx9_T200	N	Kept components	PCT
Drug	T200_PCT	PCT_no2	Cell_line.Tx9_T200	Plate.99	FBXL4	0.75	0.074520541311587	pearson	1	Ttest_pvalue	Coefficient_of_eigenassay	SVD_pCMs_only2CTa	NoPrepr	SVD	6330	PCT_no2-Tx9_T200	N	Kept components	PCT
Drug	T200_PCT	PCT_no2	Cell_line.Tx9_T200	Plate.99	FBXL5	0.75	-0.050563710666124	pearson	1	Ttest_pvalue	Coefficient_of_eigenassay	SVD_pCMs_only2CTa	NoPrepr	SVD	8543	PCT_no2-Tx9_T200	N	Kept components	PCT
Drug	T200_PCT	PCT_no2	Cell_line.Tx9_T200	Plate.99	FBXL6	0.75	-0.0133316008059834	pearson	1	Ttest_pvalue	Coefficient_of_eigenassay	SVD_pCMs_only2CTa	NoPrepr	SVD	13209	PCT_no2-Tx9_T200	N	Kept components	PCT
Drug	T200_PCT	PCT_no2	Cell_line.Tx9_T200	Plate.99	FBXL7	0.75	0.120890643810819	pearson	1	Ttest_pvalue	Coefficient_of_eigenassay	SVD_pCMs_only2CTa	NoPrepr	SVD	3363	PCT_no2-Tx9_T200	N	Kept components	PCT
Drug	T200_PCT	PCT_no2	Cell_line.Tx9_T200	Plate.99	FBXL8	0.75	-0.2036653232155	pearson	1	Ttest_pvalue	Coefficient_of_eigenassay	SVD_pCMs_only2CTa	NoPrepr	SVD	1099	PCT_no2-Tx9_T200	N	Kept components	PCT
Drug	T200_PCT	PCT_no2	Cell_line.Tx9_T200	Plate.99	FBXO10	0.75	0.0883789944585718	pearson	1	Ttest_pvalue	Coefficient_of_eigenassay	SVD_pCMs_only2CTa	NoPrepr	SVD	5284	PCT_no2-Tx9_T200	N	Kept components	PCT
Drug	T200_PCT	PCT_no2	Cell_line.Tx9_T200	Plate.99	FBXO11	0.75	0.0837179811875894	pearson	1	Ttest_pvalue	Coefficient_of_eigenassay	SVD_pCMs_only2CTa	NoPrepr	SVD	5603	PCT_no2-Tx9_T200	N	Kept components	PCT
Drug	T200_PCT	PCT_no2	Cell_line.Tx9_T200	Plate.99	FBXO15	0.75	-0.0592586671676893	pearson	1	Ttest_pvalue	Coefficient_of_eigenassay	SVD_pCMs_only2CTa	NoPrepr	SVD	7617	PCT_no2-Tx9_T200	N	Kept components	PCT
Drug	T200_PCT	PCT_no2	Cell_line.Tx9_T200	Plate.99	FBXO16	0.75	-0.0536955818193308	pearson	1	Ttest_pvalue	Coefficient_of_eigenassay	SVD_pCMs_only2CTa	NoPrepr	SVD	8192	PCT_no2-Tx9_T200	N	Kept components	PCT
Drug	T200_PCT	PCT_no2	Cell_line.Tx9_T200	Plate.99	FBXO17	0.75	-0.0318360538668495	pearson	1	Ttest_pvalue	Coefficient_of_eigenassay	SVD_pCMs_only2CTa	NoPrepr	SVD	10782	PCT_no2-Tx9_T200	N	Kept components	PCT
Drug	T200_PCT	PCT_no2	Cell_line.Tx9_T200	Plate.99	FBXO2	0.75	0.451377227380051	pearson	1	Ttest_pvalue	Coefficient_of_eigenassay	SVD_pCMs_only2CTa	NoPrepr	SVD	102	PCT_no2-Tx9_T200	N	Kept components	PCT
Drug	T200_PCT	PCT_no2	Cell_line.Tx9_T200	Plate.99	FBXO21	0.75	0.110009111225914	pearson	1	Ttest_pvalue	Coefficient_of_eigenassay	SVD_pCMs_only2CTa	NoPrepr	SVD	3924	PCT_no2-Tx9_T200	N	Kept components	PCT
Drug	T200_PCT	PCT_no2	Cell_line.Tx9_T200	Plate.99	FBXO22	0.75	-0.146500787504372	pearson	1	Ttest_pvalue	Coefficient_of_eigenassay	SVD_pCMs_only2CTa	NoPrepr	SVD	2341	PCT_no2-Tx9_T200	N	Kept components	PCT
Drug	T200_PCT	PCT_no2	Cell_line.Tx9_T200	Plate.99	FBXO24	0.75	0.16329569476611	pearson	1	Ttest_pvalue	Coefficient_of_eigenassay	SVD_pCMs_only2CTa	NoPrepr	SVD	1848	PCT_no2-Tx9_T200	N	Kept components	PCT
Drug	T200_PCT	PCT_no2	Cell_line.Tx9_T200	Plate.99	FBXO25	0.75	0.0720064288489756	pearson	1	Ttest_pvalue	Coefficient_of_eigenassay	SVD_pCMs_only2CTa	NoPrepr	SVD	6517	PCT_no2-Tx9_T200	N	Kept components	PCT
Drug	T200_PCT	PCT_no2	Cell_line.Tx9_T200	Plate.99	FBXO27	0.75	-0.0668213251522941	pearson	1	Ttest_pvalue	Coefficient_of_eigenassay	SVD_pCMs_only2CTa	NoPrepr	SVD	6964	PCT_no2-Tx9_T200	N	Kept components	PCT
Drug	T200_PCT	PCT_no2	Cell_line.Tx9_T200	Plate.99	FBXO28	0.75	0.069171333767133	pearson	1	Ttest_pvalue	Coefficient_of_eigenassay	SVD_pCMs_only2CTa	NoPrepr	SVD	6771	PCT_no2-Tx9_T200	N	Kept components	PCT
Drug	T200_PCT	PCT_no2	Cell_line.Tx9_T200	Plate.99	FBXO3	0.75	0.0613331563828522	pearson	1	Ttest_pvalue	Coefficient_of_eigenassay	SVD_pCMs_only2CTa	NoPrepr	SVD	7411	PCT_no2-Tx9_T200	N	Kept components	PCT
Drug	T200_PCT	PCT_no2	Cell_line.Tx9_T200	Plate.99	FBXO30	0.75	-0.0705254355138156	pearson	1	Ttest_pvalue	Coefficient_of_eigenassay	SVD_pCMs_only2CTa	NoPrepr	SVD	6652	PCT_no2-Tx9_T200	N	Kept components	PCT
Drug	T200_PCT	PCT_no2	Cell_line.Tx9_T200	Plate.99	FBXO31	0.75	-0.0540272928874427	pearson	1	Ttest_pvalue	Coefficient_of_eigenassay	SVD_pCMs_only2CTa	NoPrepr	SVD	8147	PCT_no2-Tx9_T200	N	Kept components	PCT
Drug	T200_PCT	PCT_no2	Cell_line.Tx9_T200	Plate.99	FBXO32	0.75	0.0751060625060802	pearson	1	Ttest_pvalue	Coefficient_of_eigenassay	SVD_pCMs_only2CTa	NoPrepr	SVD	6274	PCT_no2-Tx9_T200	N	Kept components	PCT
Drug	T200_PCT	PCT_no2	Cell_line.Tx9_T200	Plate.99	FBXO33	0.75	-0.0104483802398053	pearson	1	Ttest_pvalue	Coefficient_of_eigenassay	SVD_pCMs_only2CTa	NoPrepr	SVD	13610	PCT_no2-Tx9_T200	N	Kept components	PCT
Drug	T200_PCT	PCT_no2	Cell_line.Tx9_T200	Plate.99	FBXO34	0.75	-0.0594039161257488	pearson	1	Ttest_pvalue	Coefficient_of_eigenassay	SVD_pCMs_only2CTa	NoPrepr	SVD	7600	PCT_no2-Tx9_T200	N	Kept components	PCT
Drug	T200_PCT	PCT_no2	Cell_line.Tx9_T200	Plate.99	FBXO36	0.75	-0.0514221918113649	pearson	1	Ttest_pvalue	Coefficient_of_eigenassay	SVD_pCMs_only2CTa	NoPrepr	SVD	8451	PCT_no2-Tx9_T200	N	Kept components	PCT
Drug	T200_PCT	PCT_no2	Cell_line.Tx9_T200	Plate.99	FBXO38	0.75	0.0540234103201662	pearson	1	Ttest_pvalue	Coefficient_of_eigenassay	SVD_pCMs_only2CTa	NoPrepr	SVD	8150	PCT_no2-Tx9_T200	N	Kept components	PCT
Drug	T200_PCT	PCT_no2	Cell_line.Tx9_T200	Plate.99	FBXO4	0.75	-0.0565549904189744	pearson	1	Ttest_pvalue	Coefficient_of_eigenassay	SVD_pCMs_only2CTa	NoPrepr	SVD	7878	PCT_no2-Tx9_T200	N	Kept components	PCT
Drug	T200_PCT	PCT_no2	Cell_line.Tx9_T200	Plate.99	FBXO40	0.75	-0.172700547833742	pearson	1	Ttest_pvalue	Coefficient_of_eigenassay	SVD_pCMs_only2CTa	NoPrepr	SVD	1648	PCT_no2-Tx9_T200	N	Kept components	PCT
Drug	T200_PCT	PCT_no2	Cell_line.Tx9_T200	Plate.99	FBXO41	0.75	0.106035069093195	pearson	1	Ttest_pvalue	Coefficient_of_eigenassay	SVD_pCMs_only2CTa	NoPrepr	SVD	4158	PCT_no2-Tx9_T200	N	Kept components	PCT
Drug	T200_PCT	PCT_no2	Cell_line.Tx9_T200	Plate.99	FBXO42	0.75	0.050501501515828	pearson	1	Ttest_pvalue	Coefficient_of_eigenassay	SVD_pCMs_only2CTa	NoPrepr	SVD	8552	PCT_no2-Tx9_T200	N	Kept components	PCT
Drug	T200_PCT	PCT_no2	Cell_line.Tx9_T200	Plate.99	FBXO43	0.75	0.0199192039535069	pearson	1	Ttest_pvalue	Coefficient_of_eigenassay	SVD_pCMs_only2CTa	NoPrepr	SVD	12304	PCT_no2-Tx9_T200	N	Kept components	PCT
Drug	T200_PCT	PCT_no2	Cell_line.Tx9_T200	Plate.99	FBXO44	0.75	-0.123834902471042	pearson	1	Ttest_pvalue	Coefficient_of_eigenassay	SVD_pCMs_only2CTa	NoPrepr	SVD	3224	PCT_no2-Tx9_T200	N	Kept components	PCT
Drug	T200_PCT	PCT_no2	Cell_line.Tx9_T200	Plate.99	FBXO45	0.75	-0.00519016552816427	pearson	1	Ttest_pvalue	Coefficient_of_eigenassay	SVD_pCMs_only2CTa	NoPrepr	SVD	14378	PCT_no2-Tx9_T200	N	Kept components	PCT
Drug	T200_PCT	PCT_no2	Cell_line.Tx9_T200	Plate.99	FBXO46	0.75	-0.0909506827380257	pearson	1	Ttest_pvalue	Coefficient_of_eigenassay	SVD_pCMs_only2CTa	NoPrepr	SVD	5089	PCT_no2-Tx9_T200	N	Kept components	PCT
Drug	T200_PCT	PCT_no2	Cell_line.Tx9_T200	Plate.99	FBXO48	0.75	0.084503633649857	pearson	1	Ttest_pvalue	Coefficient_of_eigenassay	SVD_pCMs_only2CTa	NoPrepr	SVD	5546	PCT_no2-Tx9_T200	N	Kept components	PCT
Drug	T200_PCT	PCT_no2	Cell_line.Tx9_T200	Plate.99	FBXO5	0.75	0.0448358602404819	pearson	1	Ttest_pvalue	Coefficient_of_eigenassay	SVD_pCMs_only2CTa	NoPrepr	SVD	9214	PCT_no2-Tx9_T200	N	Kept components	PCT
Drug	T200_PCT	PCT_no2	Cell_line.Tx9_T200	Plate.99	FBXO6	0.75	-0.0217992066682925	pearson	1	Ttest_pvalue	Coefficient_of_eigenassay	SVD_pCMs_only2CTa	NoPrepr	SVD	12039	PCT_no2-Tx9_T200	N	Kept components	PCT
Drug	T200_PCT	PCT_no2	Cell_line.Tx9_T200	Plate.99	FBXO7	0.75	0.0316294163725422	pearson	1	Ttest_pvalue	Coefficient_of_eigenassay	SVD_pCMs_only2CTa	NoPrepr	SVD	10812	PCT_no2-Tx9_T200	N	Kept components	PCT
Drug	T200_PCT	PCT_no2	Cell_line.Tx9_T200	Plate.99	FBXO8	0.75	0.0124871266357738	pearson	1	Ttest_pvalue	Coefficient_of_eigenassay	SVD_pCMs_only2CTa	NoPrepr	SVD	13324	PCT_no2-Tx9_T200	N	Kept components	PCT
Drug	T200_PCT	PCT_no2	Cell_line.Tx9_T200	Plate.99	FBXO9	0.75	0.0432163810870415	pearson	1	Ttest_pvalue	Coefficient_of_eigenassay	SVD_pCMs_only2CTa	NoPrepr	SVD	9391	PCT_no2-Tx9_T200	N	Kept components	PCT
Drug	T200_PCT	PCT_no2	Cell_line.Tx9_T200	Plate.99	FBXW11	0.75	0.0882378599435182	pearson	1	Ttest_pvalue	Coefficient_of_eigenassay	SVD_pCMs_only2CTa	NoPrepr	SVD	5294	PCT_no2-Tx9_T200	N	Kept components	PCT
Drug	T200_PCT	PCT_no2	Cell_line.Tx9_T200	Plate.99	FBXW2	0.75	0.0292073438533048	pearson	1	Ttest_pvalue	Coefficient_of_eigenassay	SVD_pCMs_only2CTa	NoPrepr	SVD	11106	PCT_no2-Tx9_T200	N	Kept components	PCT
Drug	T200_PCT	PCT_no2	Cell_line.Tx9_T200	Plate.99	FBXW4	0.75	0.0118404283706022	pearson	1	Ttest_pvalue	Coefficient_of_eigenassay	SVD_pCMs_only2CTa	NoPrepr	SVD	13419	PCT_no2-Tx9_T200	N	Kept components	PCT
Drug	T200_PCT	PCT_no2	Cell_line.Tx9_T200	Plate.99	FBXW5	0.75	-0.0420025503578153	pearson	1	Ttest_pvalue	Coefficient_of_eigenassay	SVD_pCMs_only2CTa	NoPrepr	SVD	9558	PCT_no2-Tx9_T200	N	Kept components	PCT
Drug	T200_PCT	PCT_no2	Cell_line.Tx9_T200	Plate.99	FBXW7	0.75	0.121172631806978	pearson	1	Ttest_pvalue	Coefficient_of_eigenassay	SVD_pCMs_only2CTa	NoPrepr	SVD	3353	PCT_no2-Tx9_T200	N	Kept components	PCT
Drug	T200_PCT	PCT_no2	Cell_line.Tx9_T200	Plate.99	FBXW8	0.75	0.154812273017546	pearson	1	Ttest_pvalue	Coefficient_of_eigenassay	SVD_pCMs_only2CTa	NoPrepr	SVD	2079	PCT_no2-Tx9_T200	N	Kept components	PCT
Drug	T200_PCT	PCT_no2	Cell_line.Tx9_T200	Plate.99	FBXW9	0.75	-0.0511237527092239	pearson	1	Ttest_pvalue	Coefficient_of_eigenassay	SVD_pCMs_only2CTa	NoPrepr	SVD	8488	PCT_no2-Tx9_T200	N	Kept components	PCT
Drug	T200_PCT	PCT_no2	Cell_line.Tx9_T200	Plate.99	FCF1	0.75	0.0684749745921813	pearson	1	Ttest_pvalue	Coefficient_of_eigenassay	SVD_pCMs_only2CTa	NoPrepr	SVD	6826	PCT_no2-Tx9_T200	N	Kept components	PCT
Drug	T200_PCT	PCT_no2	Cell_line.Tx9_T200	Plate.99	FCGBP	0.75	-0.188971963334195	pearson	1	Ttest_pvalue	Coefficient_of_eigenassay	SVD_pCMs_only2CTa	NoPrepr	SVD	1326	PCT_no2-Tx9_T200	N	Kept components	PCT
Drug	T200_PCT	PCT_no2	Cell_line.Tx9_T200	Plate.99	FCGR2A	0.75	0.00324920076647913	pearson	1	Ttest_pvalue	Coefficient_of_eigenassay	SVD_pCMs_only2CTa	NoPrepr	SVD	14687	PCT_no2-Tx9_T200	N	Kept components	PCT
Drug	T200_PCT	PCT_no2	Cell_line.Tx9_T200	Plate.99	FCGRT	0.75	0.0517318594658692	pearson	1	Ttest_pvalue	Coefficient_of_eigenassay	SVD_pCMs_only2CTa	NoPrepr	SVD	8417	PCT_no2-Tx9_T200	N	Kept components	PCT
Drug	T200_PCT	PCT_no2	Cell_line.Tx9_T200	Plate.99	FCHO1	0.75	0.141304290055963	pearson	1	Ttest_pvalue	Coefficient_of_eigenassay	SVD_pCMs_only2CTa	NoPrepr	SVD	2525	PCT_no2-Tx9_T200	N	Kept components	PCT
Drug	T200_PCT	PCT_no2	Cell_line.Tx9_T200	Plate.99	FCHO2	0.75	-0.0466917649096225	pearson	1	Ttest_pvalue	Coefficient_of_eigenassay	SVD_pCMs_only2CTa	NoPrepr	SVD	8968	PCT_no2-Tx9_T200	N	Kept components	PCT
Drug	T200_PCT	PCT_no2	Cell_line.Tx9_T200	Plate.99	FCHSD1	0.75	0.0361674842943385	pearson	1	Ttest_pvalue	Coefficient_of_eigenassay	SVD_pCMs_only2CTa	NoPrepr	SVD	10264	PCT_no2-Tx9_T200	N	Kept components	PCT
Drug	T200_PCT	PCT_no2	Cell_line.Tx9_T200	Plate.99	FCHSD2	0.75	0.0041661410343073	pearson	1	Ttest_pvalue	Coefficient_of_eigenassay	SVD_pCMs_only2CTa	NoPrepr	SVD	14553	PCT_no2-Tx9_T200	N	Kept components	PCT
Drug	T200_PCT	PCT_no2	Cell_line.Tx9_T200	Plate.99	FCMR	0.75	0.052944579883082	pearson	1	Ttest_pvalue	Coefficient_of_eigenassay	SVD_pCMs_only2CTa	NoPrepr	SVD	8277	PCT_no2-Tx9_T200	N	Kept components	PCT
Drug	T200_PCT	PCT_no2	Cell_line.Tx9_T200	Plate.99	FCRLB	0.75	-0.0928065107571545	pearson	1	Ttest_pvalue	Coefficient_of_eigenassay	SVD_pCMs_only2CTa	NoPrepr	SVD	4964	PCT_no2-Tx9_T200	N	Kept components	PCT
Drug	T200_PCT	PCT_no2	Cell_line.Tx9_T200	Plate.99	FDFT1	0.75	-0.105058747001143	pearson	1	Ttest_pvalue	Coefficient_of_eigenassay	SVD_pCMs_only2CTa	NoPrepr	SVD	4206	PCT_no2-Tx9_T200	N	Kept components	PCT
Drug	T200_PCT	PCT_no2	Cell_line.Tx9_T200	Plate.99	FDPS	0.75	-0.120209797590361	pearson	1	Ttest_pvalue	Coefficient_of_eigenassay	SVD_pCMs_only2CTa	NoPrepr	SVD	3395	PCT_no2-Tx9_T200	N	Kept components	PCT
Drug	T200_PCT	PCT_no2	Cell_line.Tx9_T200	Plate.99	FDX1	0.75	-0.0161355760143837	pearson	1	Ttest_pvalue	Coefficient_of_eigenassay	SVD_pCMs_only2CTa	NoPrepr	SVD	12830	PCT_no2-Tx9_T200	N	Kept components	PCT
Drug	T200_PCT	PCT_no2	Cell_line.Tx9_T200	Plate.99	FDX2	0.75	0.105137819991233	pearson	1	Ttest_pvalue	Coefficient_of_eigenassay	SVD_pCMs_only2CTa	NoPrepr	SVD	4199	PCT_no2-Tx9_T200	N	Kept components	PCT
Drug	T200_PCT	PCT_no2	Cell_line.Tx9_T200	Plate.99	FDXACB1	0.75	0.0423206787246121	pearson	1	Ttest_pvalue	Coefficient_of_eigenassay	SVD_pCMs_only2CTa	NoPrepr	SVD	9508	PCT_no2-Tx9_T200	N	Kept components	PCT
Drug	T200_PCT	PCT_no2	Cell_line.Tx9_T200	Plate.99	FDXR	0.75	0.161445307175594	pearson	1	Ttest_pvalue	Coefficient_of_eigenassay	SVD_pCMs_only2CTa	NoPrepr	SVD	1892	PCT_no2-Tx9_T200	N	Kept components	PCT
Drug	T200_PCT	PCT_no2	Cell_line.Tx9_T200	Plate.99	FECH	0.75	0.00241038352329324	pearson	1	Ttest_pvalue	Coefficient_of_eigenassay	SVD_pCMs_only2CTa	NoPrepr	SVD	14837	PCT_no2-Tx9_T200	N	Kept components	PCT
Drug	T200_PCT	PCT_no2	Cell_line.Tx9_T200	Plate.99	FEM1A	0.75	0.0846557433423646	pearson	1	Ttest_pvalue	Coefficient_of_eigenassay	SVD_pCMs_only2CTa	NoPrepr	SVD	5534	PCT_no2-Tx9_T200	N	Kept components	PCT
Drug	T200_PCT	PCT_no2	Cell_line.Tx9_T200	Plate.99	FEM1B	0.75	-0.0421578320699772	pearson	1	Ttest_pvalue	Coefficient_of_eigenassay	SVD_pCMs_only2CTa	NoPrepr	SVD	9537	PCT_no2-Tx9_T200	N	Kept components	PCT
Drug	T200_PCT	PCT_no2	Cell_line.Tx9_T200	Plate.99	FEM1C	0.75	0.0539471399183078	pearson	1	Ttest_pvalue	Coefficient_of_eigenassay	SVD_pCMs_only2CTa	NoPrepr	SVD	8158	PCT_no2-Tx9_T200	N	Kept components	PCT
Drug	T200_PCT	PCT_no2	Cell_line.Tx9_T200	Plate.99	FEN1	0.75	-0.129441821625956	pearson	1	Ttest_pvalue	Coefficient_of_eigenassay	SVD_pCMs_only2CTa	NoPrepr	SVD	2967	PCT_no2-Tx9_T200	N	Kept components	PCT
Drug	T200_PCT	PCT_no2	Cell_line.Tx9_T200	Plate.99	FER	0.75	0.0575333294078537	pearson	1	Ttest_pvalue	Coefficient_of_eigenassay	SVD_pCMs_only2CTa	NoPrepr	SVD	7798	PCT_no2-Tx9_T200	N	Kept components	PCT
Drug	T200_PCT	PCT_no2	Cell_line.Tx9_T200	Plate.99	FER1L5	0.75	-0.122613279540295	pearson	1	Ttest_pvalue	Coefficient_of_eigenassay	SVD_pCMs_only2CTa	NoPrepr	SVD	3283	PCT_no2-Tx9_T200	N	Kept components	PCT
Drug	T200_PCT	PCT_no2	Cell_line.Tx9_T200	Plate.99	FER1L6	0.75	-0.0405418406387521	pearson	1	Ttest_pvalue	Coefficient_of_eigenassay	SVD_pCMs_only2CTa	NoPrepr	SVD	9732	PCT_no2-Tx9_T200	N	Kept components	PCT
Drug	T200_PCT	PCT_no2	Cell_line.Tx9_T200	Plate.99	FERD3L	0.75	-0.00183291901529454	pearson	1	Ttest_pvalue	Coefficient_of_eigenassay	SVD_pCMs_only2CTa	NoPrepr	SVD	14944	PCT_no2-Tx9_T200	N	Kept components	PCT
Drug	T200_PCT	PCT_no2	Cell_line.Tx9_T200	Plate.99	FERMT1	0.75	0.071185336423717	pearson	1	Ttest_pvalue	Coefficient_of_eigenassay	SVD_pCMs_only2CTa	NoPrepr	SVD	6601	PCT_no2-Tx9_T200	N	Kept components	PCT
Drug	T200_PCT	PCT_no2	Cell_line.Tx9_T200	Plate.99	FERMT2	0.75	0.121372815189821	pearson	1	Ttest_pvalue	Coefficient_of_eigenassay	SVD_pCMs_only2CTa	NoPrepr	SVD	3347	PCT_no2-Tx9_T200	N	Kept components	PCT
Drug	T200_PCT	PCT_no2	Cell_line.Tx9_T200	Plate.99	FERMT3	0.75	0.0531773982308371	pearson	1	Ttest_pvalue	Coefficient_of_eigenassay	SVD_pCMs_only2CTa	NoPrepr	SVD	8253	PCT_no2-Tx9_T200	N	Kept components	PCT
Drug	T200_PCT	PCT_no2	Cell_line.Tx9_T200	Plate.99	FES	0.75	-0.0832773371766613	pearson	1	Ttest_pvalue	Coefficient_of_eigenassay	SVD_pCMs_only2CTa	NoPrepr	SVD	5634	PCT_no2-Tx9_T200	N	Kept components	PCT
Drug	T200_PCT	PCT_no2	Cell_line.Tx9_T200	Plate.99	FEV	0.75	-0.771194274295007	pearson	1	Ttest_pvalue	Coefficient_of_eigenassay	SVD_pCMs_only2CTa	NoPrepr	SVD	13	PCT_no2-Tx9_T200	N	Kept components	PCT
Drug	T200_PCT	PCT_no2	Cell_line.Tx9_T200	Plate.99	FEZ1	0.75	-0.00633666179295057	pearson	1	Ttest_pvalue	Coefficient_of_eigenassay	SVD_pCMs_only2CTa	NoPrepr	SVD	14213	PCT_no2-Tx9_T200	N	Kept components	PCT
Drug	T200_PCT	PCT_no2	Cell_line.Tx9_T200	Plate.99	FEZ2	0.75	-0.0326500923287826	pearson	1	Ttest_pvalue	Coefficient_of_eigenassay	SVD_pCMs_only2CTa	NoPrepr	SVD	10681	PCT_no2-Tx9_T200	N	Kept components	PCT
Drug	T200_PCT	PCT_no2	Cell_line.Tx9_T200	Plate.99	FEZF1	0.75	-0.00461682384206202	pearson	1	Ttest_pvalue	Coefficient_of_eigenassay	SVD_pCMs_only2CTa	NoPrepr	SVD	14480	PCT_no2-Tx9_T200	N	Kept components	PCT
Drug	T200_PCT	PCT_no2	Cell_line.Tx9_T200	Plate.99	FEZF2	0.75	-0.0001473158063727	pearson	1	Ttest_pvalue	Coefficient_of_eigenassay	SVD_pCMs_only2CTa	NoPrepr	SVD	15293	PCT_no2-Tx9_T200	N	Kept components	PCT
Drug	T200_PCT	PCT_no2	Cell_line.Tx9_T200	Plate.99	FGD1	0.75	0.110857839043853	pearson	1	Ttest_pvalue	Coefficient_of_eigenassay	SVD_pCMs_only2CTa	NoPrepr	SVD	3879	PCT_no2-Tx9_T200	N	Kept components	PCT
Drug	T200_PCT	PCT_no2	Cell_line.Tx9_T200	Plate.99	FGD3	0.75	-0.0824429816226801	pearson	1	Ttest_pvalue	Coefficient_of_eigenassay	SVD_pCMs_only2CTa	NoPrepr	SVD	5704	PCT_no2-Tx9_T200	N	Kept components	PCT
Drug	T200_PCT	PCT_no2	Cell_line.Tx9_T200	Plate.99	FGD4	0.75	-0.105824779515257	pearson	1	Ttest_pvalue	Coefficient_of_eigenassay	SVD_pCMs_only2CTa	NoPrepr	SVD	4169	PCT_no2-Tx9_T200	N	Kept components	PCT
Drug	T200_PCT	PCT_no2	Cell_line.Tx9_T200	Plate.99	FGD5	0.75	-0.122970105009524	pearson	1	Ttest_pvalue	Coefficient_of_eigenassay	SVD_pCMs_only2CTa	NoPrepr	SVD	3263	PCT_no2-Tx9_T200	N	Kept components	PCT
Drug	T200_PCT	PCT_no2	Cell_line.Tx9_T200	Plate.99	FGD6	0.75	0.00695632507769989	pearson	1	Ttest_pvalue	Coefficient_of_eigenassay	SVD_pCMs_only2CTa	NoPrepr	SVD	14113	PCT_no2-Tx9_T200	N	Kept components	PCT
Drug	T200_PCT	PCT_no2	Cell_line.Tx9_T200	Plate.99	FGF1	0.75	0.055776444529295	pearson	1	Ttest_pvalue	Coefficient_of_eigenassay	SVD_pCMs_only2CTa	NoPrepr	SVD	7967	PCT_no2-Tx9_T200	N	Kept components	PCT
Drug	T200_PCT	PCT_no2	Cell_line.Tx9_T200	Plate.99	FGF10	0.75	0.125582315833509	pearson	1	Ttest_pvalue	Coefficient_of_eigenassay	SVD_pCMs_only2CTa	NoPrepr	SVD	3158	PCT_no2-Tx9_T200	N	Kept components	PCT
Drug	T200_PCT	PCT_no2	Cell_line.Tx9_T200	Plate.99	FGF11	0.75	-0.0248744127016464	pearson	1	Ttest_pvalue	Coefficient_of_eigenassay	SVD_pCMs_only2CTa	NoPrepr	SVD	11661	PCT_no2-Tx9_T200	N	Kept components	PCT
Drug	T200_PCT	PCT_no2	Cell_line.Tx9_T200	Plate.99	FGF12	0.75	-0.0600100579196317	pearson	1	Ttest_pvalue	Coefficient_of_eigenassay	SVD_pCMs_only2CTa	NoPrepr	SVD	7546	PCT_no2-Tx9_T200	N	Kept components	PCT
Drug	T200_PCT	PCT_no2	Cell_line.Tx9_T200	Plate.99	FGF13	0.75	-0.0232281793456207	pearson	1	Ttest_pvalue	Coefficient_of_eigenassay	SVD_pCMs_only2CTa	NoPrepr	SVD	11841	PCT_no2-Tx9_T200	N	Kept components	PCT
Drug	T200_PCT	PCT_no2	Cell_line.Tx9_T200	Plate.99	FGF14	0.75	0.0328213463810169	pearson	1	Ttest_pvalue	Coefficient_of_eigenassay	SVD_pCMs_only2CTa	NoPrepr	SVD	10661	PCT_no2-Tx9_T200	N	Kept components	PCT
Drug	T200_PCT	PCT_no2	Cell_line.Tx9_T200	Plate.99	FGF17	0.75	-0.11801007413718	pearson	1	Ttest_pvalue	Coefficient_of_eigenassay	SVD_pCMs_only2CTa	NoPrepr	SVD	3509	PCT_no2-Tx9_T200	N	Kept components	PCT
Drug	T200_PCT	PCT_no2	Cell_line.Tx9_T200	Plate.99	FGF18	0.75	0.0671057432236615	pearson	1	Ttest_pvalue	Coefficient_of_eigenassay	SVD_pCMs_only2CTa	NoPrepr	SVD	6938	PCT_no2-Tx9_T200	N	Kept components	PCT
Drug	T200_PCT	PCT_no2	Cell_line.Tx9_T200	Plate.99	FGF19	0.75	-0.0825565997696156	pearson	1	Ttest_pvalue	Coefficient_of_eigenassay	SVD_pCMs_only2CTa	NoPrepr	SVD	5697	PCT_no2-Tx9_T200	N	Kept components	PCT
Drug	T200_PCT	PCT_no2	Cell_line.Tx9_T200	Plate.99	FGF2	0.75	0.144072354392968	pearson	1	Ttest_pvalue	Coefficient_of_eigenassay	SVD_pCMs_only2CTa	NoPrepr	SVD	2420	PCT_no2-Tx9_T200	N	Kept components	PCT
Drug	T200_PCT	PCT_no2	Cell_line.Tx9_T200	Plate.99	FGF3	0.75	-0.00727727672190769	pearson	1	Ttest_pvalue	Coefficient_of_eigenassay	SVD_pCMs_only2CTa	NoPrepr	SVD	14060	PCT_no2-Tx9_T200	N	Kept components	PCT
Drug	T200_PCT	PCT_no2	Cell_line.Tx9_T200	Plate.99	FGF5	0.75	0.128414178975022	pearson	1	Ttest_pvalue	Coefficient_of_eigenassay	SVD_pCMs_only2CTa	NoPrepr	SVD	3011	PCT_no2-Tx9_T200	N	Kept components	PCT
Drug	T200_PCT	PCT_no2	Cell_line.Tx9_T200	Plate.99	FGF7	0.75	-0.0583259157300799	pearson	1	Ttest_pvalue	Coefficient_of_eigenassay	SVD_pCMs_only2CTa	NoPrepr	SVD	7718	PCT_no2-Tx9_T200	N	Kept components	PCT
Drug	T200_PCT	PCT_no2	Cell_line.Tx9_T200	Plate.99	FGF8	0.75	0.0428434588996452	pearson	1	Ttest_pvalue	Coefficient_of_eigenassay	SVD_pCMs_only2CTa	NoPrepr	SVD	9443	PCT_no2-Tx9_T200	N	Kept components	PCT
Drug	T200_PCT	PCT_no2	Cell_line.Tx9_T200	Plate.99	FGF9	0.75	0.0521120037355982	pearson	1	Ttest_pvalue	Coefficient_of_eigenassay	SVD_pCMs_only2CTa	NoPrepr	SVD	8370	PCT_no2-Tx9_T200	N	Kept components	PCT
Drug	T200_PCT	PCT_no2	Cell_line.Tx9_T200	Plate.99	FGFBP3	0.75	0.0336905730066967	pearson	1	Ttest_pvalue	Coefficient_of_eigenassay	SVD_pCMs_only2CTa	NoPrepr	SVD	10555	PCT_no2-Tx9_T200	N	Kept components	PCT
Drug	T200_PCT	PCT_no2	Cell_line.Tx9_T200	Plate.99	FGFR1	0.75	0.0692093533283404	pearson	1	Ttest_pvalue	Coefficient_of_eigenassay	SVD_pCMs_only2CTa	NoPrepr	SVD	6769	PCT_no2-Tx9_T200	N	Kept components	PCT
Drug	T200_PCT	PCT_no2	Cell_line.Tx9_T200	Plate.99	FGFR1OP	0.75	-0.0519193803806447	pearson	1	Ttest_pvalue	Coefficient_of_eigenassay	SVD_pCMs_only2CTa	NoPrepr	SVD	8392	PCT_no2-Tx9_T200	N	Kept components	PCT
Drug	T200_PCT	PCT_no2	Cell_line.Tx9_T200	Plate.99	FGFR1OP2	0.75	0.0516484679503561	pearson	1	Ttest_pvalue	Coefficient_of_eigenassay	SVD_pCMs_only2CTa	NoPrepr	SVD	8426	PCT_no2-Tx9_T200	N	Kept components	PCT
Drug	T200_PCT	PCT_no2	Cell_line.Tx9_T200	Plate.99	FGFR2	0.75	0.109676691337164	pearson	1	Ttest_pvalue	Coefficient_of_eigenassay	SVD_pCMs_only2CTa	NoPrepr	SVD	3947	PCT_no2-Tx9_T200	N	Kept components	PCT
Drug	T200_PCT	PCT_no2	Cell_line.Tx9_T200	Plate.99	FGFR3	0.75	-0.136697322518715	pearson	1	Ttest_pvalue	Coefficient_of_eigenassay	SVD_pCMs_only2CTa	NoPrepr	SVD	2708	PCT_no2-Tx9_T200	N	Kept components	PCT
Drug	T200_PCT	PCT_no2	Cell_line.Tx9_T200	Plate.99	FGFR4	0.75	-0.150789405440454	pearson	1	Ttest_pvalue	Coefficient_of_eigenassay	SVD_pCMs_only2CTa	NoPrepr	SVD	2200	PCT_no2-Tx9_T200	N	Kept components	PCT
Drug	T200_PCT	PCT_no2	Cell_line.Tx9_T200	Plate.99	FGFRL1	0.75	0.0667973710204979	pearson	1	Ttest_pvalue	Coefficient_of_eigenassay	SVD_pCMs_only2CTa	NoPrepr	SVD	6965	PCT_no2-Tx9_T200	N	Kept components	PCT
Drug	T200_PCT	PCT_no2	Cell_line.Tx9_T200	Plate.99	FGG	0.75	0.00736924572571799	pearson	1	Ttest_pvalue	Coefficient_of_eigenassay	SVD_pCMs_only2CTa	NoPrepr	SVD	14037	PCT_no2-Tx9_T200	N	Kept components	PCT
Drug	T200_PCT	PCT_no2	Cell_line.Tx9_T200	Plate.99	FGGY	0.75	0.0343030055904254	pearson	1	Ttest_pvalue	Coefficient_of_eigenassay	SVD_pCMs_only2CTa	NoPrepr	SVD	10477	PCT_no2-Tx9_T200	N	Kept components	PCT
Drug	T200_PCT	PCT_no2	Cell_line.Tx9_T200	Plate.99	FGL2	0.75	-0.14335883623584	pearson	1	Ttest_pvalue	Coefficient_of_eigenassay	SVD_pCMs_only2CTa	NoPrepr	SVD	2445	PCT_no2-Tx9_T200	N	Kept components	PCT
Drug	T200_PCT	PCT_no2	Cell_line.Tx9_T200	Plate.99	FH	0.75	0.0437243014135208	pearson	1	Ttest_pvalue	Coefficient_of_eigenassay	SVD_pCMs_only2CTa	NoPrepr	SVD	9331	PCT_no2-Tx9_T200	N	Kept components	PCT
Drug	T200_PCT	PCT_no2	Cell_line.Tx9_T200	Plate.99	FHAD1	0.75	-0.0121237136026712	pearson	1	Ttest_pvalue	Coefficient_of_eigenassay	SVD_pCMs_only2CTa	NoPrepr	SVD	13379	PCT_no2-Tx9_T200	N	Kept components	PCT
Drug	T200_PCT	PCT_no2	Cell_line.Tx9_T200	Plate.99	FHDC1	0.75	-0.0922750435660313	pearson	1	Ttest_pvalue	Coefficient_of_eigenassay	SVD_pCMs_only2CTa	NoPrepr	SVD	5004	PCT_no2-Tx9_T200	N	Kept components	PCT
Drug	T200_PCT	PCT_no2	Cell_line.Tx9_T200	Plate.99	FHIT	0.75	0.0794280401205505	pearson	1	Ttest_pvalue	Coefficient_of_eigenassay	SVD_pCMs_only2CTa	NoPrepr	SVD	5941	PCT_no2-Tx9_T200	N	Kept components	PCT
Drug	T200_PCT	PCT_no2	Cell_line.Tx9_T200	Plate.99	FHL1	0.75	0.143135488523286	pearson	1	Ttest_pvalue	Coefficient_of_eigenassay	SVD_pCMs_only2CTa	NoPrepr	SVD	2452	PCT_no2-Tx9_T200	N	Kept components	PCT
Drug	T200_PCT	PCT_no2	Cell_line.Tx9_T200	Plate.99	FHL2	0.75	0.0964103178450541	pearson	1	Ttest_pvalue	Coefficient_of_eigenassay	SVD_pCMs_only2CTa	NoPrepr	SVD	4720	PCT_no2-Tx9_T200	N	Kept components	PCT
Drug	T200_PCT	PCT_no2	Cell_line.Tx9_T200	Plate.99	FHL3	0.75	0.0725269651989268	pearson	1	Ttest_pvalue	Coefficient_of_eigenassay	SVD_pCMs_only2CTa	NoPrepr	SVD	6479	PCT_no2-Tx9_T200	N	Kept components	PCT
Drug	T200_PCT	PCT_no2	Cell_line.Tx9_T200	Plate.99	FHOD1	0.75	-0.0197697981599936	pearson	1	Ttest_pvalue	Coefficient_of_eigenassay	SVD_pCMs_only2CTa	NoPrepr	SVD	12329	PCT_no2-Tx9_T200	N	Kept components	PCT
Drug	T200_PCT	PCT_no2	Cell_line.Tx9_T200	Plate.99	FHOD3	0.75	0.00783106790132533	pearson	1	Ttest_pvalue	Coefficient_of_eigenassay	SVD_pCMs_only2CTa	NoPrepr	SVD	13961	PCT_no2-Tx9_T200	N	Kept components	PCT
Drug	T200_PCT	PCT_no2	Cell_line.Tx9_T200	Plate.99	FIBCD1	0.75	0.217808958092063	pearson	1	Ttest_pvalue	Coefficient_of_eigenassay	SVD_pCMs_only2CTa	NoPrepr	SVD	920	PCT_no2-Tx9_T200	N	Kept components	PCT
Drug	T200_PCT	PCT_no2	Cell_line.Tx9_T200	Plate.99	FIBIN	0.75	0.0543088301741452	pearson	1	Ttest_pvalue	Coefficient_of_eigenassay	SVD_pCMs_only2CTa	NoPrepr	SVD	8113	PCT_no2-Tx9_T200	N	Kept components	PCT
Drug	T200_PCT	PCT_no2	Cell_line.Tx9_T200	Plate.99	FIBP	0.75	-0.0172516059467933	pearson	1	Ttest_pvalue	Coefficient_of_eigenassay	SVD_pCMs_only2CTa	NoPrepr	SVD	12666	PCT_no2-Tx9_T200	N	Kept components	PCT
Drug	T200_PCT	PCT_no2	Cell_line.Tx9_T200	Plate.99	FICD	0.75	-0.0395420951616797	pearson	1	Ttest_pvalue	Coefficient_of_eigenassay	SVD_pCMs_only2CTa	NoPrepr	SVD	9866	PCT_no2-Tx9_T200	N	Kept components	PCT
Drug	T200_PCT	PCT_no2	Cell_line.Tx9_T200	Plate.99	FIG4	0.75	-0.00698684584405835	pearson	1	Ttest_pvalue	Coefficient_of_eigenassay	SVD_pCMs_only2CTa	NoPrepr	SVD	14108	PCT_no2-Tx9_T200	N	Kept components	PCT
Drug	T200_PCT	PCT_no2	Cell_line.Tx9_T200	Plate.99	FIGN	0.75	0.130549293159608	pearson	1	Ttest_pvalue	Coefficient_of_eigenassay	SVD_pCMs_only2CTa	NoPrepr	SVD	2925	PCT_no2-Tx9_T200	N	Kept components	PCT
Drug	T200_PCT	PCT_no2	Cell_line.Tx9_T200	Plate.99	FIGNL1	0.75	-0.0582818541010967	pearson	1	Ttest_pvalue	Coefficient_of_eigenassay	SVD_pCMs_only2CTa	NoPrepr	SVD	7722	PCT_no2-Tx9_T200	N	Kept components	PCT
Drug	T200_PCT	PCT_no2	Cell_line.Tx9_T200	Plate.99	FIGNL2	0.75	-0.039513150500944	pearson	1	Ttest_pvalue	Coefficient_of_eigenassay	SVD_pCMs_only2CTa	NoPrepr	SVD	9868	PCT_no2-Tx9_T200	N	Kept components	PCT
Drug	T200_PCT	PCT_no2	Cell_line.Tx9_T200	Plate.99	FILIP1	0.75	0.283486047571605	pearson	1	Ttest_pvalue	Coefficient_of_eigenassay	SVD_pCMs_only2CTa	NoPrepr	SVD	445	PCT_no2-Tx9_T200	N	Kept components	PCT
Drug	T200_PCT	PCT_no2	Cell_line.Tx9_T200	Plate.99	FILIP1L	0.75	-0.054785712297422	pearson	1	Ttest_pvalue	Coefficient_of_eigenassay	SVD_pCMs_only2CTa	NoPrepr	SVD	8075	PCT_no2-Tx9_T200	N	Kept components	PCT
Drug	T200_PCT	PCT_no2	Cell_line.Tx9_T200	Plate.99	FIP1L1	0.75	0.0138025984804909	pearson	1	Ttest_pvalue	Coefficient_of_eigenassay	SVD_pCMs_only2CTa	NoPrepr	SVD	13156	PCT_no2-Tx9_T200	N	Kept components	PCT
Drug	T200_PCT	PCT_no2	Cell_line.Tx9_T200	Plate.99	FIS1	0.75	0.0529250261529055	pearson	1	Ttest_pvalue	Coefficient_of_eigenassay	SVD_pCMs_only2CTa	NoPrepr	SVD	8282	PCT_no2-Tx9_T200	N	Kept components	PCT
Drug	T200_PCT	PCT_no2	Cell_line.Tx9_T200	Plate.99	FITM1	0.75	0.065976719883895	pearson	1	Ttest_pvalue	Coefficient_of_eigenassay	SVD_pCMs_only2CTa	NoPrepr	SVD	7034	PCT_no2-Tx9_T200	N	Kept components	PCT
Drug	T200_PCT	PCT_no2	Cell_line.Tx9_T200	Plate.99	FITM2	0.75	0.163281650662125	pearson	1	Ttest_pvalue	Coefficient_of_eigenassay	SVD_pCMs_only2CTa	NoPrepr	SVD	1849	PCT_no2-Tx9_T200	N	Kept components	PCT
Drug	T200_PCT	PCT_no2	Cell_line.Tx9_T200	Plate.99	FIZ1	0.75	-0.124460400289235	pearson	1	Ttest_pvalue	Coefficient_of_eigenassay	SVD_pCMs_only2CTa	NoPrepr	SVD	3198	PCT_no2-Tx9_T200	N	Kept components	PCT
Drug	T200_PCT	PCT_no2	Cell_line.Tx9_T200	Plate.99	FJX1	0.75	0.225234330244865	pearson	1	Ttest_pvalue	Coefficient_of_eigenassay	SVD_pCMs_only2CTa	NoPrepr	SVD	841	PCT_no2-Tx9_T200	N	Kept components	PCT
Drug	T200_PCT	PCT_no2	Cell_line.Tx9_T200	Plate.99	FKBP10	0.75	0.0764524182331873	pearson	1	Ttest_pvalue	Coefficient_of_eigenassay	SVD_pCMs_only2CTa	NoPrepr	SVD	6173	PCT_no2-Tx9_T200	N	Kept components	PCT
Drug	T200_PCT	PCT_no2	Cell_line.Tx9_T200	Plate.99	FKBP11	0.75	-0.04567465302942	pearson	1	Ttest_pvalue	Coefficient_of_eigenassay	SVD_pCMs_only2CTa	NoPrepr	SVD	9113	PCT_no2-Tx9_T200	N	Kept components	PCT
Drug	T200_PCT	PCT_no2	Cell_line.Tx9_T200	Plate.99	FKBP14	0.75	0.00753559160966042	pearson	1	Ttest_pvalue	Coefficient_of_eigenassay	SVD_pCMs_only2CTa	NoPrepr	SVD	14011	PCT_no2-Tx9_T200	N	Kept components	PCT
Drug	T200_PCT	PCT_no2	Cell_line.Tx9_T200	Plate.99	FKBP15	0.75	-0.00229929859841926	pearson	1	Ttest_pvalue	Coefficient_of_eigenassay	SVD_pCMs_only2CTa	NoPrepr	SVD	14860	PCT_no2-Tx9_T200	N	Kept components	PCT
Drug	T200_PCT	PCT_no2	Cell_line.Tx9_T200	Plate.99	FKBP1A	0.75	0.0548047404420496	pearson	1	Ttest_pvalue	Coefficient_of_eigenassay	SVD_pCMs_only2CTa	NoPrepr	SVD	8072	PCT_no2-Tx9_T200	N	Kept components	PCT
Drug	T200_PCT	PCT_no2	Cell_line.Tx9_T200	Plate.99	FKBP1B	0.75	0.0556811961518411	pearson	1	Ttest_pvalue	Coefficient_of_eigenassay	SVD_pCMs_only2CTa	NoPrepr	SVD	7974	PCT_no2-Tx9_T200	N	Kept components	PCT
Drug	T200_PCT	PCT_no2	Cell_line.Tx9_T200	Plate.99	FKBP2	0.75	0.0769408005115052	pearson	1	Ttest_pvalue	Coefficient_of_eigenassay	SVD_pCMs_only2CTa	NoPrepr	SVD	6141	PCT_no2-Tx9_T200	N	Kept components	PCT
Drug	T200_PCT	PCT_no2	Cell_line.Tx9_T200	Plate.99	FKBP3	0.75	0.000435438082258511	pearson	1	Ttest_pvalue	Coefficient_of_eigenassay	SVD_pCMs_only2CTa	NoPrepr	SVD	15233	PCT_no2-Tx9_T200	N	Kept components	PCT
Drug	T200_PCT	PCT_no2	Cell_line.Tx9_T200	Plate.99	FKBP4	0.75	0.0373014616974887	pearson	1	Ttest_pvalue	Coefficient_of_eigenassay	SVD_pCMs_only2CTa	NoPrepr	SVD	10151	PCT_no2-Tx9_T200	N	Kept components	PCT
Drug	T200_PCT	PCT_no2	Cell_line.Tx9_T200	Plate.99	FKBP5	0.75	-0.0992023346613934	pearson	1	Ttest_pvalue	Coefficient_of_eigenassay	SVD_pCMs_only2CTa	NoPrepr	SVD	4555	PCT_no2-Tx9_T200	N	Kept components	PCT
Drug	T200_PCT	PCT_no2	Cell_line.Tx9_T200	Plate.99	FKBP7	0.75	0.105846130135046	pearson	1	Ttest_pvalue	Coefficient_of_eigenassay	SVD_pCMs_only2CTa	NoPrepr	SVD	4167	PCT_no2-Tx9_T200	N	Kept components	PCT
Drug	T200_PCT	PCT_no2	Cell_line.Tx9_T200	Plate.99	FKBP8	0.75	0.0177438369112019	pearson	1	Ttest_pvalue	Coefficient_of_eigenassay	SVD_pCMs_only2CTa	NoPrepr	SVD	12602	PCT_no2-Tx9_T200	N	Kept components	PCT
Drug	T200_PCT	PCT_no2	Cell_line.Tx9_T200	Plate.99	FKBP9	0.75	0.0408209766317981	pearson	1	Ttest_pvalue	Coefficient_of_eigenassay	SVD_pCMs_only2CTa	NoPrepr	SVD	9701	PCT_no2-Tx9_T200	N	Kept components	PCT
Drug	T200_PCT	PCT_no2	Cell_line.Tx9_T200	Plate.99	FKRP	0.75	0.0274907398533347	pearson	1	Ttest_pvalue	Coefficient_of_eigenassay	SVD_pCMs_only2CTa	NoPrepr	SVD	11319	PCT_no2-Tx9_T200	N	Kept components	PCT
Drug	T200_PCT	PCT_no2	Cell_line.Tx9_T200	Plate.99	FKTN	0.75	-0.00485324622534565	pearson	1	Ttest_pvalue	Coefficient_of_eigenassay	SVD_pCMs_only2CTa	NoPrepr	SVD	14441	PCT_no2-Tx9_T200	N	Kept components	PCT
Drug	T200_PCT	PCT_no2	Cell_line.Tx9_T200	Plate.99	FLAD1	0.75	0.0173921561263796	pearson	1	Ttest_pvalue	Coefficient_of_eigenassay	SVD_pCMs_only2CTa	NoPrepr	SVD	12643	PCT_no2-Tx9_T200	N	Kept components	PCT
Drug	T200_PCT	PCT_no2	Cell_line.Tx9_T200	Plate.99	FLCN	0.75	-0.0186269619624665	pearson	1	Ttest_pvalue	Coefficient_of_eigenassay	SVD_pCMs_only2CTa	NoPrepr	SVD	12487	PCT_no2-Tx9_T200	N	Kept components	PCT
Drug	T200_PCT	PCT_no2	Cell_line.Tx9_T200	Plate.99	FLG	0.75	0.00259898009439971	pearson	1	Ttest_pvalue	Coefficient_of_eigenassay	SVD_pCMs_only2CTa	NoPrepr	SVD	14807	PCT_no2-Tx9_T200	N	Kept components	PCT
Drug	T200_PCT	PCT_no2	Cell_line.Tx9_T200	Plate.99	FLI1	0.75	-0.0396474764546559	pearson	1	Ttest_pvalue	Coefficient_of_eigenassay	SVD_pCMs_only2CTa	NoPrepr	SVD	9855	PCT_no2-Tx9_T200	N	Kept components	PCT
Drug	T200_PCT	PCT_no2	Cell_line.Tx9_T200	Plate.99	FLII	0.75	-0.0334504199841887	pearson	1	Ttest_pvalue	Coefficient_of_eigenassay	SVD_pCMs_only2CTa	NoPrepr	SVD	10589	PCT_no2-Tx9_T200	N	Kept components	PCT
Drug	T200_PCT	PCT_no2	Cell_line.Tx9_T200	Plate.99	FLJ20712	0.75	-0.127999169018843	pearson	1	Ttest_pvalue	Coefficient_of_eigenassay	SVD_pCMs_only2CTa	NoPrepr	SVD	3031	PCT_no2-Tx9_T200	N	Kept components	PCT
Drug	T200_PCT	PCT_no2	Cell_line.Tx9_T200	Plate.99	FLJ44635	0.75	0.0017806211356801	pearson	1	Ttest_pvalue	Coefficient_of_eigenassay	SVD_pCMs_only2CTa	NoPrepr	SVD	14954	PCT_no2-Tx9_T200	N	Kept components	PCT
Drug	T200_PCT	PCT_no2	Cell_line.Tx9_T200	Plate.99	FLJ45513	0.75	-0.00661500308918104	pearson	1	Ttest_pvalue	Coefficient_of_eigenassay	SVD_pCMs_only2CTa	NoPrepr	SVD	14172	PCT_no2-Tx9_T200	N	Kept components	PCT
Drug	T200_PCT	PCT_no2	Cell_line.Tx9_T200	Plate.99	FLNA	0.75	-0.0454508626572363	pearson	1	Ttest_pvalue	Coefficient_of_eigenassay	SVD_pCMs_only2CTa	NoPrepr	SVD	9143	PCT_no2-Tx9_T200	N	Kept components	PCT
Drug	T200_PCT	PCT_no2	Cell_line.Tx9_T200	Plate.99	FLNB	0.75	0.0500859860764504	pearson	1	Ttest_pvalue	Coefficient_of_eigenassay	SVD_pCMs_only2CTa	NoPrepr	SVD	8590	PCT_no2-Tx9_T200	N	Kept components	PCT
Drug	T200_PCT	PCT_no2	Cell_line.Tx9_T200	Plate.99	FLNC	0.75	0.205133878763408	pearson	1	Ttest_pvalue	Coefficient_of_eigenassay	SVD_pCMs_only2CTa	NoPrepr	SVD	1085	PCT_no2-Tx9_T200	N	Kept components	PCT
Drug	T200_PCT	PCT_no2	Cell_line.Tx9_T200	Plate.99	FLOT1	0.75	-0.137895233815107	pearson	1	Ttest_pvalue	Coefficient_of_eigenassay	SVD_pCMs_only2CTa	NoPrepr	SVD	2665	PCT_no2-Tx9_T200	N	Kept components	PCT
Drug	T200_PCT	PCT_no2	Cell_line.Tx9_T200	Plate.99	FLOT2	0.75	0.0399669912346425	pearson	1	Ttest_pvalue	Coefficient_of_eigenassay	SVD_pCMs_only2CTa	NoPrepr	SVD	9812	PCT_no2-Tx9_T200	N	Kept components	PCT
Drug	T200_PCT	PCT_no2	Cell_line.Tx9_T200	Plate.99	FLRT1	0.75	-0.120011739624034	pearson	1	Ttest_pvalue	Coefficient_of_eigenassay	SVD_pCMs_only2CTa	NoPrepr	SVD	3406	PCT_no2-Tx9_T200	N	Kept components	PCT
Drug	T200_PCT	PCT_no2	Cell_line.Tx9_T200	Plate.99	FLRT2	0.75	0.185877437778743	pearson	1	Ttest_pvalue	Coefficient_of_eigenassay	SVD_pCMs_only2CTa	NoPrepr	SVD	1376	PCT_no2-Tx9_T200	N	Kept components	PCT
Drug	T200_PCT	PCT_no2	Cell_line.Tx9_T200	Plate.99	FLRT3	0.75	0.304908965415335	pearson	1	Ttest_pvalue	Coefficient_of_eigenassay	SVD_pCMs_only2CTa	NoPrepr	SVD	353	PCT_no2-Tx9_T200	N	Kept components	PCT
Drug	T200_PCT	PCT_no2	Cell_line.Tx9_T200	Plate.99	FLT1	0.75	-0.056916458639418	pearson	1	Ttest_pvalue	Coefficient_of_eigenassay	SVD_pCMs_only2CTa	NoPrepr	SVD	7852	PCT_no2-Tx9_T200	N	Kept components	PCT
Drug	T200_PCT	PCT_no2	Cell_line.Tx9_T200	Plate.99	FLT3LG	0.75	0.0605637392005344	pearson	1	Ttest_pvalue	Coefficient_of_eigenassay	SVD_pCMs_only2CTa	NoPrepr	SVD	7486	PCT_no2-Tx9_T200	N	Kept components	PCT
Drug	T200_PCT	PCT_no2	Cell_line.Tx9_T200	Plate.99	FLT4	0.75	-0.0262992905557331	pearson	1	Ttest_pvalue	Coefficient_of_eigenassay	SVD_pCMs_only2CTa	NoPrepr	SVD	11475	PCT_no2-Tx9_T200	N	Kept components	PCT
Drug	T200_PCT	PCT_no2	Cell_line.Tx9_T200	Plate.99	FLVCR1	0.75	0.0121381183171552	pearson	1	Ttest_pvalue	Coefficient_of_eigenassay	SVD_pCMs_only2CTa	NoPrepr	SVD	13373	PCT_no2-Tx9_T200	N	Kept components	PCT
Drug	T200_PCT	PCT_no2	Cell_line.Tx9_T200	Plate.99	FLVCR2	0.75	0.00904003572106121	pearson	1	Ttest_pvalue	Coefficient_of_eigenassay	SVD_pCMs_only2CTa	NoPrepr	SVD	13797	PCT_no2-Tx9_T200	N	Kept components	PCT
Drug	T200_PCT	PCT_no2	Cell_line.Tx9_T200	Plate.99	FLYWCH1	0.75	-0.123459072610918	pearson	1	Ttest_pvalue	Coefficient_of_eigenassay	SVD_pCMs_only2CTa	NoPrepr	SVD	3242	PCT_no2-Tx9_T200	N	Kept components	PCT
Drug	T200_PCT	PCT_no2	Cell_line.Tx9_T200	Plate.99	FLYWCH2	0.75	0.0194079539870348	pearson	1	Ttest_pvalue	Coefficient_of_eigenassay	SVD_pCMs_only2CTa	NoPrepr	SVD	12376	PCT_no2-Tx9_T200	N	Kept components	PCT
Drug	T200_PCT	PCT_no2	Cell_line.Tx9_T200	Plate.99	FMC1	0.75	-0.0197639369028108	pearson	1	Ttest_pvalue	Coefficient_of_eigenassay	SVD_pCMs_only2CTa	NoPrepr	SVD	12331	PCT_no2-Tx9_T200	N	Kept components	PCT
Drug	T200_PCT	PCT_no2	Cell_line.Tx9_T200	Plate.99	FMN1	0.75	0.276971378872343	pearson	1	Ttest_pvalue	Coefficient_of_eigenassay	SVD_pCMs_only2CTa	NoPrepr	SVD	473	PCT_no2-Tx9_T200	N	Kept components	PCT
Drug	T200_PCT	PCT_no2	Cell_line.Tx9_T200	Plate.99	FMN2	0.75	0.18411924970906	pearson	1	Ttest_pvalue	Coefficient_of_eigenassay	SVD_pCMs_only2CTa	NoPrepr	SVD	1408	PCT_no2-Tx9_T200	N	Kept components	PCT
Drug	T200_PCT	PCT_no2	Cell_line.Tx9_T200	Plate.99	FMNL1	0.75	-0.0317381812971633	pearson	1	Ttest_pvalue	Coefficient_of_eigenassay	SVD_pCMs_only2CTa	NoPrepr	SVD	10795	PCT_no2-Tx9_T200	N	Kept components	PCT
Drug	T200_PCT	PCT_no2	Cell_line.Tx9_T200	Plate.99	FMNL2	0.75	0.135830443272934	pearson	1	Ttest_pvalue	Coefficient_of_eigenassay	SVD_pCMs_only2CTa	NoPrepr	SVD	2736	PCT_no2-Tx9_T200	N	Kept components	PCT
Drug	T200_PCT	PCT_no2	Cell_line.Tx9_T200	Plate.99	FMNL3	0.75	-0.0167305844738797	pearson	1	Ttest_pvalue	Coefficient_of_eigenassay	SVD_pCMs_only2CTa	NoPrepr	SVD	12738	PCT_no2-Tx9_T200	N	Kept components	PCT
Drug	T200_PCT	PCT_no2	Cell_line.Tx9_T200	Plate.99	FMO1	0.75	0.0015993757977776	pearson	1	Ttest_pvalue	Coefficient_of_eigenassay	SVD_pCMs_only2CTa	NoPrepr	SVD	14998	PCT_no2-Tx9_T200	N	Kept components	PCT
Drug	T200_PCT	PCT_no2	Cell_line.Tx9_T200	Plate.99	FMO4	0.75	0.039787285011155	pearson	1	Ttest_pvalue	Coefficient_of_eigenassay	SVD_pCMs_only2CTa	NoPrepr	SVD	9839	PCT_no2-Tx9_T200	N	Kept components	PCT
Drug	T200_PCT	PCT_no2	Cell_line.Tx9_T200	Plate.99	FMO5	0.75	0.0361446654412007	pearson	1	Ttest_pvalue	Coefficient_of_eigenassay	SVD_pCMs_only2CTa	NoPrepr	SVD	10269	PCT_no2-Tx9_T200	N	Kept components	PCT
Drug	T200_PCT	PCT_no2	Cell_line.Tx9_T200	Plate.99	FMOD	0.75	0.106572878851171	pearson	1	Ttest_pvalue	Coefficient_of_eigenassay	SVD_pCMs_only2CTa	NoPrepr	SVD	4134	PCT_no2-Tx9_T200	N	Kept components	PCT
Drug	T200_PCT	PCT_no2	Cell_line.Tx9_T200	Plate.99	FMR1	0.75	0.0145542404422465	pearson	1	Ttest_pvalue	Coefficient_of_eigenassay	SVD_pCMs_only2CTa	NoPrepr	SVD	13044	PCT_no2-Tx9_T200	N	Kept components	PCT
Drug	T200_PCT	PCT_no2	Cell_line.Tx9_T200	Plate.99	FN1	0.75	0.0533399993808785	pearson	1	Ttest_pvalue	Coefficient_of_eigenassay	SVD_pCMs_only2CTa	NoPrepr	SVD	8228	PCT_no2-Tx9_T200	N	Kept components	PCT
Drug	T200_PCT	PCT_no2	Cell_line.Tx9_T200	Plate.99	FN3K	0.75	-0.031286816621521	pearson	1	Ttest_pvalue	Coefficient_of_eigenassay	SVD_pCMs_only2CTa	NoPrepr	SVD	10859	PCT_no2-Tx9_T200	N	Kept components	PCT
Drug	T200_PCT	PCT_no2	Cell_line.Tx9_T200	Plate.99	FN3KRP	0.75	-0.010138660671007	pearson	1	Ttest_pvalue	Coefficient_of_eigenassay	SVD_pCMs_only2CTa	NoPrepr	SVD	13660	PCT_no2-Tx9_T200	N	Kept components	PCT
Drug	T200_PCT	PCT_no2	Cell_line.Tx9_T200	Plate.99	FNBP1	0.75	0.0674308755531886	pearson	1	Ttest_pvalue	Coefficient_of_eigenassay	SVD_pCMs_only2CTa	NoPrepr	SVD	6905	PCT_no2-Tx9_T200	N	Kept components	PCT
Drug	T200_PCT	PCT_no2	Cell_line.Tx9_T200	Plate.99	FNBP1L	0.75	0.0617729265527792	pearson	1	Ttest_pvalue	Coefficient_of_eigenassay	SVD_pCMs_only2CTa	NoPrepr	SVD	7378	PCT_no2-Tx9_T200	N	Kept components	PCT
Drug	T200_PCT	PCT_no2	Cell_line.Tx9_T200	Plate.99	FNBP4	0.75	0.0105261358162972	pearson	1	Ttest_pvalue	Coefficient_of_eigenassay	SVD_pCMs_only2CTa	NoPrepr	SVD	13597	PCT_no2-Tx9_T200	N	Kept components	PCT
Drug	T200_PCT	PCT_no2	Cell_line.Tx9_T200	Plate.99	FNDC1	0.75	0.233215050622128	pearson	1	Ttest_pvalue	Coefficient_of_eigenassay	SVD_pCMs_only2CTa	NoPrepr	SVD	768	PCT_no2-Tx9_T200	N	Kept components	PCT
Drug	T200_PCT	PCT_no2	Cell_line.Tx9_T200	Plate.99	FNDC10	0.75	0.0908866152196499	pearson	1	Ttest_pvalue	Coefficient_of_eigenassay	SVD_pCMs_only2CTa	NoPrepr	SVD	5093	PCT_no2-Tx9_T200	N	Kept components	PCT
Drug	T200_PCT	PCT_no2	Cell_line.Tx9_T200	Plate.99	FNDC11	0.75	-0.0193743441623758	pearson	1	Ttest_pvalue	Coefficient_of_eigenassay	SVD_pCMs_only2CTa	NoPrepr	SVD	12380	PCT_no2-Tx9_T200	N	Kept components	PCT
Drug	T200_PCT	PCT_no2	Cell_line.Tx9_T200	Plate.99	FNDC3A	0.75	0.0389002404142089	pearson	1	Ttest_pvalue	Coefficient_of_eigenassay	SVD_pCMs_only2CTa	NoPrepr	SVD	9947	PCT_no2-Tx9_T200	N	Kept components	PCT
Drug	T200_PCT	PCT_no2	Cell_line.Tx9_T200	Plate.99	FNDC3B	0.75	0.0540620555954074	pearson	1	Ttest_pvalue	Coefficient_of_eigenassay	SVD_pCMs_only2CTa	NoPrepr	SVD	8144	PCT_no2-Tx9_T200	N	Kept components	PCT
Drug	T200_PCT	PCT_no2	Cell_line.Tx9_T200	Plate.99	FNDC4	0.75	-0.0456085022164091	pearson	1	Ttest_pvalue	Coefficient_of_eigenassay	SVD_pCMs_only2CTa	NoPrepr	SVD	9120	PCT_no2-Tx9_T200	N	Kept components	PCT
Drug	T200_PCT	PCT_no2	Cell_line.Tx9_T200	Plate.99	FNDC5	0.75	0.097145291194823	pearson	1	Ttest_pvalue	Coefficient_of_eigenassay	SVD_pCMs_only2CTa	NoPrepr	SVD	4680	PCT_no2-Tx9_T200	N	Kept components	PCT
Drug	T200_PCT	PCT_no2	Cell_line.Tx9_T200	Plate.99	FNDC9	0.75	-0.279668563226991	pearson	1	Ttest_pvalue	Coefficient_of_eigenassay	SVD_pCMs_only2CTa	NoPrepr	SVD	458	PCT_no2-Tx9_T200	N	Kept components	PCT
Drug	T200_PCT	PCT_no2	Cell_line.Tx9_T200	Plate.99	FNIP1	0.75	0.0423330269610462	pearson	1	Ttest_pvalue	Coefficient_of_eigenassay	SVD_pCMs_only2CTa	NoPrepr	SVD	9504	PCT_no2-Tx9_T200	N	Kept components	PCT
Drug	T200_PCT	PCT_no2	Cell_line.Tx9_T200	Plate.99	FNIP2	0.75	-0.00536558385142499	pearson	1	Ttest_pvalue	Coefficient_of_eigenassay	SVD_pCMs_only2CTa	NoPrepr	SVD	14353	PCT_no2-Tx9_T200	N	Kept components	PCT
Drug	T200_PCT	PCT_no2	Cell_line.Tx9_T200	Plate.99	FNTA	0.75	0.0751225175905018	pearson	1	Ttest_pvalue	Coefficient_of_eigenassay	SVD_pCMs_only2CTa	NoPrepr	SVD	6272	PCT_no2-Tx9_T200	N	Kept components	PCT
Drug	T200_PCT	PCT_no2	Cell_line.Tx9_T200	Plate.99	FOCAD	0.75	0.146880551782919	pearson	1	Ttest_pvalue	Coefficient_of_eigenassay	SVD_pCMs_only2CTa	NoPrepr	SVD	2322	PCT_no2-Tx9_T200	N	Kept components	PCT
Drug	T200_PCT	PCT_no2	Cell_line.Tx9_T200	Plate.99	FOLH1	0.75	-0.0139040529451491	pearson	1	Ttest_pvalue	Coefficient_of_eigenassay	SVD_pCMs_only2CTa	NoPrepr	SVD	13142	PCT_no2-Tx9_T200	N	Kept components	PCT
Drug	T200_PCT	PCT_no2	Cell_line.Tx9_T200	Plate.99	FOLR1	0.75	-0.0459841297443436	pearson	1	Ttest_pvalue	Coefficient_of_eigenassay	SVD_pCMs_only2CTa	NoPrepr	SVD	9065	PCT_no2-Tx9_T200	N	Kept components	PCT
Drug	T200_PCT	PCT_no2	Cell_line.Tx9_T200	Plate.99	FOPNL	0.75	0.0926352984723053	pearson	1	Ttest_pvalue	Coefficient_of_eigenassay	SVD_pCMs_only2CTa	NoPrepr	SVD	4981	PCT_no2-Tx9_T200	N	Kept components	PCT
Drug	T200_PCT	PCT_no2	Cell_line.Tx9_T200	Plate.99	FOS	0.75	-0.237842954090434	pearson	1	Ttest_pvalue	Coefficient_of_eigenassay	SVD_pCMs_only2CTa	NoPrepr	SVD	723	PCT_no2-Tx9_T200	N	Kept components	PCT
Drug	T200_PCT	PCT_no2	Cell_line.Tx9_T200	Plate.99	FOSB	0.75	-0.144631471733724	pearson	1	Ttest_pvalue	Coefficient_of_eigenassay	SVD_pCMs_only2CTa	NoPrepr	SVD	2405	PCT_no2-Tx9_T200	N	Kept components	PCT
Drug	T200_PCT	PCT_no2	Cell_line.Tx9_T200	Plate.99	FOSL1	0.75	-0.264937738105131	pearson	1	Ttest_pvalue	Coefficient_of_eigenassay	SVD_pCMs_only2CTa	NoPrepr	SVD	540	PCT_no2-Tx9_T200	N	Kept components	PCT
Drug	T200_PCT	PCT_no2	Cell_line.Tx9_T200	Plate.99	FOSL2	0.75	0.0609855244661035	pearson	1	Ttest_pvalue	Coefficient_of_eigenassay	SVD_pCMs_only2CTa	NoPrepr	SVD	7441	PCT_no2-Tx9_T200	N	Kept components	PCT
Drug	T200_PCT	PCT_no2	Cell_line.Tx9_T200	Plate.99	FOXA1	0.75	-0.0921795555673636	pearson	1	Ttest_pvalue	Coefficient_of_eigenassay	SVD_pCMs_only2CTa	NoPrepr	SVD	5014	PCT_no2-Tx9_T200	N	Kept components	PCT
Drug	T200_PCT	PCT_no2	Cell_line.Tx9_T200	Plate.99	FOXA2	0.75	0.0347326620582439	pearson	1	Ttest_pvalue	Coefficient_of_eigenassay	SVD_pCMs_only2CTa	NoPrepr	SVD	10423	PCT_no2-Tx9_T200	N	Kept components	PCT
Drug	T200_PCT	PCT_no2	Cell_line.Tx9_T200	Plate.99	FOXB1	0.75	-0.0056424133388694	pearson	1	Ttest_pvalue	Coefficient_of_eigenassay	SVD_pCMs_only2CTa	NoPrepr	SVD	14312	PCT_no2-Tx9_T200	N	Kept components	PCT
Drug	T200_PCT	PCT_no2	Cell_line.Tx9_T200	Plate.99	FOXC1	0.75	0.0353428335745735	pearson	1	Ttest_pvalue	Coefficient_of_eigenassay	SVD_pCMs_only2CTa	NoPrepr	SVD	10361	PCT_no2-Tx9_T200	N	Kept components	PCT
Drug	T200_PCT	PCT_no2	Cell_line.Tx9_T200	Plate.99	FOXC2	0.75	-0.201641936869944	pearson	1	Ttest_pvalue	Coefficient_of_eigenassay	SVD_pCMs_only2CTa	NoPrepr	SVD	1128	PCT_no2-Tx9_T200	N	Kept components	PCT
Drug	T200_PCT	PCT_no2	Cell_line.Tx9_T200	Plate.99	FOXD1	0.75	-0.0350149059874516	pearson	1	Ttest_pvalue	Coefficient_of_eigenassay	SVD_pCMs_only2CTa	NoPrepr	SVD	10398	PCT_no2-Tx9_T200	N	Kept components	PCT
Drug	T200_PCT	PCT_no2	Cell_line.Tx9_T200	Plate.99	FOXD2	0.75	-0.00130607141049593	pearson	1	Ttest_pvalue	Coefficient_of_eigenassay	SVD_pCMs_only2CTa	NoPrepr	SVD	15047	PCT_no2-Tx9_T200	N	Kept components	PCT
Drug	T200_PCT	PCT_no2	Cell_line.Tx9_T200	Plate.99	FOXD4	0.75	-0.0190308259334842	pearson	1	Ttest_pvalue	Coefficient_of_eigenassay	SVD_pCMs_only2CTa	NoPrepr	SVD	12428	PCT_no2-Tx9_T200	N	Kept components	PCT
Drug	T200_PCT	PCT_no2	Cell_line.Tx9_T200	Plate.99	FOXF1	0.75	0.0158627928280077	pearson	1	Ttest_pvalue	Coefficient_of_eigenassay	SVD_pCMs_only2CTa	NoPrepr	SVD	12865	PCT_no2-Tx9_T200	N	Kept components	PCT
Drug	T200_PCT	PCT_no2	Cell_line.Tx9_T200	Plate.99	FOXF2	0.75	0.0287457775842951	pearson	1	Ttest_pvalue	Coefficient_of_eigenassay	SVD_pCMs_only2CTa	NoPrepr	SVD	11161	PCT_no2-Tx9_T200	N	Kept components	PCT
Drug	T200_PCT	PCT_no2	Cell_line.Tx9_T200	Plate.99	FOXG1	0.75	0.000228399901928647	pearson	1	Ttest_pvalue	Coefficient_of_eigenassay	SVD_pCMs_only2CTa	NoPrepr	SVD	15278	PCT_no2-Tx9_T200	N	Kept components	PCT
Drug	T200_PCT	PCT_no2	Cell_line.Tx9_T200	Plate.99	FOXJ1	0.75	-0.229322475245622	pearson	1	Ttest_pvalue	Coefficient_of_eigenassay	SVD_pCMs_only2CTa	NoPrepr	SVD	804	PCT_no2-Tx9_T200	N	Kept components	PCT
Drug	T200_PCT	PCT_no2	Cell_line.Tx9_T200	Plate.99	FOXJ2	0.75	0.101026423616517	pearson	1	Ttest_pvalue	Coefficient_of_eigenassay	SVD_pCMs_only2CTa	NoPrepr	SVD	4435	PCT_no2-Tx9_T200	N	Kept components	PCT
Drug	T200_PCT	PCT_no2	Cell_line.Tx9_T200	Plate.99	FOXJ3	0.75	0.101805719439141	pearson	1	Ttest_pvalue	Coefficient_of_eigenassay	SVD_pCMs_only2CTa	NoPrepr	SVD	4392	PCT_no2-Tx9_T200	N	Kept components	PCT
Drug	T200_PCT	PCT_no2	Cell_line.Tx9_T200	Plate.99	FOXK1	0.75	0.0787738048808118	pearson	1	Ttest_pvalue	Coefficient_of_eigenassay	SVD_pCMs_only2CTa	NoPrepr	SVD	5989	PCT_no2-Tx9_T200	N	Kept components	PCT
Drug	T200_PCT	PCT_no2	Cell_line.Tx9_T200	Plate.99	FOXK2	0.75	0.0451542389941986	pearson	1	Ttest_pvalue	Coefficient_of_eigenassay	SVD_pCMs_only2CTa	NoPrepr	SVD	9173	PCT_no2-Tx9_T200	N	Kept components	PCT
Drug	T200_PCT	PCT_no2	Cell_line.Tx9_T200	Plate.99	FOXL1	0.75	-0.104790886285678	pearson	1	Ttest_pvalue	Coefficient_of_eigenassay	SVD_pCMs_only2CTa	NoPrepr	SVD	4216	PCT_no2-Tx9_T200	N	Kept components	PCT
Drug	T200_PCT	PCT_no2	Cell_line.Tx9_T200	Plate.99	FOXL2NB	0.75	-0.000558565553210913	pearson	1	Ttest_pvalue	Coefficient_of_eigenassay	SVD_pCMs_only2CTa	NoPrepr	SVD	15198	PCT_no2-Tx9_T200	N	Kept components	PCT
Drug	T200_PCT	PCT_no2	Cell_line.Tx9_T200	Plate.99	FOXM1	0.75	-0.27943443651571	pearson	1	Ttest_pvalue	Coefficient_of_eigenassay	SVD_pCMs_only2CTa	NoPrepr	SVD	460	PCT_no2-Tx9_T200	N	Kept components	PCT
Drug	T200_PCT	PCT_no2	Cell_line.Tx9_T200	Plate.99	FOXN2	0.75	0.00168563673591339	pearson	1	Ttest_pvalue	Coefficient_of_eigenassay	SVD_pCMs_only2CTa	NoPrepr	SVD	14973	PCT_no2-Tx9_T200	N	Kept components	PCT
Drug	T200_PCT	PCT_no2	Cell_line.Tx9_T200	Plate.99	FOXN3	0.75	0.221993693140373	pearson	1	Ttest_pvalue	Coefficient_of_eigenassay	SVD_pCMs_only2CTa	NoPrepr	SVD	873	PCT_no2-Tx9_T200	N	Kept components	PCT
Drug	T200_PCT	PCT_no2	Cell_line.Tx9_T200	Plate.99	FOXN4	0.75	-0.265917196198864	pearson	1	Ttest_pvalue	Coefficient_of_eigenassay	SVD_pCMs_only2CTa	NoPrepr	SVD	534	PCT_no2-Tx9_T200	N	Kept components	PCT
Drug	T200_PCT	PCT_no2	Cell_line.Tx9_T200	Plate.99	FOXO1	0.75	0.116163119492113	pearson	1	Ttest_pvalue	Coefficient_of_eigenassay	SVD_pCMs_only2CTa	NoPrepr	SVD	3598	PCT_no2-Tx9_T200	N	Kept components	PCT
Drug	T200_PCT	PCT_no2	Cell_line.Tx9_T200	Plate.99	FOXO3	0.75	-0.00165123586016643	pearson	1	Ttest_pvalue	Coefficient_of_eigenassay	SVD_pCMs_only2CTa	NoPrepr	SVD	14985	PCT_no2-Tx9_T200	N	Kept components	PCT
Drug	T200_PCT	PCT_no2	Cell_line.Tx9_T200	Plate.99	FOXO4	0.75	0.126295071037058	pearson	1	Ttest_pvalue	Coefficient_of_eigenassay	SVD_pCMs_only2CTa	NoPrepr	SVD	3117	PCT_no2-Tx9_T200	N	Kept components	PCT
Drug	T200_PCT	PCT_no2	Cell_line.Tx9_T200	Plate.99	FOXO6	0.75	0.0992572953916322	pearson	1	Ttest_pvalue	Coefficient_of_eigenassay	SVD_pCMs_only2CTa	NoPrepr	SVD	4551	PCT_no2-Tx9_T200	N	Kept components	PCT
Drug	T200_PCT	PCT_no2	Cell_line.Tx9_T200	Plate.99	FOXP1	0.75	0.0877627187579586	pearson	1	Ttest_pvalue	Coefficient_of_eigenassay	SVD_pCMs_only2CTa	NoPrepr	SVD	5327	PCT_no2-Tx9_T200	N	Kept components	PCT
Drug	T200_PCT	PCT_no2	Cell_line.Tx9_T200	Plate.99	FOXP2	0.75	0.0625533420773928	pearson	1	Ttest_pvalue	Coefficient_of_eigenassay	SVD_pCMs_only2CTa	NoPrepr	SVD	7318	PCT_no2-Tx9_T200	N	Kept components	PCT
Drug	T200_PCT	PCT_no2	Cell_line.Tx9_T200	Plate.99	FOXP3	0.75	0.0684851041322475	pearson	1	Ttest_pvalue	Coefficient_of_eigenassay	SVD_pCMs_only2CTa	NoPrepr	SVD	6824	PCT_no2-Tx9_T200	N	Kept components	PCT
Drug	T200_PCT	PCT_no2	Cell_line.Tx9_T200	Plate.99	FOXP4	0.75	0.122675444792379	pearson	1	Ttest_pvalue	Coefficient_of_eigenassay	SVD_pCMs_only2CTa	NoPrepr	SVD	3281	PCT_no2-Tx9_T200	N	Kept components	PCT
Drug	T200_PCT	PCT_no2	Cell_line.Tx9_T200	Plate.99	FOXQ1	0.75	-0.1876176594987	pearson	1	Ttest_pvalue	Coefficient_of_eigenassay	SVD_pCMs_only2CTa	NoPrepr	SVD	1348	PCT_no2-Tx9_T200	N	Kept components	PCT
Drug	T200_PCT	PCT_no2	Cell_line.Tx9_T200	Plate.99	FOXRED1	0.75	-0.0732396011544284	pearson	1	Ttest_pvalue	Coefficient_of_eigenassay	SVD_pCMs_only2CTa	NoPrepr	SVD	6425	PCT_no2-Tx9_T200	N	Kept components	PCT
Drug	T200_PCT	PCT_no2	Cell_line.Tx9_T200	Plate.99	FOXRED2	0.75	0.148295001114678	pearson	1	Ttest_pvalue	Coefficient_of_eigenassay	SVD_pCMs_only2CTa	NoPrepr	SVD	2275	PCT_no2-Tx9_T200	N	Kept components	PCT
Drug	T200_PCT	PCT_no2	Cell_line.Tx9_T200	Plate.99	FOXS1	0.75	0.215030982296237	pearson	1	Ttest_pvalue	Coefficient_of_eigenassay	SVD_pCMs_only2CTa	NoPrepr	SVD	953	PCT_no2-Tx9_T200	N	Kept components	PCT
Drug	T200_PCT	PCT_no2	Cell_line.Tx9_T200	Plate.99	FPGS	0.75	-0.022866346074664	pearson	1	Ttest_pvalue	Coefficient_of_eigenassay	SVD_pCMs_only2CTa	NoPrepr	SVD	11891	PCT_no2-Tx9_T200	N	Kept components	PCT
Drug	T200_PCT	PCT_no2	Cell_line.Tx9_T200	Plate.99	FPGT	0.75	0.0268824408660844	pearson	1	Ttest_pvalue	Coefficient_of_eigenassay	SVD_pCMs_only2CTa	NoPrepr	SVD	11401	PCT_no2-Tx9_T200	N	Kept components	PCT
Drug	T200_PCT	PCT_no2	Cell_line.Tx9_T200	Plate.99	FPGT-TNNI3K	0.75	-0.151858179977612	pearson	1	Ttest_pvalue	Coefficient_of_eigenassay	SVD_pCMs_only2CTa	NoPrepr	SVD	2166	PCT_no2-Tx9_T200	N	Kept components	PCT
Drug	T200_PCT	PCT_no2	Cell_line.Tx9_T200	Plate.99	FRA10AC1	0.75	-0.0632711753950233	pearson	1	Ttest_pvalue	Coefficient_of_eigenassay	SVD_pCMs_only2CTa	NoPrepr	SVD	7261	PCT_no2-Tx9_T200	N	Kept components	PCT
Drug	T200_PCT	PCT_no2	Cell_line.Tx9_T200	Plate.99	FRAS1	0.75	0.224616068393483	pearson	1	Ttest_pvalue	Coefficient_of_eigenassay	SVD_pCMs_only2CTa	NoPrepr	SVD	847	PCT_no2-Tx9_T200	N	Kept components	PCT
Drug	T200_PCT	PCT_no2	Cell_line.Tx9_T200	Plate.99	FRAT1	0.75	-0.0324827644750893	pearson	1	Ttest_pvalue	Coefficient_of_eigenassay	SVD_pCMs_only2CTa	NoPrepr	SVD	10704	PCT_no2-Tx9_T200	N	Kept components	PCT
Drug	T200_PCT	PCT_no2	Cell_line.Tx9_T200	Plate.99	FRAT2	0.75	-0.0532148969594481	pearson	1	Ttest_pvalue	Coefficient_of_eigenassay	SVD_pCMs_only2CTa	NoPrepr	SVD	8247	PCT_no2-Tx9_T200	N	Kept components	PCT
Drug	T200_PCT	PCT_no2	Cell_line.Tx9_T200	Plate.99	FREM1	0.75	0.00107454017784579	pearson	1	Ttest_pvalue	Coefficient_of_eigenassay	SVD_pCMs_only2CTa	NoPrepr	SVD	15098	PCT_no2-Tx9_T200	N	Kept components	PCT
Drug	T200_PCT	PCT_no2	Cell_line.Tx9_T200	Plate.99	FREM2	0.75	-0.23990000205966	pearson	1	Ttest_pvalue	Coefficient_of_eigenassay	SVD_pCMs_only2CTa	NoPrepr	SVD	703	PCT_no2-Tx9_T200	N	Kept components	PCT
Drug	T200_PCT	PCT_no2	Cell_line.Tx9_T200	Plate.99	FREM3	0.75	0.00166670830236324	pearson	1	Ttest_pvalue	Coefficient_of_eigenassay	SVD_pCMs_only2CTa	NoPrepr	SVD	14980	PCT_no2-Tx9_T200	N	Kept components	PCT
Drug	T200_PCT	PCT_no2	Cell_line.Tx9_T200	Plate.99	FRK	0.75	0.00375345674922086	pearson	1	Ttest_pvalue	Coefficient_of_eigenassay	SVD_pCMs_only2CTa	NoPrepr	SVD	14617	PCT_no2-Tx9_T200	N	Kept components	PCT
Drug	T200_PCT	PCT_no2	Cell_line.Tx9_T200	Plate.99	FRMD3	0.75	0.0134183403139043	pearson	1	Ttest_pvalue	Coefficient_of_eigenassay	SVD_pCMs_only2CTa	NoPrepr	SVD	13198	PCT_no2-Tx9_T200	N	Kept components	PCT
Drug	T200_PCT	PCT_no2	Cell_line.Tx9_T200	Plate.99	FRMD4A	0.75	0.168310732999582	pearson	1	Ttest_pvalue	Coefficient_of_eigenassay	SVD_pCMs_only2CTa	NoPrepr	SVD	1747	PCT_no2-Tx9_T200	N	Kept components	PCT
Drug	T200_PCT	PCT_no2	Cell_line.Tx9_T200	Plate.99	FRMD4B	0.75	-0.223709473880067	pearson	1	Ttest_pvalue	Coefficient_of_eigenassay	SVD_pCMs_only2CTa	NoPrepr	SVD	855	PCT_no2-Tx9_T200	N	Kept components	PCT
Drug	T200_PCT	PCT_no2	Cell_line.Tx9_T200	Plate.99	FRMD5	0.75	0.125210985373769	pearson	1	Ttest_pvalue	Coefficient_of_eigenassay	SVD_pCMs_only2CTa	NoPrepr	SVD	3172	PCT_no2-Tx9_T200	N	Kept components	PCT
Drug	T200_PCT	PCT_no2	Cell_line.Tx9_T200	Plate.99	FRMD6	0.75	-0.278299087441923	pearson	1	Ttest_pvalue	Coefficient_of_eigenassay	SVD_pCMs_only2CTa	NoPrepr	SVD	466	PCT_no2-Tx9_T200	N	Kept components	PCT
Drug	T200_PCT	PCT_no2	Cell_line.Tx9_T200	Plate.99	FRMD8	0.75	0.00957671699808956	pearson	1	Ttest_pvalue	Coefficient_of_eigenassay	SVD_pCMs_only2CTa	NoPrepr	SVD	13721	PCT_no2-Tx9_T200	N	Kept components	PCT
Drug	T200_PCT	PCT_no2	Cell_line.Tx9_T200	Plate.99	FRMPD1	0.75	0.171215861692876	pearson	1	Ttest_pvalue	Coefficient_of_eigenassay	SVD_pCMs_only2CTa	NoPrepr	SVD	1679	PCT_no2-Tx9_T200	N	Kept components	PCT
Drug	T200_PCT	PCT_no2	Cell_line.Tx9_T200	Plate.99	FRMPD2	0.75	0.015557333274141	pearson	1	Ttest_pvalue	Coefficient_of_eigenassay	SVD_pCMs_only2CTa	NoPrepr	SVD	12909	PCT_no2-Tx9_T200	N	Kept components	PCT
Drug	T200_PCT	PCT_no2	Cell_line.Tx9_T200	Plate.99	FRMPD3	0.75	0.0904080335874954	pearson	1	Ttest_pvalue	Coefficient_of_eigenassay	SVD_pCMs_only2CTa	NoPrepr	SVD	5131	PCT_no2-Tx9_T200	N	Kept components	PCT
Drug	T200_PCT	PCT_no2	Cell_line.Tx9_T200	Plate.99	FRMPD4	0.75	-0.0202542747551515	pearson	1	Ttest_pvalue	Coefficient_of_eigenassay	SVD_pCMs_only2CTa	NoPrepr	SVD	12249	PCT_no2-Tx9_T200	N	Kept components	PCT
Drug	T200_PCT	PCT_no2	Cell_line.Tx9_T200	Plate.99	FRRS1	0.75	0.183951630877245	pearson	1	Ttest_pvalue	Coefficient_of_eigenassay	SVD_pCMs_only2CTa	NoPrepr	SVD	1413	PCT_no2-Tx9_T200	N	Kept components	PCT
Drug	T200_PCT	PCT_no2	Cell_line.Tx9_T200	Plate.99	FRRS1L	0.75	-0.0167893803862786	pearson	1	Ttest_pvalue	Coefficient_of_eigenassay	SVD_pCMs_only2CTa	NoPrepr	SVD	12731	PCT_no2-Tx9_T200	N	Kept components	PCT
Drug	T200_PCT	PCT_no2	Cell_line.Tx9_T200	Plate.99	FRS2	0.75	0.0374399465474362	pearson	1	Ttest_pvalue	Coefficient_of_eigenassay	SVD_pCMs_only2CTa	NoPrepr	SVD	10133	PCT_no2-Tx9_T200	N	Kept components	PCT
Drug	T200_PCT	PCT_no2	Cell_line.Tx9_T200	Plate.99	FRS3	0.75	0.163773642741059	pearson	1	Ttest_pvalue	Coefficient_of_eigenassay	SVD_pCMs_only2CTa	NoPrepr	SVD	1839	PCT_no2-Tx9_T200	N	Kept components	PCT
Drug	T200_PCT	PCT_no2	Cell_line.Tx9_T200	Plate.99	FRY	0.75	0.119000663619639	pearson	1	Ttest_pvalue	Coefficient_of_eigenassay	SVD_pCMs_only2CTa	NoPrepr	SVD	3459	PCT_no2-Tx9_T200	N	Kept components	PCT
Drug	T200_PCT	PCT_no2	Cell_line.Tx9_T200	Plate.99	FRYL	0.75	0.150064830496516	pearson	1	Ttest_pvalue	Coefficient_of_eigenassay	SVD_pCMs_only2CTa	NoPrepr	SVD	2218	PCT_no2-Tx9_T200	N	Kept components	PCT
Drug	T200_PCT	PCT_no2	Cell_line.Tx9_T200	Plate.99	FRZB	0.75	0.484347325935334	pearson	1	Ttest_pvalue	Coefficient_of_eigenassay	SVD_pCMs_only2CTa	NoPrepr	SVD	73	PCT_no2-Tx9_T200	N	Kept components	PCT
Drug	T200_PCT	PCT_no2	Cell_line.Tx9_T200	Plate.99	FSCN1	0.75	-0.0528531196973547	pearson	1	Ttest_pvalue	Coefficient_of_eigenassay	SVD_pCMs_only2CTa	NoPrepr	SVD	8290	PCT_no2-Tx9_T200	N	Kept components	PCT
Drug	T200_PCT	PCT_no2	Cell_line.Tx9_T200	Plate.99	FSCN2	0.75	0.0420970912737817	pearson	1	Ttest_pvalue	Coefficient_of_eigenassay	SVD_pCMs_only2CTa	NoPrepr	SVD	9547	PCT_no2-Tx9_T200	N	Kept components	PCT
Drug	T200_PCT	PCT_no2	Cell_line.Tx9_T200	Plate.99	FSD1	0.75	-0.0384178464211447	pearson	1	Ttest_pvalue	Coefficient_of_eigenassay	SVD_pCMs_only2CTa	NoPrepr	SVD	10009	PCT_no2-Tx9_T200	N	Kept components	PCT
Drug	T200_PCT	PCT_no2	Cell_line.Tx9_T200	Plate.99	FSD1L	0.75	-0.00214141578065194	pearson	1	Ttest_pvalue	Coefficient_of_eigenassay	SVD_pCMs_only2CTa	NoPrepr	SVD	14882	PCT_no2-Tx9_T200	N	Kept components	PCT
Drug	T200_PCT	PCT_no2	Cell_line.Tx9_T200	Plate.99	FSD2	0.75	0.0083730709595471	pearson	1	Ttest_pvalue	Coefficient_of_eigenassay	SVD_pCMs_only2CTa	NoPrepr	SVD	13889	PCT_no2-Tx9_T200	N	Kept components	PCT
Drug	T200_PCT	PCT_no2	Cell_line.Tx9_T200	Plate.99	FSHR	0.75	-0.000202517584529727	pearson	1	Ttest_pvalue	Coefficient_of_eigenassay	SVD_pCMs_only2CTa	NoPrepr	SVD	15284	PCT_no2-Tx9_T200	N	Kept components	PCT
Drug	T200_PCT	PCT_no2	Cell_line.Tx9_T200	Plate.99	FSIP1	0.75	-0.0149237438962206	pearson	1	Ttest_pvalue	Coefficient_of_eigenassay	SVD_pCMs_only2CTa	NoPrepr	SVD	12998	PCT_no2-Tx9_T200	N	Kept components	PCT
Drug	T200_PCT	PCT_no2	Cell_line.Tx9_T200	Plate.99	FSIP2	0.75	0.055695353749338	pearson	1	Ttest_pvalue	Coefficient_of_eigenassay	SVD_pCMs_only2CTa	NoPrepr	SVD	7973	PCT_no2-Tx9_T200	N	Kept components	PCT
Drug	T200_PCT	PCT_no2	Cell_line.Tx9_T200	Plate.99	FST	0.75	0.137529494552432	pearson	1	Ttest_pvalue	Coefficient_of_eigenassay	SVD_pCMs_only2CTa	NoPrepr	SVD	2681	PCT_no2-Tx9_T200	N	Kept components	PCT
Drug	T200_PCT	PCT_no2	Cell_line.Tx9_T200	Plate.99	FSTL1	0.75	0.108369977161602	pearson	1	Ttest_pvalue	Coefficient_of_eigenassay	SVD_pCMs_only2CTa	NoPrepr	SVD	4025	PCT_no2-Tx9_T200	N	Kept components	PCT
Drug	T200_PCT	PCT_no2	Cell_line.Tx9_T200	Plate.99	FSTL3	0.75	0.134213575672456	pearson	1	Ttest_pvalue	Coefficient_of_eigenassay	SVD_pCMs_only2CTa	NoPrepr	SVD	2799	PCT_no2-Tx9_T200	N	Kept components	PCT
Drug	T200_PCT	PCT_no2	Cell_line.Tx9_T200	Plate.99	FSTL4	0.75	-0.0291628563613197	pearson	1	Ttest_pvalue	Coefficient_of_eigenassay	SVD_pCMs_only2CTa	NoPrepr	SVD	11112	PCT_no2-Tx9_T200	N	Kept components	PCT
Drug	T200_PCT	PCT_no2	Cell_line.Tx9_T200	Plate.99	FSTL5	0.75	0.0427531513053989	pearson	1	Ttest_pvalue	Coefficient_of_eigenassay	SVD_pCMs_only2CTa	NoPrepr	SVD	9450	PCT_no2-Tx9_T200	N	Kept components	PCT
Drug	T200_PCT	PCT_no2	Cell_line.Tx9_T200	Plate.99	FTCD	0.75	0.0879090581099341	pearson	1	Ttest_pvalue	Coefficient_of_eigenassay	SVD_pCMs_only2CTa	NoPrepr	SVD	5319	PCT_no2-Tx9_T200	N	Kept components	PCT
Drug	T200_PCT	PCT_no2	Cell_line.Tx9_T200	Plate.99	FTH1	0.75	0.111271700019208	pearson	1	Ttest_pvalue	Coefficient_of_eigenassay	SVD_pCMs_only2CTa	NoPrepr	SVD	3858	PCT_no2-Tx9_T200	N	Kept components	PCT
Drug	T200_PCT	PCT_no2	Cell_line.Tx9_T200	Plate.99	FTL	0.75	0.112539551079117	pearson	1	Ttest_pvalue	Coefficient_of_eigenassay	SVD_pCMs_only2CTa	NoPrepr	SVD	3797	PCT_no2-Tx9_T200	N	Kept components	PCT
Drug	T200_PCT	PCT_no2	Cell_line.Tx9_T200	Plate.99	FTO	0.75	0.159404715562401	pearson	1	Ttest_pvalue	Coefficient_of_eigenassay	SVD_pCMs_only2CTa	NoPrepr	SVD	1940	PCT_no2-Tx9_T200	N	Kept components	PCT
Drug	T200_PCT	PCT_no2	Cell_line.Tx9_T200	Plate.99	FTSJ1	0.75	-0.0894153367094402	pearson	1	Ttest_pvalue	Coefficient_of_eigenassay	SVD_pCMs_only2CTa	NoPrepr	SVD	5214	PCT_no2-Tx9_T200	N	Kept components	PCT
Drug	T200_PCT	PCT_no2	Cell_line.Tx9_T200	Plate.99	FTSJ3	0.75	-0.0299278638393079	pearson	1	Ttest_pvalue	Coefficient_of_eigenassay	SVD_pCMs_only2CTa	NoPrepr	SVD	11015	PCT_no2-Tx9_T200	N	Kept components	PCT
Drug	T200_PCT	PCT_no2	Cell_line.Tx9_T200	Plate.99	FUBP1	0.75	0.0644967904514275	pearson	1	Ttest_pvalue	Coefficient_of_eigenassay	SVD_pCMs_only2CTa	NoPrepr	SVD	7151	PCT_no2-Tx9_T200	N	Kept components	PCT
Drug	T200_PCT	PCT_no2	Cell_line.Tx9_T200	Plate.99	FUBP3	0.75	-0.183436765045997	pearson	1	Ttest_pvalue	Coefficient_of_eigenassay	SVD_pCMs_only2CTa	NoPrepr	SVD	1428	PCT_no2-Tx9_T200	N	Kept components	PCT
Drug	T200_PCT	PCT_no2	Cell_line.Tx9_T200	Plate.99	FUCA1	0.75	0.00842149972663459	pearson	1	Ttest_pvalue	Coefficient_of_eigenassay	SVD_pCMs_only2CTa	NoPrepr	SVD	13882	PCT_no2-Tx9_T200	N	Kept components	PCT
Drug	T200_PCT	PCT_no2	Cell_line.Tx9_T200	Plate.99	FUCA2	0.75	0.0875499429341676	pearson	1	Ttest_pvalue	Coefficient_of_eigenassay	SVD_pCMs_only2CTa	NoPrepr	SVD	5346	PCT_no2-Tx9_T200	N	Kept components	PCT
Drug	T200_PCT	PCT_no2	Cell_line.Tx9_T200	Plate.99	FUK	0.75	-0.112549490533595	pearson	1	Ttest_pvalue	Coefficient_of_eigenassay	SVD_pCMs_only2CTa	NoPrepr	SVD	3796	PCT_no2-Tx9_T200	N	Kept components	PCT
Drug	T200_PCT	PCT_no2	Cell_line.Tx9_T200	Plate.99	FUNDC1	0.75	0.0172799234568619	pearson	1	Ttest_pvalue	Coefficient_of_eigenassay	SVD_pCMs_only2CTa	NoPrepr	SVD	12662	PCT_no2-Tx9_T200	N	Kept components	PCT
Drug	T200_PCT	PCT_no2	Cell_line.Tx9_T200	Plate.99	FUNDC2	0.75	0.122797225828712	pearson	1	Ttest_pvalue	Coefficient_of_eigenassay	SVD_pCMs_only2CTa	NoPrepr	SVD	3269	PCT_no2-Tx9_T200	N	Kept components	PCT
Drug	T200_PCT	PCT_no2	Cell_line.Tx9_T200	Plate.99	FUOM	0.75	-0.00637656937312405	pearson	1	Ttest_pvalue	Coefficient_of_eigenassay	SVD_pCMs_only2CTa	NoPrepr	SVD	14208	PCT_no2-Tx9_T200	N	Kept components	PCT
Drug	T200_PCT	PCT_no2	Cell_line.Tx9_T200	Plate.99	FURIN	0.75	0.0455182295238697	pearson	1	Ttest_pvalue	Coefficient_of_eigenassay	SVD_pCMs_only2CTa	NoPrepr	SVD	9132	PCT_no2-Tx9_T200	N	Kept components	PCT
Drug	T200_PCT	PCT_no2	Cell_line.Tx9_T200	Plate.99	FUS	0.75	-0.0450276752682882	pearson	1	Ttest_pvalue	Coefficient_of_eigenassay	SVD_pCMs_only2CTa	NoPrepr	SVD	9190	PCT_no2-Tx9_T200	N	Kept components	PCT
Drug	T200_PCT	PCT_no2	Cell_line.Tx9_T200	Plate.99	FUT1	0.75	-0.16059317219171	pearson	1	Ttest_pvalue	Coefficient_of_eigenassay	SVD_pCMs_only2CTa	NoPrepr	SVD	1914	PCT_no2-Tx9_T200	N	Kept components	PCT
Drug	T200_PCT	PCT_no2	Cell_line.Tx9_T200	Plate.99	FUT10	0.75	0.0420543343827574	pearson	1	Ttest_pvalue	Coefficient_of_eigenassay	SVD_pCMs_only2CTa	NoPrepr	SVD	9554	PCT_no2-Tx9_T200	N	Kept components	PCT
Drug	T200_PCT	PCT_no2	Cell_line.Tx9_T200	Plate.99	FUT11	0.75	-0.104314448432327	pearson	1	Ttest_pvalue	Coefficient_of_eigenassay	SVD_pCMs_only2CTa	NoPrepr	SVD	4246	PCT_no2-Tx9_T200	N	Kept components	PCT
Drug	T200_PCT	PCT_no2	Cell_line.Tx9_T200	Plate.99	FUT2	0.75	0.0532532954164206	pearson	1	Ttest_pvalue	Coefficient_of_eigenassay	SVD_pCMs_only2CTa	NoPrepr	SVD	8241	PCT_no2-Tx9_T200	N	Kept components	PCT
Drug	T200_PCT	PCT_no2	Cell_line.Tx9_T200	Plate.99	FUT3	0.75	0.0601811189590786	pearson	1	Ttest_pvalue	Coefficient_of_eigenassay	SVD_pCMs_only2CTa	NoPrepr	SVD	7528	PCT_no2-Tx9_T200	N	Kept components	PCT
Drug	T200_PCT	PCT_no2	Cell_line.Tx9_T200	Plate.99	FUT4	0.75	0.00785792763285306	pearson	1	Ttest_pvalue	Coefficient_of_eigenassay	SVD_pCMs_only2CTa	NoPrepr	SVD	13959	PCT_no2-Tx9_T200	N	Kept components	PCT
Drug	T200_PCT	PCT_no2	Cell_line.Tx9_T200	Plate.99	FUT5	0.75	0.0232751143583152	pearson	1	Ttest_pvalue	Coefficient_of_eigenassay	SVD_pCMs_only2CTa	NoPrepr	SVD	11837	PCT_no2-Tx9_T200	N	Kept components	PCT
Drug	T200_PCT	PCT_no2	Cell_line.Tx9_T200	Plate.99	FUT8	0.75	0.0761092775065445	pearson	1	Ttest_pvalue	Coefficient_of_eigenassay	SVD_pCMs_only2CTa	NoPrepr	SVD	6205	PCT_no2-Tx9_T200	N	Kept components	PCT
Drug	T200_PCT	PCT_no2	Cell_line.Tx9_T200	Plate.99	FUT9	0.75	0.0427539025180465	pearson	1	Ttest_pvalue	Coefficient_of_eigenassay	SVD_pCMs_only2CTa	NoPrepr	SVD	9449	PCT_no2-Tx9_T200	N	Kept components	PCT
Drug	T200_PCT	PCT_no2	Cell_line.Tx9_T200	Plate.99	FUZ	0.75	-0.0312961018759921	pearson	1	Ttest_pvalue	Coefficient_of_eigenassay	SVD_pCMs_only2CTa	NoPrepr	SVD	10856	PCT_no2-Tx9_T200	N	Kept components	PCT
Drug	T200_PCT	PCT_no2	Cell_line.Tx9_T200	Plate.99	FXN	0.75	0.0774029206984364	pearson	1	Ttest_pvalue	Coefficient_of_eigenassay	SVD_pCMs_only2CTa	NoPrepr	SVD	6100	PCT_no2-Tx9_T200	N	Kept components	PCT
Drug	T200_PCT	PCT_no2	Cell_line.Tx9_T200	Plate.99	FXR1	0.75	0.0736447243185121	pearson	1	Ttest_pvalue	Coefficient_of_eigenassay	SVD_pCMs_only2CTa	NoPrepr	SVD	6395	PCT_no2-Tx9_T200	N	Kept components	PCT
Drug	T200_PCT	PCT_no2	Cell_line.Tx9_T200	Plate.99	FXR2	0.75	-0.0399302962696736	pearson	1	Ttest_pvalue	Coefficient_of_eigenassay	SVD_pCMs_only2CTa	NoPrepr	SVD	9816	PCT_no2-Tx9_T200	N	Kept components	PCT
Drug	T200_PCT	PCT_no2	Cell_line.Tx9_T200	Plate.99	FXYD1	0.75	0.160409211742803	pearson	1	Ttest_pvalue	Coefficient_of_eigenassay	SVD_pCMs_only2CTa	NoPrepr	SVD	1917	PCT_no2-Tx9_T200	N	Kept components	PCT
Drug	T200_PCT	PCT_no2	Cell_line.Tx9_T200	Plate.99	FXYD5	0.75	0.219223050169279	pearson	1	Ttest_pvalue	Coefficient_of_eigenassay	SVD_pCMs_only2CTa	NoPrepr	SVD	899	PCT_no2-Tx9_T200	N	Kept components	PCT
Drug	T200_PCT	PCT_no2	Cell_line.Tx9_T200	Plate.99	FXYD6	0.75	0.0994687599576473	pearson	1	Ttest_pvalue	Coefficient_of_eigenassay	SVD_pCMs_only2CTa	NoPrepr	SVD	4540	PCT_no2-Tx9_T200	N	Kept components	PCT
Drug	T200_PCT	PCT_no2	Cell_line.Tx9_T200	Plate.99	FXYD7	0.75	0.250421894065498	pearson	1	Ttest_pvalue	Coefficient_of_eigenassay	SVD_pCMs_only2CTa	NoPrepr	SVD	630	PCT_no2-Tx9_T200	N	Kept components	PCT
Drug	T200_PCT	PCT_no2	Cell_line.Tx9_T200	Plate.99	FYB2	0.75	-0.00949236105736769	pearson	1	Ttest_pvalue	Coefficient_of_eigenassay	SVD_pCMs_only2CTa	NoPrepr	SVD	13731	PCT_no2-Tx9_T200	N	Kept components	PCT
Drug	T200_PCT	PCT_no2	Cell_line.Tx9_T200	Plate.99	FYCO1	0.75	0.0399250752919206	pearson	1	Ttest_pvalue	Coefficient_of_eigenassay	SVD_pCMs_only2CTa	NoPrepr	SVD	9818	PCT_no2-Tx9_T200	N	Kept components	PCT
Drug	T200_PCT	PCT_no2	Cell_line.Tx9_T200	Plate.99	FYN	0.75	0.0282339849360499	pearson	1	Ttest_pvalue	Coefficient_of_eigenassay	SVD_pCMs_only2CTa	NoPrepr	SVD	11234	PCT_no2-Tx9_T200	N	Kept components	PCT
Drug	T200_PCT	PCT_no2	Cell_line.Tx9_T200	Plate.99	FYTTD1	0.75	0.0226401327593258	pearson	1	Ttest_pvalue	Coefficient_of_eigenassay	SVD_pCMs_only2CTa	NoPrepr	SVD	11926	PCT_no2-Tx9_T200	N	Kept components	PCT
Drug	T200_PCT	PCT_no2	Cell_line.Tx9_T200	Plate.99	FZD1	0.75	0.13337570563513	pearson	1	Ttest_pvalue	Coefficient_of_eigenassay	SVD_pCMs_only2CTa	NoPrepr	SVD	2822	PCT_no2-Tx9_T200	N	Kept components	PCT
Drug	T200_PCT	PCT_no2	Cell_line.Tx9_T200	Plate.99	FZD2	0.75	0.025013940975267	pearson	1	Ttest_pvalue	Coefficient_of_eigenassay	SVD_pCMs_only2CTa	NoPrepr	SVD	11638	PCT_no2-Tx9_T200	N	Kept components	PCT
Drug	T200_PCT	PCT_no2	Cell_line.Tx9_T200	Plate.99	FZD3	0.75	0.234413743190277	pearson	1	Ttest_pvalue	Coefficient_of_eigenassay	SVD_pCMs_only2CTa	NoPrepr	SVD	759	PCT_no2-Tx9_T200	N	Kept components	PCT
Drug	T200_PCT	PCT_no2	Cell_line.Tx9_T200	Plate.99	FZD4	0.75	0.02061413567793	pearson	1	Ttest_pvalue	Coefficient_of_eigenassay	SVD_pCMs_only2CTa	NoPrepr	SVD	12196	PCT_no2-Tx9_T200	N	Kept components	PCT
Drug	T200_PCT	PCT_no2	Cell_line.Tx9_T200	Plate.99	FZD5	0.75	0.0926686783743394	pearson	1	Ttest_pvalue	Coefficient_of_eigenassay	SVD_pCMs_only2CTa	NoPrepr	SVD	4977	PCT_no2-Tx9_T200	N	Kept components	PCT
Drug	T200_PCT	PCT_no2	Cell_line.Tx9_T200	Plate.99	FZD6	0.75	-0.0202752355706762	pearson	1	Ttest_pvalue	Coefficient_of_eigenassay	SVD_pCMs_only2CTa	NoPrepr	SVD	12248	PCT_no2-Tx9_T200	N	Kept components	PCT
Drug	T200_PCT	PCT_no2	Cell_line.Tx9_T200	Plate.99	FZD7	0.75	0.00344713519365904	pearson	1	Ttest_pvalue	Coefficient_of_eigenassay	SVD_pCMs_only2CTa	NoPrepr	SVD	14662	PCT_no2-Tx9_T200	N	Kept components	PCT
Drug	T200_PCT	PCT_no2	Cell_line.Tx9_T200	Plate.99	FZD8	0.75	0.0768752058369867	pearson	1	Ttest_pvalue	Coefficient_of_eigenassay	SVD_pCMs_only2CTa	NoPrepr	SVD	6145	PCT_no2-Tx9_T200	N	Kept components	PCT
Drug	T200_PCT	PCT_no2	Cell_line.Tx9_T200	Plate.99	FZD9	0.75	-0.3071857057496	pearson	1	Ttest_pvalue	Coefficient_of_eigenassay	SVD_pCMs_only2CTa	NoPrepr	SVD	342	PCT_no2-Tx9_T200	N	Kept components	PCT
Drug	T200_PCT	PCT_no2	Cell_line.Tx9_T200	Plate.99	FZR1	0.75	-0.00444854431918336	pearson	1	Ttest_pvalue	Coefficient_of_eigenassay	SVD_pCMs_only2CTa	NoPrepr	SVD	14504	PCT_no2-Tx9_T200	N	Kept components	PCT
Drug	T200_PCT	PCT_no2	Cell_line.Tx9_T200	Plate.99	G0S2	0.75	0.0423660274923217	pearson	1	Ttest_pvalue	Coefficient_of_eigenassay	SVD_pCMs_only2CTa	NoPrepr	SVD	9496	PCT_no2-Tx9_T200	N	Kept components	PCT
Drug	T200_PCT	PCT_no2	Cell_line.Tx9_T200	Plate.99	G2E3	0.75	-0.0828660830349368	pearson	1	Ttest_pvalue	Coefficient_of_eigenassay	SVD_pCMs_only2CTa	NoPrepr	SVD	5671	PCT_no2-Tx9_T200	N	Kept components	PCT
Drug	T200_PCT	PCT_no2	Cell_line.Tx9_T200	Plate.99	G3BP1	0.75	-0.0681226828878393	pearson	1	Ttest_pvalue	Coefficient_of_eigenassay	SVD_pCMs_only2CTa	NoPrepr	SVD	6856	PCT_no2-Tx9_T200	N	Kept components	PCT
Drug	T200_PCT	PCT_no2	Cell_line.Tx9_T200	Plate.99	G3BP2	0.75	-0.00871510937151163	pearson	1	Ttest_pvalue	Coefficient_of_eigenassay	SVD_pCMs_only2CTa	NoPrepr	SVD	13844	PCT_no2-Tx9_T200	N	Kept components	PCT
Drug	T200_PCT	PCT_no2	Cell_line.Tx9_T200	Plate.99	G6PC3	0.75	0.0194016056594404	pearson	1	Ttest_pvalue	Coefficient_of_eigenassay	SVD_pCMs_only2CTa	NoPrepr	SVD	12377	PCT_no2-Tx9_T200	N	Kept components	PCT
Drug	T200_PCT	PCT_no2	Cell_line.Tx9_T200	Plate.99	G6PD	0.75	0.0431297579360052	pearson	1	Ttest_pvalue	Coefficient_of_eigenassay	SVD_pCMs_only2CTa	NoPrepr	SVD	9402	PCT_no2-Tx9_T200	N	Kept components	PCT
Drug	T200_PCT	PCT_no2	Cell_line.Tx9_T200	Plate.99	GAA	0.75	-0.0229107228283539	pearson	1	Ttest_pvalue	Coefficient_of_eigenassay	SVD_pCMs_only2CTa	NoPrepr	SVD	11882	PCT_no2-Tx9_T200	N	Kept components	PCT
Drug	T200_PCT	PCT_no2	Cell_line.Tx9_T200	Plate.99	GAB1	0.75	0.0805886203346198	pearson	1	Ttest_pvalue	Coefficient_of_eigenassay	SVD_pCMs_only2CTa	NoPrepr	SVD	5842	PCT_no2-Tx9_T200	N	Kept components	PCT
Drug	T200_PCT	PCT_no2	Cell_line.Tx9_T200	Plate.99	GAB2	0.75	0.137047924960481	pearson	1	Ttest_pvalue	Coefficient_of_eigenassay	SVD_pCMs_only2CTa	NoPrepr	SVD	2697	PCT_no2-Tx9_T200	N	Kept components	PCT
Drug	T200_PCT	PCT_no2	Cell_line.Tx9_T200	Plate.99	GAB3	0.75	-0.0336995699094222	pearson	1	Ttest_pvalue	Coefficient_of_eigenassay	SVD_pCMs_only2CTa	NoPrepr	SVD	10553	PCT_no2-Tx9_T200	N	Kept components	PCT
Drug	T200_PCT	PCT_no2	Cell_line.Tx9_T200	Plate.99	GABARAP	0.75	0.120069799747871	pearson	1	Ttest_pvalue	Coefficient_of_eigenassay	SVD_pCMs_only2CTa	NoPrepr	SVD	3404	PCT_no2-Tx9_T200	N	Kept components	PCT
Drug	T200_PCT	PCT_no2	Cell_line.Tx9_T200	Plate.99	GABARAPL1	0.75	-0.0158302197286556	pearson	1	Ttest_pvalue	Coefficient_of_eigenassay	SVD_pCMs_only2CTa	NoPrepr	SVD	12873	PCT_no2-Tx9_T200	N	Kept components	PCT
Drug	T200_PCT	PCT_no2	Cell_line.Tx9_T200	Plate.99	GABARAPL2	0.75	0.0942242032664031	pearson	1	Ttest_pvalue	Coefficient_of_eigenassay	SVD_pCMs_only2CTa	NoPrepr	SVD	4860	PCT_no2-Tx9_T200	N	Kept components	PCT
Drug	T200_PCT	PCT_no2	Cell_line.Tx9_T200	Plate.99	GABBR1	0.75	-0.0303990768186846	pearson	1	Ttest_pvalue	Coefficient_of_eigenassay	SVD_pCMs_only2CTa	NoPrepr	SVD	10960	PCT_no2-Tx9_T200	N	Kept components	PCT
Drug	T200_PCT	PCT_no2	Cell_line.Tx9_T200	Plate.99	GABBR2	0.75	0.108793977509078	pearson	1	Ttest_pvalue	Coefficient_of_eigenassay	SVD_pCMs_only2CTa	NoPrepr	SVD	4002	PCT_no2-Tx9_T200	N	Kept components	PCT
Drug	T200_PCT	PCT_no2	Cell_line.Tx9_T200	Plate.99	GABPA	0.75	0.0637957828155102	pearson	1	Ttest_pvalue	Coefficient_of_eigenassay	SVD_pCMs_only2CTa	NoPrepr	SVD	7225	PCT_no2-Tx9_T200	N	Kept components	PCT
Drug	T200_PCT	PCT_no2	Cell_line.Tx9_T200	Plate.99	GABPB1	0.75	0.0279440424432422	pearson	1	Ttest_pvalue	Coefficient_of_eigenassay	SVD_pCMs_only2CTa	NoPrepr	SVD	11274	PCT_no2-Tx9_T200	N	Kept components	PCT
Drug	T200_PCT	PCT_no2	Cell_line.Tx9_T200	Plate.99	GABPB2	0.75	0.107473518704601	pearson	1	Ttest_pvalue	Coefficient_of_eigenassay	SVD_pCMs_only2CTa	NoPrepr	SVD	4076	PCT_no2-Tx9_T200	N	Kept components	PCT
Drug	T200_PCT	PCT_no2	Cell_line.Tx9_T200	Plate.99	GABRA1	0.75	0.0469747153515618	pearson	1	Ttest_pvalue	Coefficient_of_eigenassay	SVD_pCMs_only2CTa	NoPrepr	SVD	8937	PCT_no2-Tx9_T200	N	Kept components	PCT
Drug	T200_PCT	PCT_no2	Cell_line.Tx9_T200	Plate.99	GABRA2	0.75	0.179448206172497	pearson	1	Ttest_pvalue	Coefficient_of_eigenassay	SVD_pCMs_only2CTa	NoPrepr	SVD	1510	PCT_no2-Tx9_T200	N	Kept components	PCT
Drug	T200_PCT	PCT_no2	Cell_line.Tx9_T200	Plate.99	GABRA3	0.75	0.00737376410847022	pearson	1	Ttest_pvalue	Coefficient_of_eigenassay	SVD_pCMs_only2CTa	NoPrepr	SVD	14036	PCT_no2-Tx9_T200	N	Kept components	PCT
Drug	T200_PCT	PCT_no2	Cell_line.Tx9_T200	Plate.99	GABRA4	0.75	0.0944270967039386	pearson	1	Ttest_pvalue	Coefficient_of_eigenassay	SVD_pCMs_only2CTa	NoPrepr	SVD	4844	PCT_no2-Tx9_T200	N	Kept components	PCT
Drug	T200_PCT	PCT_no2	Cell_line.Tx9_T200	Plate.99	GABRA5	0.75	-0.0163531292868429	pearson	1	Ttest_pvalue	Coefficient_of_eigenassay	SVD_pCMs_only2CTa	NoPrepr	SVD	12793	PCT_no2-Tx9_T200	N	Kept components	PCT
Drug	T200_PCT	PCT_no2	Cell_line.Tx9_T200	Plate.99	GABRB1	0.75	0.0612808755611232	pearson	1	Ttest_pvalue	Coefficient_of_eigenassay	SVD_pCMs_only2CTa	NoPrepr	SVD	7416	PCT_no2-Tx9_T200	N	Kept components	PCT
Drug	T200_PCT	PCT_no2	Cell_line.Tx9_T200	Plate.99	GABRB2	0.75	-0.0264172483634113	pearson	1	Ttest_pvalue	Coefficient_of_eigenassay	SVD_pCMs_only2CTa	NoPrepr	SVD	11454	PCT_no2-Tx9_T200	N	Kept components	PCT
Drug	T200_PCT	PCT_no2	Cell_line.Tx9_T200	Plate.99	GABRB3	0.75	0.0608753567012639	pearson	1	Ttest_pvalue	Coefficient_of_eigenassay	SVD_pCMs_only2CTa	NoPrepr	SVD	7455	PCT_no2-Tx9_T200	N	Kept components	PCT
Drug	T200_PCT	PCT_no2	Cell_line.Tx9_T200	Plate.99	GABRE	0.75	0.264783458316266	pearson	1	Ttest_pvalue	Coefficient_of_eigenassay	SVD_pCMs_only2CTa	NoPrepr	SVD	543	PCT_no2-Tx9_T200	N	Kept components	PCT
Drug	T200_PCT	PCT_no2	Cell_line.Tx9_T200	Plate.99	GABRG2	0.75	0.0501759147146174	pearson	1	Ttest_pvalue	Coefficient_of_eigenassay	SVD_pCMs_only2CTa	NoPrepr	SVD	8584	PCT_no2-Tx9_T200	N	Kept components	PCT
Drug	T200_PCT	PCT_no2	Cell_line.Tx9_T200	Plate.99	GABRG3	0.75	-0.013101825618365	pearson	1	Ttest_pvalue	Coefficient_of_eigenassay	SVD_pCMs_only2CTa	NoPrepr	SVD	13241	PCT_no2-Tx9_T200	N	Kept components	PCT
Drug	T200_PCT	PCT_no2	Cell_line.Tx9_T200	Plate.99	GABRP	0.75	-0.0413535926339857	pearson	1	Ttest_pvalue	Coefficient_of_eigenassay	SVD_pCMs_only2CTa	NoPrepr	SVD	9639	PCT_no2-Tx9_T200	N	Kept components	PCT
Drug	T200_PCT	PCT_no2	Cell_line.Tx9_T200	Plate.99	GABRQ	0.75	-0.0231171522548959	pearson	1	Ttest_pvalue	Coefficient_of_eigenassay	SVD_pCMs_only2CTa	NoPrepr	SVD	11857	PCT_no2-Tx9_T200	N	Kept components	PCT
Drug	T200_PCT	PCT_no2	Cell_line.Tx9_T200	Plate.99	GABRR2	0.75	0.101930308289175	pearson	1	Ttest_pvalue	Coefficient_of_eigenassay	SVD_pCMs_only2CTa	NoPrepr	SVD	4383	PCT_no2-Tx9_T200	N	Kept components	PCT
Drug	T200_PCT	PCT_no2	Cell_line.Tx9_T200	Plate.99	GAD1	0.75	-0.00700193339895938	pearson	1	Ttest_pvalue	Coefficient_of_eigenassay	SVD_pCMs_only2CTa	NoPrepr	SVD	14102	PCT_no2-Tx9_T200	N	Kept components	PCT
Drug	T200_PCT	PCT_no2	Cell_line.Tx9_T200	Plate.99	GAD2	0.75	0.0356839787965878	pearson	1	Ttest_pvalue	Coefficient_of_eigenassay	SVD_pCMs_only2CTa	NoPrepr	SVD	10318	PCT_no2-Tx9_T200	N	Kept components	PCT
Drug	T200_PCT	PCT_no2	Cell_line.Tx9_T200	Plate.99	GADD45A	0.75	0.0177899014222615	pearson	1	Ttest_pvalue	Coefficient_of_eigenassay	SVD_pCMs_only2CTa	NoPrepr	SVD	12596	PCT_no2-Tx9_T200	N	Kept components	PCT
Drug	T200_PCT	PCT_no2	Cell_line.Tx9_T200	Plate.99	GADD45B	0.75	0.084577795476391	pearson	1	Ttest_pvalue	Coefficient_of_eigenassay	SVD_pCMs_only2CTa	NoPrepr	SVD	5541	PCT_no2-Tx9_T200	N	Kept components	PCT
Drug	T200_PCT	PCT_no2	Cell_line.Tx9_T200	Plate.99	GADD45G	0.75	0.226636619280247	pearson	1	Ttest_pvalue	Coefficient_of_eigenassay	SVD_pCMs_only2CTa	NoPrepr	SVD	828	PCT_no2-Tx9_T200	N	Kept components	PCT
Drug	T200_PCT	PCT_no2	Cell_line.Tx9_T200	Plate.99	GADD45GIP1	0.75	-0.00919012636754065	pearson	1	Ttest_pvalue	Coefficient_of_eigenassay	SVD_pCMs_only2CTa	NoPrepr	SVD	13779	PCT_no2-Tx9_T200	N	Kept components	PCT
Drug	T200_PCT	PCT_no2	Cell_line.Tx9_T200	Plate.99	GAK	0.75	-0.109383734879812	pearson	1	Ttest_pvalue	Coefficient_of_eigenassay	SVD_pCMs_only2CTa	NoPrepr	SVD	3975	PCT_no2-Tx9_T200	N	Kept components	PCT
Drug	T200_PCT	PCT_no2	Cell_line.Tx9_T200	Plate.99	GAL	0.75	-0.0138619722267753	pearson	1	Ttest_pvalue	Coefficient_of_eigenassay	SVD_pCMs_only2CTa	NoPrepr	SVD	13148	PCT_no2-Tx9_T200	N	Kept components	PCT
Drug	T200_PCT	PCT_no2	Cell_line.Tx9_T200	Plate.99	GAL3ST1	0.75	0.00975681251654267	pearson	1	Ttest_pvalue	Coefficient_of_eigenassay	SVD_pCMs_only2CTa	NoPrepr	SVD	13694	PCT_no2-Tx9_T200	N	Kept components	PCT
Drug	T200_PCT	PCT_no2	Cell_line.Tx9_T200	Plate.99	GAL3ST3	0.75	-0.0635077591416556	pearson	1	Ttest_pvalue	Coefficient_of_eigenassay	SVD_pCMs_only2CTa	NoPrepr	SVD	7240	PCT_no2-Tx9_T200	N	Kept components	PCT
Drug	T200_PCT	PCT_no2	Cell_line.Tx9_T200	Plate.99	GAL3ST4	0.75	0.0482941377744331	pearson	1	Ttest_pvalue	Coefficient_of_eigenassay	SVD_pCMs_only2CTa	NoPrepr	SVD	8794	PCT_no2-Tx9_T200	N	Kept components	PCT
Drug	T200_PCT	PCT_no2	Cell_line.Tx9_T200	Plate.99	GALC	0.75	0.0260050748568569	pearson	1	Ttest_pvalue	Coefficient_of_eigenassay	SVD_pCMs_only2CTa	NoPrepr	SVD	11512	PCT_no2-Tx9_T200	N	Kept components	PCT
Drug	T200_PCT	PCT_no2	Cell_line.Tx9_T200	Plate.99	GALE	0.75	-0.0577003405013042	pearson	1	Ttest_pvalue	Coefficient_of_eigenassay	SVD_pCMs_only2CTa	NoPrepr	SVD	7778	PCT_no2-Tx9_T200	N	Kept components	PCT
Drug	T200_PCT	PCT_no2	Cell_line.Tx9_T200	Plate.99	GALK1	0.75	-0.115228596250741	pearson	1	Ttest_pvalue	Coefficient_of_eigenassay	SVD_pCMs_only2CTa	NoPrepr	SVD	3638	PCT_no2-Tx9_T200	N	Kept components	PCT
Drug	T200_PCT	PCT_no2	Cell_line.Tx9_T200	Plate.99	GALK2	0.75	0.0974190254231403	pearson	1	Ttest_pvalue	Coefficient_of_eigenassay	SVD_pCMs_only2CTa	NoPrepr	SVD	4659	PCT_no2-Tx9_T200	N	Kept components	PCT
Drug	T200_PCT	PCT_no2	Cell_line.Tx9_T200	Plate.99	GALM	0.75	0.0370716831216645	pearson	1	Ttest_pvalue	Coefficient_of_eigenassay	SVD_pCMs_only2CTa	NoPrepr	SVD	10171	PCT_no2-Tx9_T200	N	Kept components	PCT
Drug	T200_PCT	PCT_no2	Cell_line.Tx9_T200	Plate.99	GALNS	0.75	-0.0432759716180117	pearson	1	Ttest_pvalue	Coefficient_of_eigenassay	SVD_pCMs_only2CTa	NoPrepr	SVD	9385	PCT_no2-Tx9_T200	N	Kept components	PCT
Drug	T200_PCT	PCT_no2	Cell_line.Tx9_T200	Plate.99	GALNT1	0.75	0.0823833141174391	pearson	1	Ttest_pvalue	Coefficient_of_eigenassay	SVD_pCMs_only2CTa	NoPrepr	SVD	5706	PCT_no2-Tx9_T200	N	Kept components	PCT
Drug	T200_PCT	PCT_no2	Cell_line.Tx9_T200	Plate.99	GALNT10	0.75	0.0673528519539505	pearson	1	Ttest_pvalue	Coefficient_of_eigenassay	SVD_pCMs_only2CTa	NoPrepr	SVD	6909	PCT_no2-Tx9_T200	N	Kept components	PCT
Drug	T200_PCT	PCT_no2	Cell_line.Tx9_T200	Plate.99	GALNT11	0.75	0.0313370578162643	pearson	1	Ttest_pvalue	Coefficient_of_eigenassay	SVD_pCMs_only2CTa	NoPrepr	SVD	10849	PCT_no2-Tx9_T200	N	Kept components	PCT
Drug	T200_PCT	PCT_no2	Cell_line.Tx9_T200	Plate.99	GALNT12	0.75	0.0616437381871123	pearson	1	Ttest_pvalue	Coefficient_of_eigenassay	SVD_pCMs_only2CTa	NoPrepr	SVD	7388	PCT_no2-Tx9_T200	N	Kept components	PCT
Drug	T200_PCT	PCT_no2	Cell_line.Tx9_T200	Plate.99	GALNT13	0.75	0.246979810159487	pearson	1	Ttest_pvalue	Coefficient_of_eigenassay	SVD_pCMs_only2CTa	NoPrepr	SVD	657	PCT_no2-Tx9_T200	N	Kept components	PCT
Drug	T200_PCT	PCT_no2	Cell_line.Tx9_T200	Plate.99	GALNT14	0.75	-0.142580370326146	pearson	1	Ttest_pvalue	Coefficient_of_eigenassay	SVD_pCMs_only2CTa	NoPrepr	SVD	2476	PCT_no2-Tx9_T200	N	Kept components	PCT
Drug	T200_PCT	PCT_no2	Cell_line.Tx9_T200	Plate.99	GALNT15	0.75	0.0068999336546022	pearson	1	Ttest_pvalue	Coefficient_of_eigenassay	SVD_pCMs_only2CTa	NoPrepr	SVD	14123	PCT_no2-Tx9_T200	N	Kept components	PCT
Drug	T200_PCT	PCT_no2	Cell_line.Tx9_T200	Plate.99	GALNT16	0.75	0.129221200905193	pearson	1	Ttest_pvalue	Coefficient_of_eigenassay	SVD_pCMs_only2CTa	NoPrepr	SVD	2983	PCT_no2-Tx9_T200	N	Kept components	PCT
Drug	T200_PCT	PCT_no2	Cell_line.Tx9_T200	Plate.99	GALNT17	0.75	0.188167558683931	pearson	1	Ttest_pvalue	Coefficient_of_eigenassay	SVD_pCMs_only2CTa	NoPrepr	SVD	1338	PCT_no2-Tx9_T200	N	Kept components	PCT
Drug	T200_PCT	PCT_no2	Cell_line.Tx9_T200	Plate.99	GALNT18	0.75	0.50899423683489	pearson	1	Ttest_pvalue	Coefficient_of_eigenassay	SVD_pCMs_only2CTa	NoPrepr	SVD	53	PCT_no2-Tx9_T200	N	Kept components	PCT
Drug	T200_PCT	PCT_no2	Cell_line.Tx9_T200	Plate.99	GALNT2	0.75	0.00848061402110362	pearson	1	Ttest_pvalue	Coefficient_of_eigenassay	SVD_pCMs_only2CTa	NoPrepr	SVD	13870	PCT_no2-Tx9_T200	N	Kept components	PCT
Drug	T200_PCT	PCT_no2	Cell_line.Tx9_T200	Plate.99	GALNT3	0.75	-0.00676091442885162	pearson	1	Ttest_pvalue	Coefficient_of_eigenassay	SVD_pCMs_only2CTa	NoPrepr	SVD	14152	PCT_no2-Tx9_T200	N	Kept components	PCT
Drug	T200_PCT	PCT_no2	Cell_line.Tx9_T200	Plate.99	GALNT5	0.75	0.0858013943871383	pearson	1	Ttest_pvalue	Coefficient_of_eigenassay	SVD_pCMs_only2CTa	NoPrepr	SVD	5458	PCT_no2-Tx9_T200	N	Kept components	PCT
Drug	T200_PCT	PCT_no2	Cell_line.Tx9_T200	Plate.99	GALNT6	0.75	0.103593559384393	pearson	1	Ttest_pvalue	Coefficient_of_eigenassay	SVD_pCMs_only2CTa	NoPrepr	SVD	4289	PCT_no2-Tx9_T200	N	Kept components	PCT
Drug	T200_PCT	PCT_no2	Cell_line.Tx9_T200	Plate.99	GALNT7	0.75	0.0706171065338924	pearson	1	Ttest_pvalue	Coefficient_of_eigenassay	SVD_pCMs_only2CTa	NoPrepr	SVD	6644	PCT_no2-Tx9_T200	N	Kept components	PCT
Drug	T200_PCT	PCT_no2	Cell_line.Tx9_T200	Plate.99	GALNT8	0.75	-0.0896287887893813	pearson	1	Ttest_pvalue	Coefficient_of_eigenassay	SVD_pCMs_only2CTa	NoPrepr	SVD	5196	PCT_no2-Tx9_T200	N	Kept components	PCT
Drug	T200_PCT	PCT_no2	Cell_line.Tx9_T200	Plate.99	GALNT9	0.75	0.109629992481521	pearson	1	Ttest_pvalue	Coefficient_of_eigenassay	SVD_pCMs_only2CTa	NoPrepr	SVD	3955	PCT_no2-Tx9_T200	N	Kept components	PCT
Drug	T200_PCT	PCT_no2	Cell_line.Tx9_T200	Plate.99	GALNTL6	0.75	-0.0414310837893327	pearson	1	Ttest_pvalue	Coefficient_of_eigenassay	SVD_pCMs_only2CTa	NoPrepr	SVD	9631	PCT_no2-Tx9_T200	N	Kept components	PCT
Drug	T200_PCT	PCT_no2	Cell_line.Tx9_T200	Plate.99	GALR1	0.75	-0.0246302345297045	pearson	1	Ttest_pvalue	Coefficient_of_eigenassay	SVD_pCMs_only2CTa	NoPrepr	SVD	11686	PCT_no2-Tx9_T200	N	Kept components	PCT
Drug	T200_PCT	PCT_no2	Cell_line.Tx9_T200	Plate.99	GALR2	0.75	-0.0317092014343778	pearson	1	Ttest_pvalue	Coefficient_of_eigenassay	SVD_pCMs_only2CTa	NoPrepr	SVD	10797	PCT_no2-Tx9_T200	N	Kept components	PCT
Drug	T200_PCT	PCT_no2	Cell_line.Tx9_T200	Plate.99	GALT	0.75	0.0501564702165956	pearson	1	Ttest_pvalue	Coefficient_of_eigenassay	SVD_pCMs_only2CTa	NoPrepr	SVD	8586	PCT_no2-Tx9_T200	N	Kept components	PCT
Drug	T200_PCT	PCT_no2	Cell_line.Tx9_T200	Plate.99	GAMT	0.75	0.0355551802587362	pearson	1	Ttest_pvalue	Coefficient_of_eigenassay	SVD_pCMs_only2CTa	NoPrepr	SVD	10334	PCT_no2-Tx9_T200	N	Kept components	PCT
Drug	T200_PCT	PCT_no2	Cell_line.Tx9_T200	Plate.99	GAN	0.75	-0.17418271854979	pearson	1	Ttest_pvalue	Coefficient_of_eigenassay	SVD_pCMs_only2CTa	NoPrepr	SVD	1617	PCT_no2-Tx9_T200	N	Kept components	PCT
Drug	T200_PCT	PCT_no2	Cell_line.Tx9_T200	Plate.99	GANAB	0.75	0.0407995482219997	pearson	1	Ttest_pvalue	Coefficient_of_eigenassay	SVD_pCMs_only2CTa	NoPrepr	SVD	9707	PCT_no2-Tx9_T200	N	Kept components	PCT
Drug	T200_PCT	PCT_no2	Cell_line.Tx9_T200	Plate.99	GANC	0.75	0.122116999900296	pearson	1	Ttest_pvalue	Coefficient_of_eigenassay	SVD_pCMs_only2CTa	NoPrepr	SVD	3307	PCT_no2-Tx9_T200	N	Kept components	PCT
Drug	T200_PCT	PCT_no2	Cell_line.Tx9_T200	Plate.99	GAP43	0.75	0.129417534887412	pearson	1	Ttest_pvalue	Coefficient_of_eigenassay	SVD_pCMs_only2CTa	NoPrepr	SVD	2968	PCT_no2-Tx9_T200	N	Kept components	PCT
Drug	T200_PCT	PCT_no2	Cell_line.Tx9_T200	Plate.99	GAPDH	0.75	0.0613929898109009	pearson	1	Ttest_pvalue	Coefficient_of_eigenassay	SVD_pCMs_only2CTa	NoPrepr	SVD	7405	PCT_no2-Tx9_T200	N	Kept components	PCT
Drug	T200_PCT	PCT_no2	Cell_line.Tx9_T200	Plate.99	GAPDHS	0.75	-0.0807892644580823	pearson	1	Ttest_pvalue	Coefficient_of_eigenassay	SVD_pCMs_only2CTa	NoPrepr	SVD	5825	PCT_no2-Tx9_T200	N	Kept components	PCT
Drug	T200_PCT	PCT_no2	Cell_line.Tx9_T200	Plate.99	GAPVD1	0.75	0.0400195434066121	pearson	1	Ttest_pvalue	Coefficient_of_eigenassay	SVD_pCMs_only2CTa	NoPrepr	SVD	9800	PCT_no2-Tx9_T200	N	Kept components	PCT
Drug	T200_PCT	PCT_no2	Cell_line.Tx9_T200	Plate.99	GAR1	0.75	-0.0998993076945584	pearson	1	Ttest_pvalue	Coefficient_of_eigenassay	SVD_pCMs_only2CTa	NoPrepr	SVD	4513	PCT_no2-Tx9_T200	N	Kept components	PCT
Drug	T200_PCT	PCT_no2	Cell_line.Tx9_T200	Plate.99	GAREM1	0.75	0.0411025381084685	pearson	1	Ttest_pvalue	Coefficient_of_eigenassay	SVD_pCMs_only2CTa	NoPrepr	SVD	9670	PCT_no2-Tx9_T200	N	Kept components	PCT
Drug	T200_PCT	PCT_no2	Cell_line.Tx9_T200	Plate.99	GAREM2	0.75	0.0115405431431218	pearson	1	Ttest_pvalue	Coefficient_of_eigenassay	SVD_pCMs_only2CTa	NoPrepr	SVD	13447	PCT_no2-Tx9_T200	N	Kept components	PCT
Drug	T200_PCT	PCT_no2	Cell_line.Tx9_T200	Plate.99	GARNL3	0.75	0.182623619639747	pearson	1	Ttest_pvalue	Coefficient_of_eigenassay	SVD_pCMs_only2CTa	NoPrepr	SVD	1449	PCT_no2-Tx9_T200	N	Kept components	PCT
Drug	T200_PCT	PCT_no2	Cell_line.Tx9_T200	Plate.99	GARS	0.75	-0.106240452754121	pearson	1	Ttest_pvalue	Coefficient_of_eigenassay	SVD_pCMs_only2CTa	NoPrepr	SVD	4150	PCT_no2-Tx9_T200	N	Kept components	PCT
Drug	T200_PCT	PCT_no2	Cell_line.Tx9_T200	Plate.99	GART	0.75	0.106826231420606	pearson	1	Ttest_pvalue	Coefficient_of_eigenassay	SVD_pCMs_only2CTa	NoPrepr	SVD	4113	PCT_no2-Tx9_T200	N	Kept components	PCT
