## Supplementary Tables for "Cardiomyocytes in Persistent Cancer Therapy-related Cardiac Dysfunction Show Contractile and Natriuretic Peptide Signaling Signatures": Supplementary Table 03A - finalSetSelDEGs PvsNP.tsv (part 131 of 520)

EntityClass	Drug_class	Drug	Cell_line	Plate	Gene_symbol	F1_score_weight	Value	Correlation_method	Minimum_fraction_of_max_f1score	EA_correlation_parameter	Reference_valueType	Dataset	Preprocess_data	Decomposition_method	Rank	Drug_cellline	Outlier_cell_line	Fate	Group
Drug	T200_PCT	PCT_no2	Cell_line.Tx9_T200	Plate.99	GAS1	0.75	0.091007692262447	pearson	1	Ttest_pvalue	Coefficient_of_eigenassay	SVD_pCMs_only2CTa	NoPrepr	SVD	5084	PCT_no2-Tx9_T200	N	Kept components	PCT
Drug	T200_PCT	PCT_no2	Cell_line.Tx9_T200	Plate.99	GAS2	0.75	0.0136462684938986	pearson	1	Ttest_pvalue	Coefficient_of_eigenassay	SVD_pCMs_only2CTa	NoPrepr	SVD	13170	PCT_no2-Tx9_T200	N	Kept components	PCT
Drug	T200_PCT	PCT_no2	Cell_line.Tx9_T200	Plate.99	GAS2L1	0.75	-0.0958552378087564	pearson	1	Ttest_pvalue	Coefficient_of_eigenassay	SVD_pCMs_only2CTa	NoPrepr	SVD	4750	PCT_no2-Tx9_T200	N	Kept components	PCT
Drug	T200_PCT	PCT_no2	Cell_line.Tx9_T200	Plate.99	GAS2L3	0.75	0.214268356680301	pearson	1	Ttest_pvalue	Coefficient_of_eigenassay	SVD_pCMs_only2CTa	NoPrepr	SVD	964	PCT_no2-Tx9_T200	N	Kept components	PCT
Drug	T200_PCT	PCT_no2	Cell_line.Tx9_T200	Plate.99	GAS6	0.75	-0.00269686227442938	pearson	1	Ttest_pvalue	Coefficient_of_eigenassay	SVD_pCMs_only2CTa	NoPrepr	SVD	14792	PCT_no2-Tx9_T200	N	Kept components	PCT
Drug	T200_PCT	PCT_no2	Cell_line.Tx9_T200	Plate.99	GAS7	0.75	0.370120332579351	pearson	1	Ttest_pvalue	Coefficient_of_eigenassay	SVD_pCMs_only2CTa	NoPrepr	SVD	186	PCT_no2-Tx9_T200	N	Kept components	PCT
Drug	T200_PCT	PCT_no2	Cell_line.Tx9_T200	Plate.99	GAS8	0.75	-0.0356323952930791	pearson	1	Ttest_pvalue	Coefficient_of_eigenassay	SVD_pCMs_only2CTa	NoPrepr	SVD	10322	PCT_no2-Tx9_T200	N	Kept components	PCT
Drug	T200_PCT	PCT_no2	Cell_line.Tx9_T200	Plate.99	GATA2	0.75	0.128983079527809	pearson	1	Ttest_pvalue	Coefficient_of_eigenassay	SVD_pCMs_only2CTa	NoPrepr	SVD	2991	PCT_no2-Tx9_T200	N	Kept components	PCT
Drug	T200_PCT	PCT_no2	Cell_line.Tx9_T200	Plate.99	GATA3	0.75	0.268546584553864	pearson	1	Ttest_pvalue	Coefficient_of_eigenassay	SVD_pCMs_only2CTa	NoPrepr	SVD	522	PCT_no2-Tx9_T200	N	Kept components	PCT
Drug	T200_PCT	PCT_no2	Cell_line.Tx9_T200	Plate.99	GATA4	0.75	0.169900733796305	pearson	1	Ttest_pvalue	Coefficient_of_eigenassay	SVD_pCMs_only2CTa	NoPrepr	SVD	1703	PCT_no2-Tx9_T200	N	Kept components	PCT
Drug	T200_PCT	PCT_no2	Cell_line.Tx9_T200	Plate.99	GATA5	0.75	0.297692277758897	pearson	1	Ttest_pvalue	Coefficient_of_eigenassay	SVD_pCMs_only2CTa	NoPrepr	SVD	388	PCT_no2-Tx9_T200	N	Kept components	PCT
Drug	T200_PCT	PCT_no2	Cell_line.Tx9_T200	Plate.99	GATA6	0.75	0.0639618519014124	pearson	1	Ttest_pvalue	Coefficient_of_eigenassay	SVD_pCMs_only2CTa	NoPrepr	SVD	7203	PCT_no2-Tx9_T200	N	Kept components	PCT
Drug	T200_PCT	PCT_no2	Cell_line.Tx9_T200	Plate.99	GATAD1	0.75	0.0759161106451246	pearson	1	Ttest_pvalue	Coefficient_of_eigenassay	SVD_pCMs_only2CTa	NoPrepr	SVD	6214	PCT_no2-Tx9_T200	N	Kept components	PCT
Drug	T200_PCT	PCT_no2	Cell_line.Tx9_T200	Plate.99	GATAD2A	0.75	0.0302805595965518	pearson	1	Ttest_pvalue	Coefficient_of_eigenassay	SVD_pCMs_only2CTa	NoPrepr	SVD	10977	PCT_no2-Tx9_T200	N	Kept components	PCT
Drug	T200_PCT	PCT_no2	Cell_line.Tx9_T200	Plate.99	GATAD2B	0.75	-0.125998161888066	pearson	1	Ttest_pvalue	Coefficient_of_eigenassay	SVD_pCMs_only2CTa	NoPrepr	SVD	3134	PCT_no2-Tx9_T200	N	Kept components	PCT
Drug	T200_PCT	PCT_no2	Cell_line.Tx9_T200	Plate.99	GATB	0.75	0.0957708699673014	pearson	1	Ttest_pvalue	Coefficient_of_eigenassay	SVD_pCMs_only2CTa	NoPrepr	SVD	4760	PCT_no2-Tx9_T200	N	Kept components	PCT
Drug	T200_PCT	PCT_no2	Cell_line.Tx9_T200	Plate.99	GATC	0.75	0.0925798550927321	pearson	1	Ttest_pvalue	Coefficient_of_eigenassay	SVD_pCMs_only2CTa	NoPrepr	SVD	4983	PCT_no2-Tx9_T200	N	Kept components	PCT
Drug	T200_PCT	PCT_no2	Cell_line.Tx9_T200	Plate.99	GATD1	0.75	-0.075543927520788	pearson	1	Ttest_pvalue	Coefficient_of_eigenassay	SVD_pCMs_only2CTa	NoPrepr	SVD	6240	PCT_no2-Tx9_T200	N	Kept components	PCT
Drug	T200_PCT	PCT_no2	Cell_line.Tx9_T200	Plate.99	GATD3A	0.75	0.0112357751193444	pearson	1	Ttest_pvalue	Coefficient_of_eigenassay	SVD_pCMs_only2CTa	NoPrepr	SVD	13486	PCT_no2-Tx9_T200	N	Kept components	PCT
Drug	T200_PCT	PCT_no2	Cell_line.Tx9_T200	Plate.99	GATM	0.75	0.0485002483659727	pearson	1	Ttest_pvalue	Coefficient_of_eigenassay	SVD_pCMs_only2CTa	NoPrepr	SVD	8764	PCT_no2-Tx9_T200	N	Kept components	PCT
Drug	T200_PCT	PCT_no2	Cell_line.Tx9_T200	Plate.99	GBA2	0.75	-0.0400544594195258	pearson	1	Ttest_pvalue	Coefficient_of_eigenassay	SVD_pCMs_only2CTa	NoPrepr	SVD	9793	PCT_no2-Tx9_T200	N	Kept components	PCT
Drug	T200_PCT	PCT_no2	Cell_line.Tx9_T200	Plate.99	GBE1	0.75	-0.0750593947875452	pearson	1	Ttest_pvalue	Coefficient_of_eigenassay	SVD_pCMs_only2CTa	NoPrepr	SVD	6281	PCT_no2-Tx9_T200	N	Kept components	PCT
Drug	T200_PCT	PCT_no2	Cell_line.Tx9_T200	Plate.99	GBF1	0.75	0.0890837244424544	pearson	1	Ttest_pvalue	Coefficient_of_eigenassay	SVD_pCMs_only2CTa	NoPrepr	SVD	5233	PCT_no2-Tx9_T200	N	Kept components	PCT
Drug	T200_PCT	PCT_no2	Cell_line.Tx9_T200	Plate.99	GBGT1	0.75	0.154456595550073	pearson	1	Ttest_pvalue	Coefficient_of_eigenassay	SVD_pCMs_only2CTa	NoPrepr	SVD	2087	PCT_no2-Tx9_T200	N	Kept components	PCT
Drug	T200_PCT	PCT_no2	Cell_line.Tx9_T200	Plate.99	GBP1	0.75	0.0184186126125558	pearson	1	Ttest_pvalue	Coefficient_of_eigenassay	SVD_pCMs_only2CTa	NoPrepr	SVD	12515	PCT_no2-Tx9_T200	N	Kept components	PCT
Drug	T200_PCT	PCT_no2	Cell_line.Tx9_T200	Plate.99	GBP2	0.75	0.187867929109005	pearson	1	Ttest_pvalue	Coefficient_of_eigenassay	SVD_pCMs_only2CTa	NoPrepr	SVD	1345	PCT_no2-Tx9_T200	N	Kept components	PCT
Drug	T200_PCT	PCT_no2	Cell_line.Tx9_T200	Plate.99	GBP3	0.75	-0.0841098227699906	pearson	1	Ttest_pvalue	Coefficient_of_eigenassay	SVD_pCMs_only2CTa	NoPrepr	SVD	5575	PCT_no2-Tx9_T200	N	Kept components	PCT
Drug	T200_PCT	PCT_no2	Cell_line.Tx9_T200	Plate.99	GBP4	0.75	0.0902575788353698	pearson	1	Ttest_pvalue	Coefficient_of_eigenassay	SVD_pCMs_only2CTa	NoPrepr	SVD	5145	PCT_no2-Tx9_T200	N	Kept components	PCT
Drug	T200_PCT	PCT_no2	Cell_line.Tx9_T200	Plate.99	GBX1	0.75	-0.197155332099171	pearson	1	Ttest_pvalue	Coefficient_of_eigenassay	SVD_pCMs_only2CTa	NoPrepr	SVD	1185	PCT_no2-Tx9_T200	N	Kept components	PCT
Drug	T200_PCT	PCT_no2	Cell_line.Tx9_T200	Plate.99	GBX2	0.75	-0.248899195497872	pearson	1	Ttest_pvalue	Coefficient_of_eigenassay	SVD_pCMs_only2CTa	NoPrepr	SVD	642	PCT_no2-Tx9_T200	N	Kept components	PCT
Drug	T200_PCT	PCT_no2	Cell_line.Tx9_T200	Plate.99	GCA	0.75	-0.0346838175381891	pearson	1	Ttest_pvalue	Coefficient_of_eigenassay	SVD_pCMs_only2CTa	NoPrepr	SVD	10433	PCT_no2-Tx9_T200	N	Kept components	PCT
Drug	T200_PCT	PCT_no2	Cell_line.Tx9_T200	Plate.99	GCAT	0.75	0.0385963337795807	pearson	1	Ttest_pvalue	Coefficient_of_eigenassay	SVD_pCMs_only2CTa	NoPrepr	SVD	9984	PCT_no2-Tx9_T200	N	Kept components	PCT
Drug	T200_PCT	PCT_no2	Cell_line.Tx9_T200	Plate.99	GCC1	0.75	-0.0259563718310853	pearson	1	Ttest_pvalue	Coefficient_of_eigenassay	SVD_pCMs_only2CTa	NoPrepr	SVD	11518	PCT_no2-Tx9_T200	N	Kept components	PCT
Drug	T200_PCT	PCT_no2	Cell_line.Tx9_T200	Plate.99	GCC2	0.75	-0.0732955687552856	pearson	1	Ttest_pvalue	Coefficient_of_eigenassay	SVD_pCMs_only2CTa	NoPrepr	SVD	6422	PCT_no2-Tx9_T200	N	Kept components	PCT
Drug	T200_PCT	PCT_no2	Cell_line.Tx9_T200	Plate.99	GCDH	0.75	0.0246813659223175	pearson	1	Ttest_pvalue	Coefficient_of_eigenassay	SVD_pCMs_only2CTa	NoPrepr	SVD	11680	PCT_no2-Tx9_T200	N	Kept components	PCT
Drug	T200_PCT	PCT_no2	Cell_line.Tx9_T200	Plate.99	GCFC2	0.75	-0.0624770113810332	pearson	1	Ttest_pvalue	Coefficient_of_eigenassay	SVD_pCMs_only2CTa	NoPrepr	SVD	7326	PCT_no2-Tx9_T200	N	Kept components	PCT
Drug	T200_PCT	PCT_no2	Cell_line.Tx9_T200	Plate.99	GCH1	0.75	0.147126991638595	pearson	1	Ttest_pvalue	Coefficient_of_eigenassay	SVD_pCMs_only2CTa	NoPrepr	SVD	2311	PCT_no2-Tx9_T200	N	Kept components	PCT
Drug	T200_PCT	PCT_no2	Cell_line.Tx9_T200	Plate.99	GCHFR	0.75	0.220074880535655	pearson	1	Ttest_pvalue	Coefficient_of_eigenassay	SVD_pCMs_only2CTa	NoPrepr	SVD	888	PCT_no2-Tx9_T200	N	Kept components	PCT
Drug	T200_PCT	PCT_no2	Cell_line.Tx9_T200	Plate.99	GCK	0.75	0.136099641957714	pearson	1	Ttest_pvalue	Coefficient_of_eigenassay	SVD_pCMs_only2CTa	NoPrepr	SVD	2724	PCT_no2-Tx9_T200	N	Kept components	PCT
Drug	T200_PCT	PCT_no2	Cell_line.Tx9_T200	Plate.99	GCLC	0.75	0.167214557754024	pearson	1	Ttest_pvalue	Coefficient_of_eigenassay	SVD_pCMs_only2CTa	NoPrepr	SVD	1772	PCT_no2-Tx9_T200	N	Kept components	PCT
Drug	T200_PCT	PCT_no2	Cell_line.Tx9_T200	Plate.99	GCLM	0.75	0.0124178965655548	pearson	1	Ttest_pvalue	Coefficient_of_eigenassay	SVD_pCMs_only2CTa	NoPrepr	SVD	13336	PCT_no2-Tx9_T200	N	Kept components	PCT
Drug	T200_PCT	PCT_no2	Cell_line.Tx9_T200	Plate.99	GCM1	0.75	-0.0362168011323355	pearson	1	Ttest_pvalue	Coefficient_of_eigenassay	SVD_pCMs_only2CTa	NoPrepr	SVD	10262	PCT_no2-Tx9_T200	N	Kept components	PCT
Drug	T200_PCT	PCT_no2	Cell_line.Tx9_T200	Plate.99	GCN1	0.75	-0.00975282343846359	pearson	1	Ttest_pvalue	Coefficient_of_eigenassay	SVD_pCMs_only2CTa	NoPrepr	SVD	13695	PCT_no2-Tx9_T200	N	Kept components	PCT
Drug	T200_PCT	PCT_no2	Cell_line.Tx9_T200	Plate.99	GCNA	0.75	-0.109589331286771	pearson	1	Ttest_pvalue	Coefficient_of_eigenassay	SVD_pCMs_only2CTa	NoPrepr	SVD	3958	PCT_no2-Tx9_T200	N	Kept components	PCT
Drug	T200_PCT	PCT_no2	Cell_line.Tx9_T200	Plate.99	GCNT1	0.75	-0.293310786525521	pearson	1	Ttest_pvalue	Coefficient_of_eigenassay	SVD_pCMs_only2CTa	NoPrepr	SVD	400	PCT_no2-Tx9_T200	N	Kept components	PCT
Drug	T200_PCT	PCT_no2	Cell_line.Tx9_T200	Plate.99	GCNT2	0.75	0.13528628965153	pearson	1	Ttest_pvalue	Coefficient_of_eigenassay	SVD_pCMs_only2CTa	NoPrepr	SVD	2756	PCT_no2-Tx9_T200	N	Kept components	PCT
Drug	T200_PCT	PCT_no2	Cell_line.Tx9_T200	Plate.99	GCNT4	0.75	-0.0589068552848404	pearson	1	Ttest_pvalue	Coefficient_of_eigenassay	SVD_pCMs_only2CTa	NoPrepr	SVD	7653	PCT_no2-Tx9_T200	N	Kept components	PCT
Drug	T200_PCT	PCT_no2	Cell_line.Tx9_T200	Plate.99	GCNT7	0.75	-0.17959409683455	pearson	1	Ttest_pvalue	Coefficient_of_eigenassay	SVD_pCMs_only2CTa	NoPrepr	SVD	1507	PCT_no2-Tx9_T200	N	Kept components	PCT
Drug	T200_PCT	PCT_no2	Cell_line.Tx9_T200	Plate.99	GCOM1	0.75	-0.224472916583102	pearson	1	Ttest_pvalue	Coefficient_of_eigenassay	SVD_pCMs_only2CTa	NoPrepr	SVD	848	PCT_no2-Tx9_T200	N	Kept components	PCT
Drug	T200_PCT	PCT_no2	Cell_line.Tx9_T200	Plate.99	GCSAM	0.75	0.0597108950962588	pearson	1	Ttest_pvalue	Coefficient_of_eigenassay	SVD_pCMs_only2CTa	NoPrepr	SVD	7573	PCT_no2-Tx9_T200	N	Kept components	PCT
Drug	T200_PCT	PCT_no2	Cell_line.Tx9_T200	Plate.99	GCSH	0.75	0.0117847483500611	pearson	1	Ttest_pvalue	Coefficient_of_eigenassay	SVD_pCMs_only2CTa	NoPrepr	SVD	13426	PCT_no2-Tx9_T200	N	Kept components	PCT
Drug	T200_PCT	PCT_no2	Cell_line.Tx9_T200	Plate.99	GDAP1	0.75	0.14885823783851	pearson	1	Ttest_pvalue	Coefficient_of_eigenassay	SVD_pCMs_only2CTa	NoPrepr	SVD	2256	PCT_no2-Tx9_T200	N	Kept components	PCT
Drug	T200_PCT	PCT_no2	Cell_line.Tx9_T200	Plate.99	GDAP1L1	0.75	-0.176213016582258	pearson	1	Ttest_pvalue	Coefficient_of_eigenassay	SVD_pCMs_only2CTa	NoPrepr	SVD	1576	PCT_no2-Tx9_T200	N	Kept components	PCT
Drug	T200_PCT	PCT_no2	Cell_line.Tx9_T200	Plate.99	GDAP2	0.75	-0.036452082413049	pearson	1	Ttest_pvalue	Coefficient_of_eigenassay	SVD_pCMs_only2CTa	NoPrepr	SVD	10235	PCT_no2-Tx9_T200	N	Kept components	PCT
Drug	T200_PCT	PCT_no2	Cell_line.Tx9_T200	Plate.99	GDE1	0.75	0.108359984347323	pearson	1	Ttest_pvalue	Coefficient_of_eigenassay	SVD_pCMs_only2CTa	NoPrepr	SVD	4027	PCT_no2-Tx9_T200	N	Kept components	PCT
Drug	T200_PCT	PCT_no2	Cell_line.Tx9_T200	Plate.99	GDF10	0.75	0.0340392615170463	pearson	1	Ttest_pvalue	Coefficient_of_eigenassay	SVD_pCMs_only2CTa	NoPrepr	SVD	10511	PCT_no2-Tx9_T200	N	Kept components	PCT
Drug	T200_PCT	PCT_no2	Cell_line.Tx9_T200	Plate.99	GDF11	0.75	0.0419127978076413	pearson	1	Ttest_pvalue	Coefficient_of_eigenassay	SVD_pCMs_only2CTa	NoPrepr	SVD	9570	PCT_no2-Tx9_T200	N	Kept components	PCT
Drug	T200_PCT	PCT_no2	Cell_line.Tx9_T200	Plate.99	GDF15	0.75	-0.497893999513206	pearson	1	Ttest_pvalue	Coefficient_of_eigenassay	SVD_pCMs_only2CTa	NoPrepr	SVD	63	PCT_no2-Tx9_T200	N	Kept components	PCT
Drug	T200_PCT	PCT_no2	Cell_line.Tx9_T200	Plate.99	GDF2	0.75	-0.29985158264344	pearson	1	Ttest_pvalue	Coefficient_of_eigenassay	SVD_pCMs_only2CTa	NoPrepr	SVD	379	PCT_no2-Tx9_T200	N	Kept components	PCT
Drug	T200_PCT	PCT_no2	Cell_line.Tx9_T200	Plate.99	GDF5	0.75	-0.0378319133869313	pearson	1	Ttest_pvalue	Coefficient_of_eigenassay	SVD_pCMs_only2CTa	NoPrepr	SVD	10079	PCT_no2-Tx9_T200	N	Kept components	PCT
Drug	T200_PCT	PCT_no2	Cell_line.Tx9_T200	Plate.99	GDF6	0.75	-0.0261096273741065	pearson	1	Ttest_pvalue	Coefficient_of_eigenassay	SVD_pCMs_only2CTa	NoPrepr	SVD	11500	PCT_no2-Tx9_T200	N	Kept components	PCT
Drug	T200_PCT	PCT_no2	Cell_line.Tx9_T200	Plate.99	GDF7	0.75	-0.0718786707411711	pearson	1	Ttest_pvalue	Coefficient_of_eigenassay	SVD_pCMs_only2CTa	NoPrepr	SVD	6530	PCT_no2-Tx9_T200	N	Kept components	PCT
Drug	T200_PCT	PCT_no2	Cell_line.Tx9_T200	Plate.99	GDF9	0.75	0.0290860903814796	pearson	1	Ttest_pvalue	Coefficient_of_eigenassay	SVD_pCMs_only2CTa	NoPrepr	SVD	11120	PCT_no2-Tx9_T200	N	Kept components	PCT
Drug	T200_PCT	PCT_no2	Cell_line.Tx9_T200	Plate.99	GDI1	0.75	-0.0861206108658045	pearson	1	Ttest_pvalue	Coefficient_of_eigenassay	SVD_pCMs_only2CTa	NoPrepr	SVD	5436	PCT_no2-Tx9_T200	N	Kept components	PCT
Drug	T200_PCT	PCT_no2	Cell_line.Tx9_T200	Plate.99	GDI2	0.75	-0.0168880130587582	pearson	1	Ttest_pvalue	Coefficient_of_eigenassay	SVD_pCMs_only2CTa	NoPrepr	SVD	12718	PCT_no2-Tx9_T200	N	Kept components	PCT
Drug	T200_PCT	PCT_no2	Cell_line.Tx9_T200	Plate.99	GDNF	0.75	0.0219064641645059	pearson	1	Ttest_pvalue	Coefficient_of_eigenassay	SVD_pCMs_only2CTa	NoPrepr	SVD	12023	PCT_no2-Tx9_T200	N	Kept components	PCT
Drug	T200_PCT	PCT_no2	Cell_line.Tx9_T200	Plate.99	GDNF-AS1	0.75	-0.0215481991899729	pearson	1	Ttest_pvalue	Coefficient_of_eigenassay	SVD_pCMs_only2CTa	NoPrepr	SVD	12073	PCT_no2-Tx9_T200	N	Kept components	PCT
Drug	T200_PCT	PCT_no2	Cell_line.Tx9_T200	Plate.99	GDPD1	0.75	0.094871590048319	pearson	1	Ttest_pvalue	Coefficient_of_eigenassay	SVD_pCMs_only2CTa	NoPrepr	SVD	4819	PCT_no2-Tx9_T200	N	Kept components	PCT
Drug	T200_PCT	PCT_no2	Cell_line.Tx9_T200	Plate.99	GDPD2	0.75	-0.0126041208234089	pearson	1	Ttest_pvalue	Coefficient_of_eigenassay	SVD_pCMs_only2CTa	NoPrepr	SVD	13309	PCT_no2-Tx9_T200	N	Kept components	PCT
Drug	T200_PCT	PCT_no2	Cell_line.Tx9_T200	Plate.99	GDPD3	0.75	-0.131057001740081	pearson	1	Ttest_pvalue	Coefficient_of_eigenassay	SVD_pCMs_only2CTa	NoPrepr	SVD	2912	PCT_no2-Tx9_T200	N	Kept components	PCT
Drug	T200_PCT	PCT_no2	Cell_line.Tx9_T200	Plate.99	GDPD5	0.75	0.0645485547316188	pearson	1	Ttest_pvalue	Coefficient_of_eigenassay	SVD_pCMs_only2CTa	NoPrepr	SVD	7144	PCT_no2-Tx9_T200	N	Kept components	PCT
Drug	T200_PCT	PCT_no2	Cell_line.Tx9_T200	Plate.99	GDPGP1	0.75	0.0347043913049421	pearson	1	Ttest_pvalue	Coefficient_of_eigenassay	SVD_pCMs_only2CTa	NoPrepr	SVD	10430	PCT_no2-Tx9_T200	N	Kept components	PCT
Drug	T200_PCT	PCT_no2	Cell_line.Tx9_T200	Plate.99	GEM	0.75	-0.0503582317414413	pearson	1	Ttest_pvalue	Coefficient_of_eigenassay	SVD_pCMs_only2CTa	NoPrepr	SVD	8566	PCT_no2-Tx9_T200	N	Kept components	PCT
Drug	T200_PCT	PCT_no2	Cell_line.Tx9_T200	Plate.99	GEMIN2	0.75	-0.0496357289969657	pearson	1	Ttest_pvalue	Coefficient_of_eigenassay	SVD_pCMs_only2CTa	NoPrepr	SVD	8637	PCT_no2-Tx9_T200	N	Kept components	PCT
Drug	T200_PCT	PCT_no2	Cell_line.Tx9_T200	Plate.99	GEMIN4	0.75	-0.0128197675199824	pearson	1	Ttest_pvalue	Coefficient_of_eigenassay	SVD_pCMs_only2CTa	NoPrepr	SVD	13279	PCT_no2-Tx9_T200	N	Kept components	PCT
Drug	T200_PCT	PCT_no2	Cell_line.Tx9_T200	Plate.99	GEMIN5	0.75	0.132753083017619	pearson	1	Ttest_pvalue	Coefficient_of_eigenassay	SVD_pCMs_only2CTa	NoPrepr	SVD	2842	PCT_no2-Tx9_T200	N	Kept components	PCT
Drug	T200_PCT	PCT_no2	Cell_line.Tx9_T200	Plate.99	GEMIN6	0.75	0.0793460243474931	pearson	1	Ttest_pvalue	Coefficient_of_eigenassay	SVD_pCMs_only2CTa	NoPrepr	SVD	5945	PCT_no2-Tx9_T200	N	Kept components	PCT
Drug	T200_PCT	PCT_no2	Cell_line.Tx9_T200	Plate.99	GEMIN7	0.75	0.100785479549373	pearson	1	Ttest_pvalue	Coefficient_of_eigenassay	SVD_pCMs_only2CTa	NoPrepr	SVD	4454	PCT_no2-Tx9_T200	N	Kept components	PCT
Drug	T200_PCT	PCT_no2	Cell_line.Tx9_T200	Plate.99	GEMIN8	0.75	0.0494115714239493	pearson	1	Ttest_pvalue	Coefficient_of_eigenassay	SVD_pCMs_only2CTa	NoPrepr	SVD	8665	PCT_no2-Tx9_T200	N	Kept components	PCT
Drug	T200_PCT	PCT_no2	Cell_line.Tx9_T200	Plate.99	GEN1	0.75	0.0850910934645998	pearson	1	Ttest_pvalue	Coefficient_of_eigenassay	SVD_pCMs_only2CTa	NoPrepr	SVD	5496	PCT_no2-Tx9_T200	N	Kept components	PCT
Drug	T200_PCT	PCT_no2	Cell_line.Tx9_T200	Plate.99	GET4	0.75	-0.0146067143110812	pearson	1	Ttest_pvalue	Coefficient_of_eigenassay	SVD_pCMs_only2CTa	NoPrepr	SVD	13031	PCT_no2-Tx9_T200	N	Kept components	PCT
Drug	T200_PCT	PCT_no2	Cell_line.Tx9_T200	Plate.99	GFAP	0.75	-0.218273835268559	pearson	1	Ttest_pvalue	Coefficient_of_eigenassay	SVD_pCMs_only2CTa	NoPrepr	SVD	914	PCT_no2-Tx9_T200	N	Kept components	PCT
Drug	T200_PCT	PCT_no2	Cell_line.Tx9_T200	Plate.99	GFER	0.75	0.0805349552467782	pearson	1	Ttest_pvalue	Coefficient_of_eigenassay	SVD_pCMs_only2CTa	NoPrepr	SVD	5847	PCT_no2-Tx9_T200	N	Kept components	PCT
Drug	T200_PCT	PCT_no2	Cell_line.Tx9_T200	Plate.99	GFI1	0.75	0.0902430875808015	pearson	1	Ttest_pvalue	Coefficient_of_eigenassay	SVD_pCMs_only2CTa	NoPrepr	SVD	5147	PCT_no2-Tx9_T200	N	Kept components	PCT
Drug	T200_PCT	PCT_no2	Cell_line.Tx9_T200	Plate.99	GFM1	0.75	0.0133252783594163	pearson	1	Ttest_pvalue	Coefficient_of_eigenassay	SVD_pCMs_only2CTa	NoPrepr	SVD	13212	PCT_no2-Tx9_T200	N	Kept components	PCT
Drug	T200_PCT	PCT_no2	Cell_line.Tx9_T200	Plate.99	GFM2	0.75	0.0430988761680661	pearson	1	Ttest_pvalue	Coefficient_of_eigenassay	SVD_pCMs_only2CTa	NoPrepr	SVD	9412	PCT_no2-Tx9_T200	N	Kept components	PCT
Drug	T200_PCT	PCT_no2	Cell_line.Tx9_T200	Plate.99	GFOD1	0.75	-0.0648339476126322	pearson	1	Ttest_pvalue	Coefficient_of_eigenassay	SVD_pCMs_only2CTa	NoPrepr	SVD	7120	PCT_no2-Tx9_T200	N	Kept components	PCT
Drug	T200_PCT	PCT_no2	Cell_line.Tx9_T200	Plate.99	GFOD2	0.75	0.0638738358682514	pearson	1	Ttest_pvalue	Coefficient_of_eigenassay	SVD_pCMs_only2CTa	NoPrepr	SVD	7214	PCT_no2-Tx9_T200	N	Kept components	PCT
Drug	T200_PCT	PCT_no2	Cell_line.Tx9_T200	Plate.99	GFPT1	0.75	-0.0625792530642471	pearson	1	Ttest_pvalue	Coefficient_of_eigenassay	SVD_pCMs_only2CTa	NoPrepr	SVD	7313	PCT_no2-Tx9_T200	N	Kept components	PCT
Drug	T200_PCT	PCT_no2	Cell_line.Tx9_T200	Plate.99	GFPT2	0.75	-0.0836685611359275	pearson	1	Ttest_pvalue	Coefficient_of_eigenassay	SVD_pCMs_only2CTa	NoPrepr	SVD	5609	PCT_no2-Tx9_T200	N	Kept components	PCT
Drug	T200_PCT	PCT_no2	Cell_line.Tx9_T200	Plate.99	GFRA1	0.75	0.0670272596164793	pearson	1	Ttest_pvalue	Coefficient_of_eigenassay	SVD_pCMs_only2CTa	NoPrepr	SVD	6945	PCT_no2-Tx9_T200	N	Kept components	PCT
Drug	T200_PCT	PCT_no2	Cell_line.Tx9_T200	Plate.99	GFRA2	0.75	0.0337574151994482	pearson	1	Ttest_pvalue	Coefficient_of_eigenassay	SVD_pCMs_only2CTa	NoPrepr	SVD	10552	PCT_no2-Tx9_T200	N	Kept components	PCT
Drug	T200_PCT	PCT_no2	Cell_line.Tx9_T200	Plate.99	GFRA3	0.75	-0.0351881530748192	pearson	1	Ttest_pvalue	Coefficient_of_eigenassay	SVD_pCMs_only2CTa	NoPrepr	SVD	10376	PCT_no2-Tx9_T200	N	Kept components	PCT
Drug	T200_PCT	PCT_no2	Cell_line.Tx9_T200	Plate.99	GFY	0.75	0.0249575773945366	pearson	1	Ttest_pvalue	Coefficient_of_eigenassay	SVD_pCMs_only2CTa	NoPrepr	SVD	11647	PCT_no2-Tx9_T200	N	Kept components	PCT
Drug	T200_PCT	PCT_no2	Cell_line.Tx9_T200	Plate.99	GGA1	0.75	-0.127206937390434	pearson	1	Ttest_pvalue	Coefficient_of_eigenassay	SVD_pCMs_only2CTa	NoPrepr	SVD	3076	PCT_no2-Tx9_T200	N	Kept components	PCT
Drug	T200_PCT	PCT_no2	Cell_line.Tx9_T200	Plate.99	GGA2	0.75	0.0253781433798754	pearson	1	Ttest_pvalue	Coefficient_of_eigenassay	SVD_pCMs_only2CTa	NoPrepr	SVD	11584	PCT_no2-Tx9_T200	N	Kept components	PCT
Drug	T200_PCT	PCT_no2	Cell_line.Tx9_T200	Plate.99	GGA3	0.75	-0.203101103740704	pearson	1	Ttest_pvalue	Coefficient_of_eigenassay	SVD_pCMs_only2CTa	NoPrepr	SVD	1109	PCT_no2-Tx9_T200	N	Kept components	PCT
Drug	T200_PCT	PCT_no2	Cell_line.Tx9_T200	Plate.99	GGACT	0.75	-0.0454679225232533	pearson	1	Ttest_pvalue	Coefficient_of_eigenassay	SVD_pCMs_only2CTa	NoPrepr	SVD	9140	PCT_no2-Tx9_T200	N	Kept components	PCT
Drug	T200_PCT	PCT_no2	Cell_line.Tx9_T200	Plate.99	GGCT	0.75	0.00655184526938495	pearson	1	Ttest_pvalue	Coefficient_of_eigenassay	SVD_pCMs_only2CTa	NoPrepr	SVD	14184	PCT_no2-Tx9_T200	N	Kept components	PCT
Drug	T200_PCT	PCT_no2	Cell_line.Tx9_T200	Plate.99	GGCX	0.75	0.052087775386428	pearson	1	Ttest_pvalue	Coefficient_of_eigenassay	SVD_pCMs_only2CTa	NoPrepr	SVD	8375	PCT_no2-Tx9_T200	N	Kept components	PCT
Drug	T200_PCT	PCT_no2	Cell_line.Tx9_T200	Plate.99	GGH	0.75	-0.0885931131317232	pearson	1	Ttest_pvalue	Coefficient_of_eigenassay	SVD_pCMs_only2CTa	NoPrepr	SVD	5269	PCT_no2-Tx9_T200	N	Kept components	PCT
Drug	T200_PCT	PCT_no2	Cell_line.Tx9_T200	Plate.99	GGN	0.75	-0.164760151194255	pearson	1	Ttest_pvalue	Coefficient_of_eigenassay	SVD_pCMs_only2CTa	NoPrepr	SVD	1811	PCT_no2-Tx9_T200	N	Kept components	PCT
Drug	T200_PCT	PCT_no2	Cell_line.Tx9_T200	Plate.99	GGNBP2	0.75	-0.00234958879034426	pearson	1	Ttest_pvalue	Coefficient_of_eigenassay	SVD_pCMs_only2CTa	NoPrepr	SVD	14850	PCT_no2-Tx9_T200	N	Kept components	PCT
Drug	T200_PCT	PCT_no2	Cell_line.Tx9_T200	Plate.99	GGPS1	0.75	0.147897227576767	pearson	1	Ttest_pvalue	Coefficient_of_eigenassay	SVD_pCMs_only2CTa	NoPrepr	SVD	2286	PCT_no2-Tx9_T200	N	Kept components	PCT
Drug	T200_PCT	PCT_no2	Cell_line.Tx9_T200	Plate.99	GGT1	0.75	0.071057458181374	pearson	1	Ttest_pvalue	Coefficient_of_eigenassay	SVD_pCMs_only2CTa	NoPrepr	SVD	6611	PCT_no2-Tx9_T200	N	Kept components	PCT
Drug	T200_PCT	PCT_no2	Cell_line.Tx9_T200	Plate.99	GGT2	0.75	-0.0922217552235135	pearson	1	Ttest_pvalue	Coefficient_of_eigenassay	SVD_pCMs_only2CTa	NoPrepr	SVD	5011	PCT_no2-Tx9_T200	N	Kept components	PCT
Drug	T200_PCT	PCT_no2	Cell_line.Tx9_T200	Plate.99	GGT5	0.75	-0.218402125350311	pearson	1	Ttest_pvalue	Coefficient_of_eigenassay	SVD_pCMs_only2CTa	NoPrepr	SVD	909	PCT_no2-Tx9_T200	N	Kept components	PCT
Drug	T200_PCT	PCT_no2	Cell_line.Tx9_T200	Plate.99	GGT7	0.75	0.0200383579177865	pearson	1	Ttest_pvalue	Coefficient_of_eigenassay	SVD_pCMs_only2CTa	NoPrepr	SVD	12288	PCT_no2-Tx9_T200	N	Kept components	PCT
Drug	T200_PCT	PCT_no2	Cell_line.Tx9_T200	Plate.99	GGTLC2	0.75	0.0120976456511587	pearson	1	Ttest_pvalue	Coefficient_of_eigenassay	SVD_pCMs_only2CTa	NoPrepr	SVD	13383	PCT_no2-Tx9_T200	N	Kept components	PCT
Drug	T200_PCT	PCT_no2	Cell_line.Tx9_T200	Plate.99	GHDC	0.75	-0.120666415817247	pearson	1	Ttest_pvalue	Coefficient_of_eigenassay	SVD_pCMs_only2CTa	NoPrepr	SVD	3372	PCT_no2-Tx9_T200	N	Kept components	PCT
Drug	T200_PCT	PCT_no2	Cell_line.Tx9_T200	Plate.99	GHITM	0.75	0.0247038897136755	pearson	1	Ttest_pvalue	Coefficient_of_eigenassay	SVD_pCMs_only2CTa	NoPrepr	SVD	11679	PCT_no2-Tx9_T200	N	Kept components	PCT
Drug	T200_PCT	PCT_no2	Cell_line.Tx9_T200	Plate.99	GHR	0.75	0.127002310885545	pearson	1	Ttest_pvalue	Coefficient_of_eigenassay	SVD_pCMs_only2CTa	NoPrepr	SVD	3085	PCT_no2-Tx9_T200	N	Kept components	PCT
Drug	T200_PCT	PCT_no2	Cell_line.Tx9_T200	Plate.99	GHRH	0.75	0.166834778120954	pearson	1	Ttest_pvalue	Coefficient_of_eigenassay	SVD_pCMs_only2CTa	NoPrepr	SVD	1778	PCT_no2-Tx9_T200	N	Kept components	PCT
Drug	T200_PCT	PCT_no2	Cell_line.Tx9_T200	Plate.99	GHRL	0.75	-0.367271743226794	pearson	1	Ttest_pvalue	Coefficient_of_eigenassay	SVD_pCMs_only2CTa	NoPrepr	SVD	190	PCT_no2-Tx9_T200	N	Kept components	PCT
Drug	T200_PCT	PCT_no2	Cell_line.Tx9_T200	Plate.99	GID4	0.75	0.000312264007092055	pearson	1	Ttest_pvalue	Coefficient_of_eigenassay	SVD_pCMs_only2CTa	NoPrepr	SVD	15260	PCT_no2-Tx9_T200	N	Kept components	PCT
Drug	T200_PCT	PCT_no2	Cell_line.Tx9_T200	Plate.99	GID8	0.75	-0.0112544860203561	pearson	1	Ttest_pvalue	Coefficient_of_eigenassay	SVD_pCMs_only2CTa	NoPrepr	SVD	13483	PCT_no2-Tx9_T200	N	Kept components	PCT
Drug	T200_PCT	PCT_no2	Cell_line.Tx9_T200	Plate.99	GIGYF1	0.75	-0.0380496218468805	pearson	1	Ttest_pvalue	Coefficient_of_eigenassay	SVD_pCMs_only2CTa	NoPrepr	SVD	10061	PCT_no2-Tx9_T200	N	Kept components	PCT
Drug	T200_PCT	PCT_no2	Cell_line.Tx9_T200	Plate.99	GIGYF2	0.75	-0.0197328616209214	pearson	1	Ttest_pvalue	Coefficient_of_eigenassay	SVD_pCMs_only2CTa	NoPrepr	SVD	12333	PCT_no2-Tx9_T200	N	Kept components	PCT
Drug	T200_PCT	PCT_no2	Cell_line.Tx9_T200	Plate.99	GIMAP4	0.75	-0.0112468998793077	pearson	1	Ttest_pvalue	Coefficient_of_eigenassay	SVD_pCMs_only2CTa	NoPrepr	SVD	13484	PCT_no2-Tx9_T200	N	Kept components	PCT
Drug	T200_PCT	PCT_no2	Cell_line.Tx9_T200	Plate.99	GIMAP8	0.75	-0.00232680609081229	pearson	1	Ttest_pvalue	Coefficient_of_eigenassay	SVD_pCMs_only2CTa	NoPrepr	SVD	14856	PCT_no2-Tx9_T200	N	Kept components	PCT
Drug	T200_PCT	PCT_no2	Cell_line.Tx9_T200	Plate.99	GIN1	0.75	0.0899729199747573	pearson	1	Ttest_pvalue	Coefficient_of_eigenassay	SVD_pCMs_only2CTa	NoPrepr	SVD	5162	PCT_no2-Tx9_T200	N	Kept components	PCT
Drug	T200_PCT	PCT_no2	Cell_line.Tx9_T200	Plate.99	GINM1	0.75	0.0209568947840368	pearson	1	Ttest_pvalue	Coefficient_of_eigenassay	SVD_pCMs_only2CTa	NoPrepr	SVD	12147	PCT_no2-Tx9_T200	N	Kept components	PCT
Drug	T200_PCT	PCT_no2	Cell_line.Tx9_T200	Plate.99	GINS1	0.75	0.038932301920712	pearson	1	Ttest_pvalue	Coefficient_of_eigenassay	SVD_pCMs_only2CTa	NoPrepr	SVD	9942	PCT_no2-Tx9_T200	N	Kept components	PCT
Drug	T200_PCT	PCT_no2	Cell_line.Tx9_T200	Plate.99	GINS2	0.75	-0.0307234283640678	pearson	1	Ttest_pvalue	Coefficient_of_eigenassay	SVD_pCMs_only2CTa	NoPrepr	SVD	10923	PCT_no2-Tx9_T200	N	Kept components	PCT
Drug	T200_PCT	PCT_no2	Cell_line.Tx9_T200	Plate.99	GINS3	0.75	0.0465216931618436	pearson	1	Ttest_pvalue	Coefficient_of_eigenassay	SVD_pCMs_only2CTa	NoPrepr	SVD	8988	PCT_no2-Tx9_T200	N	Kept components	PCT
Drug	T200_PCT	PCT_no2	Cell_line.Tx9_T200	Plate.99	GINS4	0.75	0.126722088164744	pearson	1	Ttest_pvalue	Coefficient_of_eigenassay	SVD_pCMs_only2CTa	NoPrepr	SVD	3097	PCT_no2-Tx9_T200	N	Kept components	PCT
Drug	T200_PCT	PCT_no2	Cell_line.Tx9_T200	Plate.99	GIPC1	0.75	0.0638290138920065	pearson	1	Ttest_pvalue	Coefficient_of_eigenassay	SVD_pCMs_only2CTa	NoPrepr	SVD	7218	PCT_no2-Tx9_T200	N	Kept components	PCT
Drug	T200_PCT	PCT_no2	Cell_line.Tx9_T200	Plate.99	GIPC2	0.75	-0.00178022981857478	pearson	1	Ttest_pvalue	Coefficient_of_eigenassay	SVD_pCMs_only2CTa	NoPrepr	SVD	14955	PCT_no2-Tx9_T200	N	Kept components	PCT
Drug	T200_PCT	PCT_no2	Cell_line.Tx9_T200	Plate.99	GIPC3	0.75	0.114871150033062	pearson	1	Ttest_pvalue	Coefficient_of_eigenassay	SVD_pCMs_only2CTa	NoPrepr	SVD	3661	PCT_no2-Tx9_T200	N	Kept components	PCT
Drug	T200_PCT	PCT_no2	Cell_line.Tx9_T200	Plate.99	GIPR	0.75	-0.162955605225202	pearson	1	Ttest_pvalue	Coefficient_of_eigenassay	SVD_pCMs_only2CTa	NoPrepr	SVD	1859	PCT_no2-Tx9_T200	N	Kept components	PCT
Drug	T200_PCT	PCT_no2	Cell_line.Tx9_T200	Plate.99	GIT1	0.75	0.0715235203220027	pearson	1	Ttest_pvalue	Coefficient_of_eigenassay	SVD_pCMs_only2CTa	NoPrepr	SVD	6566	PCT_no2-Tx9_T200	N	Kept components	PCT
Drug	T200_PCT	PCT_no2	Cell_line.Tx9_T200	Plate.99	GIT2	0.75	0.0511309262678804	pearson	1	Ttest_pvalue	Coefficient_of_eigenassay	SVD_pCMs_only2CTa	NoPrepr	SVD	8487	PCT_no2-Tx9_T200	N	Kept components	PCT
Drug	T200_PCT	PCT_no2	Cell_line.Tx9_T200	Plate.99	GJA1	0.75	-0.00163274534991388	pearson	1	Ttest_pvalue	Coefficient_of_eigenassay	SVD_pCMs_only2CTa	NoPrepr	SVD	14991	PCT_no2-Tx9_T200	N	Kept components	PCT
Drug	T200_PCT	PCT_no2	Cell_line.Tx9_T200	Plate.99	GJA3	0.75	0.0398739922394636	pearson	1	Ttest_pvalue	Coefficient_of_eigenassay	SVD_pCMs_only2CTa	NoPrepr	SVD	9827	PCT_no2-Tx9_T200	N	Kept components	PCT
Drug	T200_PCT	PCT_no2	Cell_line.Tx9_T200	Plate.99	GJA4	0.75	-0.176832293451741	pearson	1	Ttest_pvalue	Coefficient_of_eigenassay	SVD_pCMs_only2CTa	NoPrepr	SVD	1564	PCT_no2-Tx9_T200	N	Kept components	PCT
Drug	T200_PCT	PCT_no2	Cell_line.Tx9_T200	Plate.99	GJA5	0.75	0.150959123697537	pearson	1	Ttest_pvalue	Coefficient_of_eigenassay	SVD_pCMs_only2CTa	NoPrepr	SVD	2193	PCT_no2-Tx9_T200	N	Kept components	PCT
Drug	T200_PCT	PCT_no2	Cell_line.Tx9_T200	Plate.99	GJB2	0.75	-0.0347645073735346	pearson	1	Ttest_pvalue	Coefficient_of_eigenassay	SVD_pCMs_only2CTa	NoPrepr	SVD	10420	PCT_no2-Tx9_T200	N	Kept components	PCT
Drug	T200_PCT	PCT_no2	Cell_line.Tx9_T200	Plate.99	GJB6	0.75	0.0056614739044312	pearson	1	Ttest_pvalue	Coefficient_of_eigenassay	SVD_pCMs_only2CTa	NoPrepr	SVD	14307	PCT_no2-Tx9_T200	N	Kept components	PCT
Drug	T200_PCT	PCT_no2	Cell_line.Tx9_T200	Plate.99	GJB7	0.75	0.000301129000746656	pearson	1	Ttest_pvalue	Coefficient_of_eigenassay	SVD_pCMs_only2CTa	NoPrepr	SVD	15262	PCT_no2-Tx9_T200	N	Kept components	PCT
Drug	T200_PCT	PCT_no2	Cell_line.Tx9_T200	Plate.99	GJC1	0.75	0.133181712005729	pearson	1	Ttest_pvalue	Coefficient_of_eigenassay	SVD_pCMs_only2CTa	NoPrepr	SVD	2828	PCT_no2-Tx9_T200	N	Kept components	PCT
Drug	T200_PCT	PCT_no2	Cell_line.Tx9_T200	Plate.99	GJC2	0.75	-0.0416403748504144	pearson	1	Ttest_pvalue	Coefficient_of_eigenassay	SVD_pCMs_only2CTa	NoPrepr	SVD	9602	PCT_no2-Tx9_T200	N	Kept components	PCT
Drug	T200_PCT	PCT_no2	Cell_line.Tx9_T200	Plate.99	GJD2	0.75	-0.162351978902026	pearson	1	Ttest_pvalue	Coefficient_of_eigenassay	SVD_pCMs_only2CTa	NoPrepr	SVD	1872	PCT_no2-Tx9_T200	N	Kept components	PCT
Drug	T200_PCT	PCT_no2	Cell_line.Tx9_T200	Plate.99	GJD3	0.75	-0.00742719860608268	pearson	1	Ttest_pvalue	Coefficient_of_eigenassay	SVD_pCMs_only2CTa	NoPrepr	SVD	14028	PCT_no2-Tx9_T200	N	Kept components	PCT
Drug	T200_PCT	PCT_no2	Cell_line.Tx9_T200	Plate.99	GK	0.75	0.0608294157195175	pearson	1	Ttest_pvalue	Coefficient_of_eigenassay	SVD_pCMs_only2CTa	NoPrepr	SVD	7460	PCT_no2-Tx9_T200	N	Kept components	PCT
Drug	T200_PCT	PCT_no2	Cell_line.Tx9_T200	Plate.99	GK5	0.75	-0.00134232483925494	pearson	1	Ttest_pvalue	Coefficient_of_eigenassay	SVD_pCMs_only2CTa	NoPrepr	SVD	15041	PCT_no2-Tx9_T200	N	Kept components	PCT
Drug	T200_PCT	PCT_no2	Cell_line.Tx9_T200	Plate.99	GKAP1	0.75	-0.00660232191708809	pearson	1	Ttest_pvalue	Coefficient_of_eigenassay	SVD_pCMs_only2CTa	NoPrepr	SVD	14176	PCT_no2-Tx9_T200	N	Kept components	PCT
Drug	T200_PCT	PCT_no2	Cell_line.Tx9_T200	Plate.99	GLA	0.75	0.104013851933863	pearson	1	Ttest_pvalue	Coefficient_of_eigenassay	SVD_pCMs_only2CTa	NoPrepr	SVD	4267	PCT_no2-Tx9_T200	N	Kept components	PCT
Drug	T200_PCT	PCT_no2	Cell_line.Tx9_T200	Plate.99	GLB1	0.75	0.0198297914893639	pearson	1	Ttest_pvalue	Coefficient_of_eigenassay	SVD_pCMs_only2CTa	NoPrepr	SVD	12319	PCT_no2-Tx9_T200	N	Kept components	PCT
Drug	T200_PCT	PCT_no2	Cell_line.Tx9_T200	Plate.99	GLB1L	0.75	0.0027629951312613	pearson	1	Ttest_pvalue	Coefficient_of_eigenassay	SVD_pCMs_only2CTa	NoPrepr	SVD	14769	PCT_no2-Tx9_T200	N	Kept components	PCT
Drug	T200_PCT	PCT_no2	Cell_line.Tx9_T200	Plate.99	GLB1L2	0.75	-0.104713901074066	pearson	1	Ttest_pvalue	Coefficient_of_eigenassay	SVD_pCMs_only2CTa	NoPrepr	SVD	4222	PCT_no2-Tx9_T200	N	Kept components	PCT
Drug	T200_PCT	PCT_no2	Cell_line.Tx9_T200	Plate.99	GLB1L3	0.75	-0.0279866539819578	pearson	1	Ttest_pvalue	Coefficient_of_eigenassay	SVD_pCMs_only2CTa	NoPrepr	SVD	11268	PCT_no2-Tx9_T200	N	Kept components	PCT
Drug	T200_PCT	PCT_no2	Cell_line.Tx9_T200	Plate.99	GLCCI1	0.75	0.256855959282903	pearson	1	Ttest_pvalue	Coefficient_of_eigenassay	SVD_pCMs_only2CTa	NoPrepr	SVD	581	PCT_no2-Tx9_T200	N	Kept components	PCT
Drug	T200_PCT	PCT_no2	Cell_line.Tx9_T200	Plate.99	GLCE	0.75	-0.0584580408520937	pearson	1	Ttest_pvalue	Coefficient_of_eigenassay	SVD_pCMs_only2CTa	NoPrepr	SVD	7702	PCT_no2-Tx9_T200	N	Kept components	PCT
Drug	T200_PCT	PCT_no2	Cell_line.Tx9_T200	Plate.99	GLDC	0.75	-0.0522556205966869	pearson	1	Ttest_pvalue	Coefficient_of_eigenassay	SVD_pCMs_only2CTa	NoPrepr	SVD	8350	PCT_no2-Tx9_T200	N	Kept components	PCT
Drug	T200_PCT	PCT_no2	Cell_line.Tx9_T200	Plate.99	GLDN	0.75	0.0106823945321978	pearson	1	Ttest_pvalue	Coefficient_of_eigenassay	SVD_pCMs_only2CTa	NoPrepr	SVD	13571	PCT_no2-Tx9_T200	N	Kept components	PCT
Drug	T200_PCT	PCT_no2	Cell_line.Tx9_T200	Plate.99	GLE1	0.75	-0.117817024571802	pearson	1	Ttest_pvalue	Coefficient_of_eigenassay	SVD_pCMs_only2CTa	NoPrepr	SVD	3520	PCT_no2-Tx9_T200	N	Kept components	PCT
Drug	T200_PCT	PCT_no2	Cell_line.Tx9_T200	Plate.99	GLG1	0.75	0.187370918573882	pearson	1	Ttest_pvalue	Coefficient_of_eigenassay	SVD_pCMs_only2CTa	NoPrepr	SVD	1354	PCT_no2-Tx9_T200	N	Kept components	PCT
Drug	T200_PCT	PCT_no2	Cell_line.Tx9_T200	Plate.99	GLI1	0.75	-0.652568105046439	pearson	1	Ttest_pvalue	Coefficient_of_eigenassay	SVD_pCMs_only2CTa	NoPrepr	SVD	26	PCT_no2-Tx9_T200	N	Kept components	PCT
Drug	T200_PCT	PCT_no2	Cell_line.Tx9_T200	Plate.99	GLI2	0.75	-0.0050885701677516	pearson	1	Ttest_pvalue	Coefficient_of_eigenassay	SVD_pCMs_only2CTa	NoPrepr	SVD	14395	PCT_no2-Tx9_T200	N	Kept components	PCT
Drug	T200_PCT	PCT_no2	Cell_line.Tx9_T200	Plate.99	GLI3	0.75	0.335814946966725	pearson	1	Ttest_pvalue	Coefficient_of_eigenassay	SVD_pCMs_only2CTa	NoPrepr	SVD	257	PCT_no2-Tx9_T200	N	Kept components	PCT
Drug	T200_PCT	PCT_no2	Cell_line.Tx9_T200	Plate.99	GLI4	0.75	-0.0880292165414984	pearson	1	Ttest_pvalue	Coefficient_of_eigenassay	SVD_pCMs_only2CTa	NoPrepr	SVD	5309	PCT_no2-Tx9_T200	N	Kept components	PCT
Drug	T200_PCT	PCT_no2	Cell_line.Tx9_T200	Plate.99	GLIPR1	0.75	-0.0657093136536278	pearson	1	Ttest_pvalue	Coefficient_of_eigenassay	SVD_pCMs_only2CTa	NoPrepr	SVD	7058	PCT_no2-Tx9_T200	N	Kept components	PCT
Drug	T200_PCT	PCT_no2	Cell_line.Tx9_T200	Plate.99	GLIPR1L1	0.75	-0.0575061084203413	pearson	1	Ttest_pvalue	Coefficient_of_eigenassay	SVD_pCMs_only2CTa	NoPrepr	SVD	7800	PCT_no2-Tx9_T200	N	Kept components	PCT
Drug	T200_PCT	PCT_no2	Cell_line.Tx9_T200	Plate.99	GLIPR1L2	0.75	-0.0427588927513922	pearson	1	Ttest_pvalue	Coefficient_of_eigenassay	SVD_pCMs_only2CTa	NoPrepr	SVD	9448	PCT_no2-Tx9_T200	N	Kept components	PCT
Drug	T200_PCT	PCT_no2	Cell_line.Tx9_T200	Plate.99	GLIPR2	0.75	0.210281434113605	pearson	1	Ttest_pvalue	Coefficient_of_eigenassay	SVD_pCMs_only2CTa	NoPrepr	SVD	1022	PCT_no2-Tx9_T200	N	Kept components	PCT
Drug	T200_PCT	PCT_no2	Cell_line.Tx9_T200	Plate.99	GLIS1	0.75	-0.027132650307663	pearson	1	Ttest_pvalue	Coefficient_of_eigenassay	SVD_pCMs_only2CTa	NoPrepr	SVD	11367	PCT_no2-Tx9_T200	N	Kept components	PCT
Drug	T200_PCT	PCT_no2	Cell_line.Tx9_T200	Plate.99	GLIS2	0.75	0.0185637665260759	pearson	1	Ttest_pvalue	Coefficient_of_eigenassay	SVD_pCMs_only2CTa	NoPrepr	SVD	12499	PCT_no2-Tx9_T200	N	Kept components	PCT
Drug	T200_PCT	PCT_no2	Cell_line.Tx9_T200	Plate.99	GLIS3	0.75	-0.0226364240669612	pearson	1	Ttest_pvalue	Coefficient_of_eigenassay	SVD_pCMs_only2CTa	NoPrepr	SVD	11928	PCT_no2-Tx9_T200	N	Kept components	PCT
Drug	T200_PCT	PCT_no2	Cell_line.Tx9_T200	Plate.99	GLMN	0.75	0.0540108934408415	pearson	1	Ttest_pvalue	Coefficient_of_eigenassay	SVD_pCMs_only2CTa	NoPrepr	SVD	8153	PCT_no2-Tx9_T200	N	Kept components	PCT
Drug	T200_PCT	PCT_no2	Cell_line.Tx9_T200	Plate.99	GLMP	0.75	0.109906386894545	pearson	1	Ttest_pvalue	Coefficient_of_eigenassay	SVD_pCMs_only2CTa	NoPrepr	SVD	3936	PCT_no2-Tx9_T200	N	Kept components	PCT
Drug	T200_PCT	PCT_no2	Cell_line.Tx9_T200	Plate.99	GLO1	0.75	0.053897945883068	pearson	1	Ttest_pvalue	Coefficient_of_eigenassay	SVD_pCMs_only2CTa	NoPrepr	SVD	8164	PCT_no2-Tx9_T200	N	Kept components	PCT
Drug	T200_PCT	PCT_no2	Cell_line.Tx9_T200	Plate.99	GLOD4	0.75	-0.0146729118923569	pearson	1	Ttest_pvalue	Coefficient_of_eigenassay	SVD_pCMs_only2CTa	NoPrepr	SVD	13025	PCT_no2-Tx9_T200	N	Kept components	PCT
Drug	T200_PCT	PCT_no2	Cell_line.Tx9_T200	Plate.99	GLP1R	0.75	-0.0990540679430195	pearson	1	Ttest_pvalue	Coefficient_of_eigenassay	SVD_pCMs_only2CTa	NoPrepr	SVD	4564	PCT_no2-Tx9_T200	N	Kept components	PCT
Drug	T200_PCT	PCT_no2	Cell_line.Tx9_T200	Plate.99	GLRA1	0.75	-0.0219962191330977	pearson	1	Ttest_pvalue	Coefficient_of_eigenassay	SVD_pCMs_only2CTa	NoPrepr	SVD	12012	PCT_no2-Tx9_T200	N	Kept components	PCT
Drug	T200_PCT	PCT_no2	Cell_line.Tx9_T200	Plate.99	GLRA2	0.75	0.0677401381988267	pearson	1	Ttest_pvalue	Coefficient_of_eigenassay	SVD_pCMs_only2CTa	NoPrepr	SVD	6878	PCT_no2-Tx9_T200	N	Kept components	PCT
Drug	T200_PCT	PCT_no2	Cell_line.Tx9_T200	Plate.99	GLRB	0.75	-0.0487213031665688	pearson	1	Ttest_pvalue	Coefficient_of_eigenassay	SVD_pCMs_only2CTa	NoPrepr	SVD	8737	PCT_no2-Tx9_T200	N	Kept components	PCT
Drug	T200_PCT	PCT_no2	Cell_line.Tx9_T200	Plate.99	GLRX	0.75	-0.0194429335600573	pearson	1	Ttest_pvalue	Coefficient_of_eigenassay	SVD_pCMs_only2CTa	NoPrepr	SVD	12372	PCT_no2-Tx9_T200	N	Kept components	PCT
Drug	T200_PCT	PCT_no2	Cell_line.Tx9_T200	Plate.99	GLRX2	0.75	-0.11527008432079	pearson	1	Ttest_pvalue	Coefficient_of_eigenassay	SVD_pCMs_only2CTa	NoPrepr	SVD	3635	PCT_no2-Tx9_T200	N	Kept components	PCT
Drug	T200_PCT	PCT_no2	Cell_line.Tx9_T200	Plate.99	GLRX3	0.75	-0.0012967267203017	pearson	1	Ttest_pvalue	Coefficient_of_eigenassay	SVD_pCMs_only2CTa	NoPrepr	SVD	15050	PCT_no2-Tx9_T200	N	Kept components	PCT
Drug	T200_PCT	PCT_no2	Cell_line.Tx9_T200	Plate.99	GLRX5	0.75	0.0685937892812074	pearson	1	Ttest_pvalue	Coefficient_of_eigenassay	SVD_pCMs_only2CTa	NoPrepr	SVD	6816	PCT_no2-Tx9_T200	N	Kept components	PCT
Drug	T200_PCT	PCT_no2	Cell_line.Tx9_T200	Plate.99	GLS	0.75	0.130826946088626	pearson	1	Ttest_pvalue	Coefficient_of_eigenassay	SVD_pCMs_only2CTa	NoPrepr	SVD	2918	PCT_no2-Tx9_T200	N	Kept components	PCT
Drug	T200_PCT	PCT_no2	Cell_line.Tx9_T200	Plate.99	GLS2	0.75	0.176315280447635	pearson	1	Ttest_pvalue	Coefficient_of_eigenassay	SVD_pCMs_only2CTa	NoPrepr	SVD	1574	PCT_no2-Tx9_T200	N	Kept components	PCT
Drug	T200_PCT	PCT_no2	Cell_line.Tx9_T200	Plate.99	GLT8D1	0.75	0.0204895531347949	pearson	1	Ttest_pvalue	Coefficient_of_eigenassay	SVD_pCMs_only2CTa	NoPrepr	SVD	12221	PCT_no2-Tx9_T200	N	Kept components	PCT
Drug	T200_PCT	PCT_no2	Cell_line.Tx9_T200	Plate.99	GLT8D2	0.75	0.0711191060799428	pearson	1	Ttest_pvalue	Coefficient_of_eigenassay	SVD_pCMs_only2CTa	NoPrepr	SVD	6607	PCT_no2-Tx9_T200	N	Kept components	PCT
Drug	T200_PCT	PCT_no2	Cell_line.Tx9_T200	Plate.99	GLTP	0.75	0.0275486353088617	pearson	1	Ttest_pvalue	Coefficient_of_eigenassay	SVD_pCMs_only2CTa	NoPrepr	SVD	11312	PCT_no2-Tx9_T200	N	Kept components	PCT
Drug	T200_PCT	PCT_no2	Cell_line.Tx9_T200	Plate.99	GLTPD2	0.75	0.0934348940971625	pearson	1	Ttest_pvalue	Coefficient_of_eigenassay	SVD_pCMs_only2CTa	NoPrepr	SVD	4912	PCT_no2-Tx9_T200	N	Kept components	PCT
Drug	T200_PCT	PCT_no2	Cell_line.Tx9_T200	Plate.99	GLUD1	0.75	0.0664027981566283	pearson	1	Ttest_pvalue	Coefficient_of_eigenassay	SVD_pCMs_only2CTa	NoPrepr	SVD	7001	PCT_no2-Tx9_T200	N	Kept components	PCT
Drug	T200_PCT	PCT_no2	Cell_line.Tx9_T200	Plate.99	GLUD2	0.75	-0.000183046480912042	pearson	1	Ttest_pvalue	Coefficient_of_eigenassay	SVD_pCMs_only2CTa	NoPrepr	SVD	15287	PCT_no2-Tx9_T200	N	Kept components	PCT
Drug	T200_PCT	PCT_no2	Cell_line.Tx9_T200	Plate.99	GLUL	0.75	-0.0171288274984917	pearson	1	Ttest_pvalue	Coefficient_of_eigenassay	SVD_pCMs_only2CTa	NoPrepr	SVD	12683	PCT_no2-Tx9_T200	N	Kept components	PCT
Drug	T200_PCT	PCT_no2	Cell_line.Tx9_T200	Plate.99	GLYATL2	0.75	0.0273332198244573	pearson	1	Ttest_pvalue	Coefficient_of_eigenassay	SVD_pCMs_only2CTa	NoPrepr	SVD	11340	PCT_no2-Tx9_T200	N	Kept components	PCT
Drug	T200_PCT	PCT_no2	Cell_line.Tx9_T200	Plate.99	GLYCTK	0.75	-0.151361760293432	pearson	1	Ttest_pvalue	Coefficient_of_eigenassay	SVD_pCMs_only2CTa	NoPrepr	SVD	2184	PCT_no2-Tx9_T200	N	Kept components	PCT
Drug	T200_PCT	PCT_no2	Cell_line.Tx9_T200	Plate.99	GLYR1	0.75	0.0385918220911155	pearson	1	Ttest_pvalue	Coefficient_of_eigenassay	SVD_pCMs_only2CTa	NoPrepr	SVD	9985	PCT_no2-Tx9_T200	N	Kept components	PCT
Drug	T200_PCT	PCT_no2	Cell_line.Tx9_T200	Plate.99	GM2A	0.75	0.112677429446499	pearson	1	Ttest_pvalue	Coefficient_of_eigenassay	SVD_pCMs_only2CTa	NoPrepr	SVD	3787	PCT_no2-Tx9_T200	N	Kept components	PCT
Drug	T200_PCT	PCT_no2	Cell_line.Tx9_T200	Plate.99	GMCL1	0.75	0.0985094438135349	pearson	1	Ttest_pvalue	Coefficient_of_eigenassay	SVD_pCMs_only2CTa	NoPrepr	SVD	4596	PCT_no2-Tx9_T200	N	Kept components	PCT
Drug	T200_PCT	PCT_no2	Cell_line.Tx9_T200	Plate.99	GMDS	0.75	0.0129749258749751	pearson	1	Ttest_pvalue	Coefficient_of_eigenassay	SVD_pCMs_only2CTa	NoPrepr	SVD	13255	PCT_no2-Tx9_T200	N	Kept components	PCT
Drug	T200_PCT	PCT_no2	Cell_line.Tx9_T200	Plate.99	GMEB1	0.75	0.0263480930520166	pearson	1	Ttest_pvalue	Coefficient_of_eigenassay	SVD_pCMs_only2CTa	NoPrepr	SVD	11462	PCT_no2-Tx9_T200	N	Kept components	PCT
Drug	T200_PCT	PCT_no2	Cell_line.Tx9_T200	Plate.99	GMEB2	0.75	-0.0373806483923055	pearson	1	Ttest_pvalue	Coefficient_of_eigenassay	SVD_pCMs_only2CTa	NoPrepr	SVD	10141	PCT_no2-Tx9_T200	N	Kept components	PCT
Drug	T200_PCT	PCT_no2	Cell_line.Tx9_T200	Plate.99	GMFB	0.75	-0.0348709199417666	pearson	1	Ttest_pvalue	Coefficient_of_eigenassay	SVD_pCMs_only2CTa	NoPrepr	SVD	10412	PCT_no2-Tx9_T200	N	Kept components	PCT
Drug	T200_PCT	PCT_no2	Cell_line.Tx9_T200	Plate.99	GMFG	0.75	0.00460950625167211	pearson	1	Ttest_pvalue	Coefficient_of_eigenassay	SVD_pCMs_only2CTa	NoPrepr	SVD	14481	PCT_no2-Tx9_T200	N	Kept components	PCT
Drug	T200_PCT	PCT_no2	Cell_line.Tx9_T200	Plate.99	GMIP	0.75	-0.00677900400486669	pearson	1	Ttest_pvalue	Coefficient_of_eigenassay	SVD_pCMs_only2CTa	NoPrepr	SVD	14148	PCT_no2-Tx9_T200	N	Kept components	PCT
Drug	T200_PCT	PCT_no2	Cell_line.Tx9_T200	Plate.99	GMNC	0.75	0.0625542877041618	pearson	1	Ttest_pvalue	Coefficient_of_eigenassay	SVD_pCMs_only2CTa	NoPrepr	SVD	7317	PCT_no2-Tx9_T200	N	Kept components	PCT
Drug	T200_PCT	PCT_no2	Cell_line.Tx9_T200	Plate.99	GMNN	0.75	-0.0652053668352208	pearson	1	Ttest_pvalue	Coefficient_of_eigenassay	SVD_pCMs_only2CTa	NoPrepr	SVD	7091	PCT_no2-Tx9_T200	N	Kept components	PCT
Drug	T200_PCT	PCT_no2	Cell_line.Tx9_T200	Plate.99	GMPPA	0.75	-0.136756960933455	pearson	1	Ttest_pvalue	Coefficient_of_eigenassay	SVD_pCMs_only2CTa	NoPrepr	SVD	2705	PCT_no2-Tx9_T200	N	Kept components	PCT
Drug	T200_PCT	PCT_no2	Cell_line.Tx9_T200	Plate.99	GMPPB	0.75	-0.0633421992490905	pearson	1	Ttest_pvalue	Coefficient_of_eigenassay	SVD_pCMs_only2CTa	NoPrepr	SVD	7257	PCT_no2-Tx9_T200	N	Kept components	PCT
Drug	T200_PCT	PCT_no2	Cell_line.Tx9_T200	Plate.99	GMPR	0.75	0.0465665141946646	pearson	1	Ttest_pvalue	Coefficient_of_eigenassay	SVD_pCMs_only2CTa	NoPrepr	SVD	8981	PCT_no2-Tx9_T200	N	Kept components	PCT
Drug	T200_PCT	PCT_no2	Cell_line.Tx9_T200	Plate.99	GMPR2	0.75	0.00778640494677412	pearson	1	Ttest_pvalue	Coefficient_of_eigenassay	SVD_pCMs_only2CTa	NoPrepr	SVD	13971	PCT_no2-Tx9_T200	N	Kept components	PCT
Drug	T200_PCT	PCT_no2	Cell_line.Tx9_T200	Plate.99	GMPS	0.75	-0.0795686077501367	pearson	1	Ttest_pvalue	Coefficient_of_eigenassay	SVD_pCMs_only2CTa	NoPrepr	SVD	5930	PCT_no2-Tx9_T200	N	Kept components	PCT
Drug	T200_PCT	PCT_no2	Cell_line.Tx9_T200	Plate.99	GNA11	0.75	-0.0207446724278923	pearson	1	Ttest_pvalue	Coefficient_of_eigenassay	SVD_pCMs_only2CTa	NoPrepr	SVD	12173	PCT_no2-Tx9_T200	N	Kept components	PCT
Drug	T200_PCT	PCT_no2	Cell_line.Tx9_T200	Plate.99	GNA12	0.75	0.0332216540883509	pearson	1	Ttest_pvalue	Coefficient_of_eigenassay	SVD_pCMs_only2CTa	NoPrepr	SVD	10610	PCT_no2-Tx9_T200	N	Kept components	PCT
Drug	T200_PCT	PCT_no2	Cell_line.Tx9_T200	Plate.99	GNA13	0.75	-0.00808359628724638	pearson	1	Ttest_pvalue	Coefficient_of_eigenassay	SVD_pCMs_only2CTa	NoPrepr	SVD	13931	PCT_no2-Tx9_T200	N	Kept components	PCT
Drug	T200_PCT	PCT_no2	Cell_line.Tx9_T200	Plate.99	GNA14	0.75	-0.0403894429377554	pearson	1	Ttest_pvalue	Coefficient_of_eigenassay	SVD_pCMs_only2CTa	NoPrepr	SVD	9757	PCT_no2-Tx9_T200	N	Kept components	PCT
Drug	T200_PCT	PCT_no2	Cell_line.Tx9_T200	Plate.99	GNAI1	0.75	0.101772440115225	pearson	1	Ttest_pvalue	Coefficient_of_eigenassay	SVD_pCMs_only2CTa	NoPrepr	SVD	4393	PCT_no2-Tx9_T200	N	Kept components	PCT
Drug	T200_PCT	PCT_no2	Cell_line.Tx9_T200	Plate.99	GNAI2	0.75	0.0590750462096117	pearson	1	Ttest_pvalue	Coefficient_of_eigenassay	SVD_pCMs_only2CTa	NoPrepr	SVD	7641	PCT_no2-Tx9_T200	N	Kept components	PCT
Drug	T200_PCT	PCT_no2	Cell_line.Tx9_T200	Plate.99	GNAI3	0.75	-0.0881081038469974	pearson	1	Ttest_pvalue	Coefficient_of_eigenassay	SVD_pCMs_only2CTa	NoPrepr	SVD	5303	PCT_no2-Tx9_T200	N	Kept components	PCT
Drug	T200_PCT	PCT_no2	Cell_line.Tx9_T200	Plate.99	GNAL	0.75	-0.00719188908253039	pearson	1	Ttest_pvalue	Coefficient_of_eigenassay	SVD_pCMs_only2CTa	NoPrepr	SVD	14073	PCT_no2-Tx9_T200	N	Kept components	PCT
Drug	T200_PCT	PCT_no2	Cell_line.Tx9_T200	Plate.99	GNAO1	0.75	0.229872058211658	pearson	1	Ttest_pvalue	Coefficient_of_eigenassay	SVD_pCMs_only2CTa	NoPrepr	SVD	799	PCT_no2-Tx9_T200	N	Kept components	PCT
Drug	T200_PCT	PCT_no2	Cell_line.Tx9_T200	Plate.99	GNAQ	0.75	0.0860223706585931	pearson	1	Ttest_pvalue	Coefficient_of_eigenassay	SVD_pCMs_only2CTa	NoPrepr	SVD	5448	PCT_no2-Tx9_T200	N	Kept components	PCT
Drug	T200_PCT	PCT_no2	Cell_line.Tx9_T200	Plate.99	GNAS	0.75	0.0305941691515549	pearson	1	Ttest_pvalue	Coefficient_of_eigenassay	SVD_pCMs_only2CTa	NoPrepr	SVD	10940	PCT_no2-Tx9_T200	N	Kept components	PCT
Drug	T200_PCT	PCT_no2	Cell_line.Tx9_T200	Plate.99	GNAT2	0.75	-0.359042304419438	pearson	1	Ttest_pvalue	Coefficient_of_eigenassay	SVD_pCMs_only2CTa	NoPrepr	SVD	202	PCT_no2-Tx9_T200	N	Kept components	PCT
Drug	T200_PCT	PCT_no2	Cell_line.Tx9_T200	Plate.99	GNAZ	0.75	-0.109904436230859	pearson	1	Ttest_pvalue	Coefficient_of_eigenassay	SVD_pCMs_only2CTa	NoPrepr	SVD	3937	PCT_no2-Tx9_T200	N	Kept components	PCT
Drug	T200_PCT	PCT_no2	Cell_line.Tx9_T200	Plate.99	GNB1	0.75	0.0753330975427649	pearson	1	Ttest_pvalue	Coefficient_of_eigenassay	SVD_pCMs_only2CTa	NoPrepr	SVD	6258	PCT_no2-Tx9_T200	N	Kept components	PCT
Drug	T200_PCT	PCT_no2	Cell_line.Tx9_T200	Plate.99	GNB1L	0.75	-0.0750424056264049	pearson	1	Ttest_pvalue	Coefficient_of_eigenassay	SVD_pCMs_only2CTa	NoPrepr	SVD	6282	PCT_no2-Tx9_T200	N	Kept components	PCT
Drug	T200_PCT	PCT_no2	Cell_line.Tx9_T200	Plate.99	GNB2	0.75	0.0101542657226216	pearson	1	Ttest_pvalue	Coefficient_of_eigenassay	SVD_pCMs_only2CTa	NoPrepr	SVD	13655	PCT_no2-Tx9_T200	N	Kept components	PCT
Drug	T200_PCT	PCT_no2	Cell_line.Tx9_T200	Plate.99	GNB3	0.75	0.0150979988928598	pearson	1	Ttest_pvalue	Coefficient_of_eigenassay	SVD_pCMs_only2CTa	NoPrepr	SVD	12971	PCT_no2-Tx9_T200	N	Kept components	PCT
Drug	T200_PCT	PCT_no2	Cell_line.Tx9_T200	Plate.99	GNB4	0.75	-0.004351767669616	pearson	1	Ttest_pvalue	Coefficient_of_eigenassay	SVD_pCMs_only2CTa	NoPrepr	SVD	14521	PCT_no2-Tx9_T200	N	Kept components	PCT
Drug	T200_PCT	PCT_no2	Cell_line.Tx9_T200	Plate.99	GNB5	0.75	-0.0562226679096655	pearson	1	Ttest_pvalue	Coefficient_of_eigenassay	SVD_pCMs_only2CTa	NoPrepr	SVD	7918	PCT_no2-Tx9_T200	N	Kept components	PCT
Drug	T200_PCT	PCT_no2	Cell_line.Tx9_T200	Plate.99	GNE	0.75	-0.0841161472830847	pearson	1	Ttest_pvalue	Coefficient_of_eigenassay	SVD_pCMs_only2CTa	NoPrepr	SVD	5574	PCT_no2-Tx9_T200	N	Kept components	PCT
Drug	T200_PCT	PCT_no2	Cell_line.Tx9_T200	Plate.99	GNG11	0.75	-0.0412394043658575	pearson	1	Ttest_pvalue	Coefficient_of_eigenassay	SVD_pCMs_only2CTa	NoPrepr	SVD	9661	PCT_no2-Tx9_T200	N	Kept components	PCT
Drug	T200_PCT	PCT_no2	Cell_line.Tx9_T200	Plate.99	GNG12	0.75	0.207649825548498	pearson	1	Ttest_pvalue	Coefficient_of_eigenassay	SVD_pCMs_only2CTa	NoPrepr	SVD	1057	PCT_no2-Tx9_T200	N	Kept components	PCT
Drug	T200_PCT	PCT_no2	Cell_line.Tx9_T200	Plate.99	GNG13	0.75	-0.0270106121233954	pearson	1	Ttest_pvalue	Coefficient_of_eigenassay	SVD_pCMs_only2CTa	NoPrepr	SVD	11384	PCT_no2-Tx9_T200	N	Kept components	PCT
Drug	T200_PCT	PCT_no2	Cell_line.Tx9_T200	Plate.99	GNG2	0.75	0.242627476018559	pearson	1	Ttest_pvalue	Coefficient_of_eigenassay	SVD_pCMs_only2CTa	NoPrepr	SVD	687	PCT_no2-Tx9_T200	N	Kept components	PCT
Drug	T200_PCT	PCT_no2	Cell_line.Tx9_T200	Plate.99	GNG3	0.75	0.0094328876301997	pearson	1	Ttest_pvalue	Coefficient_of_eigenassay	SVD_pCMs_only2CTa	NoPrepr	SVD	13744	PCT_no2-Tx9_T200	N	Kept components	PCT
Drug	T200_PCT	PCT_no2	Cell_line.Tx9_T200	Plate.99	GNG4	0.75	0.0433613483974668	pearson	1	Ttest_pvalue	Coefficient_of_eigenassay	SVD_pCMs_only2CTa	NoPrepr	SVD	9377	PCT_no2-Tx9_T200	N	Kept components	PCT
Drug	T200_PCT	PCT_no2	Cell_line.Tx9_T200	Plate.99	GNG5	0.75	0.0881003072668491	pearson	1	Ttest_pvalue	Coefficient_of_eigenassay	SVD_pCMs_only2CTa	NoPrepr	SVD	5304	PCT_no2-Tx9_T200	N	Kept components	PCT
Drug	T200_PCT	PCT_no2	Cell_line.Tx9_T200	Plate.99	GNG7	0.75	-0.0124329811324801	pearson	1	Ttest_pvalue	Coefficient_of_eigenassay	SVD_pCMs_only2CTa	NoPrepr	SVD	13333	PCT_no2-Tx9_T200	N	Kept components	PCT
Drug	T200_PCT	PCT_no2	Cell_line.Tx9_T200	Plate.99	GNG8	0.75	-0.19194990712391	pearson	1	Ttest_pvalue	Coefficient_of_eigenassay	SVD_pCMs_only2CTa	NoPrepr	SVD	1270	PCT_no2-Tx9_T200	N	Kept components	PCT
Drug	T200_PCT	PCT_no2	Cell_line.Tx9_T200	Plate.99	GNL2	0.75	0.0462324627291996	pearson	1	Ttest_pvalue	Coefficient_of_eigenassay	SVD_pCMs_only2CTa	NoPrepr	SVD	9034	PCT_no2-Tx9_T200	N	Kept components	PCT
Drug	T200_PCT	PCT_no2	Cell_line.Tx9_T200	Plate.99	GNL3	0.75	-0.0326573718533682	pearson	1	Ttest_pvalue	Coefficient_of_eigenassay	SVD_pCMs_only2CTa	NoPrepr	SVD	10680	PCT_no2-Tx9_T200	N	Kept components	PCT
Drug	T200_PCT	PCT_no2	Cell_line.Tx9_T200	Plate.99	GNL3L	0.75	0.0204530584264901	pearson	1	Ttest_pvalue	Coefficient_of_eigenassay	SVD_pCMs_only2CTa	NoPrepr	SVD	12226	PCT_no2-Tx9_T200	N	Kept components	PCT
Drug	T200_PCT	PCT_no2	Cell_line.Tx9_T200	Plate.99	GNPAT	0.75	0.0525293318980899	pearson	1	Ttest_pvalue	Coefficient_of_eigenassay	SVD_pCMs_only2CTa	NoPrepr	SVD	8325	PCT_no2-Tx9_T200	N	Kept components	PCT
Drug	T200_PCT	PCT_no2	Cell_line.Tx9_T200	Plate.99	GNPDA1	0.75	0.111561933420609	pearson	1	Ttest_pvalue	Coefficient_of_eigenassay	SVD_pCMs_only2CTa	NoPrepr	SVD	3836	PCT_no2-Tx9_T200	N	Kept components	PCT
Drug	T200_PCT	PCT_no2	Cell_line.Tx9_T200	Plate.99	GNPDA2	0.75	0.0744031022571554	pearson	1	Ttest_pvalue	Coefficient_of_eigenassay	SVD_pCMs_only2CTa	NoPrepr	SVD	6338	PCT_no2-Tx9_T200	N	Kept components	PCT
Drug	T200_PCT	PCT_no2	Cell_line.Tx9_T200	Plate.99	GNPNAT1	0.75	-0.0205683354080091	pearson	1	Ttest_pvalue	Coefficient_of_eigenassay	SVD_pCMs_only2CTa	NoPrepr	SVD	12208	PCT_no2-Tx9_T200	N	Kept components	PCT
Drug	T200_PCT	PCT_no2	Cell_line.Tx9_T200	Plate.99	GNPTAB	0.75	0.0392255880533371	pearson	1	Ttest_pvalue	Coefficient_of_eigenassay	SVD_pCMs_only2CTa	NoPrepr	SVD	9901	PCT_no2-Tx9_T200	N	Kept components	PCT
Drug	T200_PCT	PCT_no2	Cell_line.Tx9_T200	Plate.99	GNPTG	0.75	0.114881184685295	pearson	1	Ttest_pvalue	Coefficient_of_eigenassay	SVD_pCMs_only2CTa	NoPrepr	SVD	3660	PCT_no2-Tx9_T200	N	Kept components	PCT
Drug	T200_PCT	PCT_no2	Cell_line.Tx9_T200	Plate.99	GNRH1	0.75	0.036868562617317	pearson	1	Ttest_pvalue	Coefficient_of_eigenassay	SVD_pCMs_only2CTa	NoPrepr	SVD	10194	PCT_no2-Tx9_T200	N	Kept components	PCT
Drug	T200_PCT	PCT_no2	Cell_line.Tx9_T200	Plate.99	GNRH2	0.75	-0.0676974587224368	pearson	1	Ttest_pvalue	Coefficient_of_eigenassay	SVD_pCMs_only2CTa	NoPrepr	SVD	6880	PCT_no2-Tx9_T200	N	Kept components	PCT
Drug	T200_PCT	PCT_no2	Cell_line.Tx9_T200	Plate.99	GNRHR	0.75	0.0320804076738668	pearson	1	Ttest_pvalue	Coefficient_of_eigenassay	SVD_pCMs_only2CTa	NoPrepr	SVD	10744	PCT_no2-Tx9_T200	N	Kept components	PCT
Drug	T200_PCT	PCT_no2	Cell_line.Tx9_T200	Plate.99	GNS	0.75	0.135892666028567	pearson	1	Ttest_pvalue	Coefficient_of_eigenassay	SVD_pCMs_only2CTa	NoPrepr	SVD	2734	PCT_no2-Tx9_T200	N	Kept components	PCT
Drug	T200_PCT	PCT_no2	Cell_line.Tx9_T200	Plate.99	GOLGA1	0.75	-0.0259003991634218	pearson	1	Ttest_pvalue	Coefficient_of_eigenassay	SVD_pCMs_only2CTa	NoPrepr	SVD	11525	PCT_no2-Tx9_T200	N	Kept components	PCT
Drug	T200_PCT	PCT_no2	Cell_line.Tx9_T200	Plate.99	GOLGA2	0.75	-0.00241203888358953	pearson	1	Ttest_pvalue	Coefficient_of_eigenassay	SVD_pCMs_only2CTa	NoPrepr	SVD	14835	PCT_no2-Tx9_T200	N	Kept components	PCT
Drug	T200_PCT	PCT_no2	Cell_line.Tx9_T200	Plate.99	GOLGA3	0.75	0.0969956625733798	pearson	1	Ttest_pvalue	Coefficient_of_eigenassay	SVD_pCMs_only2CTa	NoPrepr	SVD	4689	PCT_no2-Tx9_T200	N	Kept components	PCT
Drug	T200_PCT	PCT_no2	Cell_line.Tx9_T200	Plate.99	GOLGA4	0.75	0.0970182254576702	pearson	1	Ttest_pvalue	Coefficient_of_eigenassay	SVD_pCMs_only2CTa	NoPrepr	SVD	4687	PCT_no2-Tx9_T200	N	Kept components	PCT
Drug	T200_PCT	PCT_no2	Cell_line.Tx9_T200	Plate.99	GOLGA5	0.75	0.140479378544101	pearson	1	Ttest_pvalue	Coefficient_of_eigenassay	SVD_pCMs_only2CTa	NoPrepr	SVD	2565	PCT_no2-Tx9_T200	N	Kept components	PCT
Drug	T200_PCT	PCT_no2	Cell_line.Tx9_T200	Plate.99	GOLGA6L10	0.75	-0.00135555306119188	pearson	1	Ttest_pvalue	Coefficient_of_eigenassay	SVD_pCMs_only2CTa	NoPrepr	SVD	15037	PCT_no2-Tx9_T200	N	Kept components	PCT
Drug	T200_PCT	PCT_no2	Cell_line.Tx9_T200	Plate.99	GOLGA6L3	0.75	0.10326237247173	pearson	1	Ttest_pvalue	Coefficient_of_eigenassay	SVD_pCMs_only2CTa	NoPrepr	SVD	4306	PCT_no2-Tx9_T200	N	Kept components	PCT
Drug	T200_PCT	PCT_no2	Cell_line.Tx9_T200	Plate.99	GOLGA6L4	0.75	0.0995825607118545	pearson	1	Ttest_pvalue	Coefficient_of_eigenassay	SVD_pCMs_only2CTa	NoPrepr	SVD	4536	PCT_no2-Tx9_T200	N	Kept components	PCT
Drug	T200_PCT	PCT_no2	Cell_line.Tx9_T200	Plate.99	GOLGA6L9	0.75	-0.0450045181695996	pearson	1	Ttest_pvalue	Coefficient_of_eigenassay	SVD_pCMs_only2CTa	NoPrepr	SVD	9194	PCT_no2-Tx9_T200	N	Kept components	PCT
Drug	T200_PCT	PCT_no2	Cell_line.Tx9_T200	Plate.99	GOLGA7	0.75	0.0980168630465736	pearson	1	Ttest_pvalue	Coefficient_of_eigenassay	SVD_pCMs_only2CTa	NoPrepr	SVD	4626	PCT_no2-Tx9_T200	N	Kept components	PCT
Drug	T200_PCT	PCT_no2	Cell_line.Tx9_T200	Plate.99	GOLGA7B	0.75	0.17745656330598	pearson	1	Ttest_pvalue	Coefficient_of_eigenassay	SVD_pCMs_only2CTa	NoPrepr	SVD	1551	PCT_no2-Tx9_T200	N	Kept components	PCT
Drug	T200_PCT	PCT_no2	Cell_line.Tx9_T200	Plate.99	GOLGA8A	0.75	-0.0377381522011046	pearson	1	Ttest_pvalue	Coefficient_of_eigenassay	SVD_pCMs_only2CTa	NoPrepr	SVD	10095	PCT_no2-Tx9_T200	N	Kept components	PCT
Drug	T200_PCT	PCT_no2	Cell_line.Tx9_T200	Plate.99	GOLGA8B	0.75	0.0513062985595081	pearson	1	Ttest_pvalue	Coefficient_of_eigenassay	SVD_pCMs_only2CTa	NoPrepr	SVD	8464	PCT_no2-Tx9_T200	N	Kept components	PCT
Drug	T200_PCT	PCT_no2	Cell_line.Tx9_T200	Plate.99	GOLGA8H	0.75	0.000319755826482198	pearson	1	Ttest_pvalue	Coefficient_of_eigenassay	SVD_pCMs_only2CTa	NoPrepr	SVD	15259	PCT_no2-Tx9_T200	N	Kept components	PCT
Drug	T200_PCT	PCT_no2	Cell_line.Tx9_T200	Plate.99	GOLGA8N	0.75	-0.0219934859012817	pearson	1	Ttest_pvalue	Coefficient_of_eigenassay	SVD_pCMs_only2CTa	NoPrepr	SVD	12014	PCT_no2-Tx9_T200	N	Kept components	PCT
Drug	T200_PCT	PCT_no2	Cell_line.Tx9_T200	Plate.99	GOLGA8O	0.75	-0.00276020579961799	pearson	1	Ttest_pvalue	Coefficient_of_eigenassay	SVD_pCMs_only2CTa	NoPrepr	SVD	14772	PCT_no2-Tx9_T200	N	Kept components	PCT
Drug	T200_PCT	PCT_no2	Cell_line.Tx9_T200	Plate.99	GOLGB1	0.75	0.0611030734673463	pearson	1	Ttest_pvalue	Coefficient_of_eigenassay	SVD_pCMs_only2CTa	NoPrepr	SVD	7429	PCT_no2-Tx9_T200	N	Kept components	PCT
Drug	T200_PCT	PCT_no2	Cell_line.Tx9_T200	Plate.99	GOLIM4	0.75	0.0702894193460586	pearson	1	Ttest_pvalue	Coefficient_of_eigenassay	SVD_pCMs_only2CTa	NoPrepr	SVD	6676	PCT_no2-Tx9_T200	N	Kept components	PCT
Drug	T200_PCT	PCT_no2	Cell_line.Tx9_T200	Plate.99	GOLM1	0.75	0.0316654649132499	pearson	1	Ttest_pvalue	Coefficient_of_eigenassay	SVD_pCMs_only2CTa	NoPrepr	SVD	10805	PCT_no2-Tx9_T200	N	Kept components	PCT
Drug	T200_PCT	PCT_no2	Cell_line.Tx9_T200	Plate.99	GOLPH3	0.75	0.01958659607655	pearson	1	Ttest_pvalue	Coefficient_of_eigenassay	SVD_pCMs_only2CTa	NoPrepr	SVD	12352	PCT_no2-Tx9_T200	N	Kept components	PCT
Drug	T200_PCT	PCT_no2	Cell_line.Tx9_T200	Plate.99	GOLPH3L	0.75	0.0550658787442669	pearson	1	Ttest_pvalue	Coefficient_of_eigenassay	SVD_pCMs_only2CTa	NoPrepr	SVD	8037	PCT_no2-Tx9_T200	N	Kept components	PCT
Drug	T200_PCT	PCT_no2	Cell_line.Tx9_T200	Plate.99	GOLT1A	0.75	0.0648023329038637	pearson	1	Ttest_pvalue	Coefficient_of_eigenassay	SVD_pCMs_only2CTa	NoPrepr	SVD	7123	PCT_no2-Tx9_T200	N	Kept components	PCT
Drug	T200_PCT	PCT_no2	Cell_line.Tx9_T200	Plate.99	GOLT1B	0.75	-0.0480270859989461	pearson	1	Ttest_pvalue	Coefficient_of_eigenassay	SVD_pCMs_only2CTa	NoPrepr	SVD	8828	PCT_no2-Tx9_T200	N	Kept components	PCT
Drug	T200_PCT	PCT_no2	Cell_line.Tx9_T200	Plate.99	GON4L	0.75	0.00611752228594734	pearson	1	Ttest_pvalue	Coefficient_of_eigenassay	SVD_pCMs_only2CTa	NoPrepr	SVD	14247	PCT_no2-Tx9_T200	N	Kept components	PCT
Drug	T200_PCT	PCT_no2	Cell_line.Tx9_T200	Plate.99	GOPC	0.75	0.067961700057201	pearson	1	Ttest_pvalue	Coefficient_of_eigenassay	SVD_pCMs_only2CTa	NoPrepr	SVD	6864	PCT_no2-Tx9_T200	N	Kept components	PCT
Drug	T200_PCT	PCT_no2	Cell_line.Tx9_T200	Plate.99	GORAB	0.75	0.0536992221330883	pearson	1	Ttest_pvalue	Coefficient_of_eigenassay	SVD_pCMs_only2CTa	NoPrepr	SVD	8190	PCT_no2-Tx9_T200	N	Kept components	PCT
Drug	T200_PCT	PCT_no2	Cell_line.Tx9_T200	Plate.99	GORASP1	0.75	0.00957231243284833	pearson	1	Ttest_pvalue	Coefficient_of_eigenassay	SVD_pCMs_only2CTa	NoPrepr	SVD	13722	PCT_no2-Tx9_T200	N	Kept components	PCT
Drug	T200_PCT	PCT_no2	Cell_line.Tx9_T200	Plate.99	GORASP2	0.75	0.0146433917600033	pearson	1	Ttest_pvalue	Coefficient_of_eigenassay	SVD_pCMs_only2CTa	NoPrepr	SVD	13030	PCT_no2-Tx9_T200	N	Kept components	PCT
Drug	T200_PCT	PCT_no2	Cell_line.Tx9_T200	Plate.99	GOSR1	0.75	0.0544728000705334	pearson	1	Ttest_pvalue	Coefficient_of_eigenassay	SVD_pCMs_only2CTa	NoPrepr	SVD	8095	PCT_no2-Tx9_T200	N	Kept components	PCT
Drug	T200_PCT	PCT_no2	Cell_line.Tx9_T200	Plate.99	GOSR2	0.75	-0.0250926490481746	pearson	1	Ttest_pvalue	Coefficient_of_eigenassay	SVD_pCMs_only2CTa	NoPrepr	SVD	11627	PCT_no2-Tx9_T200	N	Kept components	PCT
Drug	T200_PCT	PCT_no2	Cell_line.Tx9_T200	Plate.99	GOT1	0.75	-0.00506183214543157	pearson	1	Ttest_pvalue	Coefficient_of_eigenassay	SVD_pCMs_only2CTa	NoPrepr	SVD	14401	PCT_no2-Tx9_T200	N	Kept components	PCT
Drug	T200_PCT	PCT_no2	Cell_line.Tx9_T200	Plate.99	GOT1L1	0.75	-0.0168118534804809	pearson	1	Ttest_pvalue	Coefficient_of_eigenassay	SVD_pCMs_only2CTa	NoPrepr	SVD	12728	PCT_no2-Tx9_T200	N	Kept components	PCT
Drug	T200_PCT	PCT_no2	Cell_line.Tx9_T200	Plate.99	GOT2	0.75	-0.0100703211166034	pearson	1	Ttest_pvalue	Coefficient_of_eigenassay	SVD_pCMs_only2CTa	NoPrepr	SVD	13667	PCT_no2-Tx9_T200	N	Kept components	PCT
Drug	T200_PCT	PCT_no2	Cell_line.Tx9_T200	Plate.99	GP1BA	0.75	-0.140468822242483	pearson	1	Ttest_pvalue	Coefficient_of_eigenassay	SVD_pCMs_only2CTa	NoPrepr	SVD	2566	PCT_no2-Tx9_T200	N	Kept components	PCT
Drug	T200_PCT	PCT_no2	Cell_line.Tx9_T200	Plate.99	GP5	0.75	-0.13353478027666	pearson	1	Ttest_pvalue	Coefficient_of_eigenassay	SVD_pCMs_only2CTa	NoPrepr	SVD	2819	PCT_no2-Tx9_T200	N	Kept components	PCT
Drug	T200_PCT	PCT_no2	Cell_line.Tx9_T200	Plate.99	GPAA1	0.75	-0.0580970318303999	pearson	1	Ttest_pvalue	Coefficient_of_eigenassay	SVD_pCMs_only2CTa	NoPrepr	SVD	7739	PCT_no2-Tx9_T200	N	Kept components	PCT
Drug	T200_PCT	PCT_no2	Cell_line.Tx9_T200	Plate.99	GPALPP1	0.75	0.0588831194069283	pearson	1	Ttest_pvalue	Coefficient_of_eigenassay	SVD_pCMs_only2CTa	NoPrepr	SVD	7656	PCT_no2-Tx9_T200	N	Kept components	PCT
Drug	T200_PCT	PCT_no2	Cell_line.Tx9_T200	Plate.99	GPAM	0.75	0.0314260291444659	pearson	1	Ttest_pvalue	Coefficient_of_eigenassay	SVD_pCMs_only2CTa	NoPrepr	SVD	10836	PCT_no2-Tx9_T200	N	Kept components	PCT
Drug	T200_PCT	PCT_no2	Cell_line.Tx9_T200	Plate.99	GPAT2	0.75	-0.223370348953452	pearson	1	Ttest_pvalue	Coefficient_of_eigenassay	SVD_pCMs_only2CTa	NoPrepr	SVD	859	PCT_no2-Tx9_T200	N	Kept components	PCT
Drug	T200_PCT	PCT_no2	Cell_line.Tx9_T200	Plate.99	GPAT3	0.75	-0.12735796947661	pearson	1	Ttest_pvalue	Coefficient_of_eigenassay	SVD_pCMs_only2CTa	NoPrepr	SVD	3068	PCT_no2-Tx9_T200	N	Kept components	PCT
Drug	T200_PCT	PCT_no2	Cell_line.Tx9_T200	Plate.99	GPAT4	0.75	0.014964161706424	pearson	1	Ttest_pvalue	Coefficient_of_eigenassay	SVD_pCMs_only2CTa	NoPrepr	SVD	12989	PCT_no2-Tx9_T200	N	Kept components	PCT
Drug	T200_PCT	PCT_no2	Cell_line.Tx9_T200	Plate.99	GPATCH1	0.75	0.0902694338912772	pearson	1	Ttest_pvalue	Coefficient_of_eigenassay	SVD_pCMs_only2CTa	NoPrepr	SVD	5143	PCT_no2-Tx9_T200	N	Kept components	PCT
Drug	T200_PCT	PCT_no2	Cell_line.Tx9_T200	Plate.99	GPATCH11	0.75	0.0107655665674746	pearson	1	Ttest_pvalue	Coefficient_of_eigenassay	SVD_pCMs_only2CTa	NoPrepr	SVD	13558	PCT_no2-Tx9_T200	N	Kept components	PCT
Drug	T200_PCT	PCT_no2	Cell_line.Tx9_T200	Plate.99	GPATCH2	0.75	0.10043092015882	pearson	1	Ttest_pvalue	Coefficient_of_eigenassay	SVD_pCMs_only2CTa	NoPrepr	SVD	4472	PCT_no2-Tx9_T200	N	Kept components	PCT
Drug	T200_PCT	PCT_no2	Cell_line.Tx9_T200	Plate.99	GPATCH2L	0.75	-0.129004109941424	pearson	1	Ttest_pvalue	Coefficient_of_eigenassay	SVD_pCMs_only2CTa	NoPrepr	SVD	2990	PCT_no2-Tx9_T200	N	Kept components	PCT
Drug	T200_PCT	PCT_no2	Cell_line.Tx9_T200	Plate.99	GPATCH3	0.75	0.0663908323950379	pearson	1	Ttest_pvalue	Coefficient_of_eigenassay	SVD_pCMs_only2CTa	NoPrepr	SVD	7002	PCT_no2-Tx9_T200	N	Kept components	PCT
Drug	T200_PCT	PCT_no2	Cell_line.Tx9_T200	Plate.99	GPATCH4	0.75	-0.0938859399639061	pearson	1	Ttest_pvalue	Coefficient_of_eigenassay	SVD_pCMs_only2CTa	NoPrepr	SVD	4883	PCT_no2-Tx9_T200	N	Kept components	PCT
Drug	T200_PCT	PCT_no2	Cell_line.Tx9_T200	Plate.99	GPATCH8	0.75	0.0929480452638074	pearson	1	Ttest_pvalue	Coefficient_of_eigenassay	SVD_pCMs_only2CTa	NoPrepr	SVD	4949	PCT_no2-Tx9_T200	N	Kept components	PCT
Drug	T200_PCT	PCT_no2	Cell_line.Tx9_T200	Plate.99	GPBAR1	0.75	-0.137630254126135	pearson	1	Ttest_pvalue	Coefficient_of_eigenassay	SVD_pCMs_only2CTa	NoPrepr	SVD	2675	PCT_no2-Tx9_T200	N	Kept components	PCT
Drug	T200_PCT	PCT_no2	Cell_line.Tx9_T200	Plate.99	GPBP1	0.75	0.0263449534704934	pearson	1	Ttest_pvalue	Coefficient_of_eigenassay	SVD_pCMs_only2CTa	NoPrepr	SVD	11464	PCT_no2-Tx9_T200	N	Kept components	PCT
Drug	T200_PCT	PCT_no2	Cell_line.Tx9_T200	Plate.99	GPBP1L1	0.75	0.115636793173574	pearson	1	Ttest_pvalue	Coefficient_of_eigenassay	SVD_pCMs_only2CTa	NoPrepr	SVD	3621	PCT_no2-Tx9_T200	N	Kept components	PCT
Drug	T200_PCT	PCT_no2	Cell_line.Tx9_T200	Plate.99	GPC1	0.75	0.0595944786301242	pearson	1	Ttest_pvalue	Coefficient_of_eigenassay	SVD_pCMs_only2CTa	NoPrepr	SVD	7583	PCT_no2-Tx9_T200	N	Kept components	PCT
Drug	T200_PCT	PCT_no2	Cell_line.Tx9_T200	Plate.99	GPC2	0.75	0.0333863245398049	pearson	1	Ttest_pvalue	Coefficient_of_eigenassay	SVD_pCMs_only2CTa	NoPrepr	SVD	10596	PCT_no2-Tx9_T200	N	Kept components	PCT
Drug	T200_PCT	PCT_no2	Cell_line.Tx9_T200	Plate.99	GPC3	0.75	0.217999487426231	pearson	1	Ttest_pvalue	Coefficient_of_eigenassay	SVD_pCMs_only2CTa	NoPrepr	SVD	918	PCT_no2-Tx9_T200	N	Kept components	PCT
Drug	T200_PCT	PCT_no2	Cell_line.Tx9_T200	Plate.99	GPC4	0.75	0.140370703463799	pearson	1	Ttest_pvalue	Coefficient_of_eigenassay	SVD_pCMs_only2CTa	NoPrepr	SVD	2567	PCT_no2-Tx9_T200	N	Kept components	PCT
Drug	T200_PCT	PCT_no2	Cell_line.Tx9_T200	Plate.99	GPC5	0.75	-0.0580740961949362	pearson	1	Ttest_pvalue	Coefficient_of_eigenassay	SVD_pCMs_only2CTa	NoPrepr	SVD	7742	PCT_no2-Tx9_T200	N	Kept components	PCT
Drug	T200_PCT	PCT_no2	Cell_line.Tx9_T200	Plate.99	GPC6	0.75	0.457947224921467	pearson	1	Ttest_pvalue	Coefficient_of_eigenassay	SVD_pCMs_only2CTa	NoPrepr	SVD	92	PCT_no2-Tx9_T200	N	Kept components	PCT
Drug	T200_PCT	PCT_no2	Cell_line.Tx9_T200	Plate.99	GPCPD1	0.75	-0.257247919920667	pearson	1	Ttest_pvalue	Coefficient_of_eigenassay	SVD_pCMs_only2CTa	NoPrepr	SVD	578	PCT_no2-Tx9_T200	N	Kept components	PCT
Drug	T200_PCT	PCT_no2	Cell_line.Tx9_T200	Plate.99	GPD1	0.75	0.167707653266103	pearson	1	Ttest_pvalue	Coefficient_of_eigenassay	SVD_pCMs_only2CTa	NoPrepr	SVD	1759	PCT_no2-Tx9_T200	N	Kept components	PCT
Drug	T200_PCT	PCT_no2	Cell_line.Tx9_T200	Plate.99	GPD1L	0.75	-0.0198584447098915	pearson	1	Ttest_pvalue	Coefficient_of_eigenassay	SVD_pCMs_only2CTa	NoPrepr	SVD	12313	PCT_no2-Tx9_T200	N	Kept components	PCT
Drug	T200_PCT	PCT_no2	Cell_line.Tx9_T200	Plate.99	GPD2	0.75	-0.0308092502631499	pearson	1	Ttest_pvalue	Coefficient_of_eigenassay	SVD_pCMs_only2CTa	NoPrepr	SVD	10912	PCT_no2-Tx9_T200	N	Kept components	PCT
Drug	T200_PCT	PCT_no2	Cell_line.Tx9_T200	Plate.99	GPER1	0.75	0.018915811995649	pearson	1	Ttest_pvalue	Coefficient_of_eigenassay	SVD_pCMs_only2CTa	NoPrepr	SVD	12444	PCT_no2-Tx9_T200	N	Kept components	PCT
Drug	T200_PCT	PCT_no2	Cell_line.Tx9_T200	Plate.99	GPHN	0.75	0.0696281689704874	pearson	1	Ttest_pvalue	Coefficient_of_eigenassay	SVD_pCMs_only2CTa	NoPrepr	SVD	6733	PCT_no2-Tx9_T200	N	Kept components	PCT
Drug	T200_PCT	PCT_no2	Cell_line.Tx9_T200	Plate.99	GPI	0.75	0.0498814135047429	pearson	1	Ttest_pvalue	Coefficient_of_eigenassay	SVD_pCMs_only2CTa	NoPrepr	SVD	8606	PCT_no2-Tx9_T200	N	Kept components	PCT
Drug	T200_PCT	PCT_no2	Cell_line.Tx9_T200	Plate.99	GPKOW	0.75	-0.0365509725118518	pearson	1	Ttest_pvalue	Coefficient_of_eigenassay	SVD_pCMs_only2CTa	NoPrepr	SVD	10227	PCT_no2-Tx9_T200	N	Kept components	PCT
Drug	T200_PCT	PCT_no2	Cell_line.Tx9_T200	Plate.99	GPLD1	0.75	0.120451535395441	pearson	1	Ttest_pvalue	Coefficient_of_eigenassay	SVD_pCMs_only2CTa	NoPrepr	SVD	3381	PCT_no2-Tx9_T200	N	Kept components	PCT
Drug	T200_PCT	PCT_no2	Cell_line.Tx9_T200	Plate.99	GPM6A	0.75	0.483263478717309	pearson	1	Ttest_pvalue	Coefficient_of_eigenassay	SVD_pCMs_only2CTa	NoPrepr	SVD	74	PCT_no2-Tx9_T200	N	Kept components	PCT
Drug	T200_PCT	PCT_no2	Cell_line.Tx9_T200	Plate.99	GPM6B	0.75	0.66121187569029	pearson	1	Ttest_pvalue	Coefficient_of_eigenassay	SVD_pCMs_only2CTa	NoPrepr	SVD	23	PCT_no2-Tx9_T200	N	Kept components	PCT
Drug	T200_PCT	PCT_no2	Cell_line.Tx9_T200	Plate.99	GPN1	0.75	0.0681885083421924	pearson	1	Ttest_pvalue	Coefficient_of_eigenassay	SVD_pCMs_only2CTa	NoPrepr	SVD	6852	PCT_no2-Tx9_T200	N	Kept components	PCT
Drug	T200_PCT	PCT_no2	Cell_line.Tx9_T200	Plate.99	GPN2	0.75	0.0548203106320724	pearson	1	Ttest_pvalue	Coefficient_of_eigenassay	SVD_pCMs_only2CTa	NoPrepr	SVD	8071	PCT_no2-Tx9_T200	N	Kept components	PCT
Drug	T200_PCT	PCT_no2	Cell_line.Tx9_T200	Plate.99	GPN3	0.75	0.0490140576601787	pearson	1	Ttest_pvalue	Coefficient_of_eigenassay	SVD_pCMs_only2CTa	NoPrepr	SVD	8705	PCT_no2-Tx9_T200	N	Kept components	PCT
Drug	T200_PCT	PCT_no2	Cell_line.Tx9_T200	Plate.99	GPNMB	0.75	0.136006060065326	pearson	1	Ttest_pvalue	Coefficient_of_eigenassay	SVD_pCMs_only2CTa	NoPrepr	SVD	2728	PCT_no2-Tx9_T200	N	Kept components	PCT
Drug	T200_PCT	PCT_no2	Cell_line.Tx9_T200	Plate.99	GPR1	0.75	0.200513688962675	pearson	1	Ttest_pvalue	Coefficient_of_eigenassay	SVD_pCMs_only2CTa	NoPrepr	SVD	1143	PCT_no2-Tx9_T200	N	Kept components	PCT
Drug	T200_PCT	PCT_no2	Cell_line.Tx9_T200	Plate.99	GPR107	0.75	0.0302079511738502	pearson	1	Ttest_pvalue	Coefficient_of_eigenassay	SVD_pCMs_only2CTa	NoPrepr	SVD	10987	PCT_no2-Tx9_T200	N	Kept components	PCT
Drug	T200_PCT	PCT_no2	Cell_line.Tx9_T200	Plate.99	GPR108	0.75	-0.0479126222961011	pearson	1	Ttest_pvalue	Coefficient_of_eigenassay	SVD_pCMs_only2CTa	NoPrepr	SVD	8832	PCT_no2-Tx9_T200	N	Kept components	PCT
Drug	T200_PCT	PCT_no2	Cell_line.Tx9_T200	Plate.99	GPR12	0.75	-0.00552048096331442	pearson	1	Ttest_pvalue	Coefficient_of_eigenassay	SVD_pCMs_only2CTa	NoPrepr	SVD	14331	PCT_no2-Tx9_T200	N	Kept components	PCT
Drug	T200_PCT	PCT_no2	Cell_line.Tx9_T200	Plate.99	GPR132	0.75	0.0114530948394149	pearson	1	Ttest_pvalue	Coefficient_of_eigenassay	SVD_pCMs_only2CTa	NoPrepr	SVD	13457	PCT_no2-Tx9_T200	N	Kept components	PCT
Drug	T200_PCT	PCT_no2	Cell_line.Tx9_T200	Plate.99	GPR135	0.75	0.0443422932629289	pearson	1	Ttest_pvalue	Coefficient_of_eigenassay	SVD_pCMs_only2CTa	NoPrepr	SVD	9264	PCT_no2-Tx9_T200	N	Kept components	PCT
Drug	T200_PCT	PCT_no2	Cell_line.Tx9_T200	Plate.99	GPR137	0.75	-0.01627735968657	pearson	1	Ttest_pvalue	Coefficient_of_eigenassay	SVD_pCMs_only2CTa	NoPrepr	SVD	12807	PCT_no2-Tx9_T200	N	Kept components	PCT
Drug	T200_PCT	PCT_no2	Cell_line.Tx9_T200	Plate.99	GPR137B	0.75	-0.147431791653681	pearson	1	Ttest_pvalue	Coefficient_of_eigenassay	SVD_pCMs_only2CTa	NoPrepr	SVD	2298	PCT_no2-Tx9_T200	N	Kept components	PCT
Drug	T200_PCT	PCT_no2	Cell_line.Tx9_T200	Plate.99	GPR137C	0.75	0.0465410555943613	pearson	1	Ttest_pvalue	Coefficient_of_eigenassay	SVD_pCMs_only2CTa	NoPrepr	SVD	8984	PCT_no2-Tx9_T200	N	Kept components	PCT
Drug	T200_PCT	PCT_no2	Cell_line.Tx9_T200	Plate.99	GPR143	0.75	0.217712605225619	pearson	1	Ttest_pvalue	Coefficient_of_eigenassay	SVD_pCMs_only2CTa	NoPrepr	SVD	921	PCT_no2-Tx9_T200	N	Kept components	PCT
Drug	T200_PCT	PCT_no2	Cell_line.Tx9_T200	Plate.99	GPR146	0.75	0.00642895741427682	pearson	1	Ttest_pvalue	Coefficient_of_eigenassay	SVD_pCMs_only2CTa	NoPrepr	SVD	14200	PCT_no2-Tx9_T200	N	Kept components	PCT
Drug	T200_PCT	PCT_no2	Cell_line.Tx9_T200	Plate.99	GPR153	0.75	0.0210062435591416	pearson	1	Ttest_pvalue	Coefficient_of_eigenassay	SVD_pCMs_only2CTa	NoPrepr	SVD	12141	PCT_no2-Tx9_T200	N	Kept components	PCT
Drug	T200_PCT	PCT_no2	Cell_line.Tx9_T200	Plate.99	GPR155	0.75	0.0698524489501511	pearson	1	Ttest_pvalue	Coefficient_of_eigenassay	SVD_pCMs_only2CTa	NoPrepr	SVD	6714	PCT_no2-Tx9_T200	N	Kept components	PCT
Drug	T200_PCT	PCT_no2	Cell_line.Tx9_T200	Plate.99	GPR156	0.75	-0.00682005445133354	pearson	1	Ttest_pvalue	Coefficient_of_eigenassay	SVD_pCMs_only2CTa	NoPrepr	SVD	14142	PCT_no2-Tx9_T200	N	Kept components	PCT
Drug	T200_PCT	PCT_no2	Cell_line.Tx9_T200	Plate.99	GPR157	0.75	0.159754008765261	pearson	1	Ttest_pvalue	Coefficient_of_eigenassay	SVD_pCMs_only2CTa	NoPrepr	SVD	1932	PCT_no2-Tx9_T200	N	Kept components	PCT
Drug	T200_PCT	PCT_no2	Cell_line.Tx9_T200	Plate.99	GPR158	0.75	0.179386392980745	pearson	1	Ttest_pvalue	Coefficient_of_eigenassay	SVD_pCMs_only2CTa	NoPrepr	SVD	1511	PCT_no2-Tx9_T200	N	Kept components	PCT
Drug	T200_PCT	PCT_no2	Cell_line.Tx9_T200	Plate.99	GPR160	0.75	-0.0884040128471833	pearson	1	Ttest_pvalue	Coefficient_of_eigenassay	SVD_pCMs_only2CTa	NoPrepr	SVD	5281	PCT_no2-Tx9_T200	N	Kept components	PCT
Drug	T200_PCT	PCT_no2	Cell_line.Tx9_T200	Plate.99	GPR161	0.75	-0.0142910160161845	pearson	1	Ttest_pvalue	Coefficient_of_eigenassay	SVD_pCMs_only2CTa	NoPrepr	SVD	13078	PCT_no2-Tx9_T200	N	Kept components	PCT
Drug	T200_PCT	PCT_no2	Cell_line.Tx9_T200	Plate.99	GPR162	0.75	-0.0619003714088667	pearson	1	Ttest_pvalue	Coefficient_of_eigenassay	SVD_pCMs_only2CTa	NoPrepr	SVD	7370	PCT_no2-Tx9_T200	N	Kept components	PCT
Drug	T200_PCT	PCT_no2	Cell_line.Tx9_T200	Plate.99	GPR17	0.75	-0.0843859751515823	pearson	1	Ttest_pvalue	Coefficient_of_eigenassay	SVD_pCMs_only2CTa	NoPrepr	SVD	5553	PCT_no2-Tx9_T200	N	Kept components	PCT
Drug	T200_PCT	PCT_no2	Cell_line.Tx9_T200	Plate.99	GPR171	0.75	-0.0859611796142426	pearson	1	Ttest_pvalue	Coefficient_of_eigenassay	SVD_pCMs_only2CTa	NoPrepr	SVD	5453	PCT_no2-Tx9_T200	N	Kept components	PCT
Drug	T200_PCT	PCT_no2	Cell_line.Tx9_T200	Plate.99	GPR173	0.75	0.0609529916802016	pearson	1	Ttest_pvalue	Coefficient_of_eigenassay	SVD_pCMs_only2CTa	NoPrepr	SVD	7446	PCT_no2-Tx9_T200	N	Kept components	PCT
Drug	T200_PCT	PCT_no2	Cell_line.Tx9_T200	Plate.99	GPR176	0.75	-0.145537899627244	pearson	1	Ttest_pvalue	Coefficient_of_eigenassay	SVD_pCMs_only2CTa	NoPrepr	SVD	2376	PCT_no2-Tx9_T200	N	Kept components	PCT
Drug	T200_PCT	PCT_no2	Cell_line.Tx9_T200	Plate.99	GPR18	0.75	-0.0314642425341983	pearson	1	Ttest_pvalue	Coefficient_of_eigenassay	SVD_pCMs_only2CTa	NoPrepr	SVD	10829	PCT_no2-Tx9_T200	N	Kept components	PCT
Drug	T200_PCT	PCT_no2	Cell_line.Tx9_T200	Plate.99	GPR180	0.75	-0.0105193515614204	pearson	1	Ttest_pvalue	Coefficient_of_eigenassay	SVD_pCMs_only2CTa	NoPrepr	SVD	13599	PCT_no2-Tx9_T200	N	Kept components	PCT
Drug	T200_PCT	PCT_no2	Cell_line.Tx9_T200	Plate.99	GPR182	0.75	-0.0781477792187707	pearson	1	Ttest_pvalue	Coefficient_of_eigenassay	SVD_pCMs_only2CTa	NoPrepr	SVD	6042	PCT_no2-Tx9_T200	N	Kept components	PCT
Drug	T200_PCT	PCT_no2	Cell_line.Tx9_T200	Plate.99	GPR183	0.75	-0.0188851336042673	pearson	1	Ttest_pvalue	Coefficient_of_eigenassay	SVD_pCMs_only2CTa	NoPrepr	SVD	12450	PCT_no2-Tx9_T200	N	Kept components	PCT
Drug	T200_PCT	PCT_no2	Cell_line.Tx9_T200	Plate.99	GPR19	0.75	0.00456236164414358	pearson	1	Ttest_pvalue	Coefficient_of_eigenassay	SVD_pCMs_only2CTa	NoPrepr	SVD	14491	PCT_no2-Tx9_T200	N	Kept components	PCT
Drug	T200_PCT	PCT_no2	Cell_line.Tx9_T200	Plate.99	GPR21	0.75	0.0805482670109897	pearson	1	Ttest_pvalue	Coefficient_of_eigenassay	SVD_pCMs_only2CTa	NoPrepr	SVD	5846	PCT_no2-Tx9_T200	N	Kept components	PCT
Drug	T200_PCT	PCT_no2	Cell_line.Tx9_T200	Plate.99	GPR22	0.75	-0.101254656081006	pearson	1	Ttest_pvalue	Coefficient_of_eigenassay	SVD_pCMs_only2CTa	NoPrepr	SVD	4424	PCT_no2-Tx9_T200	N	Kept components	PCT
Drug	T200_PCT	PCT_no2	Cell_line.Tx9_T200	Plate.99	GPR26	0.75	-0.0335602142712727	pearson	1	Ttest_pvalue	Coefficient_of_eigenassay	SVD_pCMs_only2CTa	NoPrepr	SVD	10575	PCT_no2-Tx9_T200	N	Kept components	PCT
Drug	T200_PCT	PCT_no2	Cell_line.Tx9_T200	Plate.99	GPR27	0.75	-0.0260226677588355	pearson	1	Ttest_pvalue	Coefficient_of_eigenassay	SVD_pCMs_only2CTa	NoPrepr	SVD	11511	PCT_no2-Tx9_T200	N	Kept components	PCT
Drug	T200_PCT	PCT_no2	Cell_line.Tx9_T200	Plate.99	GPR3	0.75	-0.270980469412799	pearson	1	Ttest_pvalue	Coefficient_of_eigenassay	SVD_pCMs_only2CTa	NoPrepr	SVD	509	PCT_no2-Tx9_T200	N	Kept components	PCT
Drug	T200_PCT	PCT_no2	Cell_line.Tx9_T200	Plate.99	GPR34	0.75	-0.0783289930375627	pearson	1	Ttest_pvalue	Coefficient_of_eigenassay	SVD_pCMs_only2CTa	NoPrepr	SVD	6022	PCT_no2-Tx9_T200	N	Kept components	PCT
Drug	T200_PCT	PCT_no2	Cell_line.Tx9_T200	Plate.99	GPR35	0.75	-0.118866676121985	pearson	1	Ttest_pvalue	Coefficient_of_eigenassay	SVD_pCMs_only2CTa	NoPrepr	SVD	3473	PCT_no2-Tx9_T200	N	Kept components	PCT
Drug	T200_PCT	PCT_no2	Cell_line.Tx9_T200	Plate.99	GPR37	0.75	0.127781803272054	pearson	1	Ttest_pvalue	Coefficient_of_eigenassay	SVD_pCMs_only2CTa	NoPrepr	SVD	3040	PCT_no2-Tx9_T200	N	Kept components	PCT
Drug	T200_PCT	PCT_no2	Cell_line.Tx9_T200	Plate.99	GPR37L1	0.75	-0.0525931114435033	pearson	1	Ttest_pvalue	Coefficient_of_eigenassay	SVD_pCMs_only2CTa	NoPrepr	SVD	8318	PCT_no2-Tx9_T200	N	Kept components	PCT
Drug	T200_PCT	PCT_no2	Cell_line.Tx9_T200	Plate.99	GPR39	0.75	-0.0502135641131423	pearson	1	Ttest_pvalue	Coefficient_of_eigenassay	SVD_pCMs_only2CTa	NoPrepr	SVD	8580	PCT_no2-Tx9_T200	N	Kept components	PCT
Drug	T200_PCT	PCT_no2	Cell_line.Tx9_T200	Plate.99	GPR50	0.75	-0.00272735642135044	pearson	1	Ttest_pvalue	Coefficient_of_eigenassay	SVD_pCMs_only2CTa	NoPrepr	SVD	14779	PCT_no2-Tx9_T200	N	Kept components	PCT
Drug	T200_PCT	PCT_no2	Cell_line.Tx9_T200	Plate.99	GPR52	0.75	-0.0452017021141077	pearson	1	Ttest_pvalue	Coefficient_of_eigenassay	SVD_pCMs_only2CTa	NoPrepr	SVD	9167	PCT_no2-Tx9_T200	N	Kept components	PCT
Drug	T200_PCT	PCT_no2	Cell_line.Tx9_T200	Plate.99	GPR61	0.75	0.0521717999658639	pearson	1	Ttest_pvalue	Coefficient_of_eigenassay	SVD_pCMs_only2CTa	NoPrepr	SVD	8363	PCT_no2-Tx9_T200	N	Kept components	PCT
Drug	T200_PCT	PCT_no2	Cell_line.Tx9_T200	Plate.99	GPR62	0.75	-0.0192492989379722	pearson	1	Ttest_pvalue	Coefficient_of_eigenassay	SVD_pCMs_only2CTa	NoPrepr	SVD	12401	PCT_no2-Tx9_T200	N	Kept components	PCT
Drug	T200_PCT	PCT_no2	Cell_line.Tx9_T200	Plate.99	GPR63	0.75	0.00182770563153349	pearson	1	Ttest_pvalue	Coefficient_of_eigenassay	SVD_pCMs_only2CTa	NoPrepr	SVD	14946	PCT_no2-Tx9_T200	N	Kept components	PCT
Drug	T200_PCT	PCT_no2	Cell_line.Tx9_T200	Plate.99	GPR68	0.75	0.00221672218947903	pearson	1	Ttest_pvalue	Coefficient_of_eigenassay	SVD_pCMs_only2CTa	NoPrepr	SVD	14873	PCT_no2-Tx9_T200	N	Kept components	PCT
Drug	T200_PCT	PCT_no2	Cell_line.Tx9_T200	Plate.99	GPR75	0.75	-0.195498846442311	pearson	1	Ttest_pvalue	Coefficient_of_eigenassay	SVD_pCMs_only2CTa	NoPrepr	SVD	1217	PCT_no2-Tx9_T200	N	Kept components	PCT
Drug	T200_PCT	PCT_no2	Cell_line.Tx9_T200	Plate.99	GPR82	0.75	-0.0605673320389819	pearson	1	Ttest_pvalue	Coefficient_of_eigenassay	SVD_pCMs_only2CTa	NoPrepr	SVD	7484	PCT_no2-Tx9_T200	N	Kept components	PCT
Drug	T200_PCT	PCT_no2	Cell_line.Tx9_T200	Plate.99	GPR83	0.75	0.0195637853804606	pearson	1	Ttest_pvalue	Coefficient_of_eigenassay	SVD_pCMs_only2CTa	NoPrepr	SVD	12356	PCT_no2-Tx9_T200	N	Kept components	PCT
Drug	T200_PCT	PCT_no2	Cell_line.Tx9_T200	Plate.99	GPR85	0.75	0.103774575484635	pearson	1	Ttest_pvalue	Coefficient_of_eigenassay	SVD_pCMs_only2CTa	NoPrepr	SVD	4275	PCT_no2-Tx9_T200	N	Kept components	PCT
Drug	T200_PCT	PCT_no2	Cell_line.Tx9_T200	Plate.99	GPR87	0.75	-0.035314290869195	pearson	1	Ttest_pvalue	Coefficient_of_eigenassay	SVD_pCMs_only2CTa	NoPrepr	SVD	10364	PCT_no2-Tx9_T200	N	Kept components	PCT
Drug	T200_PCT	PCT_no2	Cell_line.Tx9_T200	Plate.99	GPR89A	0.75	-0.0235084726776163	pearson	1	Ttest_pvalue	Coefficient_of_eigenassay	SVD_pCMs_only2CTa	NoPrepr	SVD	11811	PCT_no2-Tx9_T200	N	Kept components	PCT
Drug	T200_PCT	PCT_no2	Cell_line.Tx9_T200	Plate.99	GPR89B	0.75	-0.184603571615771	pearson	1	Ttest_pvalue	Coefficient_of_eigenassay	SVD_pCMs_only2CTa	NoPrepr	SVD	1400	PCT_no2-Tx9_T200	N	Kept components	PCT
Drug	T200_PCT	PCT_no2	Cell_line.Tx9_T200	Plate.99	GPRASP1	0.75	-0.0827471270807316	pearson	1	Ttest_pvalue	Coefficient_of_eigenassay	SVD_pCMs_only2CTa	NoPrepr	SVD	5681	PCT_no2-Tx9_T200	N	Kept components	PCT
Drug	T200_PCT	PCT_no2	Cell_line.Tx9_T200	Plate.99	GPRASP2	0.75	0.0534723719097522	pearson	1	Ttest_pvalue	Coefficient_of_eigenassay	SVD_pCMs_only2CTa	NoPrepr	SVD	8217	PCT_no2-Tx9_T200	N	Kept components	PCT
Drug	T200_PCT	PCT_no2	Cell_line.Tx9_T200	Plate.99	GPRC5A	0.75	0.16903154769467	pearson	1	Ttest_pvalue	Coefficient_of_eigenassay	SVD_pCMs_only2CTa	NoPrepr	SVD	1727	PCT_no2-Tx9_T200	N	Kept components	PCT
Drug	T200_PCT	PCT_no2	Cell_line.Tx9_T200	Plate.99	GPRC5B	0.75	0.151323256090324	pearson	1	Ttest_pvalue	Coefficient_of_eigenassay	SVD_pCMs_only2CTa	NoPrepr	SVD	2185	PCT_no2-Tx9_T200	N	Kept components	PCT
Drug	T200_PCT	PCT_no2	Cell_line.Tx9_T200	Plate.99	GPRC5C	0.75	-0.0681380321610045	pearson	1	Ttest_pvalue	Coefficient_of_eigenassay	SVD_pCMs_only2CTa	NoPrepr	SVD	6855	PCT_no2-Tx9_T200	N	Kept components	PCT
Drug	T200_PCT	PCT_no2	Cell_line.Tx9_T200	Plate.99	GPRIN1	0.75	0.0985351025675173	pearson	1	Ttest_pvalue	Coefficient_of_eigenassay	SVD_pCMs_only2CTa	NoPrepr	SVD	4595	PCT_no2-Tx9_T200	N	Kept components	PCT
Drug	T200_PCT	PCT_no2	Cell_line.Tx9_T200	Plate.99	GPRIN2	0.75	-0.037835192279209	pearson	1	Ttest_pvalue	Coefficient_of_eigenassay	SVD_pCMs_only2CTa	NoPrepr	SVD	10078	PCT_no2-Tx9_T200	N	Kept components	PCT
Drug	T200_PCT	PCT_no2	Cell_line.Tx9_T200	Plate.99	GPRIN3	0.75	0.100817233538024	pearson	1	Ttest_pvalue	Coefficient_of_eigenassay	SVD_pCMs_only2CTa	NoPrepr	SVD	4452	PCT_no2-Tx9_T200	N	Kept components	PCT
Drug	T200_PCT	PCT_no2	Cell_line.Tx9_T200	Plate.99	GPS1	0.75	-0.0210517980927937	pearson	1	Ttest_pvalue	Coefficient_of_eigenassay	SVD_pCMs_only2CTa	NoPrepr	SVD	12136	PCT_no2-Tx9_T200	N	Kept components	PCT
Drug	T200_PCT	PCT_no2	Cell_line.Tx9_T200	Plate.99	GPS2	0.75	-0.0376705128602739	pearson	1	Ttest_pvalue	Coefficient_of_eigenassay	SVD_pCMs_only2CTa	NoPrepr	SVD	10103	PCT_no2-Tx9_T200	N	Kept components	PCT
Drug	T200_PCT	PCT_no2	Cell_line.Tx9_T200	Plate.99	GPSM1	0.75	-0.0961552861623248	pearson	1	Ttest_pvalue	Coefficient_of_eigenassay	SVD_pCMs_only2CTa	NoPrepr	SVD	4735	PCT_no2-Tx9_T200	N	Kept components	PCT
Drug	T200_PCT	PCT_no2	Cell_line.Tx9_T200	Plate.99	GPSM2	0.75	0.00327333036064942	pearson	1	Ttest_pvalue	Coefficient_of_eigenassay	SVD_pCMs_only2CTa	NoPrepr	SVD	14684	PCT_no2-Tx9_T200	N	Kept components	PCT
Drug	T200_PCT	PCT_no2	Cell_line.Tx9_T200	Plate.99	GPT	0.75	-0.0369498246507435	pearson	1	Ttest_pvalue	Coefficient_of_eigenassay	SVD_pCMs_only2CTa	NoPrepr	SVD	10182	PCT_no2-Tx9_T200	N	Kept components	PCT
Drug	T200_PCT	PCT_no2	Cell_line.Tx9_T200	Plate.99	GPT2	0.75	-0.117386454380914	pearson	1	Ttest_pvalue	Coefficient_of_eigenassay	SVD_pCMs_only2CTa	NoPrepr	SVD	3546	PCT_no2-Tx9_T200	N	Kept components	PCT
Drug	T200_PCT	PCT_no2	Cell_line.Tx9_T200	Plate.99	GPX1	0.75	0.0238008140358194	pearson	1	Ttest_pvalue	Coefficient_of_eigenassay	SVD_pCMs_only2CTa	NoPrepr	SVD	11787	PCT_no2-Tx9_T200	N	Kept components	PCT
Drug	T200_PCT	PCT_no2	Cell_line.Tx9_T200	Plate.99	GPX2	0.75	-0.375651098332397	pearson	1	Ttest_pvalue	Coefficient_of_eigenassay	SVD_pCMs_only2CTa	NoPrepr	SVD	171	PCT_no2-Tx9_T200	N	Kept components	PCT
Drug	T200_PCT	PCT_no2	Cell_line.Tx9_T200	Plate.99	GPX3	0.75	-0.0102538772288232	pearson	1	Ttest_pvalue	Coefficient_of_eigenassay	SVD_pCMs_only2CTa	NoPrepr	SVD	13642	PCT_no2-Tx9_T200	N	Kept components	PCT
Drug	T200_PCT	PCT_no2	Cell_line.Tx9_T200	Plate.99	GPX4	0.75	-0.000154230259265287	pearson	1	Ttest_pvalue	Coefficient_of_eigenassay	SVD_pCMs_only2CTa	NoPrepr	SVD	15292	PCT_no2-Tx9_T200	N	Kept components	PCT
Drug	T200_PCT	PCT_no2	Cell_line.Tx9_T200	Plate.99	GPX7	0.75	0.248977897684668	pearson	1	Ttest_pvalue	Coefficient_of_eigenassay	SVD_pCMs_only2CTa	NoPrepr	SVD	641	PCT_no2-Tx9_T200	N	Kept components	PCT
Drug	T200_PCT	PCT_no2	Cell_line.Tx9_T200	Plate.99	GPX8	0.75	0.0238079149179476	pearson	1	Ttest_pvalue	Coefficient_of_eigenassay	SVD_pCMs_only2CTa	NoPrepr	SVD	11785	PCT_no2-Tx9_T200	N	Kept components	PCT
Drug	T200_PCT	PCT_no2	Cell_line.Tx9_T200	Plate.99	GRAMD1A	0.75	-0.0902702241980284	pearson	1	Ttest_pvalue	Coefficient_of_eigenassay	SVD_pCMs_only2CTa	NoPrepr	SVD	5142	PCT_no2-Tx9_T200	N	Kept components	PCT
Drug	T200_PCT	PCT_no2	Cell_line.Tx9_T200	Plate.99	GRAMD1B	0.75	0.0670745416788227	pearson	1	Ttest_pvalue	Coefficient_of_eigenassay	SVD_pCMs_only2CTa	NoPrepr	SVD	6940	PCT_no2-Tx9_T200	N	Kept components	PCT
Drug	T200_PCT	PCT_no2	Cell_line.Tx9_T200	Plate.99	GRAMD1C	0.75	-0.0249769787348428	pearson	1	Ttest_pvalue	Coefficient_of_eigenassay	SVD_pCMs_only2CTa	NoPrepr	SVD	11643	PCT_no2-Tx9_T200	N	Kept components	PCT
Drug	T200_PCT	PCT_no2	Cell_line.Tx9_T200	Plate.99	GRAMD2A	0.75	-0.0207395522685039	pearson	1	Ttest_pvalue	Coefficient_of_eigenassay	SVD_pCMs_only2CTa	NoPrepr	SVD	12174	PCT_no2-Tx9_T200	N	Kept components	PCT
Drug	T200_PCT	PCT_no2	Cell_line.Tx9_T200	Plate.99	GRAMD2B	0.75	0.0387899160056003	pearson	1	Ttest_pvalue	Coefficient_of_eigenassay	SVD_pCMs_only2CTa	NoPrepr	SVD	9962	PCT_no2-Tx9_T200	N	Kept components	PCT
Drug	T200_PCT	PCT_no2	Cell_line.Tx9_T200	Plate.99	GRAMD4	0.75	-0.0140842051242543	pearson	1	Ttest_pvalue	Coefficient_of_eigenassay	SVD_pCMs_only2CTa	NoPrepr	SVD	13116	PCT_no2-Tx9_T200	N	Kept components	PCT
Drug	T200_PCT	PCT_no2	Cell_line.Tx9_T200	Plate.99	GRAP	0.75	0.00180387965743763	pearson	1	Ttest_pvalue	Coefficient_of_eigenassay	SVD_pCMs_only2CTa	NoPrepr	SVD	14952	PCT_no2-Tx9_T200	N	Kept components	PCT
Drug	T200_PCT	PCT_no2	Cell_line.Tx9_T200	Plate.99	GRAP2	0.75	-0.00568189359289398	pearson	1	Ttest_pvalue	Coefficient_of_eigenassay	SVD_pCMs_only2CTa	NoPrepr	SVD	14305	PCT_no2-Tx9_T200	N	Kept components	PCT
Drug	T200_PCT	PCT_no2	Cell_line.Tx9_T200	Plate.99	GRASP	0.75	0.0197264142062897	pearson	1	Ttest_pvalue	Coefficient_of_eigenassay	SVD_pCMs_only2CTa	NoPrepr	SVD	12334	PCT_no2-Tx9_T200	N	Kept components	PCT
Drug	T200_PCT	PCT_no2	Cell_line.Tx9_T200	Plate.99	GRB10	0.75	-0.0134578123268297	pearson	1	Ttest_pvalue	Coefficient_of_eigenassay	SVD_pCMs_only2CTa	NoPrepr	SVD	13189	PCT_no2-Tx9_T200	N	Kept components	PCT
Drug	T200_PCT	PCT_no2	Cell_line.Tx9_T200	Plate.99	GRB14	0.75	-0.00229153105292144	pearson	1	Ttest_pvalue	Coefficient_of_eigenassay	SVD_pCMs_only2CTa	NoPrepr	SVD	14861	PCT_no2-Tx9_T200	N	Kept components	PCT
Drug	T200_PCT	PCT_no2	Cell_line.Tx9_T200	Plate.99	GRB2	0.75	0.0431244737003308	pearson	1	Ttest_pvalue	Coefficient_of_eigenassay	SVD_pCMs_only2CTa	NoPrepr	SVD	9406	PCT_no2-Tx9_T200	N	Kept components	PCT
Drug	T200_PCT	PCT_no2	Cell_line.Tx9_T200	Plate.99	GRB7	0.75	0.133532660099942	pearson	1	Ttest_pvalue	Coefficient_of_eigenassay	SVD_pCMs_only2CTa	NoPrepr	SVD	2820	PCT_no2-Tx9_T200	N	Kept components	PCT
Drug	T200_PCT	PCT_no2	Cell_line.Tx9_T200	Plate.99	GREB1	0.75	0.0665436918630423	pearson	1	Ttest_pvalue	Coefficient_of_eigenassay	SVD_pCMs_only2CTa	NoPrepr	SVD	6993	PCT_no2-Tx9_T200	N	Kept components	PCT
Drug	T200_PCT	PCT_no2	Cell_line.Tx9_T200	Plate.99	GREB1L	0.75	0.284027814802579	pearson	1	Ttest_pvalue	Coefficient_of_eigenassay	SVD_pCMs_only2CTa	NoPrepr	SVD	440	PCT_no2-Tx9_T200	N	Kept components	PCT
Drug	T200_PCT	PCT_no2	Cell_line.Tx9_T200	Plate.99	GREM2	0.75	0.0543329458716219	pearson	1	Ttest_pvalue	Coefficient_of_eigenassay	SVD_pCMs_only2CTa	NoPrepr	SVD	8111	PCT_no2-Tx9_T200	N	Kept components	PCT
Drug	T200_PCT	PCT_no2	Cell_line.Tx9_T200	Plate.99	GRHL1	0.75	-0.084787396670171	pearson	1	Ttest_pvalue	Coefficient_of_eigenassay	SVD_pCMs_only2CTa	NoPrepr	SVD	5520	PCT_no2-Tx9_T200	N	Kept components	PCT
Drug	T200_PCT	PCT_no2	Cell_line.Tx9_T200	Plate.99	GRHL2	0.75	-0.117393364653613	pearson	1	Ttest_pvalue	Coefficient_of_eigenassay	SVD_pCMs_only2CTa	NoPrepr	SVD	3544	PCT_no2-Tx9_T200	N	Kept components	PCT
Drug	T200_PCT	PCT_no2	Cell_line.Tx9_T200	Plate.99	GRHL3	0.75	0.000857786863575867	pearson	1	Ttest_pvalue	Coefficient_of_eigenassay	SVD_pCMs_only2CTa	NoPrepr	SVD	15139	PCT_no2-Tx9_T200	N	Kept components	PCT
Drug	T200_PCT	PCT_no2	Cell_line.Tx9_T200	Plate.99	GRHPR	0.75	0.048384470963373	pearson	1	Ttest_pvalue	Coefficient_of_eigenassay	SVD_pCMs_only2CTa	NoPrepr	SVD	8777	PCT_no2-Tx9_T200	N	Kept components	PCT
Drug	T200_PCT	PCT_no2	Cell_line.Tx9_T200	Plate.99	GRIA1	0.75	0.0632828633318855	pearson	1	Ttest_pvalue	Coefficient_of_eigenassay	SVD_pCMs_only2CTa	NoPrepr	SVD	7259	PCT_no2-Tx9_T200	N	Kept components	PCT
Drug	T200_PCT	PCT_no2	Cell_line.Tx9_T200	Plate.99	GRIA2	0.75	0.190861549524347	pearson	1	Ttest_pvalue	Coefficient_of_eigenassay	SVD_pCMs_only2CTa	NoPrepr	SVD	1289	PCT_no2-Tx9_T200	N	Kept components	PCT
Drug	T200_PCT	PCT_no2	Cell_line.Tx9_T200	Plate.99	GRIA3	0.75	0.127425566808653	pearson	1	Ttest_pvalue	Coefficient_of_eigenassay	SVD_pCMs_only2CTa	NoPrepr	SVD	3061	PCT_no2-Tx9_T200	N	Kept components	PCT
Drug	T200_PCT	PCT_no2	Cell_line.Tx9_T200	Plate.99	GRIA4	0.75	0.149843529212969	pearson	1	Ttest_pvalue	Coefficient_of_eigenassay	SVD_pCMs_only2CTa	NoPrepr	SVD	2223	PCT_no2-Tx9_T200	N	Kept components	PCT
Drug	T200_PCT	PCT_no2	Cell_line.Tx9_T200	Plate.99	GRID1	0.75	0.214469478440268	pearson	1	Ttest_pvalue	Coefficient_of_eigenassay	SVD_pCMs_only2CTa	NoPrepr	SVD	963	PCT_no2-Tx9_T200	N	Kept components	PCT
Drug	T200_PCT	PCT_no2	Cell_line.Tx9_T200	Plate.99	GRID2	0.75	0.0587755960639752	pearson	1	Ttest_pvalue	Coefficient_of_eigenassay	SVD_pCMs_only2CTa	NoPrepr	SVD	7662	PCT_no2-Tx9_T200	N	Kept components	PCT
Drug	T200_PCT	PCT_no2	Cell_line.Tx9_T200	Plate.99	GRID2IP	0.75	0.0198615403992985	pearson	1	Ttest_pvalue	Coefficient_of_eigenassay	SVD_pCMs_only2CTa	NoPrepr	SVD	12312	PCT_no2-Tx9_T200	N	Kept components	PCT
Drug	T200_PCT	PCT_no2	Cell_line.Tx9_T200	Plate.99	GRIFIN	0.75	-0.02309308627554	pearson	1	Ttest_pvalue	Coefficient_of_eigenassay	SVD_pCMs_only2CTa	NoPrepr	SVD	11860	PCT_no2-Tx9_T200	N	Kept components	PCT
Drug	T200_PCT	PCT_no2	Cell_line.Tx9_T200	Plate.99	GRIK1	0.75	-0.115817483953913	pearson	1	Ttest_pvalue	Coefficient_of_eigenassay	SVD_pCMs_only2CTa	NoPrepr	SVD	3613	PCT_no2-Tx9_T200	N	Kept components	PCT
Drug	T200_PCT	PCT_no2	Cell_line.Tx9_T200	Plate.99	GRIK2	0.75	0.303911713015722	pearson	1	Ttest_pvalue	Coefficient_of_eigenassay	SVD_pCMs_only2CTa	NoPrepr	SVD	357	PCT_no2-Tx9_T200	N	Kept components	PCT
Drug	T200_PCT	PCT_no2	Cell_line.Tx9_T200	Plate.99	GRIK3	0.75	0.0670282329644556	pearson	1	Ttest_pvalue	Coefficient_of_eigenassay	SVD_pCMs_only2CTa	NoPrepr	SVD	6944	PCT_no2-Tx9_T200	N	Kept components	PCT
Drug	T200_PCT	PCT_no2	Cell_line.Tx9_T200	Plate.99	GRIK4	0.75	-0.0898520303724683	pearson	1	Ttest_pvalue	Coefficient_of_eigenassay	SVD_pCMs_only2CTa	NoPrepr	SVD	5176	PCT_no2-Tx9_T200	N	Kept components	PCT
Drug	T200_PCT	PCT_no2	Cell_line.Tx9_T200	Plate.99	GRIK5	0.75	-0.161611694838472	pearson	1	Ttest_pvalue	Coefficient_of_eigenassay	SVD_pCMs_only2CTa	NoPrepr	SVD	1891	PCT_no2-Tx9_T200	N	Kept components	PCT
Drug	T200_PCT	PCT_no2	Cell_line.Tx9_T200	Plate.99	GRIN1	0.75	0.0676237401813885	pearson	1	Ttest_pvalue	Coefficient_of_eigenassay	SVD_pCMs_only2CTa	NoPrepr	SVD	6887	PCT_no2-Tx9_T200	N	Kept components	PCT
Drug	T200_PCT	PCT_no2	Cell_line.Tx9_T200	Plate.99	GRIN2A	0.75	0.0602778564098505	pearson	1	Ttest_pvalue	Coefficient_of_eigenassay	SVD_pCMs_only2CTa	NoPrepr	SVD	7512	PCT_no2-Tx9_T200	N	Kept components	PCT
Drug	T200_PCT	PCT_no2	Cell_line.Tx9_T200	Plate.99	GRIN2B	0.75	-0.142875611952851	pearson	1	Ttest_pvalue	Coefficient_of_eigenassay	SVD_pCMs_only2CTa	NoPrepr	SVD	2462	PCT_no2-Tx9_T200	N	Kept components	PCT
Drug	T200_PCT	PCT_no2	Cell_line.Tx9_T200	Plate.99	GRIN2C	0.75	-0.254583682824307	pearson	1	Ttest_pvalue	Coefficient_of_eigenassay	SVD_pCMs_only2CTa	NoPrepr	SVD	599	PCT_no2-Tx9_T200	N	Kept components	PCT
Drug	T200_PCT	PCT_no2	Cell_line.Tx9_T200	Plate.99	GRIN2D	0.75	-0.0539131191736816	pearson	1	Ttest_pvalue	Coefficient_of_eigenassay	SVD_pCMs_only2CTa	NoPrepr	SVD	8163	PCT_no2-Tx9_T200	N	Kept components	PCT
Drug	T200_PCT	PCT_no2	Cell_line.Tx9_T200	Plate.99	GRIN3A	0.75	0.243168920717659	pearson	1	Ttest_pvalue	Coefficient_of_eigenassay	SVD_pCMs_only2CTa	NoPrepr	SVD	683	PCT_no2-Tx9_T200	N	Kept components	PCT
Drug	T200_PCT	PCT_no2	Cell_line.Tx9_T200	Plate.99	GRIN3B	0.75	-0.252863768361206	pearson	1	Ttest_pvalue	Coefficient_of_eigenassay	SVD_pCMs_only2CTa	NoPrepr	SVD	610	PCT_no2-Tx9_T200	N	Kept components	PCT
Drug	T200_PCT	PCT_no2	Cell_line.Tx9_T200	Plate.99	GRINA	0.75	0.0497048632572723	pearson	1	Ttest_pvalue	Coefficient_of_eigenassay	SVD_pCMs_only2CTa	NoPrepr	SVD	8626	PCT_no2-Tx9_T200	N	Kept components	PCT
Drug	T200_PCT	PCT_no2	Cell_line.Tx9_T200	Plate.99	GRIP1	0.75	-0.0551089144856762	pearson	1	Ttest_pvalue	Coefficient_of_eigenassay	SVD_pCMs_only2CTa	NoPrepr	SVD	8031	PCT_no2-Tx9_T200	N	Kept components	PCT
Drug	T200_PCT	PCT_no2	Cell_line.Tx9_T200	Plate.99	GRIP2	0.75	-0.112234811371719	pearson	1	Ttest_pvalue	Coefficient_of_eigenassay	SVD_pCMs_only2CTa	NoPrepr	SVD	3807	PCT_no2-Tx9_T200	N	Kept components	PCT
Drug	T200_PCT	PCT_no2	Cell_line.Tx9_T200	Plate.99	GRIPAP1	0.75	-0.0607750104522355	pearson	1	Ttest_pvalue	Coefficient_of_eigenassay	SVD_pCMs_only2CTa	NoPrepr	SVD	7466	PCT_no2-Tx9_T200	N	Kept components	PCT
Drug	T200_PCT	PCT_no2	Cell_line.Tx9_T200	Plate.99	GRK1	0.75	-0.042334455468354	pearson	1	Ttest_pvalue	Coefficient_of_eigenassay	SVD_pCMs_only2CTa	NoPrepr	SVD	9503	PCT_no2-Tx9_T200	N	Kept components	PCT
Drug	T200_PCT	PCT_no2	Cell_line.Tx9_T200	Plate.99	GRK2	0.75	-0.0897818152378276	pearson	1	Ttest_pvalue	Coefficient_of_eigenassay	SVD_pCMs_only2CTa	NoPrepr	SVD	5182	PCT_no2-Tx9_T200	N	Kept components	PCT
Drug	T200_PCT	PCT_no2	Cell_line.Tx9_T200	Plate.99	GRK3	0.75	0.130518053307463	pearson	1	Ttest_pvalue	Coefficient_of_eigenassay	SVD_pCMs_only2CTa	NoPrepr	SVD	2927	PCT_no2-Tx9_T200	N	Kept components	PCT
Drug	T200_PCT	PCT_no2	Cell_line.Tx9_T200	Plate.99	GRK4	0.75	-0.0100820803392118	pearson	1	Ttest_pvalue	Coefficient_of_eigenassay	SVD_pCMs_only2CTa	NoPrepr	SVD	13664	PCT_no2-Tx9_T200	N	Kept components	PCT
Drug	T200_PCT	PCT_no2	Cell_line.Tx9_T200	Plate.99	GRK5	0.75	0.0484730866525156	pearson	1	Ttest_pvalue	Coefficient_of_eigenassay	SVD_pCMs_only2CTa	NoPrepr	SVD	8767	PCT_no2-Tx9_T200	N	Kept components	PCT
Drug	T200_PCT	PCT_no2	Cell_line.Tx9_T200	Plate.99	GRK6	0.75	-0.120994528829826	pearson	1	Ttest_pvalue	Coefficient_of_eigenassay	SVD_pCMs_only2CTa	NoPrepr	SVD	3357	PCT_no2-Tx9_T200	N	Kept components	PCT
Drug	T200_PCT	PCT_no2	Cell_line.Tx9_T200	Plate.99	GRK7	0.75	-0.0110188486367073	pearson	1	Ttest_pvalue	Coefficient_of_eigenassay	SVD_pCMs_only2CTa	NoPrepr	SVD	13514	PCT_no2-Tx9_T200	N	Kept components	PCT
Drug	T200_PCT	PCT_no2	Cell_line.Tx9_T200	Plate.99	GRM1	0.75	-0.000127613742219358	pearson	1	Ttest_pvalue	Coefficient_of_eigenassay	SVD_pCMs_only2CTa	NoPrepr	SVD	15295	PCT_no2-Tx9_T200	N	Kept components	PCT
Drug	T200_PCT	PCT_no2	Cell_line.Tx9_T200	Plate.99	GRM2	0.75	0.0709311062569724	pearson	1	Ttest_pvalue	Coefficient_of_eigenassay	SVD_pCMs_only2CTa	NoPrepr	SVD	6625	PCT_no2-Tx9_T200	N	Kept components	PCT
Drug	T200_PCT	PCT_no2	Cell_line.Tx9_T200	Plate.99	GRM3	0.75	-0.00944347297753038	pearson	1	Ttest_pvalue	Coefficient_of_eigenassay	SVD_pCMs_only2CTa	NoPrepr	SVD	13742	PCT_no2-Tx9_T200	N	Kept components	PCT
Drug	T200_PCT	PCT_no2	Cell_line.Tx9_T200	Plate.99	GRM4	0.75	0.00211498782518549	pearson	1	Ttest_pvalue	Coefficient_of_eigenassay	SVD_pCMs_only2CTa	NoPrepr	SVD	14889	PCT_no2-Tx9_T200	N	Kept components	PCT
Drug	T200_PCT	PCT_no2	Cell_line.Tx9_T200	Plate.99	GRM6	0.75	-0.0558405790560775	pearson	1	Ttest_pvalue	Coefficient_of_eigenassay	SVD_pCMs_only2CTa	NoPrepr	SVD	7962	PCT_no2-Tx9_T200	N	Kept components	PCT
Drug	T200_PCT	PCT_no2	Cell_line.Tx9_T200	Plate.99	GRM8	0.75	0.00485591185772745	pearson	1	Ttest_pvalue	Coefficient_of_eigenassay	SVD_pCMs_only2CTa	NoPrepr	SVD	14440	PCT_no2-Tx9_T200	N	Kept components	PCT
Drug	T200_PCT	PCT_no2	Cell_line.Tx9_T200	Plate.99	GRN	0.75	0.109060734309245	pearson	1	Ttest_pvalue	Coefficient_of_eigenassay	SVD_pCMs_only2CTa	NoPrepr	SVD	3989	PCT_no2-Tx9_T200	N	Kept components	PCT
Drug	T200_PCT	PCT_no2	Cell_line.Tx9_T200	Plate.99	GRPEL1	0.75	-0.00705106370019528	pearson	1	Ttest_pvalue	Coefficient_of_eigenassay	SVD_pCMs_only2CTa	NoPrepr	SVD	14094	PCT_no2-Tx9_T200	N	Kept components	PCT
Drug	T200_PCT	PCT_no2	Cell_line.Tx9_T200	Plate.99	GRPEL2	0.75	-0.116255758721025	pearson	1	Ttest_pvalue	Coefficient_of_eigenassay	SVD_pCMs_only2CTa	NoPrepr	SVD	3593	PCT_no2-Tx9_T200	N	Kept components	PCT
Drug	T200_PCT	PCT_no2	Cell_line.Tx9_T200	Plate.99	GRSF1	0.75	0.0591753957366922	pearson	1	Ttest_pvalue	Coefficient_of_eigenassay	SVD_pCMs_only2CTa	NoPrepr	SVD	7628	PCT_no2-Tx9_T200	N	Kept components	PCT
Drug	T200_PCT	PCT_no2	Cell_line.Tx9_T200	Plate.99	GRTP1	0.75	-0.0429715315196909	pearson	1	Ttest_pvalue	Coefficient_of_eigenassay	SVD_pCMs_only2CTa	NoPrepr	SVD	9431	PCT_no2-Tx9_T200	N	Kept components	PCT
Drug	T200_PCT	PCT_no2	Cell_line.Tx9_T200	Plate.99	GRWD1	0.75	-0.055253950846208	pearson	1	Ttest_pvalue	Coefficient_of_eigenassay	SVD_pCMs_only2CTa	NoPrepr	SVD	8020	PCT_no2-Tx9_T200	N	Kept components	PCT
Drug	T200_PCT	PCT_no2	Cell_line.Tx9_T200	Plate.99	GSAP	0.75	0.0877954228085124	pearson	1	Ttest_pvalue	Coefficient_of_eigenassay	SVD_pCMs_only2CTa	NoPrepr	SVD	5324	PCT_no2-Tx9_T200	N	Kept components	PCT
Drug	T200_PCT	PCT_no2	Cell_line.Tx9_T200	Plate.99	GSDMB	0.75	-0.044763104072598	pearson	1	Ttest_pvalue	Coefficient_of_eigenassay	SVD_pCMs_only2CTa	NoPrepr	SVD	9224	PCT_no2-Tx9_T200	N	Kept components	PCT
Drug	T200_PCT	PCT_no2	Cell_line.Tx9_T200	Plate.99	GSDME	0.75	-0.00443487159603372	pearson	1	Ttest_pvalue	Coefficient_of_eigenassay	SVD_pCMs_only2CTa	NoPrepr	SVD	14509	PCT_no2-Tx9_T200	N	Kept components	PCT
Drug	T200_PCT	PCT_no2	Cell_line.Tx9_T200	Plate.99	GSE1	0.75	0.178030923593446	pearson	1	Ttest_pvalue	Coefficient_of_eigenassay	SVD_pCMs_only2CTa	NoPrepr	SVD	1540	PCT_no2-Tx9_T200	N	Kept components	PCT
Drug	T200_PCT	PCT_no2	Cell_line.Tx9_T200	Plate.99	GSG1	0.75	0.339785762373314	pearson	1	Ttest_pvalue	Coefficient_of_eigenassay	SVD_pCMs_only2CTa	NoPrepr	SVD	243	PCT_no2-Tx9_T200	N	Kept components	PCT
Drug	T200_PCT	PCT_no2	Cell_line.Tx9_T200	Plate.99	GSG1L	0.75	0.13728307180334	pearson	1	Ttest_pvalue	Coefficient_of_eigenassay	SVD_pCMs_only2CTa	NoPrepr	SVD	2692	PCT_no2-Tx9_T200	N	Kept components	PCT
Drug	T200_PCT	PCT_no2	Cell_line.Tx9_T200	Plate.99	GSK3A	0.75	0.0331664368434631	pearson	1	Ttest_pvalue	Coefficient_of_eigenassay	SVD_pCMs_only2CTa	NoPrepr	SVD	10615	PCT_no2-Tx9_T200	N	Kept components	PCT
Drug	T200_PCT	PCT_no2	Cell_line.Tx9_T200	Plate.99	GSK3B	0.75	0.0464440739759323	pearson	1	Ttest_pvalue	Coefficient_of_eigenassay	SVD_pCMs_only2CTa	NoPrepr	SVD	9001	PCT_no2-Tx9_T200	N	Kept components	PCT
Drug	T200_PCT	PCT_no2	Cell_line.Tx9_T200	Plate.99	GSKIP	0.75	-0.0904584504768085	pearson	1	Ttest_pvalue	Coefficient_of_eigenassay	SVD_pCMs_only2CTa	NoPrepr	SVD	5124	PCT_no2-Tx9_T200	N	Kept components	PCT
Drug	T200_PCT	PCT_no2	Cell_line.Tx9_T200	Plate.99	GSN	0.75	0.114978926038546	pearson	1	Ttest_pvalue	Coefficient_of_eigenassay	SVD_pCMs_only2CTa	NoPrepr	SVD	3653	PCT_no2-Tx9_T200	N	Kept components	PCT
Drug	T200_PCT	PCT_no2	Cell_line.Tx9_T200	Plate.99	GSPT1	0.75	0.0285286861579017	pearson	1	Ttest_pvalue	Coefficient_of_eigenassay	SVD_pCMs_only2CTa	NoPrepr	SVD	11192	PCT_no2-Tx9_T200	N	Kept components	PCT
Drug	T200_PCT	PCT_no2	Cell_line.Tx9_T200	Plate.99	GSPT2	0.75	-0.0320353133307828	pearson	1	Ttest_pvalue	Coefficient_of_eigenassay	SVD_pCMs_only2CTa	NoPrepr	SVD	10749	PCT_no2-Tx9_T200	N	Kept components	PCT
Drug	T200_PCT	PCT_no2	Cell_line.Tx9_T200	Plate.99	GSR	0.75	0.0216679939588071	pearson	1	Ttest_pvalue	Coefficient_of_eigenassay	SVD_pCMs_only2CTa	NoPrepr	SVD	12056	PCT_no2-Tx9_T200	N	Kept components	PCT
Drug	T200_PCT	PCT_no2	Cell_line.Tx9_T200	Plate.99	GSS	0.75	0.066150997862054	pearson	1	Ttest_pvalue	Coefficient_of_eigenassay	SVD_pCMs_only2CTa	NoPrepr	SVD	7026	PCT_no2-Tx9_T200	N	Kept components	PCT
Drug	T200_PCT	PCT_no2	Cell_line.Tx9_T200	Plate.99	GSTA4	0.75	-0.114976712597279	pearson	1	Ttest_pvalue	Coefficient_of_eigenassay	SVD_pCMs_only2CTa	NoPrepr	SVD	3654	PCT_no2-Tx9_T200	N	Kept components	PCT
Drug	T200_PCT	PCT_no2	Cell_line.Tx9_T200	Plate.99	GSTCD	0.75	0.105537333475101	pearson	1	Ttest_pvalue	Coefficient_of_eigenassay	SVD_pCMs_only2CTa	NoPrepr	SVD	4184	PCT_no2-Tx9_T200	N	Kept components	PCT
Drug	T200_PCT	PCT_no2	Cell_line.Tx9_T200	Plate.99	GSTK1	0.75	-0.0577585532136847	pearson	1	Ttest_pvalue	Coefficient_of_eigenassay	SVD_pCMs_only2CTa	NoPrepr	SVD	7771	PCT_no2-Tx9_T200	N	Kept components	PCT
Drug	T200_PCT	PCT_no2	Cell_line.Tx9_T200	Plate.99	GSTM1	0.75	0.0697461268238062	pearson	1	Ttest_pvalue	Coefficient_of_eigenassay	SVD_pCMs_only2CTa	NoPrepr	SVD	6720	PCT_no2-Tx9_T200	N	Kept components	PCT
Drug	T200_PCT	PCT_no2	Cell_line.Tx9_T200	Plate.99	GSTM2	0.75	0.15737722739379	pearson	1	Ttest_pvalue	Coefficient_of_eigenassay	SVD_pCMs_only2CTa	NoPrepr	SVD	2012	PCT_no2-Tx9_T200	N	Kept components	PCT
Drug	T200_PCT	PCT_no2	Cell_line.Tx9_T200	Plate.99	GSTM3	0.75	0.206021411398247	pearson	1	Ttest_pvalue	Coefficient_of_eigenassay	SVD_pCMs_only2CTa	NoPrepr	SVD	1073	PCT_no2-Tx9_T200	N	Kept components	PCT
Drug	T200_PCT	PCT_no2	Cell_line.Tx9_T200	Plate.99	GSTM4	0.75	0.119860905906657	pearson	1	Ttest_pvalue	Coefficient_of_eigenassay	SVD_pCMs_only2CTa	NoPrepr	SVD	3415	PCT_no2-Tx9_T200	N	Kept components	PCT
Drug	T200_PCT	PCT_no2	Cell_line.Tx9_T200	Plate.99	GSTO1	0.75	0.00905361620949276	pearson	1	Ttest_pvalue	Coefficient_of_eigenassay	SVD_pCMs_only2CTa	NoPrepr	SVD	13795	PCT_no2-Tx9_T200	N	Kept components	PCT
Drug	T200_PCT	PCT_no2	Cell_line.Tx9_T200	Plate.99	GSTO2	0.75	0.00523544676251811	pearson	1	Ttest_pvalue	Coefficient_of_eigenassay	SVD_pCMs_only2CTa	NoPrepr	SVD	14372	PCT_no2-Tx9_T200	N	Kept components	PCT
Drug	T200_PCT	PCT_no2	Cell_line.Tx9_T200	Plate.99	GSTP1	0.75	0.0973309037842791	pearson	1	Ttest_pvalue	Coefficient_of_eigenassay	SVD_pCMs_only2CTa	NoPrepr	SVD	4666	PCT_no2-Tx9_T200	N	Kept components	PCT
Drug	T200_PCT	PCT_no2	Cell_line.Tx9_T200	Plate.99	GSTT1	0.75	-0.161968871176935	pearson	1	Ttest_pvalue	Coefficient_of_eigenassay	SVD_pCMs_only2CTa	NoPrepr	SVD	1884	PCT_no2-Tx9_T200	N	Kept components	PCT
Drug	T200_PCT	PCT_no2	Cell_line.Tx9_T200	Plate.99	GSTZ1	0.75	0.182858878505979	pearson	1	Ttest_pvalue	Coefficient_of_eigenassay	SVD_pCMs_only2CTa	NoPrepr	SVD	1446	PCT_no2-Tx9_T200	N	Kept components	PCT
Drug	T200_PCT	PCT_no2	Cell_line.Tx9_T200	Plate.99	GTDC1	0.75	-0.0409240532253563	pearson	1	Ttest_pvalue	Coefficient_of_eigenassay	SVD_pCMs_only2CTa	NoPrepr	SVD	9687	PCT_no2-Tx9_T200	N	Kept components	PCT
Drug	T200_PCT	PCT_no2	Cell_line.Tx9_T200	Plate.99	GTF2A1	0.75	0.0177850195808678	pearson	1	Ttest_pvalue	Coefficient_of_eigenassay	SVD_pCMs_only2CTa	NoPrepr	SVD	12597	PCT_no2-Tx9_T200	N	Kept components	PCT
Drug	T200_PCT	PCT_no2	Cell_line.Tx9_T200	Plate.99	GTF2A2	0.75	0.097377807073719	pearson	1	Ttest_pvalue	Coefficient_of_eigenassay	SVD_pCMs_only2CTa	NoPrepr	SVD	4663	PCT_no2-Tx9_T200	N	Kept components	PCT
Drug	T200_PCT	PCT_no2	Cell_line.Tx9_T200	Plate.99	GTF2B	0.75	0.0783110017650989	pearson	1	Ttest_pvalue	Coefficient_of_eigenassay	SVD_pCMs_only2CTa	NoPrepr	SVD	6026	PCT_no2-Tx9_T200	N	Kept components	PCT
Drug	T200_PCT	PCT_no2	Cell_line.Tx9_T200	Plate.99	GTF2E1	0.75	-0.114100954809976	pearson	1	Ttest_pvalue	Coefficient_of_eigenassay	SVD_pCMs_only2CTa	NoPrepr	SVD	3710	PCT_no2-Tx9_T200	N	Kept components	PCT
Drug	T200_PCT	PCT_no2	Cell_line.Tx9_T200	Plate.99	GTF2E2	0.75	0.0586758021815569	pearson	1	Ttest_pvalue	Coefficient_of_eigenassay	SVD_pCMs_only2CTa	NoPrepr	SVD	7677	PCT_no2-Tx9_T200	N	Kept components	PCT
Drug	T200_PCT	PCT_no2	Cell_line.Tx9_T200	Plate.99	GTF2F1	0.75	0.0407558994668956	pearson	1	Ttest_pvalue	Coefficient_of_eigenassay	SVD_pCMs_only2CTa	NoPrepr	SVD	9712	PCT_no2-Tx9_T200	N	Kept components	PCT
Drug	T200_PCT	PCT_no2	Cell_line.Tx9_T200	Plate.99	GTF2F2	0.75	0.131347300466463	pearson	1	Ttest_pvalue	Coefficient_of_eigenassay	SVD_pCMs_only2CTa	NoPrepr	SVD	2902	PCT_no2-Tx9_T200	N	Kept components	PCT
Drug	T200_PCT	PCT_no2	Cell_line.Tx9_T200	Plate.99	GTF2H1	0.75	0.0328341671199233	pearson	1	Ttest_pvalue	Coefficient_of_eigenassay	SVD_pCMs_only2CTa	NoPrepr	SVD	10658	PCT_no2-Tx9_T200	N	Kept components	PCT
Drug	T200_PCT	PCT_no2	Cell_line.Tx9_T200	Plate.99	GTF2H2	0.75	0.0178746206987611	pearson	1	Ttest_pvalue	Coefficient_of_eigenassay	SVD_pCMs_only2CTa	NoPrepr	SVD	12586	PCT_no2-Tx9_T200	N	Kept components	PCT
Drug	T200_PCT	PCT_no2	Cell_line.Tx9_T200	Plate.99	GTF2H2C_2	0.75	-0.0423190770127388	pearson	1	Ttest_pvalue	Coefficient_of_eigenassay	SVD_pCMs_only2CTa	NoPrepr	SVD	9510	PCT_no2-Tx9_T200	N	Kept components	PCT
Drug	T200_PCT	PCT_no2	Cell_line.Tx9_T200	Plate.99	GTF2H3	0.75	0.108652511835545	pearson	1	Ttest_pvalue	Coefficient_of_eigenassay	SVD_pCMs_only2CTa	NoPrepr	SVD	4013	PCT_no2-Tx9_T200	N	Kept components	PCT
Drug	T200_PCT	PCT_no2	Cell_line.Tx9_T200	Plate.99	GTF2H5	0.75	0.157095107799298	pearson	1	Ttest_pvalue	Coefficient_of_eigenassay	SVD_pCMs_only2CTa	NoPrepr	SVD	2020	PCT_no2-Tx9_T200	N	Kept components	PCT
Drug	T200_PCT	PCT_no2	Cell_line.Tx9_T200	Plate.99	GTF2I	0.75	0.253160462686024	pearson	1	Ttest_pvalue	Coefficient_of_eigenassay	SVD_pCMs_only2CTa	NoPrepr	SVD	608	PCT_no2-Tx9_T200	N	Kept components	PCT
Drug	T200_PCT	PCT_no2	Cell_line.Tx9_T200	Plate.99	GTF2IRD1	0.75	0.0180359351421721	pearson	1	Ttest_pvalue	Coefficient_of_eigenassay	SVD_pCMs_only2CTa	NoPrepr	SVD	12563	PCT_no2-Tx9_T200	N	Kept components	PCT
Drug	T200_PCT	PCT_no2	Cell_line.Tx9_T200	Plate.99	GTF2IRD2	0.75	0.118855439645371	pearson	1	Ttest_pvalue	Coefficient_of_eigenassay	SVD_pCMs_only2CTa	NoPrepr	SVD	3474	PCT_no2-Tx9_T200	N	Kept components	PCT
Drug	T200_PCT	PCT_no2	Cell_line.Tx9_T200	Plate.99	GTF2IRD2B	0.75	0.0263297062033194	pearson	1	Ttest_pvalue	Coefficient_of_eigenassay	SVD_pCMs_only2CTa	NoPrepr	SVD	11467	PCT_no2-Tx9_T200	N	Kept components	PCT
Drug	T200_PCT	PCT_no2	Cell_line.Tx9_T200	Plate.99	GTF3A	0.75	0.144137022629117	pearson	1	Ttest_pvalue	Coefficient_of_eigenassay	SVD_pCMs_only2CTa	NoPrepr	SVD	2417	PCT_no2-Tx9_T200	N	Kept components	PCT
Drug	T200_PCT	PCT_no2	Cell_line.Tx9_T200	Plate.99	GTF3C1	0.75	0.0318085965564377	pearson	1	Ttest_pvalue	Coefficient_of_eigenassay	SVD_pCMs_only2CTa	NoPrepr	SVD	10786	PCT_no2-Tx9_T200	N	Kept components	PCT
Drug	T200_PCT	PCT_no2	Cell_line.Tx9_T200	Plate.99	GTF3C2	0.75	0.00497767898595908	pearson	1	Ttest_pvalue	Coefficient_of_eigenassay	SVD_pCMs_only2CTa	NoPrepr	SVD	14418	PCT_no2-Tx9_T200	N	Kept components	PCT
Drug	T200_PCT	PCT_no2	Cell_line.Tx9_T200	Plate.99	GTF3C3	0.75	0.0668954225192179	pearson	1	Ttest_pvalue	Coefficient_of_eigenassay	SVD_pCMs_only2CTa	NoPrepr	SVD	6957	PCT_no2-Tx9_T200	N	Kept components	PCT
Drug	T200_PCT	PCT_no2	Cell_line.Tx9_T200	Plate.99	GTF3C4	0.75	0.0895768054145277	pearson	1	Ttest_pvalue	Coefficient_of_eigenassay	SVD_pCMs_only2CTa	NoPrepr	SVD	5204	PCT_no2-Tx9_T200	N	Kept components	PCT
Drug	T200_PCT	PCT_no2	Cell_line.Tx9_T200	Plate.99	GTF3C5	0.75	0.0415603375370911	pearson	1	Ttest_pvalue	Coefficient_of_eigenassay	SVD_pCMs_only2CTa	NoPrepr	SVD	9612	PCT_no2-Tx9_T200	N	Kept components	PCT
Drug	T200_PCT	PCT_no2	Cell_line.Tx9_T200	Plate.99	GTF3C6	0.75	0.0452754343027326	pearson	1	Ttest_pvalue	Coefficient_of_eigenassay	SVD_pCMs_only2CTa	NoPrepr	SVD	9160	PCT_no2-Tx9_T200	N	Kept components	PCT
Drug	T200_PCT	PCT_no2	Cell_line.Tx9_T200	Plate.99	GTPBP1	0.75	-0.0192209450140843	pearson	1	Ttest_pvalue	Coefficient_of_eigenassay	SVD_pCMs_only2CTa	NoPrepr	SVD	12405	PCT_no2-Tx9_T200	N	Kept components	PCT
Drug	T200_PCT	PCT_no2	Cell_line.Tx9_T200	Plate.99	GTPBP10	0.75	-0.0187564424170611	pearson	1	Ttest_pvalue	Coefficient_of_eigenassay	SVD_pCMs_only2CTa	NoPrepr	SVD	12467	PCT_no2-Tx9_T200	N	Kept components	PCT
Drug	T200_PCT	PCT_no2	Cell_line.Tx9_T200	Plate.99	GTPBP2	0.75	-0.13454735574649	pearson	1	Ttest_pvalue	Coefficient_of_eigenassay	SVD_pCMs_only2CTa	NoPrepr	SVD	2784	PCT_no2-Tx9_T200	N	Kept components	PCT
Drug	T200_PCT	PCT_no2	Cell_line.Tx9_T200	Plate.99	GTPBP3	0.75	-0.0159168029910747	pearson	1	Ttest_pvalue	Coefficient_of_eigenassay	SVD_pCMs_only2CTa	NoPrepr	SVD	12861	PCT_no2-Tx9_T200	N	Kept components	PCT
Drug	T200_PCT	PCT_no2	Cell_line.Tx9_T200	Plate.99	GTPBP4	0.75	-0.0291597870877322	pearson	1	Ttest_pvalue	Coefficient_of_eigenassay	SVD_pCMs_only2CTa	NoPrepr	SVD	11113	PCT_no2-Tx9_T200	N	Kept components	PCT
Drug	T200_PCT	PCT_no2	Cell_line.Tx9_T200	Plate.99	GTPBP8	0.75	0.039120166680484	pearson	1	Ttest_pvalue	Coefficient_of_eigenassay	SVD_pCMs_only2CTa	NoPrepr	SVD	9916	PCT_no2-Tx9_T200	N	Kept components	PCT
Drug	T200_PCT	PCT_no2	Cell_line.Tx9_T200	Plate.99	GTSE1	0.75	0.0165631332670791	pearson	1	Ttest_pvalue	Coefficient_of_eigenassay	SVD_pCMs_only2CTa	NoPrepr	SVD	12759	PCT_no2-Tx9_T200	N	Kept components	PCT
Drug	T200_PCT	PCT_no2	Cell_line.Tx9_T200	Plate.99	GUCA1A	0.75	-0.0558454671108669	pearson	1	Ttest_pvalue	Coefficient_of_eigenassay	SVD_pCMs_only2CTa	NoPrepr	SVD	7960	PCT_no2-Tx9_T200	N	Kept components	PCT
Drug	T200_PCT	PCT_no2	Cell_line.Tx9_T200	Plate.99	GUCA1B	0.75	-0.0860469796386969	pearson	1	Ttest_pvalue	Coefficient_of_eigenassay	SVD_pCMs_only2CTa	NoPrepr	SVD	5444	PCT_no2-Tx9_T200	N	Kept components	PCT
Drug	T200_PCT	PCT_no2	Cell_line.Tx9_T200	Plate.99	GUCD1	0.75	0.12224497363308	pearson	1	Ttest_pvalue	Coefficient_of_eigenassay	SVD_pCMs_only2CTa	NoPrepr	SVD	3304	PCT_no2-Tx9_T200	N	Kept components	PCT
Drug	T200_PCT	PCT_no2	Cell_line.Tx9_T200	Plate.99	GUCY1A1	0.75	0.178940577679305	pearson	1	Ttest_pvalue	Coefficient_of_eigenassay	SVD_pCMs_only2CTa	NoPrepr	SVD	1518	PCT_no2-Tx9_T200	N	Kept components	PCT
Drug	T200_PCT	PCT_no2	Cell_line.Tx9_T200	Plate.99	GUCY1A2	0.75	0.252021294021188	pearson	1	Ttest_pvalue	Coefficient_of_eigenassay	SVD_pCMs_only2CTa	NoPrepr	SVD	613	PCT_no2-Tx9_T200	N	Kept components	PCT
Drug	T200_PCT	PCT_no2	Cell_line.Tx9_T200	Plate.99	GUCY1B1	0.75	0.167348770888423	pearson	1	Ttest_pvalue	Coefficient_of_eigenassay	SVD_pCMs_only2CTa	NoPrepr	SVD	1766	PCT_no2-Tx9_T200	N	Kept components	PCT
Drug	T200_PCT	PCT_no2	Cell_line.Tx9_T200	Plate.99	GUCY2C	0.75	-0.0171255422661431	pearson	1	Ttest_pvalue	Coefficient_of_eigenassay	SVD_pCMs_only2CTa	NoPrepr	SVD	12685	PCT_no2-Tx9_T200	N	Kept components	PCT
Drug	T200_PCT	PCT_no2	Cell_line.Tx9_T200	Plate.99	GUF1	0.75	0.0887729758344257	pearson	1	Ttest_pvalue	Coefficient_of_eigenassay	SVD_pCMs_only2CTa	NoPrepr	SVD	5256	PCT_no2-Tx9_T200	N	Kept components	PCT
Drug	T200_PCT	PCT_no2	Cell_line.Tx9_T200	Plate.99	GUK1	0.75	0.0688445875311688	pearson	1	Ttest_pvalue	Coefficient_of_eigenassay	SVD_pCMs_only2CTa	NoPrepr	SVD	6805	PCT_no2-Tx9_T200	N	Kept components	PCT
Drug	T200_PCT	PCT_no2	Cell_line.Tx9_T200	Plate.99	GULP1	0.75	0.115932046257762	pearson	1	Ttest_pvalue	Coefficient_of_eigenassay	SVD_pCMs_only2CTa	NoPrepr	SVD	3605	PCT_no2-Tx9_T200	N	Kept components	PCT
Drug	T200_PCT	PCT_no2	Cell_line.Tx9_T200	Plate.99	GUSB	0.75	-0.0316203387374278	pearson	1	Ttest_pvalue	Coefficient_of_eigenassay	SVD_pCMs_only2CTa	NoPrepr	SVD	10814	PCT_no2-Tx9_T200	N	Kept components	PCT
Drug	T200_PCT	PCT_no2	Cell_line.Tx9_T200	Plate.99	GXYLT1	0.75	0.0514865465319484	pearson	1	Ttest_pvalue	Coefficient_of_eigenassay	SVD_pCMs_only2CTa	NoPrepr	SVD	8445	PCT_no2-Tx9_T200	N	Kept components	PCT
Drug	T200_PCT	PCT_no2	Cell_line.Tx9_T200	Plate.99	GXYLT2	0.75	0.170950206986124	pearson	1	Ttest_pvalue	Coefficient_of_eigenassay	SVD_pCMs_only2CTa	NoPrepr	SVD	1684	PCT_no2-Tx9_T200	N	Kept components	PCT
Drug	T200_PCT	PCT_no2	Cell_line.Tx9_T200	Plate.99	GYG1	0.75	0.0749942195178929	pearson	1	Ttest_pvalue	Coefficient_of_eigenassay	SVD_pCMs_only2CTa	NoPrepr	SVD	6286	PCT_no2-Tx9_T200	N	Kept components	PCT
Drug	T200_PCT	PCT_no2	Cell_line.Tx9_T200	Plate.99	GYG2	0.75	-0.0225123264608305	pearson	1	Ttest_pvalue	Coefficient_of_eigenassay	SVD_pCMs_only2CTa	NoPrepr	SVD	11947	PCT_no2-Tx9_T200	N	Kept components	PCT
Drug	T200_PCT	PCT_no2	Cell_line.Tx9_T200	Plate.99	GYPC	0.75	-0.238255161588328	pearson	1	Ttest_pvalue	Coefficient_of_eigenassay	SVD_pCMs_only2CTa	NoPrepr	SVD	716	PCT_no2-Tx9_T200	N	Kept components	PCT
Drug	T200_PCT	PCT_no2	Cell_line.Tx9_T200	Plate.99	GYPE	0.75	-0.00497049131626575	pearson	1	Ttest_pvalue	Coefficient_of_eigenassay	SVD_pCMs_only2CTa	NoPrepr	SVD	14420	PCT_no2-Tx9_T200	N	Kept components	PCT
Drug	T200_PCT	PCT_no2	Cell_line.Tx9_T200	Plate.99	GYS1	0.75	0.0634257890638808	pearson	1	Ttest_pvalue	Coefficient_of_eigenassay	SVD_pCMs_only2CTa	NoPrepr	SVD	7250	PCT_no2-Tx9_T200	N	Kept components	PCT
Drug	T200_PCT	PCT_no2	Cell_line.Tx9_T200	Plate.99	GYS2	0.75	0.00197690044391045	pearson	1	Ttest_pvalue	Coefficient_of_eigenassay	SVD_pCMs_only2CTa	NoPrepr	SVD	14915	PCT_no2-Tx9_T200	N	Kept components	PCT
Drug	T200_PCT	PCT_no2	Cell_line.Tx9_T200	Plate.99	GZF1	0.75	0.0520268173781782	pearson	1	Ttest_pvalue	Coefficient_of_eigenassay	SVD_pCMs_only2CTa	NoPrepr	SVD	8379	PCT_no2-Tx9_T200	N	Kept components	PCT
Drug	T200_PCT	PCT_no2	Cell_line.Tx9_T200	Plate.99	GZMM	0.75	-0.0241979081424554	pearson	1	Ttest_pvalue	Coefficient_of_eigenassay	SVD_pCMs_only2CTa	NoPrepr	SVD	11741	PCT_no2-Tx9_T200	N	Kept components	PCT
Drug	T200_PCT	PCT_no2	Cell_line.Tx9_T200	Plate.99	H1F0	0.75	-0.141269271292936	pearson	1	Ttest_pvalue	Coefficient_of_eigenassay	SVD_pCMs_only2CTa	NoPrepr	SVD	2529	PCT_no2-Tx9_T200	N	Kept components	PCT
Drug	T200_PCT	PCT_no2	Cell_line.Tx9_T200	Plate.99	H1FX	0.75	-0.172047343472579	pearson	1	Ttest_pvalue	Coefficient_of_eigenassay	SVD_pCMs_only2CTa	NoPrepr	SVD	1664	PCT_no2-Tx9_T200	N	Kept components	PCT
Drug	T200_PCT	PCT_no2	Cell_line.Tx9_T200	Plate.99	H2AFJ	0.75	0.0623050944966389	pearson	1	Ttest_pvalue	Coefficient_of_eigenassay	SVD_pCMs_only2CTa	NoPrepr	SVD	7340	PCT_no2-Tx9_T200	N	Kept components	PCT
Drug	T200_PCT	PCT_no2	Cell_line.Tx9_T200	Plate.99	H2AFV	0.75	0.0531027357629484	pearson	1	Ttest_pvalue	Coefficient_of_eigenassay	SVD_pCMs_only2CTa	NoPrepr	SVD	8258	PCT_no2-Tx9_T200	N	Kept components	PCT
Drug	T200_PCT	PCT_no2	Cell_line.Tx9_T200	Plate.99	H2AFX	0.75	-0.0976278326066382	pearson	1	Ttest_pvalue	Coefficient_of_eigenassay	SVD_pCMs_only2CTa	NoPrepr	SVD	4649	PCT_no2-Tx9_T200	N	Kept components	PCT
Drug	T200_PCT	PCT_no2	Cell_line.Tx9_T200	Plate.99	H2AFY	0.75	0.0979697756651396	pearson	1	Ttest_pvalue	Coefficient_of_eigenassay	SVD_pCMs_only2CTa	NoPrepr	SVD	4629	PCT_no2-Tx9_T200	N	Kept components	PCT
Drug	T200_PCT	PCT_no2	Cell_line.Tx9_T200	Plate.99	H2AFY2	0.75	0.135210445630876	pearson	1	Ttest_pvalue	Coefficient_of_eigenassay	SVD_pCMs_only2CTa	NoPrepr	SVD	2760	PCT_no2-Tx9_T200	N	Kept components	PCT
Drug	T200_PCT	PCT_no2	Cell_line.Tx9_T200	Plate.99	H2AFZ	0.75	-0.0460244204343039	pearson	1	Ttest_pvalue	Coefficient_of_eigenassay	SVD_pCMs_only2CTa	NoPrepr	SVD	9056	PCT_no2-Tx9_T200	N	Kept components	PCT
Drug	T200_PCT	PCT_no2	Cell_line.Tx9_T200	Plate.99	H3F3A	0.75	0.00713067715027161	pearson	1	Ttest_pvalue	Coefficient_of_eigenassay	SVD_pCMs_only2CTa	NoPrepr	SVD	14083	PCT_no2-Tx9_T200	N	Kept components	PCT
Drug	T200_PCT	PCT_no2	Cell_line.Tx9_T200	Plate.99	H3F3B	0.75	0.00261090030709116	pearson	1	Ttest_pvalue	Coefficient_of_eigenassay	SVD_pCMs_only2CTa	NoPrepr	SVD	14806	PCT_no2-Tx9_T200	N	Kept components	PCT
Drug	T200_PCT	PCT_no2	Cell_line.Tx9_T200	Plate.99	H6PD	0.75	0.161430901356595	pearson	1	Ttest_pvalue	Coefficient_of_eigenassay	SVD_pCMs_only2CTa	NoPrepr	SVD	1894	PCT_no2-Tx9_T200	N	Kept components	PCT
Drug	T200_PCT	PCT_no2	Cell_line.Tx9_T200	Plate.99	HAAO	0.75	0.0124427618642096	pearson	1	Ttest_pvalue	Coefficient_of_eigenassay	SVD_pCMs_only2CTa	NoPrepr	SVD	13332	PCT_no2-Tx9_T200	N	Kept components	PCT
Drug	T200_PCT	PCT_no2	Cell_line.Tx9_T200	Plate.99	HABP4	0.75	0.0351584515015346	pearson	1	Ttest_pvalue	Coefficient_of_eigenassay	SVD_pCMs_only2CTa	NoPrepr	SVD	10378	PCT_no2-Tx9_T200	N	Kept components	PCT
Drug	T200_PCT	PCT_no2	Cell_line.Tx9_T200	Plate.99	HACD1	0.75	-0.00741234737203034	pearson	1	Ttest_pvalue	Coefficient_of_eigenassay	SVD_pCMs_only2CTa	NoPrepr	SVD	14030	PCT_no2-Tx9_T200	N	Kept components	PCT
Drug	T200_PCT	PCT_no2	Cell_line.Tx9_T200	Plate.99	HACD2	0.75	0.156673650410633	pearson	1	Ttest_pvalue	Coefficient_of_eigenassay	SVD_pCMs_only2CTa	NoPrepr	SVD	2031	PCT_no2-Tx9_T200	N	Kept components	PCT
Drug	T200_PCT	PCT_no2	Cell_line.Tx9_T200	Plate.99	HACD3	0.75	0.0327697925115303	pearson	1	Ttest_pvalue	Coefficient_of_eigenassay	SVD_pCMs_only2CTa	NoPrepr	SVD	10667	PCT_no2-Tx9_T200	N	Kept components	PCT
Drug	T200_PCT	PCT_no2	Cell_line.Tx9_T200	Plate.99	HACD4	0.75	-0.16202645986249	pearson	1	Ttest_pvalue	Coefficient_of_eigenassay	SVD_pCMs_only2CTa	NoPrepr	SVD	1882	PCT_no2-Tx9_T200	N	Kept components	PCT
Drug	T200_PCT	PCT_no2	Cell_line.Tx9_T200	Plate.99	HACE1	0.75	0.114233888587892	pearson	1	Ttest_pvalue	Coefficient_of_eigenassay	SVD_pCMs_only2CTa	NoPrepr	SVD	3701	PCT_no2-Tx9_T200	N	Kept components	PCT
Drug	T200_PCT	PCT_no2	Cell_line.Tx9_T200	Plate.99	HACL1	0.75	0.00933518810312679	pearson	1	Ttest_pvalue	Coefficient_of_eigenassay	SVD_pCMs_only2CTa	NoPrepr	SVD	13763	PCT_no2-Tx9_T200	N	Kept components	PCT
Drug	T200_PCT	PCT_no2	Cell_line.Tx9_T200	Plate.99	HADH	0.75	0.0829496828980462	pearson	1	Ttest_pvalue	Coefficient_of_eigenassay	SVD_pCMs_only2CTa	NoPrepr	SVD	5662	PCT_no2-Tx9_T200	N	Kept components	PCT
Drug	T200_PCT	PCT_no2	Cell_line.Tx9_T200	Plate.99	HADHA	0.75	0.0301375506139048	pearson	1	Ttest_pvalue	Coefficient_of_eigenassay	SVD_pCMs_only2CTa	NoPrepr	SVD	10996	PCT_no2-Tx9_T200	N	Kept components	PCT
Drug	T200_PCT	PCT_no2	Cell_line.Tx9_T200	Plate.99	HADHB	0.75	0.131565264719027	pearson	1	Ttest_pvalue	Coefficient_of_eigenassay	SVD_pCMs_only2CTa	NoPrepr	SVD	2888	PCT_no2-Tx9_T200	N	Kept components	PCT
Drug	T200_PCT	PCT_no2	Cell_line.Tx9_T200	Plate.99	HAGH	0.75	0.0717371030880629	pearson	1	Ttest_pvalue	Coefficient_of_eigenassay	SVD_pCMs_only2CTa	NoPrepr	SVD	6546	PCT_no2-Tx9_T200	N	Kept components	PCT
Drug	T200_PCT	PCT_no2	Cell_line.Tx9_T200	Plate.99	HAGHL	0.75	-0.263679311343268	pearson	1	Ttest_pvalue	Coefficient_of_eigenassay	SVD_pCMs_only2CTa	NoPrepr	SVD	548	PCT_no2-Tx9_T200	N	Kept components	PCT
Drug	T200_PCT	PCT_no2	Cell_line.Tx9_T200	Plate.99	HAND1	0.75	0.0680828246938266	pearson	1	Ttest_pvalue	Coefficient_of_eigenassay	SVD_pCMs_only2CTa	NoPrepr	SVD	6859	PCT_no2-Tx9_T200	N	Kept components	PCT
Drug	T200_PCT	PCT_no2	Cell_line.Tx9_T200	Plate.99	HAND2	0.75	0.0729383313384985	pearson	1	Ttest_pvalue	Coefficient_of_eigenassay	SVD_pCMs_only2CTa	NoPrepr	SVD	6453	PCT_no2-Tx9_T200	N	Kept components	PCT
Drug	T200_PCT	PCT_no2	Cell_line.Tx9_T200	Plate.99	HAP1	0.75	-0.0140454614620343	pearson	1	Ttest_pvalue	Coefficient_of_eigenassay	SVD_pCMs_only2CTa	NoPrepr	SVD	13123	PCT_no2-Tx9_T200	N	Kept components	PCT
Drug	T200_PCT	PCT_no2	Cell_line.Tx9_T200	Plate.99	HAPLN1	0.75	-0.391240126408206	pearson	1	Ttest_pvalue	Coefficient_of_eigenassay	SVD_pCMs_only2CTa	NoPrepr	SVD	157	PCT_no2-Tx9_T200	N	Kept components	PCT
Drug	T200_PCT	PCT_no2	Cell_line.Tx9_T200	Plate.99	HAPLN2	0.75	-0.41705551094371	pearson	1	Ttest_pvalue	Coefficient_of_eigenassay	SVD_pCMs_only2CTa	NoPrepr	SVD	133	PCT_no2-Tx9_T200	N	Kept components	PCT
Drug	T200_PCT	PCT_no2	Cell_line.Tx9_T200	Plate.99	HAPLN3	0.75	0.0717965267784641	pearson	1	Ttest_pvalue	Coefficient_of_eigenassay	SVD_pCMs_only2CTa	NoPrepr	SVD	6537	PCT_no2-Tx9_T200	N	Kept components	PCT
Drug	T200_PCT	PCT_no2	Cell_line.Tx9_T200	Plate.99	HAPLN4	0.75	-0.148375092586561	pearson	1	Ttest_pvalue	Coefficient_of_eigenassay	SVD_pCMs_only2CTa	NoPrepr	SVD	2269	PCT_no2-Tx9_T200	N	Kept components	PCT
Drug	T200_PCT	PCT_no2	Cell_line.Tx9_T200	Plate.99	HARBI1	0.75	-0.0316562103326822	pearson	1	Ttest_pvalue	Coefficient_of_eigenassay	SVD_pCMs_only2CTa	NoPrepr	SVD	10808	PCT_no2-Tx9_T200	N	Kept components	PCT
Drug	T200_PCT	PCT_no2	Cell_line.Tx9_T200	Plate.99	HARS	0.75	0.018512124347577	pearson	1	Ttest_pvalue	Coefficient_of_eigenassay	SVD_pCMs_only2CTa	NoPrepr	SVD	12508	PCT_no2-Tx9_T200	N	Kept components	PCT
Drug	T200_PCT	PCT_no2	Cell_line.Tx9_T200	Plate.99	HARS2	0.75	-0.0151102257865655	pearson	1	Ttest_pvalue	Coefficient_of_eigenassay	SVD_pCMs_only2CTa	NoPrepr	SVD	12970	PCT_no2-Tx9_T200	N	Kept components	PCT
Drug	T200_PCT	PCT_no2	Cell_line.Tx9_T200	Plate.99	HAS1	0.75	-0.0315478253506193	pearson	1	Ttest_pvalue	Coefficient_of_eigenassay	SVD_pCMs_only2CTa	NoPrepr	SVD	10822	PCT_no2-Tx9_T200	N	Kept components	PCT
Drug	T200_PCT	PCT_no2	Cell_line.Tx9_T200	Plate.99	HAS2	0.75	-0.0217754667901001	pearson	1	Ttest_pvalue	Coefficient_of_eigenassay	SVD_pCMs_only2CTa	NoPrepr	SVD	12044	PCT_no2-Tx9_T200	N	Kept components	PCT
Drug	T200_PCT	PCT_no2	Cell_line.Tx9_T200	Plate.99	HAS3	0.75	-0.0415149194046279	pearson	1	Ttest_pvalue	Coefficient_of_eigenassay	SVD_pCMs_only2CTa	NoPrepr	SVD	9620	PCT_no2-Tx9_T200	N	Kept components	PCT
Drug	T200_PCT	PCT_no2	Cell_line.Tx9_T200	Plate.99	HASPIN	0.75	0.0084051885920449	pearson	1	Ttest_pvalue	Coefficient_of_eigenassay	SVD_pCMs_only2CTa	NoPrepr	SVD	13883	PCT_no2-Tx9_T200	N	Kept components	PCT
Drug	T200_PCT	PCT_no2	Cell_line.Tx9_T200	Plate.99	HAT1	0.75	0.028491147751089	pearson	1	Ttest_pvalue	Coefficient_of_eigenassay	SVD_pCMs_only2CTa	NoPrepr	SVD	11197	PCT_no2-Tx9_T200	N	Kept components	PCT
Drug	T200_PCT	PCT_no2	Cell_line.Tx9_T200	Plate.99	HAUS1	0.75	0.019315866168007	pearson	1	Ttest_pvalue	Coefficient_of_eigenassay	SVD_pCMs_only2CTa	NoPrepr	SVD	12393	PCT_no2-Tx9_T200	N	Kept components	PCT
Drug	T200_PCT	PCT_no2	Cell_line.Tx9_T200	Plate.99	HAUS2	0.75	-0.0504864205340399	pearson	1	Ttest_pvalue	Coefficient_of_eigenassay	SVD_pCMs_only2CTa	NoPrepr	SVD	8554	PCT_no2-Tx9_T200	N	Kept components	PCT
Drug	T200_PCT	PCT_no2	Cell_line.Tx9_T200	Plate.99	HAUS3	0.75	-0.000304810592923884	pearson	1	Ttest_pvalue	Coefficient_of_eigenassay	SVD_pCMs_only2CTa	NoPrepr	SVD	15261	PCT_no2-Tx9_T200	N	Kept components	PCT
Drug	T200_PCT	PCT_no2	Cell_line.Tx9_T200	Plate.99	HAUS4	0.75	0.0263798705036624	pearson	1	Ttest_pvalue	Coefficient_of_eigenassay	SVD_pCMs_only2CTa	NoPrepr	SVD	11459	PCT_no2-Tx9_T200	N	Kept components	PCT
Drug	T200_PCT	PCT_no2	Cell_line.Tx9_T200	Plate.99	HAUS5	0.75	-0.139787174491924	pearson	1	Ttest_pvalue	Coefficient_of_eigenassay	SVD_pCMs_only2CTa	NoPrepr	SVD	2589	PCT_no2-Tx9_T200	N	Kept components	PCT
Drug	T200_PCT	PCT_no2	Cell_line.Tx9_T200	Plate.99	HAUS6	0.75	-0.0463168966764139	pearson	1	Ttest_pvalue	Coefficient_of_eigenassay	SVD_pCMs_only2CTa	NoPrepr	SVD	9021	PCT_no2-Tx9_T200	N	Kept components	PCT
Drug	T200_PCT	PCT_no2	Cell_line.Tx9_T200	Plate.99	HAUS7	0.75	-0.0339424300549147	pearson	1	Ttest_pvalue	Coefficient_of_eigenassay	SVD_pCMs_only2CTa	NoPrepr	SVD	10528	PCT_no2-Tx9_T200	N	Kept components	PCT
Drug	T200_PCT	PCT_no2	Cell_line.Tx9_T200	Plate.99	HAUS8	0.75	0.0603306448517816	pearson	1	Ttest_pvalue	Coefficient_of_eigenassay	SVD_pCMs_only2CTa	NoPrepr	SVD	7505	PCT_no2-Tx9_T200	N	Kept components	PCT
Drug	T200_PCT	PCT_no2	Cell_line.Tx9_T200	Plate.99	HAX1	0.75	0.0021561858709102	pearson	1	Ttest_pvalue	Coefficient_of_eigenassay	SVD_pCMs_only2CTa	NoPrepr	SVD	14879	PCT_no2-Tx9_T200	N	Kept components	PCT
Drug	T200_PCT	PCT_no2	Cell_line.Tx9_T200	Plate.99	HBB	0.75	-0.00619157145041073	pearson	1	Ttest_pvalue	Coefficient_of_eigenassay	SVD_pCMs_only2CTa	NoPrepr	SVD	14234	PCT_no2-Tx9_T200	N	Kept components	PCT
Drug	T200_PCT	PCT_no2	Cell_line.Tx9_T200	Plate.99	HBD	0.75	0.00584771959927639	pearson	1	Ttest_pvalue	Coefficient_of_eigenassay	SVD_pCMs_only2CTa	NoPrepr	SVD	14279	PCT_no2-Tx9_T200	N	Kept components	PCT
Drug	T200_PCT	PCT_no2	Cell_line.Tx9_T200	Plate.99	HBEGF	0.75	0.226552957065639	pearson	1	Ttest_pvalue	Coefficient_of_eigenassay	SVD_pCMs_only2CTa	NoPrepr	SVD	830	PCT_no2-Tx9_T200	N	Kept components	PCT
Drug	T200_PCT	PCT_no2	Cell_line.Tx9_T200	Plate.99	HBP1	0.75	0.139031910421185	pearson	1	Ttest_pvalue	Coefficient_of_eigenassay	SVD_pCMs_only2CTa	NoPrepr	SVD	2622	PCT_no2-Tx9_T200	N	Kept components	PCT
Drug	T200_PCT	PCT_no2	Cell_line.Tx9_T200	Plate.99	HBQ1	0.75	-0.314990417129613	pearson	1	Ttest_pvalue	Coefficient_of_eigenassay	SVD_pCMs_only2CTa	NoPrepr	SVD	318	PCT_no2-Tx9_T200	N	Kept components	PCT
Drug	T200_PCT	PCT_no2	Cell_line.Tx9_T200	Plate.99	HBS1L	0.75	-0.0226679140881237	pearson	1	Ttest_pvalue	Coefficient_of_eigenassay	SVD_pCMs_only2CTa	NoPrepr	SVD	11920	PCT_no2-Tx9_T200	N	Kept components	PCT
Drug	T200_PCT	PCT_no2	Cell_line.Tx9_T200	Plate.99	HCCS	0.75	0.0258043000770977	pearson	1	Ttest_pvalue	Coefficient_of_eigenassay	SVD_pCMs_only2CTa	NoPrepr	SVD	11532	PCT_no2-Tx9_T200	N	Kept components	PCT
Drug	T200_PCT	PCT_no2	Cell_line.Tx9_T200	Plate.99	HCFC1	0.75	0.0646434878954215	pearson	1	Ttest_pvalue	Coefficient_of_eigenassay	SVD_pCMs_only2CTa	NoPrepr	SVD	7134	PCT_no2-Tx9_T200	N	Kept components	PCT
Drug	T200_PCT	PCT_no2	Cell_line.Tx9_T200	Plate.99	HCFC1R1	0.75	0.145983836455988	pearson	1	Ttest_pvalue	Coefficient_of_eigenassay	SVD_pCMs_only2CTa	NoPrepr	SVD	2357	PCT_no2-Tx9_T200	N	Kept components	PCT
Drug	T200_PCT	PCT_no2	Cell_line.Tx9_T200	Plate.99	HCFC2	0.75	-0.01687316196675	pearson	1	Ttest_pvalue	Coefficient_of_eigenassay	SVD_pCMs_only2CTa	NoPrepr	SVD	12721	PCT_no2-Tx9_T200	N	Kept components	PCT
Drug	T200_PCT	PCT_no2	Cell_line.Tx9_T200	Plate.99	HCLS1	0.75	0.026554435306055	pearson	1	Ttest_pvalue	Coefficient_of_eigenassay	SVD_pCMs_only2CTa	NoPrepr	SVD	11443	PCT_no2-Tx9_T200	N	Kept components	PCT
Drug	T200_PCT	PCT_no2	Cell_line.Tx9_T200	Plate.99	HCN1	0.75	0.336219601617831	pearson	1	Ttest_pvalue	Coefficient_of_eigenassay	SVD_pCMs_only2CTa	NoPrepr	SVD	256	PCT_no2-Tx9_T200	N	Kept components	PCT
Drug	T200_PCT	PCT_no2	Cell_line.Tx9_T200	Plate.99	HCN2	0.75	-0.097758635149856	pearson	1	Ttest_pvalue	Coefficient_of_eigenassay	SVD_pCMs_only2CTa	NoPrepr	SVD	4642	PCT_no2-Tx9_T200	N	Kept components	PCT
Drug	T200_PCT	PCT_no2	Cell_line.Tx9_T200	Plate.99	HCN4	0.75	0.0209176397937989	pearson	1	Ttest_pvalue	Coefficient_of_eigenassay	SVD_pCMs_only2CTa	NoPrepr	SVD	12152	PCT_no2-Tx9_T200	N	Kept components	PCT
Drug	T200_PCT	PCT_no2	Cell_line.Tx9_T200	Plate.99	HCRT	0.75	0.340728771348248	pearson	1	Ttest_pvalue	Coefficient_of_eigenassay	SVD_pCMs_only2CTa	NoPrepr	SVD	238	PCT_no2-Tx9_T200	N	Kept components	PCT
Drug	T200_PCT	PCT_no2	Cell_line.Tx9_T200	Plate.99	HCRTR1	0.75	0.0269465097052544	pearson	1	Ttest_pvalue	Coefficient_of_eigenassay	SVD_pCMs_only2CTa	NoPrepr	SVD	11392	PCT_no2-Tx9_T200	N	Kept components	PCT
Drug	T200_PCT	PCT_no2	Cell_line.Tx9_T200	Plate.99	HCRTR2	0.75	-0.00420485956119629	pearson	1	Ttest_pvalue	Coefficient_of_eigenassay	SVD_pCMs_only2CTa	NoPrepr	SVD	14547	PCT_no2-Tx9_T200	N	Kept components	PCT
Drug	T200_PCT	PCT_no2	Cell_line.Tx9_T200	Plate.99	HCST	0.75	0.0243129179246166	pearson	1	Ttest_pvalue	Coefficient_of_eigenassay	SVD_pCMs_only2CTa	NoPrepr	SVD	11728	PCT_no2-Tx9_T200	N	Kept components	PCT
Drug	T200_PCT	PCT_no2	Cell_line.Tx9_T200	Plate.99	HDAC1	0.75	0.0156728031537879	pearson	1	Ttest_pvalue	Coefficient_of_eigenassay	SVD_pCMs_only2CTa	NoPrepr	SVD	12898	PCT_no2-Tx9_T200	N	Kept components	PCT
Drug	T200_PCT	PCT_no2	Cell_line.Tx9_T200	Plate.99	HDAC10	0.75	-0.18136120427384	pearson	1	Ttest_pvalue	Coefficient_of_eigenassay	SVD_pCMs_only2CTa	NoPrepr	SVD	1473	PCT_no2-Tx9_T200	N	Kept components	PCT
Drug	T200_PCT	PCT_no2	Cell_line.Tx9_T200	Plate.99	HDAC11	0.75	-0.0761280997300995	pearson	1	Ttest_pvalue	Coefficient_of_eigenassay	SVD_pCMs_only2CTa	NoPrepr	SVD	6204	PCT_no2-Tx9_T200	N	Kept components	PCT
Drug	T200_PCT	PCT_no2	Cell_line.Tx9_T200	Plate.99	HDAC2	0.75	-0.0050487934223848	pearson	1	Ttest_pvalue	Coefficient_of_eigenassay	SVD_pCMs_only2CTa	NoPrepr	SVD	14405	PCT_no2-Tx9_T200	N	Kept components	PCT
Drug	T200_PCT	PCT_no2	Cell_line.Tx9_T200	Plate.99	HDAC3	0.75	0.036340154831779	pearson	1	Ttest_pvalue	Coefficient_of_eigenassay	SVD_pCMs_only2CTa	NoPrepr	SVD	10250	PCT_no2-Tx9_T200	N	Kept components	PCT
Drug	T200_PCT	PCT_no2	Cell_line.Tx9_T200	Plate.99	HDAC4	0.75	0.102419618643713	pearson	1	Ttest_pvalue	Coefficient_of_eigenassay	SVD_pCMs_only2CTa	NoPrepr	SVD	4356	PCT_no2-Tx9_T200	N	Kept components	PCT
Drug	T200_PCT	PCT_no2	Cell_line.Tx9_T200	Plate.99	HDAC5	0.75	-0.0276350596934396	pearson	1	Ttest_pvalue	Coefficient_of_eigenassay	SVD_pCMs_only2CTa	NoPrepr	SVD	11301	PCT_no2-Tx9_T200	N	Kept components	PCT
Drug	T200_PCT	PCT_no2	Cell_line.Tx9_T200	Plate.99	HDAC6	0.75	-0.0493452659942007	pearson	1	Ttest_pvalue	Coefficient_of_eigenassay	SVD_pCMs_only2CTa	NoPrepr	SVD	8671	PCT_no2-Tx9_T200	N	Kept components	PCT
Drug	T200_PCT	PCT_no2	Cell_line.Tx9_T200	Plate.99	HDAC7	0.75	-0.0134983502525334	pearson	1	Ttest_pvalue	Coefficient_of_eigenassay	SVD_pCMs_only2CTa	NoPrepr	SVD	13184	PCT_no2-Tx9_T200	N	Kept components	PCT
Drug	T200_PCT	PCT_no2	Cell_line.Tx9_T200	Plate.99	HDAC8	0.75	-0.0129164666008132	pearson	1	Ttest_pvalue	Coefficient_of_eigenassay	SVD_pCMs_only2CTa	NoPrepr	SVD	13261	PCT_no2-Tx9_T200	N	Kept components	PCT
Drug	T200_PCT	PCT_no2	Cell_line.Tx9_T200	Plate.99	HDAC9	0.75	-0.0689982232566627	pearson	1	Ttest_pvalue	Coefficient_of_eigenassay	SVD_pCMs_only2CTa	NoPrepr	SVD	6791	PCT_no2-Tx9_T200	N	Kept components	PCT
Drug	T200_PCT	PCT_no2	Cell_line.Tx9_T200	Plate.99	HDDC2	0.75	0.0366170850158395	pearson	1	Ttest_pvalue	Coefficient_of_eigenassay	SVD_pCMs_only2CTa	NoPrepr	SVD	10222	PCT_no2-Tx9_T200	N	Kept components	PCT
Drug	T200_PCT	PCT_no2	Cell_line.Tx9_T200	Plate.99	HDDC3	0.75	0.015177215184175	pearson	1	Ttest_pvalue	Coefficient_of_eigenassay	SVD_pCMs_only2CTa	NoPrepr	SVD	12959	PCT_no2-Tx9_T200	N	Kept components	PCT
Drug	T200_PCT	PCT_no2	Cell_line.Tx9_T200	Plate.99	HDGF	0.75	0.0531173197698288	pearson	1	Ttest_pvalue	Coefficient_of_eigenassay	SVD_pCMs_only2CTa	NoPrepr	SVD	8257	PCT_no2-Tx9_T200	N	Kept components	PCT
Drug	T200_PCT	PCT_no2	Cell_line.Tx9_T200	Plate.99	HDGFL2	0.75	0.0381533306580627	pearson	1	Ttest_pvalue	Coefficient_of_eigenassay	SVD_pCMs_only2CTa	NoPrepr	SVD	10050	PCT_no2-Tx9_T200	N	Kept components	PCT
Drug	T200_PCT	PCT_no2	Cell_line.Tx9_T200	Plate.99	HDGFL3	0.75	-0.0171897602710513	pearson	1	Ttest_pvalue	Coefficient_of_eigenassay	SVD_pCMs_only2CTa	NoPrepr	SVD	12676	PCT_no2-Tx9_T200	N	Kept components	PCT
Drug	T200_PCT	PCT_no2	Cell_line.Tx9_T200	Plate.99	HDHD2	0.75	0.0138805905585229	pearson	1	Ttest_pvalue	Coefficient_of_eigenassay	SVD_pCMs_only2CTa	NoPrepr	SVD	13146	PCT_no2-Tx9_T200	N	Kept components	PCT
Drug	T200_PCT	PCT_no2	Cell_line.Tx9_T200	Plate.99	HDHD3	0.75	0.0932489227095394	pearson	1	Ttest_pvalue	Coefficient_of_eigenassay	SVD_pCMs_only2CTa	NoPrepr	SVD	4923	PCT_no2-Tx9_T200	N	Kept components	PCT
Drug	T200_PCT	PCT_no2	Cell_line.Tx9_T200	Plate.99	HDHD5	0.75	0.0205272733557616	pearson	1	Ttest_pvalue	Coefficient_of_eigenassay	SVD_pCMs_only2CTa	NoPrepr	SVD	12213	PCT_no2-Tx9_T200	N	Kept components	PCT
Drug	T200_PCT	PCT_no2	Cell_line.Tx9_T200	Plate.99	HDLBP	0.75	0.0117844850349802	pearson	1	Ttest_pvalue	Coefficient_of_eigenassay	SVD_pCMs_only2CTa	NoPrepr	SVD	13427	PCT_no2-Tx9_T200	N	Kept components	PCT
Drug	T200_PCT	PCT_no2	Cell_line.Tx9_T200	Plate.99	HDX	0.75	-0.000714344995824616	pearson	1	Ttest_pvalue	Coefficient_of_eigenassay	SVD_pCMs_only2CTa	NoPrepr	SVD	15172	PCT_no2-Tx9_T200	N	Kept components	PCT
Drug	T200_PCT	PCT_no2	Cell_line.Tx9_T200	Plate.99	HEATR1	0.75	0.0228971977841384	pearson	1	Ttest_pvalue	Coefficient_of_eigenassay	SVD_pCMs_only2CTa	NoPrepr	SVD	11884	PCT_no2-Tx9_T200	N	Kept components	PCT
Drug	T200_PCT	PCT_no2	Cell_line.Tx9_T200	Plate.99	HEATR3	0.75	-0.0696631267394766	pearson	1	Ttest_pvalue	Coefficient_of_eigenassay	SVD_pCMs_only2CTa	NoPrepr	SVD	6728	PCT_no2-Tx9_T200	N	Kept components	PCT
Drug	T200_PCT	PCT_no2	Cell_line.Tx9_T200	Plate.99	HEATR4	0.75	-0.00134473556792257	pearson	1	Ttest_pvalue	Coefficient_of_eigenassay	SVD_pCMs_only2CTa	NoPrepr	SVD	15040	PCT_no2-Tx9_T200	N	Kept components	PCT
Drug	T200_PCT	PCT_no2	Cell_line.Tx9_T200	Plate.99	HEATR5A	0.75	0.139478409211346	pearson	1	Ttest_pvalue	Coefficient_of_eigenassay	SVD_pCMs_only2CTa	NoPrepr	SVD	2601	PCT_no2-Tx9_T200	N	Kept components	PCT
Drug	T200_PCT	PCT_no2	Cell_line.Tx9_T200	Plate.99	HEATR5B	0.75	0.152462278201756	pearson	1	Ttest_pvalue	Coefficient_of_eigenassay	SVD_pCMs_only2CTa	NoPrepr	SVD	2139	PCT_no2-Tx9_T200	N	Kept components	PCT
Drug	T200_PCT	PCT_no2	Cell_line.Tx9_T200	Plate.99	HEATR6	0.75	0.128733034533662	pearson	1	Ttest_pvalue	Coefficient_of_eigenassay	SVD_pCMs_only2CTa	NoPrepr	SVD	3003	PCT_no2-Tx9_T200	N	Kept components	PCT
Drug	T200_PCT	PCT_no2	Cell_line.Tx9_T200	Plate.99	HEBP1	0.75	0.146346332257032	pearson	1	Ttest_pvalue	Coefficient_of_eigenassay	SVD_pCMs_only2CTa	NoPrepr	SVD	2346	PCT_no2-Tx9_T200	N	Kept components	PCT
Drug	T200_PCT	PCT_no2	Cell_line.Tx9_T200	Plate.99	HEBP2	0.75	-0.0145682772549738	pearson	1	Ttest_pvalue	Coefficient_of_eigenassay	SVD_pCMs_only2CTa	NoPrepr	SVD	13041	PCT_no2-Tx9_T200	N	Kept components	PCT
Drug	T200_PCT	PCT_no2	Cell_line.Tx9_T200	Plate.99	HECA	0.75	-0.119674665793296	pearson	1	Ttest_pvalue	Coefficient_of_eigenassay	SVD_pCMs_only2CTa	NoPrepr	SVD	3422	PCT_no2-Tx9_T200	N	Kept components	PCT
Drug	T200_PCT	PCT_no2	Cell_line.Tx9_T200	Plate.99	HECTD1	0.75	-0.0266561126767873	pearson	1	Ttest_pvalue	Coefficient_of_eigenassay	SVD_pCMs_only2CTa	NoPrepr	SVD	11431	PCT_no2-Tx9_T200	N	Kept components	PCT
Drug	T200_PCT	PCT_no2	Cell_line.Tx9_T200	Plate.99	HECTD2	0.75	0.199330094699518	pearson	1	Ttest_pvalue	Coefficient_of_eigenassay	SVD_pCMs_only2CTa	NoPrepr	SVD	1159	PCT_no2-Tx9_T200	N	Kept components	PCT
Drug	T200_PCT	PCT_no2	Cell_line.Tx9_T200	Plate.99	HECTD3	0.75	0.0500611931536423	pearson	1	Ttest_pvalue	Coefficient_of_eigenassay	SVD_pCMs_only2CTa	NoPrepr	SVD	8595	PCT_no2-Tx9_T200	N	Kept components	PCT
Drug	T200_PCT	PCT_no2	Cell_line.Tx9_T200	Plate.99	HECTD4	0.75	0.129397335931035	pearson	1	Ttest_pvalue	Coefficient_of_eigenassay	SVD_pCMs_only2CTa	NoPrepr	SVD	2969	PCT_no2-Tx9_T200	N	Kept components	PCT
Drug	T200_PCT	PCT_no2	Cell_line.Tx9_T200	Plate.99	HECW1	0.75	-0.0518165072010701	pearson	1	Ttest_pvalue	Coefficient_of_eigenassay	SVD_pCMs_only2CTa	NoPrepr	SVD	8402	PCT_no2-Tx9_T200	N	Kept components	PCT
Drug	T200_PCT	PCT_no2	Cell_line.Tx9_T200	Plate.99	HECW2	0.75	-0.0267353871529931	pearson	1	Ttest_pvalue	Coefficient_of_eigenassay	SVD_pCMs_only2CTa	NoPrepr	SVD	11417	PCT_no2-Tx9_T200	N	Kept components	PCT
Drug	T200_PCT	PCT_no2	Cell_line.Tx9_T200	Plate.99	HEG1	0.75	0.0397606065551824	pearson	1	Ttest_pvalue	Coefficient_of_eigenassay	SVD_pCMs_only2CTa	NoPrepr	SVD	9840	PCT_no2-Tx9_T200	N	Kept components	PCT
Drug	T200_PCT	PCT_no2	Cell_line.Tx9_T200	Plate.99	HELB	0.75	-0.00782131288812489	pearson	1	Ttest_pvalue	Coefficient_of_eigenassay	SVD_pCMs_only2CTa	NoPrepr	SVD	13963	PCT_no2-Tx9_T200	N	Kept components	PCT
Drug	T200_PCT	PCT_no2	Cell_line.Tx9_T200	Plate.99	HELLS	0.75	-0.0343853991084649	pearson	1	Ttest_pvalue	Coefficient_of_eigenassay	SVD_pCMs_only2CTa	NoPrepr	SVD	10467	PCT_no2-Tx9_T200	N	Kept components	PCT
Drug	T200_PCT	PCT_no2	Cell_line.Tx9_T200	Plate.99	HELQ	0.75	0.104643879272456	pearson	1	Ttest_pvalue	Coefficient_of_eigenassay	SVD_pCMs_only2CTa	NoPrepr	SVD	4228	PCT_no2-Tx9_T200	N	Kept components	PCT
Drug	T200_PCT	PCT_no2	Cell_line.Tx9_T200	Plate.99	HELZ	0.75	-0.0448839392471086	pearson	1	Ttest_pvalue	Coefficient_of_eigenassay	SVD_pCMs_only2CTa	NoPrepr	SVD	9208	PCT_no2-Tx9_T200	N	Kept components	PCT
Drug	T200_PCT	PCT_no2	Cell_line.Tx9_T200	Plate.99	HELZ2	0.75	-0.0879310359691667	pearson	1	Ttest_pvalue	Coefficient_of_eigenassay	SVD_pCMs_only2CTa	NoPrepr	SVD	5317	PCT_no2-Tx9_T200	N	Kept components	PCT
Drug	T200_PCT	PCT_no2	Cell_line.Tx9_T200	Plate.99	HEMK1	0.75	-0.100494286966254	pearson	1	Ttest_pvalue	Coefficient_of_eigenassay	SVD_pCMs_only2CTa	NoPrepr	SVD	4469	PCT_no2-Tx9_T200	N	Kept components	PCT
Drug	T200_PCT	PCT_no2	Cell_line.Tx9_T200	Plate.99	HENMT1	0.75	0.0466192318398203	pearson	1	Ttest_pvalue	Coefficient_of_eigenassay	SVD_pCMs_only2CTa	NoPrepr	SVD	8976	PCT_no2-Tx9_T200	N	Kept components	PCT
Drug	T200_PCT	PCT_no2	Cell_line.Tx9_T200	Plate.99	HEPACAM2	0.75	-0.0133904912643837	pearson	1	Ttest_pvalue	Coefficient_of_eigenassay	SVD_pCMs_only2CTa	NoPrepr	SVD	13202	PCT_no2-Tx9_T200	N	Kept components	PCT
Drug	T200_PCT	PCT_no2	Cell_line.Tx9_T200	Plate.99	HEPH	0.75	0.156602067179477	pearson	1	Ttest_pvalue	Coefficient_of_eigenassay	SVD_pCMs_only2CTa	NoPrepr	SVD	2035	PCT_no2-Tx9_T200	N	Kept components	PCT
Drug	T200_PCT	PCT_no2	Cell_line.Tx9_T200	Plate.99	HEPHL1	0.75	-0.0794911859310072	pearson	1	Ttest_pvalue	Coefficient_of_eigenassay	SVD_pCMs_only2CTa	NoPrepr	SVD	5936	PCT_no2-Tx9_T200	N	Kept components	PCT
Drug	T200_PCT	PCT_no2	Cell_line.Tx9_T200	Plate.99	HERC1	0.75	0.0344053723654938	pearson	1	Ttest_pvalue	Coefficient_of_eigenassay	SVD_pCMs_only2CTa	NoPrepr	SVD	10465	PCT_no2-Tx9_T200	N	Kept components	PCT
Drug	T200_PCT	PCT_no2	Cell_line.Tx9_T200	Plate.99	HERC2	0.75	-0.112917574559648	pearson	1	Ttest_pvalue	Coefficient_of_eigenassay	SVD_pCMs_only2CTa	NoPrepr	SVD	3774	PCT_no2-Tx9_T200	N	Kept components	PCT
Drug	T200_PCT	PCT_no2	Cell_line.Tx9_T200	Plate.99	HERC3	0.75	-0.0356456340440642	pearson	1	Ttest_pvalue	Coefficient_of_eigenassay	SVD_pCMs_only2CTa	NoPrepr	SVD	10320	PCT_no2-Tx9_T200	N	Kept components	PCT
Drug	T200_PCT	PCT_no2	Cell_line.Tx9_T200	Plate.99	HERC4	0.75	-0.0477440632251868	pearson	1	Ttest_pvalue	Coefficient_of_eigenassay	SVD_pCMs_only2CTa	NoPrepr	SVD	8849	PCT_no2-Tx9_T200	N	Kept components	PCT
Drug	T200_PCT	PCT_no2	Cell_line.Tx9_T200	Plate.99	HERC5	0.75	-0.0663820172294745	pearson	1	Ttest_pvalue	Coefficient_of_eigenassay	SVD_pCMs_only2CTa	NoPrepr	SVD	7004	PCT_no2-Tx9_T200	N	Kept components	PCT
Drug	T200_PCT	PCT_no2	Cell_line.Tx9_T200	Plate.99	HERC6	0.75	0.168651220139863	pearson	1	Ttest_pvalue	Coefficient_of_eigenassay	SVD_pCMs_only2CTa	NoPrepr	SVD	1740	PCT_no2-Tx9_T200	N	Kept components	PCT
Drug	T200_PCT	PCT_no2	Cell_line.Tx9_T200	Plate.99	HERPUD1	0.75	-0.0887731090751073	pearson	1	Ttest_pvalue	Coefficient_of_eigenassay	SVD_pCMs_only2CTa	NoPrepr	SVD	5255	PCT_no2-Tx9_T200	N	Kept components	PCT
Drug	T200_PCT	PCT_no2	Cell_line.Tx9_T200	Plate.99	HERPUD2	0.75	0.154686964736382	pearson	1	Ttest_pvalue	Coefficient_of_eigenassay	SVD_pCMs_only2CTa	NoPrepr	SVD	2083	PCT_no2-Tx9_T200	N	Kept components	PCT
Drug	T200_PCT	PCT_no2	Cell_line.Tx9_T200	Plate.99	HES1	0.75	-0.0325450644387803	pearson	1	Ttest_pvalue	Coefficient_of_eigenassay	SVD_pCMs_only2CTa	NoPrepr	SVD	10699	PCT_no2-Tx9_T200	N	Kept components	PCT
Drug	T200_PCT	PCT_no2	Cell_line.Tx9_T200	Plate.99	HES4	0.75	-0.106333310933231	pearson	1	Ttest_pvalue	Coefficient_of_eigenassay	SVD_pCMs_only2CTa	NoPrepr	SVD	4145	PCT_no2-Tx9_T200	N	Kept components	PCT
Drug	T200_PCT	PCT_no2	Cell_line.Tx9_T200	Plate.99	HES6	0.75	-0.14051556963991	pearson	1	Ttest_pvalue	Coefficient_of_eigenassay	SVD_pCMs_only2CTa	NoPrepr	SVD	2563	PCT_no2-Tx9_T200	N	Kept components	PCT
Drug	T200_PCT	PCT_no2	Cell_line.Tx9_T200	Plate.99	HES7	0.75	0.00129943073834213	pearson	1	Ttest_pvalue	Coefficient_of_eigenassay	SVD_pCMs_only2CTa	NoPrepr	SVD	15049	PCT_no2-Tx9_T200	N	Kept components	PCT
Drug	T200_PCT	PCT_no2	Cell_line.Tx9_T200	Plate.99	HESX1	0.75	0.00898789889464902	pearson	1	Ttest_pvalue	Coefficient_of_eigenassay	SVD_pCMs_only2CTa	NoPrepr	SVD	13808	PCT_no2-Tx9_T200	N	Kept components	PCT
Drug	T200_PCT	PCT_no2	Cell_line.Tx9_T200	Plate.99	HEXA	0.75	0.111293739545706	pearson	1	Ttest_pvalue	Coefficient_of_eigenassay	SVD_pCMs_only2CTa	NoPrepr	SVD	3855	PCT_no2-Tx9_T200	N	Kept components	PCT
Drug	T200_PCT	PCT_no2	Cell_line.Tx9_T200	Plate.99	HEXB	0.75	0.196945428882798	pearson	1	Ttest_pvalue	Coefficient_of_eigenassay	SVD_pCMs_only2CTa	NoPrepr	SVD	1191	PCT_no2-Tx9_T200	N	Kept components	PCT
Drug	T200_PCT	PCT_no2	Cell_line.Tx9_T200	Plate.99	HEXDC	0.75	-0.207147571055804	pearson	1	Ttest_pvalue	Coefficient_of_eigenassay	SVD_pCMs_only2CTa	NoPrepr	SVD	1061	PCT_no2-Tx9_T200	N	Kept components	PCT
Drug	T200_PCT	PCT_no2	Cell_line.Tx9_T200	Plate.99	HEXIM1	0.75	-0.0717841809252537	pearson	1	Ttest_pvalue	Coefficient_of_eigenassay	SVD_pCMs_only2CTa	NoPrepr	SVD	6540	PCT_no2-Tx9_T200	N	Kept components	PCT
Drug	T200_PCT	PCT_no2	Cell_line.Tx9_T200	Plate.99	HEXIM2	0.75	0.0919879042217855	pearson	1	Ttest_pvalue	Coefficient_of_eigenassay	SVD_pCMs_only2CTa	NoPrepr	SVD	5032	PCT_no2-Tx9_T200	N	Kept components	PCT
Drug	T200_PCT	PCT_no2	Cell_line.Tx9_T200	Plate.99	HEY1	0.75	0.0662075495260233	pearson	1	Ttest_pvalue	Coefficient_of_eigenassay	SVD_pCMs_only2CTa	NoPrepr	SVD	7017	PCT_no2-Tx9_T200	N	Kept components	PCT
Drug	T200_PCT	PCT_no2	Cell_line.Tx9_T200	Plate.99	HEY2	0.75	0.145461167793472	pearson	1	Ttest_pvalue	Coefficient_of_eigenassay	SVD_pCMs_only2CTa	NoPrepr	SVD	2379	PCT_no2-Tx9_T200	N	Kept components	PCT
Drug	T200_PCT	PCT_no2	Cell_line.Tx9_T200	Plate.99	HEYL	0.75	0.226001849109124	pearson	1	Ttest_pvalue	Coefficient_of_eigenassay	SVD_pCMs_only2CTa	NoPrepr	SVD	836	PCT_no2-Tx9_T200	N	Kept components	PCT
Drug	T200_PCT	PCT_no2	Cell_line.Tx9_T200	Plate.99	HFE	0.75	0.0380896664741175	pearson	1	Ttest_pvalue	Coefficient_of_eigenassay	SVD_pCMs_only2CTa	NoPrepr	SVD	10056	PCT_no2-Tx9_T200	N	Kept components	PCT
Drug	T200_PCT	PCT_no2	Cell_line.Tx9_T200	Plate.99	HFM1	0.75	0.227644054173899	pearson	1	Ttest_pvalue	Coefficient_of_eigenassay	SVD_pCMs_only2CTa	NoPrepr	SVD	819	PCT_no2-Tx9_T200	N	Kept components	PCT
Drug	T200_PCT	PCT_no2	Cell_line.Tx9_T200	Plate.99	HGF	0.75	-0.101826342521765	pearson	1	Ttest_pvalue	Coefficient_of_eigenassay	SVD_pCMs_only2CTa	NoPrepr	SVD	4389	PCT_no2-Tx9_T200	N	Kept components	PCT
Drug	T200_PCT	PCT_no2	Cell_line.Tx9_T200	Plate.99	HGFAC	0.75	-0.228551253390208	pearson	1	Ttest_pvalue	Coefficient_of_eigenassay	SVD_pCMs_only2CTa	NoPrepr	SVD	809	PCT_no2-Tx9_T200	N	Kept components	PCT
Drug	T200_PCT	PCT_no2	Cell_line.Tx9_T200	Plate.99	HGH1	0.75	-0.0829102233949341	pearson	1	Ttest_pvalue	Coefficient_of_eigenassay	SVD_pCMs_only2CTa	NoPrepr	SVD	5666	PCT_no2-Tx9_T200	N	Kept components	PCT
Drug	T200_PCT	PCT_no2	Cell_line.Tx9_T200	Plate.99	HGS	0.75	-0.0712181543642225	pearson	1	Ttest_pvalue	Coefficient_of_eigenassay	SVD_pCMs_only2CTa	NoPrepr	SVD	6598	PCT_no2-Tx9_T200	N	Kept components	PCT
Drug	T200_PCT	PCT_no2	Cell_line.Tx9_T200	Plate.99	HGSNAT	0.75	-0.114601471729602	pearson	1	Ttest_pvalue	Coefficient_of_eigenassay	SVD_pCMs_only2CTa	NoPrepr	SVD	3682	PCT_no2-Tx9_T200	N	Kept components	PCT
Drug	T200_PCT	PCT_no2	Cell_line.Tx9_T200	Plate.99	HHAT	0.75	0.0824878341490498	pearson	1	Ttest_pvalue	Coefficient_of_eigenassay	SVD_pCMs_only2CTa	NoPrepr	SVD	5700	PCT_no2-Tx9_T200	N	Kept components	PCT
Drug	T200_PCT	PCT_no2	Cell_line.Tx9_T200	Plate.99	HHATL	0.75	-0.0703244258889886	pearson	1	Ttest_pvalue	Coefficient_of_eigenassay	SVD_pCMs_only2CTa	NoPrepr	SVD	6671	PCT_no2-Tx9_T200	N	Kept components	PCT
Drug	T200_PCT	PCT_no2	Cell_line.Tx9_T200	Plate.99	HHEX	0.75	0.0374628650696141	pearson	1	Ttest_pvalue	Coefficient_of_eigenassay	SVD_pCMs_only2CTa	NoPrepr	SVD	10131	PCT_no2-Tx9_T200	N	Kept components	PCT
Drug	T200_PCT	PCT_no2	Cell_line.Tx9_T200	Plate.99	HHIP	0.75	-0.145867173256608	pearson	1	Ttest_pvalue	Coefficient_of_eigenassay	SVD_pCMs_only2CTa	NoPrepr	SVD	2365	PCT_no2-Tx9_T200	N	Kept components	PCT
Drug	T200_PCT	PCT_no2	Cell_line.Tx9_T200	Plate.99	HHIPL1	0.75	0.0239432669254503	pearson	1	Ttest_pvalue	Coefficient_of_eigenassay	SVD_pCMs_only2CTa	NoPrepr	SVD	11770	PCT_no2-Tx9_T200	N	Kept components	PCT
Drug	T200_PCT	PCT_no2	Cell_line.Tx9_T200	Plate.99	HHIPL2	0.75	0.00115058513381159	pearson	1	Ttest_pvalue	Coefficient_of_eigenassay	SVD_pCMs_only2CTa	NoPrepr	SVD	15081	PCT_no2-Tx9_T200	N	Kept components	PCT
Drug	T200_PCT	PCT_no2	Cell_line.Tx9_T200	Plate.99	HHLA3	0.75	0.0931576161535069	pearson	1	Ttest_pvalue	Coefficient_of_eigenassay	SVD_pCMs_only2CTa	NoPrepr	SVD	4932	PCT_no2-Tx9_T200	N	Kept components	PCT
Drug	T200_PCT	PCT_no2	Cell_line.Tx9_T200	Plate.99	HIBADH	0.75	0.0550460754204728	pearson	1	Ttest_pvalue	Coefficient_of_eigenassay	SVD_pCMs_only2CTa	NoPrepr	SVD	8039	PCT_no2-Tx9_T200	N	Kept components	PCT
Drug	T200_PCT	PCT_no2	Cell_line.Tx9_T200	Plate.99	HIBCH	0.75	-0.0487055319216456	pearson	1	Ttest_pvalue	Coefficient_of_eigenassay	SVD_pCMs_only2CTa	NoPrepr	SVD	8740	PCT_no2-Tx9_T200	N	Kept components	PCT
Drug	T200_PCT	PCT_no2	Cell_line.Tx9_T200	Plate.99	HIC1	0.75	-0.0475614416471555	pearson	1	Ttest_pvalue	Coefficient_of_eigenassay	SVD_pCMs_only2CTa	NoPrepr	SVD	8873	PCT_no2-Tx9_T200	N	Kept components	PCT
Drug	T200_PCT	PCT_no2	Cell_line.Tx9_T200	Plate.99	HIC2	0.75	0.12867320854681	pearson	1	Ttest_pvalue	Coefficient_of_eigenassay	SVD_pCMs_only2CTa	NoPrepr	SVD	3006	PCT_no2-Tx9_T200	N	Kept components	PCT
Drug	T200_PCT	PCT_no2	Cell_line.Tx9_T200	Plate.99	HID1	0.75	-0.0313970873246632	pearson	1	Ttest_pvalue	Coefficient_of_eigenassay	SVD_pCMs_only2CTa	NoPrepr	SVD	10839	PCT_no2-Tx9_T200	N	Kept components	PCT
Drug	T200_PCT	PCT_no2	Cell_line.Tx9_T200	Plate.99	HIF1A	0.75	0.361053704895589	pearson	1	Ttest_pvalue	Coefficient_of_eigenassay	SVD_pCMs_only2CTa	NoPrepr	SVD	200	PCT_no2-Tx9_T200	N	Kept components	PCT
Drug	T200_PCT	PCT_no2	Cell_line.Tx9_T200	Plate.99	HIF1AN	0.75	0.0026173530312789	pearson	1	Ttest_pvalue	Coefficient_of_eigenassay	SVD_pCMs_only2CTa	NoPrepr	SVD	14805	PCT_no2-Tx9_T200	N	Kept components	PCT
Drug	T200_PCT	PCT_no2	Cell_line.Tx9_T200	Plate.99	HIF3A	0.75	0.0745173191992707	pearson	1	Ttest_pvalue	Coefficient_of_eigenassay	SVD_pCMs_only2CTa	NoPrepr	SVD	6331	PCT_no2-Tx9_T200	N	Kept components	PCT
Drug	T200_PCT	PCT_no2	Cell_line.Tx9_T200	Plate.99	HIGD1A	0.75	0.0594294601510912	pearson	1	Ttest_pvalue	Coefficient_of_eigenassay	SVD_pCMs_only2CTa	NoPrepr	SVD	7598	PCT_no2-Tx9_T200	N	Kept components	PCT
Drug	T200_PCT	PCT_no2	Cell_line.Tx9_T200	Plate.99	HIGD1B	0.75	-0.0514880971059651	pearson	1	Ttest_pvalue	Coefficient_of_eigenassay	SVD_pCMs_only2CTa	NoPrepr	SVD	8444	PCT_no2-Tx9_T200	N	Kept components	PCT
Drug	T200_PCT	PCT_no2	Cell_line.Tx9_T200	Plate.99	HIGD1C	0.75	-0.158032373378597	pearson	1	Ttest_pvalue	Coefficient_of_eigenassay	SVD_pCMs_only2CTa	NoPrepr	SVD	1981	PCT_no2-Tx9_T200	N	Kept components	PCT
Drug	T200_PCT	PCT_no2	Cell_line.Tx9_T200	Plate.99	HIGD2A	0.75	0.150845562675053	pearson	1	Ttest_pvalue	Coefficient_of_eigenassay	SVD_pCMs_only2CTa	NoPrepr	SVD	2199	PCT_no2-Tx9_T200	N	Kept components	PCT
Drug	T200_PCT	PCT_no2	Cell_line.Tx9_T200	Plate.99	HIKESHI	0.75	-0.0118266743109022	pearson	1	Ttest_pvalue	Coefficient_of_eigenassay	SVD_pCMs_only2CTa	NoPrepr	SVD	13422	PCT_no2-Tx9_T200	N	Kept components	PCT
Drug	T200_PCT	PCT_no2	Cell_line.Tx9_T200	Plate.99	HILPDA	0.75	0.093011605337569	pearson	1	Ttest_pvalue	Coefficient_of_eigenassay	SVD_pCMs_only2CTa	NoPrepr	SVD	4942	PCT_no2-Tx9_T200	N	Kept components	PCT
Drug	T200_PCT	PCT_no2	Cell_line.Tx9_T200	Plate.99	HINFP	0.75	0.0434031970895635	pearson	1	Ttest_pvalue	Coefficient_of_eigenassay	SVD_pCMs_only2CTa	NoPrepr	SVD	9370	PCT_no2-Tx9_T200	N	Kept components	PCT
Drug	T200_PCT	PCT_no2	Cell_line.Tx9_T200	Plate.99	HINT1	0.75	0.11744292673047	pearson	1	Ttest_pvalue	Coefficient_of_eigenassay	SVD_pCMs_only2CTa	NoPrepr	SVD	3540	PCT_no2-Tx9_T200	N	Kept components	PCT
Drug	T200_PCT	PCT_no2	Cell_line.Tx9_T200	Plate.99	HINT2	0.75	-0.00759173345217704	pearson	1	Ttest_pvalue	Coefficient_of_eigenassay	SVD_pCMs_only2CTa	NoPrepr	SVD	14000	PCT_no2-Tx9_T200	N	Kept components	PCT
Drug	T200_PCT	PCT_no2	Cell_line.Tx9_T200	Plate.99	HINT3	0.75	-0.0019756606288196	pearson	1	Ttest_pvalue	Coefficient_of_eigenassay	SVD_pCMs_only2CTa	NoPrepr	SVD	14917	PCT_no2-Tx9_T200	N	Kept components	PCT
Drug	T200_PCT	PCT_no2	Cell_line.Tx9_T200	Plate.99	HIP1	0.75	0.0977864281454184	pearson	1	Ttest_pvalue	Coefficient_of_eigenassay	SVD_pCMs_only2CTa	NoPrepr	SVD	4641	PCT_no2-Tx9_T200	N	Kept components	PCT
Drug	T200_PCT	PCT_no2	Cell_line.Tx9_T200	Plate.99	HIP1R	0.75	-0.0773068850902135	pearson	1	Ttest_pvalue	Coefficient_of_eigenassay	SVD_pCMs_only2CTa	NoPrepr	SVD	6113	PCT_no2-Tx9_T200	N	Kept components	PCT
Drug	T200_PCT	PCT_no2	Cell_line.Tx9_T200	Plate.99	HIPK1	0.75	-0.0415818660764784	pearson	1	Ttest_pvalue	Coefficient_of_eigenassay	SVD_pCMs_only2CTa	NoPrepr	SVD	9608	PCT_no2-Tx9_T200	N	Kept components	PCT
Drug	T200_PCT	PCT_no2	Cell_line.Tx9_T200	Plate.99	HIPK2	0.75	-0.105871204228325	pearson	1	Ttest_pvalue	Coefficient_of_eigenassay	SVD_pCMs_only2CTa	NoPrepr	SVD	4165	PCT_no2-Tx9_T200	N	Kept components	PCT
Drug	T200_PCT	PCT_no2	Cell_line.Tx9_T200	Plate.99	HIPK3	0.75	-0.130041320619633	pearson	1	Ttest_pvalue	Coefficient_of_eigenassay	SVD_pCMs_only2CTa	NoPrepr	SVD	2946	PCT_no2-Tx9_T200	N	Kept components	PCT
Drug	T200_PCT	PCT_no2	Cell_line.Tx9_T200	Plate.99	HIPK4	0.75	0.0600442095362492	pearson	1	Ttest_pvalue	Coefficient_of_eigenassay	SVD_pCMs_only2CTa	NoPrepr	SVD	7542	PCT_no2-Tx9_T200	N	Kept components	PCT
Drug	T200_PCT	PCT_no2	Cell_line.Tx9_T200	Plate.99	HIRA	0.75	0.100184189926811	pearson	1	Ttest_pvalue	Coefficient_of_eigenassay	SVD_pCMs_only2CTa	NoPrepr	SVD	4496	PCT_no2-Tx9_T200	N	Kept components	PCT
Drug	T200_PCT	PCT_no2	Cell_line.Tx9_T200	Plate.99	HIRIP3	0.75	-0.158070299411946	pearson	1	Ttest_pvalue	Coefficient_of_eigenassay	SVD_pCMs_only2CTa	NoPrepr	SVD	1979	PCT_no2-Tx9_T200	N	Kept components	PCT
Drug	T200_PCT	PCT_no2	Cell_line.Tx9_T200	Plate.99	HIST1H1B	0.75	0.0484652888746796	pearson	1	Ttest_pvalue	Coefficient_of_eigenassay	SVD_pCMs_only2CTa	NoPrepr	SVD	8769	PCT_no2-Tx9_T200	N	Kept components	PCT
Drug	T200_PCT	PCT_no2	Cell_line.Tx9_T200	Plate.99	HIST1H1C	0.75	0.111721647114544	pearson	1	Ttest_pvalue	Coefficient_of_eigenassay	SVD_pCMs_only2CTa	NoPrepr	SVD	3828	PCT_no2-Tx9_T200	N	Kept components	PCT
Drug	T200_PCT	PCT_no2	Cell_line.Tx9_T200	Plate.99	HIST1H1D	0.75	0.0702549849181632	pearson	1	Ttest_pvalue	Coefficient_of_eigenassay	SVD_pCMs_only2CTa	NoPrepr	SVD	6679	PCT_no2-Tx9_T200	N	Kept components	PCT
Drug	T200_PCT	PCT_no2	Cell_line.Tx9_T200	Plate.99	HIST1H1E	0.75	0.0371176987320293	pearson	1	Ttest_pvalue	Coefficient_of_eigenassay	SVD_pCMs_only2CTa	NoPrepr	SVD	10168	PCT_no2-Tx9_T200	N	Kept components	PCT
Drug	T200_PCT	PCT_no2	Cell_line.Tx9_T200	Plate.99	HIST1H2AC	0.75	0.276540820228402	pearson	1	Ttest_pvalue	Coefficient_of_eigenassay	SVD_pCMs_only2CTa	NoPrepr	SVD	476	PCT_no2-Tx9_T200	N	Kept components	PCT
Drug	T200_PCT	PCT_no2	Cell_line.Tx9_T200	Plate.99	HIST1H2AE	0.75	0.0721668068340572	pearson	1	Ttest_pvalue	Coefficient_of_eigenassay	SVD_pCMs_only2CTa	NoPrepr	SVD	6503	PCT_no2-Tx9_T200	N	Kept components	PCT
Drug	T200_PCT	PCT_no2	Cell_line.Tx9_T200	Plate.99	HIST1H2AG	0.75	0.123345810960073	pearson	1	Ttest_pvalue	Coefficient_of_eigenassay	SVD_pCMs_only2CTa	NoPrepr	SVD	3248	PCT_no2-Tx9_T200	N	Kept components	PCT
Drug	T200_PCT	PCT_no2	Cell_line.Tx9_T200	Plate.99	HIST1H2AH	0.75	-0.0283195528248313	pearson	1	Ttest_pvalue	Coefficient_of_eigenassay	SVD_pCMs_only2CTa	NoPrepr	SVD	11224	PCT_no2-Tx9_T200	N	Kept components	PCT
Drug	T200_PCT	PCT_no2	Cell_line.Tx9_T200	Plate.99	HIST1H2AK	0.75	-0.013752135213599	pearson	1	Ttest_pvalue	Coefficient_of_eigenassay	SVD_pCMs_only2CTa	NoPrepr	SVD	13161	PCT_no2-Tx9_T200	N	Kept components	PCT
Drug	T200_PCT	PCT_no2	Cell_line.Tx9_T200	Plate.99	HIST1H2AM	0.75	0.000693090013251248	pearson	1	Ttest_pvalue	Coefficient_of_eigenassay	SVD_pCMs_only2CTa	NoPrepr	SVD	15174	PCT_no2-Tx9_T200	N	Kept components	PCT
Drug	T200_PCT	PCT_no2	Cell_line.Tx9_T200	Plate.99	HIST1H2BC	0.75	0.306074616039351	pearson	1	Ttest_pvalue	Coefficient_of_eigenassay	SVD_pCMs_only2CTa	NoPrepr	SVD	348	PCT_no2-Tx9_T200	N	Kept components	PCT
Drug	T200_PCT	PCT_no2	Cell_line.Tx9_T200	Plate.99	HIST1H2BD	0.75	0.235241431116421	pearson	1	Ttest_pvalue	Coefficient_of_eigenassay	SVD_pCMs_only2CTa	NoPrepr	SVD	749	PCT_no2-Tx9_T200	N	Kept components	PCT
Drug	T200_PCT	PCT_no2	Cell_line.Tx9_T200	Plate.99	HIST1H2BE	0.75	0.00992635996940406	pearson	1	Ttest_pvalue	Coefficient_of_eigenassay	SVD_pCMs_only2CTa	NoPrepr	SVD	13680	PCT_no2-Tx9_T200	N	Kept components	PCT
Drug	T200_PCT	PCT_no2	Cell_line.Tx9_T200	Plate.99	HIST1H2BF	0.75	0.0152051894453348	pearson	1	Ttest_pvalue	Coefficient_of_eigenassay	SVD_pCMs_only2CTa	NoPrepr	SVD	12953	PCT_no2-Tx9_T200	N	Kept components	PCT
Drug	T200_PCT	PCT_no2	Cell_line.Tx9_T200	Plate.99	HIST1H2BG	0.75	0.0575401621180917	pearson	1	Ttest_pvalue	Coefficient_of_eigenassay	SVD_pCMs_only2CTa	NoPrepr	SVD	7797	PCT_no2-Tx9_T200	N	Kept components	PCT
Drug	T200_PCT	PCT_no2	Cell_line.Tx9_T200	Plate.99	HIST1H2BH	0.75	-0.0885846661518892	pearson	1	Ttest_pvalue	Coefficient_of_eigenassay	SVD_pCMs_only2CTa	NoPrepr	SVD	5270	PCT_no2-Tx9_T200	N	Kept components	PCT
Drug	T200_PCT	PCT_no2	Cell_line.Tx9_T200	Plate.99	HIST1H2BJ	0.75	0.0628967887134126	pearson	1	Ttest_pvalue	Coefficient_of_eigenassay	SVD_pCMs_only2CTa	NoPrepr	SVD	7289	PCT_no2-Tx9_T200	N	Kept components	PCT
Drug	T200_PCT	PCT_no2	Cell_line.Tx9_T200	Plate.99	HIST1H2BK	0.75	0.30433758114063	pearson	1	Ttest_pvalue	Coefficient_of_eigenassay	SVD_pCMs_only2CTa	NoPrepr	SVD	356	PCT_no2-Tx9_T200	N	Kept components	PCT
Drug	T200_PCT	PCT_no2	Cell_line.Tx9_T200	Plate.99	HIST1H2BN	0.75	-0.0152934872613927	pearson	1	Ttest_pvalue	Coefficient_of_eigenassay	SVD_pCMs_only2CTa	NoPrepr	SVD	12939	PCT_no2-Tx9_T200	N	Kept components	PCT
Drug	T200_PCT	PCT_no2	Cell_line.Tx9_T200	Plate.99	HIST1H2BO	0.75	0.0158209143979522	pearson	1	Ttest_pvalue	Coefficient_of_eigenassay	SVD_pCMs_only2CTa	NoPrepr	SVD	12877	PCT_no2-Tx9_T200	N	Kept components	PCT
Drug	T200_PCT	PCT_no2	Cell_line.Tx9_T200	Plate.99	HIST1H3B	0.75	0.0768370310160365	pearson	1	Ttest_pvalue	Coefficient_of_eigenassay	SVD_pCMs_only2CTa	NoPrepr	SVD	6147	PCT_no2-Tx9_T200	N	Kept components	PCT
Drug	T200_PCT	PCT_no2	Cell_line.Tx9_T200	Plate.99	HIST1H3D	0.75	0.0834691495040656	pearson	1	Ttest_pvalue	Coefficient_of_eigenassay	SVD_pCMs_only2CTa	NoPrepr	SVD	5622	PCT_no2-Tx9_T200	N	Kept components	PCT
Drug	T200_PCT	PCT_no2	Cell_line.Tx9_T200	Plate.99	HIST1H3E	0.75	0.237926085388729	pearson	1	Ttest_pvalue	Coefficient_of_eigenassay	SVD_pCMs_only2CTa	NoPrepr	SVD	721	PCT_no2-Tx9_T200	N	Kept components	PCT
Drug	T200_PCT	PCT_no2	Cell_line.Tx9_T200	Plate.99	HIST1H3G	0.75	0.0788236551875535	pearson	1	Ttest_pvalue	Coefficient_of_eigenassay	SVD_pCMs_only2CTa	NoPrepr	SVD	5981	PCT_no2-Tx9_T200	N	Kept components	PCT
Drug	T200_PCT	PCT_no2	Cell_line.Tx9_T200	Plate.99	HIST1H3H	0.75	-0.010265591095117	pearson	1	Ttest_pvalue	Coefficient_of_eigenassay	SVD_pCMs_only2CTa	NoPrepr	SVD	13641	PCT_no2-Tx9_T200	N	Kept components	PCT
Drug	T200_PCT	PCT_no2	Cell_line.Tx9_T200	Plate.99	HIST1H4A	0.75	0.0979517264177837	pearson	1	Ttest_pvalue	Coefficient_of_eigenassay	SVD_pCMs_only2CTa	NoPrepr	SVD	4631	PCT_no2-Tx9_T200	N	Kept components	PCT
Drug	T200_PCT	PCT_no2	Cell_line.Tx9_T200	Plate.99	HIST1H4B	0.75	0.0319119178028679	pearson	1	Ttest_pvalue	Coefficient_of_eigenassay	SVD_pCMs_only2CTa	NoPrepr	SVD	10770	PCT_no2-Tx9_T200	N	Kept components	PCT
Drug	T200_PCT	PCT_no2	Cell_line.Tx9_T200	Plate.99	HIST1H4C	0.75	0.106576079448089	pearson	1	Ttest_pvalue	Coefficient_of_eigenassay	SVD_pCMs_only2CTa	NoPrepr	SVD	4133	PCT_no2-Tx9_T200	N	Kept components	PCT
Drug	T200_PCT	PCT_no2	Cell_line.Tx9_T200	Plate.99	HIST1H4D	0.75	0.0579488906240405	pearson	1	Ttest_pvalue	Coefficient_of_eigenassay	SVD_pCMs_only2CTa	NoPrepr	SVD	7753	PCT_no2-Tx9_T200	N	Kept components	PCT
Drug	T200_PCT	PCT_no2	Cell_line.Tx9_T200	Plate.99	HIST1H4E	0.75	-0.247639576177464	pearson	1	Ttest_pvalue	Coefficient_of_eigenassay	SVD_pCMs_only2CTa	NoPrepr	SVD	650	PCT_no2-Tx9_T200	N	Kept components	PCT
Drug	T200_PCT	PCT_no2	Cell_line.Tx9_T200	Plate.99	HIST1H4F	0.75	0.0208472661667787	pearson	1	Ttest_pvalue	Coefficient_of_eigenassay	SVD_pCMs_only2CTa	NoPrepr	SVD	12160	PCT_no2-Tx9_T200	N	Kept components	PCT
Drug	T200_PCT	PCT_no2	Cell_line.Tx9_T200	Plate.99	HIST1H4H	0.75	0.0740491684863958	pearson	1	Ttest_pvalue	Coefficient_of_eigenassay	SVD_pCMs_only2CTa	NoPrepr	SVD	6364	PCT_no2-Tx9_T200	N	Kept components	PCT
Drug	T200_PCT	PCT_no2	Cell_line.Tx9_T200	Plate.99	HIST1H4I	0.75	-0.000902273661404743	pearson	1	Ttest_pvalue	Coefficient_of_eigenassay	SVD_pCMs_only2CTa	NoPrepr	SVD	15128	PCT_no2-Tx9_T200	N	Kept components	PCT
Drug	T200_PCT	PCT_no2	Cell_line.Tx9_T200	Plate.99	HIST2H2AC	0.75	0.0291325579709348	pearson	1	Ttest_pvalue	Coefficient_of_eigenassay	SVD_pCMs_only2CTa	NoPrepr	SVD	11116	PCT_no2-Tx9_T200	N	Kept components	PCT
Drug	T200_PCT	PCT_no2	Cell_line.Tx9_T200	Plate.99	HIST2H2BE	0.75	0.130735587536588	pearson	1	Ttest_pvalue	Coefficient_of_eigenassay	SVD_pCMs_only2CTa	NoPrepr	SVD	2920	PCT_no2-Tx9_T200	N	Kept components	PCT
Drug	T200_PCT	PCT_no2	Cell_line.Tx9_T200	Plate.99	HIST2H2BF	0.75	-0.0261618744888045	pearson	1	Ttest_pvalue	Coefficient_of_eigenassay	SVD_pCMs_only2CTa	NoPrepr	SVD	11492	PCT_no2-Tx9_T200	N	Kept components	PCT
Drug	T200_PCT	PCT_no2	Cell_line.Tx9_T200	Plate.99	HIST3H2A	0.75	0.0956647915810163	pearson	1	Ttest_pvalue	Coefficient_of_eigenassay	SVD_pCMs_only2CTa	NoPrepr	SVD	4766	PCT_no2-Tx9_T200	N	Kept components	PCT
Drug	T200_PCT	PCT_no2	Cell_line.Tx9_T200	Plate.99	HIST4H4	0.75	0.0119590518229345	pearson	1	Ttest_pvalue	Coefficient_of_eigenassay	SVD_pCMs_only2CTa	NoPrepr	SVD	13401	PCT_no2-Tx9_T200	N	Kept components	PCT
Drug	T200_PCT	PCT_no2	Cell_line.Tx9_T200	Plate.99	HIVEP1	0.75	-0.108615961587706	pearson	1	Ttest_pvalue	Coefficient_of_eigenassay	SVD_pCMs_only2CTa	NoPrepr	SVD	4016	PCT_no2-Tx9_T200	N	Kept components	PCT
Drug	T200_PCT	PCT_no2	Cell_line.Tx9_T200	Plate.99	HIVEP2	0.75	0.114883790251065	pearson	1	Ttest_pvalue	Coefficient_of_eigenassay	SVD_pCMs_only2CTa	NoPrepr	SVD	3659	PCT_no2-Tx9_T200	N	Kept components	PCT
Drug	T200_PCT	PCT_no2	Cell_line.Tx9_T200	Plate.99	HIVEP3	0.75	0.124798183904253	pearson	1	Ttest_pvalue	Coefficient_of_eigenassay	SVD_pCMs_only2CTa	NoPrepr	SVD	3186	PCT_no2-Tx9_T200	N	Kept components	PCT
Drug	T200_PCT	PCT_no2	Cell_line.Tx9_T200	Plate.99	HJURP	0.75	-0.213744698876361	pearson	1	Ttest_pvalue	Coefficient_of_eigenassay	SVD_pCMs_only2CTa	NoPrepr	SVD	969	PCT_no2-Tx9_T200	N	Kept components	PCT
Drug	T200_PCT	PCT_no2	Cell_line.Tx9_T200	Plate.99	HJV	0.75	-0.0034075468353715	pearson	1	Ttest_pvalue	Coefficient_of_eigenassay	SVD_pCMs_only2CTa	NoPrepr	SVD	14670	PCT_no2-Tx9_T200	N	Kept components	PCT
Drug	T200_PCT	PCT_no2	Cell_line.Tx9_T200	Plate.99	HK1	0.75	0.0396569021490138	pearson	1	Ttest_pvalue	Coefficient_of_eigenassay	SVD_pCMs_only2CTa	NoPrepr	SVD	9850	PCT_no2-Tx9_T200	N	Kept components	PCT
Drug	T200_PCT	PCT_no2	Cell_line.Tx9_T200	Plate.99	HK2	0.75	-0.0286097263991878	pearson	1	Ttest_pvalue	Coefficient_of_eigenassay	SVD_pCMs_only2CTa	NoPrepr	SVD	11184	PCT_no2-Tx9_T200	N	Kept components	PCT
Drug	T200_PCT	PCT_no2	Cell_line.Tx9_T200	Plate.99	HKDC1	0.75	0.109461379151268	pearson	1	Ttest_pvalue	Coefficient_of_eigenassay	SVD_pCMs_only2CTa	NoPrepr	SVD	3970	PCT_no2-Tx9_T200	N	Kept components	PCT
Drug	T200_PCT	PCT_no2	Cell_line.Tx9_T200	Plate.99	HKR1	0.75	0.185319708292485	pearson	1	Ttest_pvalue	Coefficient_of_eigenassay	SVD_pCMs_only2CTa	NoPrepr	SVD	1386	PCT_no2-Tx9_T200	N	Kept components	PCT
Drug	T200_PCT	PCT_no2	Cell_line.Tx9_T200	Plate.99	HLA-A	0.75	0.0517637631360422	pearson	1	Ttest_pvalue	Coefficient_of_eigenassay	SVD_pCMs_only2CTa	NoPrepr	SVD	8410	PCT_no2-Tx9_T200	N	Kept components	PCT
Drug	T200_PCT	PCT_no2	Cell_line.Tx9_T200	Plate.99	HLA-B	0.75	0.0527020327048529	pearson	1	Ttest_pvalue	Coefficient_of_eigenassay	SVD_pCMs_only2CTa	NoPrepr	SVD	8306	PCT_no2-Tx9_T200	N	Kept components	PCT
Drug	T200_PCT	PCT_no2	Cell_line.Tx9_T200	Plate.99	HLA-C	0.75	0.0703316175250872	pearson	1	Ttest_pvalue	Coefficient_of_eigenassay	SVD_pCMs_only2CTa	NoPrepr	SVD	6668	PCT_no2-Tx9_T200	N	Kept components	PCT
Drug	T200_PCT	PCT_no2	Cell_line.Tx9_T200	Plate.99	HLA-DPB1	0.75	-0.00789454329378392	pearson	1	Ttest_pvalue	Coefficient_of_eigenassay	SVD_pCMs_only2CTa	NoPrepr	SVD	13955	PCT_no2-Tx9_T200	N	Kept components	PCT
Drug	T200_PCT	PCT_no2	Cell_line.Tx9_T200	Plate.99	HLCS	0.75	0.1035535794398	pearson	1	Ttest_pvalue	Coefficient_of_eigenassay	SVD_pCMs_only2CTa	NoPrepr	SVD	4291	PCT_no2-Tx9_T200	N	Kept components	PCT
Drug	T200_PCT	PCT_no2	Cell_line.Tx9_T200	Plate.99	HLF	0.75	0.000608433452014859	pearson	1	Ttest_pvalue	Coefficient_of_eigenassay	SVD_pCMs_only2CTa	NoPrepr	SVD	15189	PCT_no2-Tx9_T200	N	Kept components	PCT
Drug	T200_PCT	PCT_no2	Cell_line.Tx9_T200	Plate.99	HLTF	0.75	0.0751158484008077	pearson	1	Ttest_pvalue	Coefficient_of_eigenassay	SVD_pCMs_only2CTa	NoPrepr	SVD	6273	PCT_no2-Tx9_T200	N	Kept components	PCT
Drug	T200_PCT	PCT_no2	Cell_line.Tx9_T200	Plate.99	HLX	0.75	-0.0254382766013768	pearson	1	Ttest_pvalue	Coefficient_of_eigenassay	SVD_pCMs_only2CTa	NoPrepr	SVD	11572	PCT_no2-Tx9_T200	N	Kept components	PCT
Drug	T200_PCT	PCT_no2	Cell_line.Tx9_T200	Plate.99	HM13	0.75	0.0189894563312582	pearson	1	Ttest_pvalue	Coefficient_of_eigenassay	SVD_pCMs_only2CTa	NoPrepr	SVD	12433	PCT_no2-Tx9_T200	N	Kept components	PCT
Drug	T200_PCT	PCT_no2	Cell_line.Tx9_T200	Plate.99	HMBOX1	0.75	-0.0058795703645015	pearson	1	Ttest_pvalue	Coefficient_of_eigenassay	SVD_pCMs_only2CTa	NoPrepr	SVD	14274	PCT_no2-Tx9_T200	N	Kept components	PCT
Drug	T200_PCT	PCT_no2	Cell_line.Tx9_T200	Plate.99	HMBS	0.75	0.0617062136367778	pearson	1	Ttest_pvalue	Coefficient_of_eigenassay	SVD_pCMs_only2CTa	NoPrepr	SVD	7383	PCT_no2-Tx9_T200	N	Kept components	PCT
Drug	T200_PCT	PCT_no2	Cell_line.Tx9_T200	Plate.99	HMCES	0.75	-0.0526140320992265	pearson	1	Ttest_pvalue	Coefficient_of_eigenassay	SVD_pCMs_only2CTa	NoPrepr	SVD	8313	PCT_no2-Tx9_T200	N	Kept components	PCT
Drug	T200_PCT	PCT_no2	Cell_line.Tx9_T200	Plate.99	HMCN1	0.75	0.626219881982439	pearson	1	Ttest_pvalue	Coefficient_of_eigenassay	SVD_pCMs_only2CTa	NoPrepr	SVD	28	PCT_no2-Tx9_T200	N	Kept components	PCT
Drug	T200_PCT	PCT_no2	Cell_line.Tx9_T200	Plate.99	HMCN2	0.75	-0.0236392951179724	pearson	1	Ttest_pvalue	Coefficient_of_eigenassay	SVD_pCMs_only2CTa	NoPrepr	SVD	11797	PCT_no2-Tx9_T200	N	Kept components	PCT
Drug	T200_PCT	PCT_no2	Cell_line.Tx9_T200	Plate.99	HMG20A	0.75	0.0678421549972995	pearson	1	Ttest_pvalue	Coefficient_of_eigenassay	SVD_pCMs_only2CTa	NoPrepr	SVD	6871	PCT_no2-Tx9_T200	N	Kept components	PCT
Drug	T200_PCT	PCT_no2	Cell_line.Tx9_T200	Plate.99	HMG20B	0.75	0.0260301884191206	pearson	1	Ttest_pvalue	Coefficient_of_eigenassay	SVD_pCMs_only2CTa	NoPrepr	SVD	11509	PCT_no2-Tx9_T200	N	Kept components	PCT
Drug	T200_PCT	PCT_no2	Cell_line.Tx9_T200	Plate.99	HMGA1	0.75	-0.325964906526501	pearson	1	Ttest_pvalue	Coefficient_of_eigenassay	SVD_pCMs_only2CTa	NoPrepr	SVD	281	PCT_no2-Tx9_T200	N	Kept components	PCT
Drug	T200_PCT	PCT_no2	Cell_line.Tx9_T200	Plate.99	HMGA2	0.75	-0.287857381335047	pearson	1	Ttest_pvalue	Coefficient_of_eigenassay	SVD_pCMs_only2CTa	NoPrepr	SVD	426	PCT_no2-Tx9_T200	N	Kept components	PCT
Drug	T200_PCT	PCT_no2	Cell_line.Tx9_T200	Plate.99	HMGB1	0.75	-0.0717269741719247	pearson	1	Ttest_pvalue	Coefficient_of_eigenassay	SVD_pCMs_only2CTa	NoPrepr	SVD	6548	PCT_no2-Tx9_T200	N	Kept components	PCT
Drug	T200_PCT	PCT_no2	Cell_line.Tx9_T200	Plate.99	HMGB2	0.75	-0.189864703058855	pearson	1	Ttest_pvalue	Coefficient_of_eigenassay	SVD_pCMs_only2CTa	NoPrepr	SVD	1309	PCT_no2-Tx9_T200	N	Kept components	PCT
Drug	T200_PCT	PCT_no2	Cell_line.Tx9_T200	Plate.99	HMGB3	0.75	-0.197904567446214	pearson	1	Ttest_pvalue	Coefficient_of_eigenassay	SVD_pCMs_only2CTa	NoPrepr	SVD	1180	PCT_no2-Tx9_T200	N	Kept components	PCT
Drug	T200_PCT	PCT_no2	Cell_line.Tx9_T200	Plate.99	HMGCL	0.75	0.0538811438429421	pearson	1	Ttest_pvalue	Coefficient_of_eigenassay	SVD_pCMs_only2CTa	NoPrepr	SVD	8165	PCT_no2-Tx9_T200	N	Kept components	PCT
Drug	T200_PCT	PCT_no2	Cell_line.Tx9_T200	Plate.99	HMGCLL1	0.75	0.0584012127625026	pearson	1	Ttest_pvalue	Coefficient_of_eigenassay	SVD_pCMs_only2CTa	NoPrepr	SVD	7709	PCT_no2-Tx9_T200	N	Kept components	PCT
Drug	T200_PCT	PCT_no2	Cell_line.Tx9_T200	Plate.99	HMGCR	0.75	-0.153817443591798	pearson	1	Ttest_pvalue	Coefficient_of_eigenassay	SVD_pCMs_only2CTa	NoPrepr	SVD	2101	PCT_no2-Tx9_T200	N	Kept components	PCT
Drug	T200_PCT	PCT_no2	Cell_line.Tx9_T200	Plate.99	HMGCS1	0.75	-0.172314547661801	pearson	1	Ttest_pvalue	Coefficient_of_eigenassay	SVD_pCMs_only2CTa	NoPrepr	SVD	1655	PCT_no2-Tx9_T200	N	Kept components	PCT
Drug	T200_PCT	PCT_no2	Cell_line.Tx9_T200	Plate.99	HMGN1	0.75	0.106869749515702	pearson	1	Ttest_pvalue	Coefficient_of_eigenassay	SVD_pCMs_only2CTa	NoPrepr	SVD	4112	PCT_no2-Tx9_T200	N	Kept components	PCT
Drug	T200_PCT	PCT_no2	Cell_line.Tx9_T200	Plate.99	HMGN2	0.75	0.101390074791383	pearson	1	Ttest_pvalue	Coefficient_of_eigenassay	SVD_pCMs_only2CTa	NoPrepr	SVD	4416	PCT_no2-Tx9_T200	N	Kept components	PCT
Drug	T200_PCT	PCT_no2	Cell_line.Tx9_T200	Plate.99	HMGN3	0.75	0.0978151633999413	pearson	1	Ttest_pvalue	Coefficient_of_eigenassay	SVD_pCMs_only2CTa	NoPrepr	SVD	4638	PCT_no2-Tx9_T200	N	Kept components	PCT
Drug	T200_PCT	PCT_no2	Cell_line.Tx9_T200	Plate.99	HMGN4	0.75	-0.00886098988568595	pearson	1	Ttest_pvalue	Coefficient_of_eigenassay	SVD_pCMs_only2CTa	NoPrepr	SVD	13824	PCT_no2-Tx9_T200	N	Kept components	PCT
Drug	T200_PCT	PCT_no2	Cell_line.Tx9_T200	Plate.99	HMGN5	0.75	-0.524444964342659	pearson	1	Ttest_pvalue	Coefficient_of_eigenassay	SVD_pCMs_only2CTa	NoPrepr	SVD	44	PCT_no2-Tx9_T200	N	Kept components	PCT
Drug	T200_PCT	PCT_no2	Cell_line.Tx9_T200	Plate.99	HMGXB3	0.75	-0.0460024671174808	pearson	1	Ttest_pvalue	Coefficient_of_eigenassay	SVD_pCMs_only2CTa	NoPrepr	SVD	9061	PCT_no2-Tx9_T200	N	Kept components	PCT
Drug	T200_PCT	PCT_no2	Cell_line.Tx9_T200	Plate.99	HMGXB4	0.75	0.116921826617848	pearson	1	Ttest_pvalue	Coefficient_of_eigenassay	SVD_pCMs_only2CTa	NoPrepr	SVD	3566	PCT_no2-Tx9_T200	N	Kept components	PCT
Drug	T200_PCT	PCT_no2	Cell_line.Tx9_T200	Plate.99	HMMR	0.75	-0.0763234388722107	pearson	1	Ttest_pvalue	Coefficient_of_eigenassay	SVD_pCMs_only2CTa	NoPrepr	SVD	6188	PCT_no2-Tx9_T200	N	Kept components	PCT
Drug	T200_PCT	PCT_no2	Cell_line.Tx9_T200	Plate.99	HMOX1	0.75	-0.282875015103883	pearson	1	Ttest_pvalue	Coefficient_of_eigenassay	SVD_pCMs_only2CTa	NoPrepr	SVD	448	PCT_no2-Tx9_T200	N	Kept components	PCT
Drug	T200_PCT	PCT_no2	Cell_line.Tx9_T200	Plate.99	HMX2	0.75	0.0313380915783532	pearson	1	Ttest_pvalue	Coefficient_of_eigenassay	SVD_pCMs_only2CTa	NoPrepr	SVD	10848	PCT_no2-Tx9_T200	N	Kept components	PCT
Drug	T200_PCT	PCT_no2	Cell_line.Tx9_T200	Plate.99	HMX3	0.75	-0.00731168235060951	pearson	1	Ttest_pvalue	Coefficient_of_eigenassay	SVD_pCMs_only2CTa	NoPrepr	SVD	14046	PCT_no2-Tx9_T200	N	Kept components	PCT
Drug	T200_PCT	PCT_no2	Cell_line.Tx9_T200	Plate.99	HNF1A	0.75	-0.086076767010673	pearson	1	Ttest_pvalue	Coefficient_of_eigenassay	SVD_pCMs_only2CTa	NoPrepr	SVD	5442	PCT_no2-Tx9_T200	N	Kept components	PCT
Drug	T200_PCT	PCT_no2	Cell_line.Tx9_T200	Plate.99	HNMT	0.75	0.191153420591022	pearson	1	Ttest_pvalue	Coefficient_of_eigenassay	SVD_pCMs_only2CTa	NoPrepr	SVD	1287	PCT_no2-Tx9_T200	N	Kept components	PCT
Drug	T200_PCT	PCT_no2	Cell_line.Tx9_T200	Plate.99	HNRNPA0	0.75	-0.037852634392704	pearson	1	Ttest_pvalue	Coefficient_of_eigenassay	SVD_pCMs_only2CTa	NoPrepr	SVD	10077	PCT_no2-Tx9_T200	N	Kept components	PCT
Drug	T200_PCT	PCT_no2	Cell_line.Tx9_T200	Plate.99	HNRNPA1	0.75	-0.0872420702923628	pearson	1	Ttest_pvalue	Coefficient_of_eigenassay	SVD_pCMs_only2CTa	NoPrepr	SVD	5365	PCT_no2-Tx9_T200	N	Kept components	PCT
Drug	T200_PCT	PCT_no2	Cell_line.Tx9_T200	Plate.99	HNRNPA1L2	0.75	-0.0752025799166487	pearson	1	Ttest_pvalue	Coefficient_of_eigenassay	SVD_pCMs_only2CTa	NoPrepr	SVD	6269	PCT_no2-Tx9_T200	N	Kept components	PCT
Drug	T200_PCT	PCT_no2	Cell_line.Tx9_T200	Plate.99	HNRNPA2B1	0.75	-0.0404208317389486	pearson	1	Ttest_pvalue	Coefficient_of_eigenassay	SVD_pCMs_only2CTa	NoPrepr	SVD	9749	PCT_no2-Tx9_T200	N	Kept components	PCT
Drug	T200_PCT	PCT_no2	Cell_line.Tx9_T200	Plate.99	HNRNPA3	0.75	-0.0260328438856584	pearson	1	Ttest_pvalue	Coefficient_of_eigenassay	SVD_pCMs_only2CTa	NoPrepr	SVD	11508	PCT_no2-Tx9_T200	N	Kept components	PCT
Drug	T200_PCT	PCT_no2	Cell_line.Tx9_T200	Plate.99	HNRNPAB	0.75	-0.0351889947201883	pearson	1	Ttest_pvalue	Coefficient_of_eigenassay	SVD_pCMs_only2CTa	NoPrepr	SVD	10375	PCT_no2-Tx9_T200	N	Kept components	PCT
Drug	T200_PCT	PCT_no2	Cell_line.Tx9_T200	Plate.99	HNRNPC	0.75	0.0542804706981463	pearson	1	Ttest_pvalue	Coefficient_of_eigenassay	SVD_pCMs_only2CTa	NoPrepr	SVD	8118	PCT_no2-Tx9_T200	N	Kept components	PCT
Drug	T200_PCT	PCT_no2	Cell_line.Tx9_T200	Plate.99	HNRNPD	0.75	0.0158541788395143	pearson	1	Ttest_pvalue	Coefficient_of_eigenassay	SVD_pCMs_only2CTa	NoPrepr	SVD	12868	PCT_no2-Tx9_T200	N	Kept components	PCT
Drug	T200_PCT	PCT_no2	Cell_line.Tx9_T200	Plate.99	HNRNPDL	0.75	0.0426519166506364	pearson	1	Ttest_pvalue	Coefficient_of_eigenassay	SVD_pCMs_only2CTa	NoPrepr	SVD	9464	PCT_no2-Tx9_T200	N	Kept components	PCT
Drug	T200_PCT	PCT_no2	Cell_line.Tx9_T200	Plate.99	HNRNPF	0.75	0.0088720359767643	pearson	1	Ttest_pvalue	Coefficient_of_eigenassay	SVD_pCMs_only2CTa	NoPrepr	SVD	13822	PCT_no2-Tx9_T200	N	Kept components	PCT
Drug	T200_PCT	PCT_no2	Cell_line.Tx9_T200	Plate.99	HNRNPH1	0.75	-0.0843127290840999	pearson	1	Ttest_pvalue	Coefficient_of_eigenassay	SVD_pCMs_only2CTa	NoPrepr	SVD	5560	PCT_no2-Tx9_T200	N	Kept components	PCT
Drug	T200_PCT	PCT_no2	Cell_line.Tx9_T200	Plate.99	HNRNPH3	0.75	0.0103301883519565	pearson	1	Ttest_pvalue	Coefficient_of_eigenassay	SVD_pCMs_only2CTa	NoPrepr	SVD	13629	PCT_no2-Tx9_T200	N	Kept components	PCT
Drug	T200_PCT	PCT_no2	Cell_line.Tx9_T200	Plate.99	HNRNPK	0.75	0.00584025067060538	pearson	1	Ttest_pvalue	Coefficient_of_eigenassay	SVD_pCMs_only2CTa	NoPrepr	SVD	14280	PCT_no2-Tx9_T200	N	Kept components	PCT
Drug	T200_PCT	PCT_no2	Cell_line.Tx9_T200	Plate.99	HNRNPL	0.75	-0.000614063898957479	pearson	1	Ttest_pvalue	Coefficient_of_eigenassay	SVD_pCMs_only2CTa	NoPrepr	SVD	15188	PCT_no2-Tx9_T200	N	Kept components	PCT
Drug	T200_PCT	PCT_no2	Cell_line.Tx9_T200	Plate.99	HNRNPLL	0.75	0.0610908598881502	pearson	1	Ttest_pvalue	Coefficient_of_eigenassay	SVD_pCMs_only2CTa	NoPrepr	SVD	7432	PCT_no2-Tx9_T200	N	Kept components	PCT
Drug	T200_PCT	PCT_no2	Cell_line.Tx9_T200	Plate.99	HNRNPM	0.75	-0.08281216420651	pearson	1	Ttest_pvalue	Coefficient_of_eigenassay	SVD_pCMs_only2CTa	NoPrepr	SVD	5677	PCT_no2-Tx9_T200	N	Kept components	PCT
Drug	T200_PCT	PCT_no2	Cell_line.Tx9_T200	Plate.99	HNRNPR	0.75	-0.0210146886341032	pearson	1	Ttest_pvalue	Coefficient_of_eigenassay	SVD_pCMs_only2CTa	NoPrepr	SVD	12140	PCT_no2-Tx9_T200	N	Kept components	PCT
Drug	T200_PCT	PCT_no2	Cell_line.Tx9_T200	Plate.99	HNRNPU	0.75	-0.0359641665299237	pearson	1	Ttest_pvalue	Coefficient_of_eigenassay	SVD_pCMs_only2CTa	NoPrepr	SVD	10292	PCT_no2-Tx9_T200	N	Kept components	PCT
Drug	T200_PCT	PCT_no2	Cell_line.Tx9_T200	Plate.99	HNRNPUL1	0.75	-0.00776328853013082	pearson	1	Ttest_pvalue	Coefficient_of_eigenassay	SVD_pCMs_only2CTa	NoPrepr	SVD	13974	PCT_no2-Tx9_T200	N	Kept components	PCT
Drug	T200_PCT	PCT_no2	Cell_line.Tx9_T200	Plate.99	HNRNPUL2	0.75	0.0327420831055131	pearson	1	Ttest_pvalue	Coefficient_of_eigenassay	SVD_pCMs_only2CTa	NoPrepr	SVD	10672	PCT_no2-Tx9_T200	N	Kept components	PCT
Drug	T200_PCT	PCT_no2	Cell_line.Tx9_T200	Plate.99	HOGA1	0.75	-0.0772494226875019	pearson	1	Ttest_pvalue	Coefficient_of_eigenassay	SVD_pCMs_only2CTa	NoPrepr	SVD	6117	PCT_no2-Tx9_T200	N	Kept components	PCT
Drug	T200_PCT	PCT_no2	Cell_line.Tx9_T200	Plate.99	HOMER1	0.75	-0.14546346407552	pearson	1	Ttest_pvalue	Coefficient_of_eigenassay	SVD_pCMs_only2CTa	NoPrepr	SVD	2378	PCT_no2-Tx9_T200	N	Kept components	PCT
Drug	T200_PCT	PCT_no2	Cell_line.Tx9_T200	Plate.99	HOMER2	0.75	0.0301397169805245	pearson	1	Ttest_pvalue	Coefficient_of_eigenassay	SVD_pCMs_only2CTa	NoPrepr	SVD	10995	PCT_no2-Tx9_T200	N	Kept components	PCT
Drug	T200_PCT	PCT_no2	Cell_line.Tx9_T200	Plate.99	HOMER3	0.75	0.0782254781584584	pearson	1	Ttest_pvalue	Coefficient_of_eigenassay	SVD_pCMs_only2CTa	NoPrepr	SVD	6033	PCT_no2-Tx9_T200	N	Kept components	PCT
Drug	T200_PCT	PCT_no2	Cell_line.Tx9_T200	Plate.99	HOMEZ	0.75	0.0795420535068136	pearson	1	Ttest_pvalue	Coefficient_of_eigenassay	SVD_pCMs_only2CTa	NoPrepr	SVD	5932	PCT_no2-Tx9_T200	N	Kept components	PCT
Drug	T200_PCT	PCT_no2	Cell_line.Tx9_T200	Plate.99	HOOK1	0.75	0.0224434148374976	pearson	1	Ttest_pvalue	Coefficient_of_eigenassay	SVD_pCMs_only2CTa	NoPrepr	SVD	11953	PCT_no2-Tx9_T200	N	Kept components	PCT
Drug	T200_PCT	PCT_no2	Cell_line.Tx9_T200	Plate.99	HOOK2	0.75	-0.0929112457036662	pearson	1	Ttest_pvalue	Coefficient_of_eigenassay	SVD_pCMs_only2CTa	NoPrepr	SVD	4950	PCT_no2-Tx9_T200	N	Kept components	PCT
Drug	T200_PCT	PCT_no2	Cell_line.Tx9_T200	Plate.99	HOOK3	0.75	0.0304057208296938	pearson	1	Ttest_pvalue	Coefficient_of_eigenassay	SVD_pCMs_only2CTa	NoPrepr	SVD	10959	PCT_no2-Tx9_T200	N	Kept components	PCT
Drug	T200_PCT	PCT_no2	Cell_line.Tx9_T200	Plate.99	HOPX	0.75	0.197053147664279	pearson	1	Ttest_pvalue	Coefficient_of_eigenassay	SVD_pCMs_only2CTa	NoPrepr	SVD	1188	PCT_no2-Tx9_T200	N	Kept components	PCT
Drug	T200_PCT	PCT_no2	Cell_line.Tx9_T200	Plate.99	HOXA1	0.75	-0.0603106973728336	pearson	1	Ttest_pvalue	Coefficient_of_eigenassay	SVD_pCMs_only2CTa	NoPrepr	SVD	7509	PCT_no2-Tx9_T200	N	Kept components	PCT
Drug	T200_PCT	PCT_no2	Cell_line.Tx9_T200	Plate.99	HOXA2	0.75	-0.0133032939440652	pearson	1	Ttest_pvalue	Coefficient_of_eigenassay	SVD_pCMs_only2CTa	NoPrepr	SVD	13215	PCT_no2-Tx9_T200	N	Kept components	PCT
Drug	T200_PCT	PCT_no2	Cell_line.Tx9_T200	Plate.99	HOXA3	0.75	-0.0950564108247762	pearson	1	Ttest_pvalue	Coefficient_of_eigenassay	SVD_pCMs_only2CTa	NoPrepr	SVD	4806	PCT_no2-Tx9_T200	N	Kept components	PCT
Drug	T200_PCT	PCT_no2	Cell_line.Tx9_T200	Plate.99	HOXA4	0.75	-0.0897056106431047	pearson	1	Ttest_pvalue	Coefficient_of_eigenassay	SVD_pCMs_only2CTa	NoPrepr	SVD	5187	PCT_no2-Tx9_T200	N	Kept components	PCT
Drug	T200_PCT	PCT_no2	Cell_line.Tx9_T200	Plate.99	HOXA5	0.75	-0.157133140045445	pearson	1	Ttest_pvalue	Coefficient_of_eigenassay	SVD_pCMs_only2CTa	NoPrepr	SVD	2019	PCT_no2-Tx9_T200	N	Kept components	PCT
Drug	T200_PCT	PCT_no2	Cell_line.Tx9_T200	Plate.99	HOXB2	0.75	0.0993707463416629	pearson	1	Ttest_pvalue	Coefficient_of_eigenassay	SVD_pCMs_only2CTa	NoPrepr	SVD	4544	PCT_no2-Tx9_T200	N	Kept components	PCT
Drug	T200_PCT	PCT_no2	Cell_line.Tx9_T200	Plate.99	HOXB3	0.75	-0.0376182177065093	pearson	1	Ttest_pvalue	Coefficient_of_eigenassay	SVD_pCMs_only2CTa	NoPrepr	SVD	10114	PCT_no2-Tx9_T200	N	Kept components	PCT
Drug	T200_PCT	PCT_no2	Cell_line.Tx9_T200	Plate.99	HOXB4	0.75	0.037349174603815	pearson	1	Ttest_pvalue	Coefficient_of_eigenassay	SVD_pCMs_only2CTa	NoPrepr	SVD	10146	PCT_no2-Tx9_T200	N	Kept components	PCT
Drug	T200_PCT	PCT_no2	Cell_line.Tx9_T200	Plate.99	HOXB5	0.75	-0.216275078817064	pearson	1	Ttest_pvalue	Coefficient_of_eigenassay	SVD_pCMs_only2CTa	NoPrepr	SVD	933	PCT_no2-Tx9_T200	N	Kept components	PCT
Drug	T200_PCT	PCT_no2	Cell_line.Tx9_T200	Plate.99	HOXB6	0.75	-0.0521379523140877	pearson	1	Ttest_pvalue	Coefficient_of_eigenassay	SVD_pCMs_only2CTa	NoPrepr	SVD	8367	PCT_no2-Tx9_T200	N	Kept components	PCT
Drug	T200_PCT	PCT_no2	Cell_line.Tx9_T200	Plate.99	HOXB7	0.75	0.0145804850095898	pearson	1	Ttest_pvalue	Coefficient_of_eigenassay	SVD_pCMs_only2CTa	NoPrepr	SVD	13038	PCT_no2-Tx9_T200	N	Kept components	PCT
Drug	T200_PCT	PCT_no2	Cell_line.Tx9_T200	Plate.99	HOXB8	0.75	-0.00165719282929923	pearson	1	Ttest_pvalue	Coefficient_of_eigenassay	SVD_pCMs_only2CTa	NoPrepr	SVD	14983	PCT_no2-Tx9_T200	N	Kept components	PCT
Drug	T200_PCT	PCT_no2	Cell_line.Tx9_T200	Plate.99	HOXB9	0.75	0.00637299589576676	pearson	1	Ttest_pvalue	Coefficient_of_eigenassay	SVD_pCMs_only2CTa	NoPrepr	SVD	14210	PCT_no2-Tx9_T200	N	Kept components	PCT
Drug	T200_PCT	PCT_no2	Cell_line.Tx9_T200	Plate.99	HOXC4	0.75	-0.0278219124168361	pearson	1	Ttest_pvalue	Coefficient_of_eigenassay	SVD_pCMs_only2CTa	NoPrepr	SVD	11283	PCT_no2-Tx9_T200	N	Kept components	PCT
Drug	T200_PCT	PCT_no2	Cell_line.Tx9_T200	Plate.99	HOXC5	0.75	-0.00156602296705686	pearson	1	Ttest_pvalue	Coefficient_of_eigenassay	SVD_pCMs_only2CTa	NoPrepr	SVD	15004	PCT_no2-Tx9_T200	N	Kept components	PCT
Drug	T200_PCT	PCT_no2	Cell_line.Tx9_T200	Plate.99	HOXC6	0.75	0.0168124157405447	pearson	1	Ttest_pvalue	Coefficient_of_eigenassay	SVD_pCMs_only2CTa	NoPrepr	SVD	12727	PCT_no2-Tx9_T200	N	Kept components	PCT
Drug	T200_PCT	PCT_no2	Cell_line.Tx9_T200	Plate.99	HOXC8	0.75	0.0656511357215169	pearson	1	Ttest_pvalue	Coefficient_of_eigenassay	SVD_pCMs_only2CTa	NoPrepr	SVD	7061	PCT_no2-Tx9_T200	N	Kept components	PCT
Drug	T200_PCT	PCT_no2	Cell_line.Tx9_T200	Plate.99	HOXC9	0.75	-0.108700885747549	pearson	1	Ttest_pvalue	Coefficient_of_eigenassay	SVD_pCMs_only2CTa	NoPrepr	SVD	4008	PCT_no2-Tx9_T200	N	Kept components	PCT
Drug	T200_PCT	PCT_no2	Cell_line.Tx9_T200	Plate.99	HOXD4	0.75	-0.0717686696975927	pearson	1	Ttest_pvalue	Coefficient_of_eigenassay	SVD_pCMs_only2CTa	NoPrepr	SVD	6541	PCT_no2-Tx9_T200	N	Kept components	PCT
Drug	T200_PCT	PCT_no2	Cell_line.Tx9_T200	Plate.99	HOXD8	0.75	-0.0755954858736756	pearson	1	Ttest_pvalue	Coefficient_of_eigenassay	SVD_pCMs_only2CTa	NoPrepr	SVD	6235	PCT_no2-Tx9_T200	N	Kept components	PCT
Drug	T200_PCT	PCT_no2	Cell_line.Tx9_T200	Plate.99	HOXD9	0.75	0.00889966949320202	pearson	1	Ttest_pvalue	Coefficient_of_eigenassay	SVD_pCMs_only2CTa	NoPrepr	SVD	13817	PCT_no2-Tx9_T200	N	Kept components	PCT
Drug	T200_PCT	PCT_no2	Cell_line.Tx9_T200	Plate.99	HP	0.75	-0.02785531466162	pearson	1	Ttest_pvalue	Coefficient_of_eigenassay	SVD_pCMs_only2CTa	NoPrepr	SVD	11279	PCT_no2-Tx9_T200	N	Kept components	PCT
Drug	T200_PCT	PCT_no2	Cell_line.Tx9_T200	Plate.99	HP1BP3	0.75	0.0688524636470089	pearson	1	Ttest_pvalue	Coefficient_of_eigenassay	SVD_pCMs_only2CTa	NoPrepr	SVD	6803	PCT_no2-Tx9_T200	N	Kept components	PCT
Drug	T200_PCT	PCT_no2	Cell_line.Tx9_T200	Plate.99	HPCA	0.75	-0.00371332897856692	pearson	1	Ttest_pvalue	Coefficient_of_eigenassay	SVD_pCMs_only2CTa	NoPrepr	SVD	14623	PCT_no2-Tx9_T200	N	Kept components	PCT
Drug	T200_PCT	PCT_no2	Cell_line.Tx9_T200	Plate.99	HPCAL1	0.75	-0.108362412245915	pearson	1	Ttest_pvalue	Coefficient_of_eigenassay	SVD_pCMs_only2CTa	NoPrepr	SVD	4026	PCT_no2-Tx9_T200	N	Kept components	PCT
Drug	T200_PCT	PCT_no2	Cell_line.Tx9_T200	Plate.99	HPCAL4	0.75	-0.0451598320172159	pearson	1	Ttest_pvalue	Coefficient_of_eigenassay	SVD_pCMs_only2CTa	NoPrepr	SVD	9172	PCT_no2-Tx9_T200	N	Kept components	PCT
Drug	T200_PCT	PCT_no2	Cell_line.Tx9_T200	Plate.99	HPDL	0.75	-0.0866993880266087	pearson	1	Ttest_pvalue	Coefficient_of_eigenassay	SVD_pCMs_only2CTa	NoPrepr	SVD	5395	PCT_no2-Tx9_T200	N	Kept components	PCT
Drug	T200_PCT	PCT_no2	Cell_line.Tx9_T200	Plate.99	HPF1	0.75	-0.0809927481419344	pearson	1	Ttest_pvalue	Coefficient_of_eigenassay	SVD_pCMs_only2CTa	NoPrepr	SVD	5815	PCT_no2-Tx9_T200	N	Kept components	PCT
Drug	T200_PCT	PCT_no2	Cell_line.Tx9_T200	Plate.99	HPGD	0.75	-0.0044410213590249	pearson	1	Ttest_pvalue	Coefficient_of_eigenassay	SVD_pCMs_only2CTa	NoPrepr	SVD	14505	PCT_no2-Tx9_T200	N	Kept components	PCT
Drug	T200_PCT	PCT_no2	Cell_line.Tx9_T200	Plate.99	HPR	0.75	-0.00341117116914753	pearson	1	Ttest_pvalue	Coefficient_of_eigenassay	SVD_pCMs_only2CTa	NoPrepr	SVD	14669	PCT_no2-Tx9_T200	N	Kept components	PCT
Drug	T200_PCT	PCT_no2	Cell_line.Tx9_T200	Plate.99	HPRT1	0.75	-0.248367607425877	pearson	1	Ttest_pvalue	Coefficient_of_eigenassay	SVD_pCMs_only2CTa	NoPrepr	SVD	644	PCT_no2-Tx9_T200	N	Kept components	PCT
Drug	T200_PCT	PCT_no2	Cell_line.Tx9_T200	Plate.99	HPS1	0.75	0.0212280324094021	pearson	1	Ttest_pvalue	Coefficient_of_eigenassay	SVD_pCMs_only2CTa	NoPrepr	SVD	12108	PCT_no2-Tx9_T200	N	Kept components	PCT
Drug	T200_PCT	PCT_no2	Cell_line.Tx9_T200	Plate.99	HPS3	0.75	0.00903064233774724	pearson	1	Ttest_pvalue	Coefficient_of_eigenassay	SVD_pCMs_only2CTa	NoPrepr	SVD	13799	PCT_no2-Tx9_T200	N	Kept components	PCT
Drug	T200_PCT	PCT_no2	Cell_line.Tx9_T200	Plate.99	HPS4	0.75	0.0702347857766213	pearson	1	Ttest_pvalue	Coefficient_of_eigenassay	SVD_pCMs_only2CTa	NoPrepr	SVD	6682	PCT_no2-Tx9_T200	N	Kept components	PCT
Drug	T200_PCT	PCT_no2	Cell_line.Tx9_T200	Plate.99	HPS5	0.75	0.00879487754953579	pearson	1	Ttest_pvalue	Coefficient_of_eigenassay	SVD_pCMs_only2CTa	NoPrepr	SVD	13836	PCT_no2-Tx9_T200	N	Kept components	PCT
Drug	T200_PCT	PCT_no2	Cell_line.Tx9_T200	Plate.99	HPS6	0.75	-0.00839376046945337	pearson	1	Ttest_pvalue	Coefficient_of_eigenassay	SVD_pCMs_only2CTa	NoPrepr	SVD	13885	PCT_no2-Tx9_T200	N	Kept components	PCT
Drug	T200_PCT	PCT_no2	Cell_line.Tx9_T200	Plate.99	HPSE2	0.75	-0.000557813522360716	pearson	1	Ttest_pvalue	Coefficient_of_eigenassay	SVD_pCMs_only2CTa	NoPrepr	SVD	15199	PCT_no2-Tx9_T200	N	Kept components	PCT
Drug	T200_PCT	PCT_no2	Cell_line.Tx9_T200	Plate.99	HPX	0.75	0.130253018310201	pearson	1	Ttest_pvalue	Coefficient_of_eigenassay	SVD_pCMs_only2CTa	NoPrepr	SVD	2934	PCT_no2-Tx9_T200	N	Kept components	PCT
Drug	T200_PCT	PCT_no2	Cell_line.Tx9_T200	Plate.99	HR	0.75	-0.0108871621997486	pearson	1	Ttest_pvalue	Coefficient_of_eigenassay	SVD_pCMs_only2CTa	NoPrepr	SVD	13539	PCT_no2-Tx9_T200	N	Kept components	PCT
Drug	T200_PCT	PCT_no2	Cell_line.Tx9_T200	Plate.99	HRASLS	0.75	0.0169442509401778	pearson	1	Ttest_pvalue	Coefficient_of_eigenassay	SVD_pCMs_only2CTa	NoPrepr	SVD	12711	PCT_no2-Tx9_T200	N	Kept components	PCT
Drug	T200_PCT	PCT_no2	Cell_line.Tx9_T200	Plate.99	HRC	0.75	0.128308040374696	pearson	1	Ttest_pvalue	Coefficient_of_eigenassay	SVD_pCMs_only2CTa	NoPrepr	SVD	3019	PCT_no2-Tx9_T200	N	Kept components	PCT
Drug	T200_PCT	PCT_no2	Cell_line.Tx9_T200	Plate.99	HRCT1	0.75	0.464931050473968	pearson	1	Ttest_pvalue	Coefficient_of_eigenassay	SVD_pCMs_only2CTa	NoPrepr	SVD	88	PCT_no2-Tx9_T200	N	Kept components	PCT
Drug	T200_PCT	PCT_no2	Cell_line.Tx9_T200	Plate.99	HRH1	0.75	0.0280016248726264	pearson	1	Ttest_pvalue	Coefficient_of_eigenassay	SVD_pCMs_only2CTa	NoPrepr	SVD	11264	PCT_no2-Tx9_T200	N	Kept components	PCT
Drug	T200_PCT	PCT_no2	Cell_line.Tx9_T200	Plate.99	HRH2	0.75	0.179162470845536	pearson	1	Ttest_pvalue	Coefficient_of_eigenassay	SVD_pCMs_only2CTa	NoPrepr	SVD	1516	PCT_no2-Tx9_T200	N	Kept components	PCT
Drug	T200_PCT	PCT_no2	Cell_line.Tx9_T200	Plate.99	HRH3	0.75	-0.109160974450279	pearson	1	Ttest_pvalue	Coefficient_of_eigenassay	SVD_pCMs_only2CTa	NoPrepr	SVD	3984	PCT_no2-Tx9_T200	N	Kept components	PCT
Drug	T200_PCT	PCT_no2	Cell_line.Tx9_T200	Plate.99	HRK	0.75	0.505435480548874	pearson	1	Ttest_pvalue	Coefficient_of_eigenassay	SVD_pCMs_only2CTa	NoPrepr	SVD	58	PCT_no2-Tx9_T200	N	Kept components	PCT
Drug	T200_PCT	PCT_no2	Cell_line.Tx9_T200	Plate.99	HRNR	0.75	0.00423425478901508	pearson	1	Ttest_pvalue	Coefficient_of_eigenassay	SVD_pCMs_only2CTa	NoPrepr	SVD	14540	PCT_no2-Tx9_T200	N	Kept components	PCT
Drug	T200_PCT	PCT_no2	Cell_line.Tx9_T200	Plate.99	HS1BP3	0.75	-0.0998324323411524	pearson	1	Ttest_pvalue	Coefficient_of_eigenassay	SVD_pCMs_only2CTa	NoPrepr	SVD	4516	PCT_no2-Tx9_T200	N	Kept components	PCT
Drug	T200_PCT	PCT_no2	Cell_line.Tx9_T200	Plate.99	HS2ST1	0.75	0.0449761144354032	pearson	1	Ttest_pvalue	Coefficient_of_eigenassay	SVD_pCMs_only2CTa	NoPrepr	SVD	9197	PCT_no2-Tx9_T200	N	Kept components	PCT
Drug	T200_PCT	PCT_no2	Cell_line.Tx9_T200	Plate.99	HS3ST1	0.75	-0.0336665095651663	pearson	1	Ttest_pvalue	Coefficient_of_eigenassay	SVD_pCMs_only2CTa	NoPrepr	SVD	10559	PCT_no2-Tx9_T200	N	Kept components	PCT
Drug	T200_PCT	PCT_no2	Cell_line.Tx9_T200	Plate.99	HS3ST3A1	0.75	0.0280624730512038	pearson	1	Ttest_pvalue	Coefficient_of_eigenassay	SVD_pCMs_only2CTa	NoPrepr	SVD	11253	PCT_no2-Tx9_T200	N	Kept components	PCT
Drug	T200_PCT	PCT_no2	Cell_line.Tx9_T200	Plate.99	HS3ST3B1	0.75	-0.0125588963191157	pearson	1	Ttest_pvalue	Coefficient_of_eigenassay	SVD_pCMs_only2CTa	NoPrepr	SVD	13314	PCT_no2-Tx9_T200	N	Kept components	PCT
Drug	T200_PCT	PCT_no2	Cell_line.Tx9_T200	Plate.99	HS3ST4	0.75	0.0149079190676458	pearson	1	Ttest_pvalue	Coefficient_of_eigenassay	SVD_pCMs_only2CTa	NoPrepr	SVD	13001	PCT_no2-Tx9_T200	N	Kept components	PCT
Drug	T200_PCT	PCT_no2	Cell_line.Tx9_T200	Plate.99	HS3ST5	0.75	-0.106979644836746	pearson	1	Ttest_pvalue	Coefficient_of_eigenassay	SVD_pCMs_only2CTa	NoPrepr	SVD	4105	PCT_no2-Tx9_T200	N	Kept components	PCT
Drug	T200_PCT	PCT_no2	Cell_line.Tx9_T200	Plate.99	HS6ST1	0.75	0.0583052503721865	pearson	1	Ttest_pvalue	Coefficient_of_eigenassay	SVD_pCMs_only2CTa	NoPrepr	SVD	7720	PCT_no2-Tx9_T200	N	Kept components	PCT
Drug	T200_PCT	PCT_no2	Cell_line.Tx9_T200	Plate.99	HS6ST2	0.75	-0.270797717014529	pearson	1	Ttest_pvalue	Coefficient_of_eigenassay	SVD_pCMs_only2CTa	NoPrepr	SVD	512	PCT_no2-Tx9_T200	N	Kept components	PCT
Drug	T200_PCT	PCT_no2	Cell_line.Tx9_T200	Plate.99	HS6ST3	0.75	-0.0128546077464503	pearson	1	Ttest_pvalue	Coefficient_of_eigenassay	SVD_pCMs_only2CTa	NoPrepr	SVD	13274	PCT_no2-Tx9_T200	N	Kept components	PCT
Drug	T200_PCT	PCT_no2	Cell_line.Tx9_T200	Plate.99	HSBP1	0.75	0.117125202835452	pearson	1	Ttest_pvalue	Coefficient_of_eigenassay	SVD_pCMs_only2CTa	NoPrepr	SVD	3557	PCT_no2-Tx9_T200	N	Kept components	PCT
Drug	T200_PCT	PCT_no2	Cell_line.Tx9_T200	Plate.99	HSBP1L1	0.75	-0.0679831893590144	pearson	1	Ttest_pvalue	Coefficient_of_eigenassay	SVD_pCMs_only2CTa	NoPrepr	SVD	6863	PCT_no2-Tx9_T200	N	Kept components	PCT
Drug	T200_PCT	PCT_no2	Cell_line.Tx9_T200	Plate.99	HSCB	0.75	0.144801086183944	pearson	1	Ttest_pvalue	Coefficient_of_eigenassay	SVD_pCMs_only2CTa	NoPrepr	SVD	2400	PCT_no2-Tx9_T200	N	Kept components	PCT
Drug	T200_PCT	PCT_no2	Cell_line.Tx9_T200	Plate.99	HSD11B1	0.75	0.00372121913736995	pearson	1	Ttest_pvalue	Coefficient_of_eigenassay	SVD_pCMs_only2CTa	NoPrepr	SVD	14621	PCT_no2-Tx9_T200	N	Kept components	PCT
Drug	T200_PCT	PCT_no2	Cell_line.Tx9_T200	Plate.99	HSD11B1L	0.75	-0.0441604523096817	pearson	1	Ttest_pvalue	Coefficient_of_eigenassay	SVD_pCMs_only2CTa	NoPrepr	SVD	9286	PCT_no2-Tx9_T200	N	Kept components	PCT
Drug	T200_PCT	PCT_no2	Cell_line.Tx9_T200	Plate.99	HSD11B2	0.75	-0.145842723237282	pearson	1	Ttest_pvalue	Coefficient_of_eigenassay	SVD_pCMs_only2CTa	NoPrepr	SVD	2366	PCT_no2-Tx9_T200	N	Kept components	PCT
Drug	T200_PCT	PCT_no2	Cell_line.Tx9_T200	Plate.99	HSD17B1	0.75	0.0798078167274597	pearson	1	Ttest_pvalue	Coefficient_of_eigenassay	SVD_pCMs_only2CTa	NoPrepr	SVD	5906	PCT_no2-Tx9_T200	N	Kept components	PCT
Drug	T200_PCT	PCT_no2	Cell_line.Tx9_T200	Plate.99	HSD17B10	0.75	0.111447939575075	pearson	1	Ttest_pvalue	Coefficient_of_eigenassay	SVD_pCMs_only2CTa	NoPrepr	SVD	3844	PCT_no2-Tx9_T200	N	Kept components	PCT
Drug	T200_PCT	PCT_no2	Cell_line.Tx9_T200	Plate.99	HSD17B11	0.75	0.109109101663677	pearson	1	Ttest_pvalue	Coefficient_of_eigenassay	SVD_pCMs_only2CTa	NoPrepr	SVD	3986	PCT_no2-Tx9_T200	N	Kept components	PCT
Drug	T200_PCT	PCT_no2	Cell_line.Tx9_T200	Plate.99	HSD17B12	0.75	-0.100737286035033	pearson	1	Ttest_pvalue	Coefficient_of_eigenassay	SVD_pCMs_only2CTa	NoPrepr	SVD	4456	PCT_no2-Tx9_T200	N	Kept components	PCT
Drug	T200_PCT	PCT_no2	Cell_line.Tx9_T200	Plate.99	HSD17B14	0.75	-0.010811508036589	pearson	1	Ttest_pvalue	Coefficient_of_eigenassay	SVD_pCMs_only2CTa	NoPrepr	SVD	13553	PCT_no2-Tx9_T200	N	Kept components	PCT
Drug	T200_PCT	PCT_no2	Cell_line.Tx9_T200	Plate.99	HSD17B3	0.75	-0.0201803841846245	pearson	1	Ttest_pvalue	Coefficient_of_eigenassay	SVD_pCMs_only2CTa	NoPrepr	SVD	12261	PCT_no2-Tx9_T200	N	Kept components	PCT
Drug	T200_PCT	PCT_no2	Cell_line.Tx9_T200	Plate.99	HSD17B4	0.75	-0.0393130733048746	pearson	1	Ttest_pvalue	Coefficient_of_eigenassay	SVD_pCMs_only2CTa	NoPrepr	SVD	9890	PCT_no2-Tx9_T200	N	Kept components	PCT
Drug	T200_PCT	PCT_no2	Cell_line.Tx9_T200	Plate.99	HSD17B6	0.75	0.0180052137390009	pearson	1	Ttest_pvalue	Coefficient_of_eigenassay	SVD_pCMs_only2CTa	NoPrepr	SVD	12569	PCT_no2-Tx9_T200	N	Kept components	PCT
Drug	T200_PCT	PCT_no2	Cell_line.Tx9_T200	Plate.99	HSD17B7	0.75	-0.0150218522087977	pearson	1	Ttest_pvalue	Coefficient_of_eigenassay	SVD_pCMs_only2CTa	NoPrepr	SVD	12982	PCT_no2-Tx9_T200	N	Kept components	PCT
Drug	T200_PCT	PCT_no2	Cell_line.Tx9_T200	Plate.99	HSD3B7	0.75	-0.0944497793413971	pearson	1	Ttest_pvalue	Coefficient_of_eigenassay	SVD_pCMs_only2CTa	NoPrepr	SVD	4843	PCT_no2-Tx9_T200	N	Kept components	PCT
Drug	T200_PCT	PCT_no2	Cell_line.Tx9_T200	Plate.99	HSDL1	0.75	0.107931765331224	pearson	1	Ttest_pvalue	Coefficient_of_eigenassay	SVD_pCMs_only2CTa	NoPrepr	SVD	4052	PCT_no2-Tx9_T200	N	Kept components	PCT
Drug	T200_PCT	PCT_no2	Cell_line.Tx9_T200	Plate.99	HSDL2	0.75	0.0390244033726409	pearson	1	Ttest_pvalue	Coefficient_of_eigenassay	SVD_pCMs_only2CTa	NoPrepr	SVD	9929	PCT_no2-Tx9_T200	N	Kept components	PCT
Drug	T200_PCT	PCT_no2	Cell_line.Tx9_T200	Plate.99	HSF1	0.75	-0.124331058025399	pearson	1	Ttest_pvalue	Coefficient_of_eigenassay	SVD_pCMs_only2CTa	NoPrepr	SVD	3204	PCT_no2-Tx9_T200	N	Kept components	PCT
Drug	T200_PCT	PCT_no2	Cell_line.Tx9_T200	Plate.99	HSF2	0.75	-0.0534842577511546	pearson	1	Ttest_pvalue	Coefficient_of_eigenassay	SVD_pCMs_only2CTa	NoPrepr	SVD	8216	PCT_no2-Tx9_T200	N	Kept components	PCT
Drug	T200_PCT	PCT_no2	Cell_line.Tx9_T200	Plate.99	HSF2BP	0.75	0.0958295608102696	pearson	1	Ttest_pvalue	Coefficient_of_eigenassay	SVD_pCMs_only2CTa	NoPrepr	SVD	4753	PCT_no2-Tx9_T200	N	Kept components	PCT
Drug	T200_PCT	PCT_no2	Cell_line.Tx9_T200	Plate.99	HSF4	0.75	-0.0377336505801625	pearson	1	Ttest_pvalue	Coefficient_of_eigenassay	SVD_pCMs_only2CTa	NoPrepr	SVD	10096	PCT_no2-Tx9_T200	N	Kept components	PCT
Drug	T200_PCT	PCT_no2	Cell_line.Tx9_T200	Plate.99	HSH2D	0.75	0.108652846293564	pearson	1	Ttest_pvalue	Coefficient_of_eigenassay	SVD_pCMs_only2CTa	NoPrepr	SVD	4012	PCT_no2-Tx9_T200	N	Kept components	PCT
Drug	T200_PCT	PCT_no2	Cell_line.Tx9_T200	Plate.99	HSP90AA1	0.75	0.0463069423298291	pearson	1	Ttest_pvalue	Coefficient_of_eigenassay	SVD_pCMs_only2CTa	NoPrepr	SVD	9023	PCT_no2-Tx9_T200	N	Kept components	PCT
Drug	T200_PCT	PCT_no2	Cell_line.Tx9_T200	Plate.99	HSP90AB1	0.75	-0.00360610514361367	pearson	1	Ttest_pvalue	Coefficient_of_eigenassay	SVD_pCMs_only2CTa	NoPrepr	SVD	14640	PCT_no2-Tx9_T200	N	Kept components	PCT
Drug	T200_PCT	PCT_no2	Cell_line.Tx9_T200	Plate.99	HSP90B1	0.75	0.167568281547063	pearson	1	Ttest_pvalue	Coefficient_of_eigenassay	SVD_pCMs_only2CTa	NoPrepr	SVD	1764	PCT_no2-Tx9_T200	N	Kept components	PCT
Drug	T200_PCT	PCT_no2	Cell_line.Tx9_T200	Plate.99	HSPA12A	0.75	-0.00250761342059436	pearson	1	Ttest_pvalue	Coefficient_of_eigenassay	SVD_pCMs_only2CTa	NoPrepr	SVD	14817	PCT_no2-Tx9_T200	N	Kept components	PCT
Drug	T200_PCT	PCT_no2	Cell_line.Tx9_T200	Plate.99	HSPA12B	0.75	-0.00311660184901817	pearson	1	Ttest_pvalue	Coefficient_of_eigenassay	SVD_pCMs_only2CTa	NoPrepr	SVD	14706	PCT_no2-Tx9_T200	N	Kept components	PCT
Drug	T200_PCT	PCT_no2	Cell_line.Tx9_T200	Plate.99	HSPA13	0.75	-0.0558264576458938	pearson	1	Ttest_pvalue	Coefficient_of_eigenassay	SVD_pCMs_only2CTa	NoPrepr	SVD	7963	PCT_no2-Tx9_T200	N	Kept components	PCT
Drug	T200_PCT	PCT_no2	Cell_line.Tx9_T200	Plate.99	HSPA14	0.75	0.104653378939891	pearson	1	Ttest_pvalue	Coefficient_of_eigenassay	SVD_pCMs_only2CTa	NoPrepr	SVD	4226	PCT_no2-Tx9_T200	N	Kept components	PCT
Drug	T200_PCT	PCT_no2	Cell_line.Tx9_T200	Plate.99	HSPA1A	0.75	-0.0248935459932617	pearson	1	Ttest_pvalue	Coefficient_of_eigenassay	SVD_pCMs_only2CTa	NoPrepr	SVD	11659	PCT_no2-Tx9_T200	N	Kept components	PCT
Drug	T200_PCT	PCT_no2	Cell_line.Tx9_T200	Plate.99	HSPA1B	0.75	-0.0996082201377768	pearson	1	Ttest_pvalue	Coefficient_of_eigenassay	SVD_pCMs_only2CTa	NoPrepr	SVD	4535	PCT_no2-Tx9_T200	N	Kept components	PCT
Drug	T200_PCT	PCT_no2	Cell_line.Tx9_T200	Plate.99	HSPA2	0.75	0.137406158358081	pearson	1	Ttest_pvalue	Coefficient_of_eigenassay	SVD_pCMs_only2CTa	NoPrepr	SVD	2686	PCT_no2-Tx9_T200	N	Kept components	PCT
Drug	T200_PCT	PCT_no2	Cell_line.Tx9_T200	Plate.99	HSPA4	0.75	0.0385281077970128	pearson	1	Ttest_pvalue	Coefficient_of_eigenassay	SVD_pCMs_only2CTa	NoPrepr	SVD	9990	PCT_no2-Tx9_T200	N	Kept components	PCT
Drug	T200_PCT	PCT_no2	Cell_line.Tx9_T200	Plate.99	HSPA4L	0.75	-0.0400286068148831	pearson	1	Ttest_pvalue	Coefficient_of_eigenassay	SVD_pCMs_only2CTa	NoPrepr	SVD	9796	PCT_no2-Tx9_T200	N	Kept components	PCT
Drug	T200_PCT	PCT_no2	Cell_line.Tx9_T200	Plate.99	HSPA5	0.75	0.0738384189683028	pearson	1	Ttest_pvalue	Coefficient_of_eigenassay	SVD_pCMs_only2CTa	NoPrepr	SVD	6382	PCT_no2-Tx9_T200	N	Kept components	PCT
Drug	T200_PCT	PCT_no2	Cell_line.Tx9_T200	Plate.99	HSPA6	0.75	-0.187714193165485	pearson	1	Ttest_pvalue	Coefficient_of_eigenassay	SVD_pCMs_only2CTa	NoPrepr	SVD	1346	PCT_no2-Tx9_T200	N	Kept components	PCT
Drug	T200_PCT	PCT_no2	Cell_line.Tx9_T200	Plate.99	HSPA8	0.75	0.0829024677961669	pearson	1	Ttest_pvalue	Coefficient_of_eigenassay	SVD_pCMs_only2CTa	NoPrepr	SVD	5668	PCT_no2-Tx9_T200	N	Kept components	PCT
Drug	T200_PCT	PCT_no2	Cell_line.Tx9_T200	Plate.99	HSPA9	0.75	0.00629281480955612	pearson	1	Ttest_pvalue	Coefficient_of_eigenassay	SVD_pCMs_only2CTa	NoPrepr	SVD	14220	PCT_no2-Tx9_T200	N	Kept components	PCT
Drug	T200_PCT	PCT_no2	Cell_line.Tx9_T200	Plate.99	HSPB1	0.75	0.0927593597353377	pearson	1	Ttest_pvalue	Coefficient_of_eigenassay	SVD_pCMs_only2CTa	NoPrepr	SVD	4969	PCT_no2-Tx9_T200	N	Kept components	PCT
Drug	T200_PCT	PCT_no2	Cell_line.Tx9_T200	Plate.99	HSPB11	0.75	0.215655482107103	pearson	1	Ttest_pvalue	Coefficient_of_eigenassay	SVD_pCMs_only2CTa	NoPrepr	SVD	941	PCT_no2-Tx9_T200	N	Kept components	PCT
Drug	T200_PCT	PCT_no2	Cell_line.Tx9_T200	Plate.99	HSPB2	0.75	0.212473529223881	pearson	1	Ttest_pvalue	Coefficient_of_eigenassay	SVD_pCMs_only2CTa	NoPrepr	SVD	988	PCT_no2-Tx9_T200	N	Kept components	PCT
Drug	T200_PCT	PCT_no2	Cell_line.Tx9_T200	Plate.99	HSPB3	0.75	0.225341427262669	pearson	1	Ttest_pvalue	Coefficient_of_eigenassay	SVD_pCMs_only2CTa	NoPrepr	SVD	838	PCT_no2-Tx9_T200	N	Kept components	PCT
Drug	T200_PCT	PCT_no2	Cell_line.Tx9_T200	Plate.99	HSPB6	0.75	0.199972475840222	pearson	1	Ttest_pvalue	Coefficient_of_eigenassay	SVD_pCMs_only2CTa	NoPrepr	SVD	1151	PCT_no2-Tx9_T200	N	Kept components	PCT
Drug	T200_PCT	PCT_no2	Cell_line.Tx9_T200	Plate.99	HSPB7	0.75	0.175928334134275	pearson	1	Ttest_pvalue	Coefficient_of_eigenassay	SVD_pCMs_only2CTa	NoPrepr	SVD	1583	PCT_no2-Tx9_T200	N	Kept components	PCT
Drug	T200_PCT	PCT_no2	Cell_line.Tx9_T200	Plate.99	HSPB8	0.75	0.123653318423071	pearson	1	Ttest_pvalue	Coefficient_of_eigenassay	SVD_pCMs_only2CTa	NoPrepr	SVD	3233	PCT_no2-Tx9_T200	N	Kept components	PCT
Drug	T200_PCT	PCT_no2	Cell_line.Tx9_T200	Plate.99	HSPBAP1	0.75	-0.0124983046791999	pearson	1	Ttest_pvalue	Coefficient_of_eigenassay	SVD_pCMs_only2CTa	NoPrepr	SVD	13322	PCT_no2-Tx9_T200	N	Kept components	PCT
Drug	T200_PCT	PCT_no2	Cell_line.Tx9_T200	Plate.99	HSPBP1	0.75	0.0214036835886276	pearson	1	Ttest_pvalue	Coefficient_of_eigenassay	SVD_pCMs_only2CTa	NoPrepr	SVD	12090	PCT_no2-Tx9_T200	N	Kept components	PCT
Drug	T200_PCT	PCT_no2	Cell_line.Tx9_T200	Plate.99	HSPD1	0.75	-0.0959719653526098	pearson	1	Ttest_pvalue	Coefficient_of_eigenassay	SVD_pCMs_only2CTa	NoPrepr	SVD	4745	PCT_no2-Tx9_T200	N	Kept components	PCT
Drug	T200_PCT	PCT_no2	Cell_line.Tx9_T200	Plate.99	HSPE1	0.75	-0.0567434616834468	pearson	1	Ttest_pvalue	Coefficient_of_eigenassay	SVD_pCMs_only2CTa	NoPrepr	SVD	7864	PCT_no2-Tx9_T200	N	Kept components	PCT
Drug	T200_PCT	PCT_no2	Cell_line.Tx9_T200	Plate.99	HSPG2	0.75	0.265368206580548	pearson	1	Ttest_pvalue	Coefficient_of_eigenassay	SVD_pCMs_only2CTa	NoPrepr	SVD	537	PCT_no2-Tx9_T200	N	Kept components	PCT
Drug	T200_PCT	PCT_no2	Cell_line.Tx9_T200	Plate.99	HSPH1	0.75	0.155732020089176	pearson	1	Ttest_pvalue	Coefficient_of_eigenassay	SVD_pCMs_only2CTa	NoPrepr	SVD	2058	PCT_no2-Tx9_T200	N	Kept components	PCT
Drug	T200_PCT	PCT_no2	Cell_line.Tx9_T200	Plate.99	HTATIP2	0.75	0.173985173092438	pearson	1	Ttest_pvalue	Coefficient_of_eigenassay	SVD_pCMs_only2CTa	NoPrepr	SVD	1623	PCT_no2-Tx9_T200	N	Kept components	PCT
Drug	T200_PCT	PCT_no2	Cell_line.Tx9_T200	Plate.99	HTATSF1	0.75	-0.00185332618855161	pearson	1	Ttest_pvalue	Coefficient_of_eigenassay	SVD_pCMs_only2CTa	NoPrepr	SVD	14939	PCT_no2-Tx9_T200	N	Kept components	PCT
Drug	T200_PCT	PCT_no2	Cell_line.Tx9_T200	Plate.99	HTR1B	0.75	-0.0826840107537831	pearson	1	Ttest_pvalue	Coefficient_of_eigenassay	SVD_pCMs_only2CTa	NoPrepr	SVD	5683	PCT_no2-Tx9_T200	N	Kept components	PCT
Drug	T200_PCT	PCT_no2	Cell_line.Tx9_T200	Plate.99	HTR1D	0.75	-0.137461198638208	pearson	1	Ttest_pvalue	Coefficient_of_eigenassay	SVD_pCMs_only2CTa	NoPrepr	SVD	2684	PCT_no2-Tx9_T200	N	Kept components	PCT
Drug	T200_PCT	PCT_no2	Cell_line.Tx9_T200	Plate.99	HTR1E	0.75	-0.0103517173992596	pearson	1	Ttest_pvalue	Coefficient_of_eigenassay	SVD_pCMs_only2CTa	NoPrepr	SVD	13627	PCT_no2-Tx9_T200	N	Kept components	PCT
Drug	T200_PCT	PCT_no2	Cell_line.Tx9_T200	Plate.99	HTR2A	0.75	-0.0125229669426262	pearson	1	Ttest_pvalue	Coefficient_of_eigenassay	SVD_pCMs_only2CTa	NoPrepr	SVD	13317	PCT_no2-Tx9_T200	N	Kept components	PCT
Drug	T200_PCT	PCT_no2	Cell_line.Tx9_T200	Plate.99	HTR2B	0.75	-0.210293148346045	pearson	1	Ttest_pvalue	Coefficient_of_eigenassay	SVD_pCMs_only2CTa	NoPrepr	SVD	1021	PCT_no2-Tx9_T200	N	Kept components	PCT
Drug	T200_PCT	PCT_no2	Cell_line.Tx9_T200	Plate.99	HTR2C	0.75	0.00349887933251496	pearson	1	Ttest_pvalue	Coefficient_of_eigenassay	SVD_pCMs_only2CTa	NoPrepr	SVD	14658	PCT_no2-Tx9_T200	N	Kept components	PCT
Drug	T200_PCT	PCT_no2	Cell_line.Tx9_T200	Plate.99	HTR4	0.75	-0.023936920351641	pearson	1	Ttest_pvalue	Coefficient_of_eigenassay	SVD_pCMs_only2CTa	NoPrepr	SVD	11771	PCT_no2-Tx9_T200	N	Kept components	PCT
Drug	T200_PCT	PCT_no2	Cell_line.Tx9_T200	Plate.99	HTR6	0.75	0.00238919623239587	pearson	1	Ttest_pvalue	Coefficient_of_eigenassay	SVD_pCMs_only2CTa	NoPrepr	SVD	14844	PCT_no2-Tx9_T200	N	Kept components	PCT
Drug	T200_PCT	PCT_no2	Cell_line.Tx9_T200	Plate.99	HTR7	0.75	0.109637793914662	pearson	1	Ttest_pvalue	Coefficient_of_eigenassay	SVD_pCMs_only2CTa	NoPrepr	SVD	3952	PCT_no2-Tx9_T200	N	Kept components	PCT
Drug	T200_PCT	PCT_no2	Cell_line.Tx9_T200	Plate.99	HTRA1	0.75	0.295622277408346	pearson	1	Ttest_pvalue	Coefficient_of_eigenassay	SVD_pCMs_only2CTa	NoPrepr	SVD	393	PCT_no2-Tx9_T200	N	Kept components	PCT
Drug	T200_PCT	PCT_no2	Cell_line.Tx9_T200	Plate.99	HTRA2	0.75	-0.10022584771214	pearson	1	Ttest_pvalue	Coefficient_of_eigenassay	SVD_pCMs_only2CTa	NoPrepr	SVD	4492	PCT_no2-Tx9_T200	N	Kept components	PCT
Drug	T200_PCT	PCT_no2	Cell_line.Tx9_T200	Plate.99	HTRA3	0.75	0.0258216829062207	pearson	1	Ttest_pvalue	Coefficient_of_eigenassay	SVD_pCMs_only2CTa	NoPrepr	SVD	11531	PCT_no2-Tx9_T200	N	Kept components	PCT
Drug	T200_PCT	PCT_no2	Cell_line.Tx9_T200	Plate.99	HTT	0.75	0.164553619110493	pearson	1	Ttest_pvalue	Coefficient_of_eigenassay	SVD_pCMs_only2CTa	NoPrepr	SVD	1817	PCT_no2-Tx9_T200	N	Kept components	PCT
Drug	T200_PCT	PCT_no2	Cell_line.Tx9_T200	Plate.99	HUNK	0.75	0.204638407844664	pearson	1	Ttest_pvalue	Coefficient_of_eigenassay	SVD_pCMs_only2CTa	NoPrepr	SVD	1090	PCT_no2-Tx9_T200	N	Kept components	PCT
Drug	T200_PCT	PCT_no2	Cell_line.Tx9_T200	Plate.99	HUS1	0.75	-0.0586096123536327	pearson	1	Ttest_pvalue	Coefficient_of_eigenassay	SVD_pCMs_only2CTa	NoPrepr	SVD	7684	PCT_no2-Tx9_T200	N	Kept components	PCT
Drug	T200_PCT	PCT_no2	Cell_line.Tx9_T200	Plate.99	HUWE1	0.75	0.159282061242812	pearson	1	Ttest_pvalue	Coefficient_of_eigenassay	SVD_pCMs_only2CTa	NoPrepr	SVD	1945	PCT_no2-Tx9_T200	N	Kept components	PCT
Drug	T200_PCT	PCT_no2	Cell_line.Tx9_T200	Plate.99	HVCN1	0.75	-0.0247824982188547	pearson	1	Ttest_pvalue	Coefficient_of_eigenassay	SVD_pCMs_only2CTa	NoPrepr	SVD	11670	PCT_no2-Tx9_T200	N	Kept components	PCT
Drug	T200_PCT	PCT_no2	Cell_line.Tx9_T200	Plate.99	HYAL1	0.75	-0.118940912826716	pearson	1	Ttest_pvalue	Coefficient_of_eigenassay	SVD_pCMs_only2CTa	NoPrepr	SVD	3466	PCT_no2-Tx9_T200	N	Kept components	PCT
Drug	T200_PCT	PCT_no2	Cell_line.Tx9_T200	Plate.99	HYAL2	0.75	0.00732447344279297	pearson	1	Ttest_pvalue	Coefficient_of_eigenassay	SVD_pCMs_only2CTa	NoPrepr	SVD	14044	PCT_no2-Tx9_T200	N	Kept components	PCT
Drug	T200_PCT	PCT_no2	Cell_line.Tx9_T200	Plate.99	HYAL3	0.75	-0.124423719592236	pearson	1	Ttest_pvalue	Coefficient_of_eigenassay	SVD_pCMs_only2CTa	NoPrepr	SVD	3199	PCT_no2-Tx9_T200	N	Kept components	PCT
Drug	T200_PCT	PCT_no2	Cell_line.Tx9_T200	Plate.99	HYDIN	0.75	0.131283713794504	pearson	1	Ttest_pvalue	Coefficient_of_eigenassay	SVD_pCMs_only2CTa	NoPrepr	SVD	2907	PCT_no2-Tx9_T200	N	Kept components	PCT
Drug	T200_PCT	PCT_no2	Cell_line.Tx9_T200	Plate.99	HYKK	0.75	0.0643908400858278	pearson	1	Ttest_pvalue	Coefficient_of_eigenassay	SVD_pCMs_only2CTa	NoPrepr	SVD	7158	PCT_no2-Tx9_T200	N	Kept components	PCT
Drug	T200_PCT	PCT_no2	Cell_line.Tx9_T200	Plate.99	HYLS1	0.75	0.0655696088698255	pearson	1	Ttest_pvalue	Coefficient_of_eigenassay	SVD_pCMs_only2CTa	NoPrepr	SVD	7069	PCT_no2-Tx9_T200	N	Kept components	PCT
Drug	T200_PCT	PCT_no2	Cell_line.Tx9_T200	Plate.99	HYOU1	0.75	0.0241418341278408	pearson	1	Ttest_pvalue	Coefficient_of_eigenassay	SVD_pCMs_only2CTa	NoPrepr	SVD	11743	PCT_no2-Tx9_T200	N	Kept components	PCT
Drug	T200_PCT	PCT_no2	Cell_line.Tx9_T200	Plate.99	HYPM	0.75	-0.00637467265317433	pearson	1	Ttest_pvalue	Coefficient_of_eigenassay	SVD_pCMs_only2CTa	NoPrepr	SVD	14209	PCT_no2-Tx9_T200	N	Kept components	PCT
Drug	T200_PCT	PCT_no2	Cell_line.Tx9_T200	Plate.99	IAH1	0.75	-0.0617002260528027	pearson	1	Ttest_pvalue	Coefficient_of_eigenassay	SVD_pCMs_only2CTa	NoPrepr	SVD	7384	PCT_no2-Tx9_T200	N	Kept components	PCT
Drug	T200_PCT	PCT_no2	Cell_line.Tx9_T200	Plate.99	IARS	0.75	0.0101537282223355	pearson	1	Ttest_pvalue	Coefficient_of_eigenassay	SVD_pCMs_only2CTa	NoPrepr	SVD	13656	PCT_no2-Tx9_T200	N	Kept components	PCT
Drug	T200_PCT	PCT_no2	Cell_line.Tx9_T200	Plate.99	IARS2	0.75	0.00823189503955273	pearson	1	Ttest_pvalue	Coefficient_of_eigenassay	SVD_pCMs_only2CTa	NoPrepr	SVD	13906	PCT_no2-Tx9_T200	N	Kept components	PCT
Drug	T200_PCT	PCT_no2	Cell_line.Tx9_T200	Plate.99	IBA57	0.75	0.0462145316847003	pearson	1	Ttest_pvalue	Coefficient_of_eigenassay	SVD_pCMs_only2CTa	NoPrepr	SVD	9036	PCT_no2-Tx9_T200	N	Kept components	PCT
Drug	T200_PCT	PCT_no2	Cell_line.Tx9_T200	Plate.99	IBTK	0.75	0.00978622589357377	pearson	1	Ttest_pvalue	Coefficient_of_eigenassay	SVD_pCMs_only2CTa	NoPrepr	SVD	13690	PCT_no2-Tx9_T200	N	Kept components	PCT
Drug	T200_PCT	PCT_no2	Cell_line.Tx9_T200	Plate.99	ICA1	0.75	0.121723567627757	pearson	1	Ttest_pvalue	Coefficient_of_eigenassay	SVD_pCMs_only2CTa	NoPrepr	SVD	3329	PCT_no2-Tx9_T200	N	Kept components	PCT
Drug	T200_PCT	PCT_no2	Cell_line.Tx9_T200	Plate.99	ICA1L	0.75	0.120746735053623	pearson	1	Ttest_pvalue	Coefficient_of_eigenassay	SVD_pCMs_only2CTa	NoPrepr	SVD	3370	PCT_no2-Tx9_T200	N	Kept components	PCT
Drug	T200_PCT	PCT_no2	Cell_line.Tx9_T200	Plate.99	ICAM1	0.75	-0.0483723398838365	pearson	1	Ttest_pvalue	Coefficient_of_eigenassay	SVD_pCMs_only2CTa	NoPrepr	SVD	8780	PCT_no2-Tx9_T200	N	Kept components	PCT
Drug	T200_PCT	PCT_no2	Cell_line.Tx9_T200	Plate.99	ICAM3	0.75	0.182001806468899	pearson	1	Ttest_pvalue	Coefficient_of_eigenassay	SVD_pCMs_only2CTa	NoPrepr	SVD	1463	PCT_no2-Tx9_T200	N	Kept components	PCT
Drug	T200_PCT	PCT_no2	Cell_line.Tx9_T200	Plate.99	ICAM4	0.75	0.0425092822422475	pearson	1	Ttest_pvalue	Coefficient_of_eigenassay	SVD_pCMs_only2CTa	NoPrepr	SVD	9482	PCT_no2-Tx9_T200	N	Kept components	PCT
Drug	T200_PCT	PCT_no2	Cell_line.Tx9_T200	Plate.99	ICAM5	0.75	-0.0847668766647481	pearson	1	Ttest_pvalue	Coefficient_of_eigenassay	SVD_pCMs_only2CTa	NoPrepr	SVD	5524	PCT_no2-Tx9_T200	N	Kept components	PCT
Drug	T200_PCT	PCT_no2	Cell_line.Tx9_T200	Plate.99	ICE1	0.75	0.15166746862385	pearson	1	Ttest_pvalue	Coefficient_of_eigenassay	SVD_pCMs_only2CTa	NoPrepr	SVD	2173	PCT_no2-Tx9_T200	N	Kept components	PCT
Drug	T200_PCT	PCT_no2	Cell_line.Tx9_T200	Plate.99	ICE2	0.75	0.0110093325562212	pearson	1	Ttest_pvalue	Coefficient_of_eigenassay	SVD_pCMs_only2CTa	NoPrepr	SVD	13518	PCT_no2-Tx9_T200	N	Kept components	PCT
Drug	T200_PCT	PCT_no2	Cell_line.Tx9_T200	Plate.99	ICK	0.75	0.141432112379444	pearson	1	Ttest_pvalue	Coefficient_of_eigenassay	SVD_pCMs_only2CTa	NoPrepr	SVD	2520	PCT_no2-Tx9_T200	N	Kept components	PCT
Drug	T200_PCT	PCT_no2	Cell_line.Tx9_T200	Plate.99	ICMT	0.75	0.0115329298008049	pearson	1	Ttest_pvalue	Coefficient_of_eigenassay	SVD_pCMs_only2CTa	NoPrepr	SVD	13448	PCT_no2-Tx9_T200	N	Kept components	PCT
Drug	T200_PCT	PCT_no2	Cell_line.Tx9_T200	Plate.99	ID1	0.75	-0.177122431884626	pearson	1	Ttest_pvalue	Coefficient_of_eigenassay	SVD_pCMs_only2CTa	NoPrepr	SVD	1557	PCT_no2-Tx9_T200	N	Kept components	PCT
Drug	T200_PCT	PCT_no2	Cell_line.Tx9_T200	Plate.99	ID2	0.75	0.098660749449254	pearson	1	Ttest_pvalue	Coefficient_of_eigenassay	SVD_pCMs_only2CTa	NoPrepr	SVD	4589	PCT_no2-Tx9_T200	N	Kept components	PCT
Drug	T200_PCT	PCT_no2	Cell_line.Tx9_T200	Plate.99	ID3	0.75	-0.507405364625941	pearson	1	Ttest_pvalue	Coefficient_of_eigenassay	SVD_pCMs_only2CTa	NoPrepr	SVD	55	PCT_no2-Tx9_T200	N	Kept components	PCT
Drug	T200_PCT	PCT_no2	Cell_line.Tx9_T200	Plate.99	ID4	0.75	0.14985521800262	pearson	1	Ttest_pvalue	Coefficient_of_eigenassay	SVD_pCMs_only2CTa	NoPrepr	SVD	2222	PCT_no2-Tx9_T200	N	Kept components	PCT
Drug	T200_PCT	PCT_no2	Cell_line.Tx9_T200	Plate.99	IDE	0.75	0.109040388007213	pearson	1	Ttest_pvalue	Coefficient_of_eigenassay	SVD_pCMs_only2CTa	NoPrepr	SVD	3992	PCT_no2-Tx9_T200	N	Kept components	PCT
Drug	T200_PCT	PCT_no2	Cell_line.Tx9_T200	Plate.99	IDH1	0.75	-0.0375537847529906	pearson	1	Ttest_pvalue	Coefficient_of_eigenassay	SVD_pCMs_only2CTa	NoPrepr	SVD	10120	PCT_no2-Tx9_T200	N	Kept components	PCT
Drug	T200_PCT	PCT_no2	Cell_line.Tx9_T200	Plate.99	IDH2	0.75	0.0963006497202376	pearson	1	Ttest_pvalue	Coefficient_of_eigenassay	SVD_pCMs_only2CTa	NoPrepr	SVD	4728	PCT_no2-Tx9_T200	N	Kept components	PCT
Drug	T200_PCT	PCT_no2	Cell_line.Tx9_T200	Plate.99	IDH3A	0.75	0.153781555566092	pearson	1	Ttest_pvalue	Coefficient_of_eigenassay	SVD_pCMs_only2CTa	NoPrepr	SVD	2103	PCT_no2-Tx9_T200	N	Kept components	PCT
Drug	T200_PCT	PCT_no2	Cell_line.Tx9_T200	Plate.99	IDH3B	0.75	0.011778313321284	pearson	1	Ttest_pvalue	Coefficient_of_eigenassay	SVD_pCMs_only2CTa	NoPrepr	SVD	13428	PCT_no2-Tx9_T200	N	Kept components	PCT
Drug	T200_PCT	PCT_no2	Cell_line.Tx9_T200	Plate.99	IDH3G	0.75	0.112033960793574	pearson	1	Ttest_pvalue	Coefficient_of_eigenassay	SVD_pCMs_only2CTa	NoPrepr	SVD	3817	PCT_no2-Tx9_T200	N	Kept components	PCT
Drug	T200_PCT	PCT_no2	Cell_line.Tx9_T200	Plate.99	IDI1	0.75	-0.204191617742934	pearson	1	Ttest_pvalue	Coefficient_of_eigenassay	SVD_pCMs_only2CTa	NoPrepr	SVD	1095	PCT_no2-Tx9_T200	N	Kept components	PCT
Drug	T200_PCT	PCT_no2	Cell_line.Tx9_T200	Plate.99	IDI2	0.75	-0.00102652319796292	pearson	1	Ttest_pvalue	Coefficient_of_eigenassay	SVD_pCMs_only2CTa	NoPrepr	SVD	15111	PCT_no2-Tx9_T200	N	Kept components	PCT
Drug	T200_PCT	PCT_no2	Cell_line.Tx9_T200	Plate.99	IDNK	0.75	-0.016175070291166	pearson	1	Ttest_pvalue	Coefficient_of_eigenassay	SVD_pCMs_only2CTa	NoPrepr	SVD	12824	PCT_no2-Tx9_T200	N	Kept components	PCT
Drug	T200_PCT	PCT_no2	Cell_line.Tx9_T200	Plate.99	IDS	0.75	0.138850226818644	pearson	1	Ttest_pvalue	Coefficient_of_eigenassay	SVD_pCMs_only2CTa	NoPrepr	SVD	2633	PCT_no2-Tx9_T200	N	Kept components	PCT
Drug	T200_PCT	PCT_no2	Cell_line.Tx9_T200	Plate.99	IDUA	0.75	-0.0847332803719202	pearson	1	Ttest_pvalue	Coefficient_of_eigenassay	SVD_pCMs_only2CTa	NoPrepr	SVD	5527	PCT_no2-Tx9_T200	N	Kept components	PCT
Drug	T200_PCT	PCT_no2	Cell_line.Tx9_T200	Plate.99	IER2	0.75	-0.238753267291363	pearson	1	Ttest_pvalue	Coefficient_of_eigenassay	SVD_pCMs_only2CTa	NoPrepr	SVD	712	PCT_no2-Tx9_T200	N	Kept components	PCT
Drug	T200_PCT	PCT_no2	Cell_line.Tx9_T200	Plate.99	IER3IP1	0.75	-0.0257311755963804	pearson	1	Ttest_pvalue	Coefficient_of_eigenassay	SVD_pCMs_only2CTa	NoPrepr	SVD	11544	PCT_no2-Tx9_T200	N	Kept components	PCT
Drug	T200_PCT	PCT_no2	Cell_line.Tx9_T200	Plate.99	IER5	0.75	-0.0861263530621824	pearson	1	Ttest_pvalue	Coefficient_of_eigenassay	SVD_pCMs_only2CTa	NoPrepr	SVD	5434	PCT_no2-Tx9_T200	N	Kept components	PCT
Drug	T200_PCT	PCT_no2	Cell_line.Tx9_T200	Plate.99	IER5L	0.75	-0.35738599085701	pearson	1	Ttest_pvalue	Coefficient_of_eigenassay	SVD_pCMs_only2CTa	NoPrepr	SVD	208	PCT_no2-Tx9_T200	N	Kept components	PCT
Drug	T200_PCT	PCT_no2	Cell_line.Tx9_T200	Plate.99	IFFO1	0.75	0.0572553602382282	pearson	1	Ttest_pvalue	Coefficient_of_eigenassay	SVD_pCMs_only2CTa	NoPrepr	SVD	7823	PCT_no2-Tx9_T200	N	Kept components	PCT
Drug	T200_PCT	PCT_no2	Cell_line.Tx9_T200	Plate.99	IFFO2	0.75	0.0344512911046113	pearson	1	Ttest_pvalue	Coefficient_of_eigenassay	SVD_pCMs_only2CTa	NoPrepr	SVD	10460	PCT_no2-Tx9_T200	N	Kept components	PCT
Drug	T200_PCT	PCT_no2	Cell_line.Tx9_T200	Plate.99	IFI16	0.75	-0.0326098388294921	pearson	1	Ttest_pvalue	Coefficient_of_eigenassay	SVD_pCMs_only2CTa	NoPrepr	SVD	10687	PCT_no2-Tx9_T200	N	Kept components	PCT
Drug	T200_PCT	PCT_no2	Cell_line.Tx9_T200	Plate.99	IFI27L1	0.75	-0.0353698728606253	pearson	1	Ttest_pvalue	Coefficient_of_eigenassay	SVD_pCMs_only2CTa	NoPrepr	SVD	10359	PCT_no2-Tx9_T200	N	Kept components	PCT
Drug	T200_PCT	PCT_no2	Cell_line.Tx9_T200	Plate.99	IFI30	0.75	-0.0542377639454979	pearson	1	Ttest_pvalue	Coefficient_of_eigenassay	SVD_pCMs_only2CTa	NoPrepr	SVD	8125	PCT_no2-Tx9_T200	N	Kept components	PCT
Drug	T200_PCT	PCT_no2	Cell_line.Tx9_T200	Plate.99	IFI35	0.75	-0.0921006385721994	pearson	1	Ttest_pvalue	Coefficient_of_eigenassay	SVD_pCMs_only2CTa	NoPrepr	SVD	5021	PCT_no2-Tx9_T200	N	Kept components	PCT
Drug	T200_PCT	PCT_no2	Cell_line.Tx9_T200	Plate.99	IFI44	0.75	-0.0557802827392853	pearson	1	Ttest_pvalue	Coefficient_of_eigenassay	SVD_pCMs_only2CTa	NoPrepr	SVD	7966	PCT_no2-Tx9_T200	N	Kept components	PCT
Drug	T200_PCT	PCT_no2	Cell_line.Tx9_T200	Plate.99	IFI44L	0.75	-0.0839796856587453	pearson	1	Ttest_pvalue	Coefficient_of_eigenassay	SVD_pCMs_only2CTa	NoPrepr	SVD	5584	PCT_no2-Tx9_T200	N	Kept components	PCT
Drug	T200_PCT	PCT_no2	Cell_line.Tx9_T200	Plate.99	IFI6	0.75	0.19025076693776	pearson	1	Ttest_pvalue	Coefficient_of_eigenassay	SVD_pCMs_only2CTa	NoPrepr	SVD	1302	PCT_no2-Tx9_T200	N	Kept components	PCT
Drug	T200_PCT	PCT_no2	Cell_line.Tx9_T200	Plate.99	IFIH1	0.75	-0.177571651903048	pearson	1	Ttest_pvalue	Coefficient_of_eigenassay	SVD_pCMs_only2CTa	NoPrepr	SVD	1550	PCT_no2-Tx9_T200	N	Kept components	PCT
Drug	T200_PCT	PCT_no2	Cell_line.Tx9_T200	Plate.99	IFIT1	0.75	0.203502702794926	pearson	1	Ttest_pvalue	Coefficient_of_eigenassay	SVD_pCMs_only2CTa	NoPrepr	SVD	1101	PCT_no2-Tx9_T200	N	Kept components	PCT
Drug	T200_PCT	PCT_no2	Cell_line.Tx9_T200	Plate.99	IFIT1B	0.75	0.00186088566054738	pearson	1	Ttest_pvalue	Coefficient_of_eigenassay	SVD_pCMs_only2CTa	NoPrepr	SVD	14938	PCT_no2-Tx9_T200	N	Kept components	PCT
Drug	T200_PCT	PCT_no2	Cell_line.Tx9_T200	Plate.99	IFIT2	0.75	-0.0492056416793369	pearson	1	Ttest_pvalue	Coefficient_of_eigenassay	SVD_pCMs_only2CTa	NoPrepr	SVD	8688	PCT_no2-Tx9_T200	N	Kept components	PCT
Drug	T200_PCT	PCT_no2	Cell_line.Tx9_T200	Plate.99	IFIT3	0.75	0.101722098420082	pearson	1	Ttest_pvalue	Coefficient_of_eigenassay	SVD_pCMs_only2CTa	NoPrepr	SVD	4399	PCT_no2-Tx9_T200	N	Kept components	PCT
Drug	T200_PCT	PCT_no2	Cell_line.Tx9_T200	Plate.99	IFIT5	0.75	0.0672911988721701	pearson	1	Ttest_pvalue	Coefficient_of_eigenassay	SVD_pCMs_only2CTa	NoPrepr	SVD	6916	PCT_no2-Tx9_T200	N	Kept components	PCT
Drug	T200_PCT	PCT_no2	Cell_line.Tx9_T200	Plate.99	IFITM1	0.75	-0.0920273687562874	pearson	1	Ttest_pvalue	Coefficient_of_eigenassay	SVD_pCMs_only2CTa	NoPrepr	SVD	5026	PCT_no2-Tx9_T200	N	Kept components	PCT
Drug	T200_PCT	PCT_no2	Cell_line.Tx9_T200	Plate.99	IFITM10	0.75	-0.122270589923601	pearson	1	Ttest_pvalue	Coefficient_of_eigenassay	SVD_pCMs_only2CTa	NoPrepr	SVD	3303	PCT_no2-Tx9_T200	N	Kept components	PCT
Drug	T200_PCT	PCT_no2	Cell_line.Tx9_T200	Plate.99	IFITM2	0.75	0.0459761069368079	pearson	1	Ttest_pvalue	Coefficient_of_eigenassay	SVD_pCMs_only2CTa	NoPrepr	SVD	9066	PCT_no2-Tx9_T200	N	Kept components	PCT
Drug	T200_PCT	PCT_no2	Cell_line.Tx9_T200	Plate.99	IFITM3	0.75	0.150642855648446	pearson	1	Ttest_pvalue	Coefficient_of_eigenassay	SVD_pCMs_only2CTa	NoPrepr	SVD	2204	PCT_no2-Tx9_T200	N	Kept components	PCT
Drug	T200_PCT	PCT_no2	Cell_line.Tx9_T200	Plate.99	IFNAR1	0.75	0.112154374989371	pearson	1	Ttest_pvalue	Coefficient_of_eigenassay	SVD_pCMs_only2CTa	NoPrepr	SVD	3810	PCT_no2-Tx9_T200	N	Kept components	PCT
Drug	T200_PCT	PCT_no2	Cell_line.Tx9_T200	Plate.99	IFNAR2	0.75	-0.0707985486283086	pearson	1	Ttest_pvalue	Coefficient_of_eigenassay	SVD_pCMs_only2CTa	NoPrepr	SVD	6634	PCT_no2-Tx9_T200	N	Kept components	PCT
Drug	T200_PCT	PCT_no2	Cell_line.Tx9_T200	Plate.99	IFNGR1	0.75	-0.01889858077656	pearson	1	Ttest_pvalue	Coefficient_of_eigenassay	SVD_pCMs_only2CTa	NoPrepr	SVD	12448	PCT_no2-Tx9_T200	N	Kept components	PCT
Drug	T200_PCT	PCT_no2	Cell_line.Tx9_T200	Plate.99	IFNGR2	0.75	-0.00604911370769804	pearson	1	Ttest_pvalue	Coefficient_of_eigenassay	SVD_pCMs_only2CTa	NoPrepr	SVD	14259	PCT_no2-Tx9_T200	N	Kept components	PCT
Drug	T200_PCT	PCT_no2	Cell_line.Tx9_T200	Plate.99	IFNLR1	0.75	0.265151491934076	pearson	1	Ttest_pvalue	Coefficient_of_eigenassay	SVD_pCMs_only2CTa	NoPrepr	SVD	538	PCT_no2-Tx9_T200	N	Kept components	PCT
Drug	T200_PCT	PCT_no2	Cell_line.Tx9_T200	Plate.99	IFRD1	0.75	-0.0933217676450841	pearson	1	Ttest_pvalue	Coefficient_of_eigenassay	SVD_pCMs_only2CTa	NoPrepr	SVD	4918	PCT_no2-Tx9_T200	N	Kept components	PCT
Drug	T200_PCT	PCT_no2	Cell_line.Tx9_T200	Plate.99	IFRD2	0.75	-0.00739084007738809	pearson	1	Ttest_pvalue	Coefficient_of_eigenassay	SVD_pCMs_only2CTa	NoPrepr	SVD	14034	PCT_no2-Tx9_T200	N	Kept components	PCT
Drug	T200_PCT	PCT_no2	Cell_line.Tx9_T200	Plate.99	IFT122	0.75	-0.106916075728169	pearson	1	Ttest_pvalue	Coefficient_of_eigenassay	SVD_pCMs_only2CTa	NoPrepr	SVD	4107	PCT_no2-Tx9_T200	N	Kept components	PCT
Drug	T200_PCT	PCT_no2	Cell_line.Tx9_T200	Plate.99	IFT140	0.75	0.0693341300533191	pearson	1	Ttest_pvalue	Coefficient_of_eigenassay	SVD_pCMs_only2CTa	NoPrepr	SVD	6755	PCT_no2-Tx9_T200	N	Kept components	PCT
Drug	T200_PCT	PCT_no2	Cell_line.Tx9_T200	Plate.99	IFT172	0.75	0.0764849470770183	pearson	1	Ttest_pvalue	Coefficient_of_eigenassay	SVD_pCMs_only2CTa	NoPrepr	SVD	6169	PCT_no2-Tx9_T200	N	Kept components	PCT
Drug	T200_PCT	PCT_no2	Cell_line.Tx9_T200	Plate.99	IFT20	0.75	-0.157387780772173	pearson	1	Ttest_pvalue	Coefficient_of_eigenassay	SVD_pCMs_only2CTa	NoPrepr	SVD	2010	PCT_no2-Tx9_T200	N	Kept components	PCT
Drug	T200_PCT	PCT_no2	Cell_line.Tx9_T200	Plate.99	IFT22	0.75	0.0769965152628561	pearson	1	Ttest_pvalue	Coefficient_of_eigenassay	SVD_pCMs_only2CTa	NoPrepr	SVD	6138	PCT_no2-Tx9_T200	N	Kept components	PCT
Drug	T200_PCT	PCT_no2	Cell_line.Tx9_T200	Plate.99	IFT27	0.75	-0.0243662239442119	pearson	1	Ttest_pvalue	Coefficient_of_eigenassay	SVD_pCMs_only2CTa	NoPrepr	SVD	11721	PCT_no2-Tx9_T200	N	Kept components	PCT
Drug	T200_PCT	PCT_no2	Cell_line.Tx9_T200	Plate.99	IFT43	0.75	-0.0245382239200114	pearson	1	Ttest_pvalue	Coefficient_of_eigenassay	SVD_pCMs_only2CTa	NoPrepr	SVD	11696	PCT_no2-Tx9_T200	N	Kept components	PCT
Drug	T200_PCT	PCT_no2	Cell_line.Tx9_T200	Plate.99	IFT46	0.75	0.0512325881456263	pearson	1	Ttest_pvalue	Coefficient_of_eigenassay	SVD_pCMs_only2CTa	NoPrepr	SVD	8477	PCT_no2-Tx9_T200	N	Kept components	PCT
Drug	T200_PCT	PCT_no2	Cell_line.Tx9_T200	Plate.99	IFT52	0.75	-0.00356989363985732	pearson	1	Ttest_pvalue	Coefficient_of_eigenassay	SVD_pCMs_only2CTa	NoPrepr	SVD	14648	PCT_no2-Tx9_T200	N	Kept components	PCT
Drug	T200_PCT	PCT_no2	Cell_line.Tx9_T200	Plate.99	IFT57	0.75	-0.00943325442579064	pearson	1	Ttest_pvalue	Coefficient_of_eigenassay	SVD_pCMs_only2CTa	NoPrepr	SVD	13743	PCT_no2-Tx9_T200	N	Kept components	PCT
Drug	T200_PCT	PCT_no2	Cell_line.Tx9_T200	Plate.99	IFT74	0.75	-0.00484167679310751	pearson	1	Ttest_pvalue	Coefficient_of_eigenassay	SVD_pCMs_only2CTa	NoPrepr	SVD	14444	PCT_no2-Tx9_T200	N	Kept components	PCT
Drug	T200_PCT	PCT_no2	Cell_line.Tx9_T200	Plate.99	IFT80	0.75	0.049176518639941	pearson	1	Ttest_pvalue	Coefficient_of_eigenassay	SVD_pCMs_only2CTa	NoPrepr	SVD	8691	PCT_no2-Tx9_T200	N	Kept components	PCT
Drug	T200_PCT	PCT_no2	Cell_line.Tx9_T200	Plate.99	IFT81	0.75	0.106083546644841	pearson	1	Ttest_pvalue	Coefficient_of_eigenassay	SVD_pCMs_only2CTa	NoPrepr	SVD	4153	PCT_no2-Tx9_T200	N	Kept components	PCT
Drug	T200_PCT	PCT_no2	Cell_line.Tx9_T200	Plate.99	IFT88	0.75	-0.0357474222838971	pearson	1	Ttest_pvalue	Coefficient_of_eigenassay	SVD_pCMs_only2CTa	NoPrepr	SVD	10314	PCT_no2-Tx9_T200	N	Kept components	PCT
Drug	T200_PCT	PCT_no2	Cell_line.Tx9_T200	Plate.99	IGBP1	0.75	0.180990976831214	pearson	1	Ttest_pvalue	Coefficient_of_eigenassay	SVD_pCMs_only2CTa	NoPrepr	SVD	1478	PCT_no2-Tx9_T200	N	Kept components	PCT
Drug	T200_PCT	PCT_no2	Cell_line.Tx9_T200	Plate.99	IGDCC3	0.75	-0.0558936965433847	pearson	1	Ttest_pvalue	Coefficient_of_eigenassay	SVD_pCMs_only2CTa	NoPrepr	SVD	7957	PCT_no2-Tx9_T200	N	Kept components	PCT
Drug	T200_PCT	PCT_no2	Cell_line.Tx9_T200	Plate.99	IGDCC4	0.75	0.0762338163563709	pearson	1	Ttest_pvalue	Coefficient_of_eigenassay	SVD_pCMs_only2CTa	NoPrepr	SVD	6193	PCT_no2-Tx9_T200	N	Kept components	PCT
Drug	T200_PCT	PCT_no2	Cell_line.Tx9_T200	Plate.99	IGF1	0.75	-0.0393373102589806	pearson	1	Ttest_pvalue	Coefficient_of_eigenassay	SVD_pCMs_only2CTa	NoPrepr	SVD	9887	PCT_no2-Tx9_T200	N	Kept components	PCT
Drug	T200_PCT	PCT_no2	Cell_line.Tx9_T200	Plate.99	IGF1R	0.75	0.035429254733291	pearson	1	Ttest_pvalue	Coefficient_of_eigenassay	SVD_pCMs_only2CTa	NoPrepr	SVD	10347	PCT_no2-Tx9_T200	N	Kept components	PCT
Drug	T200_PCT	PCT_no2	Cell_line.Tx9_T200	Plate.99	IGF2	0.75	0.191458140841061	pearson	1	Ttest_pvalue	Coefficient_of_eigenassay	SVD_pCMs_only2CTa	NoPrepr	SVD	1278	PCT_no2-Tx9_T200	N	Kept components	PCT
Drug	T200_PCT	PCT_no2	Cell_line.Tx9_T200	Plate.99	IGF2BP1	0.75	0.0603171447351604	pearson	1	Ttest_pvalue	Coefficient_of_eigenassay	SVD_pCMs_only2CTa	NoPrepr	SVD	7508	PCT_no2-Tx9_T200	N	Kept components	PCT
Drug	T200_PCT	PCT_no2	Cell_line.Tx9_T200	Plate.99	IGF2BP2	0.75	0.0219362228299751	pearson	1	Ttest_pvalue	Coefficient_of_eigenassay	SVD_pCMs_only2CTa	NoPrepr	SVD	12020	PCT_no2-Tx9_T200	N	Kept components	PCT
Drug	T200_PCT	PCT_no2	Cell_line.Tx9_T200	Plate.99	IGF2BP3	0.75	0.00730216562257222	pearson	1	Ttest_pvalue	Coefficient_of_eigenassay	SVD_pCMs_only2CTa	NoPrepr	SVD	14048	PCT_no2-Tx9_T200	N	Kept components	PCT
Drug	T200_PCT	PCT_no2	Cell_line.Tx9_T200	Plate.99	IGF2R	0.75	-0.0373389664696545	pearson	1	Ttest_pvalue	Coefficient_of_eigenassay	SVD_pCMs_only2CTa	NoPrepr	SVD	10147	PCT_no2-Tx9_T200	N	Kept components	PCT
Drug	T200_PCT	PCT_no2	Cell_line.Tx9_T200	Plate.99	IGFALS	0.75	-0.116823364053339	pearson	1	Ttest_pvalue	Coefficient_of_eigenassay	SVD_pCMs_only2CTa	NoPrepr	SVD	3570	PCT_no2-Tx9_T200	N	Kept components	PCT
Drug	T200_PCT	PCT_no2	Cell_line.Tx9_T200	Plate.99	IGFBP2	0.75	0.315751617199221	pearson	1	Ttest_pvalue	Coefficient_of_eigenassay	SVD_pCMs_only2CTa	NoPrepr	SVD	313	PCT_no2-Tx9_T200	N	Kept components	PCT
Drug	T200_PCT	PCT_no2	Cell_line.Tx9_T200	Plate.99	IGFBP3	0.75	0.277523476643183	pearson	1	Ttest_pvalue	Coefficient_of_eigenassay	SVD_pCMs_only2CTa	NoPrepr	SVD	471	PCT_no2-Tx9_T200	N	Kept components	PCT
Drug	T200_PCT	PCT_no2	Cell_line.Tx9_T200	Plate.99	IGFBP4	0.75	0.201971915679354	pearson	1	Ttest_pvalue	Coefficient_of_eigenassay	SVD_pCMs_only2CTa	NoPrepr	SVD	1123	PCT_no2-Tx9_T200	N	Kept components	PCT
Drug	T200_PCT	PCT_no2	Cell_line.Tx9_T200	Plate.99	IGFBP5	0.75	0.326321624780141	pearson	1	Ttest_pvalue	Coefficient_of_eigenassay	SVD_pCMs_only2CTa	NoPrepr	SVD	280	PCT_no2-Tx9_T200	N	Kept components	PCT
Drug	T200_PCT	PCT_no2	Cell_line.Tx9_T200	Plate.99	IGFBP6	0.75	-0.121766904074666	pearson	1	Ttest_pvalue	Coefficient_of_eigenassay	SVD_pCMs_only2CTa	NoPrepr	SVD	3328	PCT_no2-Tx9_T200	N	Kept components	PCT
Drug	T200_PCT	PCT_no2	Cell_line.Tx9_T200	Plate.99	IGFBP7	0.75	0.225448975243779	pearson	1	Ttest_pvalue	Coefficient_of_eigenassay	SVD_pCMs_only2CTa	NoPrepr	SVD	837	PCT_no2-Tx9_T200	N	Kept components	PCT
Drug	T200_PCT	PCT_no2	Cell_line.Tx9_T200	Plate.99	IGFBPL1	0.75	0.240236534104559	pearson	1	Ttest_pvalue	Coefficient_of_eigenassay	SVD_pCMs_only2CTa	NoPrepr	SVD	701	PCT_no2-Tx9_T200	N	Kept components	PCT
Drug	T200_PCT	PCT_no2	Cell_line.Tx9_T200	Plate.99	IGFL2	0.75	0.0494581924399667	pearson	1	Ttest_pvalue	Coefficient_of_eigenassay	SVD_pCMs_only2CTa	NoPrepr	SVD	8661	PCT_no2-Tx9_T200	N	Kept components	PCT
Drug	T200_PCT	PCT_no2	Cell_line.Tx9_T200	Plate.99	IGFL4	0.75	-0.0137298861911344	pearson	1	Ttest_pvalue	Coefficient_of_eigenassay	SVD_pCMs_only2CTa	NoPrepr	SVD	13162	PCT_no2-Tx9_T200	N	Kept components	PCT
Drug	T200_PCT	PCT_no2	Cell_line.Tx9_T200	Plate.99	IGFLR1	0.75	-0.141429553784761	pearson	1	Ttest_pvalue	Coefficient_of_eigenassay	SVD_pCMs_only2CTa	NoPrepr	SVD	2521	PCT_no2-Tx9_T200	N	Kept components	PCT
Drug	T200_PCT	PCT_no2	Cell_line.Tx9_T200	Plate.99	IGFN1	0.75	0.0712617372320961	pearson	1	Ttest_pvalue	Coefficient_of_eigenassay	SVD_pCMs_only2CTa	NoPrepr	SVD	6594	PCT_no2-Tx9_T200	N	Kept components	PCT
Drug	T200_PCT	PCT_no2	Cell_line.Tx9_T200	Plate.99	IGHMBP2	0.75	-0.0149884116931143	pearson	1	Ttest_pvalue	Coefficient_of_eigenassay	SVD_pCMs_only2CTa	NoPrepr	SVD	12986	PCT_no2-Tx9_T200	N	Kept components	PCT
Drug	T200_PCT	PCT_no2	Cell_line.Tx9_T200	Plate.99	IGIP	0.75	0.0495973860283263	pearson	1	Ttest_pvalue	Coefficient_of_eigenassay	SVD_pCMs_only2CTa	NoPrepr	SVD	8642	PCT_no2-Tx9_T200	N	Kept components	PCT
Drug	T200_PCT	PCT_no2	Cell_line.Tx9_T200	Plate.99	IGLON5	0.75	-0.0772955030004606	pearson	1	Ttest_pvalue	Coefficient_of_eigenassay	SVD_pCMs_only2CTa	NoPrepr	SVD	6114	PCT_no2-Tx9_T200	N	Kept components	PCT
Drug	T200_PCT	PCT_no2	Cell_line.Tx9_T200	Plate.99	IGSF1	0.75	0.0248260328960375	pearson	1	Ttest_pvalue	Coefficient_of_eigenassay	SVD_pCMs_only2CTa	NoPrepr	SVD	11666	PCT_no2-Tx9_T200	N	Kept components	PCT
Drug	T200_PCT	PCT_no2	Cell_line.Tx9_T200	Plate.99	IGSF10	0.75	0.270784543116475	pearson	1	Ttest_pvalue	Coefficient_of_eigenassay	SVD_pCMs_only2CTa	NoPrepr	SVD	513	PCT_no2-Tx9_T200	N	Kept components	PCT
Drug	T200_PCT	PCT_no2	Cell_line.Tx9_T200	Plate.99	IGSF11	0.75	-0.100250372255542	pearson	1	Ttest_pvalue	Coefficient_of_eigenassay	SVD_pCMs_only2CTa	NoPrepr	SVD	4487	PCT_no2-Tx9_T200	N	Kept components	PCT
Drug	T200_PCT	PCT_no2	Cell_line.Tx9_T200	Plate.99	IGSF21	0.75	0.000354749275977099	pearson	1	Ttest_pvalue	Coefficient_of_eigenassay	SVD_pCMs_only2CTa	NoPrepr	SVD	15251	PCT_no2-Tx9_T200	N	Kept components	PCT
Drug	T200_PCT	PCT_no2	Cell_line.Tx9_T200	Plate.99	IGSF22	0.75	0.0227191434995671	pearson	1	Ttest_pvalue	Coefficient_of_eigenassay	SVD_pCMs_only2CTa	NoPrepr	SVD	11914	PCT_no2-Tx9_T200	N	Kept components	PCT
Drug	T200_PCT	PCT_no2	Cell_line.Tx9_T200	Plate.99	IGSF23	0.75	0.0293231522009669	pearson	1	Ttest_pvalue	Coefficient_of_eigenassay	SVD_pCMs_only2CTa	NoPrepr	SVD	11094	PCT_no2-Tx9_T200	N	Kept components	PCT
Drug	T200_PCT	PCT_no2	Cell_line.Tx9_T200	Plate.99	IGSF3	0.75	0.125598196258808	pearson	1	Ttest_pvalue	Coefficient_of_eigenassay	SVD_pCMs_only2CTa	NoPrepr	SVD	3156	PCT_no2-Tx9_T200	N	Kept components	PCT
Drug	T200_PCT	PCT_no2	Cell_line.Tx9_T200	Plate.99	IGSF5	0.75	0.165440646078801	pearson	1	Ttest_pvalue	Coefficient_of_eigenassay	SVD_pCMs_only2CTa	NoPrepr	SVD	1799	PCT_no2-Tx9_T200	N	Kept components	PCT
Drug	T200_PCT	PCT_no2	Cell_line.Tx9_T200	Plate.99	IGSF6	0.75	0.0289169616268097	pearson	1	Ttest_pvalue	Coefficient_of_eigenassay	SVD_pCMs_only2CTa	NoPrepr	SVD	11143	PCT_no2-Tx9_T200	N	Kept components	PCT
Drug	T200_PCT	PCT_no2	Cell_line.Tx9_T200	Plate.99	IGSF8	0.75	-0.0461965357868598	pearson	1	Ttest_pvalue	Coefficient_of_eigenassay	SVD_pCMs_only2CTa	NoPrepr	SVD	9037	PCT_no2-Tx9_T200	N	Kept components	PCT
Drug	T200_PCT	PCT_no2	Cell_line.Tx9_T200	Plate.99	IGSF9	0.75	-0.0411227652977264	pearson	1	Ttest_pvalue	Coefficient_of_eigenassay	SVD_pCMs_only2CTa	NoPrepr	SVD	9667	PCT_no2-Tx9_T200	N	Kept components	PCT
Drug	T200_PCT	PCT_no2	Cell_line.Tx9_T200	Plate.99	IGSF9B	0.75	-0.266943666062669	pearson	1	Ttest_pvalue	Coefficient_of_eigenassay	SVD_pCMs_only2CTa	NoPrepr	SVD	528	PCT_no2-Tx9_T200	N	Kept components	PCT
Drug	T200_PCT	PCT_no2	Cell_line.Tx9_T200	Plate.99	IK	0.75	-0.0306199593419283	pearson	1	Ttest_pvalue	Coefficient_of_eigenassay	SVD_pCMs_only2CTa	NoPrepr	SVD	10934	PCT_no2-Tx9_T200	N	Kept components	PCT
Drug	T200_PCT	PCT_no2	Cell_line.Tx9_T200	Plate.99	IKBIP	0.75	-0.0729143402039532	pearson	1	Ttest_pvalue	Coefficient_of_eigenassay	SVD_pCMs_only2CTa	NoPrepr	SVD	6454	PCT_no2-Tx9_T200	N	Kept components	PCT
Drug	T200_PCT	PCT_no2	Cell_line.Tx9_T200	Plate.99	IKBKB	0.75	0.0125699254315611	pearson	1	Ttest_pvalue	Coefficient_of_eigenassay	SVD_pCMs_only2CTa	NoPrepr	SVD	13313	PCT_no2-Tx9_T200	N	Kept components	PCT
Drug	T200_PCT	PCT_no2	Cell_line.Tx9_T200	Plate.99	IKBKE	0.75	0.0778551031580663	pearson	1	Ttest_pvalue	Coefficient_of_eigenassay	SVD_pCMs_only2CTa	NoPrepr	SVD	6062	PCT_no2-Tx9_T200	N	Kept components	PCT
Drug	T200_PCT	PCT_no2	Cell_line.Tx9_T200	Plate.99	IKBKG	0.75	0.0335437003846928	pearson	1	Ttest_pvalue	Coefficient_of_eigenassay	SVD_pCMs_only2CTa	NoPrepr	SVD	10578	PCT_no2-Tx9_T200	N	Kept components	PCT
Drug	T200_PCT	PCT_no2	Cell_line.Tx9_T200	Plate.99	IKZF2	0.75	0.191279173850942	pearson	1	Ttest_pvalue	Coefficient_of_eigenassay	SVD_pCMs_only2CTa	NoPrepr	SVD	1282	PCT_no2-Tx9_T200	N	Kept components	PCT
Drug	T200_PCT	PCT_no2	Cell_line.Tx9_T200	Plate.99	IKZF4	0.75	0.096480601472739	pearson	1	Ttest_pvalue	Coefficient_of_eigenassay	SVD_pCMs_only2CTa	NoPrepr	SVD	4714	PCT_no2-Tx9_T200	N	Kept components	PCT
Drug	T200_PCT	PCT_no2	Cell_line.Tx9_T200	Plate.99	IKZF5	0.75	0.00410261150936606	pearson	1	Ttest_pvalue	Coefficient_of_eigenassay	SVD_pCMs_only2CTa	NoPrepr	SVD	14568	PCT_no2-Tx9_T200	N	Kept components	PCT
Drug	T200_PCT	PCT_no2	Cell_line.Tx9_T200	Plate.99	IL10RB	0.75	0.0952602490926835	pearson	1	Ttest_pvalue	Coefficient_of_eigenassay	SVD_pCMs_only2CTa	NoPrepr	SVD	4795	PCT_no2-Tx9_T200	N	Kept components	PCT
Drug	T200_PCT	PCT_no2	Cell_line.Tx9_T200	Plate.99	IL11	0.75	-0.158883391049133	pearson	1	Ttest_pvalue	Coefficient_of_eigenassay	SVD_pCMs_only2CTa	NoPrepr	SVD	1955	PCT_no2-Tx9_T200	N	Kept components	PCT
Drug	T200_PCT	PCT_no2	Cell_line.Tx9_T200	Plate.99	IL11RA	0.75	0.107830536822547	pearson	1	Ttest_pvalue	Coefficient_of_eigenassay	SVD_pCMs_only2CTa	NoPrepr	SVD	4059	PCT_no2-Tx9_T200	N	Kept components	PCT
Drug	T200_PCT	PCT_no2	Cell_line.Tx9_T200	Plate.99	IL12RB2	0.75	-0.251745555411665	pearson	1	Ttest_pvalue	Coefficient_of_eigenassay	SVD_pCMs_only2CTa	NoPrepr	SVD	617	PCT_no2-Tx9_T200	N	Kept components	PCT
Drug	T200_PCT	PCT_no2	Cell_line.Tx9_T200	Plate.99	IL13RA1	0.75	0.139804128385531	pearson	1	Ttest_pvalue	Coefficient_of_eigenassay	SVD_pCMs_only2CTa	NoPrepr	SVD	2588	PCT_no2-Tx9_T200	N	Kept components	PCT
Drug	T200_PCT	PCT_no2	Cell_line.Tx9_T200	Plate.99	IL13RA2	0.75	0.00121118518600783	pearson	1	Ttest_pvalue	Coefficient_of_eigenassay	SVD_pCMs_only2CTa	NoPrepr	SVD	15069	PCT_no2-Tx9_T200	N	Kept components	PCT
Drug	T200_PCT	PCT_no2	Cell_line.Tx9_T200	Plate.99	IL15	0.75	0.150860274225178	pearson	1	Ttest_pvalue	Coefficient_of_eigenassay	SVD_pCMs_only2CTa	NoPrepr	SVD	2198	PCT_no2-Tx9_T200	N	Kept components	PCT
Drug	T200_PCT	PCT_no2	Cell_line.Tx9_T200	Plate.99	IL15RA	0.75	0.000499383878464963	pearson	1	Ttest_pvalue	Coefficient_of_eigenassay	SVD_pCMs_only2CTa	NoPrepr	SVD	15218	PCT_no2-Tx9_T200	N	Kept components	PCT
Drug	T200_PCT	PCT_no2	Cell_line.Tx9_T200	Plate.99	IL16	0.75	0.208088897893677	pearson	1	Ttest_pvalue	Coefficient_of_eigenassay	SVD_pCMs_only2CTa	NoPrepr	SVD	1052	PCT_no2-Tx9_T200	N	Kept components	PCT
Drug	T200_PCT	PCT_no2	Cell_line.Tx9_T200	Plate.99	IL17B	0.75	-0.0657338546613224	pearson	1	Ttest_pvalue	Coefficient_of_eigenassay	SVD_pCMs_only2CTa	NoPrepr	SVD	7057	PCT_no2-Tx9_T200	N	Kept components	PCT
Drug	T200_PCT	PCT_no2	Cell_line.Tx9_T200	Plate.99	IL17D	0.75	0.164066051452409	pearson	1	Ttest_pvalue	Coefficient_of_eigenassay	SVD_pCMs_only2CTa	NoPrepr	SVD	1833	PCT_no2-Tx9_T200	N	Kept components	PCT
Drug	T200_PCT	PCT_no2	Cell_line.Tx9_T200	Plate.99	IL17RA	0.75	0.0898993400192134	pearson	1	Ttest_pvalue	Coefficient_of_eigenassay	SVD_pCMs_only2CTa	NoPrepr	SVD	5171	PCT_no2-Tx9_T200	N	Kept components	PCT
Drug	T200_PCT	PCT_no2	Cell_line.Tx9_T200	Plate.99	IL17RB	0.75	0.150377507868268	pearson	1	Ttest_pvalue	Coefficient_of_eigenassay	SVD_pCMs_only2CTa	NoPrepr	SVD	2207	PCT_no2-Tx9_T200	N	Kept components	PCT
Drug	T200_PCT	PCT_no2	Cell_line.Tx9_T200	Plate.99	IL17RC	0.75	-0.05852169265142	pearson	1	Ttest_pvalue	Coefficient_of_eigenassay	SVD_pCMs_only2CTa	NoPrepr	SVD	7695	PCT_no2-Tx9_T200	N	Kept components	PCT
Drug	T200_PCT	PCT_no2	Cell_line.Tx9_T200	Plate.99	IL17RD	0.75	0.104539210277683	pearson	1	Ttest_pvalue	Coefficient_of_eigenassay	SVD_pCMs_only2CTa	NoPrepr	SVD	4235	PCT_no2-Tx9_T200	N	Kept components	PCT
Drug	T200_PCT	PCT_no2	Cell_line.Tx9_T200	Plate.99	IL17RE	0.75	-0.0451802980086927	pearson	1	Ttest_pvalue	Coefficient_of_eigenassay	SVD_pCMs_only2CTa	NoPrepr	SVD	9171	PCT_no2-Tx9_T200	N	Kept components	PCT
Drug	T200_PCT	PCT_no2	Cell_line.Tx9_T200	Plate.99	IL18	0.75	0.175835611490051	pearson	1	Ttest_pvalue	Coefficient_of_eigenassay	SVD_pCMs_only2CTa	NoPrepr	SVD	1584	PCT_no2-Tx9_T200	N	Kept components	PCT
Drug	T200_PCT	PCT_no2	Cell_line.Tx9_T200	Plate.99	IL18BP	0.75	0.154417577369801	pearson	1	Ttest_pvalue	Coefficient_of_eigenassay	SVD_pCMs_only2CTa	NoPrepr	SVD	2089	PCT_no2-Tx9_T200	N	Kept components	PCT
Drug	T200_PCT	PCT_no2	Cell_line.Tx9_T200	Plate.99	IL18R1	0.75	-0.0931935143054195	pearson	1	Ttest_pvalue	Coefficient_of_eigenassay	SVD_pCMs_only2CTa	NoPrepr	SVD	4931	PCT_no2-Tx9_T200	N	Kept components	PCT
Drug	T200_PCT	PCT_no2	Cell_line.Tx9_T200	Plate.99	IL1A	0.75	-0.0152423922024627	pearson	1	Ttest_pvalue	Coefficient_of_eigenassay	SVD_pCMs_only2CTa	NoPrepr	SVD	12946	PCT_no2-Tx9_T200	N	Kept components	PCT
Drug	T200_PCT	PCT_no2	Cell_line.Tx9_T200	Plate.99	IL1R1	0.75	0.114669723666779	pearson	1	Ttest_pvalue	Coefficient_of_eigenassay	SVD_pCMs_only2CTa	NoPrepr	SVD	3680	PCT_no2-Tx9_T200	N	Kept components	PCT
Drug	T200_PCT	PCT_no2	Cell_line.Tx9_T200	Plate.99	IL1RAP	0.75	0.0299761927500692	pearson	1	Ttest_pvalue	Coefficient_of_eigenassay	SVD_pCMs_only2CTa	NoPrepr	SVD	11011	PCT_no2-Tx9_T200	N	Kept components	PCT
Drug	T200_PCT	PCT_no2	Cell_line.Tx9_T200	Plate.99	IL1RAPL1	0.75	0.210957962826954	pearson	1	Ttest_pvalue	Coefficient_of_eigenassay	SVD_pCMs_only2CTa	NoPrepr	SVD	1007	PCT_no2-Tx9_T200	N	Kept components	PCT
Drug	T200_PCT	PCT_no2	Cell_line.Tx9_T200	Plate.99	IL1RAPL2	0.75	0.00105802703214015	pearson	1	Ttest_pvalue	Coefficient_of_eigenassay	SVD_pCMs_only2CTa	NoPrepr	SVD	15104	PCT_no2-Tx9_T200	N	Kept components	PCT
Drug	T200_PCT	PCT_no2	Cell_line.Tx9_T200	Plate.99	IL1RL1	0.75	0.00423944169428885	pearson	1	Ttest_pvalue	Coefficient_of_eigenassay	SVD_pCMs_only2CTa	NoPrepr	SVD	14537	PCT_no2-Tx9_T200	N	Kept components	PCT
Drug	T200_PCT	PCT_no2	Cell_line.Tx9_T200	Plate.99	IL20RA	0.75	0.0887495132632539	pearson	1	Ttest_pvalue	Coefficient_of_eigenassay	SVD_pCMs_only2CTa	NoPrepr	SVD	5258	PCT_no2-Tx9_T200	N	Kept components	PCT
Drug	T200_PCT	PCT_no2	Cell_line.Tx9_T200	Plate.99	IL20RB	0.75	-0.111705480589782	pearson	1	Ttest_pvalue	Coefficient_of_eigenassay	SVD_pCMs_only2CTa	NoPrepr	SVD	3829	PCT_no2-Tx9_T200	N	Kept components	PCT
Drug	T200_PCT	PCT_no2	Cell_line.Tx9_T200	Plate.99	IL25	0.75	-0.0838440001976838	pearson	1	Ttest_pvalue	Coefficient_of_eigenassay	SVD_pCMs_only2CTa	NoPrepr	SVD	5595	PCT_no2-Tx9_T200	N	Kept components	PCT
Drug	T200_PCT	PCT_no2	Cell_line.Tx9_T200	Plate.99	IL27RA	0.75	0.0888640232062193	pearson	1	Ttest_pvalue	Coefficient_of_eigenassay	SVD_pCMs_only2CTa	NoPrepr	SVD	5247	PCT_no2-Tx9_T200	N	Kept components	PCT
Drug	T200_PCT	PCT_no2	Cell_line.Tx9_T200	Plate.99	IL31RA	0.75	0.521451305236042	pearson	1	Ttest_pvalue	Coefficient_of_eigenassay	SVD_pCMs_only2CTa	NoPrepr	SVD	47	PCT_no2-Tx9_T200	N	Kept components	PCT
Drug	T200_PCT	PCT_no2	Cell_line.Tx9_T200	Plate.99	IL32	0.75	0.0583529363198278	pearson	1	Ttest_pvalue	Coefficient_of_eigenassay	SVD_pCMs_only2CTa	NoPrepr	SVD	7713	PCT_no2-Tx9_T200	N	Kept components	PCT
Drug	T200_PCT	PCT_no2	Cell_line.Tx9_T200	Plate.99	IL33	0.75	-0.0768046774223709	pearson	1	Ttest_pvalue	Coefficient_of_eigenassay	SVD_pCMs_only2CTa	NoPrepr	SVD	6149	PCT_no2-Tx9_T200	N	Kept components	PCT
Drug	T200_PCT	PCT_no2	Cell_line.Tx9_T200	Plate.99	IL34	0.75	0.0249311158480055	pearson	1	Ttest_pvalue	Coefficient_of_eigenassay	SVD_pCMs_only2CTa	NoPrepr	SVD	11651	PCT_no2-Tx9_T200	N	Kept components	PCT
Drug	T200_PCT	PCT_no2	Cell_line.Tx9_T200	Plate.99	IL4R	0.75	-0.00360341406507151	pearson	1	Ttest_pvalue	Coefficient_of_eigenassay	SVD_pCMs_only2CTa	NoPrepr	SVD	14641	PCT_no2-Tx9_T200	N	Kept components	PCT
Drug	T200_PCT	PCT_no2	Cell_line.Tx9_T200	Plate.99	IL5RA	0.75	0.00477907993626726	pearson	1	Ttest_pvalue	Coefficient_of_eigenassay	SVD_pCMs_only2CTa	NoPrepr	SVD	14453	PCT_no2-Tx9_T200	N	Kept components	PCT
Drug	T200_PCT	PCT_no2	Cell_line.Tx9_T200	Plate.99	IL6R	0.75	0.107168353351893	pearson	1	Ttest_pvalue	Coefficient_of_eigenassay	SVD_pCMs_only2CTa	NoPrepr	SVD	4096	PCT_no2-Tx9_T200	N	Kept components	PCT
Drug	T200_PCT	PCT_no2	Cell_line.Tx9_T200	Plate.99	IL6ST	0.75	-0.026560710892757	pearson	1	Ttest_pvalue	Coefficient_of_eigenassay	SVD_pCMs_only2CTa	NoPrepr	SVD	11442	PCT_no2-Tx9_T200	N	Kept components	PCT
Drug	T200_PCT	PCT_no2	Cell_line.Tx9_T200	Plate.99	IL7	0.75	0.0159286366569619	pearson	1	Ttest_pvalue	Coefficient_of_eigenassay	SVD_pCMs_only2CTa	NoPrepr	SVD	12858	PCT_no2-Tx9_T200	N	Kept components	PCT
Drug	T200_PCT	PCT_no2	Cell_line.Tx9_T200	Plate.99	ILDR2	0.75	0.176069678497678	pearson	1	Ttest_pvalue	Coefficient_of_eigenassay	SVD_pCMs_only2CTa	NoPrepr	SVD	1578	PCT_no2-Tx9_T200	N	Kept components	PCT
Drug	T200_PCT	PCT_no2	Cell_line.Tx9_T200	Plate.99	ILF2	0.75	0.0355229597297479	pearson	1	Ttest_pvalue	Coefficient_of_eigenassay	SVD_pCMs_only2CTa	NoPrepr	SVD	10339	PCT_no2-Tx9_T200	N	Kept components	PCT
Drug	T200_PCT	PCT_no2	Cell_line.Tx9_T200	Plate.99	ILF3	0.75	-0.0466471484976282	pearson	1	Ttest_pvalue	Coefficient_of_eigenassay	SVD_pCMs_only2CTa	NoPrepr	SVD	8972	PCT_no2-Tx9_T200	N	Kept components	PCT
Drug	T200_PCT	PCT_no2	Cell_line.Tx9_T200	Plate.99	ILK	0.75	0.0703293929440852	pearson	1	Ttest_pvalue	Coefficient_of_eigenassay	SVD_pCMs_only2CTa	NoPrepr	SVD	6670	PCT_no2-Tx9_T200	N	Kept components	PCT
Drug	T200_PCT	PCT_no2	Cell_line.Tx9_T200	Plate.99	ILKAP	0.75	0.0639729582359977	pearson	1	Ttest_pvalue	Coefficient_of_eigenassay	SVD_pCMs_only2CTa	NoPrepr	SVD	7202	PCT_no2-Tx9_T200	N	Kept components	PCT
Drug	T200_PCT	PCT_no2	Cell_line.Tx9_T200	Plate.99	ILVBL	0.75	-0.0856111183314855	pearson	1	Ttest_pvalue	Coefficient_of_eigenassay	SVD_pCMs_only2CTa	NoPrepr	SVD	5469	PCT_no2-Tx9_T200	N	Kept components	PCT
Drug	T200_PCT	PCT_no2	Cell_line.Tx9_T200	Plate.99	IMMP1L	0.75	0.165379323364049	pearson	1	Ttest_pvalue	Coefficient_of_eigenassay	SVD_pCMs_only2CTa	NoPrepr	SVD	1800	PCT_no2-Tx9_T200	N	Kept components	PCT
Drug	T200_PCT	PCT_no2	Cell_line.Tx9_T200	Plate.99	IMMP2L	0.75	0.0433565845773149	pearson	1	Ttest_pvalue	Coefficient_of_eigenassay	SVD_pCMs_only2CTa	NoPrepr	SVD	9378	PCT_no2-Tx9_T200	N	Kept components	PCT
Drug	T200_PCT	PCT_no2	Cell_line.Tx9_T200	Plate.99	IMMT	0.75	0.0749073189298162	pearson	1	Ttest_pvalue	Coefficient_of_eigenassay	SVD_pCMs_only2CTa	NoPrepr	SVD	6294	PCT_no2-Tx9_T200	N	Kept components	PCT
Drug	T200_PCT	PCT_no2	Cell_line.Tx9_T200	Plate.99	IMP3	0.75	0.139360544934733	pearson	1	Ttest_pvalue	Coefficient_of_eigenassay	SVD_pCMs_only2CTa	NoPrepr	SVD	2607	PCT_no2-Tx9_T200	N	Kept components	PCT
Drug	T200_PCT	PCT_no2	Cell_line.Tx9_T200	Plate.99	IMP4	0.75	-0.079959212002493	pearson	1	Ttest_pvalue	Coefficient_of_eigenassay	SVD_pCMs_only2CTa	NoPrepr	SVD	5898	PCT_no2-Tx9_T200	N	Kept components	PCT
Drug	T200_PCT	PCT_no2	Cell_line.Tx9_T200	Plate.99	IMPA1	0.75	-0.00688208013800979	pearson	1	Ttest_pvalue	Coefficient_of_eigenassay	SVD_pCMs_only2CTa	NoPrepr	SVD	14129	PCT_no2-Tx9_T200	N	Kept components	PCT
Drug	T200_PCT	PCT_no2	Cell_line.Tx9_T200	Plate.99	IMPA2	0.75	-0.0218620945471336	pearson	1	Ttest_pvalue	Coefficient_of_eigenassay	SVD_pCMs_only2CTa	NoPrepr	SVD	12029	PCT_no2-Tx9_T200	N	Kept components	PCT
Drug	T200_PCT	PCT_no2	Cell_line.Tx9_T200	Plate.99	IMPACT	0.75	0.044508683731497	pearson	1	Ttest_pvalue	Coefficient_of_eigenassay	SVD_pCMs_only2CTa	NoPrepr	SVD	9249	PCT_no2-Tx9_T200	N	Kept components	PCT
Drug	T200_PCT	PCT_no2	Cell_line.Tx9_T200	Plate.99	IMPAD1	0.75	0.121394371024045	pearson	1	Ttest_pvalue	Coefficient_of_eigenassay	SVD_pCMs_only2CTa	NoPrepr	SVD	3346	PCT_no2-Tx9_T200	N	Kept components	PCT
Drug	T200_PCT	PCT_no2	Cell_line.Tx9_T200	Plate.99	IMPDH1	0.75	-0.0726220921251416	pearson	1	Ttest_pvalue	Coefficient_of_eigenassay	SVD_pCMs_only2CTa	NoPrepr	SVD	6470	PCT_no2-Tx9_T200	N	Kept components	PCT
Drug	T200_PCT	PCT_no2	Cell_line.Tx9_T200	Plate.99	IMPDH2	0.75	0.0391321488883668	pearson	1	Ttest_pvalue	Coefficient_of_eigenassay	SVD_pCMs_only2CTa	NoPrepr	SVD	9913	PCT_no2-Tx9_T200	N	Kept components	PCT
Drug	T200_PCT	PCT_no2	Cell_line.Tx9_T200	Plate.99	IMPG1	0.75	0.0150746979067047	pearson	1	Ttest_pvalue	Coefficient_of_eigenassay	SVD_pCMs_only2CTa	NoPrepr	SVD	12976	PCT_no2-Tx9_T200	N	Kept components	PCT
Drug	T200_PCT	PCT_no2	Cell_line.Tx9_T200	Plate.99	IMPG2	0.75	-0.343270878039165	pearson	1	Ttest_pvalue	Coefficient_of_eigenassay	SVD_pCMs_only2CTa	NoPrepr	SVD	231	PCT_no2-Tx9_T200	N	Kept components	PCT
Drug	T200_PCT	PCT_no2	Cell_line.Tx9_T200	Plate.99	INA	0.75	0.183642303652711	pearson	1	Ttest_pvalue	Coefficient_of_eigenassay	SVD_pCMs_only2CTa	NoPrepr	SVD	1422	PCT_no2-Tx9_T200	N	Kept components	PCT
Drug	T200_PCT	PCT_no2	Cell_line.Tx9_T200	Plate.99	INAFM1	0.75	-0.178577680455861	pearson	1	Ttest_pvalue	Coefficient_of_eigenassay	SVD_pCMs_only2CTa	NoPrepr	SVD	1524	PCT_no2-Tx9_T200	N	Kept components	PCT
Drug	T200_PCT	PCT_no2	Cell_line.Tx9_T200	Plate.99	INAFM2	0.75	0.226020616525374	pearson	1	Ttest_pvalue	Coefficient_of_eigenassay	SVD_pCMs_only2CTa	NoPrepr	SVD	835	PCT_no2-Tx9_T200	N	Kept components	PCT
Drug	T200_PCT	PCT_no2	Cell_line.Tx9_T200	Plate.99	INAVA	0.75	0.0106500852507954	pearson	1	Ttest_pvalue	Coefficient_of_eigenassay	SVD_pCMs_only2CTa	NoPrepr	SVD	13574	PCT_no2-Tx9_T200	N	Kept components	PCT
Drug	T200_PCT	PCT_no2	Cell_line.Tx9_T200	Plate.99	INCA1	0.75	0.0204032410905278	pearson	1	Ttest_pvalue	Coefficient_of_eigenassay	SVD_pCMs_only2CTa	NoPrepr	SVD	12230	PCT_no2-Tx9_T200	N	Kept components	PCT
Drug	T200_PCT	PCT_no2	Cell_line.Tx9_T200	Plate.99	INCENP	0.75	-0.0234244740673536	pearson	1	Ttest_pvalue	Coefficient_of_eigenassay	SVD_pCMs_only2CTa	NoPrepr	SVD	11818	PCT_no2-Tx9_T200	N	Kept components	PCT
Drug	T200_PCT	PCT_no2	Cell_line.Tx9_T200	Plate.99	INF2	0.75	-0.101938164468469	pearson	1	Ttest_pvalue	Coefficient_of_eigenassay	SVD_pCMs_only2CTa	NoPrepr	SVD	4382	PCT_no2-Tx9_T200	N	Kept components	PCT
Drug	T200_PCT	PCT_no2	Cell_line.Tx9_T200	Plate.99	ING1	0.75	0.0159712198736083	pearson	1	Ttest_pvalue	Coefficient_of_eigenassay	SVD_pCMs_only2CTa	NoPrepr	SVD	12854	PCT_no2-Tx9_T200	N	Kept components	PCT
Drug	T200_PCT	PCT_no2	Cell_line.Tx9_T200	Plate.99	ING2	0.75	0.138895681003063	pearson	1	Ttest_pvalue	Coefficient_of_eigenassay	SVD_pCMs_only2CTa	NoPrepr	SVD	2629	PCT_no2-Tx9_T200	N	Kept components	PCT
Drug	T200_PCT	PCT_no2	Cell_line.Tx9_T200	Plate.99	ING3	0.75	0.0563028437130888	pearson	1	Ttest_pvalue	Coefficient_of_eigenassay	SVD_pCMs_only2CTa	NoPrepr	SVD	7908	PCT_no2-Tx9_T200	N	Kept components	PCT
Drug	T200_PCT	PCT_no2	Cell_line.Tx9_T200	Plate.99	ING4	0.75	0.064377093746586	pearson	1	Ttest_pvalue	Coefficient_of_eigenassay	SVD_pCMs_only2CTa	NoPrepr	SVD	7162	PCT_no2-Tx9_T200	N	Kept components	PCT
Drug	T200_PCT	PCT_no2	Cell_line.Tx9_T200	Plate.99	ING5	0.75	0.0157014224437687	pearson	1	Ttest_pvalue	Coefficient_of_eigenassay	SVD_pCMs_only2CTa	NoPrepr	SVD	12894	PCT_no2-Tx9_T200	N	Kept components	PCT
Drug	T200_PCT	PCT_no2	Cell_line.Tx9_T200	Plate.99	INHA	0.75	0.0820051457014717	pearson	1	Ttest_pvalue	Coefficient_of_eigenassay	SVD_pCMs_only2CTa	NoPrepr	SVD	5735	PCT_no2-Tx9_T200	N	Kept components	PCT
Drug	T200_PCT	PCT_no2	Cell_line.Tx9_T200	Plate.99	INHBA	0.75	0.0419394243240974	pearson	1	Ttest_pvalue	Coefficient_of_eigenassay	SVD_pCMs_only2CTa	NoPrepr	SVD	9567	PCT_no2-Tx9_T200	N	Kept components	PCT
Drug	T200_PCT	PCT_no2	Cell_line.Tx9_T200	Plate.99	INHBB	0.75	-0.00741213872521695	pearson	1	Ttest_pvalue	Coefficient_of_eigenassay	SVD_pCMs_only2CTa	NoPrepr	SVD	14031	PCT_no2-Tx9_T200	N	Kept components	PCT
Drug	T200_PCT	PCT_no2	Cell_line.Tx9_T200	Plate.99	INHBE	0.75	-0.4262580077048	pearson	1	Ttest_pvalue	Coefficient_of_eigenassay	SVD_pCMs_only2CTa	NoPrepr	SVD	121	PCT_no2-Tx9_T200	N	Kept components	PCT
Drug	T200_PCT	PCT_no2	Cell_line.Tx9_T200	Plate.99	INIP	0.75	0.0271822369325387	pearson	1	Ttest_pvalue	Coefficient_of_eigenassay	SVD_pCMs_only2CTa	NoPrepr	SVD	11356	PCT_no2-Tx9_T200	N	Kept components	PCT
Drug	T200_PCT	PCT_no2	Cell_line.Tx9_T200	Plate.99	INKA1	0.75	-0.0404939878509726	pearson	1	Ttest_pvalue	Coefficient_of_eigenassay	SVD_pCMs_only2CTa	NoPrepr	SVD	9740	PCT_no2-Tx9_T200	N	Kept components	PCT
Drug	T200_PCT	PCT_no2	Cell_line.Tx9_T200	Plate.99	INKA2	0.75	0.209599289953366	pearson	1	Ttest_pvalue	Coefficient_of_eigenassay	SVD_pCMs_only2CTa	NoPrepr	SVD	1031	PCT_no2-Tx9_T200	N	Kept components	PCT
Drug	T200_PCT	PCT_no2	Cell_line.Tx9_T200	Plate.99	INMT	0.75	0.887680897361109	pearson	1	Ttest_pvalue	Coefficient_of_eigenassay	SVD_pCMs_only2CTa	NoPrepr	SVD	9	PCT_no2-Tx9_T200	N	Kept components	PCT
Drug	T200_PCT	PCT_no2	Cell_line.Tx9_T200	Plate.99	INO80	0.75	-0.1476057040012	pearson	1	Ttest_pvalue	Coefficient_of_eigenassay	SVD_pCMs_only2CTa	NoPrepr	SVD	2294	PCT_no2-Tx9_T200	N	Kept components	PCT
Drug	T200_PCT	PCT_no2	Cell_line.Tx9_T200	Plate.99	INO80B	0.75	0.00778556094701009	pearson	1	Ttest_pvalue	Coefficient_of_eigenassay	SVD_pCMs_only2CTa	NoPrepr	SVD	13972	PCT_no2-Tx9_T200	N	Kept components	PCT
Drug	T200_PCT	PCT_no2	Cell_line.Tx9_T200	Plate.99	INO80C	0.75	0.144865557701377	pearson	1	Ttest_pvalue	Coefficient_of_eigenassay	SVD_pCMs_only2CTa	NoPrepr	SVD	2396	PCT_no2-Tx9_T200	N	Kept components	PCT
Drug	T200_PCT	PCT_no2	Cell_line.Tx9_T200	Plate.99	INO80D	0.75	-0.0353898285882253	pearson	1	Ttest_pvalue	Coefficient_of_eigenassay	SVD_pCMs_only2CTa	NoPrepr	SVD	10355	PCT_no2-Tx9_T200	N	Kept components	PCT
Drug	T200_PCT	PCT_no2	Cell_line.Tx9_T200	Plate.99	INO80E	0.75	-0.079674215664217	pearson	1	Ttest_pvalue	Coefficient_of_eigenassay	SVD_pCMs_only2CTa	NoPrepr	SVD	5923	PCT_no2-Tx9_T200	N	Kept components	PCT
Drug	T200_PCT	PCT_no2	Cell_line.Tx9_T200	Plate.99	INPP1	0.75	-0.0293170257609691	pearson	1	Ttest_pvalue	Coefficient_of_eigenassay	SVD_pCMs_only2CTa	NoPrepr	SVD	11095	PCT_no2-Tx9_T200	N	Kept components	PCT
Drug	T200_PCT	PCT_no2	Cell_line.Tx9_T200	Plate.99	INPP4A	0.75	0.0274157695449877	pearson	1	Ttest_pvalue	Coefficient_of_eigenassay	SVD_pCMs_only2CTa	NoPrepr	SVD	11328	PCT_no2-Tx9_T200	N	Kept components	PCT
Drug	T200_PCT	PCT_no2	Cell_line.Tx9_T200	Plate.99	INPP4B	0.75	0.103868766258296	pearson	1	Ttest_pvalue	Coefficient_of_eigenassay	SVD_pCMs_only2CTa	NoPrepr	SVD	4271	PCT_no2-Tx9_T200	N	Kept components	PCT
Drug	T200_PCT	PCT_no2	Cell_line.Tx9_T200	Plate.99	INPP5A	0.75	0.0449472221260906	pearson	1	Ttest_pvalue	Coefficient_of_eigenassay	SVD_pCMs_only2CTa	NoPrepr	SVD	9202	PCT_no2-Tx9_T200	N	Kept components	PCT
Drug	T200_PCT	PCT_no2	Cell_line.Tx9_T200	Plate.99	INPP5B	0.75	0.0984929243585384	pearson	1	Ttest_pvalue	Coefficient_of_eigenassay	SVD_pCMs_only2CTa	NoPrepr	SVD	4598	PCT_no2-Tx9_T200	N	Kept components	PCT
Drug	T200_PCT	PCT_no2	Cell_line.Tx9_T200	Plate.99	INPP5D	0.75	0.315625345966671	pearson	1	Ttest_pvalue	Coefficient_of_eigenassay	SVD_pCMs_only2CTa	NoPrepr	SVD	314	PCT_no2-Tx9_T200	N	Kept components	PCT
Drug	T200_PCT	PCT_no2	Cell_line.Tx9_T200	Plate.99	INPP5E	0.75	0.0230179080757204	pearson	1	Ttest_pvalue	Coefficient_of_eigenassay	SVD_pCMs_only2CTa	NoPrepr	SVD	11869	PCT_no2-Tx9_T200	N	Kept components	PCT
Drug	T200_PCT	PCT_no2	Cell_line.Tx9_T200	Plate.99	INPP5F	0.75	0.0291509633875001	pearson	1	Ttest_pvalue	Coefficient_of_eigenassay	SVD_pCMs_only2CTa	NoPrepr	SVD	11114	PCT_no2-Tx9_T200	N	Kept components	PCT
Drug	T200_PCT	PCT_no2	Cell_line.Tx9_T200	Plate.99	INPP5J	0.75	0.0228951321681941	pearson	1	Ttest_pvalue	Coefficient_of_eigenassay	SVD_pCMs_only2CTa	NoPrepr	SVD	11886	PCT_no2-Tx9_T200	N	Kept components	PCT
Drug	T200_PCT	PCT_no2	Cell_line.Tx9_T200	Plate.99	INPP5K	0.75	-0.0335019957652418	pearson	1	Ttest_pvalue	Coefficient_of_eigenassay	SVD_pCMs_only2CTa	NoPrepr	SVD	10583	PCT_no2-Tx9_T200	N	Kept components	PCT
Drug	T200_PCT	PCT_no2	Cell_line.Tx9_T200	Plate.99	INPPL1	0.75	-0.0440304931393389	pearson	1	Ttest_pvalue	Coefficient_of_eigenassay	SVD_pCMs_only2CTa	NoPrepr	SVD	9302	PCT_no2-Tx9_T200	N	Kept components	PCT
Drug	T200_PCT	PCT_no2	Cell_line.Tx9_T200	Plate.99	INSIG1	0.75	-0.256135621614754	pearson	1	Ttest_pvalue	Coefficient_of_eigenassay	SVD_pCMs_only2CTa	NoPrepr	SVD	590	PCT_no2-Tx9_T200	N	Kept components	PCT
Drug	T200_PCT	PCT_no2	Cell_line.Tx9_T200	Plate.99	INSIG2	0.75	-0.01179268507447	pearson	1	Ttest_pvalue	Coefficient_of_eigenassay	SVD_pCMs_only2CTa	NoPrepr	SVD	13424	PCT_no2-Tx9_T200	N	Kept components	PCT
Drug	T200_PCT	PCT_no2	Cell_line.Tx9_T200	Plate.99	INSM1	0.75	-0.0180492915721601	pearson	1	Ttest_pvalue	Coefficient_of_eigenassay	SVD_pCMs_only2CTa	NoPrepr	SVD	12561	PCT_no2-Tx9_T200	N	Kept components	PCT
Drug	T200_PCT	PCT_no2	Cell_line.Tx9_T200	Plate.99	INSR	0.75	0.0585191770875937	pearson	1	Ttest_pvalue	Coefficient_of_eigenassay	SVD_pCMs_only2CTa	NoPrepr	SVD	7696	PCT_no2-Tx9_T200	N	Kept components	PCT
Drug	T200_PCT	PCT_no2	Cell_line.Tx9_T200	Plate.99	INSRR	0.75	-0.00847701095091572	pearson	1	Ttest_pvalue	Coefficient_of_eigenassay	SVD_pCMs_only2CTa	NoPrepr	SVD	13871	PCT_no2-Tx9_T200	N	Kept components	PCT
Drug	T200_PCT	PCT_no2	Cell_line.Tx9_T200	Plate.99	INSYN1	0.75	0.0703105466667162	pearson	1	Ttest_pvalue	Coefficient_of_eigenassay	SVD_pCMs_only2CTa	NoPrepr	SVD	6673	PCT_no2-Tx9_T200	N	Kept components	PCT
Drug	T200_PCT	PCT_no2	Cell_line.Tx9_T200	Plate.99	INSYN2	0.75	0.0792186458155476	pearson	1	Ttest_pvalue	Coefficient_of_eigenassay	SVD_pCMs_only2CTa	NoPrepr	SVD	5955	PCT_no2-Tx9_T200	N	Kept components	PCT
Drug	T200_PCT	PCT_no2	Cell_line.Tx9_T200	Plate.99	INSYN2B	0.75	-0.0332025225130151	pearson	1	Ttest_pvalue	Coefficient_of_eigenassay	SVD_pCMs_only2CTa	NoPrepr	SVD	10612	PCT_no2-Tx9_T200	N	Kept components	PCT
Drug	T200_PCT	PCT_no2	Cell_line.Tx9_T200	Plate.99	INTS1	0.75	-0.0449265561119522	pearson	1	Ttest_pvalue	Coefficient_of_eigenassay	SVD_pCMs_only2CTa	NoPrepr	SVD	9205	PCT_no2-Tx9_T200	N	Kept components	PCT
Drug	T200_PCT	PCT_no2	Cell_line.Tx9_T200	Plate.99	INTS10	0.75	0.041267604756545	pearson	1	Ttest_pvalue	Coefficient_of_eigenassay	SVD_pCMs_only2CTa	NoPrepr	SVD	9653	PCT_no2-Tx9_T200	N	Kept components	PCT
Drug	T200_PCT	PCT_no2	Cell_line.Tx9_T200	Plate.99	INTS11	0.75	-0.0628835555684189	pearson	1	Ttest_pvalue	Coefficient_of_eigenassay	SVD_pCMs_only2CTa	NoPrepr	SVD	7291	PCT_no2-Tx9_T200	N	Kept components	PCT
Drug	T200_PCT	PCT_no2	Cell_line.Tx9_T200	Plate.99	INTS12	0.75	0.00158774186661035	pearson	1	Ttest_pvalue	Coefficient_of_eigenassay	SVD_pCMs_only2CTa	NoPrepr	SVD	15000	PCT_no2-Tx9_T200	N	Kept components	PCT
Drug	T200_PCT	PCT_no2	Cell_line.Tx9_T200	Plate.99	INTS13	0.75	-0.0676853875211558	pearson	1	Ttest_pvalue	Coefficient_of_eigenassay	SVD_pCMs_only2CTa	NoPrepr	SVD	6883	PCT_no2-Tx9_T200	N	Kept components	PCT
Drug	T200_PCT	PCT_no2	Cell_line.Tx9_T200	Plate.99	INTS14	0.75	-0.0274521845092131	pearson	1	Ttest_pvalue	Coefficient_of_eigenassay	SVD_pCMs_only2CTa	NoPrepr	SVD	11325	PCT_no2-Tx9_T200	N	Kept components	PCT
Drug	T200_PCT	PCT_no2	Cell_line.Tx9_T200	Plate.99	INTS2	0.75	-0.0811668410624866	pearson	1	Ttest_pvalue	Coefficient_of_eigenassay	SVD_pCMs_only2CTa	NoPrepr	SVD	5798	PCT_no2-Tx9_T200	N	Kept components	PCT
Drug	T200_PCT	PCT_no2	Cell_line.Tx9_T200	Plate.99	INTS3	0.75	0.00229002933483565	pearson	1	Ttest_pvalue	Coefficient_of_eigenassay	SVD_pCMs_only2CTa	NoPrepr	SVD	14862	PCT_no2-Tx9_T200	N	Kept components	PCT
Drug	T200_PCT	PCT_no2	Cell_line.Tx9_T200	Plate.99	INTS4	0.75	0.00513268794686855	pearson	1	Ttest_pvalue	Coefficient_of_eigenassay	SVD_pCMs_only2CTa	NoPrepr	SVD	14388	PCT_no2-Tx9_T200	N	Kept components	PCT
Drug	T200_PCT	PCT_no2	Cell_line.Tx9_T200	Plate.99	INTS5	0.75	0.102056429367683	pearson	1	Ttest_pvalue	Coefficient_of_eigenassay	SVD_pCMs_only2CTa	NoPrepr	SVD	4377	PCT_no2-Tx9_T200	N	Kept components	PCT
Drug	T200_PCT	PCT_no2	Cell_line.Tx9_T200	Plate.99	INTS6	0.75	-0.0136894502588751	pearson	1	Ttest_pvalue	Coefficient_of_eigenassay	SVD_pCMs_only2CTa	NoPrepr	SVD	13166	PCT_no2-Tx9_T200	N	Kept components	PCT
Drug	T200_PCT	PCT_no2	Cell_line.Tx9_T200	Plate.99	INTS6L	0.75	-0.0197826445236163	pearson	1	Ttest_pvalue	Coefficient_of_eigenassay	SVD_pCMs_only2CTa	NoPrepr	SVD	12327	PCT_no2-Tx9_T200	N	Kept components	PCT
Drug	T200_PCT	PCT_no2	Cell_line.Tx9_T200	Plate.99	INTS7	0.75	0.070568116711831	pearson	1	Ttest_pvalue	Coefficient_of_eigenassay	SVD_pCMs_only2CTa	NoPrepr	SVD	6648	PCT_no2-Tx9_T200	N	Kept components	PCT
Drug	T200_PCT	PCT_no2	Cell_line.Tx9_T200	Plate.99	INTS8	0.75	0.0584050524782132	pearson	1	Ttest_pvalue	Coefficient_of_eigenassay	SVD_pCMs_only2CTa	NoPrepr	SVD	7707	PCT_no2-Tx9_T200	N	Kept components	PCT
Drug	T200_PCT	PCT_no2	Cell_line.Tx9_T200	Plate.99	INTS9	0.75	0.0367875788784738	pearson	1	Ttest_pvalue	Coefficient_of_eigenassay	SVD_pCMs_only2CTa	NoPrepr	SVD	10205	PCT_no2-Tx9_T200	N	Kept components	PCT
Drug	T200_PCT	PCT_no2	Cell_line.Tx9_T200	Plate.99	INTU	0.75	0.113064817435815	pearson	1	Ttest_pvalue	Coefficient_of_eigenassay	SVD_pCMs_only2CTa	NoPrepr	SVD	3762	PCT_no2-Tx9_T200	N	Kept components	PCT
Drug	T200_PCT	PCT_no2	Cell_line.Tx9_T200	Plate.99	INVS	0.75	-0.0797031594420012	pearson	1	Ttest_pvalue	Coefficient_of_eigenassay	SVD_pCMs_only2CTa	NoPrepr	SVD	5920	PCT_no2-Tx9_T200	N	Kept components	PCT
Drug	T200_PCT	PCT_no2	Cell_line.Tx9_T200	Plate.99	IP6K1	0.75	0.0162350851656362	pearson	1	Ttest_pvalue	Coefficient_of_eigenassay	SVD_pCMs_only2CTa	NoPrepr	SVD	12811	PCT_no2-Tx9_T200	N	Kept components	PCT
Drug	T200_PCT	PCT_no2	Cell_line.Tx9_T200	Plate.99	IP6K2	0.75	0.0942185179403847	pearson	1	Ttest_pvalue	Coefficient_of_eigenassay	SVD_pCMs_only2CTa	NoPrepr	SVD	4861	PCT_no2-Tx9_T200	N	Kept components	PCT
Drug	T200_PCT	PCT_no2	Cell_line.Tx9_T200	Plate.99	IPCEF1	0.75	-0.0240460204888783	pearson	1	Ttest_pvalue	Coefficient_of_eigenassay	SVD_pCMs_only2CTa	NoPrepr	SVD	11751	PCT_no2-Tx9_T200	N	Kept components	PCT
Drug	T200_PCT	PCT_no2	Cell_line.Tx9_T200	Plate.99	IPMK	0.75	-0.139446833906595	pearson	1	Ttest_pvalue	Coefficient_of_eigenassay	SVD_pCMs_only2CTa	NoPrepr	SVD	2603	PCT_no2-Tx9_T200	N	Kept components	PCT
Drug	T200_PCT	PCT_no2	Cell_line.Tx9_T200	Plate.99	IPO11	0.75	-0.102525404656431	pearson	1	Ttest_pvalue	Coefficient_of_eigenassay	SVD_pCMs_only2CTa	NoPrepr	SVD	4345	PCT_no2-Tx9_T200	N	Kept components	PCT
Drug	T200_PCT	PCT_no2	Cell_line.Tx9_T200	Plate.99	IPO13	0.75	0.0477520494818736	pearson	1	Ttest_pvalue	Coefficient_of_eigenassay	SVD_pCMs_only2CTa	NoPrepr	SVD	8847	PCT_no2-Tx9_T200	N	Kept components	PCT
Drug	T200_PCT	PCT_no2	Cell_line.Tx9_T200	Plate.99	IPO4	0.75	-0.0289573790625303	pearson	1	Ttest_pvalue	Coefficient_of_eigenassay	SVD_pCMs_only2CTa	NoPrepr	SVD	11136	PCT_no2-Tx9_T200	N	Kept components	PCT
Drug	T200_PCT	PCT_no2	Cell_line.Tx9_T200	Plate.99	IPO5	0.75	0.0296893078437773	pearson	1	Ttest_pvalue	Coefficient_of_eigenassay	SVD_pCMs_only2CTa	NoPrepr	SVD	11041	PCT_no2-Tx9_T200	N	Kept components	PCT
Drug	T200_PCT	PCT_no2	Cell_line.Tx9_T200	Plate.99	IPO7	0.75	0.0305811320945547	pearson	1	Ttest_pvalue	Coefficient_of_eigenassay	SVD_pCMs_only2CTa	NoPrepr	SVD	10942	PCT_no2-Tx9_T200	N	Kept components	PCT
Drug	T200_PCT	PCT_no2	Cell_line.Tx9_T200	Plate.99	IPO8	0.75	-0.0530876096435846	pearson	1	Ttest_pvalue	Coefficient_of_eigenassay	SVD_pCMs_only2CTa	NoPrepr	SVD	8260	PCT_no2-Tx9_T200	N	Kept components	PCT
Drug	T200_PCT	PCT_no2	Cell_line.Tx9_T200	Plate.99	IPO9	0.75	0.0272273351604383	pearson	1	Ttest_pvalue	Coefficient_of_eigenassay	SVD_pCMs_only2CTa	NoPrepr	SVD	11348	PCT_no2-Tx9_T200	N	Kept components	PCT
Drug	T200_PCT	PCT_no2	Cell_line.Tx9_T200	Plate.99	IPP	0.75	0.118920291450548	pearson	1	Ttest_pvalue	Coefficient_of_eigenassay	SVD_pCMs_only2CTa	NoPrepr	SVD	3469	PCT_no2-Tx9_T200	N	Kept components	PCT
Drug	T200_PCT	PCT_no2	Cell_line.Tx9_T200	Plate.99	IPPK	0.75	0.0422213055742339	pearson	1	Ttest_pvalue	Coefficient_of_eigenassay	SVD_pCMs_only2CTa	NoPrepr	SVD	9525	PCT_no2-Tx9_T200	N	Kept components	PCT
Drug	T200_PCT	PCT_no2	Cell_line.Tx9_T200	Plate.99	IQCA1	0.75	0.00192910065973526	pearson	1	Ttest_pvalue	Coefficient_of_eigenassay	SVD_pCMs_only2CTa	NoPrepr	SVD	14923	PCT_no2-Tx9_T200	N	Kept components	PCT
Drug	T200_PCT	PCT_no2	Cell_line.Tx9_T200	Plate.99	IQCB1	0.75	0.0347783973123736	pearson	1	Ttest_pvalue	Coefficient_of_eigenassay	SVD_pCMs_only2CTa	NoPrepr	SVD	10418	PCT_no2-Tx9_T200	N	Kept components	PCT
Drug	T200_PCT	PCT_no2	Cell_line.Tx9_T200	Plate.99	IQCC	0.75	0.0322148649082886	pearson	1	Ttest_pvalue	Coefficient_of_eigenassay	SVD_pCMs_only2CTa	NoPrepr	SVD	10731	PCT_no2-Tx9_T200	N	Kept components	PCT
Drug	T200_PCT	PCT_no2	Cell_line.Tx9_T200	Plate.99	IQCD	0.75	-0.0745685414789465	pearson	1	Ttest_pvalue	Coefficient_of_eigenassay	SVD_pCMs_only2CTa	NoPrepr	SVD	6326	PCT_no2-Tx9_T200	N	Kept components	PCT
Drug	T200_PCT	PCT_no2	Cell_line.Tx9_T200	Plate.99	IQCE	0.75	-0.00577516354577338	pearson	1	Ttest_pvalue	Coefficient_of_eigenassay	SVD_pCMs_only2CTa	NoPrepr	SVD	14293	PCT_no2-Tx9_T200	N	Kept components	PCT
Drug	T200_PCT	PCT_no2	Cell_line.Tx9_T200	Plate.99	IQCG	0.75	-0.0123088976564845	pearson	1	Ttest_pvalue	Coefficient_of_eigenassay	SVD_pCMs_only2CTa	NoPrepr	SVD	13355	PCT_no2-Tx9_T200	N	Kept components	PCT
Drug	T200_PCT	PCT_no2	Cell_line.Tx9_T200	Plate.99	IQCH	0.75	0.193067266085896	pearson	1	Ttest_pvalue	Coefficient_of_eigenassay	SVD_pCMs_only2CTa	NoPrepr	SVD	1253	PCT_no2-Tx9_T200	N	Kept components	PCT
Drug	T200_PCT	PCT_no2	Cell_line.Tx9_T200	Plate.99	IQCK	0.75	0.199425614133886	pearson	1	Ttest_pvalue	Coefficient_of_eigenassay	SVD_pCMs_only2CTa	NoPrepr	SVD	1158	PCT_no2-Tx9_T200	N	Kept components	PCT
Drug	T200_PCT	PCT_no2	Cell_line.Tx9_T200	Plate.99	IQCN	0.75	0.152328797122591	pearson	1	Ttest_pvalue	Coefficient_of_eigenassay	SVD_pCMs_only2CTa	NoPrepr	SVD	2144	PCT_no2-Tx9_T200	N	Kept components	PCT
Drug	T200_PCT	PCT_no2	Cell_line.Tx9_T200	Plate.99	IQGAP1	0.75	0.0265898075093748	pearson	1	Ttest_pvalue	Coefficient_of_eigenassay	SVD_pCMs_only2CTa	NoPrepr	SVD	11438	PCT_no2-Tx9_T200	N	Kept components	PCT
Drug	T200_PCT	PCT_no2	Cell_line.Tx9_T200	Plate.99	IQGAP2	0.75	0.0036548236315502	pearson	1	Ttest_pvalue	Coefficient_of_eigenassay	SVD_pCMs_only2CTa	NoPrepr	SVD	14631	PCT_no2-Tx9_T200	N	Kept components	PCT
Drug	T200_PCT	PCT_no2	Cell_line.Tx9_T200	Plate.99	IQGAP3	0.75	-0.247468085598184	pearson	1	Ttest_pvalue	Coefficient_of_eigenassay	SVD_pCMs_only2CTa	NoPrepr	SVD	651	PCT_no2-Tx9_T200	N	Kept components	PCT
Drug	T200_PCT	PCT_no2	Cell_line.Tx9_T200	Plate.99	IQSEC1	0.75	0.0439626535709678	pearson	1	Ttest_pvalue	Coefficient_of_eigenassay	SVD_pCMs_only2CTa	NoPrepr	SVD	9307	PCT_no2-Tx9_T200	N	Kept components	PCT
Drug	T200_PCT	PCT_no2	Cell_line.Tx9_T200	Plate.99	IQSEC2	0.75	-0.05101314728931	pearson	1	Ttest_pvalue	Coefficient_of_eigenassay	SVD_pCMs_only2CTa	NoPrepr	SVD	8495	PCT_no2-Tx9_T200	N	Kept components	PCT
Drug	T200_PCT	PCT_no2	Cell_line.Tx9_T200	Plate.99	IQSEC3	0.75	-0.0460679197509519	pearson	1	Ttest_pvalue	Coefficient_of_eigenassay	SVD_pCMs_only2CTa	NoPrepr	SVD	9051	PCT_no2-Tx9_T200	N	Kept components	PCT
Drug	T200_PCT	PCT_no2	Cell_line.Tx9_T200	Plate.99	IQUB	0.75	-0.0823884784101747	pearson	1	Ttest_pvalue	Coefficient_of_eigenassay	SVD_pCMs_only2CTa	NoPrepr	SVD	5705	PCT_no2-Tx9_T200	N	Kept components	PCT
Drug	T200_PCT	PCT_no2	Cell_line.Tx9_T200	Plate.99	IRAK1	0.75	-0.107909566288239	pearson	1	Ttest_pvalue	Coefficient_of_eigenassay	SVD_pCMs_only2CTa	NoPrepr	SVD	4054	PCT_no2-Tx9_T200	N	Kept components	PCT
Drug	T200_PCT	PCT_no2	Cell_line.Tx9_T200	Plate.99	IRAK1BP1	0.75	-0.0061931984816262	pearson	1	Ttest_pvalue	Coefficient_of_eigenassay	SVD_pCMs_only2CTa	NoPrepr	SVD	14233	PCT_no2-Tx9_T200	N	Kept components	PCT
Drug	T200_PCT	PCT_no2	Cell_line.Tx9_T200	Plate.99	IRAK2	0.75	-0.0455681752589203	pearson	1	Ttest_pvalue	Coefficient_of_eigenassay	SVD_pCMs_only2CTa	NoPrepr	SVD	9127	PCT_no2-Tx9_T200	N	Kept components	PCT
Drug	T200_PCT	PCT_no2	Cell_line.Tx9_T200	Plate.99	IRAK3	0.75	0.001285760145068	pearson	1	Ttest_pvalue	Coefficient_of_eigenassay	SVD_pCMs_only2CTa	NoPrepr	SVD	15056	PCT_no2-Tx9_T200	N	Kept components	PCT
Drug	T200_PCT	PCT_no2	Cell_line.Tx9_T200	Plate.99	IRAK4	0.75	0.137196898034355	pearson	1	Ttest_pvalue	Coefficient_of_eigenassay	SVD_pCMs_only2CTa	NoPrepr	SVD	2694	PCT_no2-Tx9_T200	N	Kept components	PCT
Drug	T200_PCT	PCT_no2	Cell_line.Tx9_T200	Plate.99	IREB2	0.75	0.130059166848169	pearson	1	Ttest_pvalue	Coefficient_of_eigenassay	SVD_pCMs_only2CTa	NoPrepr	SVD	2945	PCT_no2-Tx9_T200	N	Kept components	PCT
Drug	T200_PCT	PCT_no2	Cell_line.Tx9_T200	Plate.99	IRF1	0.75	-0.0229518874703971	pearson	1	Ttest_pvalue	Coefficient_of_eigenassay	SVD_pCMs_only2CTa	NoPrepr	SVD	11876	PCT_no2-Tx9_T200	N	Kept components	PCT
Drug	T200_PCT	PCT_no2	Cell_line.Tx9_T200	Plate.99	IRF2	0.75	0.0579255741678824	pearson	1	Ttest_pvalue	Coefficient_of_eigenassay	SVD_pCMs_only2CTa	NoPrepr	SVD	7754	PCT_no2-Tx9_T200	N	Kept components	PCT
Drug	T200_PCT	PCT_no2	Cell_line.Tx9_T200	Plate.99	IRF2BP1	0.75	-0.0782380420798738	pearson	1	Ttest_pvalue	Coefficient_of_eigenassay	SVD_pCMs_only2CTa	NoPrepr	SVD	6031	PCT_no2-Tx9_T200	N	Kept components	PCT
Drug	T200_PCT	PCT_no2	Cell_line.Tx9_T200	Plate.99	IRF2BP2	0.75	0.0471846708532958	pearson	1	Ttest_pvalue	Coefficient_of_eigenassay	SVD_pCMs_only2CTa	NoPrepr	SVD	8910	PCT_no2-Tx9_T200	N	Kept components	PCT
Drug	T200_PCT	PCT_no2	Cell_line.Tx9_T200	Plate.99	IRF2BPL	0.75	-0.0399858280546642	pearson	1	Ttest_pvalue	Coefficient_of_eigenassay	SVD_pCMs_only2CTa	NoPrepr	SVD	9808	PCT_no2-Tx9_T200	N	Kept components	PCT
Drug	T200_PCT	PCT_no2	Cell_line.Tx9_T200	Plate.99	IRF3	0.75	-0.13483794466159	pearson	1	Ttest_pvalue	Coefficient_of_eigenassay	SVD_pCMs_only2CTa	NoPrepr	SVD	2774	PCT_no2-Tx9_T200	N	Kept components	PCT
Drug	T200_PCT	PCT_no2	Cell_line.Tx9_T200	Plate.99	IRF5	0.75	-0.0505936497001179	pearson	1	Ttest_pvalue	Coefficient_of_eigenassay	SVD_pCMs_only2CTa	NoPrepr	SVD	8542	PCT_no2-Tx9_T200	N	Kept components	PCT
Drug	T200_PCT	PCT_no2	Cell_line.Tx9_T200	Plate.99	IRF6	0.75	-0.0119725940526268	pearson	1	Ttest_pvalue	Coefficient_of_eigenassay	SVD_pCMs_only2CTa	NoPrepr	SVD	13398	PCT_no2-Tx9_T200	N	Kept components	PCT
Drug	T200_PCT	PCT_no2	Cell_line.Tx9_T200	Plate.99	IRF7	0.75	0.0119732032273715	pearson	1	Ttest_pvalue	Coefficient_of_eigenassay	SVD_pCMs_only2CTa	NoPrepr	SVD	13397	PCT_no2-Tx9_T200	N	Kept components	PCT
Drug	T200_PCT	PCT_no2	Cell_line.Tx9_T200	Plate.99	IRF8	0.75	-0.0403145188379565	pearson	1	Ttest_pvalue	Coefficient_of_eigenassay	SVD_pCMs_only2CTa	NoPrepr	SVD	9771	PCT_no2-Tx9_T200	N	Kept components	PCT
Drug	T200_PCT	PCT_no2	Cell_line.Tx9_T200	Plate.99	IRF9	0.75	0.0472909659150863	pearson	1	Ttest_pvalue	Coefficient_of_eigenassay	SVD_pCMs_only2CTa	NoPrepr	SVD	8903	PCT_no2-Tx9_T200	N	Kept components	PCT
Drug	T200_PCT	PCT_no2	Cell_line.Tx9_T200	Plate.99	IRGQ	0.75	0.0549818310118737	pearson	1	Ttest_pvalue	Coefficient_of_eigenassay	SVD_pCMs_only2CTa	NoPrepr	SVD	8047	PCT_no2-Tx9_T200	N	Kept components	PCT
Drug	T200_PCT	PCT_no2	Cell_line.Tx9_T200	Plate.99	IRS1	0.75	-0.0986836796611596	pearson	1	Ttest_pvalue	Coefficient_of_eigenassay	SVD_pCMs_only2CTa	NoPrepr	SVD	4588	PCT_no2-Tx9_T200	N	Kept components	PCT
Drug	T200_PCT	PCT_no2	Cell_line.Tx9_T200	Plate.99	IRS2	0.75	0.0944851336607562	pearson	1	Ttest_pvalue	Coefficient_of_eigenassay	SVD_pCMs_only2CTa	NoPrepr	SVD	4841	PCT_no2-Tx9_T200	N	Kept components	PCT
Drug	T200_PCT	PCT_no2	Cell_line.Tx9_T200	Plate.99	IRS4	0.75	0.0440623485766146	pearson	1	Ttest_pvalue	Coefficient_of_eigenassay	SVD_pCMs_only2CTa	NoPrepr	SVD	9298	PCT_no2-Tx9_T200	N	Kept components	PCT
Drug	T200_PCT	PCT_no2	Cell_line.Tx9_T200	Plate.99	IRX1	0.75	-0.158576096669823	pearson	1	Ttest_pvalue	Coefficient_of_eigenassay	SVD_pCMs_only2CTa	NoPrepr	SVD	1965	PCT_no2-Tx9_T200	N	Kept components	PCT
Drug	T200_PCT	PCT_no2	Cell_line.Tx9_T200	Plate.99	IRX2	0.75	-0.0419732084535288	pearson	1	Ttest_pvalue	Coefficient_of_eigenassay	SVD_pCMs_only2CTa	NoPrepr	SVD	9559	PCT_no2-Tx9_T200	N	Kept components	PCT
Drug	T200_PCT	PCT_no2	Cell_line.Tx9_T200	Plate.99	IRX3	0.75	-0.171307334059655	pearson	1	Ttest_pvalue	Coefficient_of_eigenassay	SVD_pCMs_only2CTa	NoPrepr	SVD	1678	PCT_no2-Tx9_T200	N	Kept components	PCT
Drug	T200_PCT	PCT_no2	Cell_line.Tx9_T200	Plate.99	IRX4	0.75	0.129729923613169	pearson	1	Ttest_pvalue	Coefficient_of_eigenassay	SVD_pCMs_only2CTa	NoPrepr	SVD	2956	PCT_no2-Tx9_T200	N	Kept components	PCT
Drug	T200_PCT	PCT_no2	Cell_line.Tx9_T200	Plate.99	IRX5	0.75	0.21832930971329	pearson	1	Ttest_pvalue	Coefficient_of_eigenassay	SVD_pCMs_only2CTa	NoPrepr	SVD	912	PCT_no2-Tx9_T200	N	Kept components	PCT
Drug	T200_PCT	PCT_no2	Cell_line.Tx9_T200	Plate.99	IRX6	0.75	-0.0124546684246982	pearson	1	Ttest_pvalue	Coefficient_of_eigenassay	SVD_pCMs_only2CTa	NoPrepr	SVD	13328	PCT_no2-Tx9_T200	N	Kept components	PCT
Drug	T200_PCT	PCT_no2	Cell_line.Tx9_T200	Plate.99	ISCA1	0.75	0.06918344986375	pearson	1	Ttest_pvalue	Coefficient_of_eigenassay	SVD_pCMs_only2CTa	NoPrepr	SVD	6770	PCT_no2-Tx9_T200	N	Kept components	PCT
Drug	T200_PCT	PCT_no2	Cell_line.Tx9_T200	Plate.99	ISCA2	0.75	0.0504352269374494	pearson	1	Ttest_pvalue	Coefficient_of_eigenassay	SVD_pCMs_only2CTa	NoPrepr	SVD	8560	PCT_no2-Tx9_T200	N	Kept components	PCT
Drug	T200_PCT	PCT_no2	Cell_line.Tx9_T200	Plate.99	ISCU	0.75	0.0949380362124417	pearson	1	Ttest_pvalue	Coefficient_of_eigenassay	SVD_pCMs_only2CTa	NoPrepr	SVD	4812	PCT_no2-Tx9_T200	N	Kept components	PCT
Drug	T200_PCT	PCT_no2	Cell_line.Tx9_T200	Plate.99	ISG15	0.75	-0.031230560181729	pearson	1	Ttest_pvalue	Coefficient_of_eigenassay	SVD_pCMs_only2CTa	NoPrepr	SVD	10865	PCT_no2-Tx9_T200	N	Kept components	PCT
Drug	T200_PCT	PCT_no2	Cell_line.Tx9_T200	Plate.99	ISG20	0.75	0.0119349435019596	pearson	1	Ttest_pvalue	Coefficient_of_eigenassay	SVD_pCMs_only2CTa	NoPrepr	SVD	13410	PCT_no2-Tx9_T200	N	Kept components	PCT
Drug	T200_PCT	PCT_no2	Cell_line.Tx9_T200	Plate.99	ISG20L2	0.75	0.0803785149225225	pearson	1	Ttest_pvalue	Coefficient_of_eigenassay	SVD_pCMs_only2CTa	NoPrepr	SVD	5868	PCT_no2-Tx9_T200	N	Kept components	PCT
Drug	T200_PCT	PCT_no2	Cell_line.Tx9_T200	Plate.99	ISL1	0.75	-0.204807844661012	pearson	1	Ttest_pvalue	Coefficient_of_eigenassay	SVD_pCMs_only2CTa	NoPrepr	SVD	1088	PCT_no2-Tx9_T200	N	Kept components	PCT
Drug	T200_PCT	PCT_no2	Cell_line.Tx9_T200	Plate.99	ISL2	0.75	-0.180412321908917	pearson	1	Ttest_pvalue	Coefficient_of_eigenassay	SVD_pCMs_only2CTa	NoPrepr	SVD	1491	PCT_no2-Tx9_T200	N	Kept components	PCT
Drug	T200_PCT	PCT_no2	Cell_line.Tx9_T200	Plate.99	ISLR	0.75	0.151971941816501	pearson	1	Ttest_pvalue	Coefficient_of_eigenassay	SVD_pCMs_only2CTa	NoPrepr	SVD	2160	PCT_no2-Tx9_T200	N	Kept components	PCT
Drug	T200_PCT	PCT_no2	Cell_line.Tx9_T200	Plate.99	ISLR2	0.75	-0.169579439344983	pearson	1	Ttest_pvalue	Coefficient_of_eigenassay	SVD_pCMs_only2CTa	NoPrepr	SVD	1710	PCT_no2-Tx9_T200	N	Kept components	PCT
Drug	T200_PCT	PCT_no2	Cell_line.Tx9_T200	Plate.99	ISM1	0.75	0.0175372704967726	pearson	1	Ttest_pvalue	Coefficient_of_eigenassay	SVD_pCMs_only2CTa	NoPrepr	SVD	12624	PCT_no2-Tx9_T200	N	Kept components	PCT
Drug	T200_PCT	PCT_no2	Cell_line.Tx9_T200	Plate.99	ISM2	0.75	-0.0170146569311888	pearson	1	Ttest_pvalue	Coefficient_of_eigenassay	SVD_pCMs_only2CTa	NoPrepr	SVD	12698	PCT_no2-Tx9_T200	N	Kept components	PCT
Drug	T200_PCT	PCT_no2	Cell_line.Tx9_T200	Plate.99	ISOC1	0.75	0.01583465691972	pearson	1	Ttest_pvalue	Coefficient_of_eigenassay	SVD_pCMs_only2CTa	NoPrepr	SVD	12872	PCT_no2-Tx9_T200	N	Kept components	PCT
Drug	T200_PCT	PCT_no2	Cell_line.Tx9_T200	Plate.99	ISOC2	0.75	0.0776053112806132	pearson	1	Ttest_pvalue	Coefficient_of_eigenassay	SVD_pCMs_only2CTa	NoPrepr	SVD	6082	PCT_no2-Tx9_T200	N	Kept components	PCT
Drug	T200_PCT	PCT_no2	Cell_line.Tx9_T200	Plate.99	ISPD	0.75	0.0265234534446759	pearson	1	Ttest_pvalue	Coefficient_of_eigenassay	SVD_pCMs_only2CTa	NoPrepr	SVD	11446	PCT_no2-Tx9_T200	N	Kept components	PCT
Drug	T200_PCT	PCT_no2	Cell_line.Tx9_T200	Plate.99	IST1	0.75	0.053266533605245	pearson	1	Ttest_pvalue	Coefficient_of_eigenassay	SVD_pCMs_only2CTa	NoPrepr	SVD	8234	PCT_no2-Tx9_T200	N	Kept components	PCT
Drug	T200_PCT	PCT_no2	Cell_line.Tx9_T200	Plate.99	ISY1	0.75	-0.04211634853711	pearson	1	Ttest_pvalue	Coefficient_of_eigenassay	SVD_pCMs_only2CTa	NoPrepr	SVD	9543	PCT_no2-Tx9_T200	N	Kept components	PCT
Drug	T200_PCT	PCT_no2	Cell_line.Tx9_T200	Plate.99	ISYNA1	0.75	0.159479034149811	pearson	1	Ttest_pvalue	Coefficient_of_eigenassay	SVD_pCMs_only2CTa	NoPrepr	SVD	1939	PCT_no2-Tx9_T200	N	Kept components	PCT
Drug	T200_PCT	PCT_no2	Cell_line.Tx9_T200	Plate.99	ITCH	0.75	0.0237033268906922	pearson	1	Ttest_pvalue	Coefficient_of_eigenassay	SVD_pCMs_only2CTa	NoPrepr	SVD	11793	PCT_no2-Tx9_T200	N	Kept components	PCT
Drug	T200_PCT	PCT_no2	Cell_line.Tx9_T200	Plate.99	ITFG1	0.75	0.0322115126750119	pearson	1	Ttest_pvalue	Coefficient_of_eigenassay	SVD_pCMs_only2CTa	NoPrepr	SVD	10732	PCT_no2-Tx9_T200	N	Kept components	PCT
Drug	T200_PCT	PCT_no2	Cell_line.Tx9_T200	Plate.99	ITFG2	0.75	-0.0134461194143594	pearson	1	Ttest_pvalue	Coefficient_of_eigenassay	SVD_pCMs_only2CTa	NoPrepr	SVD	13190	PCT_no2-Tx9_T200	N	Kept components	PCT
Drug	T200_PCT	PCT_no2	Cell_line.Tx9_T200	Plate.99	ITGA1	0.75	0.315007940425509	pearson	1	Ttest_pvalue	Coefficient_of_eigenassay	SVD_pCMs_only2CTa	NoPrepr	SVD	317	PCT_no2-Tx9_T200	N	Kept components	PCT
Drug	T200_PCT	PCT_no2	Cell_line.Tx9_T200	Plate.99	ITGA10	0.75	-0.000674644602490459	pearson	1	Ttest_pvalue	Coefficient_of_eigenassay	SVD_pCMs_only2CTa	NoPrepr	SVD	15177	PCT_no2-Tx9_T200	N	Kept components	PCT
Drug	T200_PCT	PCT_no2	Cell_line.Tx9_T200	Plate.99	ITGA11	0.75	0.216006286192926	pearson	1	Ttest_pvalue	Coefficient_of_eigenassay	SVD_pCMs_only2CTa	NoPrepr	SVD	937	PCT_no2-Tx9_T200	N	Kept components	PCT
Drug	T200_PCT	PCT_no2	Cell_line.Tx9_T200	Plate.99	ITGA2	0.75	0.0340614110772576	pearson	1	Ttest_pvalue	Coefficient_of_eigenassay	SVD_pCMs_only2CTa	NoPrepr	SVD	10507	PCT_no2-Tx9_T200	N	Kept components	PCT
Drug	T200_PCT	PCT_no2	Cell_line.Tx9_T200	Plate.99	ITGA2B	0.75	-0.04618141596282	pearson	1	Ttest_pvalue	Coefficient_of_eigenassay	SVD_pCMs_only2CTa	NoPrepr	SVD	9040	PCT_no2-Tx9_T200	N	Kept components	PCT
Drug	T200_PCT	PCT_no2	Cell_line.Tx9_T200	Plate.99	ITGA3	0.75	0.00941933762818525	pearson	1	Ttest_pvalue	Coefficient_of_eigenassay	SVD_pCMs_only2CTa	NoPrepr	SVD	13748	PCT_no2-Tx9_T200	N	Kept components	PCT
Drug	T200_PCT	PCT_no2	Cell_line.Tx9_T200	Plate.99	ITGA4	0.75	0.0275235869083882	pearson	1	Ttest_pvalue	Coefficient_of_eigenassay	SVD_pCMs_only2CTa	NoPrepr	SVD	11316	PCT_no2-Tx9_T200	N	Kept components	PCT
Drug	T200_PCT	PCT_no2	Cell_line.Tx9_T200	Plate.99	ITGA5	0.75	-0.0361155162474658	pearson	1	Ttest_pvalue	Coefficient_of_eigenassay	SVD_pCMs_only2CTa	NoPrepr	SVD	10273	PCT_no2-Tx9_T200	N	Kept components	PCT
Drug	T200_PCT	PCT_no2	Cell_line.Tx9_T200	Plate.99	ITGA6	0.75	0.127654682999602	pearson	1	Ttest_pvalue	Coefficient_of_eigenassay	SVD_pCMs_only2CTa	NoPrepr	SVD	3050	PCT_no2-Tx9_T200	N	Kept components	PCT
Drug	T200_PCT	PCT_no2	Cell_line.Tx9_T200	Plate.99	ITGA7	0.75	0.120165108228839	pearson	1	Ttest_pvalue	Coefficient_of_eigenassay	SVD_pCMs_only2CTa	NoPrepr	SVD	3398	PCT_no2-Tx9_T200	N	Kept components	PCT
Drug	T200_PCT	PCT_no2	Cell_line.Tx9_T200	Plate.99	ITGA8	0.75	-0.0581869826318516	pearson	1	Ttest_pvalue	Coefficient_of_eigenassay	SVD_pCMs_only2CTa	NoPrepr	SVD	7730	PCT_no2-Tx9_T200	N	Kept components	PCT
Drug	T200_PCT	PCT_no2	Cell_line.Tx9_T200	Plate.99	ITGA9	0.75	0.2887114460845	pearson	1	Ttest_pvalue	Coefficient_of_eigenassay	SVD_pCMs_only2CTa	NoPrepr	SVD	421	PCT_no2-Tx9_T200	N	Kept components	PCT
Drug	T200_PCT	PCT_no2	Cell_line.Tx9_T200	Plate.99	ITGAD	0.75	-0.0457542535280227	pearson	1	Ttest_pvalue	Coefficient_of_eigenassay	SVD_pCMs_only2CTa	NoPrepr	SVD	9101	PCT_no2-Tx9_T200	N	Kept components	PCT
Drug	T200_PCT	PCT_no2	Cell_line.Tx9_T200	Plate.99	ITGAE	0.75	-0.0290220473037643	pearson	1	Ttest_pvalue	Coefficient_of_eigenassay	SVD_pCMs_only2CTa	NoPrepr	SVD	11125	PCT_no2-Tx9_T200	N	Kept components	PCT
Drug	T200_PCT	PCT_no2	Cell_line.Tx9_T200	Plate.99	ITGAV	0.75	-0.0796256035114371	pearson	1	Ttest_pvalue	Coefficient_of_eigenassay	SVD_pCMs_only2CTa	NoPrepr	SVD	5928	PCT_no2-Tx9_T200	N	Kept components	PCT
Drug	T200_PCT	PCT_no2	Cell_line.Tx9_T200	Plate.99	ITGAX	0.75	-0.00341508489586249	pearson	1	Ttest_pvalue	Coefficient_of_eigenassay	SVD_pCMs_only2CTa	NoPrepr	SVD	14667	PCT_no2-Tx9_T200	N	Kept components	PCT
Drug	T200_PCT	PCT_no2	Cell_line.Tx9_T200	Plate.99	ITGB1	0.75	0.201503105340414	pearson	1	Ttest_pvalue	Coefficient_of_eigenassay	SVD_pCMs_only2CTa	NoPrepr	SVD	1129	PCT_no2-Tx9_T200	N	Kept components	PCT
Drug	T200_PCT	PCT_no2	Cell_line.Tx9_T200	Plate.99	ITGB1BP1	0.75	0.0208685901889903	pearson	1	Ttest_pvalue	Coefficient_of_eigenassay	SVD_pCMs_only2CTa	NoPrepr	SVD	12156	PCT_no2-Tx9_T200	N	Kept components	PCT
Drug	T200_PCT	PCT_no2	Cell_line.Tx9_T200	Plate.99	ITGB1BP2	0.75	0.270438224414282	pearson	1	Ttest_pvalue	Coefficient_of_eigenassay	SVD_pCMs_only2CTa	NoPrepr	SVD	515	PCT_no2-Tx9_T200	N	Kept components	PCT
Drug	T200_PCT	PCT_no2	Cell_line.Tx9_T200	Plate.99	ITGB3	0.75	0.0036280820073343	pearson	1	Ttest_pvalue	Coefficient_of_eigenassay	SVD_pCMs_only2CTa	NoPrepr	SVD	14636	PCT_no2-Tx9_T200	N	Kept components	PCT
Drug	T200_PCT	PCT_no2	Cell_line.Tx9_T200	Plate.99	ITGB3BP	0.75	-0.147891082023422	pearson	1	Ttest_pvalue	Coefficient_of_eigenassay	SVD_pCMs_only2CTa	NoPrepr	SVD	2288	PCT_no2-Tx9_T200	N	Kept components	PCT
Drug	T200_PCT	PCT_no2	Cell_line.Tx9_T200	Plate.99	ITGB4	0.75	0.393576605952495	pearson	1	Ttest_pvalue	Coefficient_of_eigenassay	SVD_pCMs_only2CTa	NoPrepr	SVD	153	PCT_no2-Tx9_T200	N	Kept components	PCT
Drug	T200_PCT	PCT_no2	Cell_line.Tx9_T200	Plate.99	ITGB5	0.75	0.0933716398394048	pearson	1	Ttest_pvalue	Coefficient_of_eigenassay	SVD_pCMs_only2CTa	NoPrepr	SVD	4916	PCT_no2-Tx9_T200	N	Kept components	PCT
Drug	T200_PCT	PCT_no2	Cell_line.Tx9_T200	Plate.99	ITGB6	0.75	-0.00278177262072017	pearson	1	Ttest_pvalue	Coefficient_of_eigenassay	SVD_pCMs_only2CTa	NoPrepr	SVD	14767	PCT_no2-Tx9_T200	N	Kept components	PCT
Drug	T200_PCT	PCT_no2	Cell_line.Tx9_T200	Plate.99	ITGB7	0.75	-0.148348693322287	pearson	1	Ttest_pvalue	Coefficient_of_eigenassay	SVD_pCMs_only2CTa	NoPrepr	SVD	2271	PCT_no2-Tx9_T200	N	Kept components	PCT
Drug	T200_PCT	PCT_no2	Cell_line.Tx9_T200	Plate.99	ITGB8	0.75	0.157209343991081	pearson	1	Ttest_pvalue	Coefficient_of_eigenassay	SVD_pCMs_only2CTa	NoPrepr	SVD	2016	PCT_no2-Tx9_T200	N	Kept components	PCT
Drug	T200_PCT	PCT_no2	Cell_line.Tx9_T200	Plate.99	ITGBL1	0.75	-0.00164015434881825	pearson	1	Ttest_pvalue	Coefficient_of_eigenassay	SVD_pCMs_only2CTa	NoPrepr	SVD	14989	PCT_no2-Tx9_T200	N	Kept components	PCT
Drug	T200_PCT	PCT_no2	Cell_line.Tx9_T200	Plate.99	ITIH2	0.75	0.0252818367578986	pearson	1	Ttest_pvalue	Coefficient_of_eigenassay	SVD_pCMs_only2CTa	NoPrepr	SVD	11600	PCT_no2-Tx9_T200	N	Kept components	PCT
Drug	T200_PCT	PCT_no2	Cell_line.Tx9_T200	Plate.99	ITIH3	0.75	0.427799272917826	pearson	1	Ttest_pvalue	Coefficient_of_eigenassay	SVD_pCMs_only2CTa	NoPrepr	SVD	120	PCT_no2-Tx9_T200	N	Kept components	PCT
Drug	T200_PCT	PCT_no2	Cell_line.Tx9_T200	Plate.99	ITIH4	0.75	0.137344812201787	pearson	1	Ttest_pvalue	Coefficient_of_eigenassay	SVD_pCMs_only2CTa	NoPrepr	SVD	2689	PCT_no2-Tx9_T200	N	Kept components	PCT
Drug	T200_PCT	PCT_no2	Cell_line.Tx9_T200	Plate.99	ITIH5	0.75	0.156984208421657	pearson	1	Ttest_pvalue	Coefficient_of_eigenassay	SVD_pCMs_only2CTa	NoPrepr	SVD	2024	PCT_no2-Tx9_T200	N	Kept components	PCT
Drug	T200_PCT	PCT_no2	Cell_line.Tx9_T200	Plate.99	ITLN1	0.75	-0.0946248472152444	pearson	1	Ttest_pvalue	Coefficient_of_eigenassay	SVD_pCMs_only2CTa	NoPrepr	SVD	4833	PCT_no2-Tx9_T200	N	Kept components	PCT
Drug	T200_PCT	PCT_no2	Cell_line.Tx9_T200	Plate.99	ITLN2	0.75	0.00459872399353708	pearson	1	Ttest_pvalue	Coefficient_of_eigenassay	SVD_pCMs_only2CTa	NoPrepr	SVD	14484	PCT_no2-Tx9_T200	N	Kept components	PCT
Drug	T200_PCT	PCT_no2	Cell_line.Tx9_T200	Plate.99	ITM2A	0.75	0.0930255854245251	pearson	1	Ttest_pvalue	Coefficient_of_eigenassay	SVD_pCMs_only2CTa	NoPrepr	SVD	4939	PCT_no2-Tx9_T200	N	Kept components	PCT
Drug	T200_PCT	PCT_no2	Cell_line.Tx9_T200	Plate.99	ITM2B	0.75	0.0676177616099946	pearson	1	Ttest_pvalue	Coefficient_of_eigenassay	SVD_pCMs_only2CTa	NoPrepr	SVD	6888	PCT_no2-Tx9_T200	N	Kept components	PCT
Drug	T200_PCT	PCT_no2	Cell_line.Tx9_T200	Plate.99	ITM2C	0.75	0.123929053943548	pearson	1	Ttest_pvalue	Coefficient_of_eigenassay	SVD_pCMs_only2CTa	NoPrepr	SVD	3220	PCT_no2-Tx9_T200	N	Kept components	PCT
Drug	T200_PCT	PCT_no2	Cell_line.Tx9_T200	Plate.99	ITPA	0.75	0.0297671689024302	pearson	1	Ttest_pvalue	Coefficient_of_eigenassay	SVD_pCMs_only2CTa	NoPrepr	SVD	11035	PCT_no2-Tx9_T200	N	Kept components	PCT
Drug	T200_PCT	PCT_no2	Cell_line.Tx9_T200	Plate.99	ITPKA	0.75	-0.0157809583513001	pearson	1	Ttest_pvalue	Coefficient_of_eigenassay	SVD_pCMs_only2CTa	NoPrepr	SVD	12881	PCT_no2-Tx9_T200	N	Kept components	PCT
Drug	T200_PCT	PCT_no2	Cell_line.Tx9_T200	Plate.99	ITPKB	0.75	-0.0509124619370562	pearson	1	Ttest_pvalue	Coefficient_of_eigenassay	SVD_pCMs_only2CTa	NoPrepr	SVD	8508	PCT_no2-Tx9_T200	N	Kept components	PCT
Drug	T200_PCT	PCT_no2	Cell_line.Tx9_T200	Plate.99	ITPKC	0.75	0.0574702186710492	pearson	1	Ttest_pvalue	Coefficient_of_eigenassay	SVD_pCMs_only2CTa	NoPrepr	SVD	7804	PCT_no2-Tx9_T200	N	Kept components	PCT
Drug	T200_PCT	PCT_no2	Cell_line.Tx9_T200	Plate.99	ITPR1	0.75	0.36727840090102	pearson	1	Ttest_pvalue	Coefficient_of_eigenassay	SVD_pCMs_only2CTa	NoPrepr	SVD	189	PCT_no2-Tx9_T200	N	Kept components	PCT
Drug	T200_PCT	PCT_no2	Cell_line.Tx9_T200	Plate.99	ITPR2	0.75	0.0685807736882829	pearson	1	Ttest_pvalue	Coefficient_of_eigenassay	SVD_pCMs_only2CTa	NoPrepr	SVD	6818	PCT_no2-Tx9_T200	N	Kept components	PCT
Drug	T200_PCT	PCT_no2	Cell_line.Tx9_T200	Plate.99	ITPR3	0.75	-0.0687141594929573	pearson	1	Ttest_pvalue	Coefficient_of_eigenassay	SVD_pCMs_only2CTa	NoPrepr	SVD	6809	PCT_no2-Tx9_T200	N	Kept components	PCT
Drug	T200_PCT	PCT_no2	Cell_line.Tx9_T200	Plate.99	ITPRIP	0.75	0.052002947224549	pearson	1	Ttest_pvalue	Coefficient_of_eigenassay	SVD_pCMs_only2CTa	NoPrepr	SVD	8382	PCT_no2-Tx9_T200	N	Kept components	PCT
Drug	T200_PCT	PCT_no2	Cell_line.Tx9_T200	Plate.99	ITPRIPL1	0.75	-0.102320840837077	pearson	1	Ttest_pvalue	Coefficient_of_eigenassay	SVD_pCMs_only2CTa	NoPrepr	SVD	4360	PCT_no2-Tx9_T200	N	Kept components	PCT
Drug	T200_PCT	PCT_no2	Cell_line.Tx9_T200	Plate.99	ITPRIPL2	0.75	-0.030245947092088	pearson	1	Ttest_pvalue	Coefficient_of_eigenassay	SVD_pCMs_only2CTa	NoPrepr	SVD	10982	PCT_no2-Tx9_T200	N	Kept components	PCT
Drug	T200_PCT	PCT_no2	Cell_line.Tx9_T200	Plate.99	ITSN1	0.75	0.112069843415813	pearson	1	Ttest_pvalue	Coefficient_of_eigenassay	SVD_pCMs_only2CTa	NoPrepr	SVD	3815	PCT_no2-Tx9_T200	N	Kept components	PCT
Drug	T200_PCT	PCT_no2	Cell_line.Tx9_T200	Plate.99	ITSN2	0.75	0.127369619375713	pearson	1	Ttest_pvalue	Coefficient_of_eigenassay	SVD_pCMs_only2CTa	NoPrepr	SVD	3065	PCT_no2-Tx9_T200	N	Kept components	PCT
Drug	T200_PCT	PCT_no2	Cell_line.Tx9_T200	Plate.99	IVD	0.75	0.0603652502712422	pearson	1	Ttest_pvalue	Coefficient_of_eigenassay	SVD_pCMs_only2CTa	NoPrepr	SVD	7500	PCT_no2-Tx9_T200	N	Kept components	PCT
Drug	T200_PCT	PCT_no2	Cell_line.Tx9_T200	Plate.99	IVNS1ABP	0.75	-0.0280021871903594	pearson	1	Ttest_pvalue	Coefficient_of_eigenassay	SVD_pCMs_only2CTa	NoPrepr	SVD	11263	PCT_no2-Tx9_T200	N	Kept components	PCT
Drug	T200_PCT	PCT_no2	Cell_line.Tx9_T200	Plate.99	IWS1	0.75	-0.0110734628353973	pearson	1	Ttest_pvalue	Coefficient_of_eigenassay	SVD_pCMs_only2CTa	NoPrepr	SVD	13505	PCT_no2-Tx9_T200	N	Kept components	PCT
Drug	T200_PCT	PCT_no2	Cell_line.Tx9_T200	Plate.99	IZUMO1	0.75	-0.00437078020228501	pearson	1	Ttest_pvalue	Coefficient_of_eigenassay	SVD_pCMs_only2CTa	NoPrepr	SVD	14520	PCT_no2-Tx9_T200	N	Kept components	PCT
Drug	T200_PCT	PCT_no2	Cell_line.Tx9_T200	Plate.99	IZUMO4	0.75	0.055462324591641	pearson	1	Ttest_pvalue	Coefficient_of_eigenassay	SVD_pCMs_only2CTa	NoPrepr	SVD	7996	PCT_no2-Tx9_T200	N	Kept components	PCT
Drug	T200_PCT	PCT_no2	Cell_line.Tx9_T200	Plate.99	JADE1	0.75	-0.248338810068397	pearson	1	Ttest_pvalue	Coefficient_of_eigenassay	SVD_pCMs_only2CTa	NoPrepr	SVD	646	PCT_no2-Tx9_T200	N	Kept components	PCT
Drug	T200_PCT	PCT_no2	Cell_line.Tx9_T200	Plate.99	JADE2	0.75	0.0142151169567564	pearson	1	Ttest_pvalue	Coefficient_of_eigenassay	SVD_pCMs_only2CTa	NoPrepr	SVD	13090	PCT_no2-Tx9_T200	N	Kept components	PCT
Drug	T200_PCT	PCT_no2	Cell_line.Tx9_T200	Plate.99	JADE3	0.75	0.133283024953705	pearson	1	Ttest_pvalue	Coefficient_of_eigenassay	SVD_pCMs_only2CTa	NoPrepr	SVD	2824	PCT_no2-Tx9_T200	N	Kept components	PCT
Drug	T200_PCT	PCT_no2	Cell_line.Tx9_T200	Plate.99	JAG1	0.75	0.0242543274130477	pearson	1	Ttest_pvalue	Coefficient_of_eigenassay	SVD_pCMs_only2CTa	NoPrepr	SVD	11735	PCT_no2-Tx9_T200	N	Kept components	PCT
Drug	T200_PCT	PCT_no2	Cell_line.Tx9_T200	Plate.99	JAG2	0.75	0.0107333330336906	pearson	1	Ttest_pvalue	Coefficient_of_eigenassay	SVD_pCMs_only2CTa	NoPrepr	SVD	13564	PCT_no2-Tx9_T200	N	Kept components	PCT
Drug	T200_PCT	PCT_no2	Cell_line.Tx9_T200	Plate.99	JAGN1	0.75	0.171532857468939	pearson	1	Ttest_pvalue	Coefficient_of_eigenassay	SVD_pCMs_only2CTa	NoPrepr	SVD	1672	PCT_no2-Tx9_T200	N	Kept components	PCT
Drug	T200_PCT	PCT_no2	Cell_line.Tx9_T200	Plate.99	JAK1	0.75	0.0553897388823158	pearson	1	Ttest_pvalue	Coefficient_of_eigenassay	SVD_pCMs_only2CTa	NoPrepr	SVD	8005	PCT_no2-Tx9_T200	N	Kept components	PCT
Drug	T200_PCT	PCT_no2	Cell_line.Tx9_T200	Plate.99	JAK2	0.75	-0.0309496578402593	pearson	1	Ttest_pvalue	Coefficient_of_eigenassay	SVD_pCMs_only2CTa	NoPrepr	SVD	10895	PCT_no2-Tx9_T200	N	Kept components	PCT
Drug	T200_PCT	PCT_no2	Cell_line.Tx9_T200	Plate.99	JAK3	0.75	-0.0255001403385608	pearson	1	Ttest_pvalue	Coefficient_of_eigenassay	SVD_pCMs_only2CTa	NoPrepr	SVD	11567	PCT_no2-Tx9_T200	N	Kept components	PCT
Drug	T200_PCT	PCT_no2	Cell_line.Tx9_T200	Plate.99	JAKMIP1	0.75	-0.0105535940337839	pearson	1	Ttest_pvalue	Coefficient_of_eigenassay	SVD_pCMs_only2CTa	NoPrepr	SVD	13590	PCT_no2-Tx9_T200	N	Kept components	PCT
Drug	T200_PCT	PCT_no2	Cell_line.Tx9_T200	Plate.99	JAKMIP2	0.75	-0.129548426273475	pearson	1	Ttest_pvalue	Coefficient_of_eigenassay	SVD_pCMs_only2CTa	NoPrepr	SVD	2965	PCT_no2-Tx9_T200	N	Kept components	PCT
Drug	T200_PCT	PCT_no2	Cell_line.Tx9_T200	Plate.99	JAKMIP3	0.75	-0.0908720361902789	pearson	1	Ttest_pvalue	Coefficient_of_eigenassay	SVD_pCMs_only2CTa	NoPrepr	SVD	5094	PCT_no2-Tx9_T200	N	Kept components	PCT
Drug	T200_PCT	PCT_no2	Cell_line.Tx9_T200	Plate.99	JAM2	0.75	0.339071663433684	pearson	1	Ttest_pvalue	Coefficient_of_eigenassay	SVD_pCMs_only2CTa	NoPrepr	SVD	246	PCT_no2-Tx9_T200	N	Kept components	PCT
Drug	T200_PCT	PCT_no2	Cell_line.Tx9_T200	Plate.99	JAM3	0.75	0.0436566203184755	pearson	1	Ttest_pvalue	Coefficient_of_eigenassay	SVD_pCMs_only2CTa	NoPrepr	SVD	9342	PCT_no2-Tx9_T200	N	Kept components	PCT
Drug	T200_PCT	PCT_no2	Cell_line.Tx9_T200	Plate.99	JARID2	0.75	-0.0324713663944041	pearson	1	Ttest_pvalue	Coefficient_of_eigenassay	SVD_pCMs_only2CTa	NoPrepr	SVD	10706	PCT_no2-Tx9_T200	N	Kept components	PCT
Drug	T200_PCT	PCT_no2	Cell_line.Tx9_T200	Plate.99	JAZF1	0.75	0.0527094979904852	pearson	1	Ttest_pvalue	Coefficient_of_eigenassay	SVD_pCMs_only2CTa	NoPrepr	SVD	8303	PCT_no2-Tx9_T200	N	Kept components	PCT
Drug	T200_PCT	PCT_no2	Cell_line.Tx9_T200	Plate.99	JCAD	0.75	0.298404220291322	pearson	1	Ttest_pvalue	Coefficient_of_eigenassay	SVD_pCMs_only2CTa	NoPrepr	SVD	386	PCT_no2-Tx9_T200	N	Kept components	PCT
Drug	T200_PCT	PCT_no2	Cell_line.Tx9_T200	Plate.99	JDP2	0.75	-0.114172442297214	pearson	1	Ttest_pvalue	Coefficient_of_eigenassay	SVD_pCMs_only2CTa	NoPrepr	SVD	3704	PCT_no2-Tx9_T200	N	Kept components	PCT
Drug	T200_PCT	PCT_no2	Cell_line.Tx9_T200	Plate.99	JHY	0.75	0.11578563107985	pearson	1	Ttest_pvalue	Coefficient_of_eigenassay	SVD_pCMs_only2CTa	NoPrepr	SVD	3615	PCT_no2-Tx9_T200	N	Kept components	PCT
Drug	T200_PCT	PCT_no2	Cell_line.Tx9_T200	Plate.99	JKAMP	0.75	0.0636624842287755	pearson	1	Ttest_pvalue	Coefficient_of_eigenassay	SVD_pCMs_only2CTa	NoPrepr	SVD	7232	PCT_no2-Tx9_T200	N	Kept components	PCT
Drug	T200_PCT	PCT_no2	Cell_line.Tx9_T200	Plate.99	JMJD1C	0.75	-0.13791277830855	pearson	1	Ttest_pvalue	Coefficient_of_eigenassay	SVD_pCMs_only2CTa	NoPrepr	SVD	2664	PCT_no2-Tx9_T200	N	Kept components	PCT
Drug	T200_PCT	PCT_no2	Cell_line.Tx9_T200	Plate.99	JMJD4	0.75	0.000236399702477668	pearson	1	Ttest_pvalue	Coefficient_of_eigenassay	SVD_pCMs_only2CTa	NoPrepr	SVD	15275	PCT_no2-Tx9_T200	N	Kept components	PCT
Drug	T200_PCT	PCT_no2	Cell_line.Tx9_T200	Plate.99	JMJD6	0.75	-0.119333120720432	pearson	1	Ttest_pvalue	Coefficient_of_eigenassay	SVD_pCMs_only2CTa	NoPrepr	SVD	3437	PCT_no2-Tx9_T200	N	Kept components	PCT
Drug	T200_PCT	PCT_no2	Cell_line.Tx9_T200	Plate.99	JMJD7	0.75	0.121199443131532	pearson	1	Ttest_pvalue	Coefficient_of_eigenassay	SVD_pCMs_only2CTa	NoPrepr	SVD	3351	PCT_no2-Tx9_T200	N	Kept components	PCT
Drug	T200_PCT	PCT_no2	Cell_line.Tx9_T200	Plate.99	JMJD8	0.75	-0.0823825844337764	pearson	1	Ttest_pvalue	Coefficient_of_eigenassay	SVD_pCMs_only2CTa	NoPrepr	SVD	5707	PCT_no2-Tx9_T200	N	Kept components	PCT
Drug	T200_PCT	PCT_no2	Cell_line.Tx9_T200	Plate.99	JMY	0.75	-0.0928016642292264	pearson	1	Ttest_pvalue	Coefficient_of_eigenassay	SVD_pCMs_only2CTa	NoPrepr	SVD	4967	PCT_no2-Tx9_T200	N	Kept components	PCT
Drug	T200_PCT	PCT_no2	Cell_line.Tx9_T200	Plate.99	JOSD1	0.75	0.0350184545341593	pearson	1	Ttest_pvalue	Coefficient_of_eigenassay	SVD_pCMs_only2CTa	NoPrepr	SVD	10397	PCT_no2-Tx9_T200	N	Kept components	PCT
Drug	T200_PCT	PCT_no2	Cell_line.Tx9_T200	Plate.99	JOSD2	0.75	-0.118825095292808	pearson	1	Ttest_pvalue	Coefficient_of_eigenassay	SVD_pCMs_only2CTa	NoPrepr	SVD	3480	PCT_no2-Tx9_T200	N	Kept components	PCT
Drug	T200_PCT	PCT_no2	Cell_line.Tx9_T200	Plate.99	JPH1	0.75	0.0855466952018789	pearson	1	Ttest_pvalue	Coefficient_of_eigenassay	SVD_pCMs_only2CTa	NoPrepr	SVD	5475	PCT_no2-Tx9_T200	N	Kept components	PCT
Drug	T200_PCT	PCT_no2	Cell_line.Tx9_T200	Plate.99	JPH2	0.75	0.110669980626096	pearson	1	Ttest_pvalue	Coefficient_of_eigenassay	SVD_pCMs_only2CTa	NoPrepr	SVD	3890	PCT_no2-Tx9_T200	N	Kept components	PCT
Drug	T200_PCT	PCT_no2	Cell_line.Tx9_T200	Plate.99	JPH3	0.75	0.0925306637344674	pearson	1	Ttest_pvalue	Coefficient_of_eigenassay	SVD_pCMs_only2CTa	NoPrepr	SVD	4987	PCT_no2-Tx9_T200	N	Kept components	PCT
Drug	T200_PCT	PCT_no2	Cell_line.Tx9_T200	Plate.99	JPH4	0.75	0.124625900512348	pearson	1	Ttest_pvalue	Coefficient_of_eigenassay	SVD_pCMs_only2CTa	NoPrepr	SVD	3192	PCT_no2-Tx9_T200	N	Kept components	PCT
Drug	T200_PCT	PCT_no2	Cell_line.Tx9_T200	Plate.99	JPT2	0.75	0.0565650382370195	pearson	1	Ttest_pvalue	Coefficient_of_eigenassay	SVD_pCMs_only2CTa	NoPrepr	SVD	7877	PCT_no2-Tx9_T200	N	Kept components	PCT
Drug	T200_PCT	PCT_no2	Cell_line.Tx9_T200	Plate.99	JRK	0.75	0.0300570444547136	pearson	1	Ttest_pvalue	Coefficient_of_eigenassay	SVD_pCMs_only2CTa	NoPrepr	SVD	11002	PCT_no2-Tx9_T200	N	Kept components	PCT
Drug	T200_PCT	PCT_no2	Cell_line.Tx9_T200	Plate.99	JRKL	0.75	0.0801960929911631	pearson	1	Ttest_pvalue	Coefficient_of_eigenassay	SVD_pCMs_only2CTa	NoPrepr	SVD	5882	PCT_no2-Tx9_T200	N	Kept components	PCT
Drug	T200_PCT	PCT_no2	Cell_line.Tx9_T200	Plate.99	JSRP1	0.75	-0.000831473319054608	pearson	1	Ttest_pvalue	Coefficient_of_eigenassay	SVD_pCMs_only2CTa	NoPrepr	SVD	15144	PCT_no2-Tx9_T200	N	Kept components	PCT
Drug	T200_PCT	PCT_no2	Cell_line.Tx9_T200	Plate.99	JTB	0.75	0.0697990499297876	pearson	1	Ttest_pvalue	Coefficient_of_eigenassay	SVD_pCMs_only2CTa	NoPrepr	SVD	6717	PCT_no2-Tx9_T200	N	Kept components	PCT
Drug	T200_PCT	PCT_no2	Cell_line.Tx9_T200	Plate.99	JUN	0.75	0.0168769765653664	pearson	1	Ttest_pvalue	Coefficient_of_eigenassay	SVD_pCMs_only2CTa	NoPrepr	SVD	12719	PCT_no2-Tx9_T200	N	Kept components	PCT
Drug	T200_PCT	PCT_no2	Cell_line.Tx9_T200	Plate.99	JUNB	0.75	-0.16307833726951	pearson	1	Ttest_pvalue	Coefficient_of_eigenassay	SVD_pCMs_only2CTa	NoPrepr	SVD	1856	PCT_no2-Tx9_T200	N	Kept components	PCT
Drug	T200_PCT	PCT_no2	Cell_line.Tx9_T200	Plate.99	JUND	0.75	-0.0350033119198915	pearson	1	Ttest_pvalue	Coefficient_of_eigenassay	SVD_pCMs_only2CTa	NoPrepr	SVD	10399	PCT_no2-Tx9_T200	N	Kept components	PCT
Drug	T200_PCT	PCT_no2	Cell_line.Tx9_T200	Plate.99	JUP	0.75	0.147195438700054	pearson	1	Ttest_pvalue	Coefficient_of_eigenassay	SVD_pCMs_only2CTa	NoPrepr	SVD	2308	PCT_no2-Tx9_T200	N	Kept components	PCT
Drug	T200_PCT	PCT_no2	Cell_line.Tx9_T200	Plate.99	KALRN	0.75	0.141213418363124	pearson	1	Ttest_pvalue	Coefficient_of_eigenassay	SVD_pCMs_only2CTa	NoPrepr	SVD	2535	PCT_no2-Tx9_T200	N	Kept components	PCT
Drug	T200_PCT	PCT_no2	Cell_line.Tx9_T200	Plate.99	KANK1	0.75	0.11670401940862	pearson	1	Ttest_pvalue	Coefficient_of_eigenassay	SVD_pCMs_only2CTa	NoPrepr	SVD	3575	PCT_no2-Tx9_T200	N	Kept components	PCT
Drug	T200_PCT	PCT_no2	Cell_line.Tx9_T200	Plate.99	KANK2	0.75	0.0914214883408966	pearson	1	Ttest_pvalue	Coefficient_of_eigenassay	SVD_pCMs_only2CTa	NoPrepr	SVD	5062	PCT_no2-Tx9_T200	N	Kept components	PCT
Drug	T200_PCT	PCT_no2	Cell_line.Tx9_T200	Plate.99	KANK3	0.75	0.0354882832145466	pearson	1	Ttest_pvalue	Coefficient_of_eigenassay	SVD_pCMs_only2CTa	NoPrepr	SVD	10343	PCT_no2-Tx9_T200	N	Kept components	PCT
Drug	T200_PCT	PCT_no2	Cell_line.Tx9_T200	Plate.99	KANK4	0.75	0.146252727336699	pearson	1	Ttest_pvalue	Coefficient_of_eigenassay	SVD_pCMs_only2CTa	NoPrepr	SVD	2349	PCT_no2-Tx9_T200	N	Kept components	PCT
Drug	T200_PCT	PCT_no2	Cell_line.Tx9_T200	Plate.99	KANSL1	0.75	-0.015416822659613	pearson	1	Ttest_pvalue	Coefficient_of_eigenassay	SVD_pCMs_only2CTa	NoPrepr	SVD	12925	PCT_no2-Tx9_T200	N	Kept components	PCT
Drug	T200_PCT	PCT_no2	Cell_line.Tx9_T200	Plate.99	KANSL1L	0.75	0.0301786229931934	pearson	1	Ttest_pvalue	Coefficient_of_eigenassay	SVD_pCMs_only2CTa	NoPrepr	SVD	10989	PCT_no2-Tx9_T200	N	Kept components	PCT
Drug	T200_PCT	PCT_no2	Cell_line.Tx9_T200	Plate.99	KANSL2	0.75	-0.0427797643762402	pearson	1	Ttest_pvalue	Coefficient_of_eigenassay	SVD_pCMs_only2CTa	NoPrepr	SVD	9447	PCT_no2-Tx9_T200	N	Kept components	PCT
Drug	T200_PCT	PCT_no2	Cell_line.Tx9_T200	Plate.99	KANSL3	0.75	0.0232885356642004	pearson	1	Ttest_pvalue	Coefficient_of_eigenassay	SVD_pCMs_only2CTa	NoPrepr	SVD	11835	PCT_no2-Tx9_T200	N	Kept components	PCT
Drug	T200_PCT	PCT_no2	Cell_line.Tx9_T200	Plate.99	KARS	0.75	0.0127904430578691	pearson	1	Ttest_pvalue	Coefficient_of_eigenassay	SVD_pCMs_only2CTa	NoPrepr	SVD	13283	PCT_no2-Tx9_T200	N	Kept components	PCT
Drug	T200_PCT	PCT_no2	Cell_line.Tx9_T200	Plate.99	KAT14	0.75	0.040704030096331	pearson	1	Ttest_pvalue	Coefficient_of_eigenassay	SVD_pCMs_only2CTa	NoPrepr	SVD	9719	PCT_no2-Tx9_T200	N	Kept components	PCT
Drug	T200_PCT	PCT_no2	Cell_line.Tx9_T200	Plate.99	KAT2A	0.75	0.0352210573700639	pearson	1	Ttest_pvalue	Coefficient_of_eigenassay	SVD_pCMs_only2CTa	NoPrepr	SVD	10373	PCT_no2-Tx9_T200	N	Kept components	PCT
Drug	T200_PCT	PCT_no2	Cell_line.Tx9_T200	Plate.99	KAT2B	0.75	0.131530690327002	pearson	1	Ttest_pvalue	Coefficient_of_eigenassay	SVD_pCMs_only2CTa	NoPrepr	SVD	2891	PCT_no2-Tx9_T200	N	Kept components	PCT
Drug	T200_PCT	PCT_no2	Cell_line.Tx9_T200	Plate.99	KAT5	0.75	-0.0369401733309551	pearson	1	Ttest_pvalue	Coefficient_of_eigenassay	SVD_pCMs_only2CTa	NoPrepr	SVD	10184	PCT_no2-Tx9_T200	N	Kept components	PCT
Drug	T200_PCT	PCT_no2	Cell_line.Tx9_T200	Plate.99	KAT6A	0.75	0.0913097752355359	pearson	1	Ttest_pvalue	Coefficient_of_eigenassay	SVD_pCMs_only2CTa	NoPrepr	SVD	5071	PCT_no2-Tx9_T200	N	Kept components	PCT
Drug	T200_PCT	PCT_no2	Cell_line.Tx9_T200	Plate.99	KAT6B	0.75	0.109921599780257	pearson	1	Ttest_pvalue	Coefficient_of_eigenassay	SVD_pCMs_only2CTa	NoPrepr	SVD	3932	PCT_no2-Tx9_T200	N	Kept components	PCT
Drug	T200_PCT	PCT_no2	Cell_line.Tx9_T200	Plate.99	KAT7	0.75	0.0883343674203361	pearson	1	Ttest_pvalue	Coefficient_of_eigenassay	SVD_pCMs_only2CTa	NoPrepr	SVD	5286	PCT_no2-Tx9_T200	N	Kept components	PCT
Drug	T200_PCT	PCT_no2	Cell_line.Tx9_T200	Plate.99	KAT8	0.75	0.0939316855910843	pearson	1	Ttest_pvalue	Coefficient_of_eigenassay	SVD_pCMs_only2CTa	NoPrepr	SVD	4875	PCT_no2-Tx9_T200	N	Kept components	PCT
Drug	T200_PCT	PCT_no2	Cell_line.Tx9_T200	Plate.99	KATNA1	0.75	0.0180185436470782	pearson	1	Ttest_pvalue	Coefficient_of_eigenassay	SVD_pCMs_only2CTa	NoPrepr	SVD	12565	PCT_no2-Tx9_T200	N	Kept components	PCT
Drug	T200_PCT	PCT_no2	Cell_line.Tx9_T200	Plate.99	KATNAL1	0.75	-0.0198443307640593	pearson	1	Ttest_pvalue	Coefficient_of_eigenassay	SVD_pCMs_only2CTa	NoPrepr	SVD	12317	PCT_no2-Tx9_T200	N	Kept components	PCT
Drug	T200_PCT	PCT_no2	Cell_line.Tx9_T200	Plate.99	KATNAL2	0.75	0.0545485906906941	pearson	1	Ttest_pvalue	Coefficient_of_eigenassay	SVD_pCMs_only2CTa	NoPrepr	SVD	8092	PCT_no2-Tx9_T200	N	Kept components	PCT
Drug	T200_PCT	PCT_no2	Cell_line.Tx9_T200	Plate.99	KATNB1	0.75	-0.0219947785433806	pearson	1	Ttest_pvalue	Coefficient_of_eigenassay	SVD_pCMs_only2CTa	NoPrepr	SVD	12013	PCT_no2-Tx9_T200	N	Kept components	PCT
Drug	T200_PCT	PCT_no2	Cell_line.Tx9_T200	Plate.99	KATNBL1	0.75	0.00700060841737088	pearson	1	Ttest_pvalue	Coefficient_of_eigenassay	SVD_pCMs_only2CTa	NoPrepr	SVD	14103	PCT_no2-Tx9_T200	N	Kept components	PCT
Drug	T200_PCT	PCT_no2	Cell_line.Tx9_T200	Plate.99	KAZALD1	0.75	0.113277202169305	pearson	1	Ttest_pvalue	Coefficient_of_eigenassay	SVD_pCMs_only2CTa	NoPrepr	SVD	3755	PCT_no2-Tx9_T200	N	Kept components	PCT
Drug	T200_PCT	PCT_no2	Cell_line.Tx9_T200	Plate.99	KAZN	0.75	0.0294867010376492	pearson	1	Ttest_pvalue	Coefficient_of_eigenassay	SVD_pCMs_only2CTa	NoPrepr	SVD	11071	PCT_no2-Tx9_T200	N	Kept components	PCT
Drug	T200_PCT	PCT_no2	Cell_line.Tx9_T200	Plate.99	KBTBD12	0.75	0.0542076866125859	pearson	1	Ttest_pvalue	Coefficient_of_eigenassay	SVD_pCMs_only2CTa	NoPrepr	SVD	8127	PCT_no2-Tx9_T200	N	Kept components	PCT
Drug	T200_PCT	PCT_no2	Cell_line.Tx9_T200	Plate.99	KBTBD13	0.75	-0.0361053934591348	pearson	1	Ttest_pvalue	Coefficient_of_eigenassay	SVD_pCMs_only2CTa	NoPrepr	SVD	10275	PCT_no2-Tx9_T200	N	Kept components	PCT
Drug	T200_PCT	PCT_no2	Cell_line.Tx9_T200	Plate.99	KBTBD2	0.75	-0.00457623591096582	pearson	1	Ttest_pvalue	Coefficient_of_eigenassay	SVD_pCMs_only2CTa	NoPrepr	SVD	14488	PCT_no2-Tx9_T200	N	Kept components	PCT
Drug	T200_PCT	PCT_no2	Cell_line.Tx9_T200	Plate.99	KBTBD3	0.75	0.0934635844175838	pearson	1	Ttest_pvalue	Coefficient_of_eigenassay	SVD_pCMs_only2CTa	NoPrepr	SVD	4909	PCT_no2-Tx9_T200	N	Kept components	PCT
Drug	T200_PCT	PCT_no2	Cell_line.Tx9_T200	Plate.99	KBTBD4	0.75	0.103865974794638	pearson	1	Ttest_pvalue	Coefficient_of_eigenassay	SVD_pCMs_only2CTa	NoPrepr	SVD	4272	PCT_no2-Tx9_T200	N	Kept components	PCT
Drug	T200_PCT	PCT_no2	Cell_line.Tx9_T200	Plate.99	KBTBD6	0.75	0.0263696407048398	pearson	1	Ttest_pvalue	Coefficient_of_eigenassay	SVD_pCMs_only2CTa	NoPrepr	SVD	11460	PCT_no2-Tx9_T200	N	Kept components	PCT
Drug	T200_PCT	PCT_no2	Cell_line.Tx9_T200	Plate.99	KBTBD7	0.75	0.0576659261176447	pearson	1	Ttest_pvalue	Coefficient_of_eigenassay	SVD_pCMs_only2CTa	NoPrepr	SVD	7783	PCT_no2-Tx9_T200	N	Kept components	PCT
Drug	T200_PCT	PCT_no2	Cell_line.Tx9_T200	Plate.99	KBTBD8	0.75	-0.0958009911276676	pearson	1	Ttest_pvalue	Coefficient_of_eigenassay	SVD_pCMs_only2CTa	NoPrepr	SVD	4757	PCT_no2-Tx9_T200	N	Kept components	PCT
Drug	T200_PCT	PCT_no2	Cell_line.Tx9_T200	Plate.99	KCMF1	0.75	0.0564746043859229	pearson	1	Ttest_pvalue	Coefficient_of_eigenassay	SVD_pCMs_only2CTa	NoPrepr	SVD	7887	PCT_no2-Tx9_T200	N	Kept components	PCT
Drug	T200_PCT	PCT_no2	Cell_line.Tx9_T200	Plate.99	KCNA1	0.75	-0.00488727901619584	pearson	1	Ttest_pvalue	Coefficient_of_eigenassay	SVD_pCMs_only2CTa	NoPrepr	SVD	14436	PCT_no2-Tx9_T200	N	Kept components	PCT
Drug	T200_PCT	PCT_no2	Cell_line.Tx9_T200	Plate.99	KCNA2	0.75	0.204061556887574	pearson	1	Ttest_pvalue	Coefficient_of_eigenassay	SVD_pCMs_only2CTa	NoPrepr	SVD	1096	PCT_no2-Tx9_T200	N	Kept components	PCT
Drug	T200_PCT	PCT_no2	Cell_line.Tx9_T200	Plate.99	KCNA3	0.75	0.0384567759806781	pearson	1	Ttest_pvalue	Coefficient_of_eigenassay	SVD_pCMs_only2CTa	NoPrepr	SVD	10003	PCT_no2-Tx9_T200	N	Kept components	PCT
Drug	T200_PCT	PCT_no2	Cell_line.Tx9_T200	Plate.99	KCNA4	0.75	-0.162489886216724	pearson	1	Ttest_pvalue	Coefficient_of_eigenassay	SVD_pCMs_only2CTa	NoPrepr	SVD	1867	PCT_no2-Tx9_T200	N	Kept components	PCT
Drug	T200_PCT	PCT_no2	Cell_line.Tx9_T200	Plate.99	KCNA5	0.75	-0.0148202136187164	pearson	1	Ttest_pvalue	Coefficient_of_eigenassay	SVD_pCMs_only2CTa	NoPrepr	SVD	13010	PCT_no2-Tx9_T200	N	Kept components	PCT
Drug	T200_PCT	PCT_no2	Cell_line.Tx9_T200	Plate.99	KCNA6	0.75	0.226318472334749	pearson	1	Ttest_pvalue	Coefficient_of_eigenassay	SVD_pCMs_only2CTa	NoPrepr	SVD	832	PCT_no2-Tx9_T200	N	Kept components	PCT
Drug	T200_PCT	PCT_no2	Cell_line.Tx9_T200	Plate.99	KCNA7	0.75	-0.0361750581853763	pearson	1	Ttest_pvalue	Coefficient_of_eigenassay	SVD_pCMs_only2CTa	NoPrepr	SVD	10263	PCT_no2-Tx9_T200	N	Kept components	PCT
Drug	T200_PCT	PCT_no2	Cell_line.Tx9_T200	Plate.99	KCNAB1	0.75	0.136338811284067	pearson	1	Ttest_pvalue	Coefficient_of_eigenassay	SVD_pCMs_only2CTa	NoPrepr	SVD	2716	PCT_no2-Tx9_T200	N	Kept components	PCT
Drug	T200_PCT	PCT_no2	Cell_line.Tx9_T200	Plate.99	KCNAB2	0.75	0.056167312510826	pearson	1	Ttest_pvalue	Coefficient_of_eigenassay	SVD_pCMs_only2CTa	NoPrepr	SVD	7927	PCT_no2-Tx9_T200	N	Kept components	PCT
Drug	T200_PCT	PCT_no2	Cell_line.Tx9_T200	Plate.99	KCNAB3	0.75	-0.00618282858348143	pearson	1	Ttest_pvalue	Coefficient_of_eigenassay	SVD_pCMs_only2CTa	NoPrepr	SVD	14237	PCT_no2-Tx9_T200	N	Kept components	PCT
Drug	T200_PCT	PCT_no2	Cell_line.Tx9_T200	Plate.99	KCNB1	0.75	-0.0146740006617022	pearson	1	Ttest_pvalue	Coefficient_of_eigenassay	SVD_pCMs_only2CTa	NoPrepr	SVD	13024	PCT_no2-Tx9_T200	N	Kept components	PCT
Drug	T200_PCT	PCT_no2	Cell_line.Tx9_T200	Plate.99	KCNB2	0.75	0.0449774524975193	pearson	1	Ttest_pvalue	Coefficient_of_eigenassay	SVD_pCMs_only2CTa	NoPrepr	SVD	9196	PCT_no2-Tx9_T200	N	Kept components	PCT
Drug	T200_PCT	PCT_no2	Cell_line.Tx9_T200	Plate.99	KCNC1	0.75	-0.0398494908491149	pearson	1	Ttest_pvalue	Coefficient_of_eigenassay	SVD_pCMs_only2CTa	NoPrepr	SVD	9830	PCT_no2-Tx9_T200	N	Kept components	PCT
Drug	T200_PCT	PCT_no2	Cell_line.Tx9_T200	Plate.99	KCNC2	0.75	-0.0111670579132212	pearson	1	Ttest_pvalue	Coefficient_of_eigenassay	SVD_pCMs_only2CTa	NoPrepr	SVD	13492	PCT_no2-Tx9_T200	N	Kept components	PCT
Drug	T200_PCT	PCT_no2	Cell_line.Tx9_T200	Plate.99	KCNC3	0.75	0.0383704114475359	pearson	1	Ttest_pvalue	Coefficient_of_eigenassay	SVD_pCMs_only2CTa	NoPrepr	SVD	10020	PCT_no2-Tx9_T200	N	Kept components	PCT
Drug	T200_PCT	PCT_no2	Cell_line.Tx9_T200	Plate.99	KCNC4	0.75	0.0671989785086658	pearson	1	Ttest_pvalue	Coefficient_of_eigenassay	SVD_pCMs_only2CTa	NoPrepr	SVD	6926	PCT_no2-Tx9_T200	N	Kept components	PCT
Drug	T200_PCT	PCT_no2	Cell_line.Tx9_T200	Plate.99	KCND1	0.75	-0.0530441516760947	pearson	1	Ttest_pvalue	Coefficient_of_eigenassay	SVD_pCMs_only2CTa	NoPrepr	SVD	8268	PCT_no2-Tx9_T200	N	Kept components	PCT
Drug	T200_PCT	PCT_no2	Cell_line.Tx9_T200	Plate.99	KCND2	0.75	0.00343035950126219	pearson	1	Ttest_pvalue	Coefficient_of_eigenassay	SVD_pCMs_only2CTa	NoPrepr	SVD	14666	PCT_no2-Tx9_T200	N	Kept components	PCT
Drug	T200_PCT	PCT_no2	Cell_line.Tx9_T200	Plate.99	KCND3	0.75	0.0530509052307349	pearson	1	Ttest_pvalue	Coefficient_of_eigenassay	SVD_pCMs_only2CTa	NoPrepr	SVD	8267	PCT_no2-Tx9_T200	N	Kept components	PCT
Drug	T200_PCT	PCT_no2	Cell_line.Tx9_T200	Plate.99	KCNE1B	0.75	0.00621115562989093	pearson	1	Ttest_pvalue	Coefficient_of_eigenassay	SVD_pCMs_only2CTa	NoPrepr	SVD	14231	PCT_no2-Tx9_T200	N	Kept components	PCT
Drug	T200_PCT	PCT_no2	Cell_line.Tx9_T200	Plate.99	KCNE4	0.75	0.0760382948699194	pearson	1	Ttest_pvalue	Coefficient_of_eigenassay	SVD_pCMs_only2CTa	NoPrepr	SVD	6207	PCT_no2-Tx9_T200	N	Kept components	PCT
Drug	T200_PCT	PCT_no2	Cell_line.Tx9_T200	Plate.99	KCNE5	0.75	0.142201966501378	pearson	1	Ttest_pvalue	Coefficient_of_eigenassay	SVD_pCMs_only2CTa	NoPrepr	SVD	2493	PCT_no2-Tx9_T200	N	Kept components	PCT
Drug	T200_PCT	PCT_no2	Cell_line.Tx9_T200	Plate.99	KCNF1	0.75	0.0376927223848593	pearson	1	Ttest_pvalue	Coefficient_of_eigenassay	SVD_pCMs_only2CTa	NoPrepr	SVD	10100	PCT_no2-Tx9_T200	N	Kept components	PCT
Drug	T200_PCT	PCT_no2	Cell_line.Tx9_T200	Plate.99	KCNG1	0.75	-0.256558446505753	pearson	1	Ttest_pvalue	Coefficient_of_eigenassay	SVD_pCMs_only2CTa	NoPrepr	SVD	587	PCT_no2-Tx9_T200	N	Kept components	PCT
Drug	T200_PCT	PCT_no2	Cell_line.Tx9_T200	Plate.99	KCNG2	0.75	0.0717641863108314	pearson	1	Ttest_pvalue	Coefficient_of_eigenassay	SVD_pCMs_only2CTa	NoPrepr	SVD	6543	PCT_no2-Tx9_T200	N	Kept components	PCT
Drug	T200_PCT	PCT_no2	Cell_line.Tx9_T200	Plate.99	KCNH1	0.75	-0.056966700954539	pearson	1	Ttest_pvalue	Coefficient_of_eigenassay	SVD_pCMs_only2CTa	NoPrepr	SVD	7846	PCT_no2-Tx9_T200	N	Kept components	PCT
Drug	T200_PCT	PCT_no2	Cell_line.Tx9_T200	Plate.99	KCNH2	0.75	0.0374178467664323	pearson	1	Ttest_pvalue	Coefficient_of_eigenassay	SVD_pCMs_only2CTa	NoPrepr	SVD	10137	PCT_no2-Tx9_T200	N	Kept components	PCT
Drug	T200_PCT	PCT_no2	Cell_line.Tx9_T200	Plate.99	KCNH3	0.75	-0.158619913869866	pearson	1	Ttest_pvalue	Coefficient_of_eigenassay	SVD_pCMs_only2CTa	NoPrepr	SVD	1963	PCT_no2-Tx9_T200	N	Kept components	PCT
Drug	T200_PCT	PCT_no2	Cell_line.Tx9_T200	Plate.99	KCNH4	0.75	-0.11334460320858	pearson	1	Ttest_pvalue	Coefficient_of_eigenassay	SVD_pCMs_only2CTa	NoPrepr	SVD	3751	PCT_no2-Tx9_T200	N	Kept components	PCT
Drug	T200_PCT	PCT_no2	Cell_line.Tx9_T200	Plate.99	KCNH5	0.75	-0.0159238278603523	pearson	1	Ttest_pvalue	Coefficient_of_eigenassay	SVD_pCMs_only2CTa	NoPrepr	SVD	12860	PCT_no2-Tx9_T200	N	Kept components	PCT
Drug	T200_PCT	PCT_no2	Cell_line.Tx9_T200	Plate.99	KCNH7	0.75	-0.136025298530923	pearson	1	Ttest_pvalue	Coefficient_of_eigenassay	SVD_pCMs_only2CTa	NoPrepr	SVD	2727	PCT_no2-Tx9_T200	N	Kept components	PCT
Drug	T200_PCT	PCT_no2	Cell_line.Tx9_T200	Plate.99	KCNH8	0.75	0.214543559192303	pearson	1	Ttest_pvalue	Coefficient_of_eigenassay	SVD_pCMs_only2CTa	NoPrepr	SVD	962	PCT_no2-Tx9_T200	N	Kept components	PCT
Drug	T200_PCT	PCT_no2	Cell_line.Tx9_T200	Plate.99	KCNIP1	0.75	0.140874147007652	pearson	1	Ttest_pvalue	Coefficient_of_eigenassay	SVD_pCMs_only2CTa	NoPrepr	SVD	2557	PCT_no2-Tx9_T200	N	Kept components	PCT
Drug	T200_PCT	PCT_no2	Cell_line.Tx9_T200	Plate.99	KCNIP2	0.75	0.193096413663793	pearson	1	Ttest_pvalue	Coefficient_of_eigenassay	SVD_pCMs_only2CTa	NoPrepr	SVD	1252	PCT_no2-Tx9_T200	N	Kept components	PCT
Drug	T200_PCT	PCT_no2	Cell_line.Tx9_T200	Plate.99	KCNIP3	0.75	-0.00302735397336367	pearson	1	Ttest_pvalue	Coefficient_of_eigenassay	SVD_pCMs_only2CTa	NoPrepr	SVD	14720	PCT_no2-Tx9_T200	N	Kept components	PCT
Drug	T200_PCT	PCT_no2	Cell_line.Tx9_T200	Plate.99	KCNIP4	0.75	0.0945889965816002	pearson	1	Ttest_pvalue	Coefficient_of_eigenassay	SVD_pCMs_only2CTa	NoPrepr	SVD	4835	PCT_no2-Tx9_T200	N	Kept components	PCT
Drug	T200_PCT	PCT_no2	Cell_line.Tx9_T200	Plate.99	KCNJ10	0.75	-0.0917927628275548	pearson	1	Ttest_pvalue	Coefficient_of_eigenassay	SVD_pCMs_only2CTa	NoPrepr	SVD	5041	PCT_no2-Tx9_T200	N	Kept components	PCT
Drug	T200_PCT	PCT_no2	Cell_line.Tx9_T200	Plate.99	KCNJ11	0.75	-0.196863655530081	pearson	1	Ttest_pvalue	Coefficient_of_eigenassay	SVD_pCMs_only2CTa	NoPrepr	SVD	1193	PCT_no2-Tx9_T200	N	Kept components	PCT
Drug	T200_PCT	PCT_no2	Cell_line.Tx9_T200	Plate.99	KCNJ12	0.75	0.0611919842728155	pearson	1	Ttest_pvalue	Coefficient_of_eigenassay	SVD_pCMs_only2CTa	NoPrepr	SVD	7426	PCT_no2-Tx9_T200	N	Kept components	PCT
Drug	T200_PCT	PCT_no2	Cell_line.Tx9_T200	Plate.99	KCNJ13	0.75	-0.06169799004332	pearson	1	Ttest_pvalue	Coefficient_of_eigenassay	SVD_pCMs_only2CTa	NoPrepr	SVD	7385	PCT_no2-Tx9_T200	N	Kept components	PCT
Drug	T200_PCT	PCT_no2	Cell_line.Tx9_T200	Plate.99	KCNJ14	0.75	0.130543533966015	pearson	1	Ttest_pvalue	Coefficient_of_eigenassay	SVD_pCMs_only2CTa	NoPrepr	SVD	2926	PCT_no2-Tx9_T200	N	Kept components	PCT
Drug	T200_PCT	PCT_no2	Cell_line.Tx9_T200	Plate.99	KCNJ2	0.75	-0.0496304540455422	pearson	1	Ttest_pvalue	Coefficient_of_eigenassay	SVD_pCMs_only2CTa	NoPrepr	SVD	8639	PCT_no2-Tx9_T200	N	Kept components	PCT
Drug	T200_PCT	PCT_no2	Cell_line.Tx9_T200	Plate.99	KCNJ3	0.75	0.399151765729047	pearson	1	Ttest_pvalue	Coefficient_of_eigenassay	SVD_pCMs_only2CTa	NoPrepr	SVD	144	PCT_no2-Tx9_T200	N	Kept components	PCT
Drug	T200_PCT	PCT_no2	Cell_line.Tx9_T200	Plate.99	KCNJ4	0.75	0.130039702271505	pearson	1	Ttest_pvalue	Coefficient_of_eigenassay	SVD_pCMs_only2CTa	NoPrepr	SVD	2948	PCT_no2-Tx9_T200	N	Kept components	PCT
Drug	T200_PCT	PCT_no2	Cell_line.Tx9_T200	Plate.99	KCNJ5	0.75	-0.107514225483058	pearson	1	Ttest_pvalue	Coefficient_of_eigenassay	SVD_pCMs_only2CTa	NoPrepr	SVD	4072	PCT_no2-Tx9_T200	N	Kept components	PCT
Drug	T200_PCT	PCT_no2	Cell_line.Tx9_T200	Plate.99	KCNJ6	0.75	-0.00915140008188913	pearson	1	Ttest_pvalue	Coefficient_of_eigenassay	SVD_pCMs_only2CTa	NoPrepr	SVD	13781	PCT_no2-Tx9_T200	N	Kept components	PCT
Drug	T200_PCT	PCT_no2	Cell_line.Tx9_T200	Plate.99	KCNJ8	0.75	0.199838707954183	pearson	1	Ttest_pvalue	Coefficient_of_eigenassay	SVD_pCMs_only2CTa	NoPrepr	SVD	1152	PCT_no2-Tx9_T200	N	Kept components	PCT
Drug	T200_PCT	PCT_no2	Cell_line.Tx9_T200	Plate.99	KCNJ9	0.75	-0.00249645542299293	pearson	1	Ttest_pvalue	Coefficient_of_eigenassay	SVD_pCMs_only2CTa	NoPrepr	SVD	14818	PCT_no2-Tx9_T200	N	Kept components	PCT
Drug	T200_PCT	PCT_no2	Cell_line.Tx9_T200	Plate.99	KCNK1	0.75	-0.0265075141849129	pearson	1	Ttest_pvalue	Coefficient_of_eigenassay	SVD_pCMs_only2CTa	NoPrepr	SVD	11448	PCT_no2-Tx9_T200	N	Kept components	PCT
Drug	T200_PCT	PCT_no2	Cell_line.Tx9_T200	Plate.99	KCNK10	0.75	0.0398060076323623	pearson	1	Ttest_pvalue	Coefficient_of_eigenassay	SVD_pCMs_only2CTa	NoPrepr	SVD	9837	PCT_no2-Tx9_T200	N	Kept components	PCT
Drug	T200_PCT	PCT_no2	Cell_line.Tx9_T200	Plate.99	KCNK13	0.75	0.110260420241612	pearson	1	Ttest_pvalue	Coefficient_of_eigenassay	SVD_pCMs_only2CTa	NoPrepr	SVD	3909	PCT_no2-Tx9_T200	N	Kept components	PCT
Drug	T200_PCT	PCT_no2	Cell_line.Tx9_T200	Plate.99	KCNK15	0.75	-0.0561884239937942	pearson	1	Ttest_pvalue	Coefficient_of_eigenassay	SVD_pCMs_only2CTa	NoPrepr	SVD	7921	PCT_no2-Tx9_T200	N	Kept components	PCT
Drug	T200_PCT	PCT_no2	Cell_line.Tx9_T200	Plate.99	KCNK2	0.75	0.0136861713547645	pearson	1	Ttest_pvalue	Coefficient_of_eigenassay	SVD_pCMs_only2CTa	NoPrepr	SVD	13167	PCT_no2-Tx9_T200	N	Kept components	PCT
Drug	T200_PCT	PCT_no2	Cell_line.Tx9_T200	Plate.99	KCNK3	0.75	0.237781032678626	pearson	1	Ttest_pvalue	Coefficient_of_eigenassay	SVD_pCMs_only2CTa	NoPrepr	SVD	724	PCT_no2-Tx9_T200	N	Kept components	PCT
Drug	T200_PCT	PCT_no2	Cell_line.Tx9_T200	Plate.99	KCNK5	0.75	-0.00134799557472662	pearson	1	Ttest_pvalue	Coefficient_of_eigenassay	SVD_pCMs_only2CTa	NoPrepr	SVD	15039	PCT_no2-Tx9_T200	N	Kept components	PCT
Drug	T200_PCT	PCT_no2	Cell_line.Tx9_T200	Plate.99	KCNK6	0.75	0.213180976936899	pearson	1	Ttest_pvalue	Coefficient_of_eigenassay	SVD_pCMs_only2CTa	NoPrepr	SVD	977	PCT_no2-Tx9_T200	N	Kept components	PCT
Drug	T200_PCT	PCT_no2	Cell_line.Tx9_T200	Plate.99	KCNK7	0.75	0.0330304290912759	pearson	1	Ttest_pvalue	Coefficient_of_eigenassay	SVD_pCMs_only2CTa	NoPrepr	SVD	10631	PCT_no2-Tx9_T200	N	Kept components	PCT
Drug	T200_PCT	PCT_no2	Cell_line.Tx9_T200	Plate.99	KCNK9	0.75	0.0269617181573092	pearson	1	Ttest_pvalue	Coefficient_of_eigenassay	SVD_pCMs_only2CTa	NoPrepr	SVD	11389	PCT_no2-Tx9_T200	N	Kept components	PCT
Drug	T200_PCT	PCT_no2	Cell_line.Tx9_T200	Plate.99	KCNMA1	0.75	-0.0593205347152642	pearson	1	Ttest_pvalue	Coefficient_of_eigenassay	SVD_pCMs_only2CTa	NoPrepr	SVD	7609	PCT_no2-Tx9_T200	N	Kept components	PCT
Drug	T200_PCT	PCT_no2	Cell_line.Tx9_T200	Plate.99	KCNMB1	0.75	0.0394911116399139	pearson	1	Ttest_pvalue	Coefficient_of_eigenassay	SVD_pCMs_only2CTa	NoPrepr	SVD	9871	PCT_no2-Tx9_T200	N	Kept components	PCT
Drug	T200_PCT	PCT_no2	Cell_line.Tx9_T200	Plate.99	KCNMB2	0.75	-0.0874028968032879	pearson	1	Ttest_pvalue	Coefficient_of_eigenassay	SVD_pCMs_only2CTa	NoPrepr	SVD	5354	PCT_no2-Tx9_T200	N	Kept components	PCT
Drug	T200_PCT	PCT_no2	Cell_line.Tx9_T200	Plate.99	KCNMB3	0.75	-0.0116109844384933	pearson	1	Ttest_pvalue	Coefficient_of_eigenassay	SVD_pCMs_only2CTa	NoPrepr	SVD	13440	PCT_no2-Tx9_T200	N	Kept components	PCT
Drug	T200_PCT	PCT_no2	Cell_line.Tx9_T200	Plate.99	KCNMB4	0.75	0.051522270390857	pearson	1	Ttest_pvalue	Coefficient_of_eigenassay	SVD_pCMs_only2CTa	NoPrepr	SVD	8438	PCT_no2-Tx9_T200	N	Kept components	PCT
Drug	T200_PCT	PCT_no2	Cell_line.Tx9_T200	Plate.99	KCNN1	0.75	-0.0977285932223017	pearson	1	Ttest_pvalue	Coefficient_of_eigenassay	SVD_pCMs_only2CTa	NoPrepr	SVD	4643	PCT_no2-Tx9_T200	N	Kept components	PCT
Drug	T200_PCT	PCT_no2	Cell_line.Tx9_T200	Plate.99	KCNN2	0.75	-0.0762016399199905	pearson	1	Ttest_pvalue	Coefficient_of_eigenassay	SVD_pCMs_only2CTa	NoPrepr	SVD	6197	PCT_no2-Tx9_T200	N	Kept components	PCT
Drug	T200_PCT	PCT_no2	Cell_line.Tx9_T200	Plate.99	KCNN3	0.75	0.206611235336612	pearson	1	Ttest_pvalue	Coefficient_of_eigenassay	SVD_pCMs_only2CTa	NoPrepr	SVD	1064	PCT_no2-Tx9_T200	N	Kept components	PCT
Drug	T200_PCT	PCT_no2	Cell_line.Tx9_T200	Plate.99	KCNQ1	0.75	-0.114280278567034	pearson	1	Ttest_pvalue	Coefficient_of_eigenassay	SVD_pCMs_only2CTa	NoPrepr	SVD	3698	PCT_no2-Tx9_T200	N	Kept components	PCT
Drug	T200_PCT	PCT_no2	Cell_line.Tx9_T200	Plate.99	KCNQ2	0.75	0.0840743257154614	pearson	1	Ttest_pvalue	Coefficient_of_eigenassay	SVD_pCMs_only2CTa	NoPrepr	SVD	5579	PCT_no2-Tx9_T200	N	Kept components	PCT
Drug	T200_PCT	PCT_no2	Cell_line.Tx9_T200	Plate.99	KCNQ3	0.75	0.0458450553056597	pearson	1	Ttest_pvalue	Coefficient_of_eigenassay	SVD_pCMs_only2CTa	NoPrepr	SVD	9087	PCT_no2-Tx9_T200	N	Kept components	PCT
Drug	T200_PCT	PCT_no2	Cell_line.Tx9_T200	Plate.99	KCNQ4	0.75	0.00960847774836398	pearson	1	Ttest_pvalue	Coefficient_of_eigenassay	SVD_pCMs_only2CTa	NoPrepr	SVD	13717	PCT_no2-Tx9_T200	N	Kept components	PCT
Drug	T200_PCT	PCT_no2	Cell_line.Tx9_T200	Plate.99	KCNQ5	0.75	0.0245788426709644	pearson	1	Ttest_pvalue	Coefficient_of_eigenassay	SVD_pCMs_only2CTa	NoPrepr	SVD	11692	PCT_no2-Tx9_T200	N	Kept components	PCT
Drug	T200_PCT	PCT_no2	Cell_line.Tx9_T200	Plate.99	KCNRG	0.75	-0.0299746118499257	pearson	1	Ttest_pvalue	Coefficient_of_eigenassay	SVD_pCMs_only2CTa	NoPrepr	SVD	11012	PCT_no2-Tx9_T200	N	Kept components	PCT
Drug	T200_PCT	PCT_no2	Cell_line.Tx9_T200	Plate.99	KCNS1	0.75	0.0280001823636842	pearson	1	Ttest_pvalue	Coefficient_of_eigenassay	SVD_pCMs_only2CTa	NoPrepr	SVD	11265	PCT_no2-Tx9_T200	N	Kept components	PCT
Drug	T200_PCT	PCT_no2	Cell_line.Tx9_T200	Plate.99	KCNS2	0.75	0.0314867415893822	pearson	1	Ttest_pvalue	Coefficient_of_eigenassay	SVD_pCMs_only2CTa	NoPrepr	SVD	10827	PCT_no2-Tx9_T200	N	Kept components	PCT
Drug	T200_PCT	PCT_no2	Cell_line.Tx9_T200	Plate.99	KCNS3	0.75	0.12421735384168	pearson	1	Ttest_pvalue	Coefficient_of_eigenassay	SVD_pCMs_only2CTa	NoPrepr	SVD	3213	PCT_no2-Tx9_T200	N	Kept components	PCT
Drug	T200_PCT	PCT_no2	Cell_line.Tx9_T200	Plate.99	KCNT1	0.75	-0.0264037579512616	pearson	1	Ttest_pvalue	Coefficient_of_eigenassay	SVD_pCMs_only2CTa	NoPrepr	SVD	11455	PCT_no2-Tx9_T200	N	Kept components	PCT
Drug	T200_PCT	PCT_no2	Cell_line.Tx9_T200	Plate.99	KCNT2	0.75	0.211660994261852	pearson	1	Ttest_pvalue	Coefficient_of_eigenassay	SVD_pCMs_only2CTa	NoPrepr	SVD	999	PCT_no2-Tx9_T200	N	Kept components	PCT
Drug	T200_PCT	PCT_no2	Cell_line.Tx9_T200	Plate.99	KCNV1	0.75	-0.0576493056236461	pearson	1	Ttest_pvalue	Coefficient_of_eigenassay	SVD_pCMs_only2CTa	NoPrepr	SVD	7787	PCT_no2-Tx9_T200	N	Kept components	PCT
Drug	T200_PCT	PCT_no2	Cell_line.Tx9_T200	Plate.99	KCNV2	0.75	-0.0119141088454701	pearson	1	Ttest_pvalue	Coefficient_of_eigenassay	SVD_pCMs_only2CTa	NoPrepr	SVD	13413	PCT_no2-Tx9_T200	N	Kept components	PCT
Drug	T200_PCT	PCT_no2	Cell_line.Tx9_T200	Plate.99	KCP	0.75	-0.0372549112723036	pearson	1	Ttest_pvalue	Coefficient_of_eigenassay	SVD_pCMs_only2CTa	NoPrepr	SVD	10158	PCT_no2-Tx9_T200	N	Kept components	PCT
Drug	T200_PCT	PCT_no2	Cell_line.Tx9_T200	Plate.99	KCTD1	0.75	0.123956145187158	pearson	1	Ttest_pvalue	Coefficient_of_eigenassay	SVD_pCMs_only2CTa	NoPrepr	SVD	3219	PCT_no2-Tx9_T200	N	Kept components	PCT
Drug	T200_PCT	PCT_no2	Cell_line.Tx9_T200	Plate.99	KCTD10	0.75	-0.109472397438441	pearson	1	Ttest_pvalue	Coefficient_of_eigenassay	SVD_pCMs_only2CTa	NoPrepr	SVD	3968	PCT_no2-Tx9_T200	N	Kept components	PCT
Drug	T200_PCT	PCT_no2	Cell_line.Tx9_T200	Plate.99	KCTD12	0.75	0.532420704926552	pearson	1	Ttest_pvalue	Coefficient_of_eigenassay	SVD_pCMs_only2CTa	NoPrepr	SVD	42	PCT_no2-Tx9_T200	N	Kept components	PCT
Drug	T200_PCT	PCT_no2	Cell_line.Tx9_T200	Plate.99	KCTD13	0.75	-0.0102803540579022	pearson	1	Ttest_pvalue	Coefficient_of_eigenassay	SVD_pCMs_only2CTa	NoPrepr	SVD	13638	PCT_no2-Tx9_T200	N	Kept components	PCT
Drug	T200_PCT	PCT_no2	Cell_line.Tx9_T200	Plate.99	KCTD15	0.75	-0.076676388347942	pearson	1	Ttest_pvalue	Coefficient_of_eigenassay	SVD_pCMs_only2CTa	NoPrepr	SVD	6156	PCT_no2-Tx9_T200	N	Kept components	PCT
Drug	T200_PCT	PCT_no2	Cell_line.Tx9_T200	Plate.99	KCTD16	0.75	-0.156108740994291	pearson	1	Ttest_pvalue	Coefficient_of_eigenassay	SVD_pCMs_only2CTa	NoPrepr	SVD	2050	PCT_no2-Tx9_T200	N	Kept components	PCT
Drug	T200_PCT	PCT_no2	Cell_line.Tx9_T200	Plate.99	KCTD17	0.75	0.0547086113044342	pearson	1	Ttest_pvalue	Coefficient_of_eigenassay	SVD_pCMs_only2CTa	NoPrepr	SVD	8079	PCT_no2-Tx9_T200	N	Kept components	PCT
Drug	T200_PCT	PCT_no2	Cell_line.Tx9_T200	Plate.99	KCTD18	0.75	0.0113512860465068	pearson	1	Ttest_pvalue	Coefficient_of_eigenassay	SVD_pCMs_only2CTa	NoPrepr	SVD	13471	PCT_no2-Tx9_T200	N	Kept components	PCT
Drug	T200_PCT	PCT_no2	Cell_line.Tx9_T200	Plate.99	KCTD19	0.75	-0.023509365620599	pearson	1	Ttest_pvalue	Coefficient_of_eigenassay	SVD_pCMs_only2CTa	NoPrepr	SVD	11810	PCT_no2-Tx9_T200	N	Kept components	PCT
Drug	T200_PCT	PCT_no2	Cell_line.Tx9_T200	Plate.99	KCTD2	0.75	-0.0431654625441108	pearson	1	Ttest_pvalue	Coefficient_of_eigenassay	SVD_pCMs_only2CTa	NoPrepr	SVD	9398	PCT_no2-Tx9_T200	N	Kept components	PCT
Drug	T200_PCT	PCT_no2	Cell_line.Tx9_T200	Plate.99	KCTD20	0.75	0.00603425854989522	pearson	1	Ttest_pvalue	Coefficient_of_eigenassay	SVD_pCMs_only2CTa	NoPrepr	SVD	14260	PCT_no2-Tx9_T200	N	Kept components	PCT
Drug	T200_PCT	PCT_no2	Cell_line.Tx9_T200	Plate.99	KCTD21	0.75	-0.0846987966289909	pearson	1	Ttest_pvalue	Coefficient_of_eigenassay	SVD_pCMs_only2CTa	NoPrepr	SVD	5531	PCT_no2-Tx9_T200	N	Kept components	PCT
Drug	T200_PCT	PCT_no2	Cell_line.Tx9_T200	Plate.99	KCTD3	0.75	-0.00555026838926422	pearson	1	Ttest_pvalue	Coefficient_of_eigenassay	SVD_pCMs_only2CTa	NoPrepr	SVD	14326	PCT_no2-Tx9_T200	N	Kept components	PCT
Drug	T200_PCT	PCT_no2	Cell_line.Tx9_T200	Plate.99	KCTD4	0.75	0.00108048207090245	pearson	1	Ttest_pvalue	Coefficient_of_eigenassay	SVD_pCMs_only2CTa	NoPrepr	SVD	15097	PCT_no2-Tx9_T200	N	Kept components	PCT
Drug	T200_PCT	PCT_no2	Cell_line.Tx9_T200	Plate.99	KCTD5	0.75	-0.0115557681267002	pearson	1	Ttest_pvalue	Coefficient_of_eigenassay	SVD_pCMs_only2CTa	NoPrepr	SVD	13444	PCT_no2-Tx9_T200	N	Kept components	PCT
Drug	T200_PCT	PCT_no2	Cell_line.Tx9_T200	Plate.99	KCTD6	0.75	0.0315644149299599	pearson	1	Ttest_pvalue	Coefficient_of_eigenassay	SVD_pCMs_only2CTa	NoPrepr	SVD	10819	PCT_no2-Tx9_T200	N	Kept components	PCT
Drug	T200_PCT	PCT_no2	Cell_line.Tx9_T200	Plate.99	KCTD7	0.75	-0.0940658443627611	pearson	1	Ttest_pvalue	Coefficient_of_eigenassay	SVD_pCMs_only2CTa	NoPrepr	SVD	4866	PCT_no2-Tx9_T200	N	Kept components	PCT
Drug	T200_PCT	PCT_no2	Cell_line.Tx9_T200	Plate.99	KCTD8	0.75	0.0848977021753833	pearson	1	Ttest_pvalue	Coefficient_of_eigenassay	SVD_pCMs_only2CTa	NoPrepr	SVD	5514	PCT_no2-Tx9_T200	N	Kept components	PCT
Drug	T200_PCT	PCT_no2	Cell_line.Tx9_T200	Plate.99	KCTD9	0.75	-0.0931036440698907	pearson	1	Ttest_pvalue	Coefficient_of_eigenassay	SVD_pCMs_only2CTa	NoPrepr	SVD	4936	PCT_no2-Tx9_T200	N	Kept components	PCT
Drug	T200_PCT	PCT_no2	Cell_line.Tx9_T200	Plate.99	KDELC1	0.75	0.0260647873980013	pearson	1	Ttest_pvalue	Coefficient_of_eigenassay	SVD_pCMs_only2CTa	NoPrepr	SVD	11505	PCT_no2-Tx9_T200	N	Kept components	PCT
Drug	T200_PCT	PCT_no2	Cell_line.Tx9_T200	Plate.99	KDELC2	0.75	0.0214920012573301	pearson	1	Ttest_pvalue	Coefficient_of_eigenassay	SVD_pCMs_only2CTa	NoPrepr	SVD	12077	PCT_no2-Tx9_T200	N	Kept components	PCT
Drug	T200_PCT	PCT_no2	Cell_line.Tx9_T200	Plate.99	KDELR1	0.75	0.13448469668721	pearson	1	Ttest_pvalue	Coefficient_of_eigenassay	SVD_pCMs_only2CTa	NoPrepr	SVD	2790	PCT_no2-Tx9_T200	N	Kept components	PCT
Drug	T200_PCT	PCT_no2	Cell_line.Tx9_T200	Plate.99	KDELR2	0.75	0.0493606065623576	pearson	1	Ttest_pvalue	Coefficient_of_eigenassay	SVD_pCMs_only2CTa	NoPrepr	SVD	8670	PCT_no2-Tx9_T200	N	Kept components	PCT
Drug	T200_PCT	PCT_no2	Cell_line.Tx9_T200	Plate.99	KDELR3	0.75	-0.199595268517142	pearson	1	Ttest_pvalue	Coefficient_of_eigenassay	SVD_pCMs_only2CTa	NoPrepr	SVD	1155	PCT_no2-Tx9_T200	N	Kept components	PCT
Drug	T200_PCT	PCT_no2	Cell_line.Tx9_T200	Plate.99	KDF1	0.75	0.000487198452037552	pearson	1	Ttest_pvalue	Coefficient_of_eigenassay	SVD_pCMs_only2CTa	NoPrepr	SVD	15221	PCT_no2-Tx9_T200	N	Kept components	PCT
Drug	T200_PCT	PCT_no2	Cell_line.Tx9_T200	Plate.99	KDM1A	0.75	0.0279598613090137	pearson	1	Ttest_pvalue	Coefficient_of_eigenassay	SVD_pCMs_only2CTa	NoPrepr	SVD	11272	PCT_no2-Tx9_T200	N	Kept components	PCT
Drug	T200_PCT	PCT_no2	Cell_line.Tx9_T200	Plate.99	KDM1B	0.75	0.00324235856632478	pearson	1	Ttest_pvalue	Coefficient_of_eigenassay	SVD_pCMs_only2CTa	NoPrepr	SVD	14691	PCT_no2-Tx9_T200	N	Kept components	PCT
Drug	T200_PCT	PCT_no2	Cell_line.Tx9_T200	Plate.99	KDM2A	0.75	0.0694926254638573	pearson	1	Ttest_pvalue	Coefficient_of_eigenassay	SVD_pCMs_only2CTa	NoPrepr	SVD	6741	PCT_no2-Tx9_T200	N	Kept components	PCT
Drug	T200_PCT	PCT_no2	Cell_line.Tx9_T200	Plate.99	KDM2B	0.75	0.0521070826575587	pearson	1	Ttest_pvalue	Coefficient_of_eigenassay	SVD_pCMs_only2CTa	NoPrepr	SVD	8371	PCT_no2-Tx9_T200	N	Kept components	PCT
Drug	T200_PCT	PCT_no2	Cell_line.Tx9_T200	Plate.99	KDM3A	0.75	0.201243804248206	pearson	1	Ttest_pvalue	Coefficient_of_eigenassay	SVD_pCMs_only2CTa	NoPrepr	SVD	1133	PCT_no2-Tx9_T200	N	Kept components	PCT
Drug	T200_PCT	PCT_no2	Cell_line.Tx9_T200	Plate.99	KDM3B	0.75	0.0553017346097569	pearson	1	Ttest_pvalue	Coefficient_of_eigenassay	SVD_pCMs_only2CTa	NoPrepr	SVD	8015	PCT_no2-Tx9_T200	N	Kept components	PCT
Drug	T200_PCT	PCT_no2	Cell_line.Tx9_T200	Plate.99	KDM4A	0.75	-0.0541140694284674	pearson	1	Ttest_pvalue	Coefficient_of_eigenassay	SVD_pCMs_only2CTa	NoPrepr	SVD	8138	PCT_no2-Tx9_T200	N	Kept components	PCT
Drug	T200_PCT	PCT_no2	Cell_line.Tx9_T200	Plate.99	KDM4B	0.75	-0.0193739181389326	pearson	1	Ttest_pvalue	Coefficient_of_eigenassay	SVD_pCMs_only2CTa	NoPrepr	SVD	12381	PCT_no2-Tx9_T200	N	Kept components	PCT
Drug	T200_PCT	PCT_no2	Cell_line.Tx9_T200	Plate.99	KDM4C	0.75	0.21595845267367	pearson	1	Ttest_pvalue	Coefficient_of_eigenassay	SVD_pCMs_only2CTa	NoPrepr	SVD	938	PCT_no2-Tx9_T200	N	Kept components	PCT
Drug	T200_PCT	PCT_no2	Cell_line.Tx9_T200	Plate.99	KDM4D	0.75	0.053495202392252	pearson	1	Ttest_pvalue	Coefficient_of_eigenassay	SVD_pCMs_only2CTa	NoPrepr	SVD	8212	PCT_no2-Tx9_T200	N	Kept components	PCT
Drug	T200_PCT	PCT_no2	Cell_line.Tx9_T200	Plate.99	KDM5A	0.75	0.0750657896091982	pearson	1	Ttest_pvalue	Coefficient_of_eigenassay	SVD_pCMs_only2CTa	NoPrepr	SVD	6279	PCT_no2-Tx9_T200	N	Kept components	PCT
Drug	T200_PCT	PCT_no2	Cell_line.Tx9_T200	Plate.99	KDM5B	0.75	0.0717443913333477	pearson	1	Ttest_pvalue	Coefficient_of_eigenassay	SVD_pCMs_only2CTa	NoPrepr	SVD	6545	PCT_no2-Tx9_T200	N	Kept components	PCT
Drug	T200_PCT	PCT_no2	Cell_line.Tx9_T200	Plate.99	KDM5C	0.75	-0.00403548701571503	pearson	1	Ttest_pvalue	Coefficient_of_eigenassay	SVD_pCMs_only2CTa	NoPrepr	SVD	14580	PCT_no2-Tx9_T200	N	Kept components	PCT
Drug	T200_PCT	PCT_no2	Cell_line.Tx9_T200	Plate.99	KDM5D	0.75	0.0777909854982843	pearson	1	Ttest_pvalue	Coefficient_of_eigenassay	SVD_pCMs_only2CTa	NoPrepr	SVD	6068	PCT_no2-Tx9_T200	N	Kept components	PCT
Drug	T200_PCT	PCT_no2	Cell_line.Tx9_T200	Plate.99	KDM6A	0.75	-0.00733308959616532	pearson	1	Ttest_pvalue	Coefficient_of_eigenassay	SVD_pCMs_only2CTa	NoPrepr	SVD	14043	PCT_no2-Tx9_T200	N	Kept components	PCT
Drug	T200_PCT	PCT_no2	Cell_line.Tx9_T200	Plate.99	KDM6B	0.75	-0.0665942787921733	pearson	1	Ttest_pvalue	Coefficient_of_eigenassay	SVD_pCMs_only2CTa	NoPrepr	SVD	6989	PCT_no2-Tx9_T200	N	Kept components	PCT
Drug	T200_PCT	PCT_no2	Cell_line.Tx9_T200	Plate.99	KDM7A	0.75	-0.329176210366686	pearson	1	Ttest_pvalue	Coefficient_of_eigenassay	SVD_pCMs_only2CTa	NoPrepr	SVD	275	PCT_no2-Tx9_T200	N	Kept components	PCT
Drug	T200_PCT	PCT_no2	Cell_line.Tx9_T200	Plate.99	KDM8	0.75	0.12911597277905	pearson	1	Ttest_pvalue	Coefficient_of_eigenassay	SVD_pCMs_only2CTa	NoPrepr	SVD	2989	PCT_no2-Tx9_T200	N	Kept components	PCT
Drug	T200_PCT	PCT_no2	Cell_line.Tx9_T200	Plate.99	KDR	0.75	0.183188089232007	pearson	1	Ttest_pvalue	Coefficient_of_eigenassay	SVD_pCMs_only2CTa	NoPrepr	SVD	1436	PCT_no2-Tx9_T200	N	Kept components	PCT
Drug	T200_PCT	PCT_no2	Cell_line.Tx9_T200	Plate.99	KDSR	0.75	0.0163342564249389	pearson	1	Ttest_pvalue	Coefficient_of_eigenassay	SVD_pCMs_only2CTa	NoPrepr	SVD	12798	PCT_no2-Tx9_T200	N	Kept components	PCT
Drug	T200_PCT	PCT_no2	Cell_line.Tx9_T200	Plate.99	KEAP1	0.75	0.0436172671326264	pearson	1	Ttest_pvalue	Coefficient_of_eigenassay	SVD_pCMs_only2CTa	NoPrepr	SVD	9347	PCT_no2-Tx9_T200	N	Kept components	PCT
Drug	T200_PCT	PCT_no2	Cell_line.Tx9_T200	Plate.99	KHDC1	0.75	0.0532457851610457	pearson	1	Ttest_pvalue	Coefficient_of_eigenassay	SVD_pCMs_only2CTa	NoPrepr	SVD	8243	PCT_no2-Tx9_T200	N	Kept components	PCT
Drug	T200_PCT	PCT_no2	Cell_line.Tx9_T200	Plate.99	KHDC4	0.75	-0.109647136036156	pearson	1	Ttest_pvalue	Coefficient_of_eigenassay	SVD_pCMs_only2CTa	NoPrepr	SVD	3950	PCT_no2-Tx9_T200	N	Kept components	PCT
Drug	T200_PCT	PCT_no2	Cell_line.Tx9_T200	Plate.99	KHDRBS1	0.75	0.0430017266501991	pearson	1	Ttest_pvalue	Coefficient_of_eigenassay	SVD_pCMs_only2CTa	NoPrepr	SVD	9426	PCT_no2-Tx9_T200	N	Kept components	PCT
Drug	T200_PCT	PCT_no2	Cell_line.Tx9_T200	Plate.99	KHDRBS2	0.75	-0.135039174925053	pearson	1	Ttest_pvalue	Coefficient_of_eigenassay	SVD_pCMs_only2CTa	NoPrepr	SVD	2769	PCT_no2-Tx9_T200	N	Kept components	PCT
Drug	T200_PCT	PCT_no2	Cell_line.Tx9_T200	Plate.99	KHDRBS3	0.75	0.130737634750362	pearson	1	Ttest_pvalue	Coefficient_of_eigenassay	SVD_pCMs_only2CTa	NoPrepr	SVD	2919	PCT_no2-Tx9_T200	N	Kept components	PCT
Drug	T200_PCT	PCT_no2	Cell_line.Tx9_T200	Plate.99	KHK	0.75	0.0119524981958936	pearson	1	Ttest_pvalue	Coefficient_of_eigenassay	SVD_pCMs_only2CTa	NoPrepr	SVD	13402	PCT_no2-Tx9_T200	N	Kept components	PCT
Drug	T200_PCT	PCT_no2	Cell_line.Tx9_T200	Plate.99	KHNYN	0.75	-0.0448746937485282	pearson	1	Ttest_pvalue	Coefficient_of_eigenassay	SVD_pCMs_only2CTa	NoPrepr	SVD	9210	PCT_no2-Tx9_T200	N	Kept components	PCT
Drug	T200_PCT	PCT_no2	Cell_line.Tx9_T200	Plate.99	KHSRP	0.75	-0.0374100601557212	pearson	1	Ttest_pvalue	Coefficient_of_eigenassay	SVD_pCMs_only2CTa	NoPrepr	SVD	10139	PCT_no2-Tx9_T200	N	Kept components	PCT
Drug	T200_PCT	PCT_no2	Cell_line.Tx9_T200	Plate.99	KIAA0040	0.75	-0.153860163430495	pearson	1	Ttest_pvalue	Coefficient_of_eigenassay	SVD_pCMs_only2CTa	NoPrepr	SVD	2100	PCT_no2-Tx9_T200	N	Kept components	PCT
Drug	T200_PCT	PCT_no2	Cell_line.Tx9_T200	Plate.99	KIAA0100	0.75	0.0884115858256963	pearson	1	Ttest_pvalue	Coefficient_of_eigenassay	SVD_pCMs_only2CTa	NoPrepr	SVD	5280	PCT_no2-Tx9_T200	N	Kept components	PCT
Drug	T200_PCT	PCT_no2	Cell_line.Tx9_T200	Plate.99	KIAA0232	0.75	0.102753560435308	pearson	1	Ttest_pvalue	Coefficient_of_eigenassay	SVD_pCMs_only2CTa	NoPrepr	SVD	4332	PCT_no2-Tx9_T200	N	Kept components	PCT
Drug	T200_PCT	PCT_no2	Cell_line.Tx9_T200	Plate.99	KIAA0319	0.75	-0.0103757750194393	pearson	1	Ttest_pvalue	Coefficient_of_eigenassay	SVD_pCMs_only2CTa	NoPrepr	SVD	13622	PCT_no2-Tx9_T200	N	Kept components	PCT
Drug	T200_PCT	PCT_no2	Cell_line.Tx9_T200	Plate.99	KIAA0319L	0.75	0.0974299518026537	pearson	1	Ttest_pvalue	Coefficient_of_eigenassay	SVD_pCMs_only2CTa	NoPrepr	SVD	4656	PCT_no2-Tx9_T200	N	Kept components	PCT
Drug	T200_PCT	PCT_no2	Cell_line.Tx9_T200	Plate.99	KIAA0355	0.75	0.039959897521451	pearson	1	Ttest_pvalue	Coefficient_of_eigenassay	SVD_pCMs_only2CTa	NoPrepr	SVD	9813	PCT_no2-Tx9_T200	N	Kept components	PCT
Drug	T200_PCT	PCT_no2	Cell_line.Tx9_T200	Plate.99	KIAA0391	0.75	0.0928785080462023	pearson	1	Ttest_pvalue	Coefficient_of_eigenassay	SVD_pCMs_only2CTa	NoPrepr	SVD	4954	PCT_no2-Tx9_T200	N	Kept components	PCT
Drug	T200_PCT	PCT_no2	Cell_line.Tx9_T200	Plate.99	KIAA0513	0.75	0.11458766312201	pearson	1	Ttest_pvalue	Coefficient_of_eigenassay	SVD_pCMs_only2CTa	NoPrepr	SVD	3683	PCT_no2-Tx9_T200	N	Kept components	PCT
Drug	T200_PCT	PCT_no2	Cell_line.Tx9_T200	Plate.99	KIAA0556	0.75	0.0221331601596423	pearson	1	Ttest_pvalue	Coefficient_of_eigenassay	SVD_pCMs_only2CTa	NoPrepr	SVD	11998	PCT_no2-Tx9_T200	N	Kept components	PCT
Drug	T200_PCT	PCT_no2	Cell_line.Tx9_T200	Plate.99	KIAA0586	0.75	0.174938681551344	pearson	1	Ttest_pvalue	Coefficient_of_eigenassay	SVD_pCMs_only2CTa	NoPrepr	SVD	1603	PCT_no2-Tx9_T200	N	Kept components	PCT
Drug	T200_PCT	PCT_no2	Cell_line.Tx9_T200	Plate.99	KIAA0753	0.75	-0.0142320537366959	pearson	1	Ttest_pvalue	Coefficient_of_eigenassay	SVD_pCMs_only2CTa	NoPrepr	SVD	13086	PCT_no2-Tx9_T200	N	Kept components	PCT
Drug	T200_PCT	PCT_no2	Cell_line.Tx9_T200	Plate.99	KIAA0754	0.75	-0.0563878336512295	pearson	1	Ttest_pvalue	Coefficient_of_eigenassay	SVD_pCMs_only2CTa	NoPrepr	SVD	7898	PCT_no2-Tx9_T200	N	Kept components	PCT
Drug	T200_PCT	PCT_no2	Cell_line.Tx9_T200	Plate.99	KIAA0825	0.75	0.196294627616436	pearson	1	Ttest_pvalue	Coefficient_of_eigenassay	SVD_pCMs_only2CTa	NoPrepr	SVD	1203	PCT_no2-Tx9_T200	N	Kept components	PCT
Drug	T200_PCT	PCT_no2	Cell_line.Tx9_T200	Plate.99	KIAA0895	0.75	0.0854585911424283	pearson	1	Ttest_pvalue	Coefficient_of_eigenassay	SVD_pCMs_only2CTa	NoPrepr	SVD	5481	PCT_no2-Tx9_T200	N	Kept components	PCT
Drug	T200_PCT	PCT_no2	Cell_line.Tx9_T200	Plate.99	KIAA0895L	0.75	-0.0198273627041799	pearson	1	Ttest_pvalue	Coefficient_of_eigenassay	SVD_pCMs_only2CTa	NoPrepr	SVD	12320	PCT_no2-Tx9_T200	N	Kept components	PCT
Drug	T200_PCT	PCT_no2	Cell_line.Tx9_T200	Plate.99	KIAA0930	0.75	-0.0375297989676548	pearson	1	Ttest_pvalue	Coefficient_of_eigenassay	SVD_pCMs_only2CTa	NoPrepr	SVD	10124	PCT_no2-Tx9_T200	N	Kept components	PCT
Drug	T200_PCT	PCT_no2	Cell_line.Tx9_T200	Plate.99	KIAA1024	0.75	0.0319431044135305	pearson	1	Ttest_pvalue	Coefficient_of_eigenassay	SVD_pCMs_only2CTa	NoPrepr	SVD	10765	PCT_no2-Tx9_T200	N	Kept components	PCT
Drug	T200_PCT	PCT_no2	Cell_line.Tx9_T200	Plate.99	KIAA1107	0.75	0.14201939529977	pearson	1	Ttest_pvalue	Coefficient_of_eigenassay	SVD_pCMs_only2CTa	NoPrepr	SVD	2500	PCT_no2-Tx9_T200	N	Kept components	PCT
Drug	T200_PCT	PCT_no2	Cell_line.Tx9_T200	Plate.99	KIAA1109	0.75	0.169273228287501	pearson	1	Ttest_pvalue	Coefficient_of_eigenassay	SVD_pCMs_only2CTa	NoPrepr	SVD	1720	PCT_no2-Tx9_T200	N	Kept components	PCT
Drug	T200_PCT	PCT_no2	Cell_line.Tx9_T200	Plate.99	KIAA1143	0.75	0.133722048843866	pearson	1	Ttest_pvalue	Coefficient_of_eigenassay	SVD_pCMs_only2CTa	NoPrepr	SVD	2813	PCT_no2-Tx9_T200	N	Kept components	PCT
Drug	T200_PCT	PCT_no2	Cell_line.Tx9_T200	Plate.99	KIAA1191	0.75	0.0495702849464705	pearson	1	Ttest_pvalue	Coefficient_of_eigenassay	SVD_pCMs_only2CTa	NoPrepr	SVD	8647	PCT_no2-Tx9_T200	N	Kept components	PCT
Drug	T200_PCT	PCT_no2	Cell_line.Tx9_T200	Plate.99	KIAA1211	0.75	0.0748345328049287	pearson	1	Ttest_pvalue	Coefficient_of_eigenassay	SVD_pCMs_only2CTa	NoPrepr	SVD	6300	PCT_no2-Tx9_T200	N	Kept components	PCT
Drug	T200_PCT	PCT_no2	Cell_line.Tx9_T200	Plate.99	KIAA1211L	0.75	-0.176520148874012	pearson	1	Ttest_pvalue	Coefficient_of_eigenassay	SVD_pCMs_only2CTa	NoPrepr	SVD	1571	PCT_no2-Tx9_T200	N	Kept components	PCT
Drug	T200_PCT	PCT_no2	Cell_line.Tx9_T200	Plate.99	KIAA1217	0.75	0.282903930439719	pearson	1	Ttest_pvalue	Coefficient_of_eigenassay	SVD_pCMs_only2CTa	NoPrepr	SVD	447	PCT_no2-Tx9_T200	N	Kept components	PCT
Drug	T200_PCT	PCT_no2	Cell_line.Tx9_T200	Plate.99	KIAA1257	0.75	-0.0448163383490337	pearson	1	Ttest_pvalue	Coefficient_of_eigenassay	SVD_pCMs_only2CTa	NoPrepr	SVD	9218	PCT_no2-Tx9_T200	N	Kept components	PCT
Drug	T200_PCT	PCT_no2	Cell_line.Tx9_T200	Plate.99	KIAA1324	0.75	-0.0101936201308627	pearson	1	Ttest_pvalue	Coefficient_of_eigenassay	SVD_pCMs_only2CTa	NoPrepr	SVD	13651	PCT_no2-Tx9_T200	N	Kept components	PCT
Drug	T200_PCT	PCT_no2	Cell_line.Tx9_T200	Plate.99	KIAA1324L	0.75	0.0316941894633377	pearson	1	Ttest_pvalue	Coefficient_of_eigenassay	SVD_pCMs_only2CTa	NoPrepr	SVD	10800	PCT_no2-Tx9_T200	N	Kept components	PCT
Drug	T200_PCT	PCT_no2	Cell_line.Tx9_T200	Plate.99	KIAA1328	0.75	0.0306581735652269	pearson	1	Ttest_pvalue	Coefficient_of_eigenassay	SVD_pCMs_only2CTa	NoPrepr	SVD	10927	PCT_no2-Tx9_T200	N	Kept components	PCT
Drug	T200_PCT	PCT_no2	Cell_line.Tx9_T200	Plate.99	KIAA1522	0.75	0.11772485535118	pearson	1	Ttest_pvalue	Coefficient_of_eigenassay	SVD_pCMs_only2CTa	NoPrepr	SVD	3529	PCT_no2-Tx9_T200	N	Kept components	PCT
Drug	T200_PCT	PCT_no2	Cell_line.Tx9_T200	Plate.99	KIAA1549	0.75	0.0437135833848352	pearson	1	Ttest_pvalue	Coefficient_of_eigenassay	SVD_pCMs_only2CTa	NoPrepr	SVD	9332	PCT_no2-Tx9_T200	N	Kept components	PCT
Drug	T200_PCT	PCT_no2	Cell_line.Tx9_T200	Plate.99	KIAA1549L	0.75	-1.22587749965917	pearson	1	Ttest_pvalue	Coefficient_of_eigenassay	SVD_pCMs_only2CTa	NoPrepr	SVD	1	PCT_no2-Tx9_T200	N	Kept components	PCT
Drug	T200_PCT	PCT_no2	Cell_line.Tx9_T200	Plate.99	KIAA1551	0.75	0.0944258338732376	pearson	1	Ttest_pvalue	Coefficient_of_eigenassay	SVD_pCMs_only2CTa	NoPrepr	SVD	4846	PCT_no2-Tx9_T200	N	Kept components	PCT
Drug	T200_PCT	PCT_no2	Cell_line.Tx9_T200	Plate.99	KIAA1586	0.75	0.12080368601373	pearson	1	Ttest_pvalue	Coefficient_of_eigenassay	SVD_pCMs_only2CTa	NoPrepr	SVD	3369	PCT_no2-Tx9_T200	N	Kept components	PCT
Drug	T200_PCT	PCT_no2	Cell_line.Tx9_T200	Plate.99	KIAA1614	0.75	-0.0849684177114414	pearson	1	Ttest_pvalue	Coefficient_of_eigenassay	SVD_pCMs_only2CTa	NoPrepr	SVD	5503	PCT_no2-Tx9_T200	N	Kept components	PCT
Drug	T200_PCT	PCT_no2	Cell_line.Tx9_T200	Plate.99	KIAA1671	0.75	0.0677927927520102	pearson	1	Ttest_pvalue	Coefficient_of_eigenassay	SVD_pCMs_only2CTa	NoPrepr	SVD	6873	PCT_no2-Tx9_T200	N	Kept components	PCT
Drug	T200_PCT	PCT_no2	Cell_line.Tx9_T200	Plate.99	KIAA1755	0.75	0.229923628277573	pearson	1	Ttest_pvalue	Coefficient_of_eigenassay	SVD_pCMs_only2CTa	NoPrepr	SVD	798	PCT_no2-Tx9_T200	N	Kept components	PCT
Drug	T200_PCT	PCT_no2	Cell_line.Tx9_T200	Plate.99	KIAA1841	0.75	-0.0378055240723335	pearson	1	Ttest_pvalue	Coefficient_of_eigenassay	SVD_pCMs_only2CTa	NoPrepr	SVD	10085	PCT_no2-Tx9_T200	N	Kept components	PCT
Drug	T200_PCT	PCT_no2	Cell_line.Tx9_T200	Plate.99	KIAA1958	0.75	0.221526880850107	pearson	1	Ttest_pvalue	Coefficient_of_eigenassay	SVD_pCMs_only2CTa	NoPrepr	SVD	877	PCT_no2-Tx9_T200	N	Kept components	PCT
Drug	T200_PCT	PCT_no2	Cell_line.Tx9_T200	Plate.99	KIAA2012	0.75	-0.0659420079713901	pearson	1	Ttest_pvalue	Coefficient_of_eigenassay	SVD_pCMs_only2CTa	NoPrepr	SVD	7038	PCT_no2-Tx9_T200	N	Kept components	PCT
Drug	T200_PCT	PCT_no2	Cell_line.Tx9_T200	Plate.99	KIAA2013	0.75	0.0938575326806028	pearson	1	Ttest_pvalue	Coefficient_of_eigenassay	SVD_pCMs_only2CTa	NoPrepr	SVD	4884	PCT_no2-Tx9_T200	N	Kept components	PCT
Drug	T200_PCT	PCT_no2	Cell_line.Tx9_T200	Plate.99	KIAA2026	0.75	0.0452976224670823	pearson	1	Ttest_pvalue	Coefficient_of_eigenassay	SVD_pCMs_only2CTa	NoPrepr	SVD	9157	PCT_no2-Tx9_T200	N	Kept components	PCT
Drug	T200_PCT	PCT_no2	Cell_line.Tx9_T200	Plate.99	KIDINS220	0.75	0.0329983229443019	pearson	1	Ttest_pvalue	Coefficient_of_eigenassay	SVD_pCMs_only2CTa	NoPrepr	SVD	10634	PCT_no2-Tx9_T200	N	Kept components	PCT
Drug	T200_PCT	PCT_no2	Cell_line.Tx9_T200	Plate.99	KIF11	0.75	-0.000850664772763457	pearson	1	Ttest_pvalue	Coefficient_of_eigenassay	SVD_pCMs_only2CTa	NoPrepr	SVD	15141	PCT_no2-Tx9_T200	N	Kept components	PCT
Drug	T200_PCT	PCT_no2	Cell_line.Tx9_T200	Plate.99	KIF12	0.75	-0.00104434892928191	pearson	1	Ttest_pvalue	Coefficient_of_eigenassay	SVD_pCMs_only2CTa	NoPrepr	SVD	15107	PCT_no2-Tx9_T200	N	Kept components	PCT
Drug	T200_PCT	PCT_no2	Cell_line.Tx9_T200	Plate.99	KIF13A	0.75	0.0507983106338681	pearson	1	Ttest_pvalue	Coefficient_of_eigenassay	SVD_pCMs_only2CTa	NoPrepr	SVD	8518	PCT_no2-Tx9_T200	N	Kept components	PCT
Drug	T200_PCT	PCT_no2	Cell_line.Tx9_T200	Plate.99	KIF13B	0.75	0.101744455521738	pearson	1	Ttest_pvalue	Coefficient_of_eigenassay	SVD_pCMs_only2CTa	NoPrepr	SVD	4394	PCT_no2-Tx9_T200	N	Kept components	PCT
Drug	T200_PCT	PCT_no2	Cell_line.Tx9_T200	Plate.99	KIF14	0.75	0.143810194253522	pearson	1	Ttest_pvalue	Coefficient_of_eigenassay	SVD_pCMs_only2CTa	NoPrepr	SVD	2431	PCT_no2-Tx9_T200	N	Kept components	PCT
Drug	T200_PCT	PCT_no2	Cell_line.Tx9_T200	Plate.99	KIF15	0.75	0.37414047289995	pearson	1	Ttest_pvalue	Coefficient_of_eigenassay	SVD_pCMs_only2CTa	NoPrepr	SVD	174	PCT_no2-Tx9_T200	N	Kept components	PCT
Drug	T200_PCT	PCT_no2	Cell_line.Tx9_T200	Plate.99	KIF16B	0.75	0.0123789734425309	pearson	1	Ttest_pvalue	Coefficient_of_eigenassay	SVD_pCMs_only2CTa	NoPrepr	SVD	13344	PCT_no2-Tx9_T200	N	Kept components	PCT
Drug	T200_PCT	PCT_no2	Cell_line.Tx9_T200	Plate.99	KIF17	0.75	-0.0953067832151456	pearson	1	Ttest_pvalue	Coefficient_of_eigenassay	SVD_pCMs_only2CTa	NoPrepr	SVD	4791	PCT_no2-Tx9_T200	N	Kept components	PCT
Drug	T200_PCT	PCT_no2	Cell_line.Tx9_T200	Plate.99	KIF18A	0.75	-0.0398937259666027	pearson	1	Ttest_pvalue	Coefficient_of_eigenassay	SVD_pCMs_only2CTa	NoPrepr	SVD	9824	PCT_no2-Tx9_T200	N	Kept components	PCT
Drug	T200_PCT	PCT_no2	Cell_line.Tx9_T200	Plate.99	KIF18B	0.75	0.0529477838823005	pearson	1	Ttest_pvalue	Coefficient_of_eigenassay	SVD_pCMs_only2CTa	NoPrepr	SVD	8276	PCT_no2-Tx9_T200	N	Kept components	PCT
Drug	T200_PCT	PCT_no2	Cell_line.Tx9_T200	Plate.99	KIF19	0.75	0.00535391703296974	pearson	1	Ttest_pvalue	Coefficient_of_eigenassay	SVD_pCMs_only2CTa	NoPrepr	SVD	14356	PCT_no2-Tx9_T200	N	Kept components	PCT
Drug	T200_PCT	PCT_no2	Cell_line.Tx9_T200	Plate.99	KIF1A	0.75	-0.0399407132127529	pearson	1	Ttest_pvalue	Coefficient_of_eigenassay	SVD_pCMs_only2CTa	NoPrepr	SVD	9815	PCT_no2-Tx9_T200	N	Kept components	PCT
Drug	T200_PCT	PCT_no2	Cell_line.Tx9_T200	Plate.99	KIF1B	0.75	0.0713674048544374	pearson	1	Ttest_pvalue	Coefficient_of_eigenassay	SVD_pCMs_only2CTa	NoPrepr	SVD	6580	PCT_no2-Tx9_T200	N	Kept components	PCT
Drug	T200_PCT	PCT_no2	Cell_line.Tx9_T200	Plate.99	KIF1BP	0.75	-0.0483594799277661	pearson	1	Ttest_pvalue	Coefficient_of_eigenassay	SVD_pCMs_only2CTa	NoPrepr	SVD	8783	PCT_no2-Tx9_T200	N	Kept components	PCT
Drug	T200_PCT	PCT_no2	Cell_line.Tx9_T200	Plate.99	KIF1C	0.75	0.0343450448813321	pearson	1	Ttest_pvalue	Coefficient_of_eigenassay	SVD_pCMs_only2CTa	NoPrepr	SVD	10471	PCT_no2-Tx9_T200	N	Kept components	PCT
Drug	T200_PCT	PCT_no2	Cell_line.Tx9_T200	Plate.99	KIF20A	0.75	-0.217215936859945	pearson	1	Ttest_pvalue	Coefficient_of_eigenassay	SVD_pCMs_only2CTa	NoPrepr	SVD	927	PCT_no2-Tx9_T200	N	Kept components	PCT
Drug	T200_PCT	PCT_no2	Cell_line.Tx9_T200	Plate.99	KIF20B	0.75	0.0974054852840253	pearson	1	Ttest_pvalue	Coefficient_of_eigenassay	SVD_pCMs_only2CTa	NoPrepr	SVD	4661	PCT_no2-Tx9_T200	N	Kept components	PCT
Drug	T200_PCT	PCT_no2	Cell_line.Tx9_T200	Plate.99	KIF21A	0.75	0.0210022287236034	pearson	1	Ttest_pvalue	Coefficient_of_eigenassay	SVD_pCMs_only2CTa	NoPrepr	SVD	12142	PCT_no2-Tx9_T200	N	Kept components	PCT
Drug	T200_PCT	PCT_no2	Cell_line.Tx9_T200	Plate.99	KIF21B	0.75	-0.0292383696902846	pearson	1	Ttest_pvalue	Coefficient_of_eigenassay	SVD_pCMs_only2CTa	NoPrepr	SVD	11102	PCT_no2-Tx9_T200	N	Kept components	PCT
Drug	T200_PCT	PCT_no2	Cell_line.Tx9_T200	Plate.99	KIF22	0.75	-0.0317508541693247	pearson	1	Ttest_pvalue	Coefficient_of_eigenassay	SVD_pCMs_only2CTa	NoPrepr	SVD	10794	PCT_no2-Tx9_T200	N	Kept components	PCT
Drug	T200_PCT	PCT_no2	Cell_line.Tx9_T200	Plate.99	KIF23	0.75	-0.119215362640247	pearson	1	Ttest_pvalue	Coefficient_of_eigenassay	SVD_pCMs_only2CTa	NoPrepr	SVD	3448	PCT_no2-Tx9_T200	N	Kept components	PCT
Drug	T200_PCT	PCT_no2	Cell_line.Tx9_T200	Plate.99	KIF24	0.75	-0.443299302420275	pearson	1	Ttest_pvalue	Coefficient_of_eigenassay	SVD_pCMs_only2CTa	NoPrepr	SVD	106	PCT_no2-Tx9_T200	N	Kept components	PCT
Drug	T200_PCT	PCT_no2	Cell_line.Tx9_T200	Plate.99	KIF26A	0.75	0.0631833568942821	pearson	1	Ttest_pvalue	Coefficient_of_eigenassay	SVD_pCMs_only2CTa	NoPrepr	SVD	7270	PCT_no2-Tx9_T200	N	Kept components	PCT
Drug	T200_PCT	PCT_no2	Cell_line.Tx9_T200	Plate.99	KIF26B	0.75	0.0298387095864811	pearson	1	Ttest_pvalue	Coefficient_of_eigenassay	SVD_pCMs_only2CTa	NoPrepr	SVD	11025	PCT_no2-Tx9_T200	N	Kept components	PCT
Drug	T200_PCT	PCT_no2	Cell_line.Tx9_T200	Plate.99	KIF27	0.75	-0.00173677122279693	pearson	1	Ttest_pvalue	Coefficient_of_eigenassay	SVD_pCMs_only2CTa	NoPrepr	SVD	14962	PCT_no2-Tx9_T200	N	Kept components	PCT
Drug	T200_PCT	PCT_no2	Cell_line.Tx9_T200	Plate.99	KIF2A	0.75	0.0233638672646648	pearson	1	Ttest_pvalue	Coefficient_of_eigenassay	SVD_pCMs_only2CTa	NoPrepr	SVD	11830	PCT_no2-Tx9_T200	N	Kept components	PCT
Drug	T200_PCT	PCT_no2	Cell_line.Tx9_T200	Plate.99	KIF2C	0.75	-0.321032396926823	pearson	1	Ttest_pvalue	Coefficient_of_eigenassay	SVD_pCMs_only2CTa	NoPrepr	SVD	295	PCT_no2-Tx9_T200	N	Kept components	PCT
Drug	T200_PCT	PCT_no2	Cell_line.Tx9_T200	Plate.99	KIF3A	0.75	0.0567607290490296	pearson	1	Ttest_pvalue	Coefficient_of_eigenassay	SVD_pCMs_only2CTa	NoPrepr	SVD	7861	PCT_no2-Tx9_T200	N	Kept components	PCT
Drug	T200_PCT	PCT_no2	Cell_line.Tx9_T200	Plate.99	KIF3B	0.75	0.0026611525167887	pearson	1	Ttest_pvalue	Coefficient_of_eigenassay	SVD_pCMs_only2CTa	NoPrepr	SVD	14795	PCT_no2-Tx9_T200	N	Kept components	PCT
Drug	T200_PCT	PCT_no2	Cell_line.Tx9_T200	Plate.99	KIF3C	0.75	-0.0419462036412727	pearson	1	Ttest_pvalue	Coefficient_of_eigenassay	SVD_pCMs_only2CTa	NoPrepr	SVD	9565	PCT_no2-Tx9_T200	N	Kept components	PCT
Drug	T200_PCT	PCT_no2	Cell_line.Tx9_T200	Plate.99	KIF4A	0.75	-0.111852684931843	pearson	1	Ttest_pvalue	Coefficient_of_eigenassay	SVD_pCMs_only2CTa	NoPrepr	SVD	3822	PCT_no2-Tx9_T200	N	Kept components	PCT
Drug	T200_PCT	PCT_no2	Cell_line.Tx9_T200	Plate.99	KIF5A	0.75	-0.0587564918708052	pearson	1	Ttest_pvalue	Coefficient_of_eigenassay	SVD_pCMs_only2CTa	NoPrepr	SVD	7666	PCT_no2-Tx9_T200	N	Kept components	PCT
Drug	T200_PCT	PCT_no2	Cell_line.Tx9_T200	Plate.99	KIF5B	0.75	0.0101731964542298	pearson	1	Ttest_pvalue	Coefficient_of_eigenassay	SVD_pCMs_only2CTa	NoPrepr	SVD	13653	PCT_no2-Tx9_T200	N	Kept components	PCT
Drug	T200_PCT	PCT_no2	Cell_line.Tx9_T200	Plate.99	KIF5C	0.75	0.316048283581368	pearson	1	Ttest_pvalue	Coefficient_of_eigenassay	SVD_pCMs_only2CTa	NoPrepr	SVD	312	PCT_no2-Tx9_T200	N	Kept components	PCT
Drug	T200_PCT	PCT_no2	Cell_line.Tx9_T200	Plate.99	KIF6	0.75	0.0253991909543157	pearson	1	Ttest_pvalue	Coefficient_of_eigenassay	SVD_pCMs_only2CTa	NoPrepr	SVD	11580	PCT_no2-Tx9_T200	N	Kept components	PCT
Drug	T200_PCT	PCT_no2	Cell_line.Tx9_T200	Plate.99	KIF7	0.75	-0.159257630519141	pearson	1	Ttest_pvalue	Coefficient_of_eigenassay	SVD_pCMs_only2CTa	NoPrepr	SVD	1946	PCT_no2-Tx9_T200	N	Kept components	PCT
Drug	T200_PCT	PCT_no2	Cell_line.Tx9_T200	Plate.99	KIF9	0.75	-0.00550874819673192	pearson	1	Ttest_pvalue	Coefficient_of_eigenassay	SVD_pCMs_only2CTa	NoPrepr	SVD	14332	PCT_no2-Tx9_T200	N	Kept components	PCT
Drug	T200_PCT	PCT_no2	Cell_line.Tx9_T200	Plate.99	KIFAP3	0.75	-0.0368344428186244	pearson	1	Ttest_pvalue	Coefficient_of_eigenassay	SVD_pCMs_only2CTa	NoPrepr	SVD	10200	PCT_no2-Tx9_T200	N	Kept components	PCT
Drug	T200_PCT	PCT_no2	Cell_line.Tx9_T200	Plate.99	KIFC2	0.75	-0.0879831971351179	pearson	1	Ttest_pvalue	Coefficient_of_eigenassay	SVD_pCMs_only2CTa	NoPrepr	SVD	5315	PCT_no2-Tx9_T200	N	Kept components	PCT
Drug	T200_PCT	PCT_no2	Cell_line.Tx9_T200	Plate.99	KIFC3	0.75	-0.0741153425672788	pearson	1	Ttest_pvalue	Coefficient_of_eigenassay	SVD_pCMs_only2CTa	NoPrepr	SVD	6359	PCT_no2-Tx9_T200	N	Kept components	PCT
Drug	T200_PCT	PCT_no2	Cell_line.Tx9_T200	Plate.99	KIN	0.75	-0.0235066703267715	pearson	1	Ttest_pvalue	Coefficient_of_eigenassay	SVD_pCMs_only2CTa	NoPrepr	SVD	11812	PCT_no2-Tx9_T200	N	Kept components	PCT
Drug	T200_PCT	PCT_no2	Cell_line.Tx9_T200	Plate.99	KIRREL1	0.75	0.123137938859913	pearson	1	Ttest_pvalue	Coefficient_of_eigenassay	SVD_pCMs_only2CTa	NoPrepr	SVD	3255	PCT_no2-Tx9_T200	N	Kept components	PCT
Drug	T200_PCT	PCT_no2	Cell_line.Tx9_T200	Plate.99	KIRREL2	0.75	-0.142849026411887	pearson	1	Ttest_pvalue	Coefficient_of_eigenassay	SVD_pCMs_only2CTa	NoPrepr	SVD	2463	PCT_no2-Tx9_T200	N	Kept components	PCT
Drug	T200_PCT	PCT_no2	Cell_line.Tx9_T200	Plate.99	KIRREL3	0.75	-0.0451246047605735	pearson	1	Ttest_pvalue	Coefficient_of_eigenassay	SVD_pCMs_only2CTa	NoPrepr	SVD	9176	PCT_no2-Tx9_T200	N	Kept components	PCT
Drug	T200_PCT	PCT_no2	Cell_line.Tx9_T200	Plate.99	KISS1	0.75	0.00124657529628075	pearson	1	Ttest_pvalue	Coefficient_of_eigenassay	SVD_pCMs_only2CTa	NoPrepr	SVD	15060	PCT_no2-Tx9_T200	N	Kept components	PCT
Drug	T200_PCT	PCT_no2	Cell_line.Tx9_T200	Plate.99	KIT	0.75	0.116039470317237	pearson	1	Ttest_pvalue	Coefficient_of_eigenassay	SVD_pCMs_only2CTa	NoPrepr	SVD	3603	PCT_no2-Tx9_T200	N	Kept components	PCT
Drug	T200_PCT	PCT_no2	Cell_line.Tx9_T200	Plate.99	KITLG	0.75	-0.0139102557116853	pearson	1	Ttest_pvalue	Coefficient_of_eigenassay	SVD_pCMs_only2CTa	NoPrepr	SVD	13140	PCT_no2-Tx9_T200	N	Kept components	PCT
Drug	T200_PCT	PCT_no2	Cell_line.Tx9_T200	Plate.99	KIZ	0.75	-0.00690452319763765	pearson	1	Ttest_pvalue	Coefficient_of_eigenassay	SVD_pCMs_only2CTa	NoPrepr	SVD	14121	PCT_no2-Tx9_T200	N	Kept components	PCT
Drug	T200_PCT	PCT_no2	Cell_line.Tx9_T200	Plate.99	KLB	0.75	-0.0981704036437689	pearson	1	Ttest_pvalue	Coefficient_of_eigenassay	SVD_pCMs_only2CTa	NoPrepr	SVD	4618	PCT_no2-Tx9_T200	N	Kept components	PCT
Drug	T200_PCT	PCT_no2	Cell_line.Tx9_T200	Plate.99	KLC1	0.75	-0.00520537252733261	pearson	1	Ttest_pvalue	Coefficient_of_eigenassay	SVD_pCMs_only2CTa	NoPrepr	SVD	14375	PCT_no2-Tx9_T200	N	Kept components	PCT
Drug	T200_PCT	PCT_no2	Cell_line.Tx9_T200	Plate.99	KLC2	0.75	-0.0677611101044124	pearson	1	Ttest_pvalue	Coefficient_of_eigenassay	SVD_pCMs_only2CTa	NoPrepr	SVD	6877	PCT_no2-Tx9_T200	N	Kept components	PCT
Drug	T200_PCT	PCT_no2	Cell_line.Tx9_T200	Plate.99	KLC3	0.75	-0.0127366282253596	pearson	1	Ttest_pvalue	Coefficient_of_eigenassay	SVD_pCMs_only2CTa	NoPrepr	SVD	13293	PCT_no2-Tx9_T200	N	Kept components	PCT
Drug	T200_PCT	PCT_no2	Cell_line.Tx9_T200	Plate.99	KLC4	0.75	-0.0684644614859532	pearson	1	Ttest_pvalue	Coefficient_of_eigenassay	SVD_pCMs_only2CTa	NoPrepr	SVD	6829	PCT_no2-Tx9_T200	N	Kept components	PCT
Drug	T200_PCT	PCT_no2	Cell_line.Tx9_T200	Plate.99	KLF10	0.75	-0.0882604647271566	pearson	1	Ttest_pvalue	Coefficient_of_eigenassay	SVD_pCMs_only2CTa	NoPrepr	SVD	5292	PCT_no2-Tx9_T200	N	Kept components	PCT
Drug	T200_PCT	PCT_no2	Cell_line.Tx9_T200	Plate.99	KLF11	0.75	-0.00510531304195494	pearson	1	Ttest_pvalue	Coefficient_of_eigenassay	SVD_pCMs_only2CTa	NoPrepr	SVD	14392	PCT_no2-Tx9_T200	N	Kept components	PCT
Drug	T200_PCT	PCT_no2	Cell_line.Tx9_T200	Plate.99	KLF12	0.75	0.111189690433725	pearson	1	Ttest_pvalue	Coefficient_of_eigenassay	SVD_pCMs_only2CTa	NoPrepr	SVD	3862	PCT_no2-Tx9_T200	N	Kept components	PCT
Drug	T200_PCT	PCT_no2	Cell_line.Tx9_T200	Plate.99	KLF13	0.75	0.0690583897047814	pearson	1	Ttest_pvalue	Coefficient_of_eigenassay	SVD_pCMs_only2CTa	NoPrepr	SVD	6781	PCT_no2-Tx9_T200	N	Kept components	PCT
Drug	T200_PCT	PCT_no2	Cell_line.Tx9_T200	Plate.99	KLF15	0.75	-0.0262481378471411	pearson	1	Ttest_pvalue	Coefficient_of_eigenassay	SVD_pCMs_only2CTa	NoPrepr	SVD	11481	PCT_no2-Tx9_T200	N	Kept components	PCT
Drug	T200_PCT	PCT_no2	Cell_line.Tx9_T200	Plate.99	KLF16	0.75	-0.00833063241150958	pearson	1	Ttest_pvalue	Coefficient_of_eigenassay	SVD_pCMs_only2CTa	NoPrepr	SVD	13893	PCT_no2-Tx9_T200	N	Kept components	PCT
Drug	T200_PCT	PCT_no2	Cell_line.Tx9_T200	Plate.99	KLF2	0.75	0.0721978769108211	pearson	1	Ttest_pvalue	Coefficient_of_eigenassay	SVD_pCMs_only2CTa	NoPrepr	SVD	6501	PCT_no2-Tx9_T200	N	Kept components	PCT
Drug	T200_PCT	PCT_no2	Cell_line.Tx9_T200	Plate.99	KLF3	0.75	-0.0329056436893638	pearson	1	Ttest_pvalue	Coefficient_of_eigenassay	SVD_pCMs_only2CTa	NoPrepr	SVD	10649	PCT_no2-Tx9_T200	N	Kept components	PCT
Drug	T200_PCT	PCT_no2	Cell_line.Tx9_T200	Plate.99	KLF4	0.75	-0.232032884270996	pearson	1	Ttest_pvalue	Coefficient_of_eigenassay	SVD_pCMs_only2CTa	NoPrepr	SVD	779	PCT_no2-Tx9_T200	N	Kept components	PCT
Drug	T200_PCT	PCT_no2	Cell_line.Tx9_T200	Plate.99	KLF5	0.75	-0.0683197592636026	pearson	1	Ttest_pvalue	Coefficient_of_eigenassay	SVD_pCMs_only2CTa	NoPrepr	SVD	6841	PCT_no2-Tx9_T200	N	Kept components	PCT
Drug	T200_PCT	PCT_no2	Cell_line.Tx9_T200	Plate.99	KLF6	0.75	0.01114714406154	pearson	1	Ttest_pvalue	Coefficient_of_eigenassay	SVD_pCMs_only2CTa	NoPrepr	SVD	13497	PCT_no2-Tx9_T200	N	Kept components	PCT
Drug	T200_PCT	PCT_no2	Cell_line.Tx9_T200	Plate.99	KLF7	0.75	0.0282114703192401	pearson	1	Ttest_pvalue	Coefficient_of_eigenassay	SVD_pCMs_only2CTa	NoPrepr	SVD	11239	PCT_no2-Tx9_T200	N	Kept components	PCT
Drug	T200_PCT	PCT_no2	Cell_line.Tx9_T200	Plate.99	KLF8	0.75	0.123539673405786	pearson	1	Ttest_pvalue	Coefficient_of_eigenassay	SVD_pCMs_only2CTa	NoPrepr	SVD	3239	PCT_no2-Tx9_T200	N	Kept components	PCT
Drug	T200_PCT	PCT_no2	Cell_line.Tx9_T200	Plate.99	KLF9	0.75	0.049544574324001	pearson	1	Ttest_pvalue	Coefficient_of_eigenassay	SVD_pCMs_only2CTa	NoPrepr	SVD	8651	PCT_no2-Tx9_T200	N	Kept components	PCT
Drug	T200_PCT	PCT_no2	Cell_line.Tx9_T200	Plate.99	KLHDC1	0.75	0.111139946251339	pearson	1	Ttest_pvalue	Coefficient_of_eigenassay	SVD_pCMs_only2CTa	NoPrepr	SVD	3865	PCT_no2-Tx9_T200	N	Kept components	PCT
Drug	T200_PCT	PCT_no2	Cell_line.Tx9_T200	Plate.99	KLHDC10	0.75	-0.00504475246974267	pearson	1	Ttest_pvalue	Coefficient_of_eigenassay	SVD_pCMs_only2CTa	NoPrepr	SVD	14408	PCT_no2-Tx9_T200	N	Kept components	PCT
Drug	T200_PCT	PCT_no2	Cell_line.Tx9_T200	Plate.99	KLHDC2	0.75	0.0624058171737366	pearson	1	Ttest_pvalue	Coefficient_of_eigenassay	SVD_pCMs_only2CTa	NoPrepr	SVD	7334	PCT_no2-Tx9_T200	N	Kept components	PCT
Drug	T200_PCT	PCT_no2	Cell_line.Tx9_T200	Plate.99	KLHDC3	0.75	-0.00174372601553403	pearson	1	Ttest_pvalue	Coefficient_of_eigenassay	SVD_pCMs_only2CTa	NoPrepr	SVD	14961	PCT_no2-Tx9_T200	N	Kept components	PCT
Drug	T200_PCT	PCT_no2	Cell_line.Tx9_T200	Plate.99	KLHDC4	0.75	-0.0163980136479245	pearson	1	Ttest_pvalue	Coefficient_of_eigenassay	SVD_pCMs_only2CTa	NoPrepr	SVD	12788	PCT_no2-Tx9_T200	N	Kept components	PCT
Drug	T200_PCT	PCT_no2	Cell_line.Tx9_T200	Plate.99	KLHDC7A	0.75	-0.123239653488301	pearson	1	Ttest_pvalue	Coefficient_of_eigenassay	SVD_pCMs_only2CTa	NoPrepr	SVD	3251	PCT_no2-Tx9_T200	N	Kept components	PCT
Drug	T200_PCT	PCT_no2	Cell_line.Tx9_T200	Plate.99	KLHDC7B	0.75	-0.169077994959978	pearson	1	Ttest_pvalue	Coefficient_of_eigenassay	SVD_pCMs_only2CTa	NoPrepr	SVD	1726	PCT_no2-Tx9_T200	N	Kept components	PCT
Drug	T200_PCT	PCT_no2	Cell_line.Tx9_T200	Plate.99	KLHDC8A	0.75	-0.174669500884557	pearson	1	Ttest_pvalue	Coefficient_of_eigenassay	SVD_pCMs_only2CTa	NoPrepr	SVD	1609	PCT_no2-Tx9_T200	N	Kept components	PCT
Drug	T200_PCT	PCT_no2	Cell_line.Tx9_T200	Plate.99	KLHDC8B	0.75	0.112941921529748	pearson	1	Ttest_pvalue	Coefficient_of_eigenassay	SVD_pCMs_only2CTa	NoPrepr	SVD	3772	PCT_no2-Tx9_T200	N	Kept components	PCT
Drug	T200_PCT	PCT_no2	Cell_line.Tx9_T200	Plate.99	KLHDC9	0.75	0.0549435105413596	pearson	1	Ttest_pvalue	Coefficient_of_eigenassay	SVD_pCMs_only2CTa	NoPrepr	SVD	8053	PCT_no2-Tx9_T200	N	Kept components	PCT
Drug	T200_PCT	PCT_no2	Cell_line.Tx9_T200	Plate.99	KLHL1	0.75	-0.0204092798190507	pearson	1	Ttest_pvalue	Coefficient_of_eigenassay	SVD_pCMs_only2CTa	NoPrepr	SVD	12229	PCT_no2-Tx9_T200	N	Kept components	PCT
Drug	T200_PCT	PCT_no2	Cell_line.Tx9_T200	Plate.99	KLHL10	0.75	0.00822726975786087	pearson	1	Ttest_pvalue	Coefficient_of_eigenassay	SVD_pCMs_only2CTa	NoPrepr	SVD	13908	PCT_no2-Tx9_T200	N	Kept components	PCT
Drug	T200_PCT	PCT_no2	Cell_line.Tx9_T200	Plate.99	KLHL11	0.75	0.037781620966716	pearson	1	Ttest_pvalue	Coefficient_of_eigenassay	SVD_pCMs_only2CTa	NoPrepr	SVD	10091	PCT_no2-Tx9_T200	N	Kept components	PCT
Drug	T200_PCT	PCT_no2	Cell_line.Tx9_T200	Plate.99	KLHL12	0.75	0.131296203216031	pearson	1	Ttest_pvalue	Coefficient_of_eigenassay	SVD_pCMs_only2CTa	NoPrepr	SVD	2904	PCT_no2-Tx9_T200	N	Kept components	PCT
Drug	T200_PCT	PCT_no2	Cell_line.Tx9_T200	Plate.99	KLHL13	0.75	-0.0289693801619169	pearson	1	Ttest_pvalue	Coefficient_of_eigenassay	SVD_pCMs_only2CTa	NoPrepr	SVD	11132	PCT_no2-Tx9_T200	N	Kept components	PCT
Drug	T200_PCT	PCT_no2	Cell_line.Tx9_T200	Plate.99	KLHL14	0.75	-0.00047008330160005	pearson	1	Ttest_pvalue	Coefficient_of_eigenassay	SVD_pCMs_only2CTa	NoPrepr	SVD	15224	PCT_no2-Tx9_T200	N	Kept components	PCT
Drug	T200_PCT	PCT_no2	Cell_line.Tx9_T200	Plate.99	KLHL15	0.75	0.0826316246470769	pearson	1	Ttest_pvalue	Coefficient_of_eigenassay	SVD_pCMs_only2CTa	NoPrepr	SVD	5686	PCT_no2-Tx9_T200	N	Kept components	PCT
Drug	T200_PCT	PCT_no2	Cell_line.Tx9_T200	Plate.99	KLHL17	0.75	-0.206014912529855	pearson	1	Ttest_pvalue	Coefficient_of_eigenassay	SVD_pCMs_only2CTa	NoPrepr	SVD	1074	PCT_no2-Tx9_T200	N	Kept components	PCT
Drug	T200_PCT	PCT_no2	Cell_line.Tx9_T200	Plate.99	KLHL18	0.75	-0.0222643721509069	pearson	1	Ttest_pvalue	Coefficient_of_eigenassay	SVD_pCMs_only2CTa	NoPrepr	SVD	11977	PCT_no2-Tx9_T200	N	Kept components	PCT
Drug	T200_PCT	PCT_no2	Cell_line.Tx9_T200	Plate.99	KLHL2	0.75	-0.0321455487086298	pearson	1	Ttest_pvalue	Coefficient_of_eigenassay	SVD_pCMs_only2CTa	NoPrepr	SVD	10739	PCT_no2-Tx9_T200	N	Kept components	PCT
Drug	T200_PCT	PCT_no2	Cell_line.Tx9_T200	Plate.99	KLHL20	0.75	-0.0616445048673018	pearson	1	Ttest_pvalue	Coefficient_of_eigenassay	SVD_pCMs_only2CTa	NoPrepr	SVD	7387	PCT_no2-Tx9_T200	N	Kept components	PCT
Drug	T200_PCT	PCT_no2	Cell_line.Tx9_T200	Plate.99	KLHL21	0.75	0.14810969619643	pearson	1	Ttest_pvalue	Coefficient_of_eigenassay	SVD_pCMs_only2CTa	NoPrepr	SVD	2280	PCT_no2-Tx9_T200	N	Kept components	PCT
Drug	T200_PCT	PCT_no2	Cell_line.Tx9_T200	Plate.99	KLHL22	0.75	0.0252487263813664	pearson	1	Ttest_pvalue	Coefficient_of_eigenassay	SVD_pCMs_only2CTa	NoPrepr	SVD	11604	PCT_no2-Tx9_T200	N	Kept components	PCT
Drug	T200_PCT	PCT_no2	Cell_line.Tx9_T200	Plate.99	KLHL24	0.75	0.0104393109112105	pearson	1	Ttest_pvalue	Coefficient_of_eigenassay	SVD_pCMs_only2CTa	NoPrepr	SVD	13613	PCT_no2-Tx9_T200	N	Kept components	PCT
Drug	T200_PCT	PCT_no2	Cell_line.Tx9_T200	Plate.99	KLHL25	0.75	-0.0108514169107029	pearson	1	Ttest_pvalue	Coefficient_of_eigenassay	SVD_pCMs_only2CTa	NoPrepr	SVD	13549	PCT_no2-Tx9_T200	N	Kept components	PCT
Drug	T200_PCT	PCT_no2	Cell_line.Tx9_T200	Plate.99	KLHL26	0.75	0.0200625941434125	pearson	1	Ttest_pvalue	Coefficient_of_eigenassay	SVD_pCMs_only2CTa	NoPrepr	SVD	12283	PCT_no2-Tx9_T200	N	Kept components	PCT
Drug	T200_PCT	PCT_no2	Cell_line.Tx9_T200	Plate.99	KLHL28	0.75	0.0761521035974839	pearson	1	Ttest_pvalue	Coefficient_of_eigenassay	SVD_pCMs_only2CTa	NoPrepr	SVD	6203	PCT_no2-Tx9_T200	N	Kept components	PCT
Drug	T200_PCT	PCT_no2	Cell_line.Tx9_T200	Plate.99	KLHL29	0.75	0.35132045538516	pearson	1	Ttest_pvalue	Coefficient_of_eigenassay	SVD_pCMs_only2CTa	NoPrepr	SVD	218	PCT_no2-Tx9_T200	N	Kept components	PCT
Drug	T200_PCT	PCT_no2	Cell_line.Tx9_T200	Plate.99	KLHL3	0.75	-0.0896039918278148	pearson	1	Ttest_pvalue	Coefficient_of_eigenassay	SVD_pCMs_only2CTa	NoPrepr	SVD	5200	PCT_no2-Tx9_T200	N	Kept components	PCT
Drug	T200_PCT	PCT_no2	Cell_line.Tx9_T200	Plate.99	KLHL30	0.75	0.0345778415645428	pearson	1	Ttest_pvalue	Coefficient_of_eigenassay	SVD_pCMs_only2CTa	NoPrepr	SVD	10446	PCT_no2-Tx9_T200	N	Kept components	PCT
Drug	T200_PCT	PCT_no2	Cell_line.Tx9_T200	Plate.99	KLHL31	0.75	-0.0602618251319361	pearson	1	Ttest_pvalue	Coefficient_of_eigenassay	SVD_pCMs_only2CTa	NoPrepr	SVD	7513	PCT_no2-Tx9_T200	N	Kept components	PCT
Drug	T200_PCT	PCT_no2	Cell_line.Tx9_T200	Plate.99	KLHL32	0.75	-0.0232263971285749	pearson	1	Ttest_pvalue	Coefficient_of_eigenassay	SVD_pCMs_only2CTa	NoPrepr	SVD	11842	PCT_no2-Tx9_T200	N	Kept components	PCT
Drug	T200_PCT	PCT_no2	Cell_line.Tx9_T200	Plate.99	KLHL35	0.75	0.066386608441855	pearson	1	Ttest_pvalue	Coefficient_of_eigenassay	SVD_pCMs_only2CTa	NoPrepr	SVD	7003	PCT_no2-Tx9_T200	N	Kept components	PCT
Drug	T200_PCT	PCT_no2	Cell_line.Tx9_T200	Plate.99	KLHL36	0.75	0.125658536289143	pearson	1	Ttest_pvalue	Coefficient_of_eigenassay	SVD_pCMs_only2CTa	NoPrepr	SVD	3154	PCT_no2-Tx9_T200	N	Kept components	PCT
Drug	T200_PCT	PCT_no2	Cell_line.Tx9_T200	Plate.99	KLHL38	0.75	0.0203369856933326	pearson	1	Ttest_pvalue	Coefficient_of_eigenassay	SVD_pCMs_only2CTa	NoPrepr	SVD	12241	PCT_no2-Tx9_T200	N	Kept components	PCT
Drug	T200_PCT	PCT_no2	Cell_line.Tx9_T200	Plate.99	KLHL4	0.75	0.121540055700744	pearson	1	Ttest_pvalue	Coefficient_of_eigenassay	SVD_pCMs_only2CTa	NoPrepr	SVD	3335	PCT_no2-Tx9_T200	N	Kept components	PCT
Drug	T200_PCT	PCT_no2	Cell_line.Tx9_T200	Plate.99	KLHL41	0.75	0.0210666978892492	pearson	1	Ttest_pvalue	Coefficient_of_eigenassay	SVD_pCMs_only2CTa	NoPrepr	SVD	12132	PCT_no2-Tx9_T200	N	Kept components	PCT
Drug	T200_PCT	PCT_no2	Cell_line.Tx9_T200	Plate.99	KLHL42	0.75	0.0645733729349836	pearson	1	Ttest_pvalue	Coefficient_of_eigenassay	SVD_pCMs_only2CTa	NoPrepr	SVD	7141	PCT_no2-Tx9_T200	N	Kept components	PCT
Drug	T200_PCT	PCT_no2	Cell_line.Tx9_T200	Plate.99	KLHL5	0.75	-0.00562130563835811	pearson	1	Ttest_pvalue	Coefficient_of_eigenassay	SVD_pCMs_only2CTa	NoPrepr	SVD	14316	PCT_no2-Tx9_T200	N	Kept components	PCT
Drug	T200_PCT	PCT_no2	Cell_line.Tx9_T200	Plate.99	KLHL7	0.75	-0.0973472691020446	pearson	1	Ttest_pvalue	Coefficient_of_eigenassay	SVD_pCMs_only2CTa	NoPrepr	SVD	4665	PCT_no2-Tx9_T200	N	Kept components	PCT
Drug	T200_PCT	PCT_no2	Cell_line.Tx9_T200	Plate.99	KLHL8	0.75	0.139216759923406	pearson	1	Ttest_pvalue	Coefficient_of_eigenassay	SVD_pCMs_only2CTa	NoPrepr	SVD	2612	PCT_no2-Tx9_T200	N	Kept components	PCT
Drug	T200_PCT	PCT_no2	Cell_line.Tx9_T200	Plate.99	KLHL9	0.75	0.0527696170812261	pearson	1	Ttest_pvalue	Coefficient_of_eigenassay	SVD_pCMs_only2CTa	NoPrepr	SVD	8296	PCT_no2-Tx9_T200	N	Kept components	PCT
Drug	T200_PCT	PCT_no2	Cell_line.Tx9_T200	Plate.99	KLK10	0.75	0.200353729864009	pearson	1	Ttest_pvalue	Coefficient_of_eigenassay	SVD_pCMs_only2CTa	NoPrepr	SVD	1145	PCT_no2-Tx9_T200	N	Kept components	PCT
Drug	T200_PCT	PCT_no2	Cell_line.Tx9_T200	Plate.99	KLK14	0.75	-0.0511066410117494	pearson	1	Ttest_pvalue	Coefficient_of_eigenassay	SVD_pCMs_only2CTa	NoPrepr	SVD	8492	PCT_no2-Tx9_T200	N	Kept components	PCT
Drug	T200_PCT	PCT_no2	Cell_line.Tx9_T200	Plate.99	KLK5	0.75	-0.262296974125641	pearson	1	Ttest_pvalue	Coefficient_of_eigenassay	SVD_pCMs_only2CTa	NoPrepr	SVD	559	PCT_no2-Tx9_T200	N	Kept components	PCT
Drug	T200_PCT	PCT_no2	Cell_line.Tx9_T200	Plate.99	KLK6	0.75	0.0593231488211435	pearson	1	Ttest_pvalue	Coefficient_of_eigenassay	SVD_pCMs_only2CTa	NoPrepr	SVD	7607	PCT_no2-Tx9_T200	N	Kept components	PCT
Drug	T200_PCT	PCT_no2	Cell_line.Tx9_T200	Plate.99	KLK8	0.75	0.00123388687922956	pearson	1	Ttest_pvalue	Coefficient_of_eigenassay	SVD_pCMs_only2CTa	NoPrepr	SVD	15062	PCT_no2-Tx9_T200	N	Kept components	PCT
Drug	T200_PCT	PCT_no2	Cell_line.Tx9_T200	Plate.99	KLKB1	0.75	-0.0431263912226688	pearson	1	Ttest_pvalue	Coefficient_of_eigenassay	SVD_pCMs_only2CTa	NoPrepr	SVD	9405	PCT_no2-Tx9_T200	N	Kept components	PCT
Drug	T200_PCT	PCT_no2	Cell_line.Tx9_T200	Plate.99	KLLN	0.75	0.0688290149337016	pearson	1	Ttest_pvalue	Coefficient_of_eigenassay	SVD_pCMs_only2CTa	NoPrepr	SVD	6806	PCT_no2-Tx9_T200	N	Kept components	PCT
Drug	T200_PCT	PCT_no2	Cell_line.Tx9_T200	Plate.99	KLRD1	0.75	-0.0285448512025212	pearson	1	Ttest_pvalue	Coefficient_of_eigenassay	SVD_pCMs_only2CTa	NoPrepr	SVD	11189	PCT_no2-Tx9_T200	N	Kept components	PCT
Drug	T200_PCT	PCT_no2	Cell_line.Tx9_T200	Plate.99	KLRF2	0.75	0.0142332709219829	pearson	1	Ttest_pvalue	Coefficient_of_eigenassay	SVD_pCMs_only2CTa	NoPrepr	SVD	13085	PCT_no2-Tx9_T200	N	Kept components	PCT
Drug	T200_PCT	PCT_no2	Cell_line.Tx9_T200	Plate.99	KLRG1	0.75	-0.1132740229327	pearson	1	Ttest_pvalue	Coefficient_of_eigenassay	SVD_pCMs_only2CTa	NoPrepr	SVD	3756	PCT_no2-Tx9_T200	N	Kept components	PCT
Drug	T200_PCT	PCT_no2	Cell_line.Tx9_T200	Plate.99	KMT2A	0.75	-0.00183012175408576	pearson	1	Ttest_pvalue	Coefficient_of_eigenassay	SVD_pCMs_only2CTa	NoPrepr	SVD	14945	PCT_no2-Tx9_T200	N	Kept components	PCT
Drug	T200_PCT	PCT_no2	Cell_line.Tx9_T200	Plate.99	KMT2B	0.75	-0.0576560387572045	pearson	1	Ttest_pvalue	Coefficient_of_eigenassay	SVD_pCMs_only2CTa	NoPrepr	SVD	7786	PCT_no2-Tx9_T200	N	Kept components	PCT
Drug	T200_PCT	PCT_no2	Cell_line.Tx9_T200	Plate.99	KMT2C	0.75	0.0738741227661154	pearson	1	Ttest_pvalue	Coefficient_of_eigenassay	SVD_pCMs_only2CTa	NoPrepr	SVD	6379	PCT_no2-Tx9_T200	N	Kept components	PCT
Drug	T200_PCT	PCT_no2	Cell_line.Tx9_T200	Plate.99	KMT2D	0.75	0.0248907357657768	pearson	1	Ttest_pvalue	Coefficient_of_eigenassay	SVD_pCMs_only2CTa	NoPrepr	SVD	11660	PCT_no2-Tx9_T200	N	Kept components	PCT
Drug	T200_PCT	PCT_no2	Cell_line.Tx9_T200	Plate.99	KMT2E	0.75	-0.00719588814636516	pearson	1	Ttest_pvalue	Coefficient_of_eigenassay	SVD_pCMs_only2CTa	NoPrepr	SVD	14071	PCT_no2-Tx9_T200	N	Kept components	PCT
Drug	T200_PCT	PCT_no2	Cell_line.Tx9_T200	Plate.99	KMT5A	0.75	-0.0157946656521091	pearson	1	Ttest_pvalue	Coefficient_of_eigenassay	SVD_pCMs_only2CTa	NoPrepr	SVD	12879	PCT_no2-Tx9_T200	N	Kept components	PCT
Drug	T200_PCT	PCT_no2	Cell_line.Tx9_T200	Plate.99	KMT5B	0.75	0.0743094167340273	pearson	1	Ttest_pvalue	Coefficient_of_eigenassay	SVD_pCMs_only2CTa	NoPrepr	SVD	6347	PCT_no2-Tx9_T200	N	Kept components	PCT
Drug	T200_PCT	PCT_no2	Cell_line.Tx9_T200	Plate.99	KMT5C	0.75	-0.0779090448629812	pearson	1	Ttest_pvalue	Coefficient_of_eigenassay	SVD_pCMs_only2CTa	NoPrepr	SVD	6059	PCT_no2-Tx9_T200	N	Kept components	PCT
Drug	T200_PCT	PCT_no2	Cell_line.Tx9_T200	Plate.99	KNDC1	0.75	-0.00429662240970215	pearson	1	Ttest_pvalue	Coefficient_of_eigenassay	SVD_pCMs_only2CTa	NoPrepr	SVD	14527	PCT_no2-Tx9_T200	N	Kept components	PCT
Drug	T200_PCT	PCT_no2	Cell_line.Tx9_T200	Plate.99	KNL1	0.75	0.121462640028808	pearson	1	Ttest_pvalue	Coefficient_of_eigenassay	SVD_pCMs_only2CTa	NoPrepr	SVD	3342	PCT_no2-Tx9_T200	N	Kept components	PCT
Drug	T200_PCT	PCT_no2	Cell_line.Tx9_T200	Plate.99	KNOP1	0.75	0.000695905553567293	pearson	1	Ttest_pvalue	Coefficient_of_eigenassay	SVD_pCMs_only2CTa	NoPrepr	SVD	15173	PCT_no2-Tx9_T200	N	Kept components	PCT
Drug	T200_PCT	PCT_no2	Cell_line.Tx9_T200	Plate.99	KNSTRN	0.75	-0.0246180029164108	pearson	1	Ttest_pvalue	Coefficient_of_eigenassay	SVD_pCMs_only2CTa	NoPrepr	SVD	11688	PCT_no2-Tx9_T200	N	Kept components	PCT
Drug	T200_PCT	PCT_no2	Cell_line.Tx9_T200	Plate.99	KNTC1	0.75	0.0968474414800561	pearson	1	Ttest_pvalue	Coefficient_of_eigenassay	SVD_pCMs_only2CTa	NoPrepr	SVD	4696	PCT_no2-Tx9_T200	N	Kept components	PCT
Drug	T200_PCT	PCT_no2	Cell_line.Tx9_T200	Plate.99	KPNA1	0.75	0.0606729798235918	pearson	1	Ttest_pvalue	Coefficient_of_eigenassay	SVD_pCMs_only2CTa	NoPrepr	SVD	7475	PCT_no2-Tx9_T200	N	Kept components	PCT
Drug	T200_PCT	PCT_no2	Cell_line.Tx9_T200	Plate.99	KPNA2	0.75	-0.00356565797092033	pearson	1	Ttest_pvalue	Coefficient_of_eigenassay	SVD_pCMs_only2CTa	NoPrepr	SVD	14649	PCT_no2-Tx9_T200	N	Kept components	PCT
Drug	T200_PCT	PCT_no2	Cell_line.Tx9_T200	Plate.99	KPNA3	0.75	-0.00296326236991103	pearson	1	Ttest_pvalue	Coefficient_of_eigenassay	SVD_pCMs_only2CTa	NoPrepr	SVD	14734	PCT_no2-Tx9_T200	N	Kept components	PCT
Drug	T200_PCT	PCT_no2	Cell_line.Tx9_T200	Plate.99	KPNA4	0.75	-0.0264538952295962	pearson	1	Ttest_pvalue	Coefficient_of_eigenassay	SVD_pCMs_only2CTa	NoPrepr	SVD	11450	PCT_no2-Tx9_T200	N	Kept components	PCT
Drug	T200_PCT	PCT_no2	Cell_line.Tx9_T200	Plate.99	KPNA5	0.75	-0.276586862770641	pearson	1	Ttest_pvalue	Coefficient_of_eigenassay	SVD_pCMs_only2CTa	NoPrepr	SVD	474	PCT_no2-Tx9_T200	N	Kept components	PCT
Drug	T200_PCT	PCT_no2	Cell_line.Tx9_T200	Plate.99	KPNA6	0.75	0.103071117057516	pearson	1	Ttest_pvalue	Coefficient_of_eigenassay	SVD_pCMs_only2CTa	NoPrepr	SVD	4316	PCT_no2-Tx9_T200	N	Kept components	PCT
Drug	T200_PCT	PCT_no2	Cell_line.Tx9_T200	Plate.99	KPNB1	0.75	0.0269205020594937	pearson	1	Ttest_pvalue	Coefficient_of_eigenassay	SVD_pCMs_only2CTa	NoPrepr	SVD	11399	PCT_no2-Tx9_T200	N	Kept components	PCT
Drug	T200_PCT	PCT_no2	Cell_line.Tx9_T200	Plate.99	KPTN	0.75	-0.0160312346498909	pearson	1	Ttest_pvalue	Coefficient_of_eigenassay	SVD_pCMs_only2CTa	NoPrepr	SVD	12848	PCT_no2-Tx9_T200	N	Kept components	PCT
Drug	T200_PCT	PCT_no2	Cell_line.Tx9_T200	Plate.99	KRAS	0.75	0.0376428084073895	pearson	1	Ttest_pvalue	Coefficient_of_eigenassay	SVD_pCMs_only2CTa	NoPrepr	SVD	10109	PCT_no2-Tx9_T200	N	Kept components	PCT
Drug	T200_PCT	PCT_no2	Cell_line.Tx9_T200	Plate.99	KRBA1	0.75	0.0197864373428091	pearson	1	Ttest_pvalue	Coefficient_of_eigenassay	SVD_pCMs_only2CTa	NoPrepr	SVD	12324	PCT_no2-Tx9_T200	N	Kept components	PCT
Drug	T200_PCT	PCT_no2	Cell_line.Tx9_T200	Plate.99	KRBA2	0.75	0.116851943853428	pearson	1	Ttest_pvalue	Coefficient_of_eigenassay	SVD_pCMs_only2CTa	NoPrepr	SVD	3568	PCT_no2-Tx9_T200	N	Kept components	PCT
Drug	T200_PCT	PCT_no2	Cell_line.Tx9_T200	Plate.99	KRBOX4	0.75	-0.0291334341939887	pearson	1	Ttest_pvalue	Coefficient_of_eigenassay	SVD_pCMs_only2CTa	NoPrepr	SVD	11115	PCT_no2-Tx9_T200	N	Kept components	PCT
Drug	T200_PCT	PCT_no2	Cell_line.Tx9_T200	Plate.99	KRCC1	0.75	0.0316348907555308	pearson	1	Ttest_pvalue	Coefficient_of_eigenassay	SVD_pCMs_only2CTa	NoPrepr	SVD	10811	PCT_no2-Tx9_T200	N	Kept components	PCT
Drug	T200_PCT	PCT_no2	Cell_line.Tx9_T200	Plate.99	KREMEN1	0.75	-0.0566600429541137	pearson	1	Ttest_pvalue	Coefficient_of_eigenassay	SVD_pCMs_only2CTa	NoPrepr	SVD	7870	PCT_no2-Tx9_T200	N	Kept components	PCT
Drug	T200_PCT	PCT_no2	Cell_line.Tx9_T200	Plate.99	KREMEN2	0.75	0.3578216656198	pearson	1	Ttest_pvalue	Coefficient_of_eigenassay	SVD_pCMs_only2CTa	NoPrepr	SVD	204	PCT_no2-Tx9_T200	N	Kept components	PCT
Drug	T200_PCT	PCT_no2	Cell_line.Tx9_T200	Plate.99	KRI1	0.75	-0.0807788816002925	pearson	1	Ttest_pvalue	Coefficient_of_eigenassay	SVD_pCMs_only2CTa	NoPrepr	SVD	5828	PCT_no2-Tx9_T200	N	Kept components	PCT
Drug	T200_PCT	PCT_no2	Cell_line.Tx9_T200	Plate.99	KRIT1	0.75	-0.0327985025431937	pearson	1	Ttest_pvalue	Coefficient_of_eigenassay	SVD_pCMs_only2CTa	NoPrepr	SVD	10662	PCT_no2-Tx9_T200	N	Kept components	PCT
Drug	T200_PCT	PCT_no2	Cell_line.Tx9_T200	Plate.99	KRR1	0.75	0.0156731442477962	pearson	1	Ttest_pvalue	Coefficient_of_eigenassay	SVD_pCMs_only2CTa	NoPrepr	SVD	12897	PCT_no2-Tx9_T200	N	Kept components	PCT
Drug	T200_PCT	PCT_no2	Cell_line.Tx9_T200	Plate.99	KRT10	0.75	0.0892010561575268	pearson	1	Ttest_pvalue	Coefficient_of_eigenassay	SVD_pCMs_only2CTa	NoPrepr	SVD	5227	PCT_no2-Tx9_T200	N	Kept components	PCT
Drug	T200_PCT	PCT_no2	Cell_line.Tx9_T200	Plate.99	KRT13	0.75	-0.00274575242345183	pearson	1	Ttest_pvalue	Coefficient_of_eigenassay	SVD_pCMs_only2CTa	NoPrepr	SVD	14774	PCT_no2-Tx9_T200	N	Kept components	PCT
Drug	T200_PCT	PCT_no2	Cell_line.Tx9_T200	Plate.99	KRT17	0.75	0.00147404796068785	pearson	1	Ttest_pvalue	Coefficient_of_eigenassay	SVD_pCMs_only2CTa	NoPrepr	SVD	15013	PCT_no2-Tx9_T200	N	Kept components	PCT
Drug	T200_PCT	PCT_no2	Cell_line.Tx9_T200	Plate.99	KRT18	0.75	0.247934019970456	pearson	1	Ttest_pvalue	Coefficient_of_eigenassay	SVD_pCMs_only2CTa	NoPrepr	SVD	648	PCT_no2-Tx9_T200	N	Kept components	PCT
Drug	T200_PCT	PCT_no2	Cell_line.Tx9_T200	Plate.99	KRT19	0.75	0.579154480469155	pearson	1	Ttest_pvalue	Coefficient_of_eigenassay	SVD_pCMs_only2CTa	NoPrepr	SVD	33	PCT_no2-Tx9_T200	N	Kept components	PCT
Drug	T200_PCT	PCT_no2	Cell_line.Tx9_T200	Plate.99	KRT222	0.75	0.0271517836293654	pearson	1	Ttest_pvalue	Coefficient_of_eigenassay	SVD_pCMs_only2CTa	NoPrepr	SVD	11364	PCT_no2-Tx9_T200	N	Kept components	PCT
Drug	T200_PCT	PCT_no2	Cell_line.Tx9_T200	Plate.99	KRT4	0.75	0.194731703252418	pearson	1	Ttest_pvalue	Coefficient_of_eigenassay	SVD_pCMs_only2CTa	NoPrepr	SVD	1227	PCT_no2-Tx9_T200	N	Kept components	PCT
Drug	T200_PCT	PCT_no2	Cell_line.Tx9_T200	Plate.99	KRT7	0.75	-0.341235051652959	pearson	1	Ttest_pvalue	Coefficient_of_eigenassay	SVD_pCMs_only2CTa	NoPrepr	SVD	236	PCT_no2-Tx9_T200	N	Kept components	PCT
Drug	T200_PCT	PCT_no2	Cell_line.Tx9_T200	Plate.99	KRT8	0.75	0.219205624463852	pearson	1	Ttest_pvalue	Coefficient_of_eigenassay	SVD_pCMs_only2CTa	NoPrepr	SVD	900	PCT_no2-Tx9_T200	N	Kept components	PCT
Drug	T200_PCT	PCT_no2	Cell_line.Tx9_T200	Plate.99	KRT80	0.75	-0.352066489479249	pearson	1	Ttest_pvalue	Coefficient_of_eigenassay	SVD_pCMs_only2CTa	NoPrepr	SVD	217	PCT_no2-Tx9_T200	N	Kept components	PCT
Drug	T200_PCT	PCT_no2	Cell_line.Tx9_T200	Plate.99	KRT81	0.75	-0.0179775934575708	pearson	1	Ttest_pvalue	Coefficient_of_eigenassay	SVD_pCMs_only2CTa	NoPrepr	SVD	12571	PCT_no2-Tx9_T200	N	Kept components	PCT
Drug	T200_PCT	PCT_no2	Cell_line.Tx9_T200	Plate.99	KRTCAP2	0.75	0.0229260873689576	pearson	1	Ttest_pvalue	Coefficient_of_eigenassay	SVD_pCMs_only2CTa	NoPrepr	SVD	11880	PCT_no2-Tx9_T200	N	Kept components	PCT
Drug	T200_PCT	PCT_no2	Cell_line.Tx9_T200	Plate.99	KRTCAP3	0.75	-0.083934879733168	pearson	1	Ttest_pvalue	Coefficient_of_eigenassay	SVD_pCMs_only2CTa	NoPrepr	SVD	5588	PCT_no2-Tx9_T200	N	Kept components	PCT
Drug	T200_PCT	PCT_no2	Cell_line.Tx9_T200	Plate.99	KRTDAP	0.75	-0.00902853064621539	pearson	1	Ttest_pvalue	Coefficient_of_eigenassay	SVD_pCMs_only2CTa	NoPrepr	SVD	13800	PCT_no2-Tx9_T200	N	Kept components	PCT
Drug	T200_PCT	PCT_no2	Cell_line.Tx9_T200	Plate.99	KSR1	0.75	0.0408940555861137	pearson	1	Ttest_pvalue	Coefficient_of_eigenassay	SVD_pCMs_only2CTa	NoPrepr	SVD	9692	PCT_no2-Tx9_T200	N	Kept components	PCT
Drug	T200_PCT	PCT_no2	Cell_line.Tx9_T200	Plate.99	KSR2	0.75	-0.0230834791542021	pearson	1	Ttest_pvalue	Coefficient_of_eigenassay	SVD_pCMs_only2CTa	NoPrepr	SVD	11861	PCT_no2-Tx9_T200	N	Kept components	PCT
Drug	T200_PCT	PCT_no2	Cell_line.Tx9_T200	Plate.99	KTN1	0.75	-0.0143965143483249	pearson	1	Ttest_pvalue	Coefficient_of_eigenassay	SVD_pCMs_only2CTa	NoPrepr	SVD	13064	PCT_no2-Tx9_T200	N	Kept components	PCT
Drug	T200_PCT	PCT_no2	Cell_line.Tx9_T200	Plate.99	KXD1	0.75	-0.00671731589203779	pearson	1	Ttest_pvalue	Coefficient_of_eigenassay	SVD_pCMs_only2CTa	NoPrepr	SVD	14160	PCT_no2-Tx9_T200	N	Kept components	PCT
Drug	T200_PCT	PCT_no2	Cell_line.Tx9_T200	Plate.99	KY	0.75	0.0102005286521905	pearson	1	Ttest_pvalue	Coefficient_of_eigenassay	SVD_pCMs_only2CTa	NoPrepr	SVD	13650	PCT_no2-Tx9_T200	N	Kept components	PCT
Drug	T200_PCT	PCT_no2	Cell_line.Tx9_T200	Plate.99	KYAT1	0.75	-0.0460645129034138	pearson	1	Ttest_pvalue	Coefficient_of_eigenassay	SVD_pCMs_only2CTa	NoPrepr	SVD	9052	PCT_no2-Tx9_T200	N	Kept components	PCT
Drug	T200_PCT	PCT_no2	Cell_line.Tx9_T200	Plate.99	KYAT3	0.75	-0.0842521878805113	pearson	1	Ttest_pvalue	Coefficient_of_eigenassay	SVD_pCMs_only2CTa	NoPrepr	SVD	5567	PCT_no2-Tx9_T200	N	Kept components	PCT
Drug	T200_PCT	PCT_no2	Cell_line.Tx9_T200	Plate.99	L1CAM	0.75	-0.0275697116613867	pearson	1	Ttest_pvalue	Coefficient_of_eigenassay	SVD_pCMs_only2CTa	NoPrepr	SVD	11307	PCT_no2-Tx9_T200	N	Kept components	PCT
Drug	T200_PCT	PCT_no2	Cell_line.Tx9_T200	Plate.99	L2HGDH	0.75	0.116052130320106	pearson	1	Ttest_pvalue	Coefficient_of_eigenassay	SVD_pCMs_only2CTa	NoPrepr	SVD	3602	PCT_no2-Tx9_T200	N	Kept components	PCT
Drug	T200_PCT	PCT_no2	Cell_line.Tx9_T200	Plate.99	L3HYPDH	0.75	-0.00652805073583418	pearson	1	Ttest_pvalue	Coefficient_of_eigenassay	SVD_pCMs_only2CTa	NoPrepr	SVD	14186	PCT_no2-Tx9_T200	N	Kept components	PCT
Drug	T200_PCT	PCT_no2	Cell_line.Tx9_T200	Plate.99	L3MBTL1	0.75	0.0462354318630194	pearson	1	Ttest_pvalue	Coefficient_of_eigenassay	SVD_pCMs_only2CTa	NoPrepr	SVD	9032	PCT_no2-Tx9_T200	N	Kept components	PCT
Drug	T200_PCT	PCT_no2	Cell_line.Tx9_T200	Plate.99	L3MBTL2	0.75	0.0311219789383544	pearson	1	Ttest_pvalue	Coefficient_of_eigenassay	SVD_pCMs_only2CTa	NoPrepr	SVD	10877	PCT_no2-Tx9_T200	N	Kept components	PCT
Drug	T200_PCT	PCT_no2	Cell_line.Tx9_T200	Plate.99	L3MBTL3	0.75	-0.215607555258297	pearson	1	Ttest_pvalue	Coefficient_of_eigenassay	SVD_pCMs_only2CTa	NoPrepr	SVD	942	PCT_no2-Tx9_T200	N	Kept components	PCT
Drug	T200_PCT	PCT_no2	Cell_line.Tx9_T200	Plate.99	L3MBTL4	0.75	0.0351513983459669	pearson	1	Ttest_pvalue	Coefficient_of_eigenassay	SVD_pCMs_only2CTa	NoPrepr	SVD	10379	PCT_no2-Tx9_T200	N	Kept components	PCT
Drug	T200_PCT	PCT_no2	Cell_line.Tx9_T200	Plate.99	LACC1	0.75	-0.13543240206973	pearson	1	Ttest_pvalue	Coefficient_of_eigenassay	SVD_pCMs_only2CTa	NoPrepr	SVD	2753	PCT_no2-Tx9_T200	N	Kept components	PCT
Drug	T200_PCT	PCT_no2	Cell_line.Tx9_T200	Plate.99	LACTB	0.75	-0.131893951394019	pearson	1	Ttest_pvalue	Coefficient_of_eigenassay	SVD_pCMs_only2CTa	NoPrepr	SVD	2875	PCT_no2-Tx9_T200	N	Kept components	PCT
Drug	T200_PCT	PCT_no2	Cell_line.Tx9_T200	Plate.99	LACTB2	0.75	0.00119894800711569	pearson	1	Ttest_pvalue	Coefficient_of_eigenassay	SVD_pCMs_only2CTa	NoPrepr	SVD	15074	PCT_no2-Tx9_T200	N	Kept components	PCT
Drug	T200_PCT	PCT_no2	Cell_line.Tx9_T200	Plate.99	LAD1	0.75	0.277258393442839	pearson	1	Ttest_pvalue	Coefficient_of_eigenassay	SVD_pCMs_only2CTa	NoPrepr	SVD	472	PCT_no2-Tx9_T200	N	Kept components	PCT
Drug	T200_PCT	PCT_no2	Cell_line.Tx9_T200	Plate.99	LAG3	0.75	-0.0110128228272186	pearson	1	Ttest_pvalue	Coefficient_of_eigenassay	SVD_pCMs_only2CTa	NoPrepr	SVD	13517	PCT_no2-Tx9_T200	N	Kept components	PCT
Drug	T200_PCT	PCT_no2	Cell_line.Tx9_T200	Plate.99	LAGE3	0.75	0.069778445699754	pearson	1	Ttest_pvalue	Coefficient_of_eigenassay	SVD_pCMs_only2CTa	NoPrepr	SVD	6718	PCT_no2-Tx9_T200	N	Kept components	PCT
Drug	T200_PCT	PCT_no2	Cell_line.Tx9_T200	Plate.99	LAMA1	0.75	0.203118156192542	pearson	1	Ttest_pvalue	Coefficient_of_eigenassay	SVD_pCMs_only2CTa	NoPrepr	SVD	1108	PCT_no2-Tx9_T200	N	Kept components	PCT
Drug	T200_PCT	PCT_no2	Cell_line.Tx9_T200	Plate.99	LAMA2	0.75	0.0561621986501628	pearson	1	Ttest_pvalue	Coefficient_of_eigenassay	SVD_pCMs_only2CTa	NoPrepr	SVD	7929	PCT_no2-Tx9_T200	N	Kept components	PCT
Drug	T200_PCT	PCT_no2	Cell_line.Tx9_T200	Plate.99	LAMA3	0.75	0.0542052183211964	pearson	1	Ttest_pvalue	Coefficient_of_eigenassay	SVD_pCMs_only2CTa	NoPrepr	SVD	8128	PCT_no2-Tx9_T200	N	Kept components	PCT
Drug	T200_PCT	PCT_no2	Cell_line.Tx9_T200	Plate.99	LAMA4	0.75	0.0697177384533064	pearson	1	Ttest_pvalue	Coefficient_of_eigenassay	SVD_pCMs_only2CTa	NoPrepr	SVD	6724	PCT_no2-Tx9_T200	N	Kept components	PCT
Drug	T200_PCT	PCT_no2	Cell_line.Tx9_T200	Plate.99	LAMA5	0.75	0.0881747037924946	pearson	1	Ttest_pvalue	Coefficient_of_eigenassay	SVD_pCMs_only2CTa	NoPrepr	SVD	5298	PCT_no2-Tx9_T200	N	Kept components	PCT
Drug	T200_PCT	PCT_no2	Cell_line.Tx9_T200	Plate.99	LAMB1	0.75	0.101581854629295	pearson	1	Ttest_pvalue	Coefficient_of_eigenassay	SVD_pCMs_only2CTa	NoPrepr	SVD	4404	PCT_no2-Tx9_T200	N	Kept components	PCT
Drug	T200_PCT	PCT_no2	Cell_line.Tx9_T200	Plate.99	LAMB2	0.75	0.0146543222927989	pearson	1	Ttest_pvalue	Coefficient_of_eigenassay	SVD_pCMs_only2CTa	NoPrepr	SVD	13029	PCT_no2-Tx9_T200	N	Kept components	PCT
Drug	T200_PCT	PCT_no2	Cell_line.Tx9_T200	Plate.99	LAMB3	0.75	0.669947508331313	pearson	1	Ttest_pvalue	Coefficient_of_eigenassay	SVD_pCMs_only2CTa	NoPrepr	SVD	20	PCT_no2-Tx9_T200	N	Kept components	PCT
Drug	T200_PCT	PCT_no2	Cell_line.Tx9_T200	Plate.99	LAMB4	0.75	0.0586032197245696	pearson	1	Ttest_pvalue	Coefficient_of_eigenassay	SVD_pCMs_only2CTa	NoPrepr	SVD	7687	PCT_no2-Tx9_T200	N	Kept components	PCT
Drug	T200_PCT	PCT_no2	Cell_line.Tx9_T200	Plate.99	LAMC1	0.75	0.203357217936955	pearson	1	Ttest_pvalue	Coefficient_of_eigenassay	SVD_pCMs_only2CTa	NoPrepr	SVD	1104	PCT_no2-Tx9_T200	N	Kept components	PCT
Drug	T200_PCT	PCT_no2	Cell_line.Tx9_T200	Plate.99	LAMC2	0.75	0.0124901720984373	pearson	1	Ttest_pvalue	Coefficient_of_eigenassay	SVD_pCMs_only2CTa	NoPrepr	SVD	13323	PCT_no2-Tx9_T200	N	Kept components	PCT
Drug	T200_PCT	PCT_no2	Cell_line.Tx9_T200	Plate.99	LAMC3	0.75	0.254462591080126	pearson	1	Ttest_pvalue	Coefficient_of_eigenassay	SVD_pCMs_only2CTa	NoPrepr	SVD	600	PCT_no2-Tx9_T200	N	Kept components	PCT
Drug	T200_PCT	PCT_no2	Cell_line.Tx9_T200	Plate.99	LAMP1	0.75	0.114088440496364	pearson	1	Ttest_pvalue	Coefficient_of_eigenassay	SVD_pCMs_only2CTa	NoPrepr	SVD	3711	PCT_no2-Tx9_T200	N	Kept components	PCT
Drug	T200_PCT	PCT_no2	Cell_line.Tx9_T200	Plate.99	LAMP2	0.75	0.0701169458277867	pearson	1	Ttest_pvalue	Coefficient_of_eigenassay	SVD_pCMs_only2CTa	NoPrepr	SVD	6690	PCT_no2-Tx9_T200	N	Kept components	PCT
Drug	T200_PCT	PCT_no2	Cell_line.Tx9_T200	Plate.99	LAMP3	0.75	0.0839062918288558	pearson	1	Ttest_pvalue	Coefficient_of_eigenassay	SVD_pCMs_only2CTa	NoPrepr	SVD	5591	PCT_no2-Tx9_T200	N	Kept components	PCT
Drug	T200_PCT	PCT_no2	Cell_line.Tx9_T200	Plate.99	LAMP5	0.75	-0.1810478522978	pearson	1	Ttest_pvalue	Coefficient_of_eigenassay	SVD_pCMs_only2CTa	NoPrepr	SVD	1477	PCT_no2-Tx9_T200	N	Kept components	PCT
Drug	T200_PCT	PCT_no2	Cell_line.Tx9_T200	Plate.99	LAMTOR1	0.75	0.155239495453235	pearson	1	Ttest_pvalue	Coefficient_of_eigenassay	SVD_pCMs_only2CTa	NoPrepr	SVD	2068	PCT_no2-Tx9_T200	N	Kept components	PCT
Drug	T200_PCT	PCT_no2	Cell_line.Tx9_T200	Plate.99	LAMTOR2	0.75	0.106629398928909	pearson	1	Ttest_pvalue	Coefficient_of_eigenassay	SVD_pCMs_only2CTa	NoPrepr	SVD	4128	PCT_no2-Tx9_T200	N	Kept components	PCT
Drug	T200_PCT	PCT_no2	Cell_line.Tx9_T200	Plate.99	LAMTOR3	0.75	0.105646779698489	pearson	1	Ttest_pvalue	Coefficient_of_eigenassay	SVD_pCMs_only2CTa	NoPrepr	SVD	4177	PCT_no2-Tx9_T200	N	Kept components	PCT
Drug	T200_PCT	PCT_no2	Cell_line.Tx9_T200	Plate.99	LAMTOR4	0.75	-0.0896943004733198	pearson	1	Ttest_pvalue	Coefficient_of_eigenassay	SVD_pCMs_only2CTa	NoPrepr	SVD	5189	PCT_no2-Tx9_T200	N	Kept components	PCT
Drug	T200_PCT	PCT_no2	Cell_line.Tx9_T200	Plate.99	LAMTOR5	0.75	0.149177038121038	pearson	1	Ttest_pvalue	Coefficient_of_eigenassay	SVD_pCMs_only2CTa	NoPrepr	SVD	2244	PCT_no2-Tx9_T200	N	Kept components	PCT
Drug	T200_PCT	PCT_no2	Cell_line.Tx9_T200	Plate.99	LANCL1	0.75	0.19047971226134	pearson	1	Ttest_pvalue	Coefficient_of_eigenassay	SVD_pCMs_only2CTa	NoPrepr	SVD	1298	PCT_no2-Tx9_T200	N	Kept components	PCT
Drug	T200_PCT	PCT_no2	Cell_line.Tx9_T200	Plate.99	LANCL2	0.75	0.208922482787891	pearson	1	Ttest_pvalue	Coefficient_of_eigenassay	SVD_pCMs_only2CTa	NoPrepr	SVD	1041	PCT_no2-Tx9_T200	N	Kept components	PCT
Drug	T200_PCT	PCT_no2	Cell_line.Tx9_T200	Plate.99	LANCL3	0.75	0.0319160314127195	pearson	1	Ttest_pvalue	Coefficient_of_eigenassay	SVD_pCMs_only2CTa	NoPrepr	SVD	10769	PCT_no2-Tx9_T200	N	Kept components	PCT
Drug	T200_PCT	PCT_no2	Cell_line.Tx9_T200	Plate.99	LAP3	0.75	0.0579126969865635	pearson	1	Ttest_pvalue	Coefficient_of_eigenassay	SVD_pCMs_only2CTa	NoPrepr	SVD	7756	PCT_no2-Tx9_T200	N	Kept components	PCT
Drug	T200_PCT	PCT_no2	Cell_line.Tx9_T200	Plate.99	LAPTM4A	0.75	0.062545608932193	pearson	1	Ttest_pvalue	Coefficient_of_eigenassay	SVD_pCMs_only2CTa	NoPrepr	SVD	7320	PCT_no2-Tx9_T200	N	Kept components	PCT
Drug	T200_PCT	PCT_no2	Cell_line.Tx9_T200	Plate.99	LAPTM4B	0.75	0.0691359518883465	pearson	1	Ttest_pvalue	Coefficient_of_eigenassay	SVD_pCMs_only2CTa	NoPrepr	SVD	6773	PCT_no2-Tx9_T200	N	Kept components	PCT
Drug	T200_PCT	PCT_no2	Cell_line.Tx9_T200	Plate.99	LAPTM5	0.75	-0.0121054367448373	pearson	1	Ttest_pvalue	Coefficient_of_eigenassay	SVD_pCMs_only2CTa	NoPrepr	SVD	13381	PCT_no2-Tx9_T200	N	Kept components	PCT
Drug	T200_PCT	PCT_no2	Cell_line.Tx9_T200	Plate.99	LARGE1	0.75	0.217062183515602	pearson	1	Ttest_pvalue	Coefficient_of_eigenassay	SVD_pCMs_only2CTa	NoPrepr	SVD	928	PCT_no2-Tx9_T200	N	Kept components	PCT
Drug	T200_PCT	PCT_no2	Cell_line.Tx9_T200	Plate.99	LARGE2	0.75	-0.165649910494492	pearson	1	Ttest_pvalue	Coefficient_of_eigenassay	SVD_pCMs_only2CTa	NoPrepr	SVD	1796	PCT_no2-Tx9_T200	N	Kept components	PCT
Drug	T200_PCT	PCT_no2	Cell_line.Tx9_T200	Plate.99	LARP1	0.75	-0.00026926090599174	pearson	1	Ttest_pvalue	Coefficient_of_eigenassay	SVD_pCMs_only2CTa	NoPrepr	SVD	15269	PCT_no2-Tx9_T200	N	Kept components	PCT
Drug	T200_PCT	PCT_no2	Cell_line.Tx9_T200	Plate.99	LARP1B	0.75	-0.0127776798693821	pearson	1	Ttest_pvalue	Coefficient_of_eigenassay	SVD_pCMs_only2CTa	NoPrepr	SVD	13287	PCT_no2-Tx9_T200	N	Kept components	PCT
Drug	T200_PCT	PCT_no2	Cell_line.Tx9_T200	Plate.99	LARP4	0.75	-0.0772741912898152	pearson	1	Ttest_pvalue	Coefficient_of_eigenassay	SVD_pCMs_only2CTa	NoPrepr	SVD	6115	PCT_no2-Tx9_T200	N	Kept components	PCT
Drug	T200_PCT	PCT_no2	Cell_line.Tx9_T200	Plate.99	LARP4B	0.75	0.0344269791116596	pearson	1	Ttest_pvalue	Coefficient_of_eigenassay	SVD_pCMs_only2CTa	NoPrepr	SVD	10464	PCT_no2-Tx9_T200	N	Kept components	PCT
Drug	T200_PCT	PCT_no2	Cell_line.Tx9_T200	Plate.99	LARP6	0.75	-0.107923727511951	pearson	1	Ttest_pvalue	Coefficient_of_eigenassay	SVD_pCMs_only2CTa	NoPrepr	SVD	4053	PCT_no2-Tx9_T200	N	Kept components	PCT
Drug	T200_PCT	PCT_no2	Cell_line.Tx9_T200	Plate.99	LARP7	0.75	-0.00344786972220336	pearson	1	Ttest_pvalue	Coefficient_of_eigenassay	SVD_pCMs_only2CTa	NoPrepr	SVD	14661	PCT_no2-Tx9_T200	N	Kept components	PCT
Drug	T200_PCT	PCT_no2	Cell_line.Tx9_T200	Plate.99	LARS	0.75	0.00111497520426903	pearson	1	Ttest_pvalue	Coefficient_of_eigenassay	SVD_pCMs_only2CTa	NoPrepr	SVD	15083	PCT_no2-Tx9_T200	N	Kept components	PCT
Drug	T200_PCT	PCT_no2	Cell_line.Tx9_T200	Plate.99	LARS2	0.75	0.0294395434250891	pearson	1	Ttest_pvalue	Coefficient_of_eigenassay	SVD_pCMs_only2CTa	NoPrepr	SVD	11076	PCT_no2-Tx9_T200	N	Kept components	PCT
Drug	T200_PCT	PCT_no2	Cell_line.Tx9_T200	Plate.99	LAS1L	0.75	-0.0401941001930291	pearson	1	Ttest_pvalue	Coefficient_of_eigenassay	SVD_pCMs_only2CTa	NoPrepr	SVD	9781	PCT_no2-Tx9_T200	N	Kept components	PCT
Drug	T200_PCT	PCT_no2	Cell_line.Tx9_T200	Plate.99	LASP1	0.75	-0.0360883326074634	pearson	1	Ttest_pvalue	Coefficient_of_eigenassay	SVD_pCMs_only2CTa	NoPrepr	SVD	10279	PCT_no2-Tx9_T200	N	Kept components	PCT
Drug	T200_PCT	PCT_no2	Cell_line.Tx9_T200	Plate.99	LAT	0.75	0.0800903196557404	pearson	1	Ttest_pvalue	Coefficient_of_eigenassay	SVD_pCMs_only2CTa	NoPrepr	SVD	5889	PCT_no2-Tx9_T200	N	Kept components	PCT
Drug	T200_PCT	PCT_no2	Cell_line.Tx9_T200	Plate.99	LAT2	0.75	-0.0744213183918725	pearson	1	Ttest_pvalue	Coefficient_of_eigenassay	SVD_pCMs_only2CTa	NoPrepr	SVD	6337	PCT_no2-Tx9_T200	N	Kept components	PCT
Drug	T200_PCT	PCT_no2	Cell_line.Tx9_T200	Plate.99	LATS1	0.75	0.0239866848481043	pearson	1	Ttest_pvalue	Coefficient_of_eigenassay	SVD_pCMs_only2CTa	NoPrepr	SVD	11762	PCT_no2-Tx9_T200	N	Kept components	PCT
Drug	T200_PCT	PCT_no2	Cell_line.Tx9_T200	Plate.99	LATS2	0.75	0.0562509936207198	pearson	1	Ttest_pvalue	Coefficient_of_eigenassay	SVD_pCMs_only2CTa	NoPrepr	SVD	7912	PCT_no2-Tx9_T200	N	Kept components	PCT
Drug	T200_PCT	PCT_no2	Cell_line.Tx9_T200	Plate.99	LAYN	0.75	0.127040921152797	pearson	1	Ttest_pvalue	Coefficient_of_eigenassay	SVD_pCMs_only2CTa	NoPrepr	SVD	3083	PCT_no2-Tx9_T200	N	Kept components	PCT
Drug	T200_PCT	PCT_no2	Cell_line.Tx9_T200	Plate.99	LBH	0.75	-0.0118933420312095	pearson	1	Ttest_pvalue	Coefficient_of_eigenassay	SVD_pCMs_only2CTa	NoPrepr	SVD	13416	PCT_no2-Tx9_T200	N	Kept components	PCT
Drug	T200_PCT	PCT_no2	Cell_line.Tx9_T200	Plate.99	LBHD1	0.75	0.0731996702247425	pearson	1	Ttest_pvalue	Coefficient_of_eigenassay	SVD_pCMs_only2CTa	NoPrepr	SVD	6429	PCT_no2-Tx9_T200	N	Kept components	PCT
Drug	T200_PCT	PCT_no2	Cell_line.Tx9_T200	Plate.99	LBR	0.75	0.0782377576314257	pearson	1	Ttest_pvalue	Coefficient_of_eigenassay	SVD_pCMs_only2CTa	NoPrepr	SVD	6032	PCT_no2-Tx9_T200	N	Kept components	PCT
Drug	T200_PCT	PCT_no2	Cell_line.Tx9_T200	Plate.99	LBX2	0.75	-0.115521835288616	pearson	1	Ttest_pvalue	Coefficient_of_eigenassay	SVD_pCMs_only2CTa	NoPrepr	SVD	3626	PCT_no2-Tx9_T200	N	Kept components	PCT
Drug	T200_PCT	PCT_no2	Cell_line.Tx9_T200	Plate.99	LCA5	0.75	0.120953799615197	pearson	1	Ttest_pvalue	Coefficient_of_eigenassay	SVD_pCMs_only2CTa	NoPrepr	SVD	3360	PCT_no2-Tx9_T200	N	Kept components	PCT
Drug	T200_PCT	PCT_no2	Cell_line.Tx9_T200	Plate.99	LCA5L	0.75	0.00790561501342475	pearson	1	Ttest_pvalue	Coefficient_of_eigenassay	SVD_pCMs_only2CTa	NoPrepr	SVD	13951	PCT_no2-Tx9_T200	N	Kept components	PCT
Drug	T200_PCT	PCT_no2	Cell_line.Tx9_T200	Plate.99	LCAT	0.75	-0.064606202318196	pearson	1	Ttest_pvalue	Coefficient_of_eigenassay	SVD_pCMs_only2CTa	NoPrepr	SVD	7137	PCT_no2-Tx9_T200	N	Kept components	PCT
Drug	T200_PCT	PCT_no2	Cell_line.Tx9_T200	Plate.99	LCLAT1	0.75	0.0153626170551703	pearson	1	Ttest_pvalue	Coefficient_of_eigenassay	SVD_pCMs_only2CTa	NoPrepr	SVD	12930	PCT_no2-Tx9_T200	N	Kept components	PCT
Drug	T200_PCT	PCT_no2	Cell_line.Tx9_T200	Plate.99	LCMT1	0.75	-0.0267944804587017	pearson	1	Ttest_pvalue	Coefficient_of_eigenassay	SVD_pCMs_only2CTa	NoPrepr	SVD	11408	PCT_no2-Tx9_T200	N	Kept components	PCT
Drug	T200_PCT	PCT_no2	Cell_line.Tx9_T200	Plate.99	LCMT2	0.75	0.147806424556131	pearson	1	Ttest_pvalue	Coefficient_of_eigenassay	SVD_pCMs_only2CTa	NoPrepr	SVD	2290	PCT_no2-Tx9_T200	N	Kept components	PCT
Drug	T200_PCT	PCT_no2	Cell_line.Tx9_T200	Plate.99	LCN10	0.75	-0.00370746323978173	pearson	1	Ttest_pvalue	Coefficient_of_eigenassay	SVD_pCMs_only2CTa	NoPrepr	SVD	14625	PCT_no2-Tx9_T200	N	Kept components	PCT
Drug	T200_PCT	PCT_no2	Cell_line.Tx9_T200	Plate.99	LCN12	0.75	0.0120583820182455	pearson	1	Ttest_pvalue	Coefficient_of_eigenassay	SVD_pCMs_only2CTa	NoPrepr	SVD	13390	PCT_no2-Tx9_T200	N	Kept components	PCT
Drug	T200_PCT	PCT_no2	Cell_line.Tx9_T200	Plate.99	LCN9	0.75	-0.0338170355235877	pearson	1	Ttest_pvalue	Coefficient_of_eigenassay	SVD_pCMs_only2CTa	NoPrepr	SVD	10544	PCT_no2-Tx9_T200	N	Kept components	PCT
Drug	T200_PCT	PCT_no2	Cell_line.Tx9_T200	Plate.99	LCNL1	0.75	-0.00048672381858612	pearson	1	Ttest_pvalue	Coefficient_of_eigenassay	SVD_pCMs_only2CTa	NoPrepr	SVD	15222	PCT_no2-Tx9_T200	N	Kept components	PCT
Drug	T200_PCT	PCT_no2	Cell_line.Tx9_T200	Plate.99	LCOR	0.75	-0.0127676775835515	pearson	1	Ttest_pvalue	Coefficient_of_eigenassay	SVD_pCMs_only2CTa	NoPrepr	SVD	13290	PCT_no2-Tx9_T200	N	Kept components	PCT
Drug	T200_PCT	PCT_no2	Cell_line.Tx9_T200	Plate.99	LCORL	0.75	-0.106013445049633	pearson	1	Ttest_pvalue	Coefficient_of_eigenassay	SVD_pCMs_only2CTa	NoPrepr	SVD	4159	PCT_no2-Tx9_T200	N	Kept components	PCT
Drug	T200_PCT	PCT_no2	Cell_line.Tx9_T200	Plate.99	LCTL	0.75	-0.0138871592787871	pearson	1	Ttest_pvalue	Coefficient_of_eigenassay	SVD_pCMs_only2CTa	NoPrepr	SVD	13143	PCT_no2-Tx9_T200	N	Kept components	PCT
Drug	T200_PCT	PCT_no2	Cell_line.Tx9_T200	Plate.99	LDAH	0.75	0.027262540698302	pearson	1	Ttest_pvalue	Coefficient_of_eigenassay	SVD_pCMs_only2CTa	NoPrepr	SVD	11345	PCT_no2-Tx9_T200	N	Kept components	PCT
Drug	T200_PCT	PCT_no2	Cell_line.Tx9_T200	Plate.99	LDB1	0.75	0.0283398949586853	pearson	1	Ttest_pvalue	Coefficient_of_eigenassay	SVD_pCMs_only2CTa	NoPrepr	SVD	11219	PCT_no2-Tx9_T200	N	Kept components	PCT
Drug	T200_PCT	PCT_no2	Cell_line.Tx9_T200	Plate.99	LDB2	0.75	0.0723535255978962	pearson	1	Ttest_pvalue	Coefficient_of_eigenassay	SVD_pCMs_only2CTa	NoPrepr	SVD	6489	PCT_no2-Tx9_T200	N	Kept components	PCT
Drug	T200_PCT	PCT_no2	Cell_line.Tx9_T200	Plate.99	LDB3	0.75	0.0890220921840151	pearson	1	Ttest_pvalue	Coefficient_of_eigenassay	SVD_pCMs_only2CTa	NoPrepr	SVD	5236	PCT_no2-Tx9_T200	N	Kept components	PCT
Drug	T200_PCT	PCT_no2	Cell_line.Tx9_T200	Plate.99	LDHA	0.75	-0.131894421197534	pearson	1	Ttest_pvalue	Coefficient_of_eigenassay	SVD_pCMs_only2CTa	NoPrepr	SVD	2874	PCT_no2-Tx9_T200	N	Kept components	PCT
Drug	T200_PCT	PCT_no2	Cell_line.Tx9_T200	Plate.99	LDHAL6A	0.75	0.027034954256398	pearson	1	Ttest_pvalue	Coefficient_of_eigenassay	SVD_pCMs_only2CTa	NoPrepr	SVD	11379	PCT_no2-Tx9_T200	N	Kept components	PCT
Drug	T200_PCT	PCT_no2	Cell_line.Tx9_T200	Plate.99	LDHB	0.75	-0.00735120759951791	pearson	1	Ttest_pvalue	Coefficient_of_eigenassay	SVD_pCMs_only2CTa	NoPrepr	SVD	14040	PCT_no2-Tx9_T200	N	Kept components	PCT
Drug	T200_PCT	PCT_no2	Cell_line.Tx9_T200	Plate.99	LDHC	0.75	-0.0417511683507563	pearson	1	Ttest_pvalue	Coefficient_of_eigenassay	SVD_pCMs_only2CTa	NoPrepr	SVD	9588	PCT_no2-Tx9_T200	N	Kept components	PCT
Drug	T200_PCT	PCT_no2	Cell_line.Tx9_T200	Plate.99	LDHD	0.75	0.0468752927449113	pearson	1	Ttest_pvalue	Coefficient_of_eigenassay	SVD_pCMs_only2CTa	NoPrepr	SVD	8949	PCT_no2-Tx9_T200	N	Kept components	PCT
Drug	T200_PCT	PCT_no2	Cell_line.Tx9_T200	Plate.99	LDLR	0.75	-0.243039527324983	pearson	1	Ttest_pvalue	Coefficient_of_eigenassay	SVD_pCMs_only2CTa	NoPrepr	SVD	684	PCT_no2-Tx9_T200	N	Kept components	PCT
Drug	T200_PCT	PCT_no2	Cell_line.Tx9_T200	Plate.99	LDLRAD2	0.75	0.0476345556123561	pearson	1	Ttest_pvalue	Coefficient_of_eigenassay	SVD_pCMs_only2CTa	NoPrepr	SVD	8865	PCT_no2-Tx9_T200	N	Kept components	PCT
Drug	T200_PCT	PCT_no2	Cell_line.Tx9_T200	Plate.99	LDLRAD3	0.75	0.0108756092319253	pearson	1	Ttest_pvalue	Coefficient_of_eigenassay	SVD_pCMs_only2CTa	NoPrepr	SVD	13542	PCT_no2-Tx9_T200	N	Kept components	PCT
Drug	T200_PCT	PCT_no2	Cell_line.Tx9_T200	Plate.99	LDLRAD4	0.75	0.403185028847034	pearson	1	Ttest_pvalue	Coefficient_of_eigenassay	SVD_pCMs_only2CTa	NoPrepr	SVD	142	PCT_no2-Tx9_T200	N	Kept components	PCT
Drug	T200_PCT	PCT_no2	Cell_line.Tx9_T200	Plate.99	LDLRAP1	0.75	-0.0221765583430009	pearson	1	Ttest_pvalue	Coefficient_of_eigenassay	SVD_pCMs_only2CTa	NoPrepr	SVD	11991	PCT_no2-Tx9_T200	N	Kept components	PCT
Drug	T200_PCT	PCT_no2	Cell_line.Tx9_T200	Plate.99	LDOC1	0.75	0.0651476075252589	pearson	1	Ttest_pvalue	Coefficient_of_eigenassay	SVD_pCMs_only2CTa	NoPrepr	SVD	7096	PCT_no2-Tx9_T200	N	Kept components	PCT
Drug	T200_PCT	PCT_no2	Cell_line.Tx9_T200	Plate.99	LEAP2	0.75	-0.121064579217127	pearson	1	Ttest_pvalue	Coefficient_of_eigenassay	SVD_pCMs_only2CTa	NoPrepr	SVD	3355	PCT_no2-Tx9_T200	N	Kept components	PCT
Drug	T200_PCT	PCT_no2	Cell_line.Tx9_T200	Plate.99	LEF1	0.75	0.12452237523659	pearson	1	Ttest_pvalue	Coefficient_of_eigenassay	SVD_pCMs_only2CTa	NoPrepr	SVD	3194	PCT_no2-Tx9_T200	N	Kept components	PCT
Drug	T200_PCT	PCT_no2	Cell_line.Tx9_T200	Plate.99	LEFTY1	0.75	0.00536641942884945	pearson	1	Ttest_pvalue	Coefficient_of_eigenassay	SVD_pCMs_only2CTa	NoPrepr	SVD	14352	PCT_no2-Tx9_T200	N	Kept components	PCT
Drug	T200_PCT	PCT_no2	Cell_line.Tx9_T200	Plate.99	LEFTY2	0.75	0.447027073023811	pearson	1	Ttest_pvalue	Coefficient_of_eigenassay	SVD_pCMs_only2CTa	NoPrepr	SVD	105	PCT_no2-Tx9_T200	N	Kept components	PCT
Drug	T200_PCT	PCT_no2	Cell_line.Tx9_T200	Plate.99	LEKR1	0.75	-0.0292602710534515	pearson	1	Ttest_pvalue	Coefficient_of_eigenassay	SVD_pCMs_only2CTa	NoPrepr	SVD	11101	PCT_no2-Tx9_T200	N	Kept components	PCT
Drug	T200_PCT	PCT_no2	Cell_line.Tx9_T200	Plate.99	LEMD1	0.75	-0.00612227502311786	pearson	1	Ttest_pvalue	Coefficient_of_eigenassay	SVD_pCMs_only2CTa	NoPrepr	SVD	14245	PCT_no2-Tx9_T200	N	Kept components	PCT
Drug	T200_PCT	PCT_no2	Cell_line.Tx9_T200	Plate.99	LEMD2	0.75	-0.150063410465429	pearson	1	Ttest_pvalue	Coefficient_of_eigenassay	SVD_pCMs_only2CTa	NoPrepr	SVD	2219	PCT_no2-Tx9_T200	N	Kept components	PCT
Drug	T200_PCT	PCT_no2	Cell_line.Tx9_T200	Plate.99	LEMD3	0.75	-0.0949396973693166	pearson	1	Ttest_pvalue	Coefficient_of_eigenassay	SVD_pCMs_only2CTa	NoPrepr	SVD	4811	PCT_no2-Tx9_T200	N	Kept components	PCT
Drug	T200_PCT	PCT_no2	Cell_line.Tx9_T200	Plate.99	LENEP	0.75	0.000880526541639129	pearson	1	Ttest_pvalue	Coefficient_of_eigenassay	SVD_pCMs_only2CTa	NoPrepr	SVD	15133	PCT_no2-Tx9_T200	N	Kept components	PCT
Drug	T200_PCT	PCT_no2	Cell_line.Tx9_T200	Plate.99	LENG8	0.75	-0.0468383696943598	pearson	1	Ttest_pvalue	Coefficient_of_eigenassay	SVD_pCMs_only2CTa	NoPrepr	SVD	8954	PCT_no2-Tx9_T200	N	Kept components	PCT
Drug	T200_PCT	PCT_no2	Cell_line.Tx9_T200	Plate.99	LEO1	0.75	0.0672880344411546	pearson	1	Ttest_pvalue	Coefficient_of_eigenassay	SVD_pCMs_only2CTa	NoPrepr	SVD	6918	PCT_no2-Tx9_T200	N	Kept components	PCT
Drug	T200_PCT	PCT_no2	Cell_line.Tx9_T200	Plate.99	LEPR	0.75	0.102585795504399	pearson	1	Ttest_pvalue	Coefficient_of_eigenassay	SVD_pCMs_only2CTa	NoPrepr	SVD	4341	PCT_no2-Tx9_T200	N	Kept components	PCT
Drug	T200_PCT	PCT_no2	Cell_line.Tx9_T200	Plate.99	LEPROT	0.75	0.011014384079847	pearson	1	Ttest_pvalue	Coefficient_of_eigenassay	SVD_pCMs_only2CTa	NoPrepr	SVD	13515	PCT_no2-Tx9_T200	N	Kept components	PCT
Drug	T200_PCT	PCT_no2	Cell_line.Tx9_T200	Plate.99	LEPROTL1	0.75	0.0643886773073691	pearson	1	Ttest_pvalue	Coefficient_of_eigenassay	SVD_pCMs_only2CTa	NoPrepr	SVD	7159	PCT_no2-Tx9_T200	N	Kept components	PCT
Drug	T200_PCT	PCT_no2	Cell_line.Tx9_T200	Plate.99	LETM1	0.75	-0.0125522342602324	pearson	1	Ttest_pvalue	Coefficient_of_eigenassay	SVD_pCMs_only2CTa	NoPrepr	SVD	13315	PCT_no2-Tx9_T200	N	Kept components	PCT
Drug	T200_PCT	PCT_no2	Cell_line.Tx9_T200	Plate.99	LETM2	0.75	-0.0044289330006955	pearson	1	Ttest_pvalue	Coefficient_of_eigenassay	SVD_pCMs_only2CTa	NoPrepr	SVD	14510	PCT_no2-Tx9_T200	N	Kept components	PCT
Drug	T200_PCT	PCT_no2	Cell_line.Tx9_T200	Plate.99	LETMD1	0.75	0.0944261155840738	pearson	1	Ttest_pvalue	Coefficient_of_eigenassay	SVD_pCMs_only2CTa	NoPrepr	SVD	4845	PCT_no2-Tx9_T200	N	Kept components	PCT
Drug	T200_PCT	PCT_no2	Cell_line.Tx9_T200	Plate.99	LFNG	0.75	-0.183808785386263	pearson	1	Ttest_pvalue	Coefficient_of_eigenassay	SVD_pCMs_only2CTa	NoPrepr	SVD	1418	PCT_no2-Tx9_T200	N	Kept components	PCT
Drug	T200_PCT	PCT_no2	Cell_line.Tx9_T200	Plate.99	LGALS1	0.75	0.301349937794712	pearson	1	Ttest_pvalue	Coefficient_of_eigenassay	SVD_pCMs_only2CTa	NoPrepr	SVD	372	PCT_no2-Tx9_T200	N	Kept components	PCT
Drug	T200_PCT	PCT_no2	Cell_line.Tx9_T200	Plate.99	LGALS2	0.75	0.114171565830638	pearson	1	Ttest_pvalue	Coefficient_of_eigenassay	SVD_pCMs_only2CTa	NoPrepr	SVD	3705	PCT_no2-Tx9_T200	N	Kept components	PCT
Drug	T200_PCT	PCT_no2	Cell_line.Tx9_T200	Plate.99	LGALS3	0.75	0.144190606445924	pearson	1	Ttest_pvalue	Coefficient_of_eigenassay	SVD_pCMs_only2CTa	NoPrepr	SVD	2416	PCT_no2-Tx9_T200	N	Kept components	PCT
Drug	T200_PCT	PCT_no2	Cell_line.Tx9_T200	Plate.99	LGALS3BP	0.75	0.107743197190414	pearson	1	Ttest_pvalue	Coefficient_of_eigenassay	SVD_pCMs_only2CTa	NoPrepr	SVD	4067	PCT_no2-Tx9_T200	N	Kept components	PCT
Drug	T200_PCT	PCT_no2	Cell_line.Tx9_T200	Plate.99	LGALS8	0.75	0.0898467397354423	pearson	1	Ttest_pvalue	Coefficient_of_eigenassay	SVD_pCMs_only2CTa	NoPrepr	SVD	5178	PCT_no2-Tx9_T200	N	Kept components	PCT
Drug	T200_PCT	PCT_no2	Cell_line.Tx9_T200	Plate.99	LGALS9	0.75	0.0222339648961981	pearson	1	Ttest_pvalue	Coefficient_of_eigenassay	SVD_pCMs_only2CTa	NoPrepr	SVD	11983	PCT_no2-Tx9_T200	N	Kept components	PCT
Drug	T200_PCT	PCT_no2	Cell_line.Tx9_T200	Plate.99	LGALSL	0.75	-0.100051118895802	pearson	1	Ttest_pvalue	Coefficient_of_eigenassay	SVD_pCMs_only2CTa	NoPrepr	SVD	4503	PCT_no2-Tx9_T200	N	Kept components	PCT
Drug	T200_PCT	PCT_no2	Cell_line.Tx9_T200	Plate.99	LGI1	0.75	0.100465950243721	pearson	1	Ttest_pvalue	Coefficient_of_eigenassay	SVD_pCMs_only2CTa	NoPrepr	SVD	4471	PCT_no2-Tx9_T200	N	Kept components	PCT
Drug	T200_PCT	PCT_no2	Cell_line.Tx9_T200	Plate.99	LGI2	0.75	0.0327615134980848	pearson	1	Ttest_pvalue	Coefficient_of_eigenassay	SVD_pCMs_only2CTa	NoPrepr	SVD	10669	PCT_no2-Tx9_T200	N	Kept components	PCT
Drug	T200_PCT	PCT_no2	Cell_line.Tx9_T200	Plate.99	LGI3	0.75	-0.0234891606652496	pearson	1	Ttest_pvalue	Coefficient_of_eigenassay	SVD_pCMs_only2CTa	NoPrepr	SVD	11813	PCT_no2-Tx9_T200	N	Kept components	PCT
Drug	T200_PCT	PCT_no2	Cell_line.Tx9_T200	Plate.99	LGI4	0.75	0.093275273106568	pearson	1	Ttest_pvalue	Coefficient_of_eigenassay	SVD_pCMs_only2CTa	NoPrepr	SVD	4921	PCT_no2-Tx9_T200	N	Kept components	PCT
Drug	T200_PCT	PCT_no2	Cell_line.Tx9_T200	Plate.99	LGMN	0.75	0.145397110412004	pearson	1	Ttest_pvalue	Coefficient_of_eigenassay	SVD_pCMs_only2CTa	NoPrepr	SVD	2383	PCT_no2-Tx9_T200	N	Kept components	PCT
Drug	T200_PCT	PCT_no2	Cell_line.Tx9_T200	Plate.99	LGR4	0.75	0.28813107443075	pearson	1	Ttest_pvalue	Coefficient_of_eigenassay	SVD_pCMs_only2CTa	NoPrepr	SVD	423	PCT_no2-Tx9_T200	N	Kept components	PCT
Drug	T200_PCT	PCT_no2	Cell_line.Tx9_T200	Plate.99	LGR5	0.75	0.00312935810774558	pearson	1	Ttest_pvalue	Coefficient_of_eigenassay	SVD_pCMs_only2CTa	NoPrepr	SVD	14704	PCT_no2-Tx9_T200	N	Kept components	PCT
Drug	T200_PCT	PCT_no2	Cell_line.Tx9_T200	Plate.99	LGR6	0.75	-0.000790363644985686	pearson	1	Ttest_pvalue	Coefficient_of_eigenassay	SVD_pCMs_only2CTa	NoPrepr	SVD	15156	PCT_no2-Tx9_T200	N	Kept components	PCT
Drug	T200_PCT	PCT_no2	Cell_line.Tx9_T200	Plate.99	LGSN	0.75	0.0297675279930726	pearson	1	Ttest_pvalue	Coefficient_of_eigenassay	SVD_pCMs_only2CTa	NoPrepr	SVD	11034	PCT_no2-Tx9_T200	N	Kept components	PCT
Drug	T200_PCT	PCT_no2	Cell_line.Tx9_T200	Plate.99	LHCGR	0.75	-0.0493716732014036	pearson	1	Ttest_pvalue	Coefficient_of_eigenassay	SVD_pCMs_only2CTa	NoPrepr	SVD	8668	PCT_no2-Tx9_T200	N	Kept components	PCT
Drug	T200_PCT	PCT_no2	Cell_line.Tx9_T200	Plate.99	LHFPL1	0.75	0.0103860249452933	pearson	1	Ttest_pvalue	Coefficient_of_eigenassay	SVD_pCMs_only2CTa	NoPrepr	SVD	13619	PCT_no2-Tx9_T200	N	Kept components	PCT
Drug	T200_PCT	PCT_no2	Cell_line.Tx9_T200	Plate.99	LHFPL2	0.75	0.135518192733103	pearson	1	Ttest_pvalue	Coefficient_of_eigenassay	SVD_pCMs_only2CTa	NoPrepr	SVD	2747	PCT_no2-Tx9_T200	N	Kept components	PCT
Drug	T200_PCT	PCT_no2	Cell_line.Tx9_T200	Plate.99	LHFPL3	0.75	0.00942471880595543	pearson	1	Ttest_pvalue	Coefficient_of_eigenassay	SVD_pCMs_only2CTa	NoPrepr	SVD	13747	PCT_no2-Tx9_T200	N	Kept components	PCT
Drug	T200_PCT	PCT_no2	Cell_line.Tx9_T200	Plate.99	LHFPL4	0.75	-0.0189198120024922	pearson	1	Ttest_pvalue	Coefficient_of_eigenassay	SVD_pCMs_only2CTa	NoPrepr	SVD	12442	PCT_no2-Tx9_T200	N	Kept components	PCT
Drug	T200_PCT	PCT_no2	Cell_line.Tx9_T200	Plate.99	LHFPL6	0.75	0.113689665309062	pearson	1	Ttest_pvalue	Coefficient_of_eigenassay	SVD_pCMs_only2CTa	NoPrepr	SVD	3736	PCT_no2-Tx9_T200	N	Kept components	PCT
Drug	T200_PCT	PCT_no2	Cell_line.Tx9_T200	Plate.99	LHPP	0.75	-0.038788361597382	pearson	1	Ttest_pvalue	Coefficient_of_eigenassay	SVD_pCMs_only2CTa	NoPrepr	SVD	9963	PCT_no2-Tx9_T200	N	Kept components	PCT
Drug	T200_PCT	PCT_no2	Cell_line.Tx9_T200	Plate.99	LHX2	0.75	0.0253960360160223	pearson	1	Ttest_pvalue	Coefficient_of_eigenassay	SVD_pCMs_only2CTa	NoPrepr	SVD	11581	PCT_no2-Tx9_T200	N	Kept components	PCT
Drug	T200_PCT	PCT_no2	Cell_line.Tx9_T200	Plate.99	LHX4	0.75	0.220282752582905	pearson	1	Ttest_pvalue	Coefficient_of_eigenassay	SVD_pCMs_only2CTa	NoPrepr	SVD	887	PCT_no2-Tx9_T200	N	Kept components	PCT
Drug	T200_PCT	PCT_no2	Cell_line.Tx9_T200	Plate.99	LHX5	0.75	0.000961758911884301	pearson	1	Ttest_pvalue	Coefficient_of_eigenassay	SVD_pCMs_only2CTa	NoPrepr	SVD	15120	PCT_no2-Tx9_T200	N	Kept components	PCT
Drug	T200_PCT	PCT_no2	Cell_line.Tx9_T200	Plate.99	LHX6	0.75	0.00902121288965092	pearson	1	Ttest_pvalue	Coefficient_of_eigenassay	SVD_pCMs_only2CTa	NoPrepr	SVD	13801	PCT_no2-Tx9_T200	N	Kept components	PCT
Drug	T200_PCT	PCT_no2	Cell_line.Tx9_T200	Plate.99	LHX8	0.75	0.00172806837899368	pearson	1	Ttest_pvalue	Coefficient_of_eigenassay	SVD_pCMs_only2CTa	NoPrepr	SVD	14965	PCT_no2-Tx9_T200	N	Kept components	PCT
Drug	T200_PCT	PCT_no2	Cell_line.Tx9_T200	Plate.99	LHX9	0.75	0.037290321525884	pearson	1	Ttest_pvalue	Coefficient_of_eigenassay	SVD_pCMs_only2CTa	NoPrepr	SVD	10154	PCT_no2-Tx9_T200	N	Kept components	PCT
Drug	T200_PCT	PCT_no2	Cell_line.Tx9_T200	Plate.99	LIAS	0.75	0.0176618998103696	pearson	1	Ttest_pvalue	Coefficient_of_eigenassay	SVD_pCMs_only2CTa	NoPrepr	SVD	12608	PCT_no2-Tx9_T200	N	Kept components	PCT
Drug	T200_PCT	PCT_no2	Cell_line.Tx9_T200	Plate.99	LIF	0.75	0.0647851753551989	pearson	1	Ttest_pvalue	Coefficient_of_eigenassay	SVD_pCMs_only2CTa	NoPrepr	SVD	7124	PCT_no2-Tx9_T200	N	Kept components	PCT
Drug	T200_PCT	PCT_no2	Cell_line.Tx9_T200	Plate.99	LIFR	0.75	0.0487278228763729	pearson	1	Ttest_pvalue	Coefficient_of_eigenassay	SVD_pCMs_only2CTa	NoPrepr	SVD	8734	PCT_no2-Tx9_T200	N	Kept components	PCT
Drug	T200_PCT	PCT_no2	Cell_line.Tx9_T200	Plate.99	LIG1	0.75	-0.00728717285971776	pearson	1	Ttest_pvalue	Coefficient_of_eigenassay	SVD_pCMs_only2CTa	NoPrepr	SVD	14058	PCT_no2-Tx9_T200	N	Kept components	PCT
Drug	T200_PCT	PCT_no2	Cell_line.Tx9_T200	Plate.99	LIG3	0.75	0.0702148741826179	pearson	1	Ttest_pvalue	Coefficient_of_eigenassay	SVD_pCMs_only2CTa	NoPrepr	SVD	6685	PCT_no2-Tx9_T200	N	Kept components	PCT
Drug	T200_PCT	PCT_no2	Cell_line.Tx9_T200	Plate.99	LIG4	0.75	-0.0406606554640074	pearson	1	Ttest_pvalue	Coefficient_of_eigenassay	SVD_pCMs_only2CTa	NoPrepr	SVD	9724	PCT_no2-Tx9_T200	N	Kept components	PCT
Drug	T200_PCT	PCT_no2	Cell_line.Tx9_T200	Plate.99	LIMA1	0.75	-0.0160910902452659	pearson	1	Ttest_pvalue	Coefficient_of_eigenassay	SVD_pCMs_only2CTa	NoPrepr	SVD	12837	PCT_no2-Tx9_T200	N	Kept components	PCT
Drug	T200_PCT	PCT_no2	Cell_line.Tx9_T200	Plate.99	LIMCH1	0.75	0.063824740228731	pearson	1	Ttest_pvalue	Coefficient_of_eigenassay	SVD_pCMs_only2CTa	NoPrepr	SVD	7220	PCT_no2-Tx9_T200	N	Kept components	PCT
Drug	T200_PCT	PCT_no2	Cell_line.Tx9_T200	Plate.99	LIMD1	0.75	0.219172226636664	pearson	1	Ttest_pvalue	Coefficient_of_eigenassay	SVD_pCMs_only2CTa	NoPrepr	SVD	901	PCT_no2-Tx9_T200	N	Kept components	PCT
Drug	T200_PCT	PCT_no2	Cell_line.Tx9_T200	Plate.99	LIMD2	0.75	-0.0277038503222476	pearson	1	Ttest_pvalue	Coefficient_of_eigenassay	SVD_pCMs_only2CTa	NoPrepr	SVD	11295	PCT_no2-Tx9_T200	N	Kept components	PCT
Drug	T200_PCT	PCT_no2	Cell_line.Tx9_T200	Plate.99	LIME1	0.75	-0.073206583942681	pearson	1	Ttest_pvalue	Coefficient_of_eigenassay	SVD_pCMs_only2CTa	NoPrepr	SVD	6428	PCT_no2-Tx9_T200	N	Kept components	PCT
Drug	T200_PCT	PCT_no2	Cell_line.Tx9_T200	Plate.99	LIMK1	0.75	-0.0508568229190758	pearson	1	Ttest_pvalue	Coefficient_of_eigenassay	SVD_pCMs_only2CTa	NoPrepr	SVD	8510	PCT_no2-Tx9_T200	N	Kept components	PCT
Drug	T200_PCT	PCT_no2	Cell_line.Tx9_T200	Plate.99	LIMK2	0.75	0.0536418294257524	pearson	1	Ttest_pvalue	Coefficient_of_eigenassay	SVD_pCMs_only2CTa	NoPrepr	SVD	8196	PCT_no2-Tx9_T200	N	Kept components	PCT
Drug	T200_PCT	PCT_no2	Cell_line.Tx9_T200	Plate.99	LIMS1	0.75	0.01950586695698	pearson	1	Ttest_pvalue	Coefficient_of_eigenassay	SVD_pCMs_only2CTa	NoPrepr	SVD	12361	PCT_no2-Tx9_T200	N	Kept components	PCT
Drug	T200_PCT	PCT_no2	Cell_line.Tx9_T200	Plate.99	LIMS2	0.75	0.048745373911271	pearson	1	Ttest_pvalue	Coefficient_of_eigenassay	SVD_pCMs_only2CTa	NoPrepr	SVD	8731	PCT_no2-Tx9_T200	N	Kept components	PCT
Drug	T200_PCT	PCT_no2	Cell_line.Tx9_T200	Plate.99	LIN28B	0.75	0.0381216680842677	pearson	1	Ttest_pvalue	Coefficient_of_eigenassay	SVD_pCMs_only2CTa	NoPrepr	SVD	10052	PCT_no2-Tx9_T200	N	Kept components	PCT
Drug	T200_PCT	PCT_no2	Cell_line.Tx9_T200	Plate.99	LIN37	0.75	-0.00132753551143657	pearson	1	Ttest_pvalue	Coefficient_of_eigenassay	SVD_pCMs_only2CTa	NoPrepr	SVD	15045	PCT_no2-Tx9_T200	N	Kept components	PCT
Drug	T200_PCT	PCT_no2	Cell_line.Tx9_T200	Plate.99	LIN52	0.75	0.0513302372962892	pearson	1	Ttest_pvalue	Coefficient_of_eigenassay	SVD_pCMs_only2CTa	NoPrepr	SVD	8462	PCT_no2-Tx9_T200	N	Kept components	PCT
Drug	T200_PCT	PCT_no2	Cell_line.Tx9_T200	Plate.99	LIN54	0.75	-0.00221096240237933	pearson	1	Ttest_pvalue	Coefficient_of_eigenassay	SVD_pCMs_only2CTa	NoPrepr	SVD	14874	PCT_no2-Tx9_T200	N	Kept components	PCT
Drug	T200_PCT	PCT_no2	Cell_line.Tx9_T200	Plate.99	LIN7A	0.75	-0.0305018915083453	pearson	1	Ttest_pvalue	Coefficient_of_eigenassay	SVD_pCMs_only2CTa	NoPrepr	SVD	10949	PCT_no2-Tx9_T200	N	Kept components	PCT
Drug	T200_PCT	PCT_no2	Cell_line.Tx9_T200	Plate.99	LIN7B	0.75	-0.218519538072454	pearson	1	Ttest_pvalue	Coefficient_of_eigenassay	SVD_pCMs_only2CTa	NoPrepr	SVD	908	PCT_no2-Tx9_T200	N	Kept components	PCT
Drug	T200_PCT	PCT_no2	Cell_line.Tx9_T200	Plate.99	LIN7C	0.75	-0.0671174745554244	pearson	1	Ttest_pvalue	Coefficient_of_eigenassay	SVD_pCMs_only2CTa	NoPrepr	SVD	6935	PCT_no2-Tx9_T200	N	Kept components	PCT
Drug	T200_PCT	PCT_no2	Cell_line.Tx9_T200	Plate.99	LIN9	0.75	0.101621206701939	pearson	1	Ttest_pvalue	Coefficient_of_eigenassay	SVD_pCMs_only2CTa	NoPrepr	SVD	4402	PCT_no2-Tx9_T200	N	Kept components	PCT
Drug	T200_PCT	PCT_no2	Cell_line.Tx9_T200	Plate.99	LINC00452	0.75	-0.000605781613928873	pearson	1	Ttest_pvalue	Coefficient_of_eigenassay	SVD_pCMs_only2CTa	NoPrepr	SVD	15190	PCT_no2-Tx9_T200	N	Kept components	PCT
Drug	T200_PCT	PCT_no2	Cell_line.Tx9_T200	Plate.99	LINGO1	0.75	0.0574034621327699	pearson	1	Ttest_pvalue	Coefficient_of_eigenassay	SVD_pCMs_only2CTa	NoPrepr	SVD	7810	PCT_no2-Tx9_T200	N	Kept components	PCT
Drug	T200_PCT	PCT_no2	Cell_line.Tx9_T200	Plate.99	LINGO2	0.75	-0.173766297063832	pearson	1	Ttest_pvalue	Coefficient_of_eigenassay	SVD_pCMs_only2CTa	NoPrepr	SVD	1630	PCT_no2-Tx9_T200	N	Kept components	PCT
Drug	T200_PCT	PCT_no2	Cell_line.Tx9_T200	Plate.99	LINS1	0.75	0.0345095751294686	pearson	1	Ttest_pvalue	Coefficient_of_eigenassay	SVD_pCMs_only2CTa	NoPrepr	SVD	10455	PCT_no2-Tx9_T200	N	Kept components	PCT
Drug	T200_PCT	PCT_no2	Cell_line.Tx9_T200	Plate.99	LIPA	0.75	-0.0592890246918167	pearson	1	Ttest_pvalue	Coefficient_of_eigenassay	SVD_pCMs_only2CTa	NoPrepr	SVD	7613	PCT_no2-Tx9_T200	N	Kept components	PCT
Drug	T200_PCT	PCT_no2	Cell_line.Tx9_T200	Plate.99	LIPE	0.75	-0.0116948852417853	pearson	1	Ttest_pvalue	Coefficient_of_eigenassay	SVD_pCMs_only2CTa	NoPrepr	SVD	13434	PCT_no2-Tx9_T200	N	Kept components	PCT
Drug	T200_PCT	PCT_no2	Cell_line.Tx9_T200	Plate.99	LIPG	0.75	0.0805323607157884	pearson	1	Ttest_pvalue	Coefficient_of_eigenassay	SVD_pCMs_only2CTa	NoPrepr	SVD	5848	PCT_no2-Tx9_T200	N	Kept components	PCT
Drug	T200_PCT	PCT_no2	Cell_line.Tx9_T200	Plate.99	LIPH	0.75	-0.0889950228422238	pearson	1	Ttest_pvalue	Coefficient_of_eigenassay	SVD_pCMs_only2CTa	NoPrepr	SVD	5238	PCT_no2-Tx9_T200	N	Kept components	PCT
Drug	T200_PCT	PCT_no2	Cell_line.Tx9_T200	Plate.99	LIPJ	0.75	-0.0123908634719275	pearson	1	Ttest_pvalue	Coefficient_of_eigenassay	SVD_pCMs_only2CTa	NoPrepr	SVD	13341	PCT_no2-Tx9_T200	N	Kept components	PCT
Drug	T200_PCT	PCT_no2	Cell_line.Tx9_T200	Plate.99	LIPT1	0.75	-0.122079770824485	pearson	1	Ttest_pvalue	Coefficient_of_eigenassay	SVD_pCMs_only2CTa	NoPrepr	SVD	3312	PCT_no2-Tx9_T200	N	Kept components	PCT
Drug	T200_PCT	PCT_no2	Cell_line.Tx9_T200	Plate.99	LIPT2	0.75	0.0469116108615162	pearson	1	Ttest_pvalue	Coefficient_of_eigenassay	SVD_pCMs_only2CTa	NoPrepr	SVD	8946	PCT_no2-Tx9_T200	N	Kept components	PCT
Drug	T200_PCT	PCT_no2	Cell_line.Tx9_T200	Plate.99	LITAF	0.75	0.0795256813417501	pearson	1	Ttest_pvalue	Coefficient_of_eigenassay	SVD_pCMs_only2CTa	NoPrepr	SVD	5934	PCT_no2-Tx9_T200	N	Kept components	PCT
Drug	T200_PCT	PCT_no2	Cell_line.Tx9_T200	Plate.99	LIX1	0.75	-0.00194631373107017	pearson	1	Ttest_pvalue	Coefficient_of_eigenassay	SVD_pCMs_only2CTa	NoPrepr	SVD	14922	PCT_no2-Tx9_T200	N	Kept components	PCT
Drug	T200_PCT	PCT_no2	Cell_line.Tx9_T200	Plate.99	LIX1L	0.75	0.0768287509567348	pearson	1	Ttest_pvalue	Coefficient_of_eigenassay	SVD_pCMs_only2CTa	NoPrepr	SVD	6148	PCT_no2-Tx9_T200	N	Kept components	PCT
Drug	T200_PCT	PCT_no2	Cell_line.Tx9_T200	Plate.99	LKAAEAR1	0.75	-0.0261261337823585	pearson	1	Ttest_pvalue	Coefficient_of_eigenassay	SVD_pCMs_only2CTa	NoPrepr	SVD	11497	PCT_no2-Tx9_T200	N	Kept components	PCT
Drug	T200_PCT	PCT_no2	Cell_line.Tx9_T200	Plate.99	LLGL1	0.75	-0.0388216480552331	pearson	1	Ttest_pvalue	Coefficient_of_eigenassay	SVD_pCMs_only2CTa	NoPrepr	SVD	9959	PCT_no2-Tx9_T200	N	Kept components	PCT
Drug	T200_PCT	PCT_no2	Cell_line.Tx9_T200	Plate.99	LLGL2	0.75	-0.182130554961556	pearson	1	Ttest_pvalue	Coefficient_of_eigenassay	SVD_pCMs_only2CTa	NoPrepr	SVD	1461	PCT_no2-Tx9_T200	N	Kept components	PCT
Drug	T200_PCT	PCT_no2	Cell_line.Tx9_T200	Plate.99	LLPH	0.75	0.174004739676294	pearson	1	Ttest_pvalue	Coefficient_of_eigenassay	SVD_pCMs_only2CTa	NoPrepr	SVD	1621	PCT_no2-Tx9_T200	N	Kept components	PCT
Drug	T200_PCT	PCT_no2	Cell_line.Tx9_T200	Plate.99	LMAN1	0.75	0.0101528060410083	pearson	1	Ttest_pvalue	Coefficient_of_eigenassay	SVD_pCMs_only2CTa	NoPrepr	SVD	13657	PCT_no2-Tx9_T200	N	Kept components	PCT
Drug	T200_PCT	PCT_no2	Cell_line.Tx9_T200	Plate.99	LMAN2	0.75	0.117364429090218	pearson	1	Ttest_pvalue	Coefficient_of_eigenassay	SVD_pCMs_only2CTa	NoPrepr	SVD	3547	PCT_no2-Tx9_T200	N	Kept components	PCT
Drug	T200_PCT	PCT_no2	Cell_line.Tx9_T200	Plate.99	LMAN2L	0.75	0.0996814352772641	pearson	1	Ttest_pvalue	Coefficient_of_eigenassay	SVD_pCMs_only2CTa	NoPrepr	SVD	4529	PCT_no2-Tx9_T200	N	Kept components	PCT
Drug	T200_PCT	PCT_no2	Cell_line.Tx9_T200	Plate.99	LMBR1	0.75	0.0733886468117144	pearson	1	Ttest_pvalue	Coefficient_of_eigenassay	SVD_pCMs_only2CTa	NoPrepr	SVD	6414	PCT_no2-Tx9_T200	N	Kept components	PCT
Drug	T200_PCT	PCT_no2	Cell_line.Tx9_T200	Plate.99	LMBR1L	0.75	-0.011529241829136	pearson	1	Ttest_pvalue	Coefficient_of_eigenassay	SVD_pCMs_only2CTa	NoPrepr	SVD	13449	PCT_no2-Tx9_T200	N	Kept components	PCT
Drug	T200_PCT	PCT_no2	Cell_line.Tx9_T200	Plate.99	LMBRD1	0.75	0.0359130536064202	pearson	1	Ttest_pvalue	Coefficient_of_eigenassay	SVD_pCMs_only2CTa	NoPrepr	SVD	10298	PCT_no2-Tx9_T200	N	Kept components	PCT
Drug	T200_PCT	PCT_no2	Cell_line.Tx9_T200	Plate.99	LMBRD2	0.75	-0.049968774498981	pearson	1	Ttest_pvalue	Coefficient_of_eigenassay	SVD_pCMs_only2CTa	NoPrepr	SVD	8600	PCT_no2-Tx9_T200	N	Kept components	PCT
Drug	T200_PCT	PCT_no2	Cell_line.Tx9_T200	Plate.99	LMCD1	0.75	-0.00142392416190266	pearson	1	Ttest_pvalue	Coefficient_of_eigenassay	SVD_pCMs_only2CTa	NoPrepr	SVD	15024	PCT_no2-Tx9_T200	N	Kept components	PCT
Drug	T200_PCT	PCT_no2	Cell_line.Tx9_T200	Plate.99	LMF1	0.75	-0.0171367030800364	pearson	1	Ttest_pvalue	Coefficient_of_eigenassay	SVD_pCMs_only2CTa	NoPrepr	SVD	12682	PCT_no2-Tx9_T200	N	Kept components	PCT
Drug	T200_PCT	PCT_no2	Cell_line.Tx9_T200	Plate.99	LMF2	0.75	-0.263511602009351	pearson	1	Ttest_pvalue	Coefficient_of_eigenassay	SVD_pCMs_only2CTa	NoPrepr	SVD	550	PCT_no2-Tx9_T200	N	Kept components	PCT
Drug	T200_PCT	PCT_no2	Cell_line.Tx9_T200	Plate.99	LMLN	0.75	0.0383963687960286	pearson	1	Ttest_pvalue	Coefficient_of_eigenassay	SVD_pCMs_only2CTa	NoPrepr	SVD	10016	PCT_no2-Tx9_T200	N	Kept components	PCT
Drug	T200_PCT	PCT_no2	Cell_line.Tx9_T200	Plate.99	LMNA	0.75	0.0124061798462973	pearson	1	Ttest_pvalue	Coefficient_of_eigenassay	SVD_pCMs_only2CTa	NoPrepr	SVD	13337	PCT_no2-Tx9_T200	N	Kept components	PCT
Drug	T200_PCT	PCT_no2	Cell_line.Tx9_T200	Plate.99	LMNB1	0.75	-0.202091494758192	pearson	1	Ttest_pvalue	Coefficient_of_eigenassay	SVD_pCMs_only2CTa	NoPrepr	SVD	1122	PCT_no2-Tx9_T200	N	Kept components	PCT
Drug	T200_PCT	PCT_no2	Cell_line.Tx9_T200	Plate.99	LMNB2	0.75	-0.105969726463614	pearson	1	Ttest_pvalue	Coefficient_of_eigenassay	SVD_pCMs_only2CTa	NoPrepr	SVD	4160	PCT_no2-Tx9_T200	N	Kept components	PCT
Drug	T200_PCT	PCT_no2	Cell_line.Tx9_T200	Plate.99	LMNTD2	0.75	-0.104026795723018	pearson	1	Ttest_pvalue	Coefficient_of_eigenassay	SVD_pCMs_only2CTa	NoPrepr	SVD	4266	PCT_no2-Tx9_T200	N	Kept components	PCT
Drug	T200_PCT	PCT_no2	Cell_line.Tx9_T200	Plate.99	LMO1	0.75	-0.119323319741435	pearson	1	Ttest_pvalue	Coefficient_of_eigenassay	SVD_pCMs_only2CTa	NoPrepr	SVD	3438	PCT_no2-Tx9_T200	N	Kept components	PCT
Drug	T200_PCT	PCT_no2	Cell_line.Tx9_T200	Plate.99	LMO2	0.75	-0.667457065461814	pearson	1	Ttest_pvalue	Coefficient_of_eigenassay	SVD_pCMs_only2CTa	NoPrepr	SVD	21	PCT_no2-Tx9_T200	N	Kept components	PCT
Drug	T200_PCT	PCT_no2	Cell_line.Tx9_T200	Plate.99	LMO3	0.75	-0.106961461784307	pearson	1	Ttest_pvalue	Coefficient_of_eigenassay	SVD_pCMs_only2CTa	NoPrepr	SVD	4106	PCT_no2-Tx9_T200	N	Kept components	PCT
Drug	T200_PCT	PCT_no2	Cell_line.Tx9_T200	Plate.99	LMO4	0.75	0.0345566668336566	pearson	1	Ttest_pvalue	Coefficient_of_eigenassay	SVD_pCMs_only2CTa	NoPrepr	SVD	10449	PCT_no2-Tx9_T200	N	Kept components	PCT
Drug	T200_PCT	PCT_no2	Cell_line.Tx9_T200	Plate.99	LMO7	0.75	0.0953291159746229	pearson	1	Ttest_pvalue	Coefficient_of_eigenassay	SVD_pCMs_only2CTa	NoPrepr	SVD	4790	PCT_no2-Tx9_T200	N	Kept components	PCT
Drug	T200_PCT	PCT_no2	Cell_line.Tx9_T200	Plate.99	LMOD1	0.75	0.175452260320499	pearson	1	Ttest_pvalue	Coefficient_of_eigenassay	SVD_pCMs_only2CTa	NoPrepr	SVD	1591	PCT_no2-Tx9_T200	N	Kept components	PCT
Drug	T200_PCT	PCT_no2	Cell_line.Tx9_T200	Plate.99	LMOD2	0.75	0.113532883204696	pearson	1	Ttest_pvalue	Coefficient_of_eigenassay	SVD_pCMs_only2CTa	NoPrepr	SVD	3742	PCT_no2-Tx9_T200	N	Kept components	PCT
Drug	T200_PCT	PCT_no2	Cell_line.Tx9_T200	Plate.99	LMOD3	0.75	-0.125848994341676	pearson	1	Ttest_pvalue	Coefficient_of_eigenassay	SVD_pCMs_only2CTa	NoPrepr	SVD	3145	PCT_no2-Tx9_T200	N	Kept components	PCT
Drug	T200_PCT	PCT_no2	Cell_line.Tx9_T200	Plate.99	LMTK2	0.75	0.147112402447103	pearson	1	Ttest_pvalue	Coefficient_of_eigenassay	SVD_pCMs_only2CTa	NoPrepr	SVD	2312	PCT_no2-Tx9_T200	N	Kept components	PCT
Drug	T200_PCT	PCT_no2	Cell_line.Tx9_T200	Plate.99	LMTK3	0.75	-0.122754751761423	pearson	1	Ttest_pvalue	Coefficient_of_eigenassay	SVD_pCMs_only2CTa	NoPrepr	SVD	3275	PCT_no2-Tx9_T200	N	Kept components	PCT
Drug	T200_PCT	PCT_no2	Cell_line.Tx9_T200	Plate.99	LMX1A	0.75	0.0153766517750594	pearson	1	Ttest_pvalue	Coefficient_of_eigenassay	SVD_pCMs_only2CTa	NoPrepr	SVD	12928	PCT_no2-Tx9_T200	N	Kept components	PCT
Drug	T200_PCT	PCT_no2	Cell_line.Tx9_T200	Plate.99	LMX1B	0.75	-0.191476312120453	pearson	1	Ttest_pvalue	Coefficient_of_eigenassay	SVD_pCMs_only2CTa	NoPrepr	SVD	1277	PCT_no2-Tx9_T200	N	Kept components	PCT
Drug	T200_PCT	PCT_no2	Cell_line.Tx9_T200	Plate.99	LNP1	0.75	0.178289494910609	pearson	1	Ttest_pvalue	Coefficient_of_eigenassay	SVD_pCMs_only2CTa	NoPrepr	SVD	1530	PCT_no2-Tx9_T200	N	Kept components	PCT
Drug	T200_PCT	PCT_no2	Cell_line.Tx9_T200	Plate.99	LNPEP	0.75	-0.122453239475416	pearson	1	Ttest_pvalue	Coefficient_of_eigenassay	SVD_pCMs_only2CTa	NoPrepr	SVD	3290	PCT_no2-Tx9_T200	N	Kept components	PCT
Drug	T200_PCT	PCT_no2	Cell_line.Tx9_T200	Plate.99	LNPK	0.75	0.04808172634437	pearson	1	Ttest_pvalue	Coefficient_of_eigenassay	SVD_pCMs_only2CTa	NoPrepr	SVD	8822	PCT_no2-Tx9_T200	N	Kept components	PCT
Drug	T200_PCT	PCT_no2	Cell_line.Tx9_T200	Plate.99	LNX1	0.75	0.0363828457564603	pearson	1	Ttest_pvalue	Coefficient_of_eigenassay	SVD_pCMs_only2CTa	NoPrepr	SVD	10244	PCT_no2-Tx9_T200	N	Kept components	PCT
Drug	T200_PCT	PCT_no2	Cell_line.Tx9_T200	Plate.99	LNX2	0.75	0.000233178489736568	pearson	1	Ttest_pvalue	Coefficient_of_eigenassay	SVD_pCMs_only2CTa	NoPrepr	SVD	15276	PCT_no2-Tx9_T200	N	Kept components	PCT
Drug	T200_PCT	PCT_no2	Cell_line.Tx9_T200	Plate.99	LOC100126447	0.75	0.0290217218979422	pearson	1	Ttest_pvalue	Coefficient_of_eigenassay	SVD_pCMs_only2CTa	NoPrepr	SVD	11126	PCT_no2-Tx9_T200	N	Kept components	PCT
Drug	T200_PCT	PCT_no2	Cell_line.Tx9_T200	Plate.99	LOC100128108	0.75	0.0378928930581628	pearson	1	Ttest_pvalue	Coefficient_of_eigenassay	SVD_pCMs_only2CTa	NoPrepr	SVD	10074	PCT_no2-Tx9_T200	N	Kept components	PCT
Drug	T200_PCT	PCT_no2	Cell_line.Tx9_T200	Plate.99	LOC100129940	0.75	-0.0196364447987859	pearson	1	Ttest_pvalue	Coefficient_of_eigenassay	SVD_pCMs_only2CTa	NoPrepr	SVD	12347	PCT_no2-Tx9_T200	N	Kept components	PCT
Drug	T200_PCT	PCT_no2	Cell_line.Tx9_T200	Plate.99	LOC100130357	0.75	0.00588793589216245	pearson	1	Ttest_pvalue	Coefficient_of_eigenassay	SVD_pCMs_only2CTa	NoPrepr	SVD	14273	PCT_no2-Tx9_T200	N	Kept components	PCT
Drug	T200_PCT	PCT_no2	Cell_line.Tx9_T200	Plate.99	LOC100130370	0.75	-0.247144684728804	pearson	1	Ttest_pvalue	Coefficient_of_eigenassay	SVD_pCMs_only2CTa	NoPrepr	SVD	655	PCT_no2-Tx9_T200	N	Kept components	PCT
Drug	T200_PCT	PCT_no2	Cell_line.Tx9_T200	Plate.99	LOC100130880	0.75	-0.0156527123193468	pearson	1	Ttest_pvalue	Coefficient_of_eigenassay	SVD_pCMs_only2CTa	NoPrepr	SVD	12900	PCT_no2-Tx9_T200	N	Kept components	PCT
Drug	T200_PCT	PCT_no2	Cell_line.Tx9_T200	Plate.99	LOC100132813	0.75	-0.0748069055715495	pearson	1	Ttest_pvalue	Coefficient_of_eigenassay	SVD_pCMs_only2CTa	NoPrepr	SVD	6302	PCT_no2-Tx9_T200	N	Kept components	PCT
Drug	T200_PCT	PCT_no2	Cell_line.Tx9_T200	Plate.99	LOC100132874	0.75	-0.0749034824638092	pearson	1	Ttest_pvalue	Coefficient_of_eigenassay	SVD_pCMs_only2CTa	NoPrepr	SVD	6295	PCT_no2-Tx9_T200	N	Kept components	PCT
Drug	T200_PCT	PCT_no2	Cell_line.Tx9_T200	Plate.99	LOC100287036	0.75	-0.301799421027387	pearson	1	Ttest_pvalue	Coefficient_of_eigenassay	SVD_pCMs_only2CTa	NoPrepr	SVD	369	PCT_no2-Tx9_T200	N	Kept components	PCT
Drug	T200_PCT	PCT_no2	Cell_line.Tx9_T200	Plate.99	LOC100287896	0.75	0.19894411994867	pearson	1	Ttest_pvalue	Coefficient_of_eigenassay	SVD_pCMs_only2CTa	NoPrepr	SVD	1162	PCT_no2-Tx9_T200	N	Kept components	PCT
Drug	T200_PCT	PCT_no2	Cell_line.Tx9_T200	Plate.99	LOC100289561	0.75	-0.00843684852804988	pearson	1	Ttest_pvalue	Coefficient_of_eigenassay	SVD_pCMs_only2CTa	NoPrepr	SVD	13881	PCT_no2-Tx9_T200	N	Kept components	PCT
Drug	T200_PCT	PCT_no2	Cell_line.Tx9_T200	Plate.99	LOC100505502	0.75	0.235959958300754	pearson	1	Ttest_pvalue	Coefficient_of_eigenassay	SVD_pCMs_only2CTa	NoPrepr	SVD	743	PCT_no2-Tx9_T200	N	Kept components	PCT
Drug	T200_PCT	PCT_no2	Cell_line.Tx9_T200	Plate.99	LOC100505549	0.75	0.139115915108809	pearson	1	Ttest_pvalue	Coefficient_of_eigenassay	SVD_pCMs_only2CTa	NoPrepr	SVD	2619	PCT_no2-Tx9_T200	N	Kept components	PCT
Drug	T200_PCT	PCT_no2	Cell_line.Tx9_T200	Plate.99	LOC100505555	0.75	0.0562997570716892	pearson	1	Ttest_pvalue	Coefficient_of_eigenassay	SVD_pCMs_only2CTa	NoPrepr	SVD	7910	PCT_no2-Tx9_T200	N	Kept components	PCT
Drug	T200_PCT	PCT_no2	Cell_line.Tx9_T200	Plate.99	LOC100506248	0.75	0.00794364324234891	pearson	1	Ttest_pvalue	Coefficient_of_eigenassay	SVD_pCMs_only2CTa	NoPrepr	SVD	13943	PCT_no2-Tx9_T200	N	Kept components	PCT
Drug	T200_PCT	PCT_no2	Cell_line.Tx9_T200	Plate.99	LOC100506514	0.75	0.0763783167708493	pearson	1	Ttest_pvalue	Coefficient_of_eigenassay	SVD_pCMs_only2CTa	NoPrepr	SVD	6182	PCT_no2-Tx9_T200	N	Kept components	PCT
Drug	T200_PCT	PCT_no2	Cell_line.Tx9_T200	Plate.99	LOC100506571	0.75	0.156746357582528	pearson	1	Ttest_pvalue	Coefficient_of_eigenassay	SVD_pCMs_only2CTa	NoPrepr	SVD	2029	PCT_no2-Tx9_T200	N	Kept components	PCT
Drug	T200_PCT	PCT_no2	Cell_line.Tx9_T200	Plate.99	LOC100507507	0.75	0.254905900816169	pearson	1	Ttest_pvalue	Coefficient_of_eigenassay	SVD_pCMs_only2CTa	NoPrepr	SVD	597	PCT_no2-Tx9_T200	N	Kept components	PCT
Drug	T200_PCT	PCT_no2	Cell_line.Tx9_T200	Plate.99	LOC100652901	0.75	0.00692232681604359	pearson	1	Ttest_pvalue	Coefficient_of_eigenassay	SVD_pCMs_only2CTa	NoPrepr	SVD	14120	PCT_no2-Tx9_T200	N	Kept components	PCT
Drug	T200_PCT	PCT_no2	Cell_line.Tx9_T200	Plate.99	LOC100996274	0.75	0.0960200429449379	pearson	1	Ttest_pvalue	Coefficient_of_eigenassay	SVD_pCMs_only2CTa	NoPrepr	SVD	4741	PCT_no2-Tx9_T200	N	Kept components	PCT
Drug	T200_PCT	PCT_no2	Cell_line.Tx9_T200	Plate.99	LOC100996574	0.75	0.0361620025216613	pearson	1	Ttest_pvalue	Coefficient_of_eigenassay	SVD_pCMs_only2CTa	NoPrepr	SVD	10265	PCT_no2-Tx9_T200	N	Kept components	PCT
Drug	T200_PCT	PCT_no2	Cell_line.Tx9_T200	Plate.99	LOC100996643	0.75	-0.0180636205239215	pearson	1	Ttest_pvalue	Coefficient_of_eigenassay	SVD_pCMs_only2CTa	NoPrepr	SVD	12558	PCT_no2-Tx9_T200	N	Kept components	PCT
Drug	T200_PCT	PCT_no2	Cell_line.Tx9_T200	Plate.99	LOC100996693	0.75	0.241664224323375	pearson	1	Ttest_pvalue	Coefficient_of_eigenassay	SVD_pCMs_only2CTa	NoPrepr	SVD	695	PCT_no2-Tx9_T200	N	Kept components	PCT
Drug	T200_PCT	PCT_no2	Cell_line.Tx9_T200	Plate.99	LOC100996709	0.75	-0.0379351213462237	pearson	1	Ttest_pvalue	Coefficient_of_eigenassay	SVD_pCMs_only2CTa	NoPrepr	SVD	10073	PCT_no2-Tx9_T200	N	Kept components	PCT
Drug	T200_PCT	PCT_no2	Cell_line.Tx9_T200	Plate.99	LOC100996717	0.75	-0.219301137372591	pearson	1	Ttest_pvalue	Coefficient_of_eigenassay	SVD_pCMs_only2CTa	NoPrepr	SVD	898	PCT_no2-Tx9_T200	N	Kept components	PCT
Drug	T200_PCT	PCT_no2	Cell_line.Tx9_T200	Plate.99	LOC100996724	0.75	-0.0714581369785379	pearson	1	Ttest_pvalue	Coefficient_of_eigenassay	SVD_pCMs_only2CTa	NoPrepr	SVD	6569	PCT_no2-Tx9_T200	N	Kept components	PCT
Drug	T200_PCT	PCT_no2	Cell_line.Tx9_T200	Plate.99	LOC100996763	0.75	-0.0280679247378714	pearson	1	Ttest_pvalue	Coefficient_of_eigenassay	SVD_pCMs_only2CTa	NoPrepr	SVD	11252	PCT_no2-Tx9_T200	N	Kept components	PCT
Drug	T200_PCT	PCT_no2	Cell_line.Tx9_T200	Plate.99	LOC100996842	0.75	0.079124592747213	pearson	1	Ttest_pvalue	Coefficient_of_eigenassay	SVD_pCMs_only2CTa	NoPrepr	SVD	5963	PCT_no2-Tx9_T200	N	Kept components	PCT
Drug	T200_PCT	PCT_no2	Cell_line.Tx9_T200	Plate.99	LOC101060022	0.75	-0.009387733499801	pearson	1	Ttest_pvalue	Coefficient_of_eigenassay	SVD_pCMs_only2CTa	NoPrepr	SVD	13750	PCT_no2-Tx9_T200	N	Kept components	PCT
Drug	T200_PCT	PCT_no2	Cell_line.Tx9_T200	Plate.99	LOC101927245	0.75	-0.0222591314994024	pearson	1	Ttest_pvalue	Coefficient_of_eigenassay	SVD_pCMs_only2CTa	NoPrepr	SVD	11978	PCT_no2-Tx9_T200	N	Kept components	PCT
Drug	T200_PCT	PCT_no2	Cell_line.Tx9_T200	Plate.99	LOC101927262	0.75	-9.26302088031237e-05	pearson	1	Ttest_pvalue	Coefficient_of_eigenassay	SVD_pCMs_only2CTa	NoPrepr	SVD	15300	PCT_no2-Tx9_T200	N	Kept components	PCT
Drug	T200_PCT	PCT_no2	Cell_line.Tx9_T200	Plate.99	LOC101927322	0.75	0.00924784337318416	pearson	1	Ttest_pvalue	Coefficient_of_eigenassay	SVD_pCMs_only2CTa	NoPrepr	SVD	13775	PCT_no2-Tx9_T200	N	Kept components	PCT
Drug	T200_PCT	PCT_no2	Cell_line.Tx9_T200	Plate.99	LOC101927401	0.75	-0.228224764948231	pearson	1	Ttest_pvalue	Coefficient_of_eigenassay	SVD_pCMs_only2CTa	NoPrepr	SVD	814	PCT_no2-Tx9_T200	N	Kept components	PCT
Drug	T200_PCT	PCT_no2	Cell_line.Tx9_T200	Plate.99	LOC101927506	0.75	-0.198671348016058	pearson	1	Ttest_pvalue	Coefficient_of_eigenassay	SVD_pCMs_only2CTa	NoPrepr	SVD	1167	PCT_no2-Tx9_T200	N	Kept components	PCT
Drug	T200_PCT	PCT_no2	Cell_line.Tx9_T200	Plate.99	LOC101927509	0.75	0.13684711272008	pearson	1	Ttest_pvalue	Coefficient_of_eigenassay	SVD_pCMs_only2CTa	NoPrepr	SVD	2703	PCT_no2-Tx9_T200	N	Kept components	PCT
Drug	T200_PCT	PCT_no2	Cell_line.Tx9_T200	Plate.99	LOC101927789	0.75	-0.091940923919399	pearson	1	Ttest_pvalue	Coefficient_of_eigenassay	SVD_pCMs_only2CTa	NoPrepr	SVD	5035	PCT_no2-Tx9_T200	N	Kept components	PCT
Drug	T200_PCT	PCT_no2	Cell_line.Tx9_T200	Plate.99	LOC101927824	0.75	0.0764137524486966	pearson	1	Ttest_pvalue	Coefficient_of_eigenassay	SVD_pCMs_only2CTa	NoPrepr	SVD	6177	PCT_no2-Tx9_T200	N	Kept components	PCT
Drug	T200_PCT	PCT_no2	Cell_line.Tx9_T200	Plate.99	LOC101928095	0.75	-0.211196593802512	pearson	1	Ttest_pvalue	Coefficient_of_eigenassay	SVD_pCMs_only2CTa	NoPrepr	SVD	1005	PCT_no2-Tx9_T200	N	Kept components	PCT
Drug	T200_PCT	PCT_no2	Cell_line.Tx9_T200	Plate.99	LOC101928120	0.75	0.0247291938861385	pearson	1	Ttest_pvalue	Coefficient_of_eigenassay	SVD_pCMs_only2CTa	NoPrepr	SVD	11676	PCT_no2-Tx9_T200	N	Kept components	PCT
Drug	T200_PCT	PCT_no2	Cell_line.Tx9_T200	Plate.99	LOC101928212	0.75	0.0649712545437162	pearson	1	Ttest_pvalue	Coefficient_of_eigenassay	SVD_pCMs_only2CTa	NoPrepr	SVD	7109	PCT_no2-Tx9_T200	N	Kept components	PCT
Drug	T200_PCT	PCT_no2	Cell_line.Tx9_T200	Plate.99	LOC101928268	0.75	-0.0462260397965052	pearson	1	Ttest_pvalue	Coefficient_of_eigenassay	SVD_pCMs_only2CTa	NoPrepr	SVD	9035	PCT_no2-Tx9_T200	N	Kept components	PCT
Drug	T200_PCT	PCT_no2	Cell_line.Tx9_T200	Plate.99	LOC101928592	0.75	0.00137823904830883	pearson	1	Ttest_pvalue	Coefficient_of_eigenassay	SVD_pCMs_only2CTa	NoPrepr	SVD	15032	PCT_no2-Tx9_T200	N	Kept components	PCT
Drug	T200_PCT	PCT_no2	Cell_line.Tx9_T200	Plate.99	LOC101928635	0.75	-0.00280151024654511	pearson	1	Ttest_pvalue	Coefficient_of_eigenassay	SVD_pCMs_only2CTa	NoPrepr	SVD	14761	PCT_no2-Tx9_T200	N	Kept components	PCT
Drug	T200_PCT	PCT_no2	Cell_line.Tx9_T200	Plate.99	LOC101928764	0.75	0.0108623740504818	pearson	1	Ttest_pvalue	Coefficient_of_eigenassay	SVD_pCMs_only2CTa	NoPrepr	SVD	13546	PCT_no2-Tx9_T200	N	Kept components	PCT
Drug	T200_PCT	PCT_no2	Cell_line.Tx9_T200	Plate.99	LOC101928841	0.75	-0.0183702451850246	pearson	1	Ttest_pvalue	Coefficient_of_eigenassay	SVD_pCMs_only2CTa	NoPrepr	SVD	12519	PCT_no2-Tx9_T200	N	Kept components	PCT
Drug	T200_PCT	PCT_no2	Cell_line.Tx9_T200	Plate.99	LOC101929322	0.75	-0.000328464839628216	pearson	1	Ttest_pvalue	Coefficient_of_eigenassay	SVD_pCMs_only2CTa	NoPrepr	SVD	15257	PCT_no2-Tx9_T200	N	Kept components	PCT
Drug	T200_PCT	PCT_no2	Cell_line.Tx9_T200	Plate.99	LOC101929479	0.75	0.181592415549011	pearson	1	Ttest_pvalue	Coefficient_of_eigenassay	SVD_pCMs_only2CTa	NoPrepr	SVD	1469	PCT_no2-Tx9_T200	N	Kept components	PCT
Drug	T200_PCT	PCT_no2	Cell_line.Tx9_T200	Plate.99	LOC101929578	0.75	0.104295946368498	pearson	1	Ttest_pvalue	Coefficient_of_eigenassay	SVD_pCMs_only2CTa	NoPrepr	SVD	4247	PCT_no2-Tx9_T200	N	Kept components	PCT
Drug	T200_PCT	PCT_no2	Cell_line.Tx9_T200	Plate.99	LOC101929796	0.75	0.0482635026127115	pearson	1	Ttest_pvalue	Coefficient_of_eigenassay	SVD_pCMs_only2CTa	NoPrepr	SVD	8802	PCT_no2-Tx9_T200	N	Kept components	PCT
Drug	T200_PCT	PCT_no2	Cell_line.Tx9_T200	Plate.99	LOC101929895	0.75	-0.151597175665904	pearson	1	Ttest_pvalue	Coefficient_of_eigenassay	SVD_pCMs_only2CTa	NoPrepr	SVD	2175	PCT_no2-Tx9_T200	N	Kept components	PCT
Drug	T200_PCT	PCT_no2	Cell_line.Tx9_T200	Plate.99	LOC101929937	0.75	-0.11970858775607	pearson	1	Ttest_pvalue	Coefficient_of_eigenassay	SVD_pCMs_only2CTa	NoPrepr	SVD	3420	PCT_no2-Tx9_T200	N	Kept components	PCT
Drug	T200_PCT	PCT_no2	Cell_line.Tx9_T200	Plate.99	LOC101929959	0.75	0.0109583996426641	pearson	1	Ttest_pvalue	Coefficient_of_eigenassay	SVD_pCMs_only2CTa	NoPrepr	SVD	13533	PCT_no2-Tx9_T200	N	Kept components	PCT
Drug	T200_PCT	PCT_no2	Cell_line.Tx9_T200	Plate.99	LOC101929989	0.75	-0.0257060224899789	pearson	1	Ttest_pvalue	Coefficient_of_eigenassay	SVD_pCMs_only2CTa	NoPrepr	SVD	11547	PCT_no2-Tx9_T200	N	Kept components	PCT
Drug	T200_PCT	PCT_no2	Cell_line.Tx9_T200	Plate.99	LOC101930307	0.75	-0.148118809977544	pearson	1	Ttest_pvalue	Coefficient_of_eigenassay	SVD_pCMs_only2CTa	NoPrepr	SVD	2279	PCT_no2-Tx9_T200	N	Kept components	PCT
Drug	T200_PCT	PCT_no2	Cell_line.Tx9_T200	Plate.99	LOC102723722	0.75	-0.0113460867204172	pearson	1	Ttest_pvalue	Coefficient_of_eigenassay	SVD_pCMs_only2CTa	NoPrepr	SVD	13472	PCT_no2-Tx9_T200	N	Kept components	PCT
Drug	T200_PCT	PCT_no2	Cell_line.Tx9_T200	Plate.99	LOC102723750	0.75	-0.260814362015338	pearson	1	Ttest_pvalue	Coefficient_of_eigenassay	SVD_pCMs_only2CTa	NoPrepr	SVD	564	PCT_no2-Tx9_T200	N	Kept components	PCT
Drug	T200_PCT	PCT_no2	Cell_line.Tx9_T200	Plate.99	LOC102724159	0.75	-0.104664637073653	pearson	1	Ttest_pvalue	Coefficient_of_eigenassay	SVD_pCMs_only2CTa	NoPrepr	SVD	4225	PCT_no2-Tx9_T200	N	Kept components	PCT
Drug	T200_PCT	PCT_no2	Cell_line.Tx9_T200	Plate.99	LOC102724200	0.75	0.0558056682675947	pearson	1	Ttest_pvalue	Coefficient_of_eigenassay	SVD_pCMs_only2CTa	NoPrepr	SVD	7964	PCT_no2-Tx9_T200	N	Kept components	PCT
Drug	T200_PCT	PCT_no2	Cell_line.Tx9_T200	Plate.99	LOC102724250	0.75	-0.082098775665238	pearson	1	Ttest_pvalue	Coefficient_of_eigenassay	SVD_pCMs_only2CTa	NoPrepr	SVD	5726	PCT_no2-Tx9_T200	N	Kept components	PCT
Drug	T200_PCT	PCT_no2	Cell_line.Tx9_T200	Plate.99	LOC102724378	0.75	-0.184087087617881	pearson	1	Ttest_pvalue	Coefficient_of_eigenassay	SVD_pCMs_only2CTa	NoPrepr	SVD	1410	PCT_no2-Tx9_T200	N	Kept components	PCT
Drug	T200_PCT	PCT_no2	Cell_line.Tx9_T200	Plate.99	LOC102724474	0.75	0.0230641814624815	pearson	1	Ttest_pvalue	Coefficient_of_eigenassay	SVD_pCMs_only2CTa	NoPrepr	SVD	11863	PCT_no2-Tx9_T200	N	Kept components	PCT
Drug	T200_PCT	PCT_no2	Cell_line.Tx9_T200	Plate.99	LOC102724488	0.75	-0.164485030497321	pearson	1	Ttest_pvalue	Coefficient_of_eigenassay	SVD_pCMs_only2CTa	NoPrepr	SVD	1820	PCT_no2-Tx9_T200	N	Kept components	PCT
Drug	T200_PCT	PCT_no2	Cell_line.Tx9_T200	Plate.99	LOC102724682	0.75	-0.0675623442326802	pearson	1	Ttest_pvalue	Coefficient_of_eigenassay	SVD_pCMs_only2CTa	NoPrepr	SVD	6892	PCT_no2-Tx9_T200	N	Kept components	PCT
Drug	T200_PCT	PCT_no2	Cell_line.Tx9_T200	Plate.99	LOC102724770	0.75	-0.143082096729097	pearson	1	Ttest_pvalue	Coefficient_of_eigenassay	SVD_pCMs_only2CTa	NoPrepr	SVD	2454	PCT_no2-Tx9_T200	N	Kept components	PCT
Drug	T200_PCT	PCT_no2	Cell_line.Tx9_T200	Plate.99	LOC102724788	0.75	-0.0150971176308966	pearson	1	Ttest_pvalue	Coefficient_of_eigenassay	SVD_pCMs_only2CTa	NoPrepr	SVD	12972	PCT_no2-Tx9_T200	N	Kept components	PCT
Drug	T200_PCT	PCT_no2	Cell_line.Tx9_T200	Plate.99	LOC102724965	0.75	0.00834065400083651	pearson	1	Ttest_pvalue	Coefficient_of_eigenassay	SVD_pCMs_only2CTa	NoPrepr	SVD	13892	PCT_no2-Tx9_T200	N	Kept components	PCT
Drug	T200_PCT	PCT_no2	Cell_line.Tx9_T200	Plate.99	LOC102724985	0.75	-0.0145809286297728	pearson	1	Ttest_pvalue	Coefficient_of_eigenassay	SVD_pCMs_only2CTa	NoPrepr	SVD	13037	PCT_no2-Tx9_T200	N	Kept components	PCT
Drug	T200_PCT	PCT_no2	Cell_line.Tx9_T200	Plate.99	LOC102724993	0.75	0.0594863036311954	pearson	1	Ttest_pvalue	Coefficient_of_eigenassay	SVD_pCMs_only2CTa	NoPrepr	SVD	7592	PCT_no2-Tx9_T200	N	Kept components	PCT
Drug	T200_PCT	PCT_no2	Cell_line.Tx9_T200	Plate.99	LOC102725180	0.75	-0.103988768290596	pearson	1	Ttest_pvalue	Coefficient_of_eigenassay	SVD_pCMs_only2CTa	NoPrepr	SVD	4268	PCT_no2-Tx9_T200	N	Kept components	PCT
Drug	T200_PCT	PCT_no2	Cell_line.Tx9_T200	Plate.99	LOC105369155	0.75	-0.0506917571356057	pearson	1	Ttest_pvalue	Coefficient_of_eigenassay	SVD_pCMs_only2CTa	NoPrepr	SVD	8530	PCT_no2-Tx9_T200	N	Kept components	PCT
Drug	T200_PCT	PCT_no2	Cell_line.Tx9_T200	Plate.99	LOC105369205	0.75	0.125890727078887	pearson	1	Ttest_pvalue	Coefficient_of_eigenassay	SVD_pCMs_only2CTa	NoPrepr	SVD	3143	PCT_no2-Tx9_T200	N	Kept components	PCT
Drug	T200_PCT	PCT_no2	Cell_line.Tx9_T200	Plate.99	LOC105369535	0.75	-0.0124244442180184	pearson	1	Ttest_pvalue	Coefficient_of_eigenassay	SVD_pCMs_only2CTa	NoPrepr	SVD	13334	PCT_no2-Tx9_T200	N	Kept components	PCT
Drug	T200_PCT	PCT_no2	Cell_line.Tx9_T200	Plate.99	LOC105369669	0.75	-0.120071479021248	pearson	1	Ttest_pvalue	Coefficient_of_eigenassay	SVD_pCMs_only2CTa	NoPrepr	SVD	3403	PCT_no2-Tx9_T200	N	Kept components	PCT
Drug	T200_PCT	PCT_no2	Cell_line.Tx9_T200	Plate.99	LOC105369728	0.75	-0.00379542369090421	pearson	1	Ttest_pvalue	Coefficient_of_eigenassay	SVD_pCMs_only2CTa	NoPrepr	SVD	14610	PCT_no2-Tx9_T200	N	Kept components	PCT
Drug	T200_PCT	PCT_no2	Cell_line.Tx9_T200	Plate.99	LOC105369869	0.75	-0.0459457957661059	pearson	1	Ttest_pvalue	Coefficient_of_eigenassay	SVD_pCMs_only2CTa	NoPrepr	SVD	9073	PCT_no2-Tx9_T200	N	Kept components	PCT
Drug	T200_PCT	PCT_no2	Cell_line.Tx9_T200	Plate.99	LOC105370092	0.75	-0.07061310298849	pearson	1	Ttest_pvalue	Coefficient_of_eigenassay	SVD_pCMs_only2CTa	NoPrepr	SVD	6646	PCT_no2-Tx9_T200	N	Kept components	PCT
Drug	T200_PCT	PCT_no2	Cell_line.Tx9_T200	Plate.99	LOC105370378	0.75	0.00175345404181731	pearson	1	Ttest_pvalue	Coefficient_of_eigenassay	SVD_pCMs_only2CTa	NoPrepr	SVD	14958	PCT_no2-Tx9_T200	N	Kept components	PCT
Drug	T200_PCT	PCT_no2	Cell_line.Tx9_T200	Plate.99	LOC105370579	0.75	0.0124462425349947	pearson	1	Ttest_pvalue	Coefficient_of_eigenassay	SVD_pCMs_only2CTa	NoPrepr	SVD	13331	PCT_no2-Tx9_T200	N	Kept components	PCT
Drug	T200_PCT	PCT_no2	Cell_line.Tx9_T200	Plate.99	LOC105370687	0.75	0.00504682589161561	pearson	1	Ttest_pvalue	Coefficient_of_eigenassay	SVD_pCMs_only2CTa	NoPrepr	SVD	14407	PCT_no2-Tx9_T200	N	Kept components	PCT
Drug	T200_PCT	PCT_no2	Cell_line.Tx9_T200	Plate.99	LOC105370691	0.75	-0.0388378066342305	pearson	1	Ttest_pvalue	Coefficient_of_eigenassay	SVD_pCMs_only2CTa	NoPrepr	SVD	9957	PCT_no2-Tx9_T200	N	Kept components	PCT
Drug	T200_PCT	PCT_no2	Cell_line.Tx9_T200	Plate.99	LOC105370733	0.75	1.0590214738974	pearson	1	Ttest_pvalue	Coefficient_of_eigenassay	SVD_pCMs_only2CTa	NoPrepr	SVD	4	PCT_no2-Tx9_T200	N	Kept components	PCT
Drug	T200_PCT	PCT_no2	Cell_line.Tx9_T200	Plate.99	LOC105371031	0.75	-0.00129446993954108	pearson	1	Ttest_pvalue	Coefficient_of_eigenassay	SVD_pCMs_only2CTa	NoPrepr	SVD	15052	PCT_no2-Tx9_T200	N	Kept components	PCT
Drug	T200_PCT	PCT_no2	Cell_line.Tx9_T200	Plate.99	LOC105371045	0.75	-0.0164678327591426	pearson	1	Ttest_pvalue	Coefficient_of_eigenassay	SVD_pCMs_only2CTa	NoPrepr	SVD	12777	PCT_no2-Tx9_T200	N	Kept components	PCT
Drug	T200_PCT	PCT_no2	Cell_line.Tx9_T200	Plate.99	LOC105371409	0.75	-0.0313143755302597	pearson	1	Ttest_pvalue	Coefficient_of_eigenassay	SVD_pCMs_only2CTa	NoPrepr	SVD	10853	PCT_no2-Tx9_T200	N	Kept components	PCT
Drug	T200_PCT	PCT_no2	Cell_line.Tx9_T200	Plate.99	LOC105371419	0.75	-0.078782793466358	pearson	1	Ttest_pvalue	Coefficient_of_eigenassay	SVD_pCMs_only2CTa	NoPrepr	SVD	5987	PCT_no2-Tx9_T200	N	Kept components	PCT
Drug	T200_PCT	PCT_no2	Cell_line.Tx9_T200	Plate.99	LOC105371910	0.75	-0.0786762102348897	pearson	1	Ttest_pvalue	Coefficient_of_eigenassay	SVD_pCMs_only2CTa	NoPrepr	SVD	5999	PCT_no2-Tx9_T200	N	Kept components	PCT
Drug	T200_PCT	PCT_no2	Cell_line.Tx9_T200	Plate.99	LOC105371921	0.75	-0.0505397319251728	pearson	1	Ttest_pvalue	Coefficient_of_eigenassay	SVD_pCMs_only2CTa	NoPrepr	SVD	8545	PCT_no2-Tx9_T200	N	Kept components	PCT
Drug	T200_PCT	PCT_no2	Cell_line.Tx9_T200	Plate.99	LOC105371932	0.75	0.149533325268518	pearson	1	Ttest_pvalue	Coefficient_of_eigenassay	SVD_pCMs_only2CTa	NoPrepr	SVD	2235	PCT_no2-Tx9_T200	N	Kept components	PCT
Drug	T200_PCT	PCT_no2	Cell_line.Tx9_T200	Plate.99	LOC105372269	0.75	-0.0624371588567477	pearson	1	Ttest_pvalue	Coefficient_of_eigenassay	SVD_pCMs_only2CTa	NoPrepr	SVD	7331	PCT_no2-Tx9_T200	N	Kept components	PCT
Drug	T200_PCT	PCT_no2	Cell_line.Tx9_T200	Plate.99	LOC105372315	0.75	-0.0492707932327358	pearson	1	Ttest_pvalue	Coefficient_of_eigenassay	SVD_pCMs_only2CTa	NoPrepr	SVD	8681	PCT_no2-Tx9_T200	N	Kept components	PCT
Drug	T200_PCT	PCT_no2	Cell_line.Tx9_T200	Plate.99	LOC105372798	0.75	0.0251689278679655	pearson	1	Ttest_pvalue	Coefficient_of_eigenassay	SVD_pCMs_only2CTa	NoPrepr	SVD	11614	PCT_no2-Tx9_T200	N	Kept components	PCT
Drug	T200_PCT	PCT_no2	Cell_line.Tx9_T200	Plate.99	LOC105372824	0.75	-0.0102461689535788	pearson	1	Ttest_pvalue	Coefficient_of_eigenassay	SVD_pCMs_only2CTa	NoPrepr	SVD	13643	PCT_no2-Tx9_T200	N	Kept components	PCT
Drug	T200_PCT	PCT_no2	Cell_line.Tx9_T200	Plate.99	LOC105372836	0.75	0.00811008210513551	pearson	1	Ttest_pvalue	Coefficient_of_eigenassay	SVD_pCMs_only2CTa	NoPrepr	SVD	13927	PCT_no2-Tx9_T200	N	Kept components	PCT
Drug	T200_PCT	PCT_no2	Cell_line.Tx9_T200	Plate.99	LOC105373057	0.75	0.0651972877109756	pearson	1	Ttest_pvalue	Coefficient_of_eigenassay	SVD_pCMs_only2CTa	NoPrepr	SVD	7092	PCT_no2-Tx9_T200	N	Kept components	PCT
Drug	T200_PCT	PCT_no2	Cell_line.Tx9_T200	Plate.99	LOC105373244	0.75	0.00354524274531994	pearson	1	Ttest_pvalue	Coefficient_of_eigenassay	SVD_pCMs_only2CTa	NoPrepr	SVD	14651	PCT_no2-Tx9_T200	N	Kept components	PCT
Drug	T200_PCT	PCT_no2	Cell_line.Tx9_T200	Plate.99	LOC105373311	0.75	-0.0838009775240956	pearson	1	Ttest_pvalue	Coefficient_of_eigenassay	SVD_pCMs_only2CTa	NoPrepr	SVD	5599	PCT_no2-Tx9_T200	N	Kept components	PCT
Drug	T200_PCT	PCT_no2	Cell_line.Tx9_T200	Plate.99	LOC105373759	0.75	0.0782554506994275	pearson	1	Ttest_pvalue	Coefficient_of_eigenassay	SVD_pCMs_only2CTa	NoPrepr	SVD	6029	PCT_no2-Tx9_T200	N	Kept components	PCT
Drug	T200_PCT	PCT_no2	Cell_line.Tx9_T200	Plate.99	LOC105373926	0.75	-0.0020146048283655	pearson	1	Ttest_pvalue	Coefficient_of_eigenassay	SVD_pCMs_only2CTa	NoPrepr	SVD	14907	PCT_no2-Tx9_T200	N	Kept components	PCT
Drug	T200_PCT	PCT_no2	Cell_line.Tx9_T200	Plate.99	LOC105373944	0.75	-0.0433930765380236	pearson	1	Ttest_pvalue	Coefficient_of_eigenassay	SVD_pCMs_only2CTa	NoPrepr	SVD	9374	PCT_no2-Tx9_T200	N	Kept components	PCT
Drug	T200_PCT	PCT_no2	Cell_line.Tx9_T200	Plate.99	LOC105374013	0.75	0.0679256293804675	pearson	1	Ttest_pvalue	Coefficient_of_eigenassay	SVD_pCMs_only2CTa	NoPrepr	SVD	6867	PCT_no2-Tx9_T200	N	Kept components	PCT
Drug	T200_PCT	PCT_no2	Cell_line.Tx9_T200	Plate.99	LOC105374089	0.75	-0.00202307726054583	pearson	1	Ttest_pvalue	Coefficient_of_eigenassay	SVD_pCMs_only2CTa	NoPrepr	SVD	14902	PCT_no2-Tx9_T200	N	Kept components	PCT
Drug	T200_PCT	PCT_no2	Cell_line.Tx9_T200	Plate.99	LOC105374312	0.75	0.00172048608662219	pearson	1	Ttest_pvalue	Coefficient_of_eigenassay	SVD_pCMs_only2CTa	NoPrepr	SVD	14967	PCT_no2-Tx9_T200	N	Kept components	PCT
Drug	T200_PCT	PCT_no2	Cell_line.Tx9_T200	Plate.99	LOC105374378	0.75	0.00560125351260992	pearson	1	Ttest_pvalue	Coefficient_of_eigenassay	SVD_pCMs_only2CTa	NoPrepr	SVD	14318	PCT_no2-Tx9_T200	N	Kept components	PCT
Drug	T200_PCT	PCT_no2	Cell_line.Tx9_T200	Plate.99	LOC105374811	0.75	0.0163370523863292	pearson	1	Ttest_pvalue	Coefficient_of_eigenassay	SVD_pCMs_only2CTa	NoPrepr	SVD	12797	PCT_no2-Tx9_T200	N	Kept components	PCT
Drug	T200_PCT	PCT_no2	Cell_line.Tx9_T200	Plate.99	LOC105375131	0.75	-0.0683640674655788	pearson	1	Ttest_pvalue	Coefficient_of_eigenassay	SVD_pCMs_only2CTa	NoPrepr	SVD	6838	PCT_no2-Tx9_T200	N	Kept components	PCT
Drug	T200_PCT	PCT_no2	Cell_line.Tx9_T200	Plate.99	LOC105376204	0.75	0.188929674312221	pearson	1	Ttest_pvalue	Coefficient_of_eigenassay	SVD_pCMs_only2CTa	NoPrepr	SVD	1327	PCT_no2-Tx9_T200	N	Kept components	PCT
Drug	T200_PCT	PCT_no2	Cell_line.Tx9_T200	Plate.99	LOC105376684	0.75	0.0399897787037647	pearson	1	Ttest_pvalue	Coefficient_of_eigenassay	SVD_pCMs_only2CTa	NoPrepr	SVD	9805	PCT_no2-Tx9_T200	N	Kept components	PCT
Drug	T200_PCT	PCT_no2	Cell_line.Tx9_T200	Plate.99	LOC105376722	0.75	0.0199611091731748	pearson	1	Ttest_pvalue	Coefficient_of_eigenassay	SVD_pCMs_only2CTa	NoPrepr	SVD	12295	PCT_no2-Tx9_T200	N	Kept components	PCT
Drug	T200_PCT	PCT_no2	Cell_line.Tx9_T200	Plate.99	LOC105376731	0.75	0.0433123245748534	pearson	1	Ttest_pvalue	Coefficient_of_eigenassay	SVD_pCMs_only2CTa	NoPrepr	SVD	9381	PCT_no2-Tx9_T200	N	Kept components	PCT
Drug	T200_PCT	PCT_no2	Cell_line.Tx9_T200	Plate.99	LOC105377021	0.75	-0.0607522769642609	pearson	1	Ttest_pvalue	Coefficient_of_eigenassay	SVD_pCMs_only2CTa	NoPrepr	SVD	7471	PCT_no2-Tx9_T200	N	Kept components	PCT
Drug	T200_PCT	PCT_no2	Cell_line.Tx9_T200	Plate.99	LOC105377310	0.75	0.0179510504535928	pearson	1	Ttest_pvalue	Coefficient_of_eigenassay	SVD_pCMs_only2CTa	NoPrepr	SVD	12574	PCT_no2-Tx9_T200	N	Kept components	PCT
Drug	T200_PCT	PCT_no2	Cell_line.Tx9_T200	Plate.99	LOC105377641	0.75	0.0161787251846019	pearson	1	Ttest_pvalue	Coefficient_of_eigenassay	SVD_pCMs_only2CTa	NoPrepr	SVD	12820	PCT_no2-Tx9_T200	N	Kept components	PCT
Drug	T200_PCT	PCT_no2	Cell_line.Tx9_T200	Plate.99	LOC105377650	0.75	0.036101250352809	pearson	1	Ttest_pvalue	Coefficient_of_eigenassay	SVD_pCMs_only2CTa	NoPrepr	SVD	10276	PCT_no2-Tx9_T200	N	Kept components	PCT
Drug	T200_PCT	PCT_no2	Cell_line.Tx9_T200	Plate.99	LOC105378193	0.75	-0.0267901037972747	pearson	1	Ttest_pvalue	Coefficient_of_eigenassay	SVD_pCMs_only2CTa	NoPrepr	SVD	11409	PCT_no2-Tx9_T200	N	Kept components	PCT
Drug	T200_PCT	PCT_no2	Cell_line.Tx9_T200	Plate.99	LOC105378230	0.75	-0.144384316569439	pearson	1	Ttest_pvalue	Coefficient_of_eigenassay	SVD_pCMs_only2CTa	NoPrepr	SVD	2409	PCT_no2-Tx9_T200	N	Kept components	PCT
Drug	T200_PCT	PCT_no2	Cell_line.Tx9_T200	Plate.99	LOC105378592	0.75	-0.042614947229708	pearson	1	Ttest_pvalue	Coefficient_of_eigenassay	SVD_pCMs_only2CTa	NoPrepr	SVD	9470	PCT_no2-Tx9_T200	N	Kept components	PCT
Drug	T200_PCT	PCT_no2	Cell_line.Tx9_T200	Plate.99	LOC105378862	0.75	0.137839510705775	pearson	1	Ttest_pvalue	Coefficient_of_eigenassay	SVD_pCMs_only2CTa	NoPrepr	SVD	2667	PCT_no2-Tx9_T200	N	Kept components	PCT
Drug	T200_PCT	PCT_no2	Cell_line.Tx9_T200	Plate.99	LOC105378949	0.75	-0.0274556342787792	pearson	1	Ttest_pvalue	Coefficient_of_eigenassay	SVD_pCMs_only2CTa	NoPrepr	SVD	11323	PCT_no2-Tx9_T200	N	Kept components	PCT
Drug	T200_PCT	PCT_no2	Cell_line.Tx9_T200	Plate.99	LOC105378950	0.75	0.0017205337579128	pearson	1	Ttest_pvalue	Coefficient_of_eigenassay	SVD_pCMs_only2CTa	NoPrepr	SVD	14966	PCT_no2-Tx9_T200	N	Kept components	PCT
Drug	T200_PCT	PCT_no2	Cell_line.Tx9_T200	Plate.99	LOC105379045	0.75	-0.290173470857291	pearson	1	Ttest_pvalue	Coefficient_of_eigenassay	SVD_pCMs_only2CTa	NoPrepr	SVD	414	PCT_no2-Tx9_T200	N	Kept components	PCT
Drug	T200_PCT	PCT_no2	Cell_line.Tx9_T200	Plate.99	LOC105379177	0.75	-0.181788896635868	pearson	1	Ttest_pvalue	Coefficient_of_eigenassay	SVD_pCMs_only2CTa	NoPrepr	SVD	1466	PCT_no2-Tx9_T200	N	Kept components	PCT
Drug	T200_PCT	PCT_no2	Cell_line.Tx9_T200	Plate.99	LOC105379282	0.75	-0.0441678621651674	pearson	1	Ttest_pvalue	Coefficient_of_eigenassay	SVD_pCMs_only2CTa	NoPrepr	SVD	9284	PCT_no2-Tx9_T200	N	Kept components	PCT
Drug	T200_PCT	PCT_no2	Cell_line.Tx9_T200	Plate.99	LOC105379547	0.75	-0.000902164794641454	pearson	1	Ttest_pvalue	Coefficient_of_eigenassay	SVD_pCMs_only2CTa	NoPrepr	SVD	15129	PCT_no2-Tx9_T200	N	Kept components	PCT
Drug	T200_PCT	PCT_no2	Cell_line.Tx9_T200	Plate.99	LOC105379752	0.75	0.0908388190343624	pearson	1	Ttest_pvalue	Coefficient_of_eigenassay	SVD_pCMs_only2CTa	NoPrepr	SVD	5099	PCT_no2-Tx9_T200	N	Kept components	PCT
Drug	T200_PCT	PCT_no2	Cell_line.Tx9_T200	Plate.99	LOC107983947	0.75	-0.0803666826692063	pearson	1	Ttest_pvalue	Coefficient_of_eigenassay	SVD_pCMs_only2CTa	NoPrepr	SVD	5869	PCT_no2-Tx9_T200	N	Kept components	PCT
Drug	T200_PCT	PCT_no2	Cell_line.Tx9_T200	Plate.99	LOC107983990	0.75	0.1291643894744	pearson	1	Ttest_pvalue	Coefficient_of_eigenassay	SVD_pCMs_only2CTa	NoPrepr	SVD	2987	PCT_no2-Tx9_T200	N	Kept components	PCT
Drug	T200_PCT	PCT_no2	Cell_line.Tx9_T200	Plate.99	LOC107983998	0.75	-0.0131493703766993	pearson	1	Ttest_pvalue	Coefficient_of_eigenassay	SVD_pCMs_only2CTa	NoPrepr	SVD	13236	PCT_no2-Tx9_T200	N	Kept components	PCT
Drug	T200_PCT	PCT_no2	Cell_line.Tx9_T200	Plate.99	LOC107984026	0.75	-0.0318830425296353	pearson	1	Ttest_pvalue	Coefficient_of_eigenassay	SVD_pCMs_only2CTa	NoPrepr	SVD	10775	PCT_no2-Tx9_T200	N	Kept components	PCT
Drug	T200_PCT	PCT_no2	Cell_line.Tx9_T200	Plate.99	LOC107984104	0.75	-0.0567519360785067	pearson	1	Ttest_pvalue	Coefficient_of_eigenassay	SVD_pCMs_only2CTa	NoPrepr	SVD	7862	PCT_no2-Tx9_T200	N	Kept components	PCT
Drug	T200_PCT	PCT_no2	Cell_line.Tx9_T200	Plate.99	LOC107984110	0.75	-0.0500059500672627	pearson	1	Ttest_pvalue	Coefficient_of_eigenassay	SVD_pCMs_only2CTa	NoPrepr	SVD	8597	PCT_no2-Tx9_T200	N	Kept components	PCT
Drug	T200_PCT	PCT_no2	Cell_line.Tx9_T200	Plate.99	LOC107984115	0.75	-0.0667285928996072	pearson	1	Ttest_pvalue	Coefficient_of_eigenassay	SVD_pCMs_only2CTa	NoPrepr	SVD	6973	PCT_no2-Tx9_T200	N	Kept components	PCT
Drug	T200_PCT	PCT_no2	Cell_line.Tx9_T200	Plate.99	LOC107984138	0.75	0.0361486081572435	pearson	1	Ttest_pvalue	Coefficient_of_eigenassay	SVD_pCMs_only2CTa	NoPrepr	SVD	10268	PCT_no2-Tx9_T200	N	Kept components	PCT
Drug	T200_PCT	PCT_no2	Cell_line.Tx9_T200	Plate.99	LOC107984139	0.75	0.00947990048415522	pearson	1	Ttest_pvalue	Coefficient_of_eigenassay	SVD_pCMs_only2CTa	NoPrepr	SVD	13733	PCT_no2-Tx9_T200	N	Kept components	PCT
Drug	T200_PCT	PCT_no2	Cell_line.Tx9_T200	Plate.99	LOC107984156	0.75	-0.0378034403726264	pearson	1	Ttest_pvalue	Coefficient_of_eigenassay	SVD_pCMs_only2CTa	NoPrepr	SVD	10086	PCT_no2-Tx9_T200	N	Kept components	PCT
Drug	T200_PCT	PCT_no2	Cell_line.Tx9_T200	Plate.99	LOC107984159	0.75	-0.144307811725131	pearson	1	Ttest_pvalue	Coefficient_of_eigenassay	SVD_pCMs_only2CTa	NoPrepr	SVD	2412	PCT_no2-Tx9_T200	N	Kept components	PCT
Drug	T200_PCT	PCT_no2	Cell_line.Tx9_T200	Plate.99	LOC107984265	0.75	-0.00773333405579137	pearson	1	Ttest_pvalue	Coefficient_of_eigenassay	SVD_pCMs_only2CTa	NoPrepr	SVD	13978	PCT_no2-Tx9_T200	N	Kept components	PCT
Drug	T200_PCT	PCT_no2	Cell_line.Tx9_T200	Plate.99	LOC107984282	0.75	0.118430959371572	pearson	1	Ttest_pvalue	Coefficient_of_eigenassay	SVD_pCMs_only2CTa	NoPrepr	SVD	3495	PCT_no2-Tx9_T200	N	Kept components	PCT
Drug	T200_PCT	PCT_no2	Cell_line.Tx9_T200	Plate.99	LOC107984314	0.75	-0.038116718628655	pearson	1	Ttest_pvalue	Coefficient_of_eigenassay	SVD_pCMs_only2CTa	NoPrepr	SVD	10053	PCT_no2-Tx9_T200	N	Kept components	PCT
Drug	T200_PCT	PCT_no2	Cell_line.Tx9_T200	Plate.99	LOC107984507	0.75	0.340048338801482	pearson	1	Ttest_pvalue	Coefficient_of_eigenassay	SVD_pCMs_only2CTa	NoPrepr	SVD	242	PCT_no2-Tx9_T200	N	Kept components	PCT
Drug	T200_PCT	PCT_no2	Cell_line.Tx9_T200	Plate.99	LOC107984512	0.75	-0.00133700966256731	pearson	1	Ttest_pvalue	Coefficient_of_eigenassay	SVD_pCMs_only2CTa	NoPrepr	SVD	15043	PCT_no2-Tx9_T200	N	Kept components	PCT
Drug	T200_PCT	PCT_no2	Cell_line.Tx9_T200	Plate.99	LOC107984562	0.75	-0.0386967656415014	pearson	1	Ttest_pvalue	Coefficient_of_eigenassay	SVD_pCMs_only2CTa	NoPrepr	SVD	9971	PCT_no2-Tx9_T200	N	Kept components	PCT
Drug	T200_PCT	PCT_no2	Cell_line.Tx9_T200	Plate.99	LOC107984590	0.75	-0.00589693709426205	pearson	1	Ttest_pvalue	Coefficient_of_eigenassay	SVD_pCMs_only2CTa	NoPrepr	SVD	14272	PCT_no2-Tx9_T200	N	Kept components	PCT
Drug	T200_PCT	PCT_no2	Cell_line.Tx9_T200	Plate.99	LOC107984638	0.75	-0.00272343841461109	pearson	1	Ttest_pvalue	Coefficient_of_eigenassay	SVD_pCMs_only2CTa	NoPrepr	SVD	14780	PCT_no2-Tx9_T200	N	Kept components	PCT
Drug	T200_PCT	PCT_no2	Cell_line.Tx9_T200	Plate.99	LOC107984648	0.75	-0.0469918887807718	pearson	1	Ttest_pvalue	Coefficient_of_eigenassay	SVD_pCMs_only2CTa	NoPrepr	SVD	8934	PCT_no2-Tx9_T200	N	Kept components	PCT
Drug	T200_PCT	PCT_no2	Cell_line.Tx9_T200	Plate.99	LOC107984728	0.75	-0.190594483135153	pearson	1	Ttest_pvalue	Coefficient_of_eigenassay	SVD_pCMs_only2CTa	NoPrepr	SVD	1296	PCT_no2-Tx9_T200	N	Kept components	PCT
Drug	T200_PCT	PCT_no2	Cell_line.Tx9_T200	Plate.99	LOC107984745	0.75	0.00102939420236485	pearson	1	Ttest_pvalue	Coefficient_of_eigenassay	SVD_pCMs_only2CTa	NoPrepr	SVD	15109	PCT_no2-Tx9_T200	N	Kept components	PCT
Drug	T200_PCT	PCT_no2	Cell_line.Tx9_T200	Plate.99	LOC107984751	0.75	-0.0709635959146751	pearson	1	Ttest_pvalue	Coefficient_of_eigenassay	SVD_pCMs_only2CTa	NoPrepr	SVD	6622	PCT_no2-Tx9_T200	N	Kept components	PCT
Drug	T200_PCT	PCT_no2	Cell_line.Tx9_T200	Plate.99	LOC107984813	0.75	-0.100390934760404	pearson	1	Ttest_pvalue	Coefficient_of_eigenassay	SVD_pCMs_only2CTa	NoPrepr	SVD	4474	PCT_no2-Tx9_T200	N	Kept components	PCT
Drug	T200_PCT	PCT_no2	Cell_line.Tx9_T200	Plate.99	LOC107984817	0.75	-0.136980444559168	pearson	1	Ttest_pvalue	Coefficient_of_eigenassay	SVD_pCMs_only2CTa	NoPrepr	SVD	2698	PCT_no2-Tx9_T200	N	Kept components	PCT
Drug	T200_PCT	PCT_no2	Cell_line.Tx9_T200	Plate.99	LOC107984820	0.75	-0.0239665148091726	pearson	1	Ttest_pvalue	Coefficient_of_eigenassay	SVD_pCMs_only2CTa	NoPrepr	SVD	11765	PCT_no2-Tx9_T200	N	Kept components	PCT
Drug	T200_PCT	PCT_no2	Cell_line.Tx9_T200	Plate.99	LOC107984833	0.75	-0.00740646680406885	pearson	1	Ttest_pvalue	Coefficient_of_eigenassay	SVD_pCMs_only2CTa	NoPrepr	SVD	14032	PCT_no2-Tx9_T200	N	Kept components	PCT
Drug	T200_PCT	PCT_no2	Cell_line.Tx9_T200	Plate.99	LOC107984841	0.75	-0.0729611894459012	pearson	1	Ttest_pvalue	Coefficient_of_eigenassay	SVD_pCMs_only2CTa	NoPrepr	SVD	6452	PCT_no2-Tx9_T200	N	Kept components	PCT
Drug	T200_PCT	PCT_no2	Cell_line.Tx9_T200	Plate.99	LOC107984862	0.75	-0.119316415075747	pearson	1	Ttest_pvalue	Coefficient_of_eigenassay	SVD_pCMs_only2CTa	NoPrepr	SVD	3439	PCT_no2-Tx9_T200	N	Kept components	PCT
Drug	T200_PCT	PCT_no2	Cell_line.Tx9_T200	Plate.99	LOC107984876	0.75	-0.0701273497379319	pearson	1	Ttest_pvalue	Coefficient_of_eigenassay	SVD_pCMs_only2CTa	NoPrepr	SVD	6688	PCT_no2-Tx9_T200	N	Kept components	PCT
Drug	T200_PCT	PCT_no2	Cell_line.Tx9_T200	Plate.99	LOC107984974	0.75	-0.0942458498063712	pearson	1	Ttest_pvalue	Coefficient_of_eigenassay	SVD_pCMs_only2CTa	NoPrepr	SVD	4859	PCT_no2-Tx9_T200	N	Kept components	PCT
Drug	T200_PCT	PCT_no2	Cell_line.Tx9_T200	Plate.99	LOC107985021	0.75	-0.271482137330751	pearson	1	Ttest_pvalue	Coefficient_of_eigenassay	SVD_pCMs_only2CTa	NoPrepr	SVD	506	PCT_no2-Tx9_T200	N	Kept components	PCT
Drug	T200_PCT	PCT_no2	Cell_line.Tx9_T200	Plate.99	LOC107985103	0.75	0.0459488747201328	pearson	1	Ttest_pvalue	Coefficient_of_eigenassay	SVD_pCMs_only2CTa	NoPrepr	SVD	9070	PCT_no2-Tx9_T200	N	Kept components	PCT
Drug	T200_PCT	PCT_no2	Cell_line.Tx9_T200	Plate.99	LOC107985115	0.75	0.0632255525206892	pearson	1	Ttest_pvalue	Coefficient_of_eigenassay	SVD_pCMs_only2CTa	NoPrepr	SVD	7265	PCT_no2-Tx9_T200	N	Kept components	PCT
Drug	T200_PCT	PCT_no2	Cell_line.Tx9_T200	Plate.99	LOC107985149	0.75	0.0202484161328027	pearson	1	Ttest_pvalue	Coefficient_of_eigenassay	SVD_pCMs_only2CTa	NoPrepr	SVD	12250	PCT_no2-Tx9_T200	N	Kept components	PCT
Drug	T200_PCT	PCT_no2	Cell_line.Tx9_T200	Plate.99	LOC107985184	0.75	-0.332503206946093	pearson	1	Ttest_pvalue	Coefficient_of_eigenassay	SVD_pCMs_only2CTa	NoPrepr	SVD	263	PCT_no2-Tx9_T200	N	Kept components	PCT
Drug	T200_PCT	PCT_no2	Cell_line.Tx9_T200	Plate.99	LOC107985246	0.75	0.131225898306157	pearson	1	Ttest_pvalue	Coefficient_of_eigenassay	SVD_pCMs_only2CTa	NoPrepr	SVD	2908	PCT_no2-Tx9_T200	N	Kept components	PCT
Drug	T200_PCT	PCT_no2	Cell_line.Tx9_T200	Plate.99	LOC107985320	0.75	-0.233455080827783	pearson	1	Ttest_pvalue	Coefficient_of_eigenassay	SVD_pCMs_only2CTa	NoPrepr	SVD	765	PCT_no2-Tx9_T200	N	Kept components	PCT
Drug	T200_PCT	PCT_no2	Cell_line.Tx9_T200	Plate.99	LOC107985332	0.75	-0.00970648829725963	pearson	1	Ttest_pvalue	Coefficient_of_eigenassay	SVD_pCMs_only2CTa	NoPrepr	SVD	13699	PCT_no2-Tx9_T200	N	Kept components	PCT
Drug	T200_PCT	PCT_no2	Cell_line.Tx9_T200	Plate.99	LOC107985381	0.75	-0.0530840374685656	pearson	1	Ttest_pvalue	Coefficient_of_eigenassay	SVD_pCMs_only2CTa	NoPrepr	SVD	8262	PCT_no2-Tx9_T200	N	Kept components	PCT
Drug	T200_PCT	PCT_no2	Cell_line.Tx9_T200	Plate.99	LOC107985388	0.75	0.210111617341159	pearson	1	Ttest_pvalue	Coefficient_of_eigenassay	SVD_pCMs_only2CTa	NoPrepr	SVD	1024	PCT_no2-Tx9_T200	N	Kept components	PCT
Drug	T200_PCT	PCT_no2	Cell_line.Tx9_T200	Plate.99	LOC107985416	0.75	0.14259091571514	pearson	1	Ttest_pvalue	Coefficient_of_eigenassay	SVD_pCMs_only2CTa	NoPrepr	SVD	2475	PCT_no2-Tx9_T200	N	Kept components	PCT
Drug	T200_PCT	PCT_no2	Cell_line.Tx9_T200	Plate.99	LOC107985433	0.75	-0.0263984244085023	pearson	1	Ttest_pvalue	Coefficient_of_eigenassay	SVD_pCMs_only2CTa	NoPrepr	SVD	11458	PCT_no2-Tx9_T200	N	Kept components	PCT
Drug	T200_PCT	PCT_no2	Cell_line.Tx9_T200	Plate.99	LOC107985532	0.75	-0.178157512083755	pearson	1	Ttest_pvalue	Coefficient_of_eigenassay	SVD_pCMs_only2CTa	NoPrepr	SVD	1535	PCT_no2-Tx9_T200	N	Kept components	PCT
Drug	T200_PCT	PCT_no2	Cell_line.Tx9_T200	Plate.99	LOC107985535	0.75	0.0349117858258355	pearson	1	Ttest_pvalue	Coefficient_of_eigenassay	SVD_pCMs_only2CTa	NoPrepr	SVD	10405	PCT_no2-Tx9_T200	N	Kept components	PCT
Drug	T200_PCT	PCT_no2	Cell_line.Tx9_T200	Plate.99	LOC107985544	0.75	-0.10459741140489	pearson	1	Ttest_pvalue	Coefficient_of_eigenassay	SVD_pCMs_only2CTa	NoPrepr	SVD	4231	PCT_no2-Tx9_T200	N	Kept components	PCT
Drug	T200_PCT	PCT_no2	Cell_line.Tx9_T200	Plate.99	LOC107985556	0.75	-0.205231516383223	pearson	1	Ttest_pvalue	Coefficient_of_eigenassay	SVD_pCMs_only2CTa	NoPrepr	SVD	1083	PCT_no2-Tx9_T200	N	Kept components	PCT
Drug	T200_PCT	PCT_no2	Cell_line.Tx9_T200	Plate.99	LOC107985678	0.75	-0.0728758118735451	pearson	1	Ttest_pvalue	Coefficient_of_eigenassay	SVD_pCMs_only2CTa	NoPrepr	SVD	6458	PCT_no2-Tx9_T200	N	Kept components	PCT
Drug	T200_PCT	PCT_no2	Cell_line.Tx9_T200	Plate.99	LOC107985687	0.75	-0.0965486325250803	pearson	1	Ttest_pvalue	Coefficient_of_eigenassay	SVD_pCMs_only2CTa	NoPrepr	SVD	4712	PCT_no2-Tx9_T200	N	Kept components	PCT
Drug	T200_PCT	PCT_no2	Cell_line.Tx9_T200	Plate.99	LOC107985692	0.75	-0.00736593052546612	pearson	1	Ttest_pvalue	Coefficient_of_eigenassay	SVD_pCMs_only2CTa	NoPrepr	SVD	14039	PCT_no2-Tx9_T200	N	Kept components	PCT
Drug	T200_PCT	PCT_no2	Cell_line.Tx9_T200	Plate.99	LOC107985728	0.75	0.0895758241029473	pearson	1	Ttest_pvalue	Coefficient_of_eigenassay	SVD_pCMs_only2CTa	NoPrepr	SVD	5205	PCT_no2-Tx9_T200	N	Kept components	PCT
Drug	T200_PCT	PCT_no2	Cell_line.Tx9_T200	Plate.99	LOC107985770	0.75	0.0936416895657239	pearson	1	Ttest_pvalue	Coefficient_of_eigenassay	SVD_pCMs_only2CTa	NoPrepr	SVD	4897	PCT_no2-Tx9_T200	N	Kept components	PCT
Drug	T200_PCT	PCT_no2	Cell_line.Tx9_T200	Plate.99	LOC107985803	0.75	0.218162371126914	pearson	1	Ttest_pvalue	Coefficient_of_eigenassay	SVD_pCMs_only2CTa	NoPrepr	SVD	915	PCT_no2-Tx9_T200	N	Kept components	PCT
Drug	T200_PCT	PCT_no2	Cell_line.Tx9_T200	Plate.99	LOC107985911	0.75	-0.235113858787942	pearson	1	Ttest_pvalue	Coefficient_of_eigenassay	SVD_pCMs_only2CTa	NoPrepr	SVD	751	PCT_no2-Tx9_T200	N	Kept components	PCT
Drug	T200_PCT	PCT_no2	Cell_line.Tx9_T200	Plate.99	LOC107985939	0.75	0.10807673233275	pearson	1	Ttest_pvalue	Coefficient_of_eigenassay	SVD_pCMs_only2CTa	NoPrepr	SVD	4041	PCT_no2-Tx9_T200	N	Kept components	PCT
Drug	T200_PCT	PCT_no2	Cell_line.Tx9_T200	Plate.99	LOC107985946	0.75	-0.028729388417941	pearson	1	Ttest_pvalue	Coefficient_of_eigenassay	SVD_pCMs_only2CTa	NoPrepr	SVD	11168	PCT_no2-Tx9_T200	N	Kept components	PCT
Drug	T200_PCT	PCT_no2	Cell_line.Tx9_T200	Plate.99	LOC107985971	0.75	0.145970289636194	pearson	1	Ttest_pvalue	Coefficient_of_eigenassay	SVD_pCMs_only2CTa	NoPrepr	SVD	2358	PCT_no2-Tx9_T200	N	Kept components	PCT
Drug	T200_PCT	PCT_no2	Cell_line.Tx9_T200	Plate.99	LOC107986084	0.75	-0.126009007182558	pearson	1	Ttest_pvalue	Coefficient_of_eigenassay	SVD_pCMs_only2CTa	NoPrepr	SVD	3133	PCT_no2-Tx9_T200	N	Kept components	PCT
Drug	T200_PCT	PCT_no2	Cell_line.Tx9_T200	Plate.99	LOC107986175	0.75	-0.246953711943352	pearson	1	Ttest_pvalue	Coefficient_of_eigenassay	SVD_pCMs_only2CTa	NoPrepr	SVD	659	PCT_no2-Tx9_T200	N	Kept components	PCT
Drug	T200_PCT	PCT_no2	Cell_line.Tx9_T200	Plate.99	LOC107986192	0.75	-0.046936650171799	pearson	1	Ttest_pvalue	Coefficient_of_eigenassay	SVD_pCMs_only2CTa	NoPrepr	SVD	8943	PCT_no2-Tx9_T200	N	Kept components	PCT
Drug	T200_PCT	PCT_no2	Cell_line.Tx9_T200	Plate.99	LOC107986211	0.75	0.123211306990979	pearson	1	Ttest_pvalue	Coefficient_of_eigenassay	SVD_pCMs_only2CTa	NoPrepr	SVD	3253	PCT_no2-Tx9_T200	N	Kept components	PCT
Drug	T200_PCT	PCT_no2	Cell_line.Tx9_T200	Plate.99	LOC107986244	0.75	0.0042204788448004	pearson	1	Ttest_pvalue	Coefficient_of_eigenassay	SVD_pCMs_only2CTa	NoPrepr	SVD	14545	PCT_no2-Tx9_T200	N	Kept components	PCT
Drug	T200_PCT	PCT_no2	Cell_line.Tx9_T200	Plate.99	LOC107986351	0.75	-0.0958363719373581	pearson	1	Ttest_pvalue	Coefficient_of_eigenassay	SVD_pCMs_only2CTa	NoPrepr	SVD	4752	PCT_no2-Tx9_T200	N	Kept components	PCT
Drug	T200_PCT	PCT_no2	Cell_line.Tx9_T200	Plate.99	LOC107986596	0.75	-0.07255860468413	pearson	1	Ttest_pvalue	Coefficient_of_eigenassay	SVD_pCMs_only2CTa	NoPrepr	SVD	6476	PCT_no2-Tx9_T200	N	Kept components	PCT
Drug	T200_PCT	PCT_no2	Cell_line.Tx9_T200	Plate.99	LOC107986752	0.75	-0.197038300434598	pearson	1	Ttest_pvalue	Coefficient_of_eigenassay	SVD_pCMs_only2CTa	NoPrepr	SVD	1189	PCT_no2-Tx9_T200	N	Kept components	PCT
Drug	T200_PCT	PCT_no2	Cell_line.Tx9_T200	Plate.99	LOC107986754	0.75	-0.341263083630524	pearson	1	Ttest_pvalue	Coefficient_of_eigenassay	SVD_pCMs_only2CTa	NoPrepr	SVD	235	PCT_no2-Tx9_T200	N	Kept components	PCT
Drug	T200_PCT	PCT_no2	Cell_line.Tx9_T200	Plate.99	LOC107986755	0.75	-0.00239055521139311	pearson	1	Ttest_pvalue	Coefficient_of_eigenassay	SVD_pCMs_only2CTa	NoPrepr	SVD	14841	PCT_no2-Tx9_T200	N	Kept components	PCT
Drug	T200_PCT	PCT_no2	Cell_line.Tx9_T200	Plate.99	LOC107986762	0.75	0.000808120427250143	pearson	1	Ttest_pvalue	Coefficient_of_eigenassay	SVD_pCMs_only2CTa	NoPrepr	SVD	15151	PCT_no2-Tx9_T200	N	Kept components	PCT
Drug	T200_PCT	PCT_no2	Cell_line.Tx9_T200	Plate.99	LOC107986777	0.75	0.0185994460336242	pearson	1	Ttest_pvalue	Coefficient_of_eigenassay	SVD_pCMs_only2CTa	NoPrepr	SVD	12494	PCT_no2-Tx9_T200	N	Kept components	PCT
Drug	T200_PCT	PCT_no2	Cell_line.Tx9_T200	Plate.99	LOC107986797	0.75	-0.178223290366534	pearson	1	Ttest_pvalue	Coefficient_of_eigenassay	SVD_pCMs_only2CTa	NoPrepr	SVD	1533	PCT_no2-Tx9_T200	N	Kept components	PCT
Drug	T200_PCT	PCT_no2	Cell_line.Tx9_T200	Plate.99	LOC107986810	0.75	0.0285371541659009	pearson	1	Ttest_pvalue	Coefficient_of_eigenassay	SVD_pCMs_only2CTa	NoPrepr	SVD	11190	PCT_no2-Tx9_T200	N	Kept components	PCT
Drug	T200_PCT	PCT_no2	Cell_line.Tx9_T200	Plate.99	LOC107986876	0.75	0.0177407607664042	pearson	1	Ttest_pvalue	Coefficient_of_eigenassay	SVD_pCMs_only2CTa	NoPrepr	SVD	12603	PCT_no2-Tx9_T200	N	Kept components	PCT
Drug	T200_PCT	PCT_no2	Cell_line.Tx9_T200	Plate.99	LOC107986908	0.75	-0.00754965712098082	pearson	1	Ttest_pvalue	Coefficient_of_eigenassay	SVD_pCMs_only2CTa	NoPrepr	SVD	14007	PCT_no2-Tx9_T200	N	Kept components	PCT
Drug	T200_PCT	PCT_no2	Cell_line.Tx9_T200	Plate.99	LOC107986982	0.75	-0.393882664842511	pearson	1	Ttest_pvalue	Coefficient_of_eigenassay	SVD_pCMs_only2CTa	NoPrepr	SVD	152	PCT_no2-Tx9_T200	N	Kept components	PCT
Drug	T200_PCT	PCT_no2	Cell_line.Tx9_T200	Plate.99	LOC107987013	0.75	-0.168379696706334	pearson	1	Ttest_pvalue	Coefficient_of_eigenassay	SVD_pCMs_only2CTa	NoPrepr	SVD	1745	PCT_no2-Tx9_T200	N	Kept components	PCT
Drug	T200_PCT	PCT_no2	Cell_line.Tx9_T200	Plate.99	LOC107987042	0.75	0.018381750046331	pearson	1	Ttest_pvalue	Coefficient_of_eigenassay	SVD_pCMs_only2CTa	NoPrepr	SVD	12517	PCT_no2-Tx9_T200	N	Kept components	PCT
Drug	T200_PCT	PCT_no2	Cell_line.Tx9_T200	Plate.99	LOC107987044	0.75	2.32929272790869e-05	pearson	1	Ttest_pvalue	Coefficient_of_eigenassay	SVD_pCMs_only2CTa	NoPrepr	SVD	15312	PCT_no2-Tx9_T200	N	Kept components	PCT
Drug	T200_PCT	PCT_no2	Cell_line.Tx9_T200	Plate.99	LOC107987098	0.75	-0.23082787192087	pearson	1	Ttest_pvalue	Coefficient_of_eigenassay	SVD_pCMs_only2CTa	NoPrepr	SVD	788	PCT_no2-Tx9_T200	N	Kept components	PCT
Drug	T200_PCT	PCT_no2	Cell_line.Tx9_T200	Plate.99	LOC107987142	0.75	-0.0591942602386966	pearson	1	Ttest_pvalue	Coefficient_of_eigenassay	SVD_pCMs_only2CTa	NoPrepr	SVD	7625	PCT_no2-Tx9_T200	N	Kept components	PCT
Drug	T200_PCT	PCT_no2	Cell_line.Tx9_T200	Plate.99	LOC107987158	0.75	-0.0368772020368425	pearson	1	Ttest_pvalue	Coefficient_of_eigenassay	SVD_pCMs_only2CTa	NoPrepr	SVD	10190	PCT_no2-Tx9_T200	N	Kept components	PCT
Drug	T200_PCT	PCT_no2	Cell_line.Tx9_T200	Plate.99	LOC107987175	0.75	0.00614530353425119	pearson	1	Ttest_pvalue	Coefficient_of_eigenassay	SVD_pCMs_only2CTa	NoPrepr	SVD	14242	PCT_no2-Tx9_T200	N	Kept components	PCT
Drug	T200_PCT	PCT_no2	Cell_line.Tx9_T200	Plate.99	LOC107987237	0.75	-0.134193483975793	pearson	1	Ttest_pvalue	Coefficient_of_eigenassay	SVD_pCMs_only2CTa	NoPrepr	SVD	2802	PCT_no2-Tx9_T200	N	Kept components	PCT
Drug	T200_PCT	PCT_no2	Cell_line.Tx9_T200	Plate.99	LOC107987276	0.75	-0.160018004478526	pearson	1	Ttest_pvalue	Coefficient_of_eigenassay	SVD_pCMs_only2CTa	NoPrepr	SVD	1930	PCT_no2-Tx9_T200	N	Kept components	PCT
Drug	T200_PCT	PCT_no2	Cell_line.Tx9_T200	Plate.99	LOC107987345	0.75	-0.71476920283839	pearson	1	Ttest_pvalue	Coefficient_of_eigenassay	SVD_pCMs_only2CTa	NoPrepr	SVD	19	PCT_no2-Tx9_T200	N	Kept components	PCT
Drug	T200_PCT	PCT_no2	Cell_line.Tx9_T200	Plate.99	LOC107987364	0.75	0.0140665174208538	pearson	1	Ttest_pvalue	Coefficient_of_eigenassay	SVD_pCMs_only2CTa	NoPrepr	SVD	13119	PCT_no2-Tx9_T200	N	Kept components	PCT
Drug	T200_PCT	PCT_no2	Cell_line.Tx9_T200	Plate.99	LOC107987373	0.75	-0.000428684924829153	pearson	1	Ttest_pvalue	Coefficient_of_eigenassay	SVD_pCMs_only2CTa	NoPrepr	SVD	15235	PCT_no2-Tx9_T200	N	Kept components	PCT
Drug	T200_PCT	PCT_no2	Cell_line.Tx9_T200	Plate.99	LOC107987397	0.75	0.151313605387614	pearson	1	Ttest_pvalue	Coefficient_of_eigenassay	SVD_pCMs_only2CTa	NoPrepr	SVD	2186	PCT_no2-Tx9_T200	N	Kept components	PCT
Drug	T200_PCT	PCT_no2	Cell_line.Tx9_T200	Plate.99	LOC150051	0.75	0.016086834475152	pearson	1	Ttest_pvalue	Coefficient_of_eigenassay	SVD_pCMs_only2CTa	NoPrepr	SVD	12838	PCT_no2-Tx9_T200	N	Kept components	PCT
Drug	T200_PCT	PCT_no2	Cell_line.Tx9_T200	Plate.99	LOC285500	0.75	-0.0598366369288591	pearson	1	Ttest_pvalue	Coefficient_of_eigenassay	SVD_pCMs_only2CTa	NoPrepr	SVD	7566	PCT_no2-Tx9_T200	N	Kept components	PCT
Drug	T200_PCT	PCT_no2	Cell_line.Tx9_T200	Plate.99	LOC339862	0.75	0.0345995921602916	pearson	1	Ttest_pvalue	Coefficient_of_eigenassay	SVD_pCMs_only2CTa	NoPrepr	SVD	10441	PCT_no2-Tx9_T200	N	Kept components	PCT
Drug	T200_PCT	PCT_no2	Cell_line.Tx9_T200	Plate.99	LOC388780	0.75	-0.055371112021821	pearson	1	Ttest_pvalue	Coefficient_of_eigenassay	SVD_pCMs_only2CTa	NoPrepr	SVD	8008	PCT_no2-Tx9_T200	N	Kept components	PCT
Drug	T200_PCT	PCT_no2	Cell_line.Tx9_T200	Plate.99	LOC389199	0.75	-0.127239026190715	pearson	1	Ttest_pvalue	Coefficient_of_eigenassay	SVD_pCMs_only2CTa	NoPrepr	SVD	3073	PCT_no2-Tx9_T200	N	Kept components	PCT
Drug	T200_PCT	PCT_no2	Cell_line.Tx9_T200	Plate.99	LOC389831	0.75	0.282852177223662	pearson	1	Ttest_pvalue	Coefficient_of_eigenassay	SVD_pCMs_only2CTa	NoPrepr	SVD	449	PCT_no2-Tx9_T200	N	Kept components	PCT
Drug	T200_PCT	PCT_no2	Cell_line.Tx9_T200	Plate.99	LOC389895	0.75	0.02853660882311	pearson	1	Ttest_pvalue	Coefficient_of_eigenassay	SVD_pCMs_only2CTa	NoPrepr	SVD	11191	PCT_no2-Tx9_T200	N	Kept components	PCT
Drug	T200_PCT	PCT_no2	Cell_line.Tx9_T200	Plate.99	LOC390937	0.75	-0.0598537460163769	pearson	1	Ttest_pvalue	Coefficient_of_eigenassay	SVD_pCMs_only2CTa	NoPrepr	SVD	7563	PCT_no2-Tx9_T200	N	Kept components	PCT
Drug	T200_PCT	PCT_no2	Cell_line.Tx9_T200	Plate.99	LOC400499	0.75	0.0562259560161224	pearson	1	Ttest_pvalue	Coefficient_of_eigenassay	SVD_pCMs_only2CTa	NoPrepr	SVD	7916	PCT_no2-Tx9_T200	N	Kept components	PCT
Drug	T200_PCT	PCT_no2	Cell_line.Tx9_T200	Plate.99	LOC440292	0.75	-0.0145652631608088	pearson	1	Ttest_pvalue	Coefficient_of_eigenassay	SVD_pCMs_only2CTa	NoPrepr	SVD	13042	PCT_no2-Tx9_T200	N	Kept components	PCT
Drug	T200_PCT	PCT_no2	Cell_line.Tx9_T200	Plate.99	LOC441155	0.75	-0.0159999812431849	pearson	1	Ttest_pvalue	Coefficient_of_eigenassay	SVD_pCMs_only2CTa	NoPrepr	SVD	12852	PCT_no2-Tx9_T200	N	Kept components	PCT
Drug	T200_PCT	PCT_no2	Cell_line.Tx9_T200	Plate.99	LOC644215	0.75	0.0114110754279256	pearson	1	Ttest_pvalue	Coefficient_of_eigenassay	SVD_pCMs_only2CTa	NoPrepr	SVD	13464	PCT_no2-Tx9_T200	N	Kept components	PCT
Drug	T200_PCT	PCT_no2	Cell_line.Tx9_T200	Plate.99	LOC644249	0.75	-0.114013292395805	pearson	1	Ttest_pvalue	Coefficient_of_eigenassay	SVD_pCMs_only2CTa	NoPrepr	SVD	3717	PCT_no2-Tx9_T200	N	Kept components	PCT
Drug	T200_PCT	PCT_no2	Cell_line.Tx9_T200	Plate.99	LOC646588	0.75	-0.0283121286567419	pearson	1	Ttest_pvalue	Coefficient_of_eigenassay	SVD_pCMs_only2CTa	NoPrepr	SVD	11226	PCT_no2-Tx9_T200	N	Kept components	PCT
Drug	T200_PCT	PCT_no2	Cell_line.Tx9_T200	Plate.99	LOC653513	0.75	0.20925364353351	pearson	1	Ttest_pvalue	Coefficient_of_eigenassay	SVD_pCMs_only2CTa	NoPrepr	SVD	1036	PCT_no2-Tx9_T200	N	Kept components	PCT
Drug	T200_PCT	PCT_no2	Cell_line.Tx9_T200	Plate.99	LOC728026	0.75	-0.0636296866861719	pearson	1	Ttest_pvalue	Coefficient_of_eigenassay	SVD_pCMs_only2CTa	NoPrepr	SVD	7234	PCT_no2-Tx9_T200	N	Kept components	PCT
Drug	T200_PCT	PCT_no2	Cell_line.Tx9_T200	Plate.99	LOC728392	0.75	0.240450671143524	pearson	1	Ttest_pvalue	Coefficient_of_eigenassay	SVD_pCMs_only2CTa	NoPrepr	SVD	699	PCT_no2-Tx9_T200	N	Kept components	PCT
Drug	T200_PCT	PCT_no2	Cell_line.Tx9_T200	Plate.99	LOC728485	0.75	-0.0147806787451061	pearson	1	Ttest_pvalue	Coefficient_of_eigenassay	SVD_pCMs_only2CTa	NoPrepr	SVD	13014	PCT_no2-Tx9_T200	N	Kept components	PCT
Drug	T200_PCT	PCT_no2	Cell_line.Tx9_T200	Plate.99	LOC730098	0.75	-0.00295857310559575	pearson	1	Ttest_pvalue	Coefficient_of_eigenassay	SVD_pCMs_only2CTa	NoPrepr	SVD	14735	PCT_no2-Tx9_T200	N	Kept components	PCT
Drug	T200_PCT	PCT_no2	Cell_line.Tx9_T200	Plate.99	LOC730183	0.75	0.0788636395568483	pearson	1	Ttest_pvalue	Coefficient_of_eigenassay	SVD_pCMs_only2CTa	NoPrepr	SVD	5980	PCT_no2-Tx9_T200	N	Kept components	PCT
Drug	T200_PCT	PCT_no2	Cell_line.Tx9_T200	Plate.99	LOC730268	0.75	0.0897038653356958	pearson	1	Ttest_pvalue	Coefficient_of_eigenassay	SVD_pCMs_only2CTa	NoPrepr	SVD	5188	PCT_no2-Tx9_T200	N	Kept components	PCT
Drug	T200_PCT	PCT_no2	Cell_line.Tx9_T200	Plate.99	LONP1	0.75	-0.180001821477564	pearson	1	Ttest_pvalue	Coefficient_of_eigenassay	SVD_pCMs_only2CTa	NoPrepr	SVD	1501	PCT_no2-Tx9_T200	N	Kept components	PCT
Drug	T200_PCT	PCT_no2	Cell_line.Tx9_T200	Plate.99	LONP2	0.75	0.0773647595214194	pearson	1	Ttest_pvalue	Coefficient_of_eigenassay	SVD_pCMs_only2CTa	NoPrepr	SVD	6104	PCT_no2-Tx9_T200	N	Kept components	PCT
Drug	T200_PCT	PCT_no2	Cell_line.Tx9_T200	Plate.99	LONRF1	0.75	-0.134686050512225	pearson	1	Ttest_pvalue	Coefficient_of_eigenassay	SVD_pCMs_only2CTa	NoPrepr	SVD	2780	PCT_no2-Tx9_T200	N	Kept components	PCT
Drug	T200_PCT	PCT_no2	Cell_line.Tx9_T200	Plate.99	LONRF2	0.75	0.129603138465464	pearson	1	Ttest_pvalue	Coefficient_of_eigenassay	SVD_pCMs_only2CTa	NoPrepr	SVD	2963	PCT_no2-Tx9_T200	N	Kept components	PCT
Drug	T200_PCT	PCT_no2	Cell_line.Tx9_T200	Plate.99	LONRF3	0.75	-0.0364558948056729	pearson	1	Ttest_pvalue	Coefficient_of_eigenassay	SVD_pCMs_only2CTa	NoPrepr	SVD	10234	PCT_no2-Tx9_T200	N	Kept components	PCT
Drug	T200_PCT	PCT_no2	Cell_line.Tx9_T200	Plate.99	LOX	0.75	-0.133937223436338	pearson	1	Ttest_pvalue	Coefficient_of_eigenassay	SVD_pCMs_only2CTa	NoPrepr	SVD	2808	PCT_no2-Tx9_T200	N	Kept components	PCT
Drug	T200_PCT	PCT_no2	Cell_line.Tx9_T200	Plate.99	LOXL1	0.75	0.203852084660375	pearson	1	Ttest_pvalue	Coefficient_of_eigenassay	SVD_pCMs_only2CTa	NoPrepr	SVD	1098	PCT_no2-Tx9_T200	N	Kept components	PCT
Drug	T200_PCT	PCT_no2	Cell_line.Tx9_T200	Plate.99	LOXL2	0.75	0.0783790383556928	pearson	1	Ttest_pvalue	Coefficient_of_eigenassay	SVD_pCMs_only2CTa	NoPrepr	SVD	6019	PCT_no2-Tx9_T200	N	Kept components	PCT
Drug	T200_PCT	PCT_no2	Cell_line.Tx9_T200	Plate.99	LOXL3	0.75	-0.0914163953991123	pearson	1	Ttest_pvalue	Coefficient_of_eigenassay	SVD_pCMs_only2CTa	NoPrepr	SVD	5064	PCT_no2-Tx9_T200	N	Kept components	PCT
Drug	T200_PCT	PCT_no2	Cell_line.Tx9_T200	Plate.99	LOXL4	0.75	0.275830883645734	pearson	1	Ttest_pvalue	Coefficient_of_eigenassay	SVD_pCMs_only2CTa	NoPrepr	SVD	481	PCT_no2-Tx9_T200	N	Kept components	PCT
Drug	T200_PCT	PCT_no2	Cell_line.Tx9_T200	Plate.99	LPAR1	0.75	0.16789253257985	pearson	1	Ttest_pvalue	Coefficient_of_eigenassay	SVD_pCMs_only2CTa	NoPrepr	SVD	1755	PCT_no2-Tx9_T200	N	Kept components	PCT
Drug	T200_PCT	PCT_no2	Cell_line.Tx9_T200	Plate.99	LPAR2	0.75	0.0963039611209086	pearson	1	Ttest_pvalue	Coefficient_of_eigenassay	SVD_pCMs_only2CTa	NoPrepr	SVD	4727	PCT_no2-Tx9_T200	N	Kept components	PCT
Drug	T200_PCT	PCT_no2	Cell_line.Tx9_T200	Plate.99	LPAR3	0.75	0.00466636112837261	pearson	1	Ttest_pvalue	Coefficient_of_eigenassay	SVD_pCMs_only2CTa	NoPrepr	SVD	14473	PCT_no2-Tx9_T200	N	Kept components	PCT
Drug	T200_PCT	PCT_no2	Cell_line.Tx9_T200	Plate.99	LPAR4	0.75	-0.00276047039101358	pearson	1	Ttest_pvalue	Coefficient_of_eigenassay	SVD_pCMs_only2CTa	NoPrepr	SVD	14770	PCT_no2-Tx9_T200	N	Kept components	PCT
Drug	T200_PCT	PCT_no2	Cell_line.Tx9_T200	Plate.99	LPAR5	0.75	0.0652687418351712	pearson	1	Ttest_pvalue	Coefficient_of_eigenassay	SVD_pCMs_only2CTa	NoPrepr	SVD	7084	PCT_no2-Tx9_T200	N	Kept components	PCT
Drug	T200_PCT	PCT_no2	Cell_line.Tx9_T200	Plate.99	LPAR6	0.75	-0.0905597820178023	pearson	1	Ttest_pvalue	Coefficient_of_eigenassay	SVD_pCMs_only2CTa	NoPrepr	SVD	5117	PCT_no2-Tx9_T200	N	Kept components	PCT
Drug	T200_PCT	PCT_no2	Cell_line.Tx9_T200	Plate.99	LPCAT2	0.75	0.0928762085891203	pearson	1	Ttest_pvalue	Coefficient_of_eigenassay	SVD_pCMs_only2CTa	NoPrepr	SVD	4955	PCT_no2-Tx9_T200	N	Kept components	PCT
Drug	T200_PCT	PCT_no2	Cell_line.Tx9_T200	Plate.99	LPCAT3	0.75	0.131725569184652	pearson	1	Ttest_pvalue	Coefficient_of_eigenassay	SVD_pCMs_only2CTa	NoPrepr	SVD	2880	PCT_no2-Tx9_T200	N	Kept components	PCT
Drug	T200_PCT	PCT_no2	Cell_line.Tx9_T200	Plate.99	LPCAT4	0.75	-0.137841843267639	pearson	1	Ttest_pvalue	Coefficient_of_eigenassay	SVD_pCMs_only2CTa	NoPrepr	SVD	2666	PCT_no2-Tx9_T200	N	Kept components	PCT
Drug	T200_PCT	PCT_no2	Cell_line.Tx9_T200	Plate.99	LPGAT1	0.75	0.0641675756863609	pearson	1	Ttest_pvalue	Coefficient_of_eigenassay	SVD_pCMs_only2CTa	NoPrepr	SVD	7182	PCT_no2-Tx9_T200	N	Kept components	PCT
Drug	T200_PCT	PCT_no2	Cell_line.Tx9_T200	Plate.99	LPIN1	0.75	-0.190752929134556	pearson	1	Ttest_pvalue	Coefficient_of_eigenassay	SVD_pCMs_only2CTa	NoPrepr	SVD	1292	PCT_no2-Tx9_T200	N	Kept components	PCT
Drug	T200_PCT	PCT_no2	Cell_line.Tx9_T200	Plate.99	LPIN2	0.75	0.103451609708243	pearson	1	Ttest_pvalue	Coefficient_of_eigenassay	SVD_pCMs_only2CTa	NoPrepr	SVD	4296	PCT_no2-Tx9_T200	N	Kept components	PCT
Drug	T200_PCT	PCT_no2	Cell_line.Tx9_T200	Plate.99	LPIN3	0.75	0.170793600881359	pearson	1	Ttest_pvalue	Coefficient_of_eigenassay	SVD_pCMs_only2CTa	NoPrepr	SVD	1691	PCT_no2-Tx9_T200	N	Kept components	PCT
Drug	T200_PCT	PCT_no2	Cell_line.Tx9_T200	Plate.99	LPL	0.75	-0.0384010727244782	pearson	1	Ttest_pvalue	Coefficient_of_eigenassay	SVD_pCMs_only2CTa	NoPrepr	SVD	10015	PCT_no2-Tx9_T200	N	Kept components	PCT
Drug	T200_PCT	PCT_no2	Cell_line.Tx9_T200	Plate.99	LPP	0.75	-0.0875769232516772	pearson	1	Ttest_pvalue	Coefficient_of_eigenassay	SVD_pCMs_only2CTa	NoPrepr	SVD	5345	PCT_no2-Tx9_T200	N	Kept components	PCT
Drug	T200_PCT	PCT_no2	Cell_line.Tx9_T200	Plate.99	LPXN	0.75	-0.0136521488886992	pearson	1	Ttest_pvalue	Coefficient_of_eigenassay	SVD_pCMs_only2CTa	NoPrepr	SVD	13169	PCT_no2-Tx9_T200	N	Kept components	PCT
Drug	T200_PCT	PCT_no2	Cell_line.Tx9_T200	Plate.99	LRAT	0.75	0.0293632007280199	pearson	1	Ttest_pvalue	Coefficient_of_eigenassay	SVD_pCMs_only2CTa	NoPrepr	SVD	11091	PCT_no2-Tx9_T200	N	Kept components	PCT
Drug	T200_PCT	PCT_no2	Cell_line.Tx9_T200	Plate.99	LRBA	0.75	0.0386152172774627	pearson	1	Ttest_pvalue	Coefficient_of_eigenassay	SVD_pCMs_only2CTa	NoPrepr	SVD	9981	PCT_no2-Tx9_T200	N	Kept components	PCT
Drug	T200_PCT	PCT_no2	Cell_line.Tx9_T200	Plate.99	LRCH1	0.75	0.152995642630129	pearson	1	Ttest_pvalue	Coefficient_of_eigenassay	SVD_pCMs_only2CTa	NoPrepr	SVD	2125	PCT_no2-Tx9_T200	N	Kept components	PCT
Drug	T200_PCT	PCT_no2	Cell_line.Tx9_T200	Plate.99	LRCH2	0.75	0.0520721352516024	pearson	1	Ttest_pvalue	Coefficient_of_eigenassay	SVD_pCMs_only2CTa	NoPrepr	SVD	8377	PCT_no2-Tx9_T200	N	Kept components	PCT
Drug	T200_PCT	PCT_no2	Cell_line.Tx9_T200	Plate.99	LRCH3	0.75	0.00291389350336409	pearson	1	Ttest_pvalue	Coefficient_of_eigenassay	SVD_pCMs_only2CTa	NoPrepr	SVD	14740	PCT_no2-Tx9_T200	N	Kept components	PCT
Drug	T200_PCT	PCT_no2	Cell_line.Tx9_T200	Plate.99	LRCH4	0.75	-0.0952335344268264	pearson	1	Ttest_pvalue	Coefficient_of_eigenassay	SVD_pCMs_only2CTa	NoPrepr	SVD	4798	PCT_no2-Tx9_T200	N	Kept components	PCT
Drug	T200_PCT	PCT_no2	Cell_line.Tx9_T200	Plate.99	LRCOL1	0.75	-0.0133019534990337	pearson	1	Ttest_pvalue	Coefficient_of_eigenassay	SVD_pCMs_only2CTa	NoPrepr	SVD	13217	PCT_no2-Tx9_T200	N	Kept components	PCT
Drug	T200_PCT	PCT_no2	Cell_line.Tx9_T200	Plate.99	LRFN1	0.75	0.182607125943319	pearson	1	Ttest_pvalue	Coefficient_of_eigenassay	SVD_pCMs_only2CTa	NoPrepr	SVD	1450	PCT_no2-Tx9_T200	N	Kept components	PCT
Drug	T200_PCT	PCT_no2	Cell_line.Tx9_T200	Plate.99	LRFN2	0.75	-0.0511739998671215	pearson	1	Ttest_pvalue	Coefficient_of_eigenassay	SVD_pCMs_only2CTa	NoPrepr	SVD	8481	PCT_no2-Tx9_T200	N	Kept components	PCT
Drug	T200_PCT	PCT_no2	Cell_line.Tx9_T200	Plate.99	LRFN3	0.75	-0.101498135605728	pearson	1	Ttest_pvalue	Coefficient_of_eigenassay	SVD_pCMs_only2CTa	NoPrepr	SVD	4407	PCT_no2-Tx9_T200	N	Kept components	PCT
Drug	T200_PCT	PCT_no2	Cell_line.Tx9_T200	Plate.99	LRFN4	0.75	-0.122078073571923	pearson	1	Ttest_pvalue	Coefficient_of_eigenassay	SVD_pCMs_only2CTa	NoPrepr	SVD	3313	PCT_no2-Tx9_T200	N	Kept components	PCT
Drug	T200_PCT	PCT_no2	Cell_line.Tx9_T200	Plate.99	LRFN5	0.75	0.0833343735360099	pearson	1	Ttest_pvalue	Coefficient_of_eigenassay	SVD_pCMs_only2CTa	NoPrepr	SVD	5630	PCT_no2-Tx9_T200	N	Kept components	PCT
Drug	T200_PCT	PCT_no2	Cell_line.Tx9_T200	Plate.99	LRGUK	0.75	-0.0643472651888295	pearson	1	Ttest_pvalue	Coefficient_of_eigenassay	SVD_pCMs_only2CTa	NoPrepr	SVD	7167	PCT_no2-Tx9_T200	N	Kept components	PCT
Drug	T200_PCT	PCT_no2	Cell_line.Tx9_T200	Plate.99	LRIF1	0.75	0.071686260110405	pearson	1	Ttest_pvalue	Coefficient_of_eigenassay	SVD_pCMs_only2CTa	NoPrepr	SVD	6554	PCT_no2-Tx9_T200	N	Kept components	PCT
Drug	T200_PCT	PCT_no2	Cell_line.Tx9_T200	Plate.99	LRIG1	0.75	0.173852904350648	pearson	1	Ttest_pvalue	Coefficient_of_eigenassay	SVD_pCMs_only2CTa	NoPrepr	SVD	1628	PCT_no2-Tx9_T200	N	Kept components	PCT
Drug	T200_PCT	PCT_no2	Cell_line.Tx9_T200	Plate.99	LRIG2	0.75	0.00166600397804466	pearson	1	Ttest_pvalue	Coefficient_of_eigenassay	SVD_pCMs_only2CTa	NoPrepr	SVD	14981	PCT_no2-Tx9_T200	N	Kept components	PCT
Drug	T200_PCT	PCT_no2	Cell_line.Tx9_T200	Plate.99	LRIG3	0.75	0.148779030291168	pearson	1	Ttest_pvalue	Coefficient_of_eigenassay	SVD_pCMs_only2CTa	NoPrepr	SVD	2260	PCT_no2-Tx9_T200	N	Kept components	PCT
Drug	T200_PCT	PCT_no2	Cell_line.Tx9_T200	Plate.99	LRMDA	0.75	0.0718712311540174	pearson	1	Ttest_pvalue	Coefficient_of_eigenassay	SVD_pCMs_only2CTa	NoPrepr	SVD	6533	PCT_no2-Tx9_T200	N	Kept components	PCT
Drug	T200_PCT	PCT_no2	Cell_line.Tx9_T200	Plate.99	LRMP	0.75	-0.0195679598794599	pearson	1	Ttest_pvalue	Coefficient_of_eigenassay	SVD_pCMs_only2CTa	NoPrepr	SVD	12355	PCT_no2-Tx9_T200	N	Kept components	PCT
Drug	T200_PCT	PCT_no2	Cell_line.Tx9_T200	Plate.99	LRP1	0.75	0.127549835466567	pearson	1	Ttest_pvalue	Coefficient_of_eigenassay	SVD_pCMs_only2CTa	NoPrepr	SVD	3052	PCT_no2-Tx9_T200	N	Kept components	PCT
Drug	T200_PCT	PCT_no2	Cell_line.Tx9_T200	Plate.99	LRP10	0.75	-0.0333997133749446	pearson	1	Ttest_pvalue	Coefficient_of_eigenassay	SVD_pCMs_only2CTa	NoPrepr	SVD	10595	PCT_no2-Tx9_T200	N	Kept components	PCT
Drug	T200_PCT	PCT_no2	Cell_line.Tx9_T200	Plate.99	LRP11	0.75	-0.0889284074456012	pearson	1	Ttest_pvalue	Coefficient_of_eigenassay	SVD_pCMs_only2CTa	NoPrepr	SVD	5243	PCT_no2-Tx9_T200	N	Kept components	PCT
Drug	T200_PCT	PCT_no2	Cell_line.Tx9_T200	Plate.99	LRP12	0.75	0.0173198266952228	pearson	1	Ttest_pvalue	Coefficient_of_eigenassay	SVD_pCMs_only2CTa	NoPrepr	SVD	12653	PCT_no2-Tx9_T200	N	Kept components	PCT
Drug	T200_PCT	PCT_no2	Cell_line.Tx9_T200	Plate.99	LRP1B	0.75	0.247162958949157	pearson	1	Ttest_pvalue	Coefficient_of_eigenassay	SVD_pCMs_only2CTa	NoPrepr	SVD	654	PCT_no2-Tx9_T200	N	Kept components	PCT
Drug	T200_PCT	PCT_no2	Cell_line.Tx9_T200	Plate.99	LRP2	0.75	-0.506973142357389	pearson	1	Ttest_pvalue	Coefficient_of_eigenassay	SVD_pCMs_only2CTa	NoPrepr	SVD	56	PCT_no2-Tx9_T200	N	Kept components	PCT
Drug	T200_PCT	PCT_no2	Cell_line.Tx9_T200	Plate.99	LRP2BP	0.75	0.11651473486202	pearson	1	Ttest_pvalue	Coefficient_of_eigenassay	SVD_pCMs_only2CTa	NoPrepr	SVD	3583	PCT_no2-Tx9_T200	N	Kept components	PCT
Drug	T200_PCT	PCT_no2	Cell_line.Tx9_T200	Plate.99	LRP3	0.75	-0.105155137276799	pearson	1	Ttest_pvalue	Coefficient_of_eigenassay	SVD_pCMs_only2CTa	NoPrepr	SVD	4197	PCT_no2-Tx9_T200	N	Kept components	PCT
Drug	T200_PCT	PCT_no2	Cell_line.Tx9_T200	Plate.99	LRP4	0.75	-0.12011472755651	pearson	1	Ttest_pvalue	Coefficient_of_eigenassay	SVD_pCMs_only2CTa	NoPrepr	SVD	3400	PCT_no2-Tx9_T200	N	Kept components	PCT
Drug	T200_PCT	PCT_no2	Cell_line.Tx9_T200	Plate.99	LRP5	0.75	-8.10117885946659e-05	pearson	1	Ttest_pvalue	Coefficient_of_eigenassay	SVD_pCMs_only2CTa	NoPrepr	SVD	15301	PCT_no2-Tx9_T200	N	Kept components	PCT
Drug	T200_PCT	PCT_no2	Cell_line.Tx9_T200	Plate.99	LRP5L	0.75	-0.169271288591554	pearson	1	Ttest_pvalue	Coefficient_of_eigenassay	SVD_pCMs_only2CTa	NoPrepr	SVD	1721	PCT_no2-Tx9_T200	N	Kept components	PCT
Drug	T200_PCT	PCT_no2	Cell_line.Tx9_T200	Plate.99	LRP6	0.75	-0.0352412872104698	pearson	1	Ttest_pvalue	Coefficient_of_eigenassay	SVD_pCMs_only2CTa	NoPrepr	SVD	10371	PCT_no2-Tx9_T200	N	Kept components	PCT
Drug	T200_PCT	PCT_no2	Cell_line.Tx9_T200	Plate.99	LRP8	0.75	0.0720586454978435	pearson	1	Ttest_pvalue	Coefficient_of_eigenassay	SVD_pCMs_only2CTa	NoPrepr	SVD	6512	PCT_no2-Tx9_T200	N	Kept components	PCT
Drug	T200_PCT	PCT_no2	Cell_line.Tx9_T200	Plate.99	LRPAP1	0.75	0.0778463421911484	pearson	1	Ttest_pvalue	Coefficient_of_eigenassay	SVD_pCMs_only2CTa	NoPrepr	SVD	6064	PCT_no2-Tx9_T200	N	Kept components	PCT
Drug	T200_PCT	PCT_no2	Cell_line.Tx9_T200	Plate.99	LRPPRC	0.75	0.0790456162069378	pearson	1	Ttest_pvalue	Coefficient_of_eigenassay	SVD_pCMs_only2CTa	NoPrepr	SVD	5971	PCT_no2-Tx9_T200	N	Kept components	PCT
Drug	T200_PCT	PCT_no2	Cell_line.Tx9_T200	Plate.99	LRR1	0.75	0.0875340557896172	pearson	1	Ttest_pvalue	Coefficient_of_eigenassay	SVD_pCMs_only2CTa	NoPrepr	SVD	5348	PCT_no2-Tx9_T200	N	Kept components	PCT
Drug	T200_PCT	PCT_no2	Cell_line.Tx9_T200	Plate.99	LRRC1	0.75	0.100819250203985	pearson	1	Ttest_pvalue	Coefficient_of_eigenassay	SVD_pCMs_only2CTa	NoPrepr	SVD	4451	PCT_no2-Tx9_T200	N	Kept components	PCT
Drug	T200_PCT	PCT_no2	Cell_line.Tx9_T200	Plate.99	LRRC10	0.75	0.233190692977337	pearson	1	Ttest_pvalue	Coefficient_of_eigenassay	SVD_pCMs_only2CTa	NoPrepr	SVD	771	PCT_no2-Tx9_T200	N	Kept components	PCT
Drug	T200_PCT	PCT_no2	Cell_line.Tx9_T200	Plate.99	LRRC10B	0.75	-0.106676949572635	pearson	1	Ttest_pvalue	Coefficient_of_eigenassay	SVD_pCMs_only2CTa	NoPrepr	SVD	4123	PCT_no2-Tx9_T200	N	Kept components	PCT
Drug	T200_PCT	PCT_no2	Cell_line.Tx9_T200	Plate.99	LRRC14	0.75	-0.0255375072865643	pearson	1	Ttest_pvalue	Coefficient_of_eigenassay	SVD_pCMs_only2CTa	NoPrepr	SVD	11563	PCT_no2-Tx9_T200	N	Kept components	PCT
Drug	T200_PCT	PCT_no2	Cell_line.Tx9_T200	Plate.99	LRRC14B	0.75	0.0142555991353428	pearson	1	Ttest_pvalue	Coefficient_of_eigenassay	SVD_pCMs_only2CTa	NoPrepr	SVD	13080	PCT_no2-Tx9_T200	N	Kept components	PCT
Drug	T200_PCT	PCT_no2	Cell_line.Tx9_T200	Plate.99	LRRC17	0.75	0.488940214458402	pearson	1	Ttest_pvalue	Coefficient_of_eigenassay	SVD_pCMs_only2CTa	NoPrepr	SVD	68	PCT_no2-Tx9_T200	N	Kept components	PCT
Drug	T200_PCT	PCT_no2	Cell_line.Tx9_T200	Plate.99	LRRC19	0.75	0.0340528419590121	pearson	1	Ttest_pvalue	Coefficient_of_eigenassay	SVD_pCMs_only2CTa	NoPrepr	SVD	10508	PCT_no2-Tx9_T200	N	Kept components	PCT
Drug	T200_PCT	PCT_no2	Cell_line.Tx9_T200	Plate.99	LRRC2	0.75	-0.0118284146899715	pearson	1	Ttest_pvalue	Coefficient_of_eigenassay	SVD_pCMs_only2CTa	NoPrepr	SVD	13421	PCT_no2-Tx9_T200	N	Kept components	PCT
Drug	T200_PCT	PCT_no2	Cell_line.Tx9_T200	Plate.99	LRRC20	0.75	-0.0292031765620837	pearson	1	Ttest_pvalue	Coefficient_of_eigenassay	SVD_pCMs_only2CTa	NoPrepr	SVD	11108	PCT_no2-Tx9_T200	N	Kept components	PCT
Drug	T200_PCT	PCT_no2	Cell_line.Tx9_T200	Plate.99	LRRC23	0.75	0.0155796259993335	pearson	1	Ttest_pvalue	Coefficient_of_eigenassay	SVD_pCMs_only2CTa	NoPrepr	SVD	12908	PCT_no2-Tx9_T200	N	Kept components	PCT
Drug	T200_PCT	PCT_no2	Cell_line.Tx9_T200	Plate.99	LRRC26	0.75	0.00974353151920927	pearson	1	Ttest_pvalue	Coefficient_of_eigenassay	SVD_pCMs_only2CTa	NoPrepr	SVD	13697	PCT_no2-Tx9_T200	N	Kept components	PCT
Drug	T200_PCT	PCT_no2	Cell_line.Tx9_T200	Plate.99	LRRC27	0.75	0.110628537973513	pearson	1	Ttest_pvalue	Coefficient_of_eigenassay	SVD_pCMs_only2CTa	NoPrepr	SVD	3891	PCT_no2-Tx9_T200	N	Kept components	PCT
Drug	T200_PCT	PCT_no2	Cell_line.Tx9_T200	Plate.99	LRRC28	0.75	0.0485105626797443	pearson	1	Ttest_pvalue	Coefficient_of_eigenassay	SVD_pCMs_only2CTa	NoPrepr	SVD	8762	PCT_no2-Tx9_T200	N	Kept components	PCT
Drug	T200_PCT	PCT_no2	Cell_line.Tx9_T200	Plate.99	LRRC29	0.75	-0.0712817983925162	pearson	1	Ttest_pvalue	Coefficient_of_eigenassay	SVD_pCMs_only2CTa	NoPrepr	SVD	6591	PCT_no2-Tx9_T200	N	Kept components	PCT
Drug	T200_PCT	PCT_no2	Cell_line.Tx9_T200	Plate.99	LRRC3	0.75	-0.0812158899420597	pearson	1	Ttest_pvalue	Coefficient_of_eigenassay	SVD_pCMs_only2CTa	NoPrepr	SVD	5797	PCT_no2-Tx9_T200	N	Kept components	PCT
Drug	T200_PCT	PCT_no2	Cell_line.Tx9_T200	Plate.99	LRRC32	0.75	0.0145496209232495	pearson	1	Ttest_pvalue	Coefficient_of_eigenassay	SVD_pCMs_only2CTa	NoPrepr	SVD	13046	PCT_no2-Tx9_T200	N	Kept components	PCT
Drug	T200_PCT	PCT_no2	Cell_line.Tx9_T200	Plate.99	LRRC34	0.75	-0.240128409732207	pearson	1	Ttest_pvalue	Coefficient_of_eigenassay	SVD_pCMs_only2CTa	NoPrepr	SVD	702	PCT_no2-Tx9_T200	N	Kept components	PCT
Drug	T200_PCT	PCT_no2	Cell_line.Tx9_T200	Plate.99	LRRC36	0.75	0.0218198283138825	pearson	1	Ttest_pvalue	Coefficient_of_eigenassay	SVD_pCMs_only2CTa	NoPrepr	SVD	12035	PCT_no2-Tx9_T200	N	Kept components	PCT
Drug	T200_PCT	PCT_no2	Cell_line.Tx9_T200	Plate.99	LRRC37A	0.75	-0.0707125046576854	pearson	1	Ttest_pvalue	Coefficient_of_eigenassay	SVD_pCMs_only2CTa	NoPrepr	SVD	6638	PCT_no2-Tx9_T200	N	Kept components	PCT
Drug	T200_PCT	PCT_no2	Cell_line.Tx9_T200	Plate.99	LRRC37A2	0.75	-0.0731800724897296	pearson	1	Ttest_pvalue	Coefficient_of_eigenassay	SVD_pCMs_only2CTa	NoPrepr	SVD	6432	PCT_no2-Tx9_T200	N	Kept components	PCT
Drug	T200_PCT	PCT_no2	Cell_line.Tx9_T200	Plate.99	LRRC37A3	0.75	0.0474240710029131	pearson	1	Ttest_pvalue	Coefficient_of_eigenassay	SVD_pCMs_only2CTa	NoPrepr	SVD	8888	PCT_no2-Tx9_T200	N	Kept components	PCT
Drug	T200_PCT	PCT_no2	Cell_line.Tx9_T200	Plate.99	LRRC37B	0.75	-0.0784949346279896	pearson	1	Ttest_pvalue	Coefficient_of_eigenassay	SVD_pCMs_only2CTa	NoPrepr	SVD	6012	PCT_no2-Tx9_T200	N	Kept components	PCT
Drug	T200_PCT	PCT_no2	Cell_line.Tx9_T200	Plate.99	LRRC39	0.75	0.00257706897458356	pearson	1	Ttest_pvalue	Coefficient_of_eigenassay	SVD_pCMs_only2CTa	NoPrepr	SVD	14809	PCT_no2-Tx9_T200	N	Kept components	PCT
Drug	T200_PCT	PCT_no2	Cell_line.Tx9_T200	Plate.99	LRRC3B	0.75	-0.0187251744154341	pearson	1	Ttest_pvalue	Coefficient_of_eigenassay	SVD_pCMs_only2CTa	NoPrepr	SVD	12473	PCT_no2-Tx9_T200	N	Kept components	PCT
Drug	T200_PCT	PCT_no2	Cell_line.Tx9_T200	Plate.99	LRRC3C	0.75	0.0593907231687436	pearson	1	Ttest_pvalue	Coefficient_of_eigenassay	SVD_pCMs_only2CTa	NoPrepr	SVD	7602	PCT_no2-Tx9_T200	N	Kept components	PCT
Drug	T200_PCT	PCT_no2	Cell_line.Tx9_T200	Plate.99	LRRC4	0.75	0.292228944016559	pearson	1	Ttest_pvalue	Coefficient_of_eigenassay	SVD_pCMs_only2CTa	NoPrepr	SVD	404	PCT_no2-Tx9_T200	N	Kept components	PCT
Drug	T200_PCT	PCT_no2	Cell_line.Tx9_T200	Plate.99	LRRC40	0.75	0.180606045947754	pearson	1	Ttest_pvalue	Coefficient_of_eigenassay	SVD_pCMs_only2CTa	NoPrepr	SVD	1486	PCT_no2-Tx9_T200	N	Kept components	PCT
Drug	T200_PCT	PCT_no2	Cell_line.Tx9_T200	Plate.99	LRRC41	0.75	0.0393973851824823	pearson	1	Ttest_pvalue	Coefficient_of_eigenassay	SVD_pCMs_only2CTa	NoPrepr	SVD	9879	PCT_no2-Tx9_T200	N	Kept components	PCT
Drug	T200_PCT	PCT_no2	Cell_line.Tx9_T200	Plate.99	LRRC42	0.75	0.110995803675893	pearson	1	Ttest_pvalue	Coefficient_of_eigenassay	SVD_pCMs_only2CTa	NoPrepr	SVD	3875	PCT_no2-Tx9_T200	N	Kept components	PCT
Drug	T200_PCT	PCT_no2	Cell_line.Tx9_T200	Plate.99	LRRC43	0.75	0.0660801937039984	pearson	1	Ttest_pvalue	Coefficient_of_eigenassay	SVD_pCMs_only2CTa	NoPrepr	SVD	7030	PCT_no2-Tx9_T200	N	Kept components	PCT
Drug	T200_PCT	PCT_no2	Cell_line.Tx9_T200	Plate.99	LRRC45	0.75	-0.0358722583957152	pearson	1	Ttest_pvalue	Coefficient_of_eigenassay	SVD_pCMs_only2CTa	NoPrepr	SVD	10303	PCT_no2-Tx9_T200	N	Kept components	PCT
Drug	T200_PCT	PCT_no2	Cell_line.Tx9_T200	Plate.99	LRRC46	0.75	0.110079285904324	pearson	1	Ttest_pvalue	Coefficient_of_eigenassay	SVD_pCMs_only2CTa	NoPrepr	SVD	3920	PCT_no2-Tx9_T200	N	Kept components	PCT
Drug	T200_PCT	PCT_no2	Cell_line.Tx9_T200	Plate.99	LRRC47	0.75	-0.0144251888645927	pearson	1	Ttest_pvalue	Coefficient_of_eigenassay	SVD_pCMs_only2CTa	NoPrepr	SVD	13056	PCT_no2-Tx9_T200	N	Kept components	PCT
Drug	T200_PCT	PCT_no2	Cell_line.Tx9_T200	Plate.99	LRRC49	0.75	0.308799221541768	pearson	1	Ttest_pvalue	Coefficient_of_eigenassay	SVD_pCMs_only2CTa	NoPrepr	SVD	333	PCT_no2-Tx9_T200	N	Kept components	PCT
Drug	T200_PCT	PCT_no2	Cell_line.Tx9_T200	Plate.99	LRRC4B	0.75	-0.0347094578263077	pearson	1	Ttest_pvalue	Coefficient_of_eigenassay	SVD_pCMs_only2CTa	NoPrepr	SVD	10429	PCT_no2-Tx9_T200	N	Kept components	PCT
Drug	T200_PCT	PCT_no2	Cell_line.Tx9_T200	Plate.99	LRRC4C	0.75	0.208056427509782	pearson	1	Ttest_pvalue	Coefficient_of_eigenassay	SVD_pCMs_only2CTa	NoPrepr	SVD	1053	PCT_no2-Tx9_T200	N	Kept components	PCT
Drug	T200_PCT	PCT_no2	Cell_line.Tx9_T200	Plate.99	LRRC55	0.75	0.0421405266207212	pearson	1	Ttest_pvalue	Coefficient_of_eigenassay	SVD_pCMs_only2CTa	NoPrepr	SVD	9540	PCT_no2-Tx9_T200	N	Kept components	PCT
Drug	T200_PCT	PCT_no2	Cell_line.Tx9_T200	Plate.99	LRRC56	0.75	-0.0664909203453558	pearson	1	Ttest_pvalue	Coefficient_of_eigenassay	SVD_pCMs_only2CTa	NoPrepr	SVD	6996	PCT_no2-Tx9_T200	N	Kept components	PCT
Drug	T200_PCT	PCT_no2	Cell_line.Tx9_T200	Plate.99	LRRC57	0.75	-0.0367182556045582	pearson	1	Ttest_pvalue	Coefficient_of_eigenassay	SVD_pCMs_only2CTa	NoPrepr	SVD	10210	PCT_no2-Tx9_T200	N	Kept components	PCT
Drug	T200_PCT	PCT_no2	Cell_line.Tx9_T200	Plate.99	LRRC58	0.75	0.0886905604410007	pearson	1	Ttest_pvalue	Coefficient_of_eigenassay	SVD_pCMs_only2CTa	NoPrepr	SVD	5261	PCT_no2-Tx9_T200	N	Kept components	PCT
Drug	T200_PCT	PCT_no2	Cell_line.Tx9_T200	Plate.99	LRRC59	0.75	-0.0209513939961524	pearson	1	Ttest_pvalue	Coefficient_of_eigenassay	SVD_pCMs_only2CTa	NoPrepr	SVD	12148	PCT_no2-Tx9_T200	N	Kept components	PCT
Drug	T200_PCT	PCT_no2	Cell_line.Tx9_T200	Plate.99	LRRC6	0.75	0.262667088805656	pearson	1	Ttest_pvalue	Coefficient_of_eigenassay	SVD_pCMs_only2CTa	NoPrepr	SVD	553	PCT_no2-Tx9_T200	N	Kept components	PCT
Drug	T200_PCT	PCT_no2	Cell_line.Tx9_T200	Plate.99	LRRC61	0.75	0.114287041323382	pearson	1	Ttest_pvalue	Coefficient_of_eigenassay	SVD_pCMs_only2CTa	NoPrepr	SVD	3697	PCT_no2-Tx9_T200	N	Kept components	PCT
Drug	T200_PCT	PCT_no2	Cell_line.Tx9_T200	Plate.99	LRRC63	0.75	0.011093830849859	pearson	1	Ttest_pvalue	Coefficient_of_eigenassay	SVD_pCMs_only2CTa	NoPrepr	SVD	13503	PCT_no2-Tx9_T200	N	Kept components	PCT
Drug	T200_PCT	PCT_no2	Cell_line.Tx9_T200	Plate.99	LRRC66	0.75	0.208379926359312	pearson	1	Ttest_pvalue	Coefficient_of_eigenassay	SVD_pCMs_only2CTa	NoPrepr	SVD	1049	PCT_no2-Tx9_T200	N	Kept components	PCT
Drug	T200_PCT	PCT_no2	Cell_line.Tx9_T200	Plate.99	LRRC69	0.75	0.0669751412720578	pearson	1	Ttest_pvalue	Coefficient_of_eigenassay	SVD_pCMs_only2CTa	NoPrepr	SVD	6952	PCT_no2-Tx9_T200	N	Kept components	PCT
Drug	T200_PCT	PCT_no2	Cell_line.Tx9_T200	Plate.99	LRRC7	0.75	0.314368564481123	pearson	1	Ttest_pvalue	Coefficient_of_eigenassay	SVD_pCMs_only2CTa	NoPrepr	SVD	319	PCT_no2-Tx9_T200	N	Kept components	PCT
Drug	T200_PCT	PCT_no2	Cell_line.Tx9_T200	Plate.99	LRRC70	0.75	-0.00421281361645218	pearson	1	Ttest_pvalue	Coefficient_of_eigenassay	SVD_pCMs_only2CTa	NoPrepr	SVD	14546	PCT_no2-Tx9_T200	N	Kept components	PCT
Drug	T200_PCT	PCT_no2	Cell_line.Tx9_T200	Plate.99	LRRC71	0.75	-0.111357808831989	pearson	1	Ttest_pvalue	Coefficient_of_eigenassay	SVD_pCMs_only2CTa	NoPrepr	SVD	3853	PCT_no2-Tx9_T200	N	Kept components	PCT
Drug	T200_PCT	PCT_no2	Cell_line.Tx9_T200	Plate.99	LRRC73	0.75	-0.0901225936034251	pearson	1	Ttest_pvalue	Coefficient_of_eigenassay	SVD_pCMs_only2CTa	NoPrepr	SVD	5152	PCT_no2-Tx9_T200	N	Kept components	PCT
Drug	T200_PCT	PCT_no2	Cell_line.Tx9_T200	Plate.99	LRRC74B	0.75	-0.0243430985212605	pearson	1	Ttest_pvalue	Coefficient_of_eigenassay	SVD_pCMs_only2CTa	NoPrepr	SVD	11724	PCT_no2-Tx9_T200	N	Kept components	PCT
Drug	T200_PCT	PCT_no2	Cell_line.Tx9_T200	Plate.99	LRRC75A	0.75	0.0406518382177765	pearson	1	Ttest_pvalue	Coefficient_of_eigenassay	SVD_pCMs_only2CTa	NoPrepr	SVD	9725	PCT_no2-Tx9_T200	N	Kept components	PCT
Drug	T200_PCT	PCT_no2	Cell_line.Tx9_T200	Plate.99	LRRC75B	0.75	0.0325950990295509	pearson	1	Ttest_pvalue	Coefficient_of_eigenassay	SVD_pCMs_only2CTa	NoPrepr	SVD	10692	PCT_no2-Tx9_T200	N	Kept components	PCT
Drug	T200_PCT	PCT_no2	Cell_line.Tx9_T200	Plate.99	LRRC8A	0.75	-0.0129584366639303	pearson	1	Ttest_pvalue	Coefficient_of_eigenassay	SVD_pCMs_only2CTa	NoPrepr	SVD	13256	PCT_no2-Tx9_T200	N	Kept components	PCT
Drug	T200_PCT	PCT_no2	Cell_line.Tx9_T200	Plate.99	LRRC8B	0.75	0.187062817937058	pearson	1	Ttest_pvalue	Coefficient_of_eigenassay	SVD_pCMs_only2CTa	NoPrepr	SVD	1357	PCT_no2-Tx9_T200	N	Kept components	PCT
Drug	T200_PCT	PCT_no2	Cell_line.Tx9_T200	Plate.99	LRRC8C	0.75	0.00643873755432409	pearson	1	Ttest_pvalue	Coefficient_of_eigenassay	SVD_pCMs_only2CTa	NoPrepr	SVD	14197	PCT_no2-Tx9_T200	N	Kept components	PCT
Drug	T200_PCT	PCT_no2	Cell_line.Tx9_T200	Plate.99	LRRC8D	0.75	-0.0583384859182528	pearson	1	Ttest_pvalue	Coefficient_of_eigenassay	SVD_pCMs_only2CTa	NoPrepr	SVD	7716	PCT_no2-Tx9_T200	N	Kept components	PCT
Drug	T200_PCT	PCT_no2	Cell_line.Tx9_T200	Plate.99	LRRC8E	0.75	-0.003244727746081	pearson	1	Ttest_pvalue	Coefficient_of_eigenassay	SVD_pCMs_only2CTa	NoPrepr	SVD	14689	PCT_no2-Tx9_T200	N	Kept components	PCT
Drug	T200_PCT	PCT_no2	Cell_line.Tx9_T200	Plate.99	LRRCC1	0.75	0.0797157057545438	pearson	1	Ttest_pvalue	Coefficient_of_eigenassay	SVD_pCMs_only2CTa	NoPrepr	SVD	5918	PCT_no2-Tx9_T200	N	Kept components	PCT
Drug	T200_PCT	PCT_no2	Cell_line.Tx9_T200	Plate.99	LRRD1	0.75	0.0007648438105038	pearson	1	Ttest_pvalue	Coefficient_of_eigenassay	SVD_pCMs_only2CTa	NoPrepr	SVD	15161	PCT_no2-Tx9_T200	N	Kept components	PCT
Drug	T200_PCT	PCT_no2	Cell_line.Tx9_T200	Plate.99	LRRFIP1	0.75	0.0525204011976149	pearson	1	Ttest_pvalue	Coefficient_of_eigenassay	SVD_pCMs_only2CTa	NoPrepr	SVD	8327	PCT_no2-Tx9_T200	N	Kept components	PCT
Drug	T200_PCT	PCT_no2	Cell_line.Tx9_T200	Plate.99	LRRFIP2	0.75	0.0499312629812258	pearson	1	Ttest_pvalue	Coefficient_of_eigenassay	SVD_pCMs_only2CTa	NoPrepr	SVD	8602	PCT_no2-Tx9_T200	N	Kept components	PCT
Drug	T200_PCT	PCT_no2	Cell_line.Tx9_T200	Plate.99	LRRIQ1	0.75	0.0426230056798619	pearson	1	Ttest_pvalue	Coefficient_of_eigenassay	SVD_pCMs_only2CTa	NoPrepr	SVD	9468	PCT_no2-Tx9_T200	N	Kept components	PCT
Drug	T200_PCT	PCT_no2	Cell_line.Tx9_T200	Plate.99	LRRK1	0.75	0.0164856895213565	pearson	1	Ttest_pvalue	Coefficient_of_eigenassay	SVD_pCMs_only2CTa	NoPrepr	SVD	12774	PCT_no2-Tx9_T200	N	Kept components	PCT
Drug	T200_PCT	PCT_no2	Cell_line.Tx9_T200	Plate.99	LRRK2	0.75	-0.0439997959960934	pearson	1	Ttest_pvalue	Coefficient_of_eigenassay	SVD_pCMs_only2CTa	NoPrepr	SVD	9304	PCT_no2-Tx9_T200	N	Kept components	PCT
Drug	T200_PCT	PCT_no2	Cell_line.Tx9_T200	Plate.99	LRRN1	0.75	0.347408027221819	pearson	1	Ttest_pvalue	Coefficient_of_eigenassay	SVD_pCMs_only2CTa	NoPrepr	SVD	224	PCT_no2-Tx9_T200	N	Kept components	PCT
Drug	T200_PCT	PCT_no2	Cell_line.Tx9_T200	Plate.99	LRRN2	0.75	0.00539685135135594	pearson	1	Ttest_pvalue	Coefficient_of_eigenassay	SVD_pCMs_only2CTa	NoPrepr	SVD	14346	PCT_no2-Tx9_T200	N	Kept components	PCT
Drug	T200_PCT	PCT_no2	Cell_line.Tx9_T200	Plate.99	LRRN3	0.75	0.0581710369487241	pearson	1	Ttest_pvalue	Coefficient_of_eigenassay	SVD_pCMs_only2CTa	NoPrepr	SVD	7732	PCT_no2-Tx9_T200	N	Kept components	PCT
Drug	T200_PCT	PCT_no2	Cell_line.Tx9_T200	Plate.99	LRRN4	0.75	0.421572513960405	pearson	1	Ttest_pvalue	Coefficient_of_eigenassay	SVD_pCMs_only2CTa	NoPrepr	SVD	126	PCT_no2-Tx9_T200	N	Kept components	PCT
Drug	T200_PCT	PCT_no2	Cell_line.Tx9_T200	Plate.99	LRRN4CL	0.75	-0.00112807725400013	pearson	1	Ttest_pvalue	Coefficient_of_eigenassay	SVD_pCMs_only2CTa	NoPrepr	SVD	15082	PCT_no2-Tx9_T200	N	Kept components	PCT
Drug	T200_PCT	PCT_no2	Cell_line.Tx9_T200	Plate.99	LRRTM1	0.75	-0.405039552012213	pearson	1	Ttest_pvalue	Coefficient_of_eigenassay	SVD_pCMs_only2CTa	NoPrepr	SVD	141	PCT_no2-Tx9_T200	N	Kept components	PCT
Drug	T200_PCT	PCT_no2	Cell_line.Tx9_T200	Plate.99	LRRTM2	0.75	0.153136406875749	pearson	1	Ttest_pvalue	Coefficient_of_eigenassay	SVD_pCMs_only2CTa	NoPrepr	SVD	2122	PCT_no2-Tx9_T200	N	Kept components	PCT
Drug	T200_PCT	PCT_no2	Cell_line.Tx9_T200	Plate.99	LRRTM3	0.75	-0.0541515280956029	pearson	1	Ttest_pvalue	Coefficient_of_eigenassay	SVD_pCMs_only2CTa	NoPrepr	SVD	8135	PCT_no2-Tx9_T200	N	Kept components	PCT
Drug	T200_PCT	PCT_no2	Cell_line.Tx9_T200	Plate.99	LRRTM4	0.75	0.30373010943493	pearson	1	Ttest_pvalue	Coefficient_of_eigenassay	SVD_pCMs_only2CTa	NoPrepr	SVD	360	PCT_no2-Tx9_T200	N	Kept components	PCT
Drug	T200_PCT	PCT_no2	Cell_line.Tx9_T200	Plate.99	LRSAM1	0.75	5.48842463449582e-05	pearson	1	Ttest_pvalue	Coefficient_of_eigenassay	SVD_pCMs_only2CTa	NoPrepr	SVD	15304	PCT_no2-Tx9_T200	N	Kept components	PCT
Drug	T200_PCT	PCT_no2	Cell_line.Tx9_T200	Plate.99	LRTM1	0.75	-0.0180053272600053	pearson	1	Ttest_pvalue	Coefficient_of_eigenassay	SVD_pCMs_only2CTa	NoPrepr	SVD	12568	PCT_no2-Tx9_T200	N	Kept components	PCT
Drug	T200_PCT	PCT_no2	Cell_line.Tx9_T200	Plate.99	LRTOMT	0.75	-0.0194237251140357	pearson	1	Ttest_pvalue	Coefficient_of_eigenassay	SVD_pCMs_only2CTa	NoPrepr	SVD	12373	PCT_no2-Tx9_T200	N	Kept components	PCT
Drug	T200_PCT	PCT_no2	Cell_line.Tx9_T200	Plate.99	LRWD1	0.75	-0.0653143175021858	pearson	1	Ttest_pvalue	Coefficient_of_eigenassay	SVD_pCMs_only2CTa	NoPrepr	SVD	7078	PCT_no2-Tx9_T200	N	Kept components	PCT
Drug	T200_PCT	PCT_no2	Cell_line.Tx9_T200	Plate.99	LSAMP	0.75	0.20861878062372	pearson	1	Ttest_pvalue	Coefficient_of_eigenassay	SVD_pCMs_only2CTa	NoPrepr	SVD	1044	PCT_no2-Tx9_T200	N	Kept components	PCT
Drug	T200_PCT	PCT_no2	Cell_line.Tx9_T200	Plate.99	LSG1	0.75	-0.0136278447001828	pearson	1	Ttest_pvalue	Coefficient_of_eigenassay	SVD_pCMs_only2CTa	NoPrepr	SVD	13173	PCT_no2-Tx9_T200	N	Kept components	PCT
Drug	T200_PCT	PCT_no2	Cell_line.Tx9_T200	Plate.99	LSM1	0.75	0.0895600431005699	pearson	1	Ttest_pvalue	Coefficient_of_eigenassay	SVD_pCMs_only2CTa	NoPrepr	SVD	5207	PCT_no2-Tx9_T200	N	Kept components	PCT
Drug	T200_PCT	PCT_no2	Cell_line.Tx9_T200	Plate.99	LSM10	0.75	0.181107996126176	pearson	1	Ttest_pvalue	Coefficient_of_eigenassay	SVD_pCMs_only2CTa	NoPrepr	SVD	1476	PCT_no2-Tx9_T200	N	Kept components	PCT
Drug	T200_PCT	PCT_no2	Cell_line.Tx9_T200	Plate.99	LSM11	0.75	0.0945263924781756	pearson	1	Ttest_pvalue	Coefficient_of_eigenassay	SVD_pCMs_only2CTa	NoPrepr	SVD	4838	PCT_no2-Tx9_T200	N	Kept components	PCT
Drug	T200_PCT	PCT_no2	Cell_line.Tx9_T200	Plate.99	LSM12	0.75	0.0196135240698583	pearson	1	Ttest_pvalue	Coefficient_of_eigenassay	SVD_pCMs_only2CTa	NoPrepr	SVD	12349	PCT_no2-Tx9_T200	N	Kept components	PCT
Drug	T200_PCT	PCT_no2	Cell_line.Tx9_T200	Plate.99	LSM14A	0.75	0.0602787526179392	pearson	1	Ttest_pvalue	Coefficient_of_eigenassay	SVD_pCMs_only2CTa	NoPrepr	SVD	7511	PCT_no2-Tx9_T200	N	Kept components	PCT
Drug	T200_PCT	PCT_no2	Cell_line.Tx9_T200	Plate.99	LSM14B	0.75	0.0532927486443249	pearson	1	Ttest_pvalue	Coefficient_of_eigenassay	SVD_pCMs_only2CTa	NoPrepr	SVD	8232	PCT_no2-Tx9_T200	N	Kept components	PCT
Drug	T200_PCT	PCT_no2	Cell_line.Tx9_T200	Plate.99	LSM3	0.75	0.0908276416585696	pearson	1	Ttest_pvalue	Coefficient_of_eigenassay	SVD_pCMs_only2CTa	NoPrepr	SVD	5100	PCT_no2-Tx9_T200	N	Kept components	PCT
Drug	T200_PCT	PCT_no2	Cell_line.Tx9_T200	Plate.99	LSM4	0.75	0.00381434094192139	pearson	1	Ttest_pvalue	Coefficient_of_eigenassay	SVD_pCMs_only2CTa	NoPrepr	SVD	14608	PCT_no2-Tx9_T200	N	Kept components	PCT
Drug	T200_PCT	PCT_no2	Cell_line.Tx9_T200	Plate.99	LSM5	0.75	-0.107157516635674	pearson	1	Ttest_pvalue	Coefficient_of_eigenassay	SVD_pCMs_only2CTa	NoPrepr	SVD	4097	PCT_no2-Tx9_T200	N	Kept components	PCT
Drug	T200_PCT	PCT_no2	Cell_line.Tx9_T200	Plate.99	LSM6	0.75	0.0380900918813515	pearson	1	Ttest_pvalue	Coefficient_of_eigenassay	SVD_pCMs_only2CTa	NoPrepr	SVD	10055	PCT_no2-Tx9_T200	N	Kept components	PCT
Drug	T200_PCT	PCT_no2	Cell_line.Tx9_T200	Plate.99	LSM7	0.75	-0.0169718073129392	pearson	1	Ttest_pvalue	Coefficient_of_eigenassay	SVD_pCMs_only2CTa	NoPrepr	SVD	12707	PCT_no2-Tx9_T200	N	Kept components	PCT
Drug	T200_PCT	PCT_no2	Cell_line.Tx9_T200	Plate.99	LSM8	0.75	0.102063140306854	pearson	1	Ttest_pvalue	Coefficient_of_eigenassay	SVD_pCMs_only2CTa	NoPrepr	SVD	4376	PCT_no2-Tx9_T200	N	Kept components	PCT
Drug	T200_PCT	PCT_no2	Cell_line.Tx9_T200	Plate.99	LSMEM1	0.75	-0.0871671218608308	pearson	1	Ttest_pvalue	Coefficient_of_eigenassay	SVD_pCMs_only2CTa	NoPrepr	SVD	5368	PCT_no2-Tx9_T200	N	Kept components	PCT
Drug	T200_PCT	PCT_no2	Cell_line.Tx9_T200	Plate.99	LSMEM2	0.75	0.0727716532152067	pearson	1	Ttest_pvalue	Coefficient_of_eigenassay	SVD_pCMs_only2CTa	NoPrepr	SVD	6463	PCT_no2-Tx9_T200	N	Kept components	PCT
Drug	T200_PCT	PCT_no2	Cell_line.Tx9_T200	Plate.99	LSR	0.75	0.0609394026616407	pearson	1	Ttest_pvalue	Coefficient_of_eigenassay	SVD_pCMs_only2CTa	NoPrepr	SVD	7448	PCT_no2-Tx9_T200	N	Kept components	PCT
Drug	T200_PCT	PCT_no2	Cell_line.Tx9_T200	Plate.99	LSS	0.75	0.00241733249362584	pearson	1	Ttest_pvalue	Coefficient_of_eigenassay	SVD_pCMs_only2CTa	NoPrepr	SVD	14833	PCT_no2-Tx9_T200	N	Kept components	PCT
Drug	T200_PCT	PCT_no2	Cell_line.Tx9_T200	Plate.99	LTA4H	0.75	0.0651207829026906	pearson	1	Ttest_pvalue	Coefficient_of_eigenassay	SVD_pCMs_only2CTa	NoPrepr	SVD	7098	PCT_no2-Tx9_T200	N	Kept components	PCT
Drug	T200_PCT	PCT_no2	Cell_line.Tx9_T200	Plate.99	LTB4R	0.75	0.085725089292806	pearson	1	Ttest_pvalue	Coefficient_of_eigenassay	SVD_pCMs_only2CTa	NoPrepr	SVD	5463	PCT_no2-Tx9_T200	N	Kept components	PCT
Drug	T200_PCT	PCT_no2	Cell_line.Tx9_T200	Plate.99	LTB4R2	0.75	0.0024404356707369	pearson	1	Ttest_pvalue	Coefficient_of_eigenassay	SVD_pCMs_only2CTa	NoPrepr	SVD	14828	PCT_no2-Tx9_T200	N	Kept components	PCT
Drug	T200_PCT	PCT_no2	Cell_line.Tx9_T200	Plate.99	LTBP1	0.75	0.10864347668189	pearson	1	Ttest_pvalue	Coefficient_of_eigenassay	SVD_pCMs_only2CTa	NoPrepr	SVD	4015	PCT_no2-Tx9_T200	N	Kept components	PCT
Drug	T200_PCT	PCT_no2	Cell_line.Tx9_T200	Plate.99	LTBP2	0.75	-0.290961035969204	pearson	1	Ttest_pvalue	Coefficient_of_eigenassay	SVD_pCMs_only2CTa	NoPrepr	SVD	410	PCT_no2-Tx9_T200	N	Kept components	PCT
Drug	T200_PCT	PCT_no2	Cell_line.Tx9_T200	Plate.99	LTBP3	0.75	0.0978610335376452	pearson	1	Ttest_pvalue	Coefficient_of_eigenassay	SVD_pCMs_only2CTa	NoPrepr	SVD	4634	PCT_no2-Tx9_T200	N	Kept components	PCT
Drug	T200_PCT	PCT_no2	Cell_line.Tx9_T200	Plate.99	LTBP4	0.75	-0.0778352126277961	pearson	1	Ttest_pvalue	Coefficient_of_eigenassay	SVD_pCMs_only2CTa	NoPrepr	SVD	6066	PCT_no2-Tx9_T200	N	Kept components	PCT
Drug	T200_PCT	PCT_no2	Cell_line.Tx9_T200	Plate.99	LTBR	0.75	0.0167880074862899	pearson	1	Ttest_pvalue	Coefficient_of_eigenassay	SVD_pCMs_only2CTa	NoPrepr	SVD	12732	PCT_no2-Tx9_T200	N	Kept components	PCT
Drug	T200_PCT	PCT_no2	Cell_line.Tx9_T200	Plate.99	LTC4S	0.75	0.0192766209713061	pearson	1	Ttest_pvalue	Coefficient_of_eigenassay	SVD_pCMs_only2CTa	NoPrepr	SVD	12397	PCT_no2-Tx9_T200	N	Kept components	PCT
Drug	T200_PCT	PCT_no2	Cell_line.Tx9_T200	Plate.99	LTK	0.75	-0.182966964905456	pearson	1	Ttest_pvalue	Coefficient_of_eigenassay	SVD_pCMs_only2CTa	NoPrepr	SVD	1441	PCT_no2-Tx9_T200	N	Kept components	PCT
Drug	T200_PCT	PCT_no2	Cell_line.Tx9_T200	Plate.99	LTN1	0.75	0.0657723484349721	pearson	1	Ttest_pvalue	Coefficient_of_eigenassay	SVD_pCMs_only2CTa	NoPrepr	SVD	7053	PCT_no2-Tx9_T200	N	Kept components	PCT
Drug	T200_PCT	PCT_no2	Cell_line.Tx9_T200	Plate.99	LTO1	0.75	0.00700718487973863	pearson	1	Ttest_pvalue	Coefficient_of_eigenassay	SVD_pCMs_only2CTa	NoPrepr	SVD	14100	PCT_no2-Tx9_T200	N	Kept components	PCT
Drug	T200_PCT	PCT_no2	Cell_line.Tx9_T200	Plate.99	LTV1	0.75	-0.00471594083020602	pearson	1	Ttest_pvalue	Coefficient_of_eigenassay	SVD_pCMs_only2CTa	NoPrepr	SVD	14466	PCT_no2-Tx9_T200	N	Kept components	PCT
Drug	T200_PCT	PCT_no2	Cell_line.Tx9_T200	Plate.99	LUC7L	0.75	0.0204648072627215	pearson	1	Ttest_pvalue	Coefficient_of_eigenassay	SVD_pCMs_only2CTa	NoPrepr	SVD	12223	PCT_no2-Tx9_T200	N	Kept components	PCT
Drug	T200_PCT	PCT_no2	Cell_line.Tx9_T200	Plate.99	LUC7L2	0.75	0.00427848219416453	pearson	1	Ttest_pvalue	Coefficient_of_eigenassay	SVD_pCMs_only2CTa	NoPrepr	SVD	14529	PCT_no2-Tx9_T200	N	Kept components	PCT
Drug	T200_PCT	PCT_no2	Cell_line.Tx9_T200	Plate.99	LUC7L3	0.75	-0.194129330512558	pearson	1	Ttest_pvalue	Coefficient_of_eigenassay	SVD_pCMs_only2CTa	NoPrepr	SVD	1236	PCT_no2-Tx9_T200	N	Kept components	PCT
Drug	T200_PCT	PCT_no2	Cell_line.Tx9_T200	Plate.99	LUM	0.75	0.451462849967479	pearson	1	Ttest_pvalue	Coefficient_of_eigenassay	SVD_pCMs_only2CTa	NoPrepr	SVD	101	PCT_no2-Tx9_T200	N	Kept components	PCT
Drug	T200_PCT	PCT_no2	Cell_line.Tx9_T200	Plate.99	LURAP1	0.75	0.0419017985065876	pearson	1	Ttest_pvalue	Coefficient_of_eigenassay	SVD_pCMs_only2CTa	NoPrepr	SVD	9572	PCT_no2-Tx9_T200	N	Kept components	PCT
Drug	T200_PCT	PCT_no2	Cell_line.Tx9_T200	Plate.99	LURAP1L	0.75	0.176128237720365	pearson	1	Ttest_pvalue	Coefficient_of_eigenassay	SVD_pCMs_only2CTa	NoPrepr	SVD	1577	PCT_no2-Tx9_T200	N	Kept components	PCT
Drug	T200_PCT	PCT_no2	Cell_line.Tx9_T200	Plate.99	LUZP1	0.75	0.0146004392364135	pearson	1	Ttest_pvalue	Coefficient_of_eigenassay	SVD_pCMs_only2CTa	NoPrepr	SVD	13033	PCT_no2-Tx9_T200	N	Kept components	PCT
Drug	T200_PCT	PCT_no2	Cell_line.Tx9_T200	Plate.99	LUZP2	0.75	0.0867240799826377	pearson	1	Ttest_pvalue	Coefficient_of_eigenassay	SVD_pCMs_only2CTa	NoPrepr	SVD	5394	PCT_no2-Tx9_T200	N	Kept components	PCT
Drug	T200_PCT	PCT_no2	Cell_line.Tx9_T200	Plate.99	LXN	0.75	0.0862571731447087	pearson	1	Ttest_pvalue	Coefficient_of_eigenassay	SVD_pCMs_only2CTa	NoPrepr	SVD	5426	PCT_no2-Tx9_T200	N	Kept components	PCT
Drug	T200_PCT	PCT_no2	Cell_line.Tx9_T200	Plate.99	LY96	0.75	-0.0586410037909352	pearson	1	Ttest_pvalue	Coefficient_of_eigenassay	SVD_pCMs_only2CTa	NoPrepr	SVD	7681	PCT_no2-Tx9_T200	N	Kept components	PCT
Drug	T200_PCT	PCT_no2	Cell_line.Tx9_T200	Plate.99	LYAR	0.75	-0.0187304761155541	pearson	1	Ttest_pvalue	Coefficient_of_eigenassay	SVD_pCMs_only2CTa	NoPrepr	SVD	12472	PCT_no2-Tx9_T200	N	Kept components	PCT
Drug	T200_PCT	PCT_no2	Cell_line.Tx9_T200	Plate.99	LYG1	0.75	0.00817719220554176	pearson	1	Ttest_pvalue	Coefficient_of_eigenassay	SVD_pCMs_only2CTa	NoPrepr	SVD	13918	PCT_no2-Tx9_T200	N	Kept components	PCT
Drug	T200_PCT	PCT_no2	Cell_line.Tx9_T200	Plate.99	LYG2	0.75	-0.0956218293800532	pearson	1	Ttest_pvalue	Coefficient_of_eigenassay	SVD_pCMs_only2CTa	NoPrepr	SVD	4771	PCT_no2-Tx9_T200	N	Kept components	PCT
Drug	T200_PCT	PCT_no2	Cell_line.Tx9_T200	Plate.99	LYL1	0.75	0.0681091827244917	pearson	1	Ttest_pvalue	Coefficient_of_eigenassay	SVD_pCMs_only2CTa	NoPrepr	SVD	6857	PCT_no2-Tx9_T200	N	Kept components	PCT
Drug	T200_PCT	PCT_no2	Cell_line.Tx9_T200	Plate.99	LYN	0.75	-0.0608372919375278	pearson	1	Ttest_pvalue	Coefficient_of_eigenassay	SVD_pCMs_only2CTa	NoPrepr	SVD	7459	PCT_no2-Tx9_T200	N	Kept components	PCT
Drug	T200_PCT	PCT_no2	Cell_line.Tx9_T200	Plate.99	LYNX1	0.75	-0.0425071786442525	pearson	1	Ttest_pvalue	Coefficient_of_eigenassay	SVD_pCMs_only2CTa	NoPrepr	SVD	9483	PCT_no2-Tx9_T200	N	Kept components	PCT
Drug	T200_PCT	PCT_no2	Cell_line.Tx9_T200	Plate.99	LYPD1	0.75	-0.0699053997635573	pearson	1	Ttest_pvalue	Coefficient_of_eigenassay	SVD_pCMs_only2CTa	NoPrepr	SVD	6708	PCT_no2-Tx9_T200	N	Kept components	PCT
Drug	T200_PCT	PCT_no2	Cell_line.Tx9_T200	Plate.99	LYPD6	0.75	-0.0173535448016722	pearson	1	Ttest_pvalue	Coefficient_of_eigenassay	SVD_pCMs_only2CTa	NoPrepr	SVD	12650	PCT_no2-Tx9_T200	N	Kept components	PCT
Drug	T200_PCT	PCT_no2	Cell_line.Tx9_T200	Plate.99	LYPD6B	0.75	-0.184454721985871	pearson	1	Ttest_pvalue	Coefficient_of_eigenassay	SVD_pCMs_only2CTa	NoPrepr	SVD	1403	PCT_no2-Tx9_T200	N	Kept components	PCT
Drug	T200_PCT	PCT_no2	Cell_line.Tx9_T200	Plate.99	LYPLA1	0.75	-0.180847835027522	pearson	1	Ttest_pvalue	Coefficient_of_eigenassay	SVD_pCMs_only2CTa	NoPrepr	SVD	1482	PCT_no2-Tx9_T200	N	Kept components	PCT
Drug	T200_PCT	PCT_no2	Cell_line.Tx9_T200	Plate.99	LYPLA2	0.75	0.0591380069633551	pearson	1	Ttest_pvalue	Coefficient_of_eigenassay	SVD_pCMs_only2CTa	NoPrepr	SVD	7633	PCT_no2-Tx9_T200	N	Kept components	PCT
Drug	T200_PCT	PCT_no2	Cell_line.Tx9_T200	Plate.99	LYPLAL1	0.75	-0.10787959902179	pearson	1	Ttest_pvalue	Coefficient_of_eigenassay	SVD_pCMs_only2CTa	NoPrepr	SVD	4057	PCT_no2-Tx9_T200	N	Kept components	PCT
Drug	T200_PCT	PCT_no2	Cell_line.Tx9_T200	Plate.99	LYRM1	0.75	-0.0205974675316091	pearson	1	Ttest_pvalue	Coefficient_of_eigenassay	SVD_pCMs_only2CTa	NoPrepr	SVD	12201	PCT_no2-Tx9_T200	N	Kept components	PCT
Drug	T200_PCT	PCT_no2	Cell_line.Tx9_T200	Plate.99	LYRM2	0.75	0.0559115269374553	pearson	1	Ttest_pvalue	Coefficient_of_eigenassay	SVD_pCMs_only2CTa	NoPrepr	SVD	7956	PCT_no2-Tx9_T200	N	Kept components	PCT
Drug	T200_PCT	PCT_no2	Cell_line.Tx9_T200	Plate.99	LYRM4	0.75	0.160268258678343	pearson	1	Ttest_pvalue	Coefficient_of_eigenassay	SVD_pCMs_only2CTa	NoPrepr	SVD	1919	PCT_no2-Tx9_T200	N	Kept components	PCT
Drug	T200_PCT	PCT_no2	Cell_line.Tx9_T200	Plate.99	LYRM7	0.75	0.0416209199929429	pearson	1	Ttest_pvalue	Coefficient_of_eigenassay	SVD_pCMs_only2CTa	NoPrepr	SVD	9604	PCT_no2-Tx9_T200	N	Kept components	PCT
Drug	T200_PCT	PCT_no2	Cell_line.Tx9_T200	Plate.99	LYRM9	0.75	0.0528303269678463	pearson	1	Ttest_pvalue	Coefficient_of_eigenassay	SVD_pCMs_only2CTa	NoPrepr	SVD	8291	PCT_no2-Tx9_T200	N	Kept components	PCT
Drug	T200_PCT	PCT_no2	Cell_line.Tx9_T200	Plate.99	LYSMD1	0.75	-0.00735070069037195	pearson	1	Ttest_pvalue	Coefficient_of_eigenassay	SVD_pCMs_only2CTa	NoPrepr	SVD	14041	PCT_no2-Tx9_T200	N	Kept components	PCT
Drug	T200_PCT	PCT_no2	Cell_line.Tx9_T200	Plate.99	LYSMD2	0.75	0.162854160797786	pearson	1	Ttest_pvalue	Coefficient_of_eigenassay	SVD_pCMs_only2CTa	NoPrepr	SVD	1864	PCT_no2-Tx9_T200	N	Kept components	PCT
Drug	T200_PCT	PCT_no2	Cell_line.Tx9_T200	Plate.99	LYSMD3	0.75	-0.0521390200918322	pearson	1	Ttest_pvalue	Coefficient_of_eigenassay	SVD_pCMs_only2CTa	NoPrepr	SVD	8366	PCT_no2-Tx9_T200	N	Kept components	PCT
Drug	T200_PCT	PCT_no2	Cell_line.Tx9_T200	Plate.99	LYSMD4	0.75	0.0322772330878061	pearson	1	Ttest_pvalue	Coefficient_of_eigenassay	SVD_pCMs_only2CTa	NoPrepr	SVD	10722	PCT_no2-Tx9_T200	N	Kept components	PCT
Drug	T200_PCT	PCT_no2	Cell_line.Tx9_T200	Plate.99	LYST	0.75	0.160193109908301	pearson	1	Ttest_pvalue	Coefficient_of_eigenassay	SVD_pCMs_only2CTa	NoPrepr	SVD	1923	PCT_no2-Tx9_T200	N	Kept components	PCT
Drug	T200_PCT	PCT_no2	Cell_line.Tx9_T200	Plate.99	LYVE1	0.75	0.0126550226429467	pearson	1	Ttest_pvalue	Coefficient_of_eigenassay	SVD_pCMs_only2CTa	NoPrepr	SVD	13302	PCT_no2-Tx9_T200	N	Kept components	PCT
Drug	T200_PCT	PCT_no2	Cell_line.Tx9_T200	Plate.99	LYZL4	0.75	0.0218449202502988	pearson	1	Ttest_pvalue	Coefficient_of_eigenassay	SVD_pCMs_only2CTa	NoPrepr	SVD	12032	PCT_no2-Tx9_T200	N	Kept components	PCT
Drug	T200_PCT	PCT_no2	Cell_line.Tx9_T200	Plate.99	LZIC	0.75	0.0302845218633066	pearson	1	Ttest_pvalue	Coefficient_of_eigenassay	SVD_pCMs_only2CTa	NoPrepr	SVD	10975	PCT_no2-Tx9_T200	N	Kept components	PCT
Drug	T200_PCT	PCT_no2	Cell_line.Tx9_T200	Plate.99	LZTFL1	0.75	0.121414923942842	pearson	1	Ttest_pvalue	Coefficient_of_eigenassay	SVD_pCMs_only2CTa	NoPrepr	SVD	3344	PCT_no2-Tx9_T200	N	Kept components	PCT
Drug	T200_PCT	PCT_no2	Cell_line.Tx9_T200	Plate.99	LZTR1	0.75	-0.028060552333749	pearson	1	Ttest_pvalue	Coefficient_of_eigenassay	SVD_pCMs_only2CTa	NoPrepr	SVD	11254	PCT_no2-Tx9_T200	N	Kept components	PCT
Drug	T200_PCT	PCT_no2	Cell_line.Tx9_T200	Plate.99	LZTS1	0.75	-0.0203926111637392	pearson	1	Ttest_pvalue	Coefficient_of_eigenassay	SVD_pCMs_only2CTa	NoPrepr	SVD	12233	PCT_no2-Tx9_T200	N	Kept components	PCT
Drug	T200_PCT	PCT_no2	Cell_line.Tx9_T200	Plate.99	LZTS2	0.75	-0.0468434736168236	pearson	1	Ttest_pvalue	Coefficient_of_eigenassay	SVD_pCMs_only2CTa	NoPrepr	SVD	8951	PCT_no2-Tx9_T200	N	Kept components	PCT
Drug	T200_PCT	PCT_no2	Cell_line.Tx9_T200	Plate.99	LZTS3	0.75	0.0218123531414834	pearson	1	Ttest_pvalue	Coefficient_of_eigenassay	SVD_pCMs_only2CTa	NoPrepr	SVD	12036	PCT_no2-Tx9_T200	N	Kept components	PCT
Drug	T200_PCT	PCT_no2	Cell_line.Tx9_T200	Plate.99	M6PR	0.75	0.0706132835138337	pearson	1	Ttest_pvalue	Coefficient_of_eigenassay	SVD_pCMs_only2CTa	NoPrepr	SVD	6645	PCT_no2-Tx9_T200	N	Kept components	PCT
Drug	T200_PCT	PCT_no2	Cell_line.Tx9_T200	Plate.99	MAATS1	0.75	0.0803431439586397	pearson	1	Ttest_pvalue	Coefficient_of_eigenassay	SVD_pCMs_only2CTa	NoPrepr	SVD	5872	PCT_no2-Tx9_T200	N	Kept components	PCT
Drug	T200_PCT	PCT_no2	Cell_line.Tx9_T200	Plate.99	MAB21L1	0.75	-0.176547292352467	pearson	1	Ttest_pvalue	Coefficient_of_eigenassay	SVD_pCMs_only2CTa	NoPrepr	SVD	1570	PCT_no2-Tx9_T200	N	Kept components	PCT
Drug	T200_PCT	PCT_no2	Cell_line.Tx9_T200	Plate.99	MAB21L2	0.75	-0.303871054606158	pearson	1	Ttest_pvalue	Coefficient_of_eigenassay	SVD_pCMs_only2CTa	NoPrepr	SVD	359	PCT_no2-Tx9_T200	N	Kept components	PCT
Drug	T200_PCT	PCT_no2	Cell_line.Tx9_T200	Plate.99	MAB21L3	0.75	-0.00706147979583795	pearson	1	Ttest_pvalue	Coefficient_of_eigenassay	SVD_pCMs_only2CTa	NoPrepr	SVD	14092	PCT_no2-Tx9_T200	N	Kept components	PCT
Drug	T200_PCT	PCT_no2	Cell_line.Tx9_T200	Plate.99	MACF1	0.75	0.0327680456816149	pearson	1	Ttest_pvalue	Coefficient_of_eigenassay	SVD_pCMs_only2CTa	NoPrepr	SVD	10668	PCT_no2-Tx9_T200	N	Kept components	PCT
Drug	T200_PCT	PCT_no2	Cell_line.Tx9_T200	Plate.99	MACO1	0.75	-0.0448273202014051	pearson	1	Ttest_pvalue	Coefficient_of_eigenassay	SVD_pCMs_only2CTa	NoPrepr	SVD	9217	PCT_no2-Tx9_T200	N	Kept components	PCT
Drug	T200_PCT	PCT_no2	Cell_line.Tx9_T200	Plate.99	MACROD1	0.75	-0.159051319566549	pearson	1	Ttest_pvalue	Coefficient_of_eigenassay	SVD_pCMs_only2CTa	NoPrepr	SVD	1948	PCT_no2-Tx9_T200	N	Kept components	PCT
Drug	T200_PCT	PCT_no2	Cell_line.Tx9_T200	Plate.99	MACROD2	0.75	-0.0114178628586195	pearson	1	Ttest_pvalue	Coefficient_of_eigenassay	SVD_pCMs_only2CTa	NoPrepr	SVD	13463	PCT_no2-Tx9_T200	N	Kept components	PCT
Drug	T200_PCT	PCT_no2	Cell_line.Tx9_T200	Plate.99	MAD1L1	0.75	-0.0992149519737102	pearson	1	Ttest_pvalue	Coefficient_of_eigenassay	SVD_pCMs_only2CTa	NoPrepr	SVD	4554	PCT_no2-Tx9_T200	N	Kept components	PCT
Drug	T200_PCT	PCT_no2	Cell_line.Tx9_T200	Plate.99	MAD2L1	0.75	-0.113166751769094	pearson	1	Ttest_pvalue	Coefficient_of_eigenassay	SVD_pCMs_only2CTa	NoPrepr	SVD	3761	PCT_no2-Tx9_T200	N	Kept components	PCT
Drug	T200_PCT	PCT_no2	Cell_line.Tx9_T200	Plate.99	MAD2L1BP	0.75	0.0854201621303434	pearson	1	Ttest_pvalue	Coefficient_of_eigenassay	SVD_pCMs_only2CTa	NoPrepr	SVD	5484	PCT_no2-Tx9_T200	N	Kept components	PCT
Drug	T200_PCT	PCT_no2	Cell_line.Tx9_T200	Plate.99	MAD2L2	0.75	-0.0423475662796382	pearson	1	Ttest_pvalue	Coefficient_of_eigenassay	SVD_pCMs_only2CTa	NoPrepr	SVD	9501	PCT_no2-Tx9_T200	N	Kept components	PCT
Drug	T200_PCT	PCT_no2	Cell_line.Tx9_T200	Plate.99	MADCAM1	0.75	-0.0187126739754646	pearson	1	Ttest_pvalue	Coefficient_of_eigenassay	SVD_pCMs_only2CTa	NoPrepr	SVD	12474	PCT_no2-Tx9_T200	N	Kept components	PCT
Drug	T200_PCT	PCT_no2	Cell_line.Tx9_T200	Plate.99	MADD	0.75	0.00848191361267053	pearson	1	Ttest_pvalue	Coefficient_of_eigenassay	SVD_pCMs_only2CTa	NoPrepr	SVD	13869	PCT_no2-Tx9_T200	N	Kept components	PCT
Drug	T200_PCT	PCT_no2	Cell_line.Tx9_T200	Plate.99	MAEA	0.75	-0.0853968801508887	pearson	1	Ttest_pvalue	Coefficient_of_eigenassay	SVD_pCMs_only2CTa	NoPrepr	SVD	5485	PCT_no2-Tx9_T200	N	Kept components	PCT
Drug	T200_PCT	PCT_no2	Cell_line.Tx9_T200	Plate.99	MAEL	0.75	-0.021037815376934	pearson	1	Ttest_pvalue	Coefficient_of_eigenassay	SVD_pCMs_only2CTa	NoPrepr	SVD	12139	PCT_no2-Tx9_T200	N	Kept components	PCT
Drug	T200_PCT	PCT_no2	Cell_line.Tx9_T200	Plate.99	MAF	0.75	0.187556112828336	pearson	1	Ttest_pvalue	Coefficient_of_eigenassay	SVD_pCMs_only2CTa	NoPrepr	SVD	1349	PCT_no2-Tx9_T200	N	Kept components	PCT
Drug	T200_PCT	PCT_no2	Cell_line.Tx9_T200	Plate.99	MAF1	0.75	0.0311873252021654	pearson	1	Ttest_pvalue	Coefficient_of_eigenassay	SVD_pCMs_only2CTa	NoPrepr	SVD	10870	PCT_no2-Tx9_T200	N	Kept components	PCT
Drug	T200_PCT	PCT_no2	Cell_line.Tx9_T200	Plate.99	MAFB	0.75	0.0341439204087615	pearson	1	Ttest_pvalue	Coefficient_of_eigenassay	SVD_pCMs_only2CTa	NoPrepr	SVD	10496	PCT_no2-Tx9_T200	N	Kept components	PCT
Drug	T200_PCT	PCT_no2	Cell_line.Tx9_T200	Plate.99	MAFF	0.75	-0.125184949917221	pearson	1	Ttest_pvalue	Coefficient_of_eigenassay	SVD_pCMs_only2CTa	NoPrepr	SVD	3173	PCT_no2-Tx9_T200	N	Kept components	PCT
Drug	T200_PCT	PCT_no2	Cell_line.Tx9_T200	Plate.99	MAFG	0.75	-0.178127983175845	pearson	1	Ttest_pvalue	Coefficient_of_eigenassay	SVD_pCMs_only2CTa	NoPrepr	SVD	1537	PCT_no2-Tx9_T200	N	Kept components	PCT
Drug	T200_PCT	PCT_no2	Cell_line.Tx9_T200	Plate.99	MAFK	0.75	0.046365350673824	pearson	1	Ttest_pvalue	Coefficient_of_eigenassay	SVD_pCMs_only2CTa	NoPrepr	SVD	9014	PCT_no2-Tx9_T200	N	Kept components	PCT
Drug	T200_PCT	PCT_no2	Cell_line.Tx9_T200	Plate.99	MAGEA3	0.75	0.0262595899458847	pearson	1	Ttest_pvalue	Coefficient_of_eigenassay	SVD_pCMs_only2CTa	NoPrepr	SVD	11480	PCT_no2-Tx9_T200	N	Kept components	PCT
Drug	T200_PCT	PCT_no2	Cell_line.Tx9_T200	Plate.99	MAGEA4	0.75	0.063871045167088	pearson	1	Ttest_pvalue	Coefficient_of_eigenassay	SVD_pCMs_only2CTa	NoPrepr	SVD	7215	PCT_no2-Tx9_T200	N	Kept components	PCT
Drug	T200_PCT	PCT_no2	Cell_line.Tx9_T200	Plate.99	MAGED1	0.75	0.0762318361865626	pearson	1	Ttest_pvalue	Coefficient_of_eigenassay	SVD_pCMs_only2CTa	NoPrepr	SVD	6194	PCT_no2-Tx9_T200	N	Kept components	PCT
Drug	T200_PCT	PCT_no2	Cell_line.Tx9_T200	Plate.99	MAGED2	0.75	0.167798106899017	pearson	1	Ttest_pvalue	Coefficient_of_eigenassay	SVD_pCMs_only2CTa	NoPrepr	SVD	1757	PCT_no2-Tx9_T200	N	Kept components	PCT
Drug	T200_PCT	PCT_no2	Cell_line.Tx9_T200	Plate.99	MAGEE1	0.75	0.0915918781410489	pearson	1	Ttest_pvalue	Coefficient_of_eigenassay	SVD_pCMs_only2CTa	NoPrepr	SVD	5050	PCT_no2-Tx9_T200	N	Kept components	PCT
Drug	T200_PCT	PCT_no2	Cell_line.Tx9_T200	Plate.99	MAGEE2	0.75	0.000728178578434069	pearson	1	Ttest_pvalue	Coefficient_of_eigenassay	SVD_pCMs_only2CTa	NoPrepr	SVD	15171	PCT_no2-Tx9_T200	N	Kept components	PCT
Drug	T200_PCT	PCT_no2	Cell_line.Tx9_T200	Plate.99	MAGEF1	0.75	0.0180643547222929	pearson	1	Ttest_pvalue	Coefficient_of_eigenassay	SVD_pCMs_only2CTa	NoPrepr	SVD	12557	PCT_no2-Tx9_T200	N	Kept components	PCT
Drug	T200_PCT	PCT_no2	Cell_line.Tx9_T200	Plate.99	MAGEH1	0.75	-0.0384680998918511	pearson	1	Ttest_pvalue	Coefficient_of_eigenassay	SVD_pCMs_only2CTa	NoPrepr	SVD	10001	PCT_no2-Tx9_T200	N	Kept components	PCT
Drug	T200_PCT	PCT_no2	Cell_line.Tx9_T200	Plate.99	MAGEL2	0.75	0.0531633030958401	pearson	1	Ttest_pvalue	Coefficient_of_eigenassay	SVD_pCMs_only2CTa	NoPrepr	SVD	8255	PCT_no2-Tx9_T200	N	Kept components	PCT
Drug	T200_PCT	PCT_no2	Cell_line.Tx9_T200	Plate.99	MAGI1	0.75	0.0649789058825384	pearson	1	Ttest_pvalue	Coefficient_of_eigenassay	SVD_pCMs_only2CTa	NoPrepr	SVD	7108	PCT_no2-Tx9_T200	N	Kept components	PCT
Drug	T200_PCT	PCT_no2	Cell_line.Tx9_T200	Plate.99	MAGI2	0.75	0.102381552504789	pearson	1	Ttest_pvalue	Coefficient_of_eigenassay	SVD_pCMs_only2CTa	NoPrepr	SVD	4357	PCT_no2-Tx9_T200	N	Kept components	PCT
Drug	T200_PCT	PCT_no2	Cell_line.Tx9_T200	Plate.99	MAGI3	0.75	0.0978354799867688	pearson	1	Ttest_pvalue	Coefficient_of_eigenassay	SVD_pCMs_only2CTa	NoPrepr	SVD	4637	PCT_no2-Tx9_T200	N	Kept components	PCT
Drug	T200_PCT	PCT_no2	Cell_line.Tx9_T200	Plate.99	MAGIX	0.75	-0.0350760169003455	pearson	1	Ttest_pvalue	Coefficient_of_eigenassay	SVD_pCMs_only2CTa	NoPrepr	SVD	10390	PCT_no2-Tx9_T200	N	Kept components	PCT
Drug	T200_PCT	PCT_no2	Cell_line.Tx9_T200	Plate.99	MAGOH	0.75	0.0410403805484591	pearson	1	Ttest_pvalue	Coefficient_of_eigenassay	SVD_pCMs_only2CTa	NoPrepr	SVD	9675	PCT_no2-Tx9_T200	N	Kept components	PCT
Drug	T200_PCT	PCT_no2	Cell_line.Tx9_T200	Plate.99	MAGOHB	0.75	0.0542014986609409	pearson	1	Ttest_pvalue	Coefficient_of_eigenassay	SVD_pCMs_only2CTa	NoPrepr	SVD	8129	PCT_no2-Tx9_T200	N	Kept components	PCT
Drug	T200_PCT	PCT_no2	Cell_line.Tx9_T200	Plate.99	MAGT1	0.75	0.0251601264383677	pearson	1	Ttest_pvalue	Coefficient_of_eigenassay	SVD_pCMs_only2CTa	NoPrepr	SVD	11617	PCT_no2-Tx9_T200	N	Kept components	PCT
Drug	T200_PCT	PCT_no2	Cell_line.Tx9_T200	Plate.99	MAIP1	0.75	-0.0311460661522733	pearson	1	Ttest_pvalue	Coefficient_of_eigenassay	SVD_pCMs_only2CTa	NoPrepr	SVD	10875	PCT_no2-Tx9_T200	N	Kept components	PCT
Drug	T200_PCT	PCT_no2	Cell_line.Tx9_T200	Plate.99	MAK	0.75	0.0609090248774654	pearson	1	Ttest_pvalue	Coefficient_of_eigenassay	SVD_pCMs_only2CTa	NoPrepr	SVD	7452	PCT_no2-Tx9_T200	N	Kept components	PCT
Drug	T200_PCT	PCT_no2	Cell_line.Tx9_T200	Plate.99	MAK16	0.75	0.0792779258146415	pearson	1	Ttest_pvalue	Coefficient_of_eigenassay	SVD_pCMs_only2CTa	NoPrepr	SVD	5949	PCT_no2-Tx9_T200	N	Kept components	PCT
Drug	T200_PCT	PCT_no2	Cell_line.Tx9_T200	Plate.99	MAL	0.75	0.00213676863720041	pearson	1	Ttest_pvalue	Coefficient_of_eigenassay	SVD_pCMs_only2CTa	NoPrepr	SVD	14885	PCT_no2-Tx9_T200	N	Kept components	PCT
Drug	T200_PCT	PCT_no2	Cell_line.Tx9_T200	Plate.99	MAL2	0.75	-0.146354266011581	pearson	1	Ttest_pvalue	Coefficient_of_eigenassay	SVD_pCMs_only2CTa	NoPrepr	SVD	2345	PCT_no2-Tx9_T200	N	Kept components	PCT
Drug	T200_PCT	PCT_no2	Cell_line.Tx9_T200	Plate.99	MALRD1	0.75	0.00143937802888572	pearson	1	Ttest_pvalue	Coefficient_of_eigenassay	SVD_pCMs_only2CTa	NoPrepr	SVD	15020	PCT_no2-Tx9_T200	N	Kept components	PCT
Drug	T200_PCT	PCT_no2	Cell_line.Tx9_T200	Plate.99	MALSU1	0.75	0.0148428678562762	pearson	1	Ttest_pvalue	Coefficient_of_eigenassay	SVD_pCMs_only2CTa	NoPrepr	SVD	13007	PCT_no2-Tx9_T200	N	Kept components	PCT
Drug	T200_PCT	PCT_no2	Cell_line.Tx9_T200	Plate.99	MALT1	0.75	0.178002304073546	pearson	1	Ttest_pvalue	Coefficient_of_eigenassay	SVD_pCMs_only2CTa	NoPrepr	SVD	1543	PCT_no2-Tx9_T200	N	Kept components	PCT
Drug	T200_PCT	PCT_no2	Cell_line.Tx9_T200	Plate.99	MAMDC2	0.75	0.153923567163323	pearson	1	Ttest_pvalue	Coefficient_of_eigenassay	SVD_pCMs_only2CTa	NoPrepr	SVD	2095	PCT_no2-Tx9_T200	N	Kept components	PCT
Drug	T200_PCT	PCT_no2	Cell_line.Tx9_T200	Plate.99	MAMDC4	0.75	-0.0831189179324415	pearson	1	Ttest_pvalue	Coefficient_of_eigenassay	SVD_pCMs_only2CTa	NoPrepr	SVD	5644	PCT_no2-Tx9_T200	N	Kept components	PCT
Drug	T200_PCT	PCT_no2	Cell_line.Tx9_T200	Plate.99	MAML1	0.75	0.132410827728579	pearson	1	Ttest_pvalue	Coefficient_of_eigenassay	SVD_pCMs_only2CTa	NoPrepr	SVD	2855	PCT_no2-Tx9_T200	N	Kept components	PCT
Drug	T200_PCT	PCT_no2	Cell_line.Tx9_T200	Plate.99	MAML2	0.75	-0.0174621695876863	pearson	1	Ttest_pvalue	Coefficient_of_eigenassay	SVD_pCMs_only2CTa	NoPrepr	SVD	12632	PCT_no2-Tx9_T200	N	Kept components	PCT
Drug	T200_PCT	PCT_no2	Cell_line.Tx9_T200	Plate.99	MAML3	0.75	-0.0983187431529217	pearson	1	Ttest_pvalue	Coefficient_of_eigenassay	SVD_pCMs_only2CTa	NoPrepr	SVD	4608	PCT_no2-Tx9_T200	N	Kept components	PCT
Drug	T200_PCT	PCT_no2	Cell_line.Tx9_T200	Plate.99	MAMLD1	0.75	0.0905762921380227	pearson	1	Ttest_pvalue	Coefficient_of_eigenassay	SVD_pCMs_only2CTa	NoPrepr	SVD	5116	PCT_no2-Tx9_T200	N	Kept components	PCT
Drug	T200_PCT	PCT_no2	Cell_line.Tx9_T200	Plate.99	MAMSTR	0.75	-0.24543501650722	pearson	1	Ttest_pvalue	Coefficient_of_eigenassay	SVD_pCMs_only2CTa	NoPrepr	SVD	668	PCT_no2-Tx9_T200	N	Kept components	PCT
Drug	T200_PCT	PCT_no2	Cell_line.Tx9_T200	Plate.99	MAN1A1	0.75	-0.0787954792681071	pearson	1	Ttest_pvalue	Coefficient_of_eigenassay	SVD_pCMs_only2CTa	NoPrepr	SVD	5986	PCT_no2-Tx9_T200	N	Kept components	PCT
Drug	T200_PCT	PCT_no2	Cell_line.Tx9_T200	Plate.99	MAN1A2	0.75	-0.0057792165520301	pearson	1	Ttest_pvalue	Coefficient_of_eigenassay	SVD_pCMs_only2CTa	NoPrepr	SVD	14292	PCT_no2-Tx9_T200	N	Kept components	PCT
Drug	T200_PCT	PCT_no2	Cell_line.Tx9_T200	Plate.99	MAN1B1	0.75	-0.000798511073686375	pearson	1	Ttest_pvalue	Coefficient_of_eigenassay	SVD_pCMs_only2CTa	NoPrepr	SVD	15154	PCT_no2-Tx9_T200	N	Kept components	PCT
Drug	T200_PCT	PCT_no2	Cell_line.Tx9_T200	Plate.99	MAN1C1	0.75	0.127197685118623	pearson	1	Ttest_pvalue	Coefficient_of_eigenassay	SVD_pCMs_only2CTa	NoPrepr	SVD	3077	PCT_no2-Tx9_T200	N	Kept components	PCT
Drug	T200_PCT	PCT_no2	Cell_line.Tx9_T200	Plate.99	MAN2A1	0.75	-0.0464977717216107	pearson	1	Ttest_pvalue	Coefficient_of_eigenassay	SVD_pCMs_only2CTa	NoPrepr	SVD	8993	PCT_no2-Tx9_T200	N	Kept components	PCT
Drug	T200_PCT	PCT_no2	Cell_line.Tx9_T200	Plate.99	MAN2A2	0.75	-0.0296778307906711	pearson	1	Ttest_pvalue	Coefficient_of_eigenassay	SVD_pCMs_only2CTa	NoPrepr	SVD	11045	PCT_no2-Tx9_T200	N	Kept components	PCT
Drug	T200_PCT	PCT_no2	Cell_line.Tx9_T200	Plate.99	MAN2B1	0.75	0.100274356738151	pearson	1	Ttest_pvalue	Coefficient_of_eigenassay	SVD_pCMs_only2CTa	NoPrepr	SVD	4485	PCT_no2-Tx9_T200	N	Kept components	PCT
Drug	T200_PCT	PCT_no2	Cell_line.Tx9_T200	Plate.99	MAN2B2	0.75	0.0690171793479048	pearson	1	Ttest_pvalue	Coefficient_of_eigenassay	SVD_pCMs_only2CTa	NoPrepr	SVD	6784	PCT_no2-Tx9_T200	N	Kept components	PCT
Drug	T200_PCT	PCT_no2	Cell_line.Tx9_T200	Plate.99	MAN2C1	0.75	-0.150065752911822	pearson	1	Ttest_pvalue	Coefficient_of_eigenassay	SVD_pCMs_only2CTa	NoPrepr	SVD	2216	PCT_no2-Tx9_T200	N	Kept components	PCT
Drug	T200_PCT	PCT_no2	Cell_line.Tx9_T200	Plate.99	MANBA	0.75	0.226611852103268	pearson	1	Ttest_pvalue	Coefficient_of_eigenassay	SVD_pCMs_only2CTa	NoPrepr	SVD	829	PCT_no2-Tx9_T200	N	Kept components	PCT
Drug	T200_PCT	PCT_no2	Cell_line.Tx9_T200	Plate.99	MANBAL	0.75	0.0613082330313409	pearson	1	Ttest_pvalue	Coefficient_of_eigenassay	SVD_pCMs_only2CTa	NoPrepr	SVD	7415	PCT_no2-Tx9_T200	N	Kept components	PCT
Drug	T200_PCT	PCT_no2	Cell_line.Tx9_T200	Plate.99	MANEA	0.75	0.0926263915809955	pearson	1	Ttest_pvalue	Coefficient_of_eigenassay	SVD_pCMs_only2CTa	NoPrepr	SVD	4982	PCT_no2-Tx9_T200	N	Kept components	PCT
Drug	T200_PCT	PCT_no2	Cell_line.Tx9_T200	Plate.99	MANEAL	0.75	-0.0591638812370428	pearson	1	Ttest_pvalue	Coefficient_of_eigenassay	SVD_pCMs_only2CTa	NoPrepr	SVD	7631	PCT_no2-Tx9_T200	N	Kept components	PCT
Drug	T200_PCT	PCT_no2	Cell_line.Tx9_T200	Plate.99	MANF	0.75	0.124303045396882	pearson	1	Ttest_pvalue	Coefficient_of_eigenassay	SVD_pCMs_only2CTa	NoPrepr	SVD	3207	PCT_no2-Tx9_T200	N	Kept components	PCT
Drug	T200_PCT	PCT_no2	Cell_line.Tx9_T200	Plate.99	MANSC1	0.75	0.157640029332495	pearson	1	Ttest_pvalue	Coefficient_of_eigenassay	SVD_pCMs_only2CTa	NoPrepr	SVD	1999	PCT_no2-Tx9_T200	N	Kept components	PCT
Drug	T200_PCT	PCT_no2	Cell_line.Tx9_T200	Plate.99	MAOA	0.75	0.123588288813727	pearson	1	Ttest_pvalue	Coefficient_of_eigenassay	SVD_pCMs_only2CTa	NoPrepr	SVD	3237	PCT_no2-Tx9_T200	N	Kept components	PCT
Drug	T200_PCT	PCT_no2	Cell_line.Tx9_T200	Plate.99	MAOB	0.75	0.119463994653049	pearson	1	Ttest_pvalue	Coefficient_of_eigenassay	SVD_pCMs_only2CTa	NoPrepr	SVD	3432	PCT_no2-Tx9_T200	N	Kept components	PCT
Drug	T200_PCT	PCT_no2	Cell_line.Tx9_T200	Plate.99	MAP10	0.75	0.307812717539276	pearson	1	Ttest_pvalue	Coefficient_of_eigenassay	SVD_pCMs_only2CTa	NoPrepr	SVD	338	PCT_no2-Tx9_T200	N	Kept components	PCT
Drug	T200_PCT	PCT_no2	Cell_line.Tx9_T200	Plate.99	MAP1A	0.75	0.200225678659981	pearson	1	Ttest_pvalue	Coefficient_of_eigenassay	SVD_pCMs_only2CTa	NoPrepr	SVD	1147	PCT_no2-Tx9_T200	N	Kept components	PCT
Drug	T200_PCT	PCT_no2	Cell_line.Tx9_T200	Plate.99	MAP1B	0.75	0.0503491232249937	pearson	1	Ttest_pvalue	Coefficient_of_eigenassay	SVD_pCMs_only2CTa	NoPrepr	SVD	8568	PCT_no2-Tx9_T200	N	Kept components	PCT
Drug	T200_PCT	PCT_no2	Cell_line.Tx9_T200	Plate.99	MAP1LC3A	0.75	0.0242983608846	pearson	1	Ttest_pvalue	Coefficient_of_eigenassay	SVD_pCMs_only2CTa	NoPrepr	SVD	11729	PCT_no2-Tx9_T200	N	Kept components	PCT
Drug	T200_PCT	PCT_no2	Cell_line.Tx9_T200	Plate.99	MAP1LC3B	0.75	0.0444756970373033	pearson	1	Ttest_pvalue	Coefficient_of_eigenassay	SVD_pCMs_only2CTa	NoPrepr	SVD	9253	PCT_no2-Tx9_T200	N	Kept components	PCT
Drug	T200_PCT	PCT_no2	Cell_line.Tx9_T200	Plate.99	MAP1LC3C	0.75	0.0252869753262364	pearson	1	Ttest_pvalue	Coefficient_of_eigenassay	SVD_pCMs_only2CTa	NoPrepr	SVD	11599	PCT_no2-Tx9_T200	N	Kept components	PCT
Drug	T200_PCT	PCT_no2	Cell_line.Tx9_T200	Plate.99	MAP1S	0.75	-0.0455993532014638	pearson	1	Ttest_pvalue	Coefficient_of_eigenassay	SVD_pCMs_only2CTa	NoPrepr	SVD	9122	PCT_no2-Tx9_T200	N	Kept components	PCT
Drug	T200_PCT	PCT_no2	Cell_line.Tx9_T200	Plate.99	MAP2	0.75	0.387559406893829	pearson	1	Ttest_pvalue	Coefficient_of_eigenassay	SVD_pCMs_only2CTa	NoPrepr	SVD	159	PCT_no2-Tx9_T200	N	Kept components	PCT
Drug	T200_PCT	PCT_no2	Cell_line.Tx9_T200	Plate.99	MAP2K1	0.75	-0.0781653708657661	pearson	1	Ttest_pvalue	Coefficient_of_eigenassay	SVD_pCMs_only2CTa	NoPrepr	SVD	6041	PCT_no2-Tx9_T200	N	Kept components	PCT
Drug	T200_PCT	PCT_no2	Cell_line.Tx9_T200	Plate.99	MAP2K2	0.75	-0.014090750746395	pearson	1	Ttest_pvalue	Coefficient_of_eigenassay	SVD_pCMs_only2CTa	NoPrepr	SVD	13115	PCT_no2-Tx9_T200	N	Kept components	PCT
Drug	T200_PCT	PCT_no2	Cell_line.Tx9_T200	Plate.99	MAP2K3	0.75	0.0790381353684518	pearson	1	Ttest_pvalue	Coefficient_of_eigenassay	SVD_pCMs_only2CTa	NoPrepr	SVD	5973	PCT_no2-Tx9_T200	N	Kept components	PCT
Drug	T200_PCT	PCT_no2	Cell_line.Tx9_T200	Plate.99	MAP2K4	0.75	0.100655765037722	pearson	1	Ttest_pvalue	Coefficient_of_eigenassay	SVD_pCMs_only2CTa	NoPrepr	SVD	4461	PCT_no2-Tx9_T200	N	Kept components	PCT
Drug	T200_PCT	PCT_no2	Cell_line.Tx9_T200	Plate.99	MAP2K5	0.75	-0.100683216821679	pearson	1	Ttest_pvalue	Coefficient_of_eigenassay	SVD_pCMs_only2CTa	NoPrepr	SVD	4459	PCT_no2-Tx9_T200	N	Kept components	PCT
Drug	T200_PCT	PCT_no2	Cell_line.Tx9_T200	Plate.99	MAP2K6	0.75	0.307146553203787	pearson	1	Ttest_pvalue	Coefficient_of_eigenassay	SVD_pCMs_only2CTa	NoPrepr	SVD	343	PCT_no2-Tx9_T200	N	Kept components	PCT
Drug	T200_PCT	PCT_no2	Cell_line.Tx9_T200	Plate.99	MAP2K7	0.75	-0.130451552496434	pearson	1	Ttest_pvalue	Coefficient_of_eigenassay	SVD_pCMs_only2CTa	NoPrepr	SVD	2931	PCT_no2-Tx9_T200	N	Kept components	PCT
Drug	T200_PCT	PCT_no2	Cell_line.Tx9_T200	Plate.99	MAP3K1	0.75	0.297146151314192	pearson	1	Ttest_pvalue	Coefficient_of_eigenassay	SVD_pCMs_only2CTa	NoPrepr	SVD	391	PCT_no2-Tx9_T200	N	Kept components	PCT
Drug	T200_PCT	PCT_no2	Cell_line.Tx9_T200	Plate.99	MAP3K10	0.75	-0.0524081054445781	pearson	1	Ttest_pvalue	Coefficient_of_eigenassay	SVD_pCMs_only2CTa	NoPrepr	SVD	8336	PCT_no2-Tx9_T200	N	Kept components	PCT
Drug	T200_PCT	PCT_no2	Cell_line.Tx9_T200	Plate.99	MAP3K11	0.75	0.00279840259744012	pearson	1	Ttest_pvalue	Coefficient_of_eigenassay	SVD_pCMs_only2CTa	NoPrepr	SVD	14763	PCT_no2-Tx9_T200	N	Kept components	PCT
Drug	T200_PCT	PCT_no2	Cell_line.Tx9_T200	Plate.99	MAP3K12	0.75	0.0913393176504568	pearson	1	Ttest_pvalue	Coefficient_of_eigenassay	SVD_pCMs_only2CTa	NoPrepr	SVD	5070	PCT_no2-Tx9_T200	N	Kept components	PCT
Drug	T200_PCT	PCT_no2	Cell_line.Tx9_T200	Plate.99	MAP3K13	0.75	-0.0610943977126201	pearson	1	Ttest_pvalue	Coefficient_of_eigenassay	SVD_pCMs_only2CTa	NoPrepr	SVD	7431	PCT_no2-Tx9_T200	N	Kept components	PCT
Drug	T200_PCT	PCT_no2	Cell_line.Tx9_T200	Plate.99	MAP3K14	0.75	0.00655068213718664	pearson	1	Ttest_pvalue	Coefficient_of_eigenassay	SVD_pCMs_only2CTa	NoPrepr	SVD	14185	PCT_no2-Tx9_T200	N	Kept components	PCT
Drug	T200_PCT	PCT_no2	Cell_line.Tx9_T200	Plate.99	MAP3K15	0.75	-0.0281220914989473	pearson	1	Ttest_pvalue	Coefficient_of_eigenassay	SVD_pCMs_only2CTa	NoPrepr	SVD	11245	PCT_no2-Tx9_T200	N	Kept components	PCT
Drug	T200_PCT	PCT_no2	Cell_line.Tx9_T200	Plate.99	MAP3K19	0.75	-0.0441863155434645	pearson	1	Ttest_pvalue	Coefficient_of_eigenassay	SVD_pCMs_only2CTa	NoPrepr	SVD	9282	PCT_no2-Tx9_T200	N	Kept components	PCT
Drug	T200_PCT	PCT_no2	Cell_line.Tx9_T200	Plate.99	MAP3K2	0.75	0.192706249541363	pearson	1	Ttest_pvalue	Coefficient_of_eigenassay	SVD_pCMs_only2CTa	NoPrepr	SVD	1258	PCT_no2-Tx9_T200	N	Kept components	PCT
Drug	T200_PCT	PCT_no2	Cell_line.Tx9_T200	Plate.99	MAP3K20	0.75	0.0791879738923051	pearson	1	Ttest_pvalue	Coefficient_of_eigenassay	SVD_pCMs_only2CTa	NoPrepr	SVD	5958	PCT_no2-Tx9_T200	N	Kept components	PCT
Drug	T200_PCT	PCT_no2	Cell_line.Tx9_T200	Plate.99	MAP3K3	0.75	0.00472116188618574	pearson	1	Ttest_pvalue	Coefficient_of_eigenassay	SVD_pCMs_only2CTa	NoPrepr	SVD	14465	PCT_no2-Tx9_T200	N	Kept components	PCT
Drug	T200_PCT	PCT_no2	Cell_line.Tx9_T200	Plate.99	MAP3K4	0.75	0.0806042413236555	pearson	1	Ttest_pvalue	Coefficient_of_eigenassay	SVD_pCMs_only2CTa	NoPrepr	SVD	5839	PCT_no2-Tx9_T200	N	Kept components	PCT
Drug	T200_PCT	PCT_no2	Cell_line.Tx9_T200	Plate.99	MAP3K5	0.75	0.0674376209945138	pearson	1	Ttest_pvalue	Coefficient_of_eigenassay	SVD_pCMs_only2CTa	NoPrepr	SVD	6903	PCT_no2-Tx9_T200	N	Kept components	PCT
Drug	T200_PCT	PCT_no2	Cell_line.Tx9_T200	Plate.99	MAP3K6	0.75	0.00262121463782565	pearson	1	Ttest_pvalue	Coefficient_of_eigenassay	SVD_pCMs_only2CTa	NoPrepr	SVD	14804	PCT_no2-Tx9_T200	N	Kept components	PCT
Drug	T200_PCT	PCT_no2	Cell_line.Tx9_T200	Plate.99	MAP3K7	0.75	0.00446998928843602	pearson	1	Ttest_pvalue	Coefficient_of_eigenassay	SVD_pCMs_only2CTa	NoPrepr	SVD	14501	PCT_no2-Tx9_T200	N	Kept components	PCT
Drug	T200_PCT	PCT_no2	Cell_line.Tx9_T200	Plate.99	MAP3K7CL	0.75	0.0509915326753946	pearson	1	Ttest_pvalue	Coefficient_of_eigenassay	SVD_pCMs_only2CTa	NoPrepr	SVD	8500	PCT_no2-Tx9_T200	N	Kept components	PCT
Drug	T200_PCT	PCT_no2	Cell_line.Tx9_T200	Plate.99	MAP3K8	0.75	-0.0102863759592854	pearson	1	Ttest_pvalue	Coefficient_of_eigenassay	SVD_pCMs_only2CTa	NoPrepr	SVD	13635	PCT_no2-Tx9_T200	N	Kept components	PCT
Drug	T200_PCT	PCT_no2	Cell_line.Tx9_T200	Plate.99	MAP3K9	0.75	0.149261155420246	pearson	1	Ttest_pvalue	Coefficient_of_eigenassay	SVD_pCMs_only2CTa	NoPrepr	SVD	2242	PCT_no2-Tx9_T200	N	Kept components	PCT
Drug	T200_PCT	PCT_no2	Cell_line.Tx9_T200	Plate.99	MAP4	0.75	0.074453117849139	pearson	1	Ttest_pvalue	Coefficient_of_eigenassay	SVD_pCMs_only2CTa	NoPrepr	SVD	6334	PCT_no2-Tx9_T200	N	Kept components	PCT
Drug	T200_PCT	PCT_no2	Cell_line.Tx9_T200	Plate.99	MAP4K1	0.75	0.00456827424898561	pearson	1	Ttest_pvalue	Coefficient_of_eigenassay	SVD_pCMs_only2CTa	NoPrepr	SVD	14490	PCT_no2-Tx9_T200	N	Kept components	PCT
Drug	T200_PCT	PCT_no2	Cell_line.Tx9_T200	Plate.99	MAP4K2	0.75	-0.141874987116332	pearson	1	Ttest_pvalue	Coefficient_of_eigenassay	SVD_pCMs_only2CTa	NoPrepr	SVD	2505	PCT_no2-Tx9_T200	N	Kept components	PCT
Drug	T200_PCT	PCT_no2	Cell_line.Tx9_T200	Plate.99	MAP4K3	0.75	-0.0246654209358727	pearson	1	Ttest_pvalue	Coefficient_of_eigenassay	SVD_pCMs_only2CTa	NoPrepr	SVD	11681	PCT_no2-Tx9_T200	N	Kept components	PCT
Drug	T200_PCT	PCT_no2	Cell_line.Tx9_T200	Plate.99	MAP4K4	0.75	0.0798307303919937	pearson	1	Ttest_pvalue	Coefficient_of_eigenassay	SVD_pCMs_only2CTa	NoPrepr	SVD	5904	PCT_no2-Tx9_T200	N	Kept components	PCT
Drug	T200_PCT	PCT_no2	Cell_line.Tx9_T200	Plate.99	MAP4K5	0.75	0.00101639894822724	pearson	1	Ttest_pvalue	Coefficient_of_eigenassay	SVD_pCMs_only2CTa	NoPrepr	SVD	15113	PCT_no2-Tx9_T200	N	Kept components	PCT
Drug	T200_PCT	PCT_no2	Cell_line.Tx9_T200	Plate.99	MAP6	0.75	0.282504568858684	pearson	1	Ttest_pvalue	Coefficient_of_eigenassay	SVD_pCMs_only2CTa	NoPrepr	SVD	451	PCT_no2-Tx9_T200	N	Kept components	PCT
Drug	T200_PCT	PCT_no2	Cell_line.Tx9_T200	Plate.99	MAP6D1	0.75	0.0107422880506171	pearson	1	Ttest_pvalue	Coefficient_of_eigenassay	SVD_pCMs_only2CTa	NoPrepr	SVD	13562	PCT_no2-Tx9_T200	N	Kept components	PCT
Drug	T200_PCT	PCT_no2	Cell_line.Tx9_T200	Plate.99	MAP7	0.75	0.189695377032252	pearson	1	Ttest_pvalue	Coefficient_of_eigenassay	SVD_pCMs_only2CTa	NoPrepr	SVD	1314	PCT_no2-Tx9_T200	N	Kept components	PCT
Drug	T200_PCT	PCT_no2	Cell_line.Tx9_T200	Plate.99	MAP7D1	0.75	0.0314433556379009	pearson	1	Ttest_pvalue	Coefficient_of_eigenassay	SVD_pCMs_only2CTa	NoPrepr	SVD	10832	PCT_no2-Tx9_T200	N	Kept components	PCT
Drug	T200_PCT	PCT_no2	Cell_line.Tx9_T200	Plate.99	MAP7D2	0.75	0.0210600530388371	pearson	1	Ttest_pvalue	Coefficient_of_eigenassay	SVD_pCMs_only2CTa	NoPrepr	SVD	12134	PCT_no2-Tx9_T200	N	Kept components	PCT
Drug	T200_PCT	PCT_no2	Cell_line.Tx9_T200	Plate.99	MAP7D3	0.75	0.0460058962081622	pearson	1	Ttest_pvalue	Coefficient_of_eigenassay	SVD_pCMs_only2CTa	NoPrepr	SVD	9060	PCT_no2-Tx9_T200	N	Kept components	PCT
Drug	T200_PCT	PCT_no2	Cell_line.Tx9_T200	Plate.99	MAP9	0.75	-0.17978268764172	pearson	1	Ttest_pvalue	Coefficient_of_eigenassay	SVD_pCMs_only2CTa	NoPrepr	SVD	1503	PCT_no2-Tx9_T200	N	Kept components	PCT
Drug	T200_PCT	PCT_no2	Cell_line.Tx9_T200	Plate.99	MAPK1	0.75	0.178272337283319	pearson	1	Ttest_pvalue	Coefficient_of_eigenassay	SVD_pCMs_only2CTa	NoPrepr	SVD	1531	PCT_no2-Tx9_T200	N	Kept components	PCT
Drug	T200_PCT	PCT_no2	Cell_line.Tx9_T200	Plate.99	MAPK10	0.75	0.077329264551459	pearson	1	Ttest_pvalue	Coefficient_of_eigenassay	SVD_pCMs_only2CTa	NoPrepr	SVD	6110	PCT_no2-Tx9_T200	N	Kept components	PCT
Drug	T200_PCT	PCT_no2	Cell_line.Tx9_T200	Plate.99	MAPK11	0.75	-0.0430483271920015	pearson	1	Ttest_pvalue	Coefficient_of_eigenassay	SVD_pCMs_only2CTa	NoPrepr	SVD	9419	PCT_no2-Tx9_T200	N	Kept components	PCT
Drug	T200_PCT	PCT_no2	Cell_line.Tx9_T200	Plate.99	MAPK12	0.75	0.00844823112306439	pearson	1	Ttest_pvalue	Coefficient_of_eigenassay	SVD_pCMs_only2CTa	NoPrepr	SVD	13876	PCT_no2-Tx9_T200	N	Kept components	PCT
Drug	T200_PCT	PCT_no2	Cell_line.Tx9_T200	Plate.99	MAPK13	0.75	-0.214609560451352	pearson	1	Ttest_pvalue	Coefficient_of_eigenassay	SVD_pCMs_only2CTa	NoPrepr	SVD	960	PCT_no2-Tx9_T200	N	Kept components	PCT
Drug	T200_PCT	PCT_no2	Cell_line.Tx9_T200	Plate.99	MAPK14	0.75	0.0552854928313045	pearson	1	Ttest_pvalue	Coefficient_of_eigenassay	SVD_pCMs_only2CTa	NoPrepr	SVD	8017	PCT_no2-Tx9_T200	N	Kept components	PCT
Drug	T200_PCT	PCT_no2	Cell_line.Tx9_T200	Plate.99	MAPK15	0.75	-0.00100777425100449	pearson	1	Ttest_pvalue	Coefficient_of_eigenassay	SVD_pCMs_only2CTa	NoPrepr	SVD	15114	PCT_no2-Tx9_T200	N	Kept components	PCT
Drug	T200_PCT	PCT_no2	Cell_line.Tx9_T200	Plate.99	MAPK1IP1L	0.75	0.0145538649381058	pearson	1	Ttest_pvalue	Coefficient_of_eigenassay	SVD_pCMs_only2CTa	NoPrepr	SVD	13045	PCT_no2-Tx9_T200	N	Kept components	PCT
Drug	T200_PCT	PCT_no2	Cell_line.Tx9_T200	Plate.99	MAPK3	0.75	0.00920787231817173	pearson	1	Ttest_pvalue	Coefficient_of_eigenassay	SVD_pCMs_only2CTa	NoPrepr	SVD	13778	PCT_no2-Tx9_T200	N	Kept components	PCT
Drug	T200_PCT	PCT_no2	Cell_line.Tx9_T200	Plate.99	MAPK4	0.75	0.219479383021107	pearson	1	Ttest_pvalue	Coefficient_of_eigenassay	SVD_pCMs_only2CTa	NoPrepr	SVD	895	PCT_no2-Tx9_T200	N	Kept components	PCT
Drug	T200_PCT	PCT_no2	Cell_line.Tx9_T200	Plate.99	MAPK6	0.75	0.0250707421211499	pearson	1	Ttest_pvalue	Coefficient_of_eigenassay	SVD_pCMs_only2CTa	NoPrepr	SVD	11632	PCT_no2-Tx9_T200	N	Kept components	PCT
Drug	T200_PCT	PCT_no2	Cell_line.Tx9_T200	Plate.99	MAPK7	0.75	-0.0143078556877758	pearson	1	Ttest_pvalue	Coefficient_of_eigenassay	SVD_pCMs_only2CTa	NoPrepr	SVD	13074	PCT_no2-Tx9_T200	N	Kept components	PCT
Drug	T200_PCT	PCT_no2	Cell_line.Tx9_T200	Plate.99	MAPK8	0.75	0.18057158659148	pearson	1	Ttest_pvalue	Coefficient_of_eigenassay	SVD_pCMs_only2CTa	NoPrepr	SVD	1487	PCT_no2-Tx9_T200	N	Kept components	PCT
Drug	T200_PCT	PCT_no2	Cell_line.Tx9_T200	Plate.99	MAPK8IP1	0.75	0.0049926552374914	pearson	1	Ttest_pvalue	Coefficient_of_eigenassay	SVD_pCMs_only2CTa	NoPrepr	SVD	14415	PCT_no2-Tx9_T200	N	Kept components	PCT
Drug	T200_PCT	PCT_no2	Cell_line.Tx9_T200	Plate.99	MAPK8IP2	0.75	-0.088611956501016	pearson	1	Ttest_pvalue	Coefficient_of_eigenassay	SVD_pCMs_only2CTa	NoPrepr	SVD	5267	PCT_no2-Tx9_T200	N	Kept components	PCT
Drug	T200_PCT	PCT_no2	Cell_line.Tx9_T200	Plate.99	MAPK8IP3	0.75	-0.0556222854441515	pearson	1	Ttest_pvalue	Coefficient_of_eigenassay	SVD_pCMs_only2CTa	NoPrepr	SVD	7983	PCT_no2-Tx9_T200	N	Kept components	PCT
Drug	T200_PCT	PCT_no2	Cell_line.Tx9_T200	Plate.99	MAPK9	0.75	0.0108934103739627	pearson	1	Ttest_pvalue	Coefficient_of_eigenassay	SVD_pCMs_only2CTa	NoPrepr	SVD	13538	PCT_no2-Tx9_T200	N	Kept components	PCT
Drug	T200_PCT	PCT_no2	Cell_line.Tx9_T200	Plate.99	MAPKAP1	0.75	-0.0722109234433257	pearson	1	Ttest_pvalue	Coefficient_of_eigenassay	SVD_pCMs_only2CTa	NoPrepr	SVD	6499	PCT_no2-Tx9_T200	N	Kept components	PCT
Drug	T200_PCT	PCT_no2	Cell_line.Tx9_T200	Plate.99	MAPKAPK2	0.75	0.0775609186358309	pearson	1	Ttest_pvalue	Coefficient_of_eigenassay	SVD_pCMs_only2CTa	NoPrepr	SVD	6086	PCT_no2-Tx9_T200	N	Kept components	PCT
Drug	T200_PCT	PCT_no2	Cell_line.Tx9_T200	Plate.99	MAPKAPK3	0.75	0.0212058984177682	pearson	1	Ttest_pvalue	Coefficient_of_eigenassay	SVD_pCMs_only2CTa	NoPrepr	SVD	12112	PCT_no2-Tx9_T200	N	Kept components	PCT
Drug	T200_PCT	PCT_no2	Cell_line.Tx9_T200	Plate.99	MAPKAPK5	0.75	-0.0186690059927596	pearson	1	Ttest_pvalue	Coefficient_of_eigenassay	SVD_pCMs_only2CTa	NoPrepr	SVD	12477	PCT_no2-Tx9_T200	N	Kept components	PCT
Drug	T200_PCT	PCT_no2	Cell_line.Tx9_T200	Plate.99	MAPKBP1	0.75	-0.137646328613046	pearson	1	Ttest_pvalue	Coefficient_of_eigenassay	SVD_pCMs_only2CTa	NoPrepr	SVD	2674	PCT_no2-Tx9_T200	N	Kept components	PCT
Drug	T200_PCT	PCT_no2	Cell_line.Tx9_T200	Plate.99	MAPRE1	0.75	0.046588507314592	pearson	1	Ttest_pvalue	Coefficient_of_eigenassay	SVD_pCMs_only2CTa	NoPrepr	SVD	8979	PCT_no2-Tx9_T200	N	Kept components	PCT
Drug	T200_PCT	PCT_no2	Cell_line.Tx9_T200	Plate.99	MAPRE2	0.75	0.190514931605942	pearson	1	Ttest_pvalue	Coefficient_of_eigenassay	SVD_pCMs_only2CTa	NoPrepr	SVD	1297	PCT_no2-Tx9_T200	N	Kept components	PCT
Drug	T200_PCT	PCT_no2	Cell_line.Tx9_T200	Plate.99	MAPRE3	0.75	0.049152857056461	pearson	1	Ttest_pvalue	Coefficient_of_eigenassay	SVD_pCMs_only2CTa	NoPrepr	SVD	8693	PCT_no2-Tx9_T200	N	Kept components	PCT
Drug	T200_PCT	PCT_no2	Cell_line.Tx9_T200	Plate.99	MAPT	0.75	-0.0662344146141134	pearson	1	Ttest_pvalue	Coefficient_of_eigenassay	SVD_pCMs_only2CTa	NoPrepr	SVD	7016	PCT_no2-Tx9_T200	N	Kept components	PCT
Drug	T200_PCT	PCT_no2	Cell_line.Tx9_T200	Plate.99	MARC1	0.75	-0.00163865237527047	pearson	1	Ttest_pvalue	Coefficient_of_eigenassay	SVD_pCMs_only2CTa	NoPrepr	SVD	14990	PCT_no2-Tx9_T200	N	Kept components	PCT
Drug	T200_PCT	PCT_no2	Cell_line.Tx9_T200	Plate.99	MARC2	0.75	-0.0531519512977042	pearson	1	Ttest_pvalue	Coefficient_of_eigenassay	SVD_pCMs_only2CTa	NoPrepr	SVD	8256	PCT_no2-Tx9_T200	N	Kept components	PCT
Drug	T200_PCT	PCT_no2	Cell_line.Tx9_T200	Plate.99	MARCH1	0.75	0.188245117816042	pearson	1	Ttest_pvalue	Coefficient_of_eigenassay	SVD_pCMs_only2CTa	NoPrepr	SVD	1336	PCT_no2-Tx9_T200	N	Kept components	PCT
Drug	T200_PCT	PCT_no2	Cell_line.Tx9_T200	Plate.99	MARCH10	0.75	-0.0721340665377629	pearson	1	Ttest_pvalue	Coefficient_of_eigenassay	SVD_pCMs_only2CTa	NoPrepr	SVD	6505	PCT_no2-Tx9_T200	N	Kept components	PCT
Drug	T200_PCT	PCT_no2	Cell_line.Tx9_T200	Plate.99	MARCH11	0.75	0.285633289771183	pearson	1	Ttest_pvalue	Coefficient_of_eigenassay	SVD_pCMs_only2CTa	NoPrepr	SVD	433	PCT_no2-Tx9_T200	N	Kept components	PCT
Drug	T200_PCT	PCT_no2	Cell_line.Tx9_T200	Plate.99	MARCH2	0.75	0.0786453311415479	pearson	1	Ttest_pvalue	Coefficient_of_eigenassay	SVD_pCMs_only2CTa	NoPrepr	SVD	6000	PCT_no2-Tx9_T200	N	Kept components	PCT
Drug	T200_PCT	PCT_no2	Cell_line.Tx9_T200	Plate.99	MARCH3	0.75	0.0478072436074228	pearson	1	Ttest_pvalue	Coefficient_of_eigenassay	SVD_pCMs_only2CTa	NoPrepr	SVD	8838	PCT_no2-Tx9_T200	N	Kept components	PCT
Drug	T200_PCT	PCT_no2	Cell_line.Tx9_T200	Plate.99	MARCH4	0.75	-0.144391567965008	pearson	1	Ttest_pvalue	Coefficient_of_eigenassay	SVD_pCMs_only2CTa	NoPrepr	SVD	2408	PCT_no2-Tx9_T200	N	Kept components	PCT
Drug	T200_PCT	PCT_no2	Cell_line.Tx9_T200	Plate.99	MARCH5	0.75	-0.0455171255693332	pearson	1	Ttest_pvalue	Coefficient_of_eigenassay	SVD_pCMs_only2CTa	NoPrepr	SVD	9133	PCT_no2-Tx9_T200	N	Kept components	PCT
Drug	T200_PCT	PCT_no2	Cell_line.Tx9_T200	Plate.99	MARCH6	0.75	-0.0624272925810958	pearson	1	Ttest_pvalue	Coefficient_of_eigenassay	SVD_pCMs_only2CTa	NoPrepr	SVD	7332	PCT_no2-Tx9_T200	N	Kept components	PCT
Drug	T200_PCT	PCT_no2	Cell_line.Tx9_T200	Plate.99	MARCH7	0.75	0.0334711328436194	pearson	1	Ttest_pvalue	Coefficient_of_eigenassay	SVD_pCMs_only2CTa	NoPrepr	SVD	10587	PCT_no2-Tx9_T200	N	Kept components	PCT
Drug	T200_PCT	PCT_no2	Cell_line.Tx9_T200	Plate.99	MARCH8	0.75	0.148060094802424	pearson	1	Ttest_pvalue	Coefficient_of_eigenassay	SVD_pCMs_only2CTa	NoPrepr	SVD	2282	PCT_no2-Tx9_T200	N	Kept components	PCT
Drug	T200_PCT	PCT_no2	Cell_line.Tx9_T200	Plate.99	MARCH9	0.75	-0.0562228644668221	pearson	1	Ttest_pvalue	Coefficient_of_eigenassay	SVD_pCMs_only2CTa	NoPrepr	SVD	7917	PCT_no2-Tx9_T200	N	Kept components	PCT
Drug	T200_PCT	PCT_no2	Cell_line.Tx9_T200	Plate.99	MARCKS	0.75	0.115354154258717	pearson	1	Ttest_pvalue	Coefficient_of_eigenassay	SVD_pCMs_only2CTa	NoPrepr	SVD	3632	PCT_no2-Tx9_T200	N	Kept components	PCT
Drug	T200_PCT	PCT_no2	Cell_line.Tx9_T200	Plate.99	MARCKSL1	0.75	0.164493469526381	pearson	1	Ttest_pvalue	Coefficient_of_eigenassay	SVD_pCMs_only2CTa	NoPrepr	SVD	1819	PCT_no2-Tx9_T200	N	Kept components	PCT
Drug	T200_PCT	PCT_no2	Cell_line.Tx9_T200	Plate.99	MARK1	0.75	0.0814690146648284	pearson	1	Ttest_pvalue	Coefficient_of_eigenassay	SVD_pCMs_only2CTa	NoPrepr	SVD	5783	PCT_no2-Tx9_T200	N	Kept components	PCT
Drug	T200_PCT	PCT_no2	Cell_line.Tx9_T200	Plate.99	MARK2	0.75	-0.0145910204615226	pearson	1	Ttest_pvalue	Coefficient_of_eigenassay	SVD_pCMs_only2CTa	NoPrepr	SVD	13035	PCT_no2-Tx9_T200	N	Kept components	PCT
Drug	T200_PCT	PCT_no2	Cell_line.Tx9_T200	Plate.99	MARK3	0.75	0.0288960866231593	pearson	1	Ttest_pvalue	Coefficient_of_eigenassay	SVD_pCMs_only2CTa	NoPrepr	SVD	11148	PCT_no2-Tx9_T200	N	Kept components	PCT
Drug	T200_PCT	PCT_no2	Cell_line.Tx9_T200	Plate.99	MARK4	0.75	-0.0693906338766296	pearson	1	Ttest_pvalue	Coefficient_of_eigenassay	SVD_pCMs_only2CTa	NoPrepr	SVD	6749	PCT_no2-Tx9_T200	N	Kept components	PCT
Drug	T200_PCT	PCT_no2	Cell_line.Tx9_T200	Plate.99	MARS	0.75	-0.0382128864703152	pearson	1	Ttest_pvalue	Coefficient_of_eigenassay	SVD_pCMs_only2CTa	NoPrepr	SVD	10044	PCT_no2-Tx9_T200	N	Kept components	PCT
Drug	T200_PCT	PCT_no2	Cell_line.Tx9_T200	Plate.99	MARS2	0.75	0.0963655061208086	pearson	1	Ttest_pvalue	Coefficient_of_eigenassay	SVD_pCMs_only2CTa	NoPrepr	SVD	4723	PCT_no2-Tx9_T200	N	Kept components	PCT
Drug	T200_PCT	PCT_no2	Cell_line.Tx9_T200	Plate.99	MARVELD1	0.75	-0.0110588854789627	pearson	1	Ttest_pvalue	Coefficient_of_eigenassay	SVD_pCMs_only2CTa	NoPrepr	SVD	13510	PCT_no2-Tx9_T200	N	Kept components	PCT
Drug	T200_PCT	PCT_no2	Cell_line.Tx9_T200	Plate.99	MARVELD3	0.75	0.17844392815663	pearson	1	Ttest_pvalue	Coefficient_of_eigenassay	SVD_pCMs_only2CTa	NoPrepr	SVD	1529	PCT_no2-Tx9_T200	N	Kept components	PCT
Drug	T200_PCT	PCT_no2	Cell_line.Tx9_T200	Plate.99	MASP1	0.75	-0.161924035848647	pearson	1	Ttest_pvalue	Coefficient_of_eigenassay	SVD_pCMs_only2CTa	NoPrepr	SVD	1885	PCT_no2-Tx9_T200	N	Kept components	PCT
Drug	T200_PCT	PCT_no2	Cell_line.Tx9_T200	Plate.99	MASP2	0.75	0.0294187143879109	pearson	1	Ttest_pvalue	Coefficient_of_eigenassay	SVD_pCMs_only2CTa	NoPrepr	SVD	11082	PCT_no2-Tx9_T200	N	Kept components	PCT
Drug	T200_PCT	PCT_no2	Cell_line.Tx9_T200	Plate.99	MAST1	0.75	-0.124771945076037	pearson	1	Ttest_pvalue	Coefficient_of_eigenassay	SVD_pCMs_only2CTa	NoPrepr	SVD	3187	PCT_no2-Tx9_T200	N	Kept components	PCT
Drug	T200_PCT	PCT_no2	Cell_line.Tx9_T200	Plate.99	MAST2	0.75	0.0353969713247984	pearson	1	Ttest_pvalue	Coefficient_of_eigenassay	SVD_pCMs_only2CTa	NoPrepr	SVD	10353	PCT_no2-Tx9_T200	N	Kept components	PCT
Drug	T200_PCT	PCT_no2	Cell_line.Tx9_T200	Plate.99	MAST3	0.75	-0.0734936977264873	pearson	1	Ttest_pvalue	Coefficient_of_eigenassay	SVD_pCMs_only2CTa	NoPrepr	SVD	6406	PCT_no2-Tx9_T200	N	Kept components	PCT
Drug	T200_PCT	PCT_no2	Cell_line.Tx9_T200	Plate.99	MAST4	0.75	0.152026663606601	pearson	1	Ttest_pvalue	Coefficient_of_eigenassay	SVD_pCMs_only2CTa	NoPrepr	SVD	2159	PCT_no2-Tx9_T200	N	Kept components	PCT
Drug	T200_PCT	PCT_no2	Cell_line.Tx9_T200	Plate.99	MASTL	0.75	-0.0733255026487209	pearson	1	Ttest_pvalue	Coefficient_of_eigenassay	SVD_pCMs_only2CTa	NoPrepr	SVD	6417	PCT_no2-Tx9_T200	N	Kept components	PCT
Drug	T200_PCT	PCT_no2	Cell_line.Tx9_T200	Plate.99	MAT1A	0.75	-0.0374301179373553	pearson	1	Ttest_pvalue	Coefficient_of_eigenassay	SVD_pCMs_only2CTa	NoPrepr	SVD	10134	PCT_no2-Tx9_T200	N	Kept components	PCT
Drug	T200_PCT	PCT_no2	Cell_line.Tx9_T200	Plate.99	MAT2A	0.75	0.0746532807826401	pearson	1	Ttest_pvalue	Coefficient_of_eigenassay	SVD_pCMs_only2CTa	NoPrepr	SVD	6323	PCT_no2-Tx9_T200	N	Kept components	PCT
Drug	T200_PCT	PCT_no2	Cell_line.Tx9_T200	Plate.99	MAT2B	0.75	0.0199424435875505	pearson	1	Ttest_pvalue	Coefficient_of_eigenassay	SVD_pCMs_only2CTa	NoPrepr	SVD	12301	PCT_no2-Tx9_T200	N	Kept components	PCT
Drug	T200_PCT	PCT_no2	Cell_line.Tx9_T200	Plate.99	MATN1	0.75	0.0340962059353776	pearson	1	Ttest_pvalue	Coefficient_of_eigenassay	SVD_pCMs_only2CTa	NoPrepr	SVD	10503	PCT_no2-Tx9_T200	N	Kept components	PCT
Drug	T200_PCT	PCT_no2	Cell_line.Tx9_T200	Plate.99	MATN2	0.75	0.264977456276315	pearson	1	Ttest_pvalue	Coefficient_of_eigenassay	SVD_pCMs_only2CTa	NoPrepr	SVD	539	PCT_no2-Tx9_T200	N	Kept components	PCT
Drug	T200_PCT	PCT_no2	Cell_line.Tx9_T200	Plate.99	MATN3	0.75	0.13272639879787	pearson	1	Ttest_pvalue	Coefficient_of_eigenassay	SVD_pCMs_only2CTa	NoPrepr	SVD	2843	PCT_no2-Tx9_T200	N	Kept components	PCT
Drug	T200_PCT	PCT_no2	Cell_line.Tx9_T200	Plate.99	MATR3	0.75	0.0482036717496309	pearson	1	Ttest_pvalue	Coefficient_of_eigenassay	SVD_pCMs_only2CTa	NoPrepr	SVD	8809	PCT_no2-Tx9_T200	N	Kept components	PCT
Drug	T200_PCT	PCT_no2	Cell_line.Tx9_T200	Plate.99	MAU2	0.75	0.0598799983257113	pearson	1	Ttest_pvalue	Coefficient_of_eigenassay	SVD_pCMs_only2CTa	NoPrepr	SVD	7559	PCT_no2-Tx9_T200	N	Kept components	PCT
Drug	T200_PCT	PCT_no2	Cell_line.Tx9_T200	Plate.99	MAVS	0.75	0.0910288254772691	pearson	1	Ttest_pvalue	Coefficient_of_eigenassay	SVD_pCMs_only2CTa	NoPrepr	SVD	5083	PCT_no2-Tx9_T200	N	Kept components	PCT
Drug	T200_PCT	PCT_no2	Cell_line.Tx9_T200	Plate.99	MAX	0.75	0.0295020810015047	pearson	1	Ttest_pvalue	Coefficient_of_eigenassay	SVD_pCMs_only2CTa	NoPrepr	SVD	11066	PCT_no2-Tx9_T200	N	Kept components	PCT
Drug	T200_PCT	PCT_no2	Cell_line.Tx9_T200	Plate.99	MAZ	0.75	-0.0183521182687719	pearson	1	Ttest_pvalue	Coefficient_of_eigenassay	SVD_pCMs_only2CTa	NoPrepr	SVD	12522	PCT_no2-Tx9_T200	N	Kept components	PCT
Drug	T200_PCT	PCT_no2	Cell_line.Tx9_T200	Plate.99	MB	0.75	0.249729093311393	pearson	1	Ttest_pvalue	Coefficient_of_eigenassay	SVD_pCMs_only2CTa	NoPrepr	SVD	637	PCT_no2-Tx9_T200	N	Kept components	PCT
Drug	T200_PCT	PCT_no2	Cell_line.Tx9_T200	Plate.99	MB21D2	0.75	0.104145892639275	pearson	1	Ttest_pvalue	Coefficient_of_eigenassay	SVD_pCMs_only2CTa	NoPrepr	SVD	4254	PCT_no2-Tx9_T200	N	Kept components	PCT
Drug	T200_PCT	PCT_no2	Cell_line.Tx9_T200	Plate.99	MBD1	0.75	-0.0396306820150674	pearson	1	Ttest_pvalue	Coefficient_of_eigenassay	SVD_pCMs_only2CTa	NoPrepr	SVD	9857	PCT_no2-Tx9_T200	N	Kept components	PCT
Drug	T200_PCT	PCT_no2	Cell_line.Tx9_T200	Plate.99	MBD2	0.75	-0.0341529505525636	pearson	1	Ttest_pvalue	Coefficient_of_eigenassay	SVD_pCMs_only2CTa	NoPrepr	SVD	10493	PCT_no2-Tx9_T200	N	Kept components	PCT
Drug	T200_PCT	PCT_no2	Cell_line.Tx9_T200	Plate.99	MBD3	0.75	-0.0953566335756875	pearson	1	Ttest_pvalue	Coefficient_of_eigenassay	SVD_pCMs_only2CTa	NoPrepr	SVD	4789	PCT_no2-Tx9_T200	N	Kept components	PCT
Drug	T200_PCT	PCT_no2	Cell_line.Tx9_T200	Plate.99	MBD4	0.75	0.0457978767217283	pearson	1	Ttest_pvalue	Coefficient_of_eigenassay	SVD_pCMs_only2CTa	NoPrepr	SVD	9092	PCT_no2-Tx9_T200	N	Kept components	PCT
Drug	T200_PCT	PCT_no2	Cell_line.Tx9_T200	Plate.99	MBD5	0.75	0.144715446111515	pearson	1	Ttest_pvalue	Coefficient_of_eigenassay	SVD_pCMs_only2CTa	NoPrepr	SVD	2402	PCT_no2-Tx9_T200	N	Kept components	PCT
Drug	T200_PCT	PCT_no2	Cell_line.Tx9_T200	Plate.99	MBD6	0.75	-0.126038497570487	pearson	1	Ttest_pvalue	Coefficient_of_eigenassay	SVD_pCMs_only2CTa	NoPrepr	SVD	3128	PCT_no2-Tx9_T200	N	Kept components	PCT
Drug	T200_PCT	PCT_no2	Cell_line.Tx9_T200	Plate.99	MBIP	0.75	0.0698197641299502	pearson	1	Ttest_pvalue	Coefficient_of_eigenassay	SVD_pCMs_only2CTa	NoPrepr	SVD	6716	PCT_no2-Tx9_T200	N	Kept components	PCT
Drug	T200_PCT	PCT_no2	Cell_line.Tx9_T200	Plate.99	MBLAC1	0.75	-0.0452914843273696	pearson	1	Ttest_pvalue	Coefficient_of_eigenassay	SVD_pCMs_only2CTa	NoPrepr	SVD	9158	PCT_no2-Tx9_T200	N	Kept components	PCT
Drug	T200_PCT	PCT_no2	Cell_line.Tx9_T200	Plate.99	MBLAC2	0.75	0.102939369401421	pearson	1	Ttest_pvalue	Coefficient_of_eigenassay	SVD_pCMs_only2CTa	NoPrepr	SVD	4321	PCT_no2-Tx9_T200	N	Kept components	PCT
Drug	T200_PCT	PCT_no2	Cell_line.Tx9_T200	Plate.99	MBNL1	0.75	-0.0319655567447378	pearson	1	Ttest_pvalue	Coefficient_of_eigenassay	SVD_pCMs_only2CTa	NoPrepr	SVD	10762	PCT_no2-Tx9_T200	N	Kept components	PCT
Drug	T200_PCT	PCT_no2	Cell_line.Tx9_T200	Plate.99	MBNL2	0.75	0.0398137216571497	pearson	1	Ttest_pvalue	Coefficient_of_eigenassay	SVD_pCMs_only2CTa	NoPrepr	SVD	9835	PCT_no2-Tx9_T200	N	Kept components	PCT
Drug	T200_PCT	PCT_no2	Cell_line.Tx9_T200	Plate.99	MBNL3	0.75	-0.0408790158812555	pearson	1	Ttest_pvalue	Coefficient_of_eigenassay	SVD_pCMs_only2CTa	NoPrepr	SVD	9697	PCT_no2-Tx9_T200	N	Kept components	PCT
Drug	T200_PCT	PCT_no2	Cell_line.Tx9_T200	Plate.99	MBOAT1	0.75	0.0099277839384517	pearson	1	Ttest_pvalue	Coefficient_of_eigenassay	SVD_pCMs_only2CTa	NoPrepr	SVD	13678	PCT_no2-Tx9_T200	N	Kept components	PCT
Drug	T200_PCT	PCT_no2	Cell_line.Tx9_T200	Plate.99	MBOAT2	0.75	0.0592535082871601	pearson	1	Ttest_pvalue	Coefficient_of_eigenassay	SVD_pCMs_only2CTa	NoPrepr	SVD	7618	PCT_no2-Tx9_T200	N	Kept components	PCT
Drug	T200_PCT	PCT_no2	Cell_line.Tx9_T200	Plate.99	MBOAT4	0.75	-0.000176035331177856	pearson	1	Ttest_pvalue	Coefficient_of_eigenassay	SVD_pCMs_only2CTa	NoPrepr	SVD	15289	PCT_no2-Tx9_T200	N	Kept components	PCT
Drug	T200_PCT	PCT_no2	Cell_line.Tx9_T200	Plate.99	MBP	0.75	-0.0900079066625833	pearson	1	Ttest_pvalue	Coefficient_of_eigenassay	SVD_pCMs_only2CTa	NoPrepr	SVD	5160	PCT_no2-Tx9_T200	N	Kept components	PCT
Drug	T200_PCT	PCT_no2	Cell_line.Tx9_T200	Plate.99	MBTD1	0.75	0.00270772112974827	pearson	1	Ttest_pvalue	Coefficient_of_eigenassay	SVD_pCMs_only2CTa	NoPrepr	SVD	14788	PCT_no2-Tx9_T200	N	Kept components	PCT
Drug	T200_PCT	PCT_no2	Cell_line.Tx9_T200	Plate.99	MBTPS1	0.75	0.0251964341961618	pearson	1	Ttest_pvalue	Coefficient_of_eigenassay	SVD_pCMs_only2CTa	NoPrepr	SVD	11612	PCT_no2-Tx9_T200	N	Kept components	PCT
Drug	T200_PCT	PCT_no2	Cell_line.Tx9_T200	Plate.99	MBTPS2	0.75	0.0283836177772047	pearson	1	Ttest_pvalue	Coefficient_of_eigenassay	SVD_pCMs_only2CTa	NoPrepr	SVD	11212	PCT_no2-Tx9_T200	N	Kept components	PCT
Drug	T200_PCT	PCT_no2	Cell_line.Tx9_T200	Plate.99	MC1R	0.75	0.0426774619183046	pearson	1	Ttest_pvalue	Coefficient_of_eigenassay	SVD_pCMs_only2CTa	NoPrepr	SVD	9461	PCT_no2-Tx9_T200	N	Kept components	PCT
Drug	T200_PCT	PCT_no2	Cell_line.Tx9_T200	Plate.99	MCAM	0.75	0.103677555560759	pearson	1	Ttest_pvalue	Coefficient_of_eigenassay	SVD_pCMs_only2CTa	NoPrepr	SVD	4283	PCT_no2-Tx9_T200	N	Kept components	PCT
Drug	T200_PCT	PCT_no2	Cell_line.Tx9_T200	Plate.99	MCAT	0.75	0.07289854307022	pearson	1	Ttest_pvalue	Coefficient_of_eigenassay	SVD_pCMs_only2CTa	NoPrepr	SVD	6455	PCT_no2-Tx9_T200	N	Kept components	PCT
Drug	T200_PCT	PCT_no2	Cell_line.Tx9_T200	Plate.99	MCC	0.75	0.160059603886564	pearson	1	Ttest_pvalue	Coefficient_of_eigenassay	SVD_pCMs_only2CTa	NoPrepr	SVD	1927	PCT_no2-Tx9_T200	N	Kept components	PCT
Drug	T200_PCT	PCT_no2	Cell_line.Tx9_T200	Plate.99	MCCC1	0.75	0.142624314681347	pearson	1	Ttest_pvalue	Coefficient_of_eigenassay	SVD_pCMs_only2CTa	NoPrepr	SVD	2474	PCT_no2-Tx9_T200	N	Kept components	PCT
Drug	T200_PCT	PCT_no2	Cell_line.Tx9_T200	Plate.99	MCCC2	0.75	0.145603731001718	pearson	1	Ttest_pvalue	Coefficient_of_eigenassay	SVD_pCMs_only2CTa	NoPrepr	SVD	2374	PCT_no2-Tx9_T200	N	Kept components	PCT
Drug	T200_PCT	PCT_no2	Cell_line.Tx9_T200	Plate.99	MCEE	0.75	-0.0366256980475662	pearson	1	Ttest_pvalue	Coefficient_of_eigenassay	SVD_pCMs_only2CTa	NoPrepr	SVD	10219	PCT_no2-Tx9_T200	N	Kept components	PCT
Drug	T200_PCT	PCT_no2	Cell_line.Tx9_T200	Plate.99	MCF2L	0.75	0.0852358751085122	pearson	1	Ttest_pvalue	Coefficient_of_eigenassay	SVD_pCMs_only2CTa	NoPrepr	SVD	5491	PCT_no2-Tx9_T200	N	Kept components	PCT
Drug	T200_PCT	PCT_no2	Cell_line.Tx9_T200	Plate.99	MCF2L2	0.75	0.00418206202222866	pearson	1	Ttest_pvalue	Coefficient_of_eigenassay	SVD_pCMs_only2CTa	NoPrepr	SVD	14550	PCT_no2-Tx9_T200	N	Kept components	PCT
Drug	T200_PCT	PCT_no2	Cell_line.Tx9_T200	Plate.99	MCFD2	0.75	0.0120291553872188	pearson	1	Ttest_pvalue	Coefficient_of_eigenassay	SVD_pCMs_only2CTa	NoPrepr	SVD	13393	PCT_no2-Tx9_T200	N	Kept components	PCT
Drug	T200_PCT	PCT_no2	Cell_line.Tx9_T200	Plate.99	MCHR1	0.75	0.237939945276589	pearson	1	Ttest_pvalue	Coefficient_of_eigenassay	SVD_pCMs_only2CTa	NoPrepr	SVD	720	PCT_no2-Tx9_T200	N	Kept components	PCT
Drug	T200_PCT	PCT_no2	Cell_line.Tx9_T200	Plate.99	MCL1	0.75	0.065374402887839	pearson	1	Ttest_pvalue	Coefficient_of_eigenassay	SVD_pCMs_only2CTa	NoPrepr	SVD	7077	PCT_no2-Tx9_T200	N	Kept components	PCT
Drug	T200_PCT	PCT_no2	Cell_line.Tx9_T200	Plate.99	MCM10	0.75	0.0875180109510041	pearson	1	Ttest_pvalue	Coefficient_of_eigenassay	SVD_pCMs_only2CTa	NoPrepr	SVD	5350	PCT_no2-Tx9_T200	N	Kept components	PCT
Drug	T200_PCT	PCT_no2	Cell_line.Tx9_T200	Plate.99	MCM2	0.75	-0.0636944991586205	pearson	1	Ttest_pvalue	Coefficient_of_eigenassay	SVD_pCMs_only2CTa	NoPrepr	SVD	7231	PCT_no2-Tx9_T200	N	Kept components	PCT
Drug	T200_PCT	PCT_no2	Cell_line.Tx9_T200	Plate.99	MCM3	0.75	0.0552205975457902	pearson	1	Ttest_pvalue	Coefficient_of_eigenassay	SVD_pCMs_only2CTa	NoPrepr	SVD	8023	PCT_no2-Tx9_T200	N	Kept components	PCT
Drug	T200_PCT	PCT_no2	Cell_line.Tx9_T200	Plate.99	MCM3AP	0.75	-0.0451860525700703	pearson	1	Ttest_pvalue	Coefficient_of_eigenassay	SVD_pCMs_only2CTa	NoPrepr	SVD	9169	PCT_no2-Tx9_T200	N	Kept components	PCT
Drug	T200_PCT	PCT_no2	Cell_line.Tx9_T200	Plate.99	MCM4	0.75	-0.0623146991501491	pearson	1	Ttest_pvalue	Coefficient_of_eigenassay	SVD_pCMs_only2CTa	NoPrepr	SVD	7339	PCT_no2-Tx9_T200	N	Kept components	PCT
Drug	T200_PCT	PCT_no2	Cell_line.Tx9_T200	Plate.99	MCM5	0.75	-0.321367094309496	pearson	1	Ttest_pvalue	Coefficient_of_eigenassay	SVD_pCMs_only2CTa	NoPrepr	SVD	293	PCT_no2-Tx9_T200	N	Kept components	PCT
Drug	T200_PCT	PCT_no2	Cell_line.Tx9_T200	Plate.99	MCM6	0.75	-0.0619853684369891	pearson	1	Ttest_pvalue	Coefficient_of_eigenassay	SVD_pCMs_only2CTa	NoPrepr	SVD	7361	PCT_no2-Tx9_T200	N	Kept components	PCT
Drug	T200_PCT	PCT_no2	Cell_line.Tx9_T200	Plate.99	MCM7	0.75	-0.157390531976908	pearson	1	Ttest_pvalue	Coefficient_of_eigenassay	SVD_pCMs_only2CTa	NoPrepr	SVD	2009	PCT_no2-Tx9_T200	N	Kept components	PCT
Drug	T200_PCT	PCT_no2	Cell_line.Tx9_T200	Plate.99	MCM8	0.75	0.0515905981176414	pearson	1	Ttest_pvalue	Coefficient_of_eigenassay	SVD_pCMs_only2CTa	NoPrepr	SVD	8431	PCT_no2-Tx9_T200	N	Kept components	PCT
Drug	T200_PCT	PCT_no2	Cell_line.Tx9_T200	Plate.99	MCM9	0.75	0.0576432859735747	pearson	1	Ttest_pvalue	Coefficient_of_eigenassay	SVD_pCMs_only2CTa	NoPrepr	SVD	7788	PCT_no2-Tx9_T200	N	Kept components	PCT
Drug	T200_PCT	PCT_no2	Cell_line.Tx9_T200	Plate.99	MCMBP	0.75	0.0206268503936273	pearson	1	Ttest_pvalue	Coefficient_of_eigenassay	SVD_pCMs_only2CTa	NoPrepr	SVD	12192	PCT_no2-Tx9_T200	N	Kept components	PCT
Drug	T200_PCT	PCT_no2	Cell_line.Tx9_T200	Plate.99	MCMDC2	0.75	-0.0608036193379542	pearson	1	Ttest_pvalue	Coefficient_of_eigenassay	SVD_pCMs_only2CTa	NoPrepr	SVD	7464	PCT_no2-Tx9_T200	N	Kept components	PCT
Drug	T200_PCT	PCT_no2	Cell_line.Tx9_T200	Plate.99	MCOLN1	0.75	-0.0734663755591279	pearson	1	Ttest_pvalue	Coefficient_of_eigenassay	SVD_pCMs_only2CTa	NoPrepr	SVD	6409	PCT_no2-Tx9_T200	N	Kept components	PCT
Drug	T200_PCT	PCT_no2	Cell_line.Tx9_T200	Plate.99	MCOLN3	0.75	-0.106715610857177	pearson	1	Ttest_pvalue	Coefficient_of_eigenassay	SVD_pCMs_only2CTa	NoPrepr	SVD	4122	PCT_no2-Tx9_T200	N	Kept components	PCT
Drug	T200_PCT	PCT_no2	Cell_line.Tx9_T200	Plate.99	MCPH1	0.75	0.158512698172882	pearson	1	Ttest_pvalue	Coefficient_of_eigenassay	SVD_pCMs_only2CTa	NoPrepr	SVD	1966	PCT_no2-Tx9_T200	N	Kept components	PCT
Drug	T200_PCT	PCT_no2	Cell_line.Tx9_T200	Plate.99	MCRIP1	0.75	-0.0877428233984614	pearson	1	Ttest_pvalue	Coefficient_of_eigenassay	SVD_pCMs_only2CTa	NoPrepr	SVD	5330	PCT_no2-Tx9_T200	N	Kept components	PCT
Drug	T200_PCT	PCT_no2	Cell_line.Tx9_T200	Plate.99	MCRIP2	0.75	0.0303269287322562	pearson	1	Ttest_pvalue	Coefficient_of_eigenassay	SVD_pCMs_only2CTa	NoPrepr	SVD	10969	PCT_no2-Tx9_T200	N	Kept components	PCT
Drug	T200_PCT	PCT_no2	Cell_line.Tx9_T200	Plate.99	MCRS1	0.75	-0.022701784781804	pearson	1	Ttest_pvalue	Coefficient_of_eigenassay	SVD_pCMs_only2CTa	NoPrepr	SVD	11916	PCT_no2-Tx9_T200	N	Kept components	PCT
Drug	T200_PCT	PCT_no2	Cell_line.Tx9_T200	Plate.99	MCTP1	0.75	0.0803628740643421	pearson	1	Ttest_pvalue	Coefficient_of_eigenassay	SVD_pCMs_only2CTa	NoPrepr	SVD	5870	PCT_no2-Tx9_T200	N	Kept components	PCT
Drug	T200_PCT	PCT_no2	Cell_line.Tx9_T200	Plate.99	MCTP2	0.75	0.213249654971925	pearson	1	Ttest_pvalue	Coefficient_of_eigenassay	SVD_pCMs_only2CTa	NoPrepr	SVD	975	PCT_no2-Tx9_T200	N	Kept components	PCT
Drug	T200_PCT	PCT_no2	Cell_line.Tx9_T200	Plate.99	MCTS1	0.75	0.0123599158009408	pearson	1	Ttest_pvalue	Coefficient_of_eigenassay	SVD_pCMs_only2CTa	NoPrepr	SVD	13347	PCT_no2-Tx9_T200	N	Kept components	PCT
Drug	T200_PCT	PCT_no2	Cell_line.Tx9_T200	Plate.99	MCU	0.75	0.0427431153541991	pearson	1	Ttest_pvalue	Coefficient_of_eigenassay	SVD_pCMs_only2CTa	NoPrepr	SVD	9452	PCT_no2-Tx9_T200	N	Kept components	PCT
Drug	T200_PCT	PCT_no2	Cell_line.Tx9_T200	Plate.99	MCUB	0.75	0.0245989494155338	pearson	1	Ttest_pvalue	Coefficient_of_eigenassay	SVD_pCMs_only2CTa	NoPrepr	SVD	11691	PCT_no2-Tx9_T200	N	Kept components	PCT
Drug	T200_PCT	PCT_no2	Cell_line.Tx9_T200	Plate.99	MCUR1	0.75	0.058575028198107	pearson	1	Ttest_pvalue	Coefficient_of_eigenassay	SVD_pCMs_only2CTa	NoPrepr	SVD	7690	PCT_no2-Tx9_T200	N	Kept components	PCT
Drug	T200_PCT	PCT_no2	Cell_line.Tx9_T200	Plate.99	MDFI	0.75	0.020050093215065	pearson	1	Ttest_pvalue	Coefficient_of_eigenassay	SVD_pCMs_only2CTa	NoPrepr	SVD	12284	PCT_no2-Tx9_T200	N	Kept components	PCT
Drug	T200_PCT	PCT_no2	Cell_line.Tx9_T200	Plate.99	MDFIC	0.75	0.0850392013388447	pearson	1	Ttest_pvalue	Coefficient_of_eigenassay	SVD_pCMs_only2CTa	NoPrepr	SVD	5499	PCT_no2-Tx9_T200	N	Kept components	PCT
Drug	T200_PCT	PCT_no2	Cell_line.Tx9_T200	Plate.99	MDGA1	0.75	0.0722710225279693	pearson	1	Ttest_pvalue	Coefficient_of_eigenassay	SVD_pCMs_only2CTa	NoPrepr	SVD	6495	PCT_no2-Tx9_T200	N	Kept components	PCT
Drug	T200_PCT	PCT_no2	Cell_line.Tx9_T200	Plate.99	MDGA2	0.75	-0.286400686475003	pearson	1	Ttest_pvalue	Coefficient_of_eigenassay	SVD_pCMs_only2CTa	NoPrepr	SVD	431	PCT_no2-Tx9_T200	N	Kept components	PCT
Drug	T200_PCT	PCT_no2	Cell_line.Tx9_T200	Plate.99	MDH1	0.75	0.0719235350682203	pearson	1	Ttest_pvalue	Coefficient_of_eigenassay	SVD_pCMs_only2CTa	NoPrepr	SVD	6526	PCT_no2-Tx9_T200	N	Kept components	PCT
Drug	T200_PCT	PCT_no2	Cell_line.Tx9_T200	Plate.99	MDH1B	0.75	0.115105770114979	pearson	1	Ttest_pvalue	Coefficient_of_eigenassay	SVD_pCMs_only2CTa	NoPrepr	SVD	3642	PCT_no2-Tx9_T200	N	Kept components	PCT
Drug	T200_PCT	PCT_no2	Cell_line.Tx9_T200	Plate.99	MDH2	0.75	0.0541119257638725	pearson	1	Ttest_pvalue	Coefficient_of_eigenassay	SVD_pCMs_only2CTa	NoPrepr	SVD	8140	PCT_no2-Tx9_T200	N	Kept components	PCT
Drug	T200_PCT	PCT_no2	Cell_line.Tx9_T200	Plate.99	MDK	0.75	0.131416337572308	pearson	1	Ttest_pvalue	Coefficient_of_eigenassay	SVD_pCMs_only2CTa	NoPrepr	SVD	2897	PCT_no2-Tx9_T200	N	Kept components	PCT
Drug	T200_PCT	PCT_no2	Cell_line.Tx9_T200	Plate.99	MDM1	0.75	0.105157008522835	pearson	1	Ttest_pvalue	Coefficient_of_eigenassay	SVD_pCMs_only2CTa	NoPrepr	SVD	4196	PCT_no2-Tx9_T200	N	Kept components	PCT
Drug	T200_PCT	PCT_no2	Cell_line.Tx9_T200	Plate.99	MDM2	0.75	-0.0099266953348161	pearson	1	Ttest_pvalue	Coefficient_of_eigenassay	SVD_pCMs_only2CTa	NoPrepr	SVD	13679	PCT_no2-Tx9_T200	N	Kept components	PCT
Drug	T200_PCT	PCT_no2	Cell_line.Tx9_T200	Plate.99	MDM4	0.75	0.151854768819154	pearson	1	Ttest_pvalue	Coefficient_of_eigenassay	SVD_pCMs_only2CTa	NoPrepr	SVD	2167	PCT_no2-Tx9_T200	N	Kept components	PCT
Drug	T200_PCT	PCT_no2	Cell_line.Tx9_T200	Plate.99	MDN1	0.75	0.035496666972749	pearson	1	Ttest_pvalue	Coefficient_of_eigenassay	SVD_pCMs_only2CTa	NoPrepr	SVD	10342	PCT_no2-Tx9_T200	N	Kept components	PCT
Drug	T200_PCT	PCT_no2	Cell_line.Tx9_T200	Plate.99	MDP1	0.75	-0.27940861512698	pearson	1	Ttest_pvalue	Coefficient_of_eigenassay	SVD_pCMs_only2CTa	NoPrepr	SVD	461	PCT_no2-Tx9_T200	N	Kept components	PCT
Drug	T200_PCT	PCT_no2	Cell_line.Tx9_T200	Plate.99	ME1	0.75	-0.113430661581244	pearson	1	Ttest_pvalue	Coefficient_of_eigenassay	SVD_pCMs_only2CTa	NoPrepr	SVD	3748	PCT_no2-Tx9_T200	N	Kept components	PCT
Drug	T200_PCT	PCT_no2	Cell_line.Tx9_T200	Plate.99	ME2	0.75	0.050064332816726	pearson	1	Ttest_pvalue	Coefficient_of_eigenassay	SVD_pCMs_only2CTa	NoPrepr	SVD	8594	PCT_no2-Tx9_T200	N	Kept components	PCT
Drug	T200_PCT	PCT_no2	Cell_line.Tx9_T200	Plate.99	ME3	0.75	0.163080372721344	pearson	1	Ttest_pvalue	Coefficient_of_eigenassay	SVD_pCMs_only2CTa	NoPrepr	SVD	1855	PCT_no2-Tx9_T200	N	Kept components	PCT
Drug	T200_PCT	PCT_no2	Cell_line.Tx9_T200	Plate.99	MEA1	0.75	0.0612248573483611	pearson	1	Ttest_pvalue	Coefficient_of_eigenassay	SVD_pCMs_only2CTa	NoPrepr	SVD	7422	PCT_no2-Tx9_T200	N	Kept components	PCT
Drug	T200_PCT	PCT_no2	Cell_line.Tx9_T200	Plate.99	MEAF6	0.75	-0.0607554031543596	pearson	1	Ttest_pvalue	Coefficient_of_eigenassay	SVD_pCMs_only2CTa	NoPrepr	SVD	7470	PCT_no2-Tx9_T200	N	Kept components	PCT
Drug	T200_PCT	PCT_no2	Cell_line.Tx9_T200	Plate.99	MECOM	0.75	0.242042681113107	pearson	1	Ttest_pvalue	Coefficient_of_eigenassay	SVD_pCMs_only2CTa	NoPrepr	SVD	692	PCT_no2-Tx9_T200	N	Kept components	PCT
Drug	T200_PCT	PCT_no2	Cell_line.Tx9_T200	Plate.99	MECP2	0.75	0.0849471693466497	pearson	1	Ttest_pvalue	Coefficient_of_eigenassay	SVD_pCMs_only2CTa	NoPrepr	SVD	5508	PCT_no2-Tx9_T200	N	Kept components	PCT
Drug	T200_PCT	PCT_no2	Cell_line.Tx9_T200	Plate.99	MECR	0.75	-0.0757707080669395	pearson	1	Ttest_pvalue	Coefficient_of_eigenassay	SVD_pCMs_only2CTa	NoPrepr	SVD	6224	PCT_no2-Tx9_T200	N	Kept components	PCT
Drug	T200_PCT	PCT_no2	Cell_line.Tx9_T200	Plate.99	MED1	0.75	0.0109063589841425	pearson	1	Ttest_pvalue	Coefficient_of_eigenassay	SVD_pCMs_only2CTa	NoPrepr	SVD	13536	PCT_no2-Tx9_T200	N	Kept components	PCT
Drug	T200_PCT	PCT_no2	Cell_line.Tx9_T200	Plate.99	MED10	0.75	4.26152726235203e-06	pearson	1	Ttest_pvalue	Coefficient_of_eigenassay	SVD_pCMs_only2CTa	NoPrepr	SVD	15317	PCT_no2-Tx9_T200	N	Kept components	PCT
Drug	T200_PCT	PCT_no2	Cell_line.Tx9_T200	Plate.99	MED11	0.75	0.175989721087056	pearson	1	Ttest_pvalue	Coefficient_of_eigenassay	SVD_pCMs_only2CTa	NoPrepr	SVD	1580	PCT_no2-Tx9_T200	N	Kept components	PCT
Drug	T200_PCT	PCT_no2	Cell_line.Tx9_T200	Plate.99	MED12	0.75	0.0638061739919944	pearson	1	Ttest_pvalue	Coefficient_of_eigenassay	SVD_pCMs_only2CTa	NoPrepr	SVD	7223	PCT_no2-Tx9_T200	N	Kept components	PCT
Drug	T200_PCT	PCT_no2	Cell_line.Tx9_T200	Plate.99	MED12L	0.75	0.158150672519464	pearson	1	Ttest_pvalue	Coefficient_of_eigenassay	SVD_pCMs_only2CTa	NoPrepr	SVD	1974	PCT_no2-Tx9_T200	N	Kept components	PCT
Drug	T200_PCT	PCT_no2	Cell_line.Tx9_T200	Plate.99	MED13	0.75	0.0606214149366339	pearson	1	Ttest_pvalue	Coefficient_of_eigenassay	SVD_pCMs_only2CTa	NoPrepr	SVD	7481	PCT_no2-Tx9_T200	N	Kept components	PCT
Drug	T200_PCT	PCT_no2	Cell_line.Tx9_T200	Plate.99	MED13L	0.75	-0.0292987437800904	pearson	1	Ttest_pvalue	Coefficient_of_eigenassay	SVD_pCMs_only2CTa	NoPrepr	SVD	11097	PCT_no2-Tx9_T200	N	Kept components	PCT
Drug	T200_PCT	PCT_no2	Cell_line.Tx9_T200	Plate.99	MED14	0.75	0.132089774942227	pearson	1	Ttest_pvalue	Coefficient_of_eigenassay	SVD_pCMs_only2CTa	NoPrepr	SVD	2865	PCT_no2-Tx9_T200	N	Kept components	PCT
Drug	T200_PCT	PCT_no2	Cell_line.Tx9_T200	Plate.99	MED15	0.75	-0.0351189798871652	pearson	1	Ttest_pvalue	Coefficient_of_eigenassay	SVD_pCMs_only2CTa	NoPrepr	SVD	10386	PCT_no2-Tx9_T200	N	Kept components	PCT
Drug	T200_PCT	PCT_no2	Cell_line.Tx9_T200	Plate.99	MED16	0.75	-0.0383277383349556	pearson	1	Ttest_pvalue	Coefficient_of_eigenassay	SVD_pCMs_only2CTa	NoPrepr	SVD	10024	PCT_no2-Tx9_T200	N	Kept components	PCT
Drug	T200_PCT	PCT_no2	Cell_line.Tx9_T200	Plate.99	MED17	0.75	0.00428033016840004	pearson	1	Ttest_pvalue	Coefficient_of_eigenassay	SVD_pCMs_only2CTa	NoPrepr	SVD	14528	PCT_no2-Tx9_T200	N	Kept components	PCT
Drug	T200_PCT	PCT_no2	Cell_line.Tx9_T200	Plate.99	MED18	0.75	0.114358934806193	pearson	1	Ttest_pvalue	Coefficient_of_eigenassay	SVD_pCMs_only2CTa	NoPrepr	SVD	3694	PCT_no2-Tx9_T200	N	Kept components	PCT
Drug	T200_PCT	PCT_no2	Cell_line.Tx9_T200	Plate.99	MED19	0.75	0.077253748807155	pearson	1	Ttest_pvalue	Coefficient_of_eigenassay	SVD_pCMs_only2CTa	NoPrepr	SVD	6116	PCT_no2-Tx9_T200	N	Kept components	PCT
Drug	T200_PCT	PCT_no2	Cell_line.Tx9_T200	Plate.99	MED20	0.75	0.125547314548881	pearson	1	Ttest_pvalue	Coefficient_of_eigenassay	SVD_pCMs_only2CTa	NoPrepr	SVD	3160	PCT_no2-Tx9_T200	N	Kept components	PCT
Drug	T200_PCT	PCT_no2	Cell_line.Tx9_T200	Plate.99	MED21	0.75	0.0418156345523459	pearson	1	Ttest_pvalue	Coefficient_of_eigenassay	SVD_pCMs_only2CTa	NoPrepr	SVD	9581	PCT_no2-Tx9_T200	N	Kept components	PCT
Drug	T200_PCT	PCT_no2	Cell_line.Tx9_T200	Plate.99	MED22	0.75	-0.0274583389587923	pearson	1	Ttest_pvalue	Coefficient_of_eigenassay	SVD_pCMs_only2CTa	NoPrepr	SVD	11321	PCT_no2-Tx9_T200	N	Kept components	PCT
Drug	T200_PCT	PCT_no2	Cell_line.Tx9_T200	Plate.99	MED23	0.75	0.168880231713346	pearson	1	Ttest_pvalue	Coefficient_of_eigenassay	SVD_pCMs_only2CTa	NoPrepr	SVD	1732	PCT_no2-Tx9_T200	N	Kept components	PCT
Drug	T200_PCT	PCT_no2	Cell_line.Tx9_T200	Plate.99	MED24	0.75	-0.00937476378531995	pearson	1	Ttest_pvalue	Coefficient_of_eigenassay	SVD_pCMs_only2CTa	NoPrepr	SVD	13753	PCT_no2-Tx9_T200	N	Kept components	PCT
Drug	T200_PCT	PCT_no2	Cell_line.Tx9_T200	Plate.99	MED25	0.75	-0.0786207217778896	pearson	1	Ttest_pvalue	Coefficient_of_eigenassay	SVD_pCMs_only2CTa	NoPrepr	SVD	6002	PCT_no2-Tx9_T200	N	Kept components	PCT
Drug	T200_PCT	PCT_no2	Cell_line.Tx9_T200	Plate.99	MED26	0.75	-0.0472768701108933	pearson	1	Ttest_pvalue	Coefficient_of_eigenassay	SVD_pCMs_only2CTa	NoPrepr	SVD	8907	PCT_no2-Tx9_T200	N	Kept components	PCT
Drug	T200_PCT	PCT_no2	Cell_line.Tx9_T200	Plate.99	MED27	0.75	-0.161997069340962	pearson	1	Ttest_pvalue	Coefficient_of_eigenassay	SVD_pCMs_only2CTa	NoPrepr	SVD	1883	PCT_no2-Tx9_T200	N	Kept components	PCT
Drug	T200_PCT	PCT_no2	Cell_line.Tx9_T200	Plate.99	MED28	0.75	0.0581901526939032	pearson	1	Ttest_pvalue	Coefficient_of_eigenassay	SVD_pCMs_only2CTa	NoPrepr	SVD	7729	PCT_no2-Tx9_T200	N	Kept components	PCT
Drug	T200_PCT	PCT_no2	Cell_line.Tx9_T200	Plate.99	MED29	0.75	0.0132184460298029	pearson	1	Ttest_pvalue	Coefficient_of_eigenassay	SVD_pCMs_only2CTa	NoPrepr	SVD	13228	PCT_no2-Tx9_T200	N	Kept components	PCT
Drug	T200_PCT	PCT_no2	Cell_line.Tx9_T200	Plate.99	MED30	0.75	0.0471159923767332	pearson	1	Ttest_pvalue	Coefficient_of_eigenassay	SVD_pCMs_only2CTa	NoPrepr	SVD	8918	PCT_no2-Tx9_T200	N	Kept components	PCT
Drug	T200_PCT	PCT_no2	Cell_line.Tx9_T200	Plate.99	MED31	0.75	0.107809972305347	pearson	1	Ttest_pvalue	Coefficient_of_eigenassay	SVD_pCMs_only2CTa	NoPrepr	SVD	4062	PCT_no2-Tx9_T200	N	Kept components	PCT
Drug	T200_PCT	PCT_no2	Cell_line.Tx9_T200	Plate.99	MED4	0.75	-0.134143237143026	pearson	1	Ttest_pvalue	Coefficient_of_eigenassay	SVD_pCMs_only2CTa	NoPrepr	SVD	2803	PCT_no2-Tx9_T200	N	Kept components	PCT
Drug	T200_PCT	PCT_no2	Cell_line.Tx9_T200	Plate.99	MED6	0.75	0.0521536467686683	pearson	1	Ttest_pvalue	Coefficient_of_eigenassay	SVD_pCMs_only2CTa	NoPrepr	SVD	8365	PCT_no2-Tx9_T200	N	Kept components	PCT
Drug	T200_PCT	PCT_no2	Cell_line.Tx9_T200	Plate.99	MED7	0.75	0.0343351260934745	pearson	1	Ttest_pvalue	Coefficient_of_eigenassay	SVD_pCMs_only2CTa	NoPrepr	SVD	10473	PCT_no2-Tx9_T200	N	Kept components	PCT
Drug	T200_PCT	PCT_no2	Cell_line.Tx9_T200	Plate.99	MED8	0.75	-0.115198836855324	pearson	1	Ttest_pvalue	Coefficient_of_eigenassay	SVD_pCMs_only2CTa	NoPrepr	SVD	3640	PCT_no2-Tx9_T200	N	Kept components	PCT
Drug	T200_PCT	PCT_no2	Cell_line.Tx9_T200	Plate.99	MED9	0.75	0.0773788678377268	pearson	1	Ttest_pvalue	Coefficient_of_eigenassay	SVD_pCMs_only2CTa	NoPrepr	SVD	6103	PCT_no2-Tx9_T200	N	Kept components	PCT
Drug	T200_PCT	PCT_no2	Cell_line.Tx9_T200	Plate.99	MEDAG	0.75	-0.11104421452789	pearson	1	Ttest_pvalue	Coefficient_of_eigenassay	SVD_pCMs_only2CTa	NoPrepr	SVD	3871	PCT_no2-Tx9_T200	N	Kept components	PCT
Drug	T200_PCT	PCT_no2	Cell_line.Tx9_T200	Plate.99	MEF2A	0.75	0.186946045754798	pearson	1	Ttest_pvalue	Coefficient_of_eigenassay	SVD_pCMs_only2CTa	NoPrepr	SVD	1359	PCT_no2-Tx9_T200	N	Kept components	PCT
Drug	T200_PCT	PCT_no2	Cell_line.Tx9_T200	Plate.99	MEF2C	0.75	-0.0334004813319314	pearson	1	Ttest_pvalue	Coefficient_of_eigenassay	SVD_pCMs_only2CTa	NoPrepr	SVD	10594	PCT_no2-Tx9_T200	N	Kept components	PCT
Drug	T200_PCT	PCT_no2	Cell_line.Tx9_T200	Plate.99	MEF2D	0.75	0.0380226831052467	pearson	1	Ttest_pvalue	Coefficient_of_eigenassay	SVD_pCMs_only2CTa	NoPrepr	SVD	10064	PCT_no2-Tx9_T200	N	Kept components	PCT
Drug	T200_PCT	PCT_no2	Cell_line.Tx9_T200	Plate.99	MEGF10	0.75	0.659496462460597	pearson	1	Ttest_pvalue	Coefficient_of_eigenassay	SVD_pCMs_only2CTa	NoPrepr	SVD	25	PCT_no2-Tx9_T200	N	Kept components	PCT
Drug	T200_PCT	PCT_no2	Cell_line.Tx9_T200	Plate.99	MEGF11	0.75	0.0464484687164098	pearson	1	Ttest_pvalue	Coefficient_of_eigenassay	SVD_pCMs_only2CTa	NoPrepr	SVD	8999	PCT_no2-Tx9_T200	N	Kept components	PCT
Drug	T200_PCT	PCT_no2	Cell_line.Tx9_T200	Plate.99	MEGF6	0.75	-0.0924228415828525	pearson	1	Ttest_pvalue	Coefficient_of_eigenassay	SVD_pCMs_only2CTa	NoPrepr	SVD	4995	PCT_no2-Tx9_T200	N	Kept components	PCT
Drug	T200_PCT	PCT_no2	Cell_line.Tx9_T200	Plate.99	MEGF8	0.75	-0.00762716823832693	pearson	1	Ttest_pvalue	Coefficient_of_eigenassay	SVD_pCMs_only2CTa	NoPrepr	SVD	13994	PCT_no2-Tx9_T200	N	Kept components	PCT
Drug	T200_PCT	PCT_no2	Cell_line.Tx9_T200	Plate.99	MEGF9	0.75	0.111600017563169	pearson	1	Ttest_pvalue	Coefficient_of_eigenassay	SVD_pCMs_only2CTa	NoPrepr	SVD	3833	PCT_no2-Tx9_T200	N	Kept components	PCT
Drug	T200_PCT	PCT_no2	Cell_line.Tx9_T200	Plate.99	MEI1	0.75	-0.00872996235521922	pearson	1	Ttest_pvalue	Coefficient_of_eigenassay	SVD_pCMs_only2CTa	NoPrepr	SVD	13842	PCT_no2-Tx9_T200	N	Kept components	PCT
Drug	T200_PCT	PCT_no2	Cell_line.Tx9_T200	Plate.99	MEIOB	0.75	0.0216633646873159	pearson	1	Ttest_pvalue	Coefficient_of_eigenassay	SVD_pCMs_only2CTa	NoPrepr	SVD	12058	PCT_no2-Tx9_T200	N	Kept components	PCT
Drug	T200_PCT	PCT_no2	Cell_line.Tx9_T200	Plate.99	MEIOC	0.75	-0.0123514020096702	pearson	1	Ttest_pvalue	Coefficient_of_eigenassay	SVD_pCMs_only2CTa	NoPrepr	SVD	13348	PCT_no2-Tx9_T200	N	Kept components	PCT
Drug	T200_PCT	PCT_no2	Cell_line.Tx9_T200	Plate.99	MEIS1	0.75	-0.0121245827666404	pearson	1	Ttest_pvalue	Coefficient_of_eigenassay	SVD_pCMs_only2CTa	NoPrepr	SVD	13378	PCT_no2-Tx9_T200	N	Kept components	PCT
Drug	T200_PCT	PCT_no2	Cell_line.Tx9_T200	Plate.99	MEIS2	0.75	0.0927520919922776	pearson	1	Ttest_pvalue	Coefficient_of_eigenassay	SVD_pCMs_only2CTa	NoPrepr	SVD	4970	PCT_no2-Tx9_T200	N	Kept components	PCT
Drug	T200_PCT	PCT_no2	Cell_line.Tx9_T200	Plate.99	MEIS3	0.75	-0.0360133723659916	pearson	1	Ttest_pvalue	Coefficient_of_eigenassay	SVD_pCMs_only2CTa	NoPrepr	SVD	10289	PCT_no2-Tx9_T200	N	Kept components	PCT
Drug	T200_PCT	PCT_no2	Cell_line.Tx9_T200	Plate.99	MELK	0.75	0.143768169417538	pearson	1	Ttest_pvalue	Coefficient_of_eigenassay	SVD_pCMs_only2CTa	NoPrepr	SVD	2433	PCT_no2-Tx9_T200	N	Kept components	PCT
Drug	T200_PCT	PCT_no2	Cell_line.Tx9_T200	Plate.99	MELTF	0.75	0.155126688485343	pearson	1	Ttest_pvalue	Coefficient_of_eigenassay	SVD_pCMs_only2CTa	NoPrepr	SVD	2071	PCT_no2-Tx9_T200	N	Kept components	PCT
Drug	T200_PCT	PCT_no2	Cell_line.Tx9_T200	Plate.99	MEMO1	0.75	0.0587339171861974	pearson	1	Ttest_pvalue	Coefficient_of_eigenassay	SVD_pCMs_only2CTa	NoPrepr	SVD	7669	PCT_no2-Tx9_T200	N	Kept components	PCT
Drug	T200_PCT	PCT_no2	Cell_line.Tx9_T200	Plate.99	MEN1	0.75	-0.0497940111318161	pearson	1	Ttest_pvalue	Coefficient_of_eigenassay	SVD_pCMs_only2CTa	NoPrepr	SVD	8618	PCT_no2-Tx9_T200	N	Kept components	PCT
Drug	T200_PCT	PCT_no2	Cell_line.Tx9_T200	Plate.99	MEOX1	0.75	-0.135011912908783	pearson	1	Ttest_pvalue	Coefficient_of_eigenassay	SVD_pCMs_only2CTa	NoPrepr	SVD	2771	PCT_no2-Tx9_T200	N	Kept components	PCT
Drug	T200_PCT	PCT_no2	Cell_line.Tx9_T200	Plate.99	MEOX2	0.75	0.00186404571277679	pearson	1	Ttest_pvalue	Coefficient_of_eigenassay	SVD_pCMs_only2CTa	NoPrepr	SVD	14936	PCT_no2-Tx9_T200	N	Kept components	PCT
Drug	T200_PCT	PCT_no2	Cell_line.Tx9_T200	Plate.99	MEP1B	0.75	0.0485544740061999	pearson	1	Ttest_pvalue	Coefficient_of_eigenassay	SVD_pCMs_only2CTa	NoPrepr	SVD	8759	PCT_no2-Tx9_T200	N	Kept components	PCT
Drug	T200_PCT	PCT_no2	Cell_line.Tx9_T200	Plate.99	MEPCE	0.75	0.0145794095314004	pearson	1	Ttest_pvalue	Coefficient_of_eigenassay	SVD_pCMs_only2CTa	NoPrepr	SVD	13039	PCT_no2-Tx9_T200	N	Kept components	PCT
Drug	T200_PCT	PCT_no2	Cell_line.Tx9_T200	Plate.99	MERTK	0.75	0.18994807278265	pearson	1	Ttest_pvalue	Coefficient_of_eigenassay	SVD_pCMs_only2CTa	NoPrepr	SVD	1308	PCT_no2-Tx9_T200	N	Kept components	PCT
Drug	T200_PCT	PCT_no2	Cell_line.Tx9_T200	Plate.99	MESD	0.75	-0.0628440242818769	pearson	1	Ttest_pvalue	Coefficient_of_eigenassay	SVD_pCMs_only2CTa	NoPrepr	SVD	7294	PCT_no2-Tx9_T200	N	Kept components	PCT
Drug	T200_PCT	PCT_no2	Cell_line.Tx9_T200	Plate.99	MESP1	0.75	-0.174528408780482	pearson	1	Ttest_pvalue	Coefficient_of_eigenassay	SVD_pCMs_only2CTa	NoPrepr	SVD	1610	PCT_no2-Tx9_T200	N	Kept components	PCT
Drug	T200_PCT	PCT_no2	Cell_line.Tx9_T200	Plate.99	MEST	0.75	-0.105068333247914	pearson	1	Ttest_pvalue	Coefficient_of_eigenassay	SVD_pCMs_only2CTa	NoPrepr	SVD	4205	PCT_no2-Tx9_T200	N	Kept components	PCT
Drug	T200_PCT	PCT_no2	Cell_line.Tx9_T200	Plate.99	MET	0.75	-0.10847932041544	pearson	1	Ttest_pvalue	Coefficient_of_eigenassay	SVD_pCMs_only2CTa	NoPrepr	SVD	4019	PCT_no2-Tx9_T200	N	Kept components	PCT
Drug	T200_PCT	PCT_no2	Cell_line.Tx9_T200	Plate.99	METAP1	0.75	-0.00104936812864052	pearson	1	Ttest_pvalue	Coefficient_of_eigenassay	SVD_pCMs_only2CTa	NoPrepr	SVD	15106	PCT_no2-Tx9_T200	N	Kept components	PCT
Drug	T200_PCT	PCT_no2	Cell_line.Tx9_T200	Plate.99	METAP1D	0.75	0.0886054084799277	pearson	1	Ttest_pvalue	Coefficient_of_eigenassay	SVD_pCMs_only2CTa	NoPrepr	SVD	5268	PCT_no2-Tx9_T200	N	Kept components	PCT
Drug	T200_PCT	PCT_no2	Cell_line.Tx9_T200	Plate.99	METAP2	0.75	-0.0505223535602003	pearson	1	Ttest_pvalue	Coefficient_of_eigenassay	SVD_pCMs_only2CTa	NoPrepr	SVD	8548	PCT_no2-Tx9_T200	N	Kept components	PCT
Drug	T200_PCT	PCT_no2	Cell_line.Tx9_T200	Plate.99	METRN	0.75	-0.157590521569754	pearson	1	Ttest_pvalue	Coefficient_of_eigenassay	SVD_pCMs_only2CTa	NoPrepr	SVD	2001	PCT_no2-Tx9_T200	N	Kept components	PCT
Drug	T200_PCT	PCT_no2	Cell_line.Tx9_T200	Plate.99	METRNL	0.75	-0.0821569221393937	pearson	1	Ttest_pvalue	Coefficient_of_eigenassay	SVD_pCMs_only2CTa	NoPrepr	SVD	5722	PCT_no2-Tx9_T200	N	Kept components	PCT
Drug	T200_PCT	PCT_no2	Cell_line.Tx9_T200	Plate.99	METTL1	0.75	0.00328084861640936	pearson	1	Ttest_pvalue	Coefficient_of_eigenassay	SVD_pCMs_only2CTa	NoPrepr	SVD	14683	PCT_no2-Tx9_T200	N	Kept components	PCT
Drug	T200_PCT	PCT_no2	Cell_line.Tx9_T200	Plate.99	METTL11B	0.75	-0.166670877980202	pearson	1	Ttest_pvalue	Coefficient_of_eigenassay	SVD_pCMs_only2CTa	NoPrepr	SVD	1782	PCT_no2-Tx9_T200	N	Kept components	PCT
Drug	T200_PCT	PCT_no2	Cell_line.Tx9_T200	Plate.99	METTL13	0.75	0.00609486006819236	pearson	1	Ttest_pvalue	Coefficient_of_eigenassay	SVD_pCMs_only2CTa	NoPrepr	SVD	14252	PCT_no2-Tx9_T200	N	Kept components	PCT
Drug	T200_PCT	PCT_no2	Cell_line.Tx9_T200	Plate.99	METTL14	0.75	0.0374206799728247	pearson	1	Ttest_pvalue	Coefficient_of_eigenassay	SVD_pCMs_only2CTa	NoPrepr	SVD	10136	PCT_no2-Tx9_T200	N	Kept components	PCT
Drug	T200_PCT	PCT_no2	Cell_line.Tx9_T200	Plate.99	METTL15	0.75	0.137934752088907	pearson	1	Ttest_pvalue	Coefficient_of_eigenassay	SVD_pCMs_only2CTa	NoPrepr	SVD	2663	PCT_no2-Tx9_T200	N	Kept components	PCT
Drug	T200_PCT	PCT_no2	Cell_line.Tx9_T200	Plate.99	METTL16	0.75	0.299352091516828	pearson	1	Ttest_pvalue	Coefficient_of_eigenassay	SVD_pCMs_only2CTa	NoPrepr	SVD	382	PCT_no2-Tx9_T200	N	Kept components	PCT
Drug	T200_PCT	PCT_no2	Cell_line.Tx9_T200	Plate.99	METTL17	0.75	0.117746395933752	pearson	1	Ttest_pvalue	Coefficient_of_eigenassay	SVD_pCMs_only2CTa	NoPrepr	SVD	3526	PCT_no2-Tx9_T200	N	Kept components	PCT
Drug	T200_PCT	PCT_no2	Cell_line.Tx9_T200	Plate.99	METTL18	0.75	0.0185403852062295	pearson	1	Ttest_pvalue	Coefficient_of_eigenassay	SVD_pCMs_only2CTa	NoPrepr	SVD	12502	PCT_no2-Tx9_T200	N	Kept components	PCT
Drug	T200_PCT	PCT_no2	Cell_line.Tx9_T200	Plate.99	METTL21A	0.75	0.00623767522117906	pearson	1	Ttest_pvalue	Coefficient_of_eigenassay	SVD_pCMs_only2CTa	NoPrepr	SVD	14228	PCT_no2-Tx9_T200	N	Kept components	PCT
Drug	T200_PCT	PCT_no2	Cell_line.Tx9_T200	Plate.99	METTL22	0.75	0.0790493223342337	pearson	1	Ttest_pvalue	Coefficient_of_eigenassay	SVD_pCMs_only2CTa	NoPrepr	SVD	5970	PCT_no2-Tx9_T200	N	Kept components	PCT
Drug	T200_PCT	PCT_no2	Cell_line.Tx9_T200	Plate.99	METTL23	0.75	0.0700345484672829	pearson	1	Ttest_pvalue	Coefficient_of_eigenassay	SVD_pCMs_only2CTa	NoPrepr	SVD	6694	PCT_no2-Tx9_T200	N	Kept components	PCT
Drug	T200_PCT	PCT_no2	Cell_line.Tx9_T200	Plate.99	METTL24	0.75	0.452519744786021	pearson	1	Ttest_pvalue	Coefficient_of_eigenassay	SVD_pCMs_only2CTa	NoPrepr	SVD	99	PCT_no2-Tx9_T200	N	Kept components	PCT
Drug	T200_PCT	PCT_no2	Cell_line.Tx9_T200	Plate.99	METTL25	0.75	0.0161752222318397	pearson	1	Ttest_pvalue	Coefficient_of_eigenassay	SVD_pCMs_only2CTa	NoPrepr	SVD	12822	PCT_no2-Tx9_T200	N	Kept components	PCT
Drug	T200_PCT	PCT_no2	Cell_line.Tx9_T200	Plate.99	METTL26	0.75	-0.0957773665696672	pearson	1	Ttest_pvalue	Coefficient_of_eigenassay	SVD_pCMs_only2CTa	NoPrepr	SVD	4759	PCT_no2-Tx9_T200	N	Kept components	PCT
Drug	T200_PCT	PCT_no2	Cell_line.Tx9_T200	Plate.99	METTL27	0.75	-0.0629746993827781	pearson	1	Ttest_pvalue	Coefficient_of_eigenassay	SVD_pCMs_only2CTa	NoPrepr	SVD	7285	PCT_no2-Tx9_T200	N	Kept components	PCT
Drug	T200_PCT	PCT_no2	Cell_line.Tx9_T200	Plate.99	METTL2A	0.75	0.0887094700750697	pearson	1	Ttest_pvalue	Coefficient_of_eigenassay	SVD_pCMs_only2CTa	NoPrepr	SVD	5260	PCT_no2-Tx9_T200	N	Kept components	PCT
Drug	T200_PCT	PCT_no2	Cell_line.Tx9_T200	Plate.99	METTL2B	0.75	0.0693225564361905	pearson	1	Ttest_pvalue	Coefficient_of_eigenassay	SVD_pCMs_only2CTa	NoPrepr	SVD	6758	PCT_no2-Tx9_T200	N	Kept components	PCT
Drug	T200_PCT	PCT_no2	Cell_line.Tx9_T200	Plate.99	METTL3	0.75	0.0221855734374634	pearson	1	Ttest_pvalue	Coefficient_of_eigenassay	SVD_pCMs_only2CTa	NoPrepr	SVD	11989	PCT_no2-Tx9_T200	N	Kept components	PCT
Drug	T200_PCT	PCT_no2	Cell_line.Tx9_T200	Plate.99	METTL4	0.75	0.0413845706855918	pearson	1	Ttest_pvalue	Coefficient_of_eigenassay	SVD_pCMs_only2CTa	NoPrepr	SVD	9634	PCT_no2-Tx9_T200	N	Kept components	PCT
Drug	T200_PCT	PCT_no2	Cell_line.Tx9_T200	Plate.99	METTL5	0.75	-0.111028644412425	pearson	1	Ttest_pvalue	Coefficient_of_eigenassay	SVD_pCMs_only2CTa	NoPrepr	SVD	3872	PCT_no2-Tx9_T200	N	Kept components	PCT
Drug	T200_PCT	PCT_no2	Cell_line.Tx9_T200	Plate.99	METTL6	0.75	0.056868199674372	pearson	1	Ttest_pvalue	Coefficient_of_eigenassay	SVD_pCMs_only2CTa	NoPrepr	SVD	7855	PCT_no2-Tx9_T200	N	Kept components	PCT
Drug	T200_PCT	PCT_no2	Cell_line.Tx9_T200	Plate.99	METTL7A	0.75	0.251630369161244	pearson	1	Ttest_pvalue	Coefficient_of_eigenassay	SVD_pCMs_only2CTa	NoPrepr	SVD	619	PCT_no2-Tx9_T200	N	Kept components	PCT
Drug	T200_PCT	PCT_no2	Cell_line.Tx9_T200	Plate.99	METTL7B	0.75	0.141569577224759	pearson	1	Ttest_pvalue	Coefficient_of_eigenassay	SVD_pCMs_only2CTa	NoPrepr	SVD	2513	PCT_no2-Tx9_T200	N	Kept components	PCT
Drug	T200_PCT	PCT_no2	Cell_line.Tx9_T200	Plate.99	METTL8	0.75	0.194673156051903	pearson	1	Ttest_pvalue	Coefficient_of_eigenassay	SVD_pCMs_only2CTa	NoPrepr	SVD	1228	PCT_no2-Tx9_T200	N	Kept components	PCT
Drug	T200_PCT	PCT_no2	Cell_line.Tx9_T200	Plate.99	METTL9	0.75	0.136973545087111	pearson	1	Ttest_pvalue	Coefficient_of_eigenassay	SVD_pCMs_only2CTa	NoPrepr	SVD	2699	PCT_no2-Tx9_T200	N	Kept components	PCT
Drug	T200_PCT	PCT_no2	Cell_line.Tx9_T200	Plate.99	MEX3A	0.75	0.0537016433493127	pearson	1	Ttest_pvalue	Coefficient_of_eigenassay	SVD_pCMs_only2CTa	NoPrepr	SVD	8189	PCT_no2-Tx9_T200	N	Kept components	PCT
Drug	T200_PCT	PCT_no2	Cell_line.Tx9_T200	Plate.99	MEX3B	0.75	-0.0576426633468306	pearson	1	Ttest_pvalue	Coefficient_of_eigenassay	SVD_pCMs_only2CTa	NoPrepr	SVD	7789	PCT_no2-Tx9_T200	N	Kept components	PCT
Drug	T200_PCT	PCT_no2	Cell_line.Tx9_T200	Plate.99	MEX3C	0.75	0.107481576733755	pearson	1	Ttest_pvalue	Coefficient_of_eigenassay	SVD_pCMs_only2CTa	NoPrepr	SVD	4075	PCT_no2-Tx9_T200	N	Kept components	PCT
Drug	T200_PCT	PCT_no2	Cell_line.Tx9_T200	Plate.99	MEX3D	0.75	0.0044157986512007	pearson	1	Ttest_pvalue	Coefficient_of_eigenassay	SVD_pCMs_only2CTa	NoPrepr	SVD	14513	PCT_no2-Tx9_T200	N	Kept components	PCT
Drug	T200_PCT	PCT_no2	Cell_line.Tx9_T200	Plate.99	MFAP1	0.75	-0.0666789051454638	pearson	1	Ttest_pvalue	Coefficient_of_eigenassay	SVD_pCMs_only2CTa	NoPrepr	SVD	6978	PCT_no2-Tx9_T200	N	Kept components	PCT
Drug	T200_PCT	PCT_no2	Cell_line.Tx9_T200	Plate.99	MFAP2	0.75	0.195716100004625	pearson	1	Ttest_pvalue	Coefficient_of_eigenassay	SVD_pCMs_only2CTa	NoPrepr	SVD	1213	PCT_no2-Tx9_T200	N	Kept components	PCT
Drug	T200_PCT	PCT_no2	Cell_line.Tx9_T200	Plate.99	MFAP3	0.75	0.141220809841657	pearson	1	Ttest_pvalue	Coefficient_of_eigenassay	SVD_pCMs_only2CTa	NoPrepr	SVD	2534	PCT_no2-Tx9_T200	N	Kept components	PCT
Drug	T200_PCT	PCT_no2	Cell_line.Tx9_T200	Plate.99	MFAP3L	0.75	0.0739884100409987	pearson	1	Ttest_pvalue	Coefficient_of_eigenassay	SVD_pCMs_only2CTa	NoPrepr	SVD	6370	PCT_no2-Tx9_T200	N	Kept components	PCT
Drug	T200_PCT	PCT_no2	Cell_line.Tx9_T200	Plate.99	MFAP4	0.75	0.322958574155223	pearson	1	Ttest_pvalue	Coefficient_of_eigenassay	SVD_pCMs_only2CTa	NoPrepr	SVD	289	PCT_no2-Tx9_T200	N	Kept components	PCT
Drug	T200_PCT	PCT_no2	Cell_line.Tx9_T200	Plate.99	MFAP5	0.75	0.252910167235265	pearson	1	Ttest_pvalue	Coefficient_of_eigenassay	SVD_pCMs_only2CTa	NoPrepr	SVD	609	PCT_no2-Tx9_T200	N	Kept components	PCT
Drug	T200_PCT	PCT_no2	Cell_line.Tx9_T200	Plate.99	MFF	0.75	0.0387366706265927	pearson	1	Ttest_pvalue	Coefficient_of_eigenassay	SVD_pCMs_only2CTa	NoPrepr	SVD	9967	PCT_no2-Tx9_T200	N	Kept components	PCT
Drug	T200_PCT	PCT_no2	Cell_line.Tx9_T200	Plate.99	MFGE8	0.75	0.135937807468373	pearson	1	Ttest_pvalue	Coefficient_of_eigenassay	SVD_pCMs_only2CTa	NoPrepr	SVD	2731	PCT_no2-Tx9_T200	N	Kept components	PCT
Drug	T200_PCT	PCT_no2	Cell_line.Tx9_T200	Plate.99	MFHAS1	0.75	-0.110180361813897	pearson	1	Ttest_pvalue	Coefficient_of_eigenassay	SVD_pCMs_only2CTa	NoPrepr	SVD	3916	PCT_no2-Tx9_T200	N	Kept components	PCT
Drug	T200_PCT	PCT_no2	Cell_line.Tx9_T200	Plate.99	MFN1	0.75	0.0233402730368536	pearson	1	Ttest_pvalue	Coefficient_of_eigenassay	SVD_pCMs_only2CTa	NoPrepr	SVD	11831	PCT_no2-Tx9_T200	N	Kept components	PCT
Drug	T200_PCT	PCT_no2	Cell_line.Tx9_T200	Plate.99	MFN2	0.75	0.0206725972386782	pearson	1	Ttest_pvalue	Coefficient_of_eigenassay	SVD_pCMs_only2CTa	NoPrepr	SVD	12186	PCT_no2-Tx9_T200	N	Kept components	PCT
Drug	T200_PCT	PCT_no2	Cell_line.Tx9_T200	Plate.99	MFNG	0.75	-0.0426158720486854	pearson	1	Ttest_pvalue	Coefficient_of_eigenassay	SVD_pCMs_only2CTa	NoPrepr	SVD	9469	PCT_no2-Tx9_T200	N	Kept components	PCT
Drug	T200_PCT	PCT_no2	Cell_line.Tx9_T200	Plate.99	MFSD1	0.75	-0.0326075056131001	pearson	1	Ttest_pvalue	Coefficient_of_eigenassay	SVD_pCMs_only2CTa	NoPrepr	SVD	10688	PCT_no2-Tx9_T200	N	Kept components	PCT
Drug	T200_PCT	PCT_no2	Cell_line.Tx9_T200	Plate.99	MFSD10	0.75	-0.180949623746917	pearson	1	Ttest_pvalue	Coefficient_of_eigenassay	SVD_pCMs_only2CTa	NoPrepr	SVD	1480	PCT_no2-Tx9_T200	N	Kept components	PCT
Drug	T200_PCT	PCT_no2	Cell_line.Tx9_T200	Plate.99	MFSD11	0.75	0.117005396996178	pearson	1	Ttest_pvalue	Coefficient_of_eigenassay	SVD_pCMs_only2CTa	NoPrepr	SVD	3564	PCT_no2-Tx9_T200	N	Kept components	PCT
Drug	T200_PCT	PCT_no2	Cell_line.Tx9_T200	Plate.99	MFSD12	0.75	-0.0589084403668508	pearson	1	Ttest_pvalue	Coefficient_of_eigenassay	SVD_pCMs_only2CTa	NoPrepr	SVD	7652	PCT_no2-Tx9_T200	N	Kept components	PCT
Drug	T200_PCT	PCT_no2	Cell_line.Tx9_T200	Plate.99	MFSD13A	0.75	-0.0456826894104741	pearson	1	Ttest_pvalue	Coefficient_of_eigenassay	SVD_pCMs_only2CTa	NoPrepr	SVD	9111	PCT_no2-Tx9_T200	N	Kept components	PCT
Drug	T200_PCT	PCT_no2	Cell_line.Tx9_T200	Plate.99	MFSD14A	0.75	0.186151999087144	pearson	1	Ttest_pvalue	Coefficient_of_eigenassay	SVD_pCMs_only2CTa	NoPrepr	SVD	1371	PCT_no2-Tx9_T200	N	Kept components	PCT
Drug	T200_PCT	PCT_no2	Cell_line.Tx9_T200	Plate.99	MFSD14B	0.75	0.0710853566011984	pearson	1	Ttest_pvalue	Coefficient_of_eigenassay	SVD_pCMs_only2CTa	NoPrepr	SVD	6608	PCT_no2-Tx9_T200	N	Kept components	PCT
Drug	T200_PCT	PCT_no2	Cell_line.Tx9_T200	Plate.99	MFSD2A	0.75	-0.185881908219478	pearson	1	Ttest_pvalue	Coefficient_of_eigenassay	SVD_pCMs_only2CTa	NoPrepr	SVD	1375	PCT_no2-Tx9_T200	N	Kept components	PCT
Drug	T200_PCT	PCT_no2	Cell_line.Tx9_T200	Plate.99	MFSD2B	0.75	-0.336640713166746	pearson	1	Ttest_pvalue	Coefficient_of_eigenassay	SVD_pCMs_only2CTa	NoPrepr	SVD	253	PCT_no2-Tx9_T200	N	Kept components	PCT
Drug	T200_PCT	PCT_no2	Cell_line.Tx9_T200	Plate.99	MFSD3	0.75	0.0364777295610537	pearson	1	Ttest_pvalue	Coefficient_of_eigenassay	SVD_pCMs_only2CTa	NoPrepr	SVD	10233	PCT_no2-Tx9_T200	N	Kept components	PCT
Drug	T200_PCT	PCT_no2	Cell_line.Tx9_T200	Plate.99	MFSD4A	0.75	-0.0351479377021712	pearson	1	Ttest_pvalue	Coefficient_of_eigenassay	SVD_pCMs_only2CTa	NoPrepr	SVD	10380	PCT_no2-Tx9_T200	N	Kept components	PCT
Drug	T200_PCT	PCT_no2	Cell_line.Tx9_T200	Plate.99	MFSD4B	0.75	0.128973333870521	pearson	1	Ttest_pvalue	Coefficient_of_eigenassay	SVD_pCMs_only2CTa	NoPrepr	SVD	2992	PCT_no2-Tx9_T200	N	Kept components	PCT
Drug	T200_PCT	PCT_no2	Cell_line.Tx9_T200	Plate.99	MFSD5	0.75	0.110683525659241	pearson	1	Ttest_pvalue	Coefficient_of_eigenassay	SVD_pCMs_only2CTa	NoPrepr	SVD	3887	PCT_no2-Tx9_T200	N	Kept components	PCT
Drug	T200_PCT	PCT_no2	Cell_line.Tx9_T200	Plate.99	MFSD6	0.75	-0.000550131154989924	pearson	1	Ttest_pvalue	Coefficient_of_eigenassay	SVD_pCMs_only2CTa	NoPrepr	SVD	15202	PCT_no2-Tx9_T200	N	Kept components	PCT
Drug	T200_PCT	PCT_no2	Cell_line.Tx9_T200	Plate.99	MFSD8	0.75	0.0593411367706391	pearson	1	Ttest_pvalue	Coefficient_of_eigenassay	SVD_pCMs_only2CTa	NoPrepr	SVD	7605	PCT_no2-Tx9_T200	N	Kept components	PCT
Drug	T200_PCT	PCT_no2	Cell_line.Tx9_T200	Plate.99	MFSD9	0.75	0.00862698910723129	pearson	1	Ttest_pvalue	Coefficient_of_eigenassay	SVD_pCMs_only2CTa	NoPrepr	SVD	13848	PCT_no2-Tx9_T200	N	Kept components	PCT
Drug	T200_PCT	PCT_no2	Cell_line.Tx9_T200	Plate.99	MGA	0.75	0.100783630962011	pearson	1	Ttest_pvalue	Coefficient_of_eigenassay	SVD_pCMs_only2CTa	NoPrepr	SVD	4455	PCT_no2-Tx9_T200	N	Kept components	PCT
Drug	T200_PCT	PCT_no2	Cell_line.Tx9_T200	Plate.99	MGARP	0.75	0.0289178871294315	pearson	1	Ttest_pvalue	Coefficient_of_eigenassay	SVD_pCMs_only2CTa	NoPrepr	SVD	11142	PCT_no2-Tx9_T200	N	Kept components	PCT
Drug	T200_PCT	PCT_no2	Cell_line.Tx9_T200	Plate.99	MGAT1	0.75	0.00962953649546613	pearson	1	Ttest_pvalue	Coefficient_of_eigenassay	SVD_pCMs_only2CTa	NoPrepr	SVD	13714	PCT_no2-Tx9_T200	N	Kept components	PCT
Drug	T200_PCT	PCT_no2	Cell_line.Tx9_T200	Plate.99	MGAT2	0.75	0.00879827271646365	pearson	1	Ttest_pvalue	Coefficient_of_eigenassay	SVD_pCMs_only2CTa	NoPrepr	SVD	13835	PCT_no2-Tx9_T200	N	Kept components	PCT
Drug	T200_PCT	PCT_no2	Cell_line.Tx9_T200	Plate.99	MGAT3	0.75	0.0253798134973135	pearson	1	Ttest_pvalue	Coefficient_of_eigenassay	SVD_pCMs_only2CTa	NoPrepr	SVD	11583	PCT_no2-Tx9_T200	N	Kept components	PCT
Drug	T200_PCT	PCT_no2	Cell_line.Tx9_T200	Plate.99	MGAT4A	0.75	0.0449477163200106	pearson	1	Ttest_pvalue	Coefficient_of_eigenassay	SVD_pCMs_only2CTa	NoPrepr	SVD	9200	PCT_no2-Tx9_T200	N	Kept components	PCT
Drug	T200_PCT	PCT_no2	Cell_line.Tx9_T200	Plate.99	MGAT4B	0.75	0.139924985421146	pearson	1	Ttest_pvalue	Coefficient_of_eigenassay	SVD_pCMs_only2CTa	NoPrepr	SVD	2582	PCT_no2-Tx9_T200	N	Kept components	PCT
Drug	T200_PCT	PCT_no2	Cell_line.Tx9_T200	Plate.99	MGAT4C	0.75	0.0242696414090852	pearson	1	Ttest_pvalue	Coefficient_of_eigenassay	SVD_pCMs_only2CTa	NoPrepr	SVD	11733	PCT_no2-Tx9_T200	N	Kept components	PCT
Drug	T200_PCT	PCT_no2	Cell_line.Tx9_T200	Plate.99	MGAT5	0.75	0.102297248882655	pearson	1	Ttest_pvalue	Coefficient_of_eigenassay	SVD_pCMs_only2CTa	NoPrepr	SVD	4364	PCT_no2-Tx9_T200	N	Kept components	PCT
Drug	T200_PCT	PCT_no2	Cell_line.Tx9_T200	Plate.99	MGAT5B	0.75	-0.258628413643151	pearson	1	Ttest_pvalue	Coefficient_of_eigenassay	SVD_pCMs_only2CTa	NoPrepr	SVD	571	PCT_no2-Tx9_T200	N	Kept components	PCT
Drug	T200_PCT	PCT_no2	Cell_line.Tx9_T200	Plate.99	MGLL	0.75	-0.042899652878159	pearson	1	Ttest_pvalue	Coefficient_of_eigenassay	SVD_pCMs_only2CTa	NoPrepr	SVD	9438	PCT_no2-Tx9_T200	N	Kept components	PCT
Drug	T200_PCT	PCT_no2	Cell_line.Tx9_T200	Plate.99	MGME1	0.75	0.076489184054534	pearson	1	Ttest_pvalue	Coefficient_of_eigenassay	SVD_pCMs_only2CTa	NoPrepr	SVD	6166	PCT_no2-Tx9_T200	N	Kept components	PCT
Drug	T200_PCT	PCT_no2	Cell_line.Tx9_T200	Plate.99	MGMT	0.75	0.156137611685275	pearson	1	Ttest_pvalue	Coefficient_of_eigenassay	SVD_pCMs_only2CTa	NoPrepr	SVD	2048	PCT_no2-Tx9_T200	N	Kept components	PCT
Drug	T200_PCT	PCT_no2	Cell_line.Tx9_T200	Plate.99	MGP	0.75	0.520268610780699	pearson	1	Ttest_pvalue	Coefficient_of_eigenassay	SVD_pCMs_only2CTa	NoPrepr	SVD	49	PCT_no2-Tx9_T200	N	Kept components	PCT
Drug	T200_PCT	PCT_no2	Cell_line.Tx9_T200	Plate.99	MGRN1	0.75	-0.0294899176489814	pearson	1	Ttest_pvalue	Coefficient_of_eigenassay	SVD_pCMs_only2CTa	NoPrepr	SVD	11070	PCT_no2-Tx9_T200	N	Kept components	PCT
Drug	T200_PCT	PCT_no2	Cell_line.Tx9_T200	Plate.99	MGST1	0.75	-0.0226961678560626	pearson	1	Ttest_pvalue	Coefficient_of_eigenassay	SVD_pCMs_only2CTa	NoPrepr	SVD	11917	PCT_no2-Tx9_T200	N	Kept components	PCT
Drug	T200_PCT	PCT_no2	Cell_line.Tx9_T200	Plate.99	MGST2	0.75	0.219748840400007	pearson	1	Ttest_pvalue	Coefficient_of_eigenassay	SVD_pCMs_only2CTa	NoPrepr	SVD	893	PCT_no2-Tx9_T200	N	Kept components	PCT
Drug	T200_PCT	PCT_no2	Cell_line.Tx9_T200	Plate.99	MGST3	0.75	0.00311391801366488	pearson	1	Ttest_pvalue	Coefficient_of_eigenassay	SVD_pCMs_only2CTa	NoPrepr	SVD	14707	PCT_no2-Tx9_T200	N	Kept components	PCT
Drug	T200_PCT	PCT_no2	Cell_line.Tx9_T200	Plate.99	MIA2	0.75	0.0197028924488747	pearson	1	Ttest_pvalue	Coefficient_of_eigenassay	SVD_pCMs_only2CTa	NoPrepr	SVD	12338	PCT_no2-Tx9_T200	N	Kept components	PCT
Drug	T200_PCT	PCT_no2	Cell_line.Tx9_T200	Plate.99	MIA3	0.75	0.107509470450768	pearson	1	Ttest_pvalue	Coefficient_of_eigenassay	SVD_pCMs_only2CTa	NoPrepr	SVD	4073	PCT_no2-Tx9_T200	N	Kept components	PCT
Drug	T200_PCT	PCT_no2	Cell_line.Tx9_T200	Plate.99	MIB1	0.75	-0.0543799014517179	pearson	1	Ttest_pvalue	Coefficient_of_eigenassay	SVD_pCMs_only2CTa	NoPrepr	SVD	8105	PCT_no2-Tx9_T200	N	Kept components	PCT
Drug	T200_PCT	PCT_no2	Cell_line.Tx9_T200	Plate.99	MIB2	0.75	-0.129238627668753	pearson	1	Ttest_pvalue	Coefficient_of_eigenassay	SVD_pCMs_only2CTa	NoPrepr	SVD	2980	PCT_no2-Tx9_T200	N	Kept components	PCT
Drug	T200_PCT	PCT_no2	Cell_line.Tx9_T200	Plate.99	MICA	0.75	0.0255580582653957	pearson	1	Ttest_pvalue	Coefficient_of_eigenassay	SVD_pCMs_only2CTa	NoPrepr	SVD	11561	PCT_no2-Tx9_T200	N	Kept components	PCT
Drug	T200_PCT	PCT_no2	Cell_line.Tx9_T200	Plate.99	MICAL1	0.75	-0.189840285304426	pearson	1	Ttest_pvalue	Coefficient_of_eigenassay	SVD_pCMs_only2CTa	NoPrepr	SVD	1311	PCT_no2-Tx9_T200	N	Kept components	PCT
Drug	T200_PCT	PCT_no2	Cell_line.Tx9_T200	Plate.99	MICAL2	0.75	0.114697680969867	pearson	1	Ttest_pvalue	Coefficient_of_eigenassay	SVD_pCMs_only2CTa	NoPrepr	SVD	3679	PCT_no2-Tx9_T200	N	Kept components	PCT
Drug	T200_PCT	PCT_no2	Cell_line.Tx9_T200	Plate.99	MICAL3	0.75	0.0328324720765075	pearson	1	Ttest_pvalue	Coefficient_of_eigenassay	SVD_pCMs_only2CTa	NoPrepr	SVD	10659	PCT_no2-Tx9_T200	N	Kept components	PCT
Drug	T200_PCT	PCT_no2	Cell_line.Tx9_T200	Plate.99	MICALCL	0.75	0.173282416921589	pearson	1	Ttest_pvalue	Coefficient_of_eigenassay	SVD_pCMs_only2CTa	NoPrepr	SVD	1635	PCT_no2-Tx9_T200	N	Kept components	PCT
Drug	T200_PCT	PCT_no2	Cell_line.Tx9_T200	Plate.99	MICALL1	0.75	-0.0537983025028569	pearson	1	Ttest_pvalue	Coefficient_of_eigenassay	SVD_pCMs_only2CTa	NoPrepr	SVD	8176	PCT_no2-Tx9_T200	N	Kept components	PCT
Drug	T200_PCT	PCT_no2	Cell_line.Tx9_T200	Plate.99	MICALL2	0.75	-0.0219996327703609	pearson	1	Ttest_pvalue	Coefficient_of_eigenassay	SVD_pCMs_only2CTa	NoPrepr	SVD	12010	PCT_no2-Tx9_T200	N	Kept components	PCT
Drug	T200_PCT	PCT_no2	Cell_line.Tx9_T200	Plate.99	MICU1	0.75	0.00887537884303219	pearson	1	Ttest_pvalue	Coefficient_of_eigenassay	SVD_pCMs_only2CTa	NoPrepr	SVD	13821	PCT_no2-Tx9_T200	N	Kept components	PCT
Drug	T200_PCT	PCT_no2	Cell_line.Tx9_T200	Plate.99	MICU2	0.75	0.0199274588404785	pearson	1	Ttest_pvalue	Coefficient_of_eigenassay	SVD_pCMs_only2CTa	NoPrepr	SVD	12302	PCT_no2-Tx9_T200	N	Kept components	PCT
Drug	T200_PCT	PCT_no2	Cell_line.Tx9_T200	Plate.99	MICU3	0.75	0.105214415772332	pearson	1	Ttest_pvalue	Coefficient_of_eigenassay	SVD_pCMs_only2CTa	NoPrepr	SVD	4193	PCT_no2-Tx9_T200	N	Kept components	PCT
Drug	T200_PCT	PCT_no2	Cell_line.Tx9_T200	Plate.99	MID1	0.75	0.131292063793219	pearson	1	Ttest_pvalue	Coefficient_of_eigenassay	SVD_pCMs_only2CTa	NoPrepr	SVD	2906	PCT_no2-Tx9_T200	N	Kept components	PCT
Drug	T200_PCT	PCT_no2	Cell_line.Tx9_T200	Plate.99	MID1IP1	0.75	-0.176458587424055	pearson	1	Ttest_pvalue	Coefficient_of_eigenassay	SVD_pCMs_only2CTa	NoPrepr	SVD	1573	PCT_no2-Tx9_T200	N	Kept components	PCT
Drug	T200_PCT	PCT_no2	Cell_line.Tx9_T200	Plate.99	MID2	0.75	-0.0898402428293158	pearson	1	Ttest_pvalue	Coefficient_of_eigenassay	SVD_pCMs_only2CTa	NoPrepr	SVD	5179	PCT_no2-Tx9_T200	N	Kept components	PCT
Drug	T200_PCT	PCT_no2	Cell_line.Tx9_T200	Plate.99	MIDN	0.75	0.0201898414291232	pearson	1	Ttest_pvalue	Coefficient_of_eigenassay	SVD_pCMs_only2CTa	NoPrepr	SVD	12259	PCT_no2-Tx9_T200	N	Kept components	PCT
Drug	T200_PCT	PCT_no2	Cell_line.Tx9_T200	Plate.99	MIEF1	0.75	-0.140997949705153	pearson	1	Ttest_pvalue	Coefficient_of_eigenassay	SVD_pCMs_only2CTa	NoPrepr	SVD	2546	PCT_no2-Tx9_T200	N	Kept components	PCT
Drug	T200_PCT	PCT_no2	Cell_line.Tx9_T200	Plate.99	MIEF2	0.75	-0.00791318786451751	pearson	1	Ttest_pvalue	Coefficient_of_eigenassay	SVD_pCMs_only2CTa	NoPrepr	SVD	13949	PCT_no2-Tx9_T200	N	Kept components	PCT
Drug	T200_PCT	PCT_no2	Cell_line.Tx9_T200	Plate.99	MIEN1	0.75	0.169011852625909	pearson	1	Ttest_pvalue	Coefficient_of_eigenassay	SVD_pCMs_only2CTa	NoPrepr	SVD	1728	PCT_no2-Tx9_T200	N	Kept components	PCT
Drug	T200_PCT	PCT_no2	Cell_line.Tx9_T200	Plate.99	MIER1	0.75	-0.0667471573954279	pearson	1	Ttest_pvalue	Coefficient_of_eigenassay	SVD_pCMs_only2CTa	NoPrepr	SVD	6970	PCT_no2-Tx9_T200	N	Kept components	PCT
Drug	T200_PCT	PCT_no2	Cell_line.Tx9_T200	Plate.99	MIER2	0.75	-0.127074315383468	pearson	1	Ttest_pvalue	Coefficient_of_eigenassay	SVD_pCMs_only2CTa	NoPrepr	SVD	3081	PCT_no2-Tx9_T200	N	Kept components	PCT
Drug	T200_PCT	PCT_no2	Cell_line.Tx9_T200	Plate.99	MIER3	0.75	0.153675898544777	pearson	1	Ttest_pvalue	Coefficient_of_eigenassay	SVD_pCMs_only2CTa	NoPrepr	SVD	2107	PCT_no2-Tx9_T200	N	Kept components	PCT
Drug	T200_PCT	PCT_no2	Cell_line.Tx9_T200	Plate.99	MIF4GD	0.75	0.0573135712908845	pearson	1	Ttest_pvalue	Coefficient_of_eigenassay	SVD_pCMs_only2CTa	NoPrepr	SVD	7818	PCT_no2-Tx9_T200	N	Kept components	PCT
Drug	T200_PCT	PCT_no2	Cell_line.Tx9_T200	Plate.99	MIGA1	0.75	0.0603422288189777	pearson	1	Ttest_pvalue	Coefficient_of_eigenassay	SVD_pCMs_only2CTa	NoPrepr	SVD	7503	PCT_no2-Tx9_T200	N	Kept components	PCT
Drug	T200_PCT	PCT_no2	Cell_line.Tx9_T200	Plate.99	MIGA2	0.75	0.00647925650224934	pearson	1	Ttest_pvalue	Coefficient_of_eigenassay	SVD_pCMs_only2CTa	NoPrepr	SVD	14191	PCT_no2-Tx9_T200	N	Kept components	PCT
Drug	T200_PCT	PCT_no2	Cell_line.Tx9_T200	Plate.99	MIIP	0.75	-0.269270246099941	pearson	1	Ttest_pvalue	Coefficient_of_eigenassay	SVD_pCMs_only2CTa	NoPrepr	SVD	519	PCT_no2-Tx9_T200	N	Kept components	PCT
Drug	T200_PCT	PCT_no2	Cell_line.Tx9_T200	Plate.99	MINDY1	0.75	0.220385017481444	pearson	1	Ttest_pvalue	Coefficient_of_eigenassay	SVD_pCMs_only2CTa	NoPrepr	SVD	886	PCT_no2-Tx9_T200	N	Kept components	PCT
Drug	T200_PCT	PCT_no2	Cell_line.Tx9_T200	Plate.99	MINDY2	0.75	-0.174330924958866	pearson	1	Ttest_pvalue	Coefficient_of_eigenassay	SVD_pCMs_only2CTa	NoPrepr	SVD	1614	PCT_no2-Tx9_T200	N	Kept components	PCT
Drug	T200_PCT	PCT_no2	Cell_line.Tx9_T200	Plate.99	MINDY3	0.75	0.0216768545085063	pearson	1	Ttest_pvalue	Coefficient_of_eigenassay	SVD_pCMs_only2CTa	NoPrepr	SVD	12054	PCT_no2-Tx9_T200	N	Kept components	PCT
Drug	T200_PCT	PCT_no2	Cell_line.Tx9_T200	Plate.99	MINK1	0.75	-0.0163993579801129	pearson	1	Ttest_pvalue	Coefficient_of_eigenassay	SVD_pCMs_only2CTa	NoPrepr	SVD	12786	PCT_no2-Tx9_T200	N	Kept components	PCT
Drug	T200_PCT	PCT_no2	Cell_line.Tx9_T200	Plate.99	MINOS1	0.75	-0.0762141964652727	pearson	1	Ttest_pvalue	Coefficient_of_eigenassay	SVD_pCMs_only2CTa	NoPrepr	SVD	6195	PCT_no2-Tx9_T200	N	Kept components	PCT
Drug	T200_PCT	PCT_no2	Cell_line.Tx9_T200	Plate.99	MINPP1	0.75	0.0630068229697008	pearson	1	Ttest_pvalue	Coefficient_of_eigenassay	SVD_pCMs_only2CTa	NoPrepr	SVD	7282	PCT_no2-Tx9_T200	N	Kept components	PCT
Drug	T200_PCT	PCT_no2	Cell_line.Tx9_T200	Plate.99	MIOS	0.75	0.022242129530101	pearson	1	Ttest_pvalue	Coefficient_of_eigenassay	SVD_pCMs_only2CTa	NoPrepr	SVD	11982	PCT_no2-Tx9_T200	N	Kept components	PCT
Drug	T200_PCT	PCT_no2	Cell_line.Tx9_T200	Plate.99	MIOX	0.75	-0.0659086203629213	pearson	1	Ttest_pvalue	Coefficient_of_eigenassay	SVD_pCMs_only2CTa	NoPrepr	SVD	7042	PCT_no2-Tx9_T200	N	Kept components	PCT
Drug	T200_PCT	PCT_no2	Cell_line.Tx9_T200	Plate.99	MIPEP	0.75	0.0763413079853182	pearson	1	Ttest_pvalue	Coefficient_of_eigenassay	SVD_pCMs_only2CTa	NoPrepr	SVD	6186	PCT_no2-Tx9_T200	N	Kept components	PCT
Drug	T200_PCT	PCT_no2	Cell_line.Tx9_T200	Plate.99	MIPOL1	0.75	0.0513586337974812	pearson	1	Ttest_pvalue	Coefficient_of_eigenassay	SVD_pCMs_only2CTa	NoPrepr	SVD	8460	PCT_no2-Tx9_T200	N	Kept components	PCT
Drug	T200_PCT	PCT_no2	Cell_line.Tx9_T200	Plate.99	MIR1-1HG	0.75	-0.0849836362183807	pearson	1	Ttest_pvalue	Coefficient_of_eigenassay	SVD_pCMs_only2CTa	NoPrepr	SVD	5502	PCT_no2-Tx9_T200	N	Kept components	PCT
Drug	T200_PCT	PCT_no2	Cell_line.Tx9_T200	Plate.99	MIS12	0.75	0.148787148824917	pearson	1	Ttest_pvalue	Coefficient_of_eigenassay	SVD_pCMs_only2CTa	NoPrepr	SVD	2259	PCT_no2-Tx9_T200	N	Kept components	PCT
Drug	T200_PCT	PCT_no2	Cell_line.Tx9_T200	Plate.99	MIS18A	0.75	-0.0598655844914555	pearson	1	Ttest_pvalue	Coefficient_of_eigenassay	SVD_pCMs_only2CTa	NoPrepr	SVD	7560	PCT_no2-Tx9_T200	N	Kept components	PCT
Drug	T200_PCT	PCT_no2	Cell_line.Tx9_T200	Plate.99	MIS18BP1	0.75	-0.096825670613552	pearson	1	Ttest_pvalue	Coefficient_of_eigenassay	SVD_pCMs_only2CTa	NoPrepr	SVD	4698	PCT_no2-Tx9_T200	N	Kept components	PCT
Drug	T200_PCT	PCT_no2	Cell_line.Tx9_T200	Plate.99	MISP	0.75	0.0840109554079302	pearson	1	Ttest_pvalue	Coefficient_of_eigenassay	SVD_pCMs_only2CTa	NoPrepr	SVD	5580	PCT_no2-Tx9_T200	N	Kept components	PCT
Drug	T200_PCT	PCT_no2	Cell_line.Tx9_T200	Plate.99	MITD1	0.75	0.00849122883435939	pearson	1	Ttest_pvalue	Coefficient_of_eigenassay	SVD_pCMs_only2CTa	NoPrepr	SVD	13868	PCT_no2-Tx9_T200	N	Kept components	PCT
Drug	T200_PCT	PCT_no2	Cell_line.Tx9_T200	Plate.99	MITF	0.75	-0.0942690715462322	pearson	1	Ttest_pvalue	Coefficient_of_eigenassay	SVD_pCMs_only2CTa	NoPrepr	SVD	4858	PCT_no2-Tx9_T200	N	Kept components	PCT
Drug	T200_PCT	PCT_no2	Cell_line.Tx9_T200	Plate.99	MIXL1	0.75	0.241675501038098	pearson	1	Ttest_pvalue	Coefficient_of_eigenassay	SVD_pCMs_only2CTa	NoPrepr	SVD	694	PCT_no2-Tx9_T200	N	Kept components	PCT
Drug	T200_PCT	PCT_no2	Cell_line.Tx9_T200	Plate.99	MKI67	0.75	0.117201214940886	pearson	1	Ttest_pvalue	Coefficient_of_eigenassay	SVD_pCMs_only2CTa	NoPrepr	SVD	3555	PCT_no2-Tx9_T200	N	Kept components	PCT
Drug	T200_PCT	PCT_no2	Cell_line.Tx9_T200	Plate.99	MKKS	0.75	0.184809651019891	pearson	1	Ttest_pvalue	Coefficient_of_eigenassay	SVD_pCMs_only2CTa	NoPrepr	SVD	1396	PCT_no2-Tx9_T200	N	Kept components	PCT
Drug	T200_PCT	PCT_no2	Cell_line.Tx9_T200	Plate.99	MKL1	0.75	0.0304246315571404	pearson	1	Ttest_pvalue	Coefficient_of_eigenassay	SVD_pCMs_only2CTa	NoPrepr	SVD	10955	PCT_no2-Tx9_T200	N	Kept components	PCT
Drug	T200_PCT	PCT_no2	Cell_line.Tx9_T200	Plate.99	MKL2	0.75	0.229332007159739	pearson	1	Ttest_pvalue	Coefficient_of_eigenassay	SVD_pCMs_only2CTa	NoPrepr	SVD	803	PCT_no2-Tx9_T200	N	Kept components	PCT
Drug	T200_PCT	PCT_no2	Cell_line.Tx9_T200	Plate.99	MKLN1	0.75	0.167257935590559	pearson	1	Ttest_pvalue	Coefficient_of_eigenassay	SVD_pCMs_only2CTa	NoPrepr	SVD	1771	PCT_no2-Tx9_T200	N	Kept components	PCT
Drug	T200_PCT	PCT_no2	Cell_line.Tx9_T200	Plate.99	MKNK1	0.75	0.0298796788547917	pearson	1	Ttest_pvalue	Coefficient_of_eigenassay	SVD_pCMs_only2CTa	NoPrepr	SVD	11021	PCT_no2-Tx9_T200	N	Kept components	PCT
Drug	T200_PCT	PCT_no2	Cell_line.Tx9_T200	Plate.99	MKNK2	0.75	0.00980255079027501	pearson	1	Ttest_pvalue	Coefficient_of_eigenassay	SVD_pCMs_only2CTa	NoPrepr	SVD	13687	PCT_no2-Tx9_T200	N	Kept components	PCT
Drug	T200_PCT	PCT_no2	Cell_line.Tx9_T200	Plate.99	MKRN1	0.75	0.0765714184970918	pearson	1	Ttest_pvalue	Coefficient_of_eigenassay	SVD_pCMs_only2CTa	NoPrepr	SVD	6163	PCT_no2-Tx9_T200	N	Kept components	PCT
Drug	T200_PCT	PCT_no2	Cell_line.Tx9_T200	Plate.99	MKRN2	0.75	0.0212195108636339	pearson	1	Ttest_pvalue	Coefficient_of_eigenassay	SVD_pCMs_only2CTa	NoPrepr	SVD	12110	PCT_no2-Tx9_T200	N	Kept components	PCT
Drug	T200_PCT	PCT_no2	Cell_line.Tx9_T200	Plate.99	MKRN2OS	0.75	-0.148572788738591	pearson	1	Ttest_pvalue	Coefficient_of_eigenassay	SVD_pCMs_only2CTa	NoPrepr	SVD	2264	PCT_no2-Tx9_T200	N	Kept components	PCT
Drug	T200_PCT	PCT_no2	Cell_line.Tx9_T200	Plate.99	MKRN3	0.75	-0.00844359624459733	pearson	1	Ttest_pvalue	Coefficient_of_eigenassay	SVD_pCMs_only2CTa	NoPrepr	SVD	13879	PCT_no2-Tx9_T200	N	Kept components	PCT
Drug	T200_PCT	PCT_no2	Cell_line.Tx9_T200	Plate.99	MKS1	0.75	-0.0211279359157404	pearson	1	Ttest_pvalue	Coefficient_of_eigenassay	SVD_pCMs_only2CTa	NoPrepr	SVD	12123	PCT_no2-Tx9_T200	N	Kept components	PCT
Drug	T200_PCT	PCT_no2	Cell_line.Tx9_T200	Plate.99	MKX	0.75	-0.0183114611694617	pearson	1	Ttest_pvalue	Coefficient_of_eigenassay	SVD_pCMs_only2CTa	NoPrepr	SVD	12529	PCT_no2-Tx9_T200	N	Kept components	PCT
Drug	T200_PCT	PCT_no2	Cell_line.Tx9_T200	Plate.99	MLANA	0.75	-0.134279806660761	pearson	1	Ttest_pvalue	Coefficient_of_eigenassay	SVD_pCMs_only2CTa	NoPrepr	SVD	2796	PCT_no2-Tx9_T200	N	Kept components	PCT
Drug	T200_PCT	PCT_no2	Cell_line.Tx9_T200	Plate.99	MLC1	0.75	0.0727021930098599	pearson	1	Ttest_pvalue	Coefficient_of_eigenassay	SVD_pCMs_only2CTa	NoPrepr	SVD	6467	PCT_no2-Tx9_T200	N	Kept components	PCT
Drug	T200_PCT	PCT_no2	Cell_line.Tx9_T200	Plate.99	MLEC	0.75	0.12890802207151	pearson	1	Ttest_pvalue	Coefficient_of_eigenassay	SVD_pCMs_only2CTa	NoPrepr	SVD	2994	PCT_no2-Tx9_T200	N	Kept components	PCT
Drug	T200_PCT	PCT_no2	Cell_line.Tx9_T200	Plate.99	MLF1	0.75	0.128522070035983	pearson	1	Ttest_pvalue	Coefficient_of_eigenassay	SVD_pCMs_only2CTa	NoPrepr	SVD	3009	PCT_no2-Tx9_T200	N	Kept components	PCT
Drug	T200_PCT	PCT_no2	Cell_line.Tx9_T200	Plate.99	MLF2	0.75	0.13011044381951	pearson	1	Ttest_pvalue	Coefficient_of_eigenassay	SVD_pCMs_only2CTa	NoPrepr	SVD	2942	PCT_no2-Tx9_T200	N	Kept components	PCT
Drug	T200_PCT	PCT_no2	Cell_line.Tx9_T200	Plate.99	MLH1	0.75	0.0267364285716539	pearson	1	Ttest_pvalue	Coefficient_of_eigenassay	SVD_pCMs_only2CTa	NoPrepr	SVD	11416	PCT_no2-Tx9_T200	N	Kept components	PCT
Drug	T200_PCT	PCT_no2	Cell_line.Tx9_T200	Plate.99	MLH3	0.75	0.0510032481309948	pearson	1	Ttest_pvalue	Coefficient_of_eigenassay	SVD_pCMs_only2CTa	NoPrepr	SVD	8498	PCT_no2-Tx9_T200	N	Kept components	PCT
Drug	T200_PCT	PCT_no2	Cell_line.Tx9_T200	Plate.99	MLIP	0.75	0.131292394389589	pearson	1	Ttest_pvalue	Coefficient_of_eigenassay	SVD_pCMs_only2CTa	NoPrepr	SVD	2905	PCT_no2-Tx9_T200	N	Kept components	PCT
Drug	T200_PCT	PCT_no2	Cell_line.Tx9_T200	Plate.99	MLKL	0.75	-0.0500648440046088	pearson	1	Ttest_pvalue	Coefficient_of_eigenassay	SVD_pCMs_only2CTa	NoPrepr	SVD	8593	PCT_no2-Tx9_T200	N	Kept components	PCT
Drug	T200_PCT	PCT_no2	Cell_line.Tx9_T200	Plate.99	MLLT1	0.75	0.0027994017983248	pearson	1	Ttest_pvalue	Coefficient_of_eigenassay	SVD_pCMs_only2CTa	NoPrepr	SVD	14762	PCT_no2-Tx9_T200	N	Kept components	PCT
Drug	T200_PCT	PCT_no2	Cell_line.Tx9_T200	Plate.99	MLLT10	0.75	-0.0105284801285081	pearson	1	Ttest_pvalue	Coefficient_of_eigenassay	SVD_pCMs_only2CTa	NoPrepr	SVD	13595	PCT_no2-Tx9_T200	N	Kept components	PCT
Drug	T200_PCT	PCT_no2	Cell_line.Tx9_T200	Plate.99	MLLT11	0.75	0.0918120597037879	pearson	1	Ttest_pvalue	Coefficient_of_eigenassay	SVD_pCMs_only2CTa	NoPrepr	SVD	5040	PCT_no2-Tx9_T200	N	Kept components	PCT
Drug	T200_PCT	PCT_no2	Cell_line.Tx9_T200	Plate.99	MLLT3	0.75	0.134936058338359	pearson	1	Ttest_pvalue	Coefficient_of_eigenassay	SVD_pCMs_only2CTa	NoPrepr	SVD	2773	PCT_no2-Tx9_T200	N	Kept components	PCT
Drug	T200_PCT	PCT_no2	Cell_line.Tx9_T200	Plate.99	MLPH	0.75	-0.0584605256231277	pearson	1	Ttest_pvalue	Coefficient_of_eigenassay	SVD_pCMs_only2CTa	NoPrepr	SVD	7701	PCT_no2-Tx9_T200	N	Kept components	PCT
Drug	T200_PCT	PCT_no2	Cell_line.Tx9_T200	Plate.99	MLST8	0.75	0.00707897269189382	pearson	1	Ttest_pvalue	Coefficient_of_eigenassay	SVD_pCMs_only2CTa	NoPrepr	SVD	14089	PCT_no2-Tx9_T200	N	Kept components	PCT
Drug	T200_PCT	PCT_no2	Cell_line.Tx9_T200	Plate.99	MLX	0.75	0.0421986266625533	pearson	1	Ttest_pvalue	Coefficient_of_eigenassay	SVD_pCMs_only2CTa	NoPrepr	SVD	9528	PCT_no2-Tx9_T200	N	Kept components	PCT
Drug	T200_PCT	PCT_no2	Cell_line.Tx9_T200	Plate.99	MLXIP	0.75	0.0530613732117099	pearson	1	Ttest_pvalue	Coefficient_of_eigenassay	SVD_pCMs_only2CTa	NoPrepr	SVD	8264	PCT_no2-Tx9_T200	N	Kept components	PCT
Drug	T200_PCT	PCT_no2	Cell_line.Tx9_T200	Plate.99	MLXIPL	0.75	-0.0153418622379024	pearson	1	Ttest_pvalue	Coefficient_of_eigenassay	SVD_pCMs_only2CTa	NoPrepr	SVD	12932	PCT_no2-Tx9_T200	N	Kept components	PCT
Drug	T200_PCT	PCT_no2	Cell_line.Tx9_T200	Plate.99	MLYCD	0.75	-0.00351884435904116	pearson	1	Ttest_pvalue	Coefficient_of_eigenassay	SVD_pCMs_only2CTa	NoPrepr	SVD	14655	PCT_no2-Tx9_T200	N	Kept components	PCT
Drug	T200_PCT	PCT_no2	Cell_line.Tx9_T200	Plate.99	MMAA	0.75	0.0998655783546992	pearson	1	Ttest_pvalue	Coefficient_of_eigenassay	SVD_pCMs_only2CTa	NoPrepr	SVD	4514	PCT_no2-Tx9_T200	N	Kept components	PCT
Drug	T200_PCT	PCT_no2	Cell_line.Tx9_T200	Plate.99	MMAB	0.75	-0.114346255172369	pearson	1	Ttest_pvalue	Coefficient_of_eigenassay	SVD_pCMs_only2CTa	NoPrepr	SVD	3695	PCT_no2-Tx9_T200	N	Kept components	PCT
Drug	T200_PCT	PCT_no2	Cell_line.Tx9_T200	Plate.99	MMACHC	0.75	0.166584357369417	pearson	1	Ttest_pvalue	Coefficient_of_eigenassay	SVD_pCMs_only2CTa	NoPrepr	SVD	1783	PCT_no2-Tx9_T200	N	Kept components	PCT
Drug	T200_PCT	PCT_no2	Cell_line.Tx9_T200	Plate.99	MMADHC	0.75	-0.041338039256126	pearson	1	Ttest_pvalue	Coefficient_of_eigenassay	SVD_pCMs_only2CTa	NoPrepr	SVD	9642	PCT_no2-Tx9_T200	N	Kept components	PCT
Drug	T200_PCT	PCT_no2	Cell_line.Tx9_T200	Plate.99	MMD	0.75	-0.0935348606142364	pearson	1	Ttest_pvalue	Coefficient_of_eigenassay	SVD_pCMs_only2CTa	NoPrepr	SVD	4905	PCT_no2-Tx9_T200	N	Kept components	PCT
Drug	T200_PCT	PCT_no2	Cell_line.Tx9_T200	Plate.99	MME	0.75	0.135094563357417	pearson	1	Ttest_pvalue	Coefficient_of_eigenassay	SVD_pCMs_only2CTa	NoPrepr	SVD	2767	PCT_no2-Tx9_T200	N	Kept components	PCT
Drug	T200_PCT	PCT_no2	Cell_line.Tx9_T200	Plate.99	MMGT1	0.75	-0.0793013047367414	pearson	1	Ttest_pvalue	Coefficient_of_eigenassay	SVD_pCMs_only2CTa	NoPrepr	SVD	5947	PCT_no2-Tx9_T200	N	Kept components	PCT
Drug	T200_PCT	PCT_no2	Cell_line.Tx9_T200	Plate.99	MMP1	0.75	0.251127646727861	pearson	1	Ttest_pvalue	Coefficient_of_eigenassay	SVD_pCMs_only2CTa	NoPrepr	SVD	625	PCT_no2-Tx9_T200	N	Kept components	PCT
Drug	T200_PCT	PCT_no2	Cell_line.Tx9_T200	Plate.99	MMP10	0.75	-0.112778550145878	pearson	1	Ttest_pvalue	Coefficient_of_eigenassay	SVD_pCMs_only2CTa	NoPrepr	SVD	3782	PCT_no2-Tx9_T200	N	Kept components	PCT
Drug	T200_PCT	PCT_no2	Cell_line.Tx9_T200	Plate.99	MMP14	0.75	0.0655726030243984	pearson	1	Ttest_pvalue	Coefficient_of_eigenassay	SVD_pCMs_only2CTa	NoPrepr	SVD	7067	PCT_no2-Tx9_T200	N	Kept components	PCT
Drug	T200_PCT	PCT_no2	Cell_line.Tx9_T200	Plate.99	MMP15	0.75	0.184520587786429	pearson	1	Ttest_pvalue	Coefficient_of_eigenassay	SVD_pCMs_only2CTa	NoPrepr	SVD	1402	PCT_no2-Tx9_T200	N	Kept components	PCT
Drug	T200_PCT	PCT_no2	Cell_line.Tx9_T200	Plate.99	MMP16	0.75	0.394086351591411	pearson	1	Ttest_pvalue	Coefficient_of_eigenassay	SVD_pCMs_only2CTa	NoPrepr	SVD	151	PCT_no2-Tx9_T200	N	Kept components	PCT
Drug	T200_PCT	PCT_no2	Cell_line.Tx9_T200	Plate.99	MMP17	0.75	-0.106873523719477	pearson	1	Ttest_pvalue	Coefficient_of_eigenassay	SVD_pCMs_only2CTa	NoPrepr	SVD	4110	PCT_no2-Tx9_T200	N	Kept components	PCT
Drug	T200_PCT	PCT_no2	Cell_line.Tx9_T200	Plate.99	MMP19	0.75	-0.0249506502955228	pearson	1	Ttest_pvalue	Coefficient_of_eigenassay	SVD_pCMs_only2CTa	NoPrepr	SVD	11648	PCT_no2-Tx9_T200	N	Kept components	PCT
Drug	T200_PCT	PCT_no2	Cell_line.Tx9_T200	Plate.99	MMP2	0.75	0.129656128678723	pearson	1	Ttest_pvalue	Coefficient_of_eigenassay	SVD_pCMs_only2CTa	NoPrepr	SVD	2959	PCT_no2-Tx9_T200	N	Kept components	PCT
Drug	T200_PCT	PCT_no2	Cell_line.Tx9_T200	Plate.99	MMP23B	0.75	0.0858292343373021	pearson	1	Ttest_pvalue	Coefficient_of_eigenassay	SVD_pCMs_only2CTa	NoPrepr	SVD	5457	PCT_no2-Tx9_T200	N	Kept components	PCT
Drug	T200_PCT	PCT_no2	Cell_line.Tx9_T200	Plate.99	MMP24	0.75	0.310307521863463	pearson	1	Ttest_pvalue	Coefficient_of_eigenassay	SVD_pCMs_only2CTa	NoPrepr	SVD	329	PCT_no2-Tx9_T200	N	Kept components	PCT
Drug	T200_PCT	PCT_no2	Cell_line.Tx9_T200	Plate.99	MMP25	0.75	0.00422423077560717	pearson	1	Ttest_pvalue	Coefficient_of_eigenassay	SVD_pCMs_only2CTa	NoPrepr	SVD	14542	PCT_no2-Tx9_T200	N	Kept components	PCT
Drug	T200_PCT	PCT_no2	Cell_line.Tx9_T200	Plate.99	MMP9	0.75	0.0409619572462123	pearson	1	Ttest_pvalue	Coefficient_of_eigenassay	SVD_pCMs_only2CTa	NoPrepr	SVD	9681	PCT_no2-Tx9_T200	N	Kept components	PCT
Drug	T200_PCT	PCT_no2	Cell_line.Tx9_T200	Plate.99	MMRN1	0.75	0.116660172915491	pearson	1	Ttest_pvalue	Coefficient_of_eigenassay	SVD_pCMs_only2CTa	NoPrepr	SVD	3577	PCT_no2-Tx9_T200	N	Kept components	PCT
Drug	T200_PCT	PCT_no2	Cell_line.Tx9_T200	Plate.99	MMRN2	0.75	0.0972929663049431	pearson	1	Ttest_pvalue	Coefficient_of_eigenassay	SVD_pCMs_only2CTa	NoPrepr	SVD	4668	PCT_no2-Tx9_T200	N	Kept components	PCT
Drug	T200_PCT	PCT_no2	Cell_line.Tx9_T200	Plate.99	MMS19	0.75	-0.0366511750578644	pearson	1	Ttest_pvalue	Coefficient_of_eigenassay	SVD_pCMs_only2CTa	NoPrepr	SVD	10214	PCT_no2-Tx9_T200	N	Kept components	PCT
Drug	T200_PCT	PCT_no2	Cell_line.Tx9_T200	Plate.99	MMS22L	0.75	0.0523144617167671	pearson	1	Ttest_pvalue	Coefficient_of_eigenassay	SVD_pCMs_only2CTa	NoPrepr	SVD	8344	PCT_no2-Tx9_T200	N	Kept components	PCT
Drug	T200_PCT	PCT_no2	Cell_line.Tx9_T200	Plate.99	MN1	0.75	0.221154053955875	pearson	1	Ttest_pvalue	Coefficient_of_eigenassay	SVD_pCMs_only2CTa	NoPrepr	SVD	880	PCT_no2-Tx9_T200	N	Kept components	PCT
Drug	T200_PCT	PCT_no2	Cell_line.Tx9_T200	Plate.99	MNAT1	0.75	0.0766572962822062	pearson	1	Ttest_pvalue	Coefficient_of_eigenassay	SVD_pCMs_only2CTa	NoPrepr	SVD	6159	PCT_no2-Tx9_T200	N	Kept components	PCT
Drug	T200_PCT	PCT_no2	Cell_line.Tx9_T200	Plate.99	MND1	0.75	-0.100330280931152	pearson	1	Ttest_pvalue	Coefficient_of_eigenassay	SVD_pCMs_only2CTa	NoPrepr	SVD	4478	PCT_no2-Tx9_T200	N	Kept components	PCT
Drug	T200_PCT	PCT_no2	Cell_line.Tx9_T200	Plate.99	MNS1	0.75	0.0309163339270095	pearson	1	Ttest_pvalue	Coefficient_of_eigenassay	SVD_pCMs_only2CTa	NoPrepr	SVD	10903	PCT_no2-Tx9_T200	N	Kept components	PCT
Drug	T200_PCT	PCT_no2	Cell_line.Tx9_T200	Plate.99	MNT	0.75	-0.100864825965482	pearson	1	Ttest_pvalue	Coefficient_of_eigenassay	SVD_pCMs_only2CTa	NoPrepr	SVD	4449	PCT_no2-Tx9_T200	N	Kept components	PCT
Drug	T200_PCT	PCT_no2	Cell_line.Tx9_T200	Plate.99	MOB1A	0.75	0.102885661615456	pearson	1	Ttest_pvalue	Coefficient_of_eigenassay	SVD_pCMs_only2CTa	NoPrepr	SVD	4325	PCT_no2-Tx9_T200	N	Kept components	PCT
Drug	T200_PCT	PCT_no2	Cell_line.Tx9_T200	Plate.99	MOB1B	0.75	-0.124668142300427	pearson	1	Ttest_pvalue	Coefficient_of_eigenassay	SVD_pCMs_only2CTa	NoPrepr	SVD	3190	PCT_no2-Tx9_T200	N	Kept components	PCT
Drug	T200_PCT	PCT_no2	Cell_line.Tx9_T200	Plate.99	MOB2	0.75	-0.0650052669378496	pearson	1	Ttest_pvalue	Coefficient_of_eigenassay	SVD_pCMs_only2CTa	NoPrepr	SVD	7106	PCT_no2-Tx9_T200	N	Kept components	PCT
Drug	T200_PCT	PCT_no2	Cell_line.Tx9_T200	Plate.99	MOB3A	0.75	-0.0289101906770259	pearson	1	Ttest_pvalue	Coefficient_of_eigenassay	SVD_pCMs_only2CTa	NoPrepr	SVD	11146	PCT_no2-Tx9_T200	N	Kept components	PCT
Drug	T200_PCT	PCT_no2	Cell_line.Tx9_T200	Plate.99	MOB3B	0.75	0.202733126398157	pearson	1	Ttest_pvalue	Coefficient_of_eigenassay	SVD_pCMs_only2CTa	NoPrepr	SVD	1114	PCT_no2-Tx9_T200	N	Kept components	PCT
Drug	T200_PCT	PCT_no2	Cell_line.Tx9_T200	Plate.99	MOB3C	0.75	-0.0413271729184099	pearson	1	Ttest_pvalue	Coefficient_of_eigenassay	SVD_pCMs_only2CTa	NoPrepr	SVD	9644	PCT_no2-Tx9_T200	N	Kept components	PCT
Drug	T200_PCT	PCT_no2	Cell_line.Tx9_T200	Plate.99	MOBP	0.75	0.000231703853330981	pearson	1	Ttest_pvalue	Coefficient_of_eigenassay	SVD_pCMs_only2CTa	NoPrepr	SVD	15277	PCT_no2-Tx9_T200	N	Kept components	PCT
Drug	T200_PCT	PCT_no2	Cell_line.Tx9_T200	Plate.99	MOCOS	0.75	-0.0257910942573762	pearson	1	Ttest_pvalue	Coefficient_of_eigenassay	SVD_pCMs_only2CTa	NoPrepr	SVD	11537	PCT_no2-Tx9_T200	N	Kept components	PCT
Drug	T200_PCT	PCT_no2	Cell_line.Tx9_T200	Plate.99	MOCS1	0.75	0.19963601853771	pearson	1	Ttest_pvalue	Coefficient_of_eigenassay	SVD_pCMs_only2CTa	NoPrepr	SVD	1154	PCT_no2-Tx9_T200	N	Kept components	PCT
Drug	T200_PCT	PCT_no2	Cell_line.Tx9_T200	Plate.99	MOCS2	0.75	0.0441368819729661	pearson	1	Ttest_pvalue	Coefficient_of_eigenassay	SVD_pCMs_only2CTa	NoPrepr	SVD	9288	PCT_no2-Tx9_T200	N	Kept components	PCT
Drug	T200_PCT	PCT_no2	Cell_line.Tx9_T200	Plate.99	MOCS3	0.75	-0.0280476908619473	pearson	1	Ttest_pvalue	Coefficient_of_eigenassay	SVD_pCMs_only2CTa	NoPrepr	SVD	11255	PCT_no2-Tx9_T200	N	Kept components	PCT
Drug	T200_PCT	PCT_no2	Cell_line.Tx9_T200	Plate.99	MOGS	0.75	-0.236436709787314	pearson	1	Ttest_pvalue	Coefficient_of_eigenassay	SVD_pCMs_only2CTa	NoPrepr	SVD	739	PCT_no2-Tx9_T200	N	Kept components	PCT
Drug	T200_PCT	PCT_no2	Cell_line.Tx9_T200	Plate.99	MOK	0.75	0.140983903577653	pearson	1	Ttest_pvalue	Coefficient_of_eigenassay	SVD_pCMs_only2CTa	NoPrepr	SVD	2547	PCT_no2-Tx9_T200	N	Kept components	PCT
Drug	T200_PCT	PCT_no2	Cell_line.Tx9_T200	Plate.99	MON1A	0.75	0.0670618466096106	pearson	1	Ttest_pvalue	Coefficient_of_eigenassay	SVD_pCMs_only2CTa	NoPrepr	SVD	6941	PCT_no2-Tx9_T200	N	Kept components	PCT
Drug	T200_PCT	PCT_no2	Cell_line.Tx9_T200	Plate.99	MON1B	0.75	-0.0431316508907167	pearson	1	Ttest_pvalue	Coefficient_of_eigenassay	SVD_pCMs_only2CTa	NoPrepr	SVD	9401	PCT_no2-Tx9_T200	N	Kept components	PCT
Drug	T200_PCT	PCT_no2	Cell_line.Tx9_T200	Plate.99	MON2	0.75	-0.0482457500063808	pearson	1	Ttest_pvalue	Coefficient_of_eigenassay	SVD_pCMs_only2CTa	NoPrepr	SVD	8806	PCT_no2-Tx9_T200	N	Kept components	PCT
Drug	T200_PCT	PCT_no2	Cell_line.Tx9_T200	Plate.99	MORC2	0.75	-0.035633776972885	pearson	1	Ttest_pvalue	Coefficient_of_eigenassay	SVD_pCMs_only2CTa	NoPrepr	SVD	10321	PCT_no2-Tx9_T200	N	Kept components	PCT
Drug	T200_PCT	PCT_no2	Cell_line.Tx9_T200	Plate.99	MORC3	0.75	-0.0373579218525127	pearson	1	Ttest_pvalue	Coefficient_of_eigenassay	SVD_pCMs_only2CTa	NoPrepr	SVD	10145	PCT_no2-Tx9_T200	N	Kept components	PCT
Drug	T200_PCT	PCT_no2	Cell_line.Tx9_T200	Plate.99	MORC4	0.75	0.00711836573588912	pearson	1	Ttest_pvalue	Coefficient_of_eigenassay	SVD_pCMs_only2CTa	NoPrepr	SVD	14086	PCT_no2-Tx9_T200	N	Kept components	PCT
Drug	T200_PCT	PCT_no2	Cell_line.Tx9_T200	Plate.99	MORF4L1	0.75	-0.0110140036943621	pearson	1	Ttest_pvalue	Coefficient_of_eigenassay	SVD_pCMs_only2CTa	NoPrepr	SVD	13516	PCT_no2-Tx9_T200	N	Kept components	PCT
Drug	T200_PCT	PCT_no2	Cell_line.Tx9_T200	Plate.99	MORF4L2	0.75	-0.0604697166108613	pearson	1	Ttest_pvalue	Coefficient_of_eigenassay	SVD_pCMs_only2CTa	NoPrepr	SVD	7490	PCT_no2-Tx9_T200	N	Kept components	PCT
Drug	T200_PCT	PCT_no2	Cell_line.Tx9_T200	Plate.99	MORN1	0.75	-0.251218804011664	pearson	1	Ttest_pvalue	Coefficient_of_eigenassay	SVD_pCMs_only2CTa	NoPrepr	SVD	624	PCT_no2-Tx9_T200	N	Kept components	PCT
Drug	T200_PCT	PCT_no2	Cell_line.Tx9_T200	Plate.99	MORN2	0.75	-0.111844187398866	pearson	1	Ttest_pvalue	Coefficient_of_eigenassay	SVD_pCMs_only2CTa	NoPrepr	SVD	3824	PCT_no2-Tx9_T200	N	Kept components	PCT
Drug	T200_PCT	PCT_no2	Cell_line.Tx9_T200	Plate.99	MORN3	0.75	-0.0446950113506737	pearson	1	Ttest_pvalue	Coefficient_of_eigenassay	SVD_pCMs_only2CTa	NoPrepr	SVD	9234	PCT_no2-Tx9_T200	N	Kept components	PCT
Drug	T200_PCT	PCT_no2	Cell_line.Tx9_T200	Plate.99	MORN4	0.75	0.00929628130240792	pearson	1	Ttest_pvalue	Coefficient_of_eigenassay	SVD_pCMs_only2CTa	NoPrepr	SVD	13769	PCT_no2-Tx9_T200	N	Kept components	PCT
Drug	T200_PCT	PCT_no2	Cell_line.Tx9_T200	Plate.99	MORN5	0.75	-0.110256212293254	pearson	1	Ttest_pvalue	Coefficient_of_eigenassay	SVD_pCMs_only2CTa	NoPrepr	SVD	3910	PCT_no2-Tx9_T200	N	Kept components	PCT
Drug	T200_PCT	PCT_no2	Cell_line.Tx9_T200	Plate.99	MOSMO	0.75	0.00170148443375876	pearson	1	Ttest_pvalue	Coefficient_of_eigenassay	SVD_pCMs_only2CTa	NoPrepr	SVD	14970	PCT_no2-Tx9_T200	N	Kept components	PCT
Drug	T200_PCT	PCT_no2	Cell_line.Tx9_T200	Plate.99	MOSPD1	0.75	-0.0618050312988262	pearson	1	Ttest_pvalue	Coefficient_of_eigenassay	SVD_pCMs_only2CTa	NoPrepr	SVD	7375	PCT_no2-Tx9_T200	N	Kept components	PCT
Drug	T200_PCT	PCT_no2	Cell_line.Tx9_T200	Plate.99	MOSPD2	0.75	0.0403677976874363	pearson	1	Ttest_pvalue	Coefficient_of_eigenassay	SVD_pCMs_only2CTa	NoPrepr	SVD	9763	PCT_no2-Tx9_T200	N	Kept components	PCT
Drug	T200_PCT	PCT_no2	Cell_line.Tx9_T200	Plate.99	MOSPD3	0.75	-0.076255953127269	pearson	1	Ttest_pvalue	Coefficient_of_eigenassay	SVD_pCMs_only2CTa	NoPrepr	SVD	6192	PCT_no2-Tx9_T200	N	Kept components	PCT
Drug	T200_PCT	PCT_no2	Cell_line.Tx9_T200	Plate.99	MOV10	0.75	0.101194944709616	pearson	1	Ttest_pvalue	Coefficient_of_eigenassay	SVD_pCMs_only2CTa	NoPrepr	SVD	4427	PCT_no2-Tx9_T200	N	Kept components	PCT
Drug	T200_PCT	PCT_no2	Cell_line.Tx9_T200	Plate.99	MOV10L1	0.75	0.307557349576707	pearson	1	Ttest_pvalue	Coefficient_of_eigenassay	SVD_pCMs_only2CTa	NoPrepr	SVD	340	PCT_no2-Tx9_T200	N	Kept components	PCT
Drug	T200_PCT	PCT_no2	Cell_line.Tx9_T200	Plate.99	MOXD1	0.75	-0.0810254569961397	pearson	1	Ttest_pvalue	Coefficient_of_eigenassay	SVD_pCMs_only2CTa	NoPrepr	SVD	5808	PCT_no2-Tx9_T200	N	Kept components	PCT
Drug	T200_PCT	PCT_no2	Cell_line.Tx9_T200	Plate.99	MPC1	0.75	-0.0216402497699572	pearson	1	Ttest_pvalue	Coefficient_of_eigenassay	SVD_pCMs_only2CTa	NoPrepr	SVD	12059	PCT_no2-Tx9_T200	N	Kept components	PCT
Drug	T200_PCT	PCT_no2	Cell_line.Tx9_T200	Plate.99	MPC2	0.75	0.149485223657082	pearson	1	Ttest_pvalue	Coefficient_of_eigenassay	SVD_pCMs_only2CTa	NoPrepr	SVD	2236	PCT_no2-Tx9_T200	N	Kept components	PCT
Drug	T200_PCT	PCT_no2	Cell_line.Tx9_T200	Plate.99	MPDU1	0.75	0.0544227475405389	pearson	1	Ttest_pvalue	Coefficient_of_eigenassay	SVD_pCMs_only2CTa	NoPrepr	SVD	8101	PCT_no2-Tx9_T200	N	Kept components	PCT
Drug	T200_PCT	PCT_no2	Cell_line.Tx9_T200	Plate.99	MPDZ	0.75	0.146362379198171	pearson	1	Ttest_pvalue	Coefficient_of_eigenassay	SVD_pCMs_only2CTa	NoPrepr	SVD	2344	PCT_no2-Tx9_T200	N	Kept components	PCT
Drug	T200_PCT	PCT_no2	Cell_line.Tx9_T200	Plate.99	MPEG1	0.75	-0.0195582999815168	pearson	1	Ttest_pvalue	Coefficient_of_eigenassay	SVD_pCMs_only2CTa	NoPrepr	SVD	12359	PCT_no2-Tx9_T200	N	Kept components	PCT
Drug	T200_PCT	PCT_no2	Cell_line.Tx9_T200	Plate.99	MPG	0.75	0.0391222773870016	pearson	1	Ttest_pvalue	Coefficient_of_eigenassay	SVD_pCMs_only2CTa	NoPrepr	SVD	9914	PCT_no2-Tx9_T200	N	Kept components	PCT
Drug	T200_PCT	PCT_no2	Cell_line.Tx9_T200	Plate.99	MPHOSPH10	0.75	-0.0384016922128027	pearson	1	Ttest_pvalue	Coefficient_of_eigenassay	SVD_pCMs_only2CTa	NoPrepr	SVD	10014	PCT_no2-Tx9_T200	N	Kept components	PCT
Drug	T200_PCT	PCT_no2	Cell_line.Tx9_T200	Plate.99	MPHOSPH6	0.75	-0.0350639982833893	pearson	1	Ttest_pvalue	Coefficient_of_eigenassay	SVD_pCMs_only2CTa	NoPrepr	SVD	10394	PCT_no2-Tx9_T200	N	Kept components	PCT
Drug	T200_PCT	PCT_no2	Cell_line.Tx9_T200	Plate.99	MPHOSPH8	0.75	0.0509721982881003	pearson	1	Ttest_pvalue	Coefficient_of_eigenassay	SVD_pCMs_only2CTa	NoPrepr	SVD	8504	PCT_no2-Tx9_T200	N	Kept components	PCT
Drug	T200_PCT	PCT_no2	Cell_line.Tx9_T200	Plate.99	MPHOSPH9	0.75	0.101090938787471	pearson	1	Ttest_pvalue	Coefficient_of_eigenassay	SVD_pCMs_only2CTa	NoPrepr	SVD	4433	PCT_no2-Tx9_T200	N	Kept components	PCT
Drug	T200_PCT	PCT_no2	Cell_line.Tx9_T200	Plate.99	MPI	0.75	0.0565303371554914	pearson	1	Ttest_pvalue	Coefficient_of_eigenassay	SVD_pCMs_only2CTa	NoPrepr	SVD	7883	PCT_no2-Tx9_T200	N	Kept components	PCT
Drug	T200_PCT	PCT_no2	Cell_line.Tx9_T200	Plate.99	MPL	0.75	-0.00755874745391562	pearson	1	Ttest_pvalue	Coefficient_of_eigenassay	SVD_pCMs_only2CTa	NoPrepr	SVD	14006	PCT_no2-Tx9_T200	N	Kept components	PCT
Drug	T200_PCT	PCT_no2	Cell_line.Tx9_T200	Plate.99	MPLKIP	0.75	-0.0179641190960156	pearson	1	Ttest_pvalue	Coefficient_of_eigenassay	SVD_pCMs_only2CTa	NoPrepr	SVD	12572	PCT_no2-Tx9_T200	N	Kept components	PCT
Drug	T200_PCT	PCT_no2	Cell_line.Tx9_T200	Plate.99	MPND	0.75	-0.0671911653781267	pearson	1	Ttest_pvalue	Coefficient_of_eigenassay	SVD_pCMs_only2CTa	NoPrepr	SVD	6928	PCT_no2-Tx9_T200	N	Kept components	PCT
Drug	T200_PCT	PCT_no2	Cell_line.Tx9_T200	Plate.99	MPP1	0.75	0.064928560285205	pearson	1	Ttest_pvalue	Coefficient_of_eigenassay	SVD_pCMs_only2CTa	NoPrepr	SVD	7115	PCT_no2-Tx9_T200	N	Kept components	PCT
Drug	T200_PCT	PCT_no2	Cell_line.Tx9_T200	Plate.99	MPP2	0.75	0.0916327549501104	pearson	1	Ttest_pvalue	Coefficient_of_eigenassay	SVD_pCMs_only2CTa	NoPrepr	SVD	5047	PCT_no2-Tx9_T200	N	Kept components	PCT
Drug	T200_PCT	PCT_no2	Cell_line.Tx9_T200	Plate.99	MPP3	0.75	0.0430808189474423	pearson	1	Ttest_pvalue	Coefficient_of_eigenassay	SVD_pCMs_only2CTa	NoPrepr	SVD	9417	PCT_no2-Tx9_T200	N	Kept components	PCT
Drug	T200_PCT	PCT_no2	Cell_line.Tx9_T200	Plate.99	MPP5	0.75	0.105397021410662	pearson	1	Ttest_pvalue	Coefficient_of_eigenassay	SVD_pCMs_only2CTa	NoPrepr	SVD	4187	PCT_no2-Tx9_T200	N	Kept components	PCT
Drug	T200_PCT	PCT_no2	Cell_line.Tx9_T200	Plate.99	MPP6	0.75	-0.109644736601614	pearson	1	Ttest_pvalue	Coefficient_of_eigenassay	SVD_pCMs_only2CTa	NoPrepr	SVD	3951	PCT_no2-Tx9_T200	N	Kept components	PCT
Drug	T200_PCT	PCT_no2	Cell_line.Tx9_T200	Plate.99	MPP7	0.75	0.0720375065521544	pearson	1	Ttest_pvalue	Coefficient_of_eigenassay	SVD_pCMs_only2CTa	NoPrepr	SVD	6514	PCT_no2-Tx9_T200	N	Kept components	PCT
Drug	T200_PCT	PCT_no2	Cell_line.Tx9_T200	Plate.99	MPPE1	0.75	0.0723117299541895	pearson	1	Ttest_pvalue	Coefficient_of_eigenassay	SVD_pCMs_only2CTa	NoPrepr	SVD	6491	PCT_no2-Tx9_T200	N	Kept components	PCT
Drug	T200_PCT	PCT_no2	Cell_line.Tx9_T200	Plate.99	MPPED1	0.75	0.0407371379743621	pearson	1	Ttest_pvalue	Coefficient_of_eigenassay	SVD_pCMs_only2CTa	NoPrepr	SVD	9715	PCT_no2-Tx9_T200	N	Kept components	PCT
Drug	T200_PCT	PCT_no2	Cell_line.Tx9_T200	Plate.99	MPPED2	0.75	-0.0834867238162374	pearson	1	Ttest_pvalue	Coefficient_of_eigenassay	SVD_pCMs_only2CTa	NoPrepr	SVD	5621	PCT_no2-Tx9_T200	N	Kept components	PCT
Drug	T200_PCT	PCT_no2	Cell_line.Tx9_T200	Plate.99	MPRIP	0.75	0.087968668394352	pearson	1	Ttest_pvalue	Coefficient_of_eigenassay	SVD_pCMs_only2CTa	NoPrepr	SVD	5316	PCT_no2-Tx9_T200	N	Kept components	PCT
Drug	T200_PCT	PCT_no2	Cell_line.Tx9_T200	Plate.99	MPST	0.75	0.0533082755202542	pearson	1	Ttest_pvalue	Coefficient_of_eigenassay	SVD_pCMs_only2CTa	NoPrepr	SVD	8230	PCT_no2-Tx9_T200	N	Kept components	PCT
Drug	T200_PCT	PCT_no2	Cell_line.Tx9_T200	Plate.99	MPV17	0.75	-0.058108687805146	pearson	1	Ttest_pvalue	Coefficient_of_eigenassay	SVD_pCMs_only2CTa	NoPrepr	SVD	7737	PCT_no2-Tx9_T200	N	Kept components	PCT
Drug	T200_PCT	PCT_no2	Cell_line.Tx9_T200	Plate.99	MPV17L2	0.75	-0.136568637239287	pearson	1	Ttest_pvalue	Coefficient_of_eigenassay	SVD_pCMs_only2CTa	NoPrepr	SVD	2710	PCT_no2-Tx9_T200	N	Kept components	PCT
Drug	T200_PCT	PCT_no2	Cell_line.Tx9_T200	Plate.99	MPZ	0.75	0.0230363798805067	pearson	1	Ttest_pvalue	Coefficient_of_eigenassay	SVD_pCMs_only2CTa	NoPrepr	SVD	11864	PCT_no2-Tx9_T200	N	Kept components	PCT
Drug	T200_PCT	PCT_no2	Cell_line.Tx9_T200	Plate.99	MPZL1	0.75	0.0839513354641431	pearson	1	Ttest_pvalue	Coefficient_of_eigenassay	SVD_pCMs_only2CTa	NoPrepr	SVD	5585	PCT_no2-Tx9_T200	N	Kept components	PCT
Drug	T200_PCT	PCT_no2	Cell_line.Tx9_T200	Plate.99	MPZL2	0.75	-0.0210594593232349	pearson	1	Ttest_pvalue	Coefficient_of_eigenassay	SVD_pCMs_only2CTa	NoPrepr	SVD	12135	PCT_no2-Tx9_T200	N	Kept components	PCT
Drug	T200_PCT	PCT_no2	Cell_line.Tx9_T200	Plate.99	MPZL3	0.75	0.191729766298687	pearson	1	Ttest_pvalue	Coefficient_of_eigenassay	SVD_pCMs_only2CTa	NoPrepr	SVD	1273	PCT_no2-Tx9_T200	N	Kept components	PCT
Drug	T200_PCT	PCT_no2	Cell_line.Tx9_T200	Plate.99	MR1	0.75	0.00565961914450165	pearson	1	Ttest_pvalue	Coefficient_of_eigenassay	SVD_pCMs_only2CTa	NoPrepr	SVD	14308	PCT_no2-Tx9_T200	N	Kept components	PCT
Drug	T200_PCT	PCT_no2	Cell_line.Tx9_T200	Plate.99	MRAP2	0.75	0.109188429954345	pearson	1	Ttest_pvalue	Coefficient_of_eigenassay	SVD_pCMs_only2CTa	NoPrepr	SVD	3983	PCT_no2-Tx9_T200	N	Kept components	PCT
Drug	T200_PCT	PCT_no2	Cell_line.Tx9_T200	Plate.99	MRAS	0.75	0.0482680060769504	pearson	1	Ttest_pvalue	Coefficient_of_eigenassay	SVD_pCMs_only2CTa	NoPrepr	SVD	8800	PCT_no2-Tx9_T200	N	Kept components	PCT
Drug	T200_PCT	PCT_no2	Cell_line.Tx9_T200	Plate.99	MRC2	0.75	0.117772097263763	pearson	1	Ttest_pvalue	Coefficient_of_eigenassay	SVD_pCMs_only2CTa	NoPrepr	SVD	3523	PCT_no2-Tx9_T200	N	Kept components	PCT
Drug	T200_PCT	PCT_no2	Cell_line.Tx9_T200	Plate.99	MRE11	0.75	0.0231892458864702	pearson	1	Ttest_pvalue	Coefficient_of_eigenassay	SVD_pCMs_only2CTa	NoPrepr	SVD	11847	PCT_no2-Tx9_T200	N	Kept components	PCT
Drug	T200_PCT	PCT_no2	Cell_line.Tx9_T200	Plate.99	MREG	0.75	-0.0218780988339917	pearson	1	Ttest_pvalue	Coefficient_of_eigenassay	SVD_pCMs_only2CTa	NoPrepr	SVD	12026	PCT_no2-Tx9_T200	N	Kept components	PCT
Drug	T200_PCT	PCT_no2	Cell_line.Tx9_T200	Plate.99	MRFAP1	0.75	-0.0431143166515473	pearson	1	Ttest_pvalue	Coefficient_of_eigenassay	SVD_pCMs_only2CTa	NoPrepr	SVD	9410	PCT_no2-Tx9_T200	N	Kept components	PCT
Drug	T200_PCT	PCT_no2	Cell_line.Tx9_T200	Plate.99	MRFAP1L1	0.75	0.0103222644260338	pearson	1	Ttest_pvalue	Coefficient_of_eigenassay	SVD_pCMs_only2CTa	NoPrepr	SVD	13630	PCT_no2-Tx9_T200	N	Kept components	PCT
Drug	T200_PCT	PCT_no2	Cell_line.Tx9_T200	Plate.99	MRGBP	0.75	0.0255011057685204	pearson	1	Ttest_pvalue	Coefficient_of_eigenassay	SVD_pCMs_only2CTa	NoPrepr	SVD	11566	PCT_no2-Tx9_T200	N	Kept components	PCT
Drug	T200_PCT	PCT_no2	Cell_line.Tx9_T200	Plate.99	MRGPRF	0.75	0.0416631501892023	pearson	1	Ttest_pvalue	Coefficient_of_eigenassay	SVD_pCMs_only2CTa	NoPrepr	SVD	9599	PCT_no2-Tx9_T200	N	Kept components	PCT
Drug	T200_PCT	PCT_no2	Cell_line.Tx9_T200	Plate.99	MRI1	0.75	0.0543336377400959	pearson	1	Ttest_pvalue	Coefficient_of_eigenassay	SVD_pCMs_only2CTa	NoPrepr	SVD	8110	PCT_no2-Tx9_T200	N	Kept components	PCT
Drug	T200_PCT	PCT_no2	Cell_line.Tx9_T200	Plate.99	MRM1	0.75	-0.0549214041518574	pearson	1	Ttest_pvalue	Coefficient_of_eigenassay	SVD_pCMs_only2CTa	NoPrepr	SVD	8058	PCT_no2-Tx9_T200	N	Kept components	PCT
Drug	T200_PCT	PCT_no2	Cell_line.Tx9_T200	Plate.99	MRM2	0.75	0.0294916907461781	pearson	1	Ttest_pvalue	Coefficient_of_eigenassay	SVD_pCMs_only2CTa	NoPrepr	SVD	11068	PCT_no2-Tx9_T200	N	Kept components	PCT
Drug	T200_PCT	PCT_no2	Cell_line.Tx9_T200	Plate.99	MRM3	0.75	0.03840589163862	pearson	1	Ttest_pvalue	Coefficient_of_eigenassay	SVD_pCMs_only2CTa	NoPrepr	SVD	10011	PCT_no2-Tx9_T200	N	Kept components	PCT
Drug	T200_PCT	PCT_no2	Cell_line.Tx9_T200	Plate.99	MRNIP	0.75	0.0534593802505732	pearson	1	Ttest_pvalue	Coefficient_of_eigenassay	SVD_pCMs_only2CTa	NoPrepr	SVD	8218	PCT_no2-Tx9_T200	N	Kept components	PCT
Drug	T200_PCT	PCT_no2	Cell_line.Tx9_T200	Plate.99	MROH1	0.75	-0.141753835384392	pearson	1	Ttest_pvalue	Coefficient_of_eigenassay	SVD_pCMs_only2CTa	NoPrepr	SVD	2508	PCT_no2-Tx9_T200	N	Kept components	PCT
Drug	T200_PCT	PCT_no2	Cell_line.Tx9_T200	Plate.99	MROH7	0.75	-0.115541825729348	pearson	1	Ttest_pvalue	Coefficient_of_eigenassay	SVD_pCMs_only2CTa	NoPrepr	SVD	3625	PCT_no2-Tx9_T200	N	Kept components	PCT
Drug	T200_PCT	PCT_no2	Cell_line.Tx9_T200	Plate.99	MROH8	0.75	-0.30176631459849	pearson	1	Ttest_pvalue	Coefficient_of_eigenassay	SVD_pCMs_only2CTa	NoPrepr	SVD	371	PCT_no2-Tx9_T200	N	Kept components	PCT
Drug	T200_PCT	PCT_no2	Cell_line.Tx9_T200	Plate.99	MRPL1	0.75	-0.180011503549078	pearson	1	Ttest_pvalue	Coefficient_of_eigenassay	SVD_pCMs_only2CTa	NoPrepr	SVD	1500	PCT_no2-Tx9_T200	N	Kept components	PCT
Drug	T200_PCT	PCT_no2	Cell_line.Tx9_T200	Plate.99	MRPL10	0.75	0.105704849916287	pearson	1	Ttest_pvalue	Coefficient_of_eigenassay	SVD_pCMs_only2CTa	NoPrepr	SVD	4174	PCT_no2-Tx9_T200	N	Kept components	PCT
Drug	T200_PCT	PCT_no2	Cell_line.Tx9_T200	Plate.99	MRPL11	0.75	-0.0027173098629732	pearson	1	Ttest_pvalue	Coefficient_of_eigenassay	SVD_pCMs_only2CTa	NoPrepr	SVD	14785	PCT_no2-Tx9_T200	N	Kept components	PCT
Drug	T200_PCT	PCT_no2	Cell_line.Tx9_T200	Plate.99	MRPL12	0.75	-0.00526109679782379	pearson	1	Ttest_pvalue	Coefficient_of_eigenassay	SVD_pCMs_only2CTa	NoPrepr	SVD	14370	PCT_no2-Tx9_T200	N	Kept components	PCT
Drug	T200_PCT	PCT_no2	Cell_line.Tx9_T200	Plate.99	MRPL13	0.75	0.00186975525917304	pearson	1	Ttest_pvalue	Coefficient_of_eigenassay	SVD_pCMs_only2CTa	NoPrepr	SVD	14935	PCT_no2-Tx9_T200	N	Kept components	PCT
Drug	T200_PCT	PCT_no2	Cell_line.Tx9_T200	Plate.99	MRPL14	0.75	0.121860121695719	pearson	1	Ttest_pvalue	Coefficient_of_eigenassay	SVD_pCMs_only2CTa	NoPrepr	SVD	3323	PCT_no2-Tx9_T200	N	Kept components	PCT
Drug	T200_PCT	PCT_no2	Cell_line.Tx9_T200	Plate.99	MRPL15	0.75	0.065756160268281	pearson	1	Ttest_pvalue	Coefficient_of_eigenassay	SVD_pCMs_only2CTa	NoPrepr	SVD	7054	PCT_no2-Tx9_T200	N	Kept components	PCT
Drug	T200_PCT	PCT_no2	Cell_line.Tx9_T200	Plate.99	MRPL16	0.75	0.109895918856573	pearson	1	Ttest_pvalue	Coefficient_of_eigenassay	SVD_pCMs_only2CTa	NoPrepr	SVD	3938	PCT_no2-Tx9_T200	N	Kept components	PCT
Drug	T200_PCT	PCT_no2	Cell_line.Tx9_T200	Plate.99	MRPL17	0.75	0.0676065739880289	pearson	1	Ttest_pvalue	Coefficient_of_eigenassay	SVD_pCMs_only2CTa	NoPrepr	SVD	6889	PCT_no2-Tx9_T200	N	Kept components	PCT
Drug	T200_PCT	PCT_no2	Cell_line.Tx9_T200	Plate.99	MRPL18	0.75	0.0544385903861528	pearson	1	Ttest_pvalue	Coefficient_of_eigenassay	SVD_pCMs_only2CTa	NoPrepr	SVD	8098	PCT_no2-Tx9_T200	N	Kept components	PCT
Drug	T200_PCT	PCT_no2	Cell_line.Tx9_T200	Plate.99	MRPL19	0.75	0.0138461040593963	pearson	1	Ttest_pvalue	Coefficient_of_eigenassay	SVD_pCMs_only2CTa	NoPrepr	SVD	13151	PCT_no2-Tx9_T200	N	Kept components	PCT
Drug	T200_PCT	PCT_no2	Cell_line.Tx9_T200	Plate.99	MRPL2	0.75	0.0180142274444357	pearson	1	Ttest_pvalue	Coefficient_of_eigenassay	SVD_pCMs_only2CTa	NoPrepr	SVD	12567	PCT_no2-Tx9_T200	N	Kept components	PCT
Drug	T200_PCT	PCT_no2	Cell_line.Tx9_T200	Plate.99	MRPL20	0.75	0.108725956818085	pearson	1	Ttest_pvalue	Coefficient_of_eigenassay	SVD_pCMs_only2CTa	NoPrepr	SVD	4005	PCT_no2-Tx9_T200	N	Kept components	PCT
Drug	T200_PCT	PCT_no2	Cell_line.Tx9_T200	Plate.99	MRPL21	0.75	0.0807891243934341	pearson	1	Ttest_pvalue	Coefficient_of_eigenassay	SVD_pCMs_only2CTa	NoPrepr	SVD	5826	PCT_no2-Tx9_T200	N	Kept components	PCT
Drug	T200_PCT	PCT_no2	Cell_line.Tx9_T200	Plate.99	MRPL22	0.75	0.0737619191539477	pearson	1	Ttest_pvalue	Coefficient_of_eigenassay	SVD_pCMs_only2CTa	NoPrepr	SVD	6388	PCT_no2-Tx9_T200	N	Kept components	PCT
Drug	T200_PCT	PCT_no2	Cell_line.Tx9_T200	Plate.99	MRPL23	0.75	-0.034647752238447	pearson	1	Ttest_pvalue	Coefficient_of_eigenassay	SVD_pCMs_only2CTa	NoPrepr	SVD	10436	PCT_no2-Tx9_T200	N	Kept components	PCT
Drug	T200_PCT	PCT_no2	Cell_line.Tx9_T200	Plate.99	MRPL24	0.75	0.197713716901016	pearson	1	Ttest_pvalue	Coefficient_of_eigenassay	SVD_pCMs_only2CTa	NoPrepr	SVD	1183	PCT_no2-Tx9_T200	N	Kept components	PCT
Drug	T200_PCT	PCT_no2	Cell_line.Tx9_T200	Plate.99	MRPL27	0.75	0.126247118411373	pearson	1	Ttest_pvalue	Coefficient_of_eigenassay	SVD_pCMs_only2CTa	NoPrepr	SVD	3120	PCT_no2-Tx9_T200	N	Kept components	PCT
Drug	T200_PCT	PCT_no2	Cell_line.Tx9_T200	Plate.99	MRPL28	0.75	0.0548700889010399	pearson	1	Ttest_pvalue	Coefficient_of_eigenassay	SVD_pCMs_only2CTa	NoPrepr	SVD	8065	PCT_no2-Tx9_T200	N	Kept components	PCT
Drug	T200_PCT	PCT_no2	Cell_line.Tx9_T200	Plate.99	MRPL3	0.75	-0.00162162711118088	pearson	1	Ttest_pvalue	Coefficient_of_eigenassay	SVD_pCMs_only2CTa	NoPrepr	SVD	14992	PCT_no2-Tx9_T200	N	Kept components	PCT
Drug	T200_PCT	PCT_no2	Cell_line.Tx9_T200	Plate.99	MRPL30	0.75	0.0306940114314222	pearson	1	Ttest_pvalue	Coefficient_of_eigenassay	SVD_pCMs_only2CTa	NoPrepr	SVD	10925	PCT_no2-Tx9_T200	N	Kept components	PCT
Drug	T200_PCT	PCT_no2	Cell_line.Tx9_T200	Plate.99	MRPL32	0.75	0.148203069123381	pearson	1	Ttest_pvalue	Coefficient_of_eigenassay	SVD_pCMs_only2CTa	NoPrepr	SVD	2277	PCT_no2-Tx9_T200	N	Kept components	PCT
Drug	T200_PCT	PCT_no2	Cell_line.Tx9_T200	Plate.99	MRPL33	0.75	0.230065987500199	pearson	1	Ttest_pvalue	Coefficient_of_eigenassay	SVD_pCMs_only2CTa	NoPrepr	SVD	794	PCT_no2-Tx9_T200	N	Kept components	PCT
Drug	T200_PCT	PCT_no2	Cell_line.Tx9_T200	Plate.99	MRPL34	0.75	0.0554636621114418	pearson	1	Ttest_pvalue	Coefficient_of_eigenassay	SVD_pCMs_only2CTa	NoPrepr	SVD	7995	PCT_no2-Tx9_T200	N	Kept components	PCT
Drug	T200_PCT	PCT_no2	Cell_line.Tx9_T200	Plate.99	MRPL35	0.75	0.0900635782729869	pearson	1	Ttest_pvalue	Coefficient_of_eigenassay	SVD_pCMs_only2CTa	NoPrepr	SVD	5156	PCT_no2-Tx9_T200	N	Kept components	PCT
Drug	T200_PCT	PCT_no2	Cell_line.Tx9_T200	Plate.99	MRPL36	0.75	0.117634054875718	pearson	1	Ttest_pvalue	Coefficient_of_eigenassay	SVD_pCMs_only2CTa	NoPrepr	SVD	3531	PCT_no2-Tx9_T200	N	Kept components	PCT
Drug	T200_PCT	PCT_no2	Cell_line.Tx9_T200	Plate.99	MRPL37	0.75	0.0827909520526325	pearson	1	Ttest_pvalue	Coefficient_of_eigenassay	SVD_pCMs_only2CTa	NoPrepr	SVD	5678	PCT_no2-Tx9_T200	N	Kept components	PCT
Drug	T200_PCT	PCT_no2	Cell_line.Tx9_T200	Plate.99	MRPL38	0.75	0.0069557081893021	pearson	1	Ttest_pvalue	Coefficient_of_eigenassay	SVD_pCMs_only2CTa	NoPrepr	SVD	14114	PCT_no2-Tx9_T200	N	Kept components	PCT
Drug	T200_PCT	PCT_no2	Cell_line.Tx9_T200	Plate.99	MRPL39	0.75	-0.01647345631389	pearson	1	Ttest_pvalue	Coefficient_of_eigenassay	SVD_pCMs_only2CTa	NoPrepr	SVD	12776	PCT_no2-Tx9_T200	N	Kept components	PCT
Drug	T200_PCT	PCT_no2	Cell_line.Tx9_T200	Plate.99	MRPL4	0.75	-0.0791843181400215	pearson	1	Ttest_pvalue	Coefficient_of_eigenassay	SVD_pCMs_only2CTa	NoPrepr	SVD	5959	PCT_no2-Tx9_T200	N	Kept components	PCT
Drug	T200_PCT	PCT_no2	Cell_line.Tx9_T200	Plate.99	MRPL40	0.75	0.129968209576262	pearson	1	Ttest_pvalue	Coefficient_of_eigenassay	SVD_pCMs_only2CTa	NoPrepr	SVD	2950	PCT_no2-Tx9_T200	N	Kept components	PCT
Drug	T200_PCT	PCT_no2	Cell_line.Tx9_T200	Plate.99	MRPL41	0.75	-0.0281183662437154	pearson	1	Ttest_pvalue	Coefficient_of_eigenassay	SVD_pCMs_only2CTa	NoPrepr	SVD	11246	PCT_no2-Tx9_T200	N	Kept components	PCT
Drug	T200_PCT	PCT_no2	Cell_line.Tx9_T200	Plate.99	MRPL42	0.75	0.073173260867404	pearson	1	Ttest_pvalue	Coefficient_of_eigenassay	SVD_pCMs_only2CTa	NoPrepr	SVD	6433	PCT_no2-Tx9_T200	N	Kept components	PCT
Drug	T200_PCT	PCT_no2	Cell_line.Tx9_T200	Plate.99	MRPL43	0.75	0.118470914251431	pearson	1	Ttest_pvalue	Coefficient_of_eigenassay	SVD_pCMs_only2CTa	NoPrepr	SVD	3494	PCT_no2-Tx9_T200	N	Kept components	PCT
Drug	T200_PCT	PCT_no2	Cell_line.Tx9_T200	Plate.99	MRPL44	0.75	0.186567504287382	pearson	1	Ttest_pvalue	Coefficient_of_eigenassay	SVD_pCMs_only2CTa	NoPrepr	SVD	1367	PCT_no2-Tx9_T200	N	Kept components	PCT
Drug	T200_PCT	PCT_no2	Cell_line.Tx9_T200	Plate.99	MRPL45	0.75	-0.139340292773025	pearson	1	Ttest_pvalue	Coefficient_of_eigenassay	SVD_pCMs_only2CTa	NoPrepr	SVD	2608	PCT_no2-Tx9_T200	N	Kept components	PCT
Drug	T200_PCT	PCT_no2	Cell_line.Tx9_T200	Plate.99	MRPL46	0.75	0.0344426764964776	pearson	1	Ttest_pvalue	Coefficient_of_eigenassay	SVD_pCMs_only2CTa	NoPrepr	SVD	10462	PCT_no2-Tx9_T200	N	Kept components	PCT
Drug	T200_PCT	PCT_no2	Cell_line.Tx9_T200	Plate.99	MRPL47	0.75	0.0454496422085258	pearson	1	Ttest_pvalue	Coefficient_of_eigenassay	SVD_pCMs_only2CTa	NoPrepr	SVD	9144	PCT_no2-Tx9_T200	N	Kept components	PCT
Drug	T200_PCT	PCT_no2	Cell_line.Tx9_T200	Plate.99	MRPL48	0.75	-0.0463084074611374	pearson	1	Ttest_pvalue	Coefficient_of_eigenassay	SVD_pCMs_only2CTa	NoPrepr	SVD	9022	PCT_no2-Tx9_T200	N	Kept components	PCT
Drug	T200_PCT	PCT_no2	Cell_line.Tx9_T200	Plate.99	MRPL49	0.75	0.0269216521940161	pearson	1	Ttest_pvalue	Coefficient_of_eigenassay	SVD_pCMs_only2CTa	NoPrepr	SVD	11397	PCT_no2-Tx9_T200	N	Kept components	PCT
Drug	T200_PCT	PCT_no2	Cell_line.Tx9_T200	Plate.99	MRPL50	0.75	0.0720589767876385	pearson	1	Ttest_pvalue	Coefficient_of_eigenassay	SVD_pCMs_only2CTa	NoPrepr	SVD	6511	PCT_no2-Tx9_T200	N	Kept components	PCT
Drug	T200_PCT	PCT_no2	Cell_line.Tx9_T200	Plate.99	MRPL51	0.75	0.0532079661495348	pearson	1	Ttest_pvalue	Coefficient_of_eigenassay	SVD_pCMs_only2CTa	NoPrepr	SVD	8248	PCT_no2-Tx9_T200	N	Kept components	PCT
Drug	T200_PCT	PCT_no2	Cell_line.Tx9_T200	Plate.99	MRPL52	0.75	-0.0372777210019285	pearson	1	Ttest_pvalue	Coefficient_of_eigenassay	SVD_pCMs_only2CTa	NoPrepr	SVD	10155	PCT_no2-Tx9_T200	N	Kept components	PCT
Drug	T200_PCT	PCT_no2	Cell_line.Tx9_T200	Plate.99	MRPL53	0.75	0.134514422198064	pearson	1	Ttest_pvalue	Coefficient_of_eigenassay	SVD_pCMs_only2CTa	NoPrepr	SVD	2786	PCT_no2-Tx9_T200	N	Kept components	PCT
Drug	T200_PCT	PCT_no2	Cell_line.Tx9_T200	Plate.99	MRPL54	0.75	0.0502945832263545	pearson	1	Ttest_pvalue	Coefficient_of_eigenassay	SVD_pCMs_only2CTa	NoPrepr	SVD	8576	PCT_no2-Tx9_T200	N	Kept components	PCT
Drug	T200_PCT	PCT_no2	Cell_line.Tx9_T200	Plate.99	MRPL55	0.75	-0.14623839882526	pearson	1	Ttest_pvalue	Coefficient_of_eigenassay	SVD_pCMs_only2CTa	NoPrepr	SVD	2350	PCT_no2-Tx9_T200	N	Kept components	PCT
Drug	T200_PCT	PCT_no2	Cell_line.Tx9_T200	Plate.99	MRPL57	0.75	0.0384832403769093	pearson	1	Ttest_pvalue	Coefficient_of_eigenassay	SVD_pCMs_only2CTa	NoPrepr	SVD	9999	PCT_no2-Tx9_T200	N	Kept components	PCT
Drug	T200_PCT	PCT_no2	Cell_line.Tx9_T200	Plate.99	MRPL58	0.75	-0.0470573299624572	pearson	1	Ttest_pvalue	Coefficient_of_eigenassay	SVD_pCMs_only2CTa	NoPrepr	SVD	8929	PCT_no2-Tx9_T200	N	Kept components	PCT
Drug	T200_PCT	PCT_no2	Cell_line.Tx9_T200	Plate.99	MRPL9	0.75	0.124088864074191	pearson	1	Ttest_pvalue	Coefficient_of_eigenassay	SVD_pCMs_only2CTa	NoPrepr	SVD	3216	PCT_no2-Tx9_T200	N	Kept components	PCT
Drug	T200_PCT	PCT_no2	Cell_line.Tx9_T200	Plate.99	MRPS10	0.75	0.0292732569532345	pearson	1	Ttest_pvalue	Coefficient_of_eigenassay	SVD_pCMs_only2CTa	NoPrepr	SVD	11100	PCT_no2-Tx9_T200	N	Kept components	PCT
Drug	T200_PCT	PCT_no2	Cell_line.Tx9_T200	Plate.99	MRPS11	0.75	0.0877724577035286	pearson	1	Ttest_pvalue	Coefficient_of_eigenassay	SVD_pCMs_only2CTa	NoPrepr	SVD	5326	PCT_no2-Tx9_T200	N	Kept components	PCT
Drug	T200_PCT	PCT_no2	Cell_line.Tx9_T200	Plate.99	MRPS12	0.75	-0.062565529236616	pearson	1	Ttest_pvalue	Coefficient_of_eigenassay	SVD_pCMs_only2CTa	NoPrepr	SVD	7315	PCT_no2-Tx9_T200	N	Kept components	PCT
Drug	T200_PCT	PCT_no2	Cell_line.Tx9_T200	Plate.99	MRPS14	0.75	0.0482839625412887	pearson	1	Ttest_pvalue	Coefficient_of_eigenassay	SVD_pCMs_only2CTa	NoPrepr	SVD	8796	PCT_no2-Tx9_T200	N	Kept components	PCT
Drug	T200_PCT	PCT_no2	Cell_line.Tx9_T200	Plate.99	MRPS15	0.75	-0.000837276548875515	pearson	1	Ttest_pvalue	Coefficient_of_eigenassay	SVD_pCMs_only2CTa	NoPrepr	SVD	15143	PCT_no2-Tx9_T200	N	Kept components	PCT
Drug	T200_PCT	PCT_no2	Cell_line.Tx9_T200	Plate.99	MRPS16	0.75	0.13230925430157	pearson	1	Ttest_pvalue	Coefficient_of_eigenassay	SVD_pCMs_only2CTa	NoPrepr	SVD	2857	PCT_no2-Tx9_T200	N	Kept components	PCT
Drug	T200_PCT	PCT_no2	Cell_line.Tx9_T200	Plate.99	MRPS17	0.75	0.0457873565279322	pearson	1	Ttest_pvalue	Coefficient_of_eigenassay	SVD_pCMs_only2CTa	NoPrepr	SVD	9095	PCT_no2-Tx9_T200	N	Kept components	PCT
Drug	T200_PCT	PCT_no2	Cell_line.Tx9_T200	Plate.99	MRPS18A	0.75	0.214643336688688	pearson	1	Ttest_pvalue	Coefficient_of_eigenassay	SVD_pCMs_only2CTa	NoPrepr	SVD	958	PCT_no2-Tx9_T200	N	Kept components	PCT
Drug	T200_PCT	PCT_no2	Cell_line.Tx9_T200	Plate.99	MRPS18C	0.75	0.189145423150553	pearson	1	Ttest_pvalue	Coefficient_of_eigenassay	SVD_pCMs_only2CTa	NoPrepr	SVD	1325	PCT_no2-Tx9_T200	N	Kept components	PCT
Drug	T200_PCT	PCT_no2	Cell_line.Tx9_T200	Plate.99	MRPS2	0.75	0.0757521756173256	pearson	1	Ttest_pvalue	Coefficient_of_eigenassay	SVD_pCMs_only2CTa	NoPrepr	SVD	6226	PCT_no2-Tx9_T200	N	Kept components	PCT
Drug	T200_PCT	PCT_no2	Cell_line.Tx9_T200	Plate.99	MRPS21	0.75	0.158941232170413	pearson	1	Ttest_pvalue	Coefficient_of_eigenassay	SVD_pCMs_only2CTa	NoPrepr	SVD	1952	PCT_no2-Tx9_T200	N	Kept components	PCT
Drug	T200_PCT	PCT_no2	Cell_line.Tx9_T200	Plate.99	MRPS22	0.75	0.0226743539635639	pearson	1	Ttest_pvalue	Coefficient_of_eigenassay	SVD_pCMs_only2CTa	NoPrepr	SVD	11919	PCT_no2-Tx9_T200	N	Kept components	PCT
Drug	T200_PCT	PCT_no2	Cell_line.Tx9_T200	Plate.99	MRPS23	0.75	-0.0201992325678015	pearson	1	Ttest_pvalue	Coefficient_of_eigenassay	SVD_pCMs_only2CTa	NoPrepr	SVD	12257	PCT_no2-Tx9_T200	N	Kept components	PCT
Drug	T200_PCT	PCT_no2	Cell_line.Tx9_T200	Plate.99	MRPS25	0.75	0.0822271639030483	pearson	1	Ttest_pvalue	Coefficient_of_eigenassay	SVD_pCMs_only2CTa	NoPrepr	SVD	5719	PCT_no2-Tx9_T200	N	Kept components	PCT
Drug	T200_PCT	PCT_no2	Cell_line.Tx9_T200	Plate.99	MRPS26	0.75	0.0308060776194031	pearson	1	Ttest_pvalue	Coefficient_of_eigenassay	SVD_pCMs_only2CTa	NoPrepr	SVD	10913	PCT_no2-Tx9_T200	N	Kept components	PCT
Drug	T200_PCT	PCT_no2	Cell_line.Tx9_T200	Plate.99	MRPS27	0.75	0.0990103576676708	pearson	1	Ttest_pvalue	Coefficient_of_eigenassay	SVD_pCMs_only2CTa	NoPrepr	SVD	4567	PCT_no2-Tx9_T200	N	Kept components	PCT
Drug	T200_PCT	PCT_no2	Cell_line.Tx9_T200	Plate.99	MRPS28	0.75	0.103237574333084	pearson	1	Ttest_pvalue	Coefficient_of_eigenassay	SVD_pCMs_only2CTa	NoPrepr	SVD	4308	PCT_no2-Tx9_T200	N	Kept components	PCT
Drug	T200_PCT	PCT_no2	Cell_line.Tx9_T200	Plate.99	MRPS30	0.75	0.0730509130938345	pearson	1	Ttest_pvalue	Coefficient_of_eigenassay	SVD_pCMs_only2CTa	NoPrepr	SVD	6445	PCT_no2-Tx9_T200	N	Kept components	PCT
Drug	T200_PCT	PCT_no2	Cell_line.Tx9_T200	Plate.99	MRPS31	0.75	0.0566930931723729	pearson	1	Ttest_pvalue	Coefficient_of_eigenassay	SVD_pCMs_only2CTa	NoPrepr	SVD	7867	PCT_no2-Tx9_T200	N	Kept components	PCT
Drug	T200_PCT	PCT_no2	Cell_line.Tx9_T200	Plate.99	MRPS33	0.75	0.132838244420542	pearson	1	Ttest_pvalue	Coefficient_of_eigenassay	SVD_pCMs_only2CTa	NoPrepr	SVD	2838	PCT_no2-Tx9_T200	N	Kept components	PCT
Drug	T200_PCT	PCT_no2	Cell_line.Tx9_T200	Plate.99	MRPS34	0.75	-0.0817757766888931	pearson	1	Ttest_pvalue	Coefficient_of_eigenassay	SVD_pCMs_only2CTa	NoPrepr	SVD	5761	PCT_no2-Tx9_T200	N	Kept components	PCT
Drug	T200_PCT	PCT_no2	Cell_line.Tx9_T200	Plate.99	MRPS35	0.75	0.00637849418192299	pearson	1	Ttest_pvalue	Coefficient_of_eigenassay	SVD_pCMs_only2CTa	NoPrepr	SVD	14207	PCT_no2-Tx9_T200	N	Kept components	PCT
Drug	T200_PCT	PCT_no2	Cell_line.Tx9_T200	Plate.99	MRPS36	0.75	0.0276562170968595	pearson	1	Ttest_pvalue	Coefficient_of_eigenassay	SVD_pCMs_only2CTa	NoPrepr	SVD	11297	PCT_no2-Tx9_T200	N	Kept components	PCT
Drug	T200_PCT	PCT_no2	Cell_line.Tx9_T200	Plate.99	MRPS5	0.75	-0.138011080241359	pearson	1	Ttest_pvalue	Coefficient_of_eigenassay	SVD_pCMs_only2CTa	NoPrepr	SVD	2657	PCT_no2-Tx9_T200	N	Kept components	PCT
Drug	T200_PCT	PCT_no2	Cell_line.Tx9_T200	Plate.99	MRPS6	0.75	0.105478347739162	pearson	1	Ttest_pvalue	Coefficient_of_eigenassay	SVD_pCMs_only2CTa	NoPrepr	SVD	4186	PCT_no2-Tx9_T200	N	Kept components	PCT
Drug	T200_PCT	PCT_no2	Cell_line.Tx9_T200	Plate.99	MRPS7	0.75	0.0792519106479818	pearson	1	Ttest_pvalue	Coefficient_of_eigenassay	SVD_pCMs_only2CTa	NoPrepr	SVD	5952	PCT_no2-Tx9_T200	N	Kept components	PCT
Drug	T200_PCT	PCT_no2	Cell_line.Tx9_T200	Plate.99	MRPS9	0.75	0.0282301939982269	pearson	1	Ttest_pvalue	Coefficient_of_eigenassay	SVD_pCMs_only2CTa	NoPrepr	SVD	11236	PCT_no2-Tx9_T200	N	Kept components	PCT
Drug	T200_PCT	PCT_no2	Cell_line.Tx9_T200	Plate.99	MRRF	0.75	0.0988818908922062	pearson	1	Ttest_pvalue	Coefficient_of_eigenassay	SVD_pCMs_only2CTa	NoPrepr	SVD	4575	PCT_no2-Tx9_T200	N	Kept components	PCT
Drug	T200_PCT	PCT_no2	Cell_line.Tx9_T200	Plate.99	MRS2	0.75	-0.081455461001442	pearson	1	Ttest_pvalue	Coefficient_of_eigenassay	SVD_pCMs_only2CTa	NoPrepr	SVD	5784	PCT_no2-Tx9_T200	N	Kept components	PCT
Drug	T200_PCT	PCT_no2	Cell_line.Tx9_T200	Plate.99	MRTO4	0.75	0.120991032929543	pearson	1	Ttest_pvalue	Coefficient_of_eigenassay	SVD_pCMs_only2CTa	NoPrepr	SVD	3358	PCT_no2-Tx9_T200	N	Kept components	PCT
Drug	T200_PCT	PCT_no2	Cell_line.Tx9_T200	Plate.99	MRVI1	0.75	0.123962962674274	pearson	1	Ttest_pvalue	Coefficient_of_eigenassay	SVD_pCMs_only2CTa	NoPrepr	SVD	3218	PCT_no2-Tx9_T200	N	Kept components	PCT
Drug	T200_PCT	PCT_no2	Cell_line.Tx9_T200	Plate.99	MS4A8	0.75	-0.0424332714391903	pearson	1	Ttest_pvalue	Coefficient_of_eigenassay	SVD_pCMs_only2CTa	NoPrepr	SVD	9490	PCT_no2-Tx9_T200	N	Kept components	PCT
Drug	T200_PCT	PCT_no2	Cell_line.Tx9_T200	Plate.99	MSANTD1	0.75	0.169503347709217	pearson	1	Ttest_pvalue	Coefficient_of_eigenassay	SVD_pCMs_only2CTa	NoPrepr	SVD	1713	PCT_no2-Tx9_T200	N	Kept components	PCT
Drug	T200_PCT	PCT_no2	Cell_line.Tx9_T200	Plate.99	MSANTD2	0.75	0.00432612487127335	pearson	1	Ttest_pvalue	Coefficient_of_eigenassay	SVD_pCMs_only2CTa	NoPrepr	SVD	14523	PCT_no2-Tx9_T200	N	Kept components	PCT
Drug	T200_PCT	PCT_no2	Cell_line.Tx9_T200	Plate.99	MSANTD3	0.75	0.0704974680601428	pearson	1	Ttest_pvalue	Coefficient_of_eigenassay	SVD_pCMs_only2CTa	NoPrepr	SVD	6654	PCT_no2-Tx9_T200	N	Kept components	PCT
Drug	T200_PCT	PCT_no2	Cell_line.Tx9_T200	Plate.99	MSANTD4	0.75	-0.0307166584586717	pearson	1	Ttest_pvalue	Coefficient_of_eigenassay	SVD_pCMs_only2CTa	NoPrepr	SVD	10924	PCT_no2-Tx9_T200	N	Kept components	PCT
Drug	T200_PCT	PCT_no2	Cell_line.Tx9_T200	Plate.99	MSC	0.75	-0.34399708531196	pearson	1	Ttest_pvalue	Coefficient_of_eigenassay	SVD_pCMs_only2CTa	NoPrepr	SVD	230	PCT_no2-Tx9_T200	N	Kept components	PCT
Drug	T200_PCT	PCT_no2	Cell_line.Tx9_T200	Plate.99	MSH2	0.75	-0.0287135512570863	pearson	1	Ttest_pvalue	Coefficient_of_eigenassay	SVD_pCMs_only2CTa	NoPrepr	SVD	11170	PCT_no2-Tx9_T200	N	Kept components	PCT
Drug	T200_PCT	PCT_no2	Cell_line.Tx9_T200	Plate.99	MSH3	0.75	0.112731359432468	pearson	1	Ttest_pvalue	Coefficient_of_eigenassay	SVD_pCMs_only2CTa	NoPrepr	SVD	3784	PCT_no2-Tx9_T200	N	Kept components	PCT
Drug	T200_PCT	PCT_no2	Cell_line.Tx9_T200	Plate.99	MSH4	0.75	-0.0393069875911318	pearson	1	Ttest_pvalue	Coefficient_of_eigenassay	SVD_pCMs_only2CTa	NoPrepr	SVD	9892	PCT_no2-Tx9_T200	N	Kept components	PCT
Drug	T200_PCT	PCT_no2	Cell_line.Tx9_T200	Plate.99	MSH6	0.75	0.00770140764880249	pearson	1	Ttest_pvalue	Coefficient_of_eigenassay	SVD_pCMs_only2CTa	NoPrepr	SVD	13984	PCT_no2-Tx9_T200	N	Kept components	PCT
Drug	T200_PCT	PCT_no2	Cell_line.Tx9_T200	Plate.99	MSI1	0.75	0.0720428203204205	pearson	1	Ttest_pvalue	Coefficient_of_eigenassay	SVD_pCMs_only2CTa	NoPrepr	SVD	6513	PCT_no2-Tx9_T200	N	Kept components	PCT
Drug	T200_PCT	PCT_no2	Cell_line.Tx9_T200	Plate.99	MSI2	0.75	0.0136795666417515	pearson	1	Ttest_pvalue	Coefficient_of_eigenassay	SVD_pCMs_only2CTa	NoPrepr	SVD	13168	PCT_no2-Tx9_T200	N	Kept components	PCT
Drug	T200_PCT	PCT_no2	Cell_line.Tx9_T200	Plate.99	MSL1	0.75	0.00825232651916614	pearson	1	Ttest_pvalue	Coefficient_of_eigenassay	SVD_pCMs_only2CTa	NoPrepr	SVD	13903	PCT_no2-Tx9_T200	N	Kept components	PCT
Drug	T200_PCT	PCT_no2	Cell_line.Tx9_T200	Plate.99	MSL2	0.75	0.0466152567591123	pearson	1	Ttest_pvalue	Coefficient_of_eigenassay	SVD_pCMs_only2CTa	NoPrepr	SVD	8977	PCT_no2-Tx9_T200	N	Kept components	PCT
Drug	T200_PCT	PCT_no2	Cell_line.Tx9_T200	Plate.99	MSL3	0.75	0.102376936593811	pearson	1	Ttest_pvalue	Coefficient_of_eigenassay	SVD_pCMs_only2CTa	NoPrepr	SVD	4358	PCT_no2-Tx9_T200	N	Kept components	PCT
Drug	T200_PCT	PCT_no2	Cell_line.Tx9_T200	Plate.99	MSLN	0.75	0.324242639071789	pearson	1	Ttest_pvalue	Coefficient_of_eigenassay	SVD_pCMs_only2CTa	NoPrepr	SVD	283	PCT_no2-Tx9_T200	N	Kept components	PCT
Drug	T200_PCT	PCT_no2	Cell_line.Tx9_T200	Plate.99	MSMO1	0.75	-0.233082749073646	pearson	1	Ttest_pvalue	Coefficient_of_eigenassay	SVD_pCMs_only2CTa	NoPrepr	SVD	773	PCT_no2-Tx9_T200	N	Kept components	PCT
Drug	T200_PCT	PCT_no2	Cell_line.Tx9_T200	Plate.99	MSN	0.75	-0.00799656580127398	pearson	1	Ttest_pvalue	Coefficient_of_eigenassay	SVD_pCMs_only2CTa	NoPrepr	SVD	13935	PCT_no2-Tx9_T200	N	Kept components	PCT
Drug	T200_PCT	PCT_no2	Cell_line.Tx9_T200	Plate.99	MSRA	0.75	-0.00683995130283806	pearson	1	Ttest_pvalue	Coefficient_of_eigenassay	SVD_pCMs_only2CTa	NoPrepr	SVD	14138	PCT_no2-Tx9_T200	N	Kept components	PCT
Drug	T200_PCT	PCT_no2	Cell_line.Tx9_T200	Plate.99	MSRB1	0.75	0.0705493483976008	pearson	1	Ttest_pvalue	Coefficient_of_eigenassay	SVD_pCMs_only2CTa	NoPrepr	SVD	6650	PCT_no2-Tx9_T200	N	Kept components	PCT
Drug	T200_PCT	PCT_no2	Cell_line.Tx9_T200	Plate.99	MSRB2	0.75	0.0259440536906789	pearson	1	Ttest_pvalue	Coefficient_of_eigenassay	SVD_pCMs_only2CTa	NoPrepr	SVD	11520	PCT_no2-Tx9_T200	N	Kept components	PCT
Drug	T200_PCT	PCT_no2	Cell_line.Tx9_T200	Plate.99	MSRB3	0.75	0.0853240989238505	pearson	1	Ttest_pvalue	Coefficient_of_eigenassay	SVD_pCMs_only2CTa	NoPrepr	SVD	5489	PCT_no2-Tx9_T200	N	Kept components	PCT
Drug	T200_PCT	PCT_no2	Cell_line.Tx9_T200	Plate.99	MSS51	0.75	0.247390770772645	pearson	1	Ttest_pvalue	Coefficient_of_eigenassay	SVD_pCMs_only2CTa	NoPrepr	SVD	652	PCT_no2-Tx9_T200	N	Kept components	PCT
Drug	T200_PCT	PCT_no2	Cell_line.Tx9_T200	Plate.99	MST1	0.75	-0.0189406106247262	pearson	1	Ttest_pvalue	Coefficient_of_eigenassay	SVD_pCMs_only2CTa	NoPrepr	SVD	12439	PCT_no2-Tx9_T200	N	Kept components	PCT
Drug	T200_PCT	PCT_no2	Cell_line.Tx9_T200	Plate.99	MST1L	0.75	-0.000819614210561478	pearson	1	Ttest_pvalue	Coefficient_of_eigenassay	SVD_pCMs_only2CTa	NoPrepr	SVD	15149	PCT_no2-Tx9_T200	N	Kept components	PCT
Drug	T200_PCT	PCT_no2	Cell_line.Tx9_T200	Plate.99	MST1R	0.75	0.140230429119732	pearson	1	Ttest_pvalue	Coefficient_of_eigenassay	SVD_pCMs_only2CTa	NoPrepr	SVD	2575	PCT_no2-Tx9_T200	N	Kept components	PCT
Drug	T200_PCT	PCT_no2	Cell_line.Tx9_T200	Plate.99	MSTO1	0.75	0.119475559350335	pearson	1	Ttest_pvalue	Coefficient_of_eigenassay	SVD_pCMs_only2CTa	NoPrepr	SVD	3431	PCT_no2-Tx9_T200	N	Kept components	PCT
Drug	T200_PCT	PCT_no2	Cell_line.Tx9_T200	Plate.99	MSX1	0.75	0.0576908517456864	pearson	1	Ttest_pvalue	Coefficient_of_eigenassay	SVD_pCMs_only2CTa	NoPrepr	SVD	7779	PCT_no2-Tx9_T200	N	Kept components	PCT
Drug	T200_PCT	PCT_no2	Cell_line.Tx9_T200	Plate.99	MSX2	0.75	0.168575653840799	pearson	1	Ttest_pvalue	Coefficient_of_eigenassay	SVD_pCMs_only2CTa	NoPrepr	SVD	1741	PCT_no2-Tx9_T200	N	Kept components	PCT
Drug	T200_PCT	PCT_no2	Cell_line.Tx9_T200	Plate.99	MT1E	0.75	0.298923507334429	pearson	1	Ttest_pvalue	Coefficient_of_eigenassay	SVD_pCMs_only2CTa	NoPrepr	SVD	384	PCT_no2-Tx9_T200	N	Kept components	PCT
Drug	T200_PCT	PCT_no2	Cell_line.Tx9_T200	Plate.99	MT1X	0.75	0.0206994105048427	pearson	1	Ttest_pvalue	Coefficient_of_eigenassay	SVD_pCMs_only2CTa	NoPrepr	SVD	12179	PCT_no2-Tx9_T200	N	Kept components	PCT
Drug	T200_PCT	PCT_no2	Cell_line.Tx9_T200	Plate.99	MT2A	0.75	-0.20148051197142	pearson	1	Ttest_pvalue	Coefficient_of_eigenassay	SVD_pCMs_only2CTa	NoPrepr	SVD	1130	PCT_no2-Tx9_T200	N	Kept components	PCT
Drug	T200_PCT	PCT_no2	Cell_line.Tx9_T200	Plate.99	MT3	0.75	-0.156241242429827	pearson	1	Ttest_pvalue	Coefficient_of_eigenassay	SVD_pCMs_only2CTa	NoPrepr	SVD	2045	PCT_no2-Tx9_T200	N	Kept components	PCT
Drug	T200_PCT	PCT_no2	Cell_line.Tx9_T200	Plate.99	MTA1	0.75	-0.0048280892799846	pearson	1	Ttest_pvalue	Coefficient_of_eigenassay	SVD_pCMs_only2CTa	NoPrepr	SVD	14447	PCT_no2-Tx9_T200	N	Kept components	PCT
Drug	T200_PCT	PCT_no2	Cell_line.Tx9_T200	Plate.99	MTA2	0.75	0.0295163653527166	pearson	1	Ttest_pvalue	Coefficient_of_eigenassay	SVD_pCMs_only2CTa	NoPrepr	SVD	11061	PCT_no2-Tx9_T200	N	Kept components	PCT
Drug	T200_PCT	PCT_no2	Cell_line.Tx9_T200	Plate.99	MTA3	0.75	0.0279655573562659	pearson	1	Ttest_pvalue	Coefficient_of_eigenassay	SVD_pCMs_only2CTa	NoPrepr	SVD	11271	PCT_no2-Tx9_T200	N	Kept components	PCT
Drug	T200_PCT	PCT_no2	Cell_line.Tx9_T200	Plate.99	MTAP	0.75	-0.270384761961652	pearson	1	Ttest_pvalue	Coefficient_of_eigenassay	SVD_pCMs_only2CTa	NoPrepr	SVD	516	PCT_no2-Tx9_T200	N	Kept components	PCT
Drug	T200_PCT	PCT_no2	Cell_line.Tx9_T200	Plate.99	MTBP	0.75	-0.0320309681449052	pearson	1	Ttest_pvalue	Coefficient_of_eigenassay	SVD_pCMs_only2CTa	NoPrepr	SVD	10750	PCT_no2-Tx9_T200	N	Kept components	PCT
Drug	T200_PCT	PCT_no2	Cell_line.Tx9_T200	Plate.99	MTCH1	0.75	0.0370880198944381	pearson	1	Ttest_pvalue	Coefficient_of_eigenassay	SVD_pCMs_only2CTa	NoPrepr	SVD	10170	PCT_no2-Tx9_T200	N	Kept components	PCT
Drug	T200_PCT	PCT_no2	Cell_line.Tx9_T200	Plate.99	MTCH2	0.75	0.0759558591310395	pearson	1	Ttest_pvalue	Coefficient_of_eigenassay	SVD_pCMs_only2CTa	NoPrepr	SVD	6210	PCT_no2-Tx9_T200	N	Kept components	PCT
Drug	T200_PCT	PCT_no2	Cell_line.Tx9_T200	Plate.99	MTCL1	0.75	0.0652270971597649	pearson	1	Ttest_pvalue	Coefficient_of_eigenassay	SVD_pCMs_only2CTa	NoPrepr	SVD	7088	PCT_no2-Tx9_T200	N	Kept components	PCT
Drug	T200_PCT	PCT_no2	Cell_line.Tx9_T200	Plate.99	MTCP1	0.75	0.114917342741961	pearson	1	Ttest_pvalue	Coefficient_of_eigenassay	SVD_pCMs_only2CTa	NoPrepr	SVD	3657	PCT_no2-Tx9_T200	N	Kept components	PCT
Drug	T200_PCT	PCT_no2	Cell_line.Tx9_T200	Plate.99	MTDH	0.75	0.0605853021957674	pearson	1	Ttest_pvalue	Coefficient_of_eigenassay	SVD_pCMs_only2CTa	NoPrepr	SVD	7482	PCT_no2-Tx9_T200	N	Kept components	PCT
Drug	T200_PCT	PCT_no2	Cell_line.Tx9_T200	Plate.99	MTERF1	0.75	0.030486633647692	pearson	1	Ttest_pvalue	Coefficient_of_eigenassay	SVD_pCMs_only2CTa	NoPrepr	SVD	10951	PCT_no2-Tx9_T200	N	Kept components	PCT
Drug	T200_PCT	PCT_no2	Cell_line.Tx9_T200	Plate.99	MTERF2	0.75	0.0206041481092995	pearson	1	Ttest_pvalue	Coefficient_of_eigenassay	SVD_pCMs_only2CTa	NoPrepr	SVD	12199	PCT_no2-Tx9_T200	N	Kept components	PCT
Drug	T200_PCT	PCT_no2	Cell_line.Tx9_T200	Plate.99	MTERF3	0.75	0.059942500986855	pearson	1	Ttest_pvalue	Coefficient_of_eigenassay	SVD_pCMs_only2CTa	NoPrepr	SVD	7555	PCT_no2-Tx9_T200	N	Kept components	PCT
Drug	T200_PCT	PCT_no2	Cell_line.Tx9_T200	Plate.99	MTERF4	0.75	0.0459500838759504	pearson	1	Ttest_pvalue	Coefficient_of_eigenassay	SVD_pCMs_only2CTa	NoPrepr	SVD	9069	PCT_no2-Tx9_T200	N	Kept components	PCT
Drug	T200_PCT	PCT_no2	Cell_line.Tx9_T200	Plate.99	MTF1	0.75	0.0400937240044826	pearson	1	Ttest_pvalue	Coefficient_of_eigenassay	SVD_pCMs_only2CTa	NoPrepr	SVD	9791	PCT_no2-Tx9_T200	N	Kept components	PCT
Drug	T200_PCT	PCT_no2	Cell_line.Tx9_T200	Plate.99	MTF2	0.75	-0.0828817368776638	pearson	1	Ttest_pvalue	Coefficient_of_eigenassay	SVD_pCMs_only2CTa	NoPrepr	SVD	5670	PCT_no2-Tx9_T200	N	Kept components	PCT
Drug	T200_PCT	PCT_no2	Cell_line.Tx9_T200	Plate.99	MTFMT	0.75	0.0122460490909937	pearson	1	Ttest_pvalue	Coefficient_of_eigenassay	SVD_pCMs_only2CTa	NoPrepr	SVD	13362	PCT_no2-Tx9_T200	N	Kept components	PCT
Drug	T200_PCT	PCT_no2	Cell_line.Tx9_T200	Plate.99	MTFP1	0.75	-0.0845971021896298	pearson	1	Ttest_pvalue	Coefficient_of_eigenassay	SVD_pCMs_only2CTa	NoPrepr	SVD	5537	PCT_no2-Tx9_T200	N	Kept components	PCT
Drug	T200_PCT	PCT_no2	Cell_line.Tx9_T200	Plate.99	MTFR1	0.75	0.0198494149157677	pearson	1	Ttest_pvalue	Coefficient_of_eigenassay	SVD_pCMs_only2CTa	NoPrepr	SVD	12316	PCT_no2-Tx9_T200	N	Kept components	PCT
Drug	T200_PCT	PCT_no2	Cell_line.Tx9_T200	Plate.99	MTFR1L	0.75	0.0423211650567409	pearson	1	Ttest_pvalue	Coefficient_of_eigenassay	SVD_pCMs_only2CTa	NoPrepr	SVD	9507	PCT_no2-Tx9_T200	N	Kept components	PCT
Drug	T200_PCT	PCT_no2	Cell_line.Tx9_T200	Plate.99	MTFR2	0.75	0.109604256614071	pearson	1	Ttest_pvalue	Coefficient_of_eigenassay	SVD_pCMs_only2CTa	NoPrepr	SVD	3957	PCT_no2-Tx9_T200	N	Kept components	PCT
Drug	T200_PCT	PCT_no2	Cell_line.Tx9_T200	Plate.99	MTG1	0.75	-0.0978427801097046	pearson	1	Ttest_pvalue	Coefficient_of_eigenassay	SVD_pCMs_only2CTa	NoPrepr	SVD	4636	PCT_no2-Tx9_T200	N	Kept components	PCT
Drug	T200_PCT	PCT_no2	Cell_line.Tx9_T200	Plate.99	MTG2	0.75	0.0289129766016071	pearson	1	Ttest_pvalue	Coefficient_of_eigenassay	SVD_pCMs_only2CTa	NoPrepr	SVD	11144	PCT_no2-Tx9_T200	N	Kept components	PCT
Drug	T200_PCT	PCT_no2	Cell_line.Tx9_T200	Plate.99	MTHFD1	0.75	-0.107348813509352	pearson	1	Ttest_pvalue	Coefficient_of_eigenassay	SVD_pCMs_only2CTa	NoPrepr	SVD	4085	PCT_no2-Tx9_T200	N	Kept components	PCT
Drug	T200_PCT	PCT_no2	Cell_line.Tx9_T200	Plate.99	MTHFD1L	0.75	-0.0647167774333595	pearson	1	Ttest_pvalue	Coefficient_of_eigenassay	SVD_pCMs_only2CTa	NoPrepr	SVD	7129	PCT_no2-Tx9_T200	N	Kept components	PCT
Drug	T200_PCT	PCT_no2	Cell_line.Tx9_T200	Plate.99	MTHFD2	0.75	-0.0663083743168531	pearson	1	Ttest_pvalue	Coefficient_of_eigenassay	SVD_pCMs_only2CTa	NoPrepr	SVD	7007	PCT_no2-Tx9_T200	N	Kept components	PCT
Drug	T200_PCT	PCT_no2	Cell_line.Tx9_T200	Plate.99	MTHFD2L	0.75	0.0790316152438724	pearson	1	Ttest_pvalue	Coefficient_of_eigenassay	SVD_pCMs_only2CTa	NoPrepr	SVD	5974	PCT_no2-Tx9_T200	N	Kept components	PCT
Drug	T200_PCT	PCT_no2	Cell_line.Tx9_T200	Plate.99	MTHFR	0.75	0.125092791671506	pearson	1	Ttest_pvalue	Coefficient_of_eigenassay	SVD_pCMs_only2CTa	NoPrepr	SVD	3176	PCT_no2-Tx9_T200	N	Kept components	PCT
Drug	T200_PCT	PCT_no2	Cell_line.Tx9_T200	Plate.99	MTHFS	0.75	-0.072132274358674	pearson	1	Ttest_pvalue	Coefficient_of_eigenassay	SVD_pCMs_only2CTa	NoPrepr	SVD	6506	PCT_no2-Tx9_T200	N	Kept components	PCT
Drug	T200_PCT	PCT_no2	Cell_line.Tx9_T200	Plate.99	MTHFSD	0.75	0.0714381804151371	pearson	1	Ttest_pvalue	Coefficient_of_eigenassay	SVD_pCMs_only2CTa	NoPrepr	SVD	6570	PCT_no2-Tx9_T200	N	Kept components	PCT
Drug	T200_PCT	PCT_no2	Cell_line.Tx9_T200	Plate.99	MTIF2	0.75	0.0423204045458776	pearson	1	Ttest_pvalue	Coefficient_of_eigenassay	SVD_pCMs_only2CTa	NoPrepr	SVD	9509	PCT_no2-Tx9_T200	N	Kept components	PCT
Drug	T200_PCT	PCT_no2	Cell_line.Tx9_T200	Plate.99	MTIF3	0.75	0.101471378709386	pearson	1	Ttest_pvalue	Coefficient_of_eigenassay	SVD_pCMs_only2CTa	NoPrepr	SVD	4410	PCT_no2-Tx9_T200	N	Kept components	PCT
Drug	T200_PCT	PCT_no2	Cell_line.Tx9_T200	Plate.99	MTM1	0.75	0.088514910358137	pearson	1	Ttest_pvalue	Coefficient_of_eigenassay	SVD_pCMs_only2CTa	NoPrepr	SVD	5275	PCT_no2-Tx9_T200	N	Kept components	PCT
Drug	T200_PCT	PCT_no2	Cell_line.Tx9_T200	Plate.99	MTMR1	0.75	0.0169894064062868	pearson	1	Ttest_pvalue	Coefficient_of_eigenassay	SVD_pCMs_only2CTa	NoPrepr	SVD	12702	PCT_no2-Tx9_T200	N	Kept components	PCT
Drug	T200_PCT	PCT_no2	Cell_line.Tx9_T200	Plate.99	MTMR10	0.75	-0.0978939983438237	pearson	1	Ttest_pvalue	Coefficient_of_eigenassay	SVD_pCMs_only2CTa	NoPrepr	SVD	4632	PCT_no2-Tx9_T200	N	Kept components	PCT
Drug	T200_PCT	PCT_no2	Cell_line.Tx9_T200	Plate.99	MTMR11	0.75	-0.033671978029055	pearson	1	Ttest_pvalue	Coefficient_of_eigenassay	SVD_pCMs_only2CTa	NoPrepr	SVD	10557	PCT_no2-Tx9_T200	N	Kept components	PCT
Drug	T200_PCT	PCT_no2	Cell_line.Tx9_T200	Plate.99	MTMR12	0.75	-0.024419397652549	pearson	1	Ttest_pvalue	Coefficient_of_eigenassay	SVD_pCMs_only2CTa	NoPrepr	SVD	11713	PCT_no2-Tx9_T200	N	Kept components	PCT
Drug	T200_PCT	PCT_no2	Cell_line.Tx9_T200	Plate.99	MTMR14	0.75	-0.0134366128891542	pearson	1	Ttest_pvalue	Coefficient_of_eigenassay	SVD_pCMs_only2CTa	NoPrepr	SVD	13193	PCT_no2-Tx9_T200	N	Kept components	PCT
Drug	T200_PCT	PCT_no2	Cell_line.Tx9_T200	Plate.99	MTMR2	0.75	0.0366115042237374	pearson	1	Ttest_pvalue	Coefficient_of_eigenassay	SVD_pCMs_only2CTa	NoPrepr	SVD	10223	PCT_no2-Tx9_T200	N	Kept components	PCT
Drug	T200_PCT	PCT_no2	Cell_line.Tx9_T200	Plate.99	MTMR3	0.75	0.0118922712145915	pearson	1	Ttest_pvalue	Coefficient_of_eigenassay	SVD_pCMs_only2CTa	NoPrepr	SVD	13417	PCT_no2-Tx9_T200	N	Kept components	PCT
Drug	T200_PCT	PCT_no2	Cell_line.Tx9_T200	Plate.99	MTMR4	0.75	0.0876088293571492	pearson	1	Ttest_pvalue	Coefficient_of_eigenassay	SVD_pCMs_only2CTa	NoPrepr	SVD	5342	PCT_no2-Tx9_T200	N	Kept components	PCT
Drug	T200_PCT	PCT_no2	Cell_line.Tx9_T200	Plate.99	MTMR6	0.75	0.0215206562786449	pearson	1	Ttest_pvalue	Coefficient_of_eigenassay	SVD_pCMs_only2CTa	NoPrepr	SVD	12075	PCT_no2-Tx9_T200	N	Kept components	PCT
Drug	T200_PCT	PCT_no2	Cell_line.Tx9_T200	Plate.99	MTMR7	0.75	0.0654137763735751	pearson	1	Ttest_pvalue	Coefficient_of_eigenassay	SVD_pCMs_only2CTa	NoPrepr	SVD	7076	PCT_no2-Tx9_T200	N	Kept components	PCT
Drug	T200_PCT	PCT_no2	Cell_line.Tx9_T200	Plate.99	MTMR8	0.75	-0.31612759486158	pearson	1	Ttest_pvalue	Coefficient_of_eigenassay	SVD_pCMs_only2CTa	NoPrepr	SVD	311	PCT_no2-Tx9_T200	N	Kept components	PCT
Drug	T200_PCT	PCT_no2	Cell_line.Tx9_T200	Plate.99	MTMR9	0.75	0.0186410078068228	pearson	1	Ttest_pvalue	Coefficient_of_eigenassay	SVD_pCMs_only2CTa	NoPrepr	SVD	12483	PCT_no2-Tx9_T200	N	Kept components	PCT
Drug	T200_PCT	PCT_no2	Cell_line.Tx9_T200	Plate.99	MTO1	0.75	0.0313614137943617	pearson	1	Ttest_pvalue	Coefficient_of_eigenassay	SVD_pCMs_only2CTa	NoPrepr	SVD	10844	PCT_no2-Tx9_T200	N	Kept components	PCT
Drug	T200_PCT	PCT_no2	Cell_line.Tx9_T200	Plate.99	MTOR	0.75	0.0429540593890183	pearson	1	Ttest_pvalue	Coefficient_of_eigenassay	SVD_pCMs_only2CTa	NoPrepr	SVD	9432	PCT_no2-Tx9_T200	N	Kept components	PCT
Drug	T200_PCT	PCT_no2	Cell_line.Tx9_T200	Plate.99	MTPAP	0.75	-0.0473989777891027	pearson	1	Ttest_pvalue	Coefficient_of_eigenassay	SVD_pCMs_only2CTa	NoPrepr	SVD	8891	PCT_no2-Tx9_T200	N	Kept components	PCT
Drug	T200_PCT	PCT_no2	Cell_line.Tx9_T200	Plate.99	MTR	0.75	0.0127780258997003	pearson	1	Ttest_pvalue	Coefficient_of_eigenassay	SVD_pCMs_only2CTa	NoPrepr	SVD	13286	PCT_no2-Tx9_T200	N	Kept components	PCT
Drug	T200_PCT	PCT_no2	Cell_line.Tx9_T200	Plate.99	MTREX	0.75	0.0187351865724386	pearson	1	Ttest_pvalue	Coefficient_of_eigenassay	SVD_pCMs_only2CTa	NoPrepr	SVD	12471	PCT_no2-Tx9_T200	N	Kept components	PCT
Drug	T200_PCT	PCT_no2	Cell_line.Tx9_T200	Plate.99	MTRF1	0.75	-0.0710243936363143	pearson	1	Ttest_pvalue	Coefficient_of_eigenassay	SVD_pCMs_only2CTa	NoPrepr	SVD	6615	PCT_no2-Tx9_T200	N	Kept components	PCT
Drug	T200_PCT	PCT_no2	Cell_line.Tx9_T200	Plate.99	MTRF1L	0.75	0.026729699350173	pearson	1	Ttest_pvalue	Coefficient_of_eigenassay	SVD_pCMs_only2CTa	NoPrepr	SVD	11419	PCT_no2-Tx9_T200	N	Kept components	PCT
Drug	T200_PCT	PCT_no2	Cell_line.Tx9_T200	Plate.99	MTRNR2L1	0.75	0.109920831530989	pearson	1	Ttest_pvalue	Coefficient_of_eigenassay	SVD_pCMs_only2CTa	NoPrepr	SVD	3934	PCT_no2-Tx9_T200	N	Kept components	PCT
Drug	T200_PCT	PCT_no2	Cell_line.Tx9_T200	Plate.99	MTRNR2L2	0.75	0.00161627015688399	pearson	1	Ttest_pvalue	Coefficient_of_eigenassay	SVD_pCMs_only2CTa	NoPrepr	SVD	14994	PCT_no2-Tx9_T200	N	Kept components	PCT
Drug	T200_PCT	PCT_no2	Cell_line.Tx9_T200	Plate.99	MTRNR2L3	0.75	-0.128287473903673	pearson	1	Ttest_pvalue	Coefficient_of_eigenassay	SVD_pCMs_only2CTa	NoPrepr	SVD	3021	PCT_no2-Tx9_T200	N	Kept components	PCT
Drug	T200_PCT	PCT_no2	Cell_line.Tx9_T200	Plate.99	MTRNR2L5	0.75	-0.0272207208907334	pearson	1	Ttest_pvalue	Coefficient_of_eigenassay	SVD_pCMs_only2CTa	NoPrepr	SVD	11350	PCT_no2-Tx9_T200	N	Kept components	PCT
Drug	T200_PCT	PCT_no2	Cell_line.Tx9_T200	Plate.99	MTRR	0.75	0.0863321501569357	pearson	1	Ttest_pvalue	Coefficient_of_eigenassay	SVD_pCMs_only2CTa	NoPrepr	SVD	5423	PCT_no2-Tx9_T200	N	Kept components	PCT
Drug	T200_PCT	PCT_no2	Cell_line.Tx9_T200	Plate.99	MTSS1	0.75	0.114717943308727	pearson	1	Ttest_pvalue	Coefficient_of_eigenassay	SVD_pCMs_only2CTa	NoPrepr	SVD	3677	PCT_no2-Tx9_T200	N	Kept components	PCT
Drug	T200_PCT	PCT_no2	Cell_line.Tx9_T200	Plate.99	MTSS1L	0.75	0.0256364651964338	pearson	1	Ttest_pvalue	Coefficient_of_eigenassay	SVD_pCMs_only2CTa	NoPrepr	SVD	11551	PCT_no2-Tx9_T200	N	Kept components	PCT
Drug	T200_PCT	PCT_no2	Cell_line.Tx9_T200	Plate.99	MTTP	0.75	-0.0348944899723891	pearson	1	Ttest_pvalue	Coefficient_of_eigenassay	SVD_pCMs_only2CTa	NoPrepr	SVD	10410	PCT_no2-Tx9_T200	N	Kept components	PCT
Drug	T200_PCT	PCT_no2	Cell_line.Tx9_T200	Plate.99	MTURN	0.75	0.106592066141148	pearson	1	Ttest_pvalue	Coefficient_of_eigenassay	SVD_pCMs_only2CTa	NoPrepr	SVD	4130	PCT_no2-Tx9_T200	N	Kept components	PCT
Drug	T200_PCT	PCT_no2	Cell_line.Tx9_T200	Plate.99	MTUS1	0.75	0.106053687872856	pearson	1	Ttest_pvalue	Coefficient_of_eigenassay	SVD_pCMs_only2CTa	NoPrepr	SVD	4157	PCT_no2-Tx9_T200	N	Kept components	PCT
Drug	T200_PCT	PCT_no2	Cell_line.Tx9_T200	Plate.99	MTUS2	0.75	0.156487042615066	pearson	1	Ttest_pvalue	Coefficient_of_eigenassay	SVD_pCMs_only2CTa	NoPrepr	SVD	2038	PCT_no2-Tx9_T200	N	Kept components	PCT
Drug	T200_PCT	PCT_no2	Cell_line.Tx9_T200	Plate.99	MTX1	0.75	0.00443515606025173	pearson	1	Ttest_pvalue	Coefficient_of_eigenassay	SVD_pCMs_only2CTa	NoPrepr	SVD	14508	PCT_no2-Tx9_T200	N	Kept components	PCT
Drug	T200_PCT	PCT_no2	Cell_line.Tx9_T200	Plate.99	MTX2	0.75	-0.0171006137137854	pearson	1	Ttest_pvalue	Coefficient_of_eigenassay	SVD_pCMs_only2CTa	NoPrepr	SVD	12689	PCT_no2-Tx9_T200	N	Kept components	PCT
Drug	T200_PCT	PCT_no2	Cell_line.Tx9_T200	Plate.99	MTX3	0.75	0.024517833468002	pearson	1	Ttest_pvalue	Coefficient_of_eigenassay	SVD_pCMs_only2CTa	NoPrepr	SVD	11697	PCT_no2-Tx9_T200	N	Kept components	PCT
Drug	T200_PCT	PCT_no2	Cell_line.Tx9_T200	Plate.99	MUC1	0.75	0.0216383527788217	pearson	1	Ttest_pvalue	Coefficient_of_eigenassay	SVD_pCMs_only2CTa	NoPrepr	SVD	12060	PCT_no2-Tx9_T200	N	Kept components	PCT
Drug	T200_PCT	PCT_no2	Cell_line.Tx9_T200	Plate.99	MUC12	0.75	-0.0809632216565521	pearson	1	Ttest_pvalue	Coefficient_of_eigenassay	SVD_pCMs_only2CTa	NoPrepr	SVD	5816	PCT_no2-Tx9_T200	N	Kept components	PCT
Drug	T200_PCT	PCT_no2	Cell_line.Tx9_T200	Plate.99	MUC16	0.75	-0.0150653769134328	pearson	1	Ttest_pvalue	Coefficient_of_eigenassay	SVD_pCMs_only2CTa	NoPrepr	SVD	12977	PCT_no2-Tx9_T200	N	Kept components	PCT
Drug	T200_PCT	PCT_no2	Cell_line.Tx9_T200	Plate.99	MUC19	0.75	0.216562260986503	pearson	1	Ttest_pvalue	Coefficient_of_eigenassay	SVD_pCMs_only2CTa	NoPrepr	SVD	931	PCT_no2-Tx9_T200	N	Kept components	PCT
Drug	T200_PCT	PCT_no2	Cell_line.Tx9_T200	Plate.99	MUC3A	0.75	-0.043774419083129	pearson	1	Ttest_pvalue	Coefficient_of_eigenassay	SVD_pCMs_only2CTa	NoPrepr	SVD	9321	PCT_no2-Tx9_T200	N	Kept components	PCT
Drug	T200_PCT	PCT_no2	Cell_line.Tx9_T200	Plate.99	MUC5AC	0.75	-0.0591154186539131	pearson	1	Ttest_pvalue	Coefficient_of_eigenassay	SVD_pCMs_only2CTa	NoPrepr	SVD	7636	PCT_no2-Tx9_T200	N	Kept components	PCT
Drug	T200_PCT	PCT_no2	Cell_line.Tx9_T200	Plate.99	MUC5B	0.75	0.0719279393286307	pearson	1	Ttest_pvalue	Coefficient_of_eigenassay	SVD_pCMs_only2CTa	NoPrepr	SVD	6525	PCT_no2-Tx9_T200	N	Kept components	PCT
Drug	T200_PCT	PCT_no2	Cell_line.Tx9_T200	Plate.99	MUC6	0.75	-0.00467186781122702	pearson	1	Ttest_pvalue	Coefficient_of_eigenassay	SVD_pCMs_only2CTa	NoPrepr	SVD	14471	PCT_no2-Tx9_T200	N	Kept components	PCT
Drug	T200_PCT	PCT_no2	Cell_line.Tx9_T200	Plate.99	MUL1	0.75	0.0410600608852991	pearson	1	Ttest_pvalue	Coefficient_of_eigenassay	SVD_pCMs_only2CTa	NoPrepr	SVD	9674	PCT_no2-Tx9_T200	N	Kept components	PCT
Drug	T200_PCT	PCT_no2	Cell_line.Tx9_T200	Plate.99	MUM1	0.75	-0.0105768317721912	pearson	1	Ttest_pvalue	Coefficient_of_eigenassay	SVD_pCMs_only2CTa	NoPrepr	SVD	13588	PCT_no2-Tx9_T200	N	Kept components	PCT
Drug	T200_PCT	PCT_no2	Cell_line.Tx9_T200	Plate.99	MUM1L1	0.75	0.0537585082932243	pearson	1	Ttest_pvalue	Coefficient_of_eigenassay	SVD_pCMs_only2CTa	NoPrepr	SVD	8182	PCT_no2-Tx9_T200	N	Kept components	PCT
Drug	T200_PCT	PCT_no2	Cell_line.Tx9_T200	Plate.99	MUS81	0.75	0.0287854780990058	pearson	1	Ttest_pvalue	Coefficient_of_eigenassay	SVD_pCMs_only2CTa	NoPrepr	SVD	11159	PCT_no2-Tx9_T200	N	Kept components	PCT
Drug	T200_PCT	PCT_no2	Cell_line.Tx9_T200	Plate.99	MUSK	0.75	0.000449256157896745	pearson	1	Ttest_pvalue	Coefficient_of_eigenassay	SVD_pCMs_only2CTa	NoPrepr	SVD	15227	PCT_no2-Tx9_T200	N	Kept components	PCT
Drug	T200_PCT	PCT_no2	Cell_line.Tx9_T200	Plate.99	MUSTN1	0.75	-0.0184935637043736	pearson	1	Ttest_pvalue	Coefficient_of_eigenassay	SVD_pCMs_only2CTa	NoPrepr	SVD	12509	PCT_no2-Tx9_T200	N	Kept components	PCT
Drug	T200_PCT	PCT_no2	Cell_line.Tx9_T200	Plate.99	MUT	0.75	0.00672562700234559	pearson	1	Ttest_pvalue	Coefficient_of_eigenassay	SVD_pCMs_only2CTa	NoPrepr	SVD	14157	PCT_no2-Tx9_T200	N	Kept components	PCT
Drug	T200_PCT	PCT_no2	Cell_line.Tx9_T200	Plate.99	MUTYH	0.75	-0.0297925490569612	pearson	1	Ttest_pvalue	Coefficient_of_eigenassay	SVD_pCMs_only2CTa	NoPrepr	SVD	11029	PCT_no2-Tx9_T200	N	Kept components	PCT
Drug	T200_PCT	PCT_no2	Cell_line.Tx9_T200	Plate.99	MVB12A	0.75	-0.0930195864290003	pearson	1	Ttest_pvalue	Coefficient_of_eigenassay	SVD_pCMs_only2CTa	NoPrepr	SVD	4941	PCT_no2-Tx9_T200	N	Kept components	PCT
Drug	T200_PCT	PCT_no2	Cell_line.Tx9_T200	Plate.99	MVB12B	0.75	0.0686041592246013	pearson	1	Ttest_pvalue	Coefficient_of_eigenassay	SVD_pCMs_only2CTa	NoPrepr	SVD	6815	PCT_no2-Tx9_T200	N	Kept components	PCT
Drug	T200_PCT	PCT_no2	Cell_line.Tx9_T200	Plate.99	MVD	0.75	-0.281772621437977	pearson	1	Ttest_pvalue	Coefficient_of_eigenassay	SVD_pCMs_only2CTa	NoPrepr	SVD	452	PCT_no2-Tx9_T200	N	Kept components	PCT
Drug	T200_PCT	PCT_no2	Cell_line.Tx9_T200	Plate.99	MVK	0.75	-0.149325006246102	pearson	1	Ttest_pvalue	Coefficient_of_eigenassay	SVD_pCMs_only2CTa	NoPrepr	SVD	2240	PCT_no2-Tx9_T200	N	Kept components	PCT
Drug	T200_PCT	PCT_no2	Cell_line.Tx9_T200	Plate.99	MVP	0.75	-0.0612367895544983	pearson	1	Ttest_pvalue	Coefficient_of_eigenassay	SVD_pCMs_only2CTa	NoPrepr	SVD	7420	PCT_no2-Tx9_T200	N	Kept components	PCT
Drug	T200_PCT	PCT_no2	Cell_line.Tx9_T200	Plate.99	MX1	0.75	0.0396939114128831	pearson	1	Ttest_pvalue	Coefficient_of_eigenassay	SVD_pCMs_only2CTa	NoPrepr	SVD	9847	PCT_no2-Tx9_T200	N	Kept components	PCT
Drug	T200_PCT	PCT_no2	Cell_line.Tx9_T200	Plate.99	MX2	0.75	-0.0263022291958368	pearson	1	Ttest_pvalue	Coefficient_of_eigenassay	SVD_pCMs_only2CTa	NoPrepr	SVD	11473	PCT_no2-Tx9_T200	N	Kept components	PCT
Drug	T200_PCT	PCT_no2	Cell_line.Tx9_T200	Plate.99	MXD1	0.75	-0.0132765287908028	pearson	1	Ttest_pvalue	Coefficient_of_eigenassay	SVD_pCMs_only2CTa	NoPrepr	SVD	13219	PCT_no2-Tx9_T200	N	Kept components	PCT
Drug	T200_PCT	PCT_no2	Cell_line.Tx9_T200	Plate.99	MXD3	0.75	-0.394684810400048	pearson	1	Ttest_pvalue	Coefficient_of_eigenassay	SVD_pCMs_only2CTa	NoPrepr	SVD	149	PCT_no2-Tx9_T200	N	Kept components	PCT
Drug	T200_PCT	PCT_no2	Cell_line.Tx9_T200	Plate.99	MXD4	0.75	0.0872422545697992	pearson	1	Ttest_pvalue	Coefficient_of_eigenassay	SVD_pCMs_only2CTa	NoPrepr	SVD	5364	PCT_no2-Tx9_T200	N	Kept components	PCT
Drug	T200_PCT	PCT_no2	Cell_line.Tx9_T200	Plate.99	MXI1	0.75	0.0201434411199594	pearson	1	Ttest_pvalue	Coefficient_of_eigenassay	SVD_pCMs_only2CTa	NoPrepr	SVD	12267	PCT_no2-Tx9_T200	N	Kept components	PCT
Drug	T200_PCT	PCT_no2	Cell_line.Tx9_T200	Plate.99	MXRA5	0.75	0.0915311500333858	pearson	1	Ttest_pvalue	Coefficient_of_eigenassay	SVD_pCMs_only2CTa	NoPrepr	SVD	5053	PCT_no2-Tx9_T200	N	Kept components	PCT
Drug	T200_PCT	PCT_no2	Cell_line.Tx9_T200	Plate.99	MXRA7	0.75	0.134449782354184	pearson	1	Ttest_pvalue	Coefficient_of_eigenassay	SVD_pCMs_only2CTa	NoPrepr	SVD	2793	PCT_no2-Tx9_T200	N	Kept components	PCT
Drug	T200_PCT	PCT_no2	Cell_line.Tx9_T200	Plate.99	MXRA8	0.75	0.00590728817207275	pearson	1	Ttest_pvalue	Coefficient_of_eigenassay	SVD_pCMs_only2CTa	NoPrepr	SVD	14270	PCT_no2-Tx9_T200	N	Kept components	PCT
Drug	T200_PCT	PCT_no2	Cell_line.Tx9_T200	Plate.99	MYADM	0.75	0.0399798392027684	pearson	1	Ttest_pvalue	Coefficient_of_eigenassay	SVD_pCMs_only2CTa	NoPrepr	SVD	9809	PCT_no2-Tx9_T200	N	Kept components	PCT
Drug	T200_PCT	PCT_no2	Cell_line.Tx9_T200	Plate.99	MYADML2	0.75	-0.0224306949665727	pearson	1	Ttest_pvalue	Coefficient_of_eigenassay	SVD_pCMs_only2CTa	NoPrepr	SVD	11954	PCT_no2-Tx9_T200	N	Kept components	PCT
Drug	T200_PCT	PCT_no2	Cell_line.Tx9_T200	Plate.99	MYB	0.75	0.0244236256594837	pearson	1	Ttest_pvalue	Coefficient_of_eigenassay	SVD_pCMs_only2CTa	NoPrepr	SVD	11712	PCT_no2-Tx9_T200	N	Kept components	PCT
Drug	T200_PCT	PCT_no2	Cell_line.Tx9_T200	Plate.99	MYBBP1A	0.75	-0.129977175974084	pearson	1	Ttest_pvalue	Coefficient_of_eigenassay	SVD_pCMs_only2CTa	NoPrepr	SVD	2949	PCT_no2-Tx9_T200	N	Kept components	PCT
Drug	T200_PCT	PCT_no2	Cell_line.Tx9_T200	Plate.99	MYBL1	0.75	-0.0132367632300276	pearson	1	Ttest_pvalue	Coefficient_of_eigenassay	SVD_pCMs_only2CTa	NoPrepr	SVD	13227	PCT_no2-Tx9_T200	N	Kept components	PCT
Drug	T200_PCT	PCT_no2	Cell_line.Tx9_T200	Plate.99	MYBL2	0.75	-0.195496507620815	pearson	1	Ttest_pvalue	Coefficient_of_eigenassay	SVD_pCMs_only2CTa	NoPrepr	SVD	1218	PCT_no2-Tx9_T200	N	Kept components	PCT
Drug	T200_PCT	PCT_no2	Cell_line.Tx9_T200	Plate.99	MYBPC1	0.75	-0.0117331830909069	pearson	1	Ttest_pvalue	Coefficient_of_eigenassay	SVD_pCMs_only2CTa	NoPrepr	SVD	13432	PCT_no2-Tx9_T200	N	Kept components	PCT
Drug	T200_PCT	PCT_no2	Cell_line.Tx9_T200	Plate.99	MYBPC2	0.75	0.0446631975873685	pearson	1	Ttest_pvalue	Coefficient_of_eigenassay	SVD_pCMs_only2CTa	NoPrepr	SVD	9238	PCT_no2-Tx9_T200	N	Kept components	PCT
Drug	T200_PCT	PCT_no2	Cell_line.Tx9_T200	Plate.99	MYBPC3	0.75	0.0279495566244834	pearson	1	Ttest_pvalue	Coefficient_of_eigenassay	SVD_pCMs_only2CTa	NoPrepr	SVD	11273	PCT_no2-Tx9_T200	N	Kept components	PCT
Drug	T200_PCT	PCT_no2	Cell_line.Tx9_T200	Plate.99	MYBPH	0.75	-0.196412404556065	pearson	1	Ttest_pvalue	Coefficient_of_eigenassay	SVD_pCMs_only2CTa	NoPrepr	SVD	1196	PCT_no2-Tx9_T200	N	Kept components	PCT
Drug	T200_PCT	PCT_no2	Cell_line.Tx9_T200	Plate.99	MYBPHL	0.75	-0.145759228365937	pearson	1	Ttest_pvalue	Coefficient_of_eigenassay	SVD_pCMs_only2CTa	NoPrepr	SVD	2368	PCT_no2-Tx9_T200	N	Kept components	PCT
Drug	T200_PCT	PCT_no2	Cell_line.Tx9_T200	Plate.99	MYC	0.75	-0.300168876890883	pearson	1	Ttest_pvalue	Coefficient_of_eigenassay	SVD_pCMs_only2CTa	NoPrepr	SVD	374	PCT_no2-Tx9_T200	N	Kept components	PCT
Drug	T200_PCT	PCT_no2	Cell_line.Tx9_T200	Plate.99	MYCBP2	0.75	0.0931940115198207	pearson	1	Ttest_pvalue	Coefficient_of_eigenassay	SVD_pCMs_only2CTa	NoPrepr	SVD	4930	PCT_no2-Tx9_T200	N	Kept components	PCT
Drug	T200_PCT	PCT_no2	Cell_line.Tx9_T200	Plate.99	MYCBPAP	0.75	-0.162480578197023	pearson	1	Ttest_pvalue	Coefficient_of_eigenassay	SVD_pCMs_only2CTa	NoPrepr	SVD	1868	PCT_no2-Tx9_T200	N	Kept components	PCT
Drug	T200_PCT	PCT_no2	Cell_line.Tx9_T200	Plate.99	MYCL	0.75	0.0396375527712241	pearson	1	Ttest_pvalue	Coefficient_of_eigenassay	SVD_pCMs_only2CTa	NoPrepr	SVD	9856	PCT_no2-Tx9_T200	N	Kept components	PCT
Drug	T200_PCT	PCT_no2	Cell_line.Tx9_T200	Plate.99	MYCN	0.75	0.246976291386609	pearson	1	Ttest_pvalue	Coefficient_of_eigenassay	SVD_pCMs_only2CTa	NoPrepr	SVD	658	PCT_no2-Tx9_T200	N	Kept components	PCT
Drug	T200_PCT	PCT_no2	Cell_line.Tx9_T200	Plate.99	MYCT1	0.75	-0.0193117590063751	pearson	1	Ttest_pvalue	Coefficient_of_eigenassay	SVD_pCMs_only2CTa	NoPrepr	SVD	12394	PCT_no2-Tx9_T200	N	Kept components	PCT
Drug	T200_PCT	PCT_no2	Cell_line.Tx9_T200	Plate.99	MYD88	0.75	-0.0749317447781157	pearson	1	Ttest_pvalue	Coefficient_of_eigenassay	SVD_pCMs_only2CTa	NoPrepr	SVD	6292	PCT_no2-Tx9_T200	N	Kept components	PCT
Drug	T200_PCT	PCT_no2	Cell_line.Tx9_T200	Plate.99	MYDGF	0.75	0.140660189817342	pearson	1	Ttest_pvalue	Coefficient_of_eigenassay	SVD_pCMs_only2CTa	NoPrepr	SVD	2562	PCT_no2-Tx9_T200	N	Kept components	PCT
Drug	T200_PCT	PCT_no2	Cell_line.Tx9_T200	Plate.99	MYEF2	0.75	0.019918091774024	pearson	1	Ttest_pvalue	Coefficient_of_eigenassay	SVD_pCMs_only2CTa	NoPrepr	SVD	12305	PCT_no2-Tx9_T200	N	Kept components	PCT
Drug	T200_PCT	PCT_no2	Cell_line.Tx9_T200	Plate.99	MYH10	0.75	0.204582982162495	pearson	1	Ttest_pvalue	Coefficient_of_eigenassay	SVD_pCMs_only2CTa	NoPrepr	SVD	1091	PCT_no2-Tx9_T200	N	Kept components	PCT
Drug	T200_PCT	PCT_no2	Cell_line.Tx9_T200	Plate.99	MYH14	0.75	0.215472579765304	pearson	1	Ttest_pvalue	Coefficient_of_eigenassay	SVD_pCMs_only2CTa	NoPrepr	SVD	945	PCT_no2-Tx9_T200	N	Kept components	PCT
Drug	T200_PCT	PCT_no2	Cell_line.Tx9_T200	Plate.99	MYH15	0.75	-0.0109697930262402	pearson	1	Ttest_pvalue	Coefficient_of_eigenassay	SVD_pCMs_only2CTa	NoPrepr	SVD	13530	PCT_no2-Tx9_T200	N	Kept components	PCT
Drug	T200_PCT	PCT_no2	Cell_line.Tx9_T200	Plate.99	MYH3	0.75	-0.0474267035334248	pearson	1	Ttest_pvalue	Coefficient_of_eigenassay	SVD_pCMs_only2CTa	NoPrepr	SVD	8887	PCT_no2-Tx9_T200	N	Kept components	PCT
Drug	T200_PCT	PCT_no2	Cell_line.Tx9_T200	Plate.99	MYH6	0.75	0.0182383447344746	pearson	1	Ttest_pvalue	Coefficient_of_eigenassay	SVD_pCMs_only2CTa	NoPrepr	SVD	12535	PCT_no2-Tx9_T200	N	Kept components	PCT
Drug	T200_PCT	PCT_no2	Cell_line.Tx9_T200	Plate.99	MYH7	0.75	0.128895963585481	pearson	1	Ttest_pvalue	Coefficient_of_eigenassay	SVD_pCMs_only2CTa	NoPrepr	SVD	2995	PCT_no2-Tx9_T200	N	Kept components	PCT
Drug	T200_PCT	PCT_no2	Cell_line.Tx9_T200	Plate.99	MYH7B	0.75	-0.218131563961643	pearson	1	Ttest_pvalue	Coefficient_of_eigenassay	SVD_pCMs_only2CTa	NoPrepr	SVD	917	PCT_no2-Tx9_T200	N	Kept components	PCT
Drug	T200_PCT	PCT_no2	Cell_line.Tx9_T200	Plate.99	MYH8	0.75	-0.000557018126153916	pearson	1	Ttest_pvalue	Coefficient_of_eigenassay	SVD_pCMs_only2CTa	NoPrepr	SVD	15201	PCT_no2-Tx9_T200	N	Kept components	PCT
Drug	T200_PCT	PCT_no2	Cell_line.Tx9_T200	Plate.99	MYH9	0.75	0.010603954447189	pearson	1	Ttest_pvalue	Coefficient_of_eigenassay	SVD_pCMs_only2CTa	NoPrepr	SVD	13582	PCT_no2-Tx9_T200	N	Kept components	PCT
Drug	T200_PCT	PCT_no2	Cell_line.Tx9_T200	Plate.99	MYL1	0.75	-0.000732770020755392	pearson	1	Ttest_pvalue	Coefficient_of_eigenassay	SVD_pCMs_only2CTa	NoPrepr	SVD	15169	PCT_no2-Tx9_T200	N	Kept components	PCT
Drug	T200_PCT	PCT_no2	Cell_line.Tx9_T200	Plate.99	MYL10	0.75	-0.00308357639143843	pearson	1	Ttest_pvalue	Coefficient_of_eigenassay	SVD_pCMs_only2CTa	NoPrepr	SVD	14713	PCT_no2-Tx9_T200	N	Kept components	PCT
Drug	T200_PCT	PCT_no2	Cell_line.Tx9_T200	Plate.99	MYL12A	0.75	-0.172639171409294	pearson	1	Ttest_pvalue	Coefficient_of_eigenassay	SVD_pCMs_only2CTa	NoPrepr	SVD	1650	PCT_no2-Tx9_T200	N	Kept components	PCT
Drug	T200_PCT	PCT_no2	Cell_line.Tx9_T200	Plate.99	MYL12B	0.75	0.148625321892394	pearson	1	Ttest_pvalue	Coefficient_of_eigenassay	SVD_pCMs_only2CTa	NoPrepr	SVD	2263	PCT_no2-Tx9_T200	N	Kept components	PCT
Drug	T200_PCT	PCT_no2	Cell_line.Tx9_T200	Plate.99	MYL2	0.75	0.415163189745264	pearson	1	Ttest_pvalue	Coefficient_of_eigenassay	SVD_pCMs_only2CTa	NoPrepr	SVD	134	PCT_no2-Tx9_T200	N	Kept components	PCT
Drug	T200_PCT	PCT_no2	Cell_line.Tx9_T200	Plate.99	MYL3	0.75	0.0277089709075917	pearson	1	Ttest_pvalue	Coefficient_of_eigenassay	SVD_pCMs_only2CTa	NoPrepr	SVD	11293	PCT_no2-Tx9_T200	N	Kept components	PCT
Drug	T200_PCT	PCT_no2	Cell_line.Tx9_T200	Plate.99	MYL4	0.75	0.190474624027159	pearson	1	Ttest_pvalue	Coefficient_of_eigenassay	SVD_pCMs_only2CTa	NoPrepr	SVD	1299	PCT_no2-Tx9_T200	N	Kept components	PCT
Drug	T200_PCT	PCT_no2	Cell_line.Tx9_T200	Plate.99	MYL5	0.75	-0.10427624523627	pearson	1	Ttest_pvalue	Coefficient_of_eigenassay	SVD_pCMs_only2CTa	NoPrepr	SVD	4249	PCT_no2-Tx9_T200	N	Kept components	PCT
Drug	T200_PCT	PCT_no2	Cell_line.Tx9_T200	Plate.99	MYL6	0.75	0.161164208044135	pearson	1	Ttest_pvalue	Coefficient_of_eigenassay	SVD_pCMs_only2CTa	NoPrepr	SVD	1901	PCT_no2-Tx9_T200	N	Kept components	PCT
Drug	T200_PCT	PCT_no2	Cell_line.Tx9_T200	Plate.99	MYL6B	0.75	0.175245441957727	pearson	1	Ttest_pvalue	Coefficient_of_eigenassay	SVD_pCMs_only2CTa	NoPrepr	SVD	1598	PCT_no2-Tx9_T200	N	Kept components	PCT
Drug	T200_PCT	PCT_no2	Cell_line.Tx9_T200	Plate.99	MYL7	0.75	0.063505043210768	pearson	1	Ttest_pvalue	Coefficient_of_eigenassay	SVD_pCMs_only2CTa	NoPrepr	SVD	7241	PCT_no2-Tx9_T200	N	Kept components	PCT
Drug	T200_PCT	PCT_no2	Cell_line.Tx9_T200	Plate.99	MYL9	0.75	0.22253865868048	pearson	1	Ttest_pvalue	Coefficient_of_eigenassay	SVD_pCMs_only2CTa	NoPrepr	SVD	867	PCT_no2-Tx9_T200	N	Kept components	PCT
Drug	T200_PCT	PCT_no2	Cell_line.Tx9_T200	Plate.99	MYLIP	0.75	0.279306772945763	pearson	1	Ttest_pvalue	Coefficient_of_eigenassay	SVD_pCMs_only2CTa	NoPrepr	SVD	462	PCT_no2-Tx9_T200	N	Kept components	PCT
Drug	T200_PCT	PCT_no2	Cell_line.Tx9_T200	Plate.99	MYLK	0.75	-0.0573766306474206	pearson	1	Ttest_pvalue	Coefficient_of_eigenassay	SVD_pCMs_only2CTa	NoPrepr	SVD	7813	PCT_no2-Tx9_T200	N	Kept components	PCT
Drug	T200_PCT	PCT_no2	Cell_line.Tx9_T200	Plate.99	MYLK2	0.75	0.0735589100123531	pearson	1	Ttest_pvalue	Coefficient_of_eigenassay	SVD_pCMs_only2CTa	NoPrepr	SVD	6400	PCT_no2-Tx9_T200	N	Kept components	PCT
Drug	T200_PCT	PCT_no2	Cell_line.Tx9_T200	Plate.99	MYLK3	0.75	-0.0407873171878274	pearson	1	Ttest_pvalue	Coefficient_of_eigenassay	SVD_pCMs_only2CTa	NoPrepr	SVD	9709	PCT_no2-Tx9_T200	N	Kept components	PCT
Drug	T200_PCT	PCT_no2	Cell_line.Tx9_T200	Plate.99	MYLK4	0.75	-0.00442678541416865	pearson	1	Ttest_pvalue	Coefficient_of_eigenassay	SVD_pCMs_only2CTa	NoPrepr	SVD	14512	PCT_no2-Tx9_T200	N	Kept components	PCT
Drug	T200_PCT	PCT_no2	Cell_line.Tx9_T200	Plate.99	MYLPF	0.75	0.00463447061095583	pearson	1	Ttest_pvalue	Coefficient_of_eigenassay	SVD_pCMs_only2CTa	NoPrepr	SVD	14477	PCT_no2-Tx9_T200	N	Kept components	PCT
Drug	T200_PCT	PCT_no2	Cell_line.Tx9_T200	Plate.99	MYMK	0.75	-0.00121969370470307	pearson	1	Ttest_pvalue	Coefficient_of_eigenassay	SVD_pCMs_only2CTa	NoPrepr	SVD	15067	PCT_no2-Tx9_T200	N	Kept components	PCT
Drug	T200_PCT	PCT_no2	Cell_line.Tx9_T200	Plate.99	MYNN	0.75	0.0915349997948339	pearson	1	Ttest_pvalue	Coefficient_of_eigenassay	SVD_pCMs_only2CTa	NoPrepr	SVD	5052	PCT_no2-Tx9_T200	N	Kept components	PCT
Drug	T200_PCT	PCT_no2	Cell_line.Tx9_T200	Plate.99	MYO10	0.75	-0.0436723641933261	pearson	1	Ttest_pvalue	Coefficient_of_eigenassay	SVD_pCMs_only2CTa	NoPrepr	SVD	9339	PCT_no2-Tx9_T200	N	Kept components	PCT
Drug	T200_PCT	PCT_no2	Cell_line.Tx9_T200	Plate.99	MYO15A	0.75	0.0137830233466723	pearson	1	Ttest_pvalue	Coefficient_of_eigenassay	SVD_pCMs_only2CTa	NoPrepr	SVD	13158	PCT_no2-Tx9_T200	N	Kept components	PCT
Drug	T200_PCT	PCT_no2	Cell_line.Tx9_T200	Plate.99	MYO15B	0.75	-0.0659369082825775	pearson	1	Ttest_pvalue	Coefficient_of_eigenassay	SVD_pCMs_only2CTa	NoPrepr	SVD	7039	PCT_no2-Tx9_T200	N	Kept components	PCT
Drug	T200_PCT	PCT_no2	Cell_line.Tx9_T200	Plate.99	MYO16	0.75	-0.00687446921940132	pearson	1	Ttest_pvalue	Coefficient_of_eigenassay	SVD_pCMs_only2CTa	NoPrepr	SVD	14131	PCT_no2-Tx9_T200	N	Kept components	PCT
Drug	T200_PCT	PCT_no2	Cell_line.Tx9_T200	Plate.99	MYO18A	0.75	-0.0174034268833528	pearson	1	Ttest_pvalue	Coefficient_of_eigenassay	SVD_pCMs_only2CTa	NoPrepr	SVD	12640	PCT_no2-Tx9_T200	N	Kept components	PCT
Drug	T200_PCT	PCT_no2	Cell_line.Tx9_T200	Plate.99	MYO18B	0.75	0.00786007161548062	pearson	1	Ttest_pvalue	Coefficient_of_eigenassay	SVD_pCMs_only2CTa	NoPrepr	SVD	13958	PCT_no2-Tx9_T200	N	Kept components	PCT
Drug	T200_PCT	PCT_no2	Cell_line.Tx9_T200	Plate.99	MYO19	0.75	0.011501253523763	pearson	1	Ttest_pvalue	Coefficient_of_eigenassay	SVD_pCMs_only2CTa	NoPrepr	SVD	13453	PCT_no2-Tx9_T200	N	Kept components	PCT
Drug	T200_PCT	PCT_no2	Cell_line.Tx9_T200	Plate.99	MYO1B	0.75	0.0138611407575367	pearson	1	Ttest_pvalue	Coefficient_of_eigenassay	SVD_pCMs_only2CTa	NoPrepr	SVD	13149	PCT_no2-Tx9_T200	N	Kept components	PCT
Drug	T200_PCT	PCT_no2	Cell_line.Tx9_T200	Plate.99	MYO1C	0.75	-0.086505795180026	pearson	1	Ttest_pvalue	Coefficient_of_eigenassay	SVD_pCMs_only2CTa	NoPrepr	SVD	5413	PCT_no2-Tx9_T200	N	Kept components	PCT
Drug	T200_PCT	PCT_no2	Cell_line.Tx9_T200	Plate.99	MYO1D	0.75	0.0336450047706987	pearson	1	Ttest_pvalue	Coefficient_of_eigenassay	SVD_pCMs_only2CTa	NoPrepr	SVD	10564	PCT_no2-Tx9_T200	N	Kept components	PCT
Drug	T200_PCT	PCT_no2	Cell_line.Tx9_T200	Plate.99	MYO1E	0.75	0.0181105484959161	pearson	1	Ttest_pvalue	Coefficient_of_eigenassay	SVD_pCMs_only2CTa	NoPrepr	SVD	12552	PCT_no2-Tx9_T200	N	Kept components	PCT
Drug	T200_PCT	PCT_no2	Cell_line.Tx9_T200	Plate.99	MYO1F	0.75	-0.0860233601181806	pearson	1	Ttest_pvalue	Coefficient_of_eigenassay	SVD_pCMs_only2CTa	NoPrepr	SVD	5447	PCT_no2-Tx9_T200	N	Kept components	PCT
Drug	T200_PCT	PCT_no2	Cell_line.Tx9_T200	Plate.99	MYO1G	0.75	-0.087264135129703	pearson	1	Ttest_pvalue	Coefficient_of_eigenassay	SVD_pCMs_only2CTa	NoPrepr	SVD	5363	PCT_no2-Tx9_T200	N	Kept components	PCT
Drug	T200_PCT	PCT_no2	Cell_line.Tx9_T200	Plate.99	MYO1H	0.75	-0.0627057500939481	pearson	1	Ttest_pvalue	Coefficient_of_eigenassay	SVD_pCMs_only2CTa	NoPrepr	SVD	7306	PCT_no2-Tx9_T200	N	Kept components	PCT
Drug	T200_PCT	PCT_no2	Cell_line.Tx9_T200	Plate.99	MYO3A	0.75	-0.0452814563677547	pearson	1	Ttest_pvalue	Coefficient_of_eigenassay	SVD_pCMs_only2CTa	NoPrepr	SVD	9159	PCT_no2-Tx9_T200	N	Kept components	PCT
Drug	T200_PCT	PCT_no2	Cell_line.Tx9_T200	Plate.99	MYO5A	0.75	0.0877366637052009	pearson	1	Ttest_pvalue	Coefficient_of_eigenassay	SVD_pCMs_only2CTa	NoPrepr	SVD	5331	PCT_no2-Tx9_T200	N	Kept components	PCT
Drug	T200_PCT	PCT_no2	Cell_line.Tx9_T200	Plate.99	MYO5B	0.75	0.145791534611654	pearson	1	Ttest_pvalue	Coefficient_of_eigenassay	SVD_pCMs_only2CTa	NoPrepr	SVD	2367	PCT_no2-Tx9_T200	N	Kept components	PCT
Drug	T200_PCT	PCT_no2	Cell_line.Tx9_T200	Plate.99	MYO5C	0.75	0.108465549912501	pearson	1	Ttest_pvalue	Coefficient_of_eigenassay	SVD_pCMs_only2CTa	NoPrepr	SVD	4020	PCT_no2-Tx9_T200	N	Kept components	PCT
Drug	T200_PCT	PCT_no2	Cell_line.Tx9_T200	Plate.99	MYO6	0.75	-0.093558872826449	pearson	1	Ttest_pvalue	Coefficient_of_eigenassay	SVD_pCMs_only2CTa	NoPrepr	SVD	4901	PCT_no2-Tx9_T200	N	Kept components	PCT
Drug	T200_PCT	PCT_no2	Cell_line.Tx9_T200	Plate.99	MYO7A	0.75	-0.021218901612039	pearson	1	Ttest_pvalue	Coefficient_of_eigenassay	SVD_pCMs_only2CTa	NoPrepr	SVD	12111	PCT_no2-Tx9_T200	N	Kept components	PCT
Drug	T200_PCT	PCT_no2	Cell_line.Tx9_T200	Plate.99	MYO7B	0.75	0.151763230500173	pearson	1	Ttest_pvalue	Coefficient_of_eigenassay	SVD_pCMs_only2CTa	NoPrepr	SVD	2169	PCT_no2-Tx9_T200	N	Kept components	PCT
Drug	T200_PCT	PCT_no2	Cell_line.Tx9_T200	Plate.99	MYO9A	0.75	0.240302346055952	pearson	1	Ttest_pvalue	Coefficient_of_eigenassay	SVD_pCMs_only2CTa	NoPrepr	SVD	700	PCT_no2-Tx9_T200	N	Kept components	PCT
Drug	T200_PCT	PCT_no2	Cell_line.Tx9_T200	Plate.99	MYO9B	0.75	0.00255246260921166	pearson	1	Ttest_pvalue	Coefficient_of_eigenassay	SVD_pCMs_only2CTa	NoPrepr	SVD	14813	PCT_no2-Tx9_T200	N	Kept components	PCT
Drug	T200_PCT	PCT_no2	Cell_line.Tx9_T200	Plate.99	MYOCD	0.75	0.0649611027358698	pearson	1	Ttest_pvalue	Coefficient_of_eigenassay	SVD_pCMs_only2CTa	NoPrepr	SVD	7112	PCT_no2-Tx9_T200	N	Kept components	PCT
Drug	T200_PCT	PCT_no2	Cell_line.Tx9_T200	Plate.99	MYOD1	0.75	-0.000345775853718446	pearson	1	Ttest_pvalue	Coefficient_of_eigenassay	SVD_pCMs_only2CTa	NoPrepr	SVD	15253	PCT_no2-Tx9_T200	N	Kept components	PCT
Drug	T200_PCT	PCT_no2	Cell_line.Tx9_T200	Plate.99	MYOF	0.75	0.114581718181287	pearson	1	Ttest_pvalue	Coefficient_of_eigenassay	SVD_pCMs_only2CTa	NoPrepr	SVD	3684	PCT_no2-Tx9_T200	N	Kept components	PCT
Drug	T200_PCT	PCT_no2	Cell_line.Tx9_T200	Plate.99	MYOG	0.75	-0.129276568486759	pearson	1	Ttest_pvalue	Coefficient_of_eigenassay	SVD_pCMs_only2CTa	NoPrepr	SVD	2978	PCT_no2-Tx9_T200	N	Kept components	PCT
Drug	T200_PCT	PCT_no2	Cell_line.Tx9_T200	Plate.99	MYOM1	0.75	0.160926507074015	pearson	1	Ttest_pvalue	Coefficient_of_eigenassay	SVD_pCMs_only2CTa	NoPrepr	SVD	1906	PCT_no2-Tx9_T200	N	Kept components	PCT
Drug	T200_PCT	PCT_no2	Cell_line.Tx9_T200	Plate.99	MYOM2	0.75	-0.0305476966412048	pearson	1	Ttest_pvalue	Coefficient_of_eigenassay	SVD_pCMs_only2CTa	NoPrepr	SVD	10943	PCT_no2-Tx9_T200	N	Kept components	PCT
Drug	T200_PCT	PCT_no2	Cell_line.Tx9_T200	Plate.99	MYOM3	0.75	-0.000363533386618761	pearson	1	Ttest_pvalue	Coefficient_of_eigenassay	SVD_pCMs_only2CTa	NoPrepr	SVD	15247	PCT_no2-Tx9_T200	N	Kept components	PCT
Drug	T200_PCT	PCT_no2	Cell_line.Tx9_T200	Plate.99	MYORG	0.75	0.167767343437522	pearson	1	Ttest_pvalue	Coefficient_of_eigenassay	SVD_pCMs_only2CTa	NoPrepr	SVD	1758	PCT_no2-Tx9_T200	N	Kept components	PCT
Drug	T200_PCT	PCT_no2	Cell_line.Tx9_T200	Plate.99	MYOT	0.75	-0.0140381964908488	pearson	1	Ttest_pvalue	Coefficient_of_eigenassay	SVD_pCMs_only2CTa	NoPrepr	SVD	13125	PCT_no2-Tx9_T200	N	Kept components	PCT
Drug	T200_PCT	PCT_no2	Cell_line.Tx9_T200	Plate.99	MYOZ1	0.75	0.0943365449461267	pearson	1	Ttest_pvalue	Coefficient_of_eigenassay	SVD_pCMs_only2CTa	NoPrepr	SVD	4855	PCT_no2-Tx9_T200	N	Kept components	PCT
Drug	T200_PCT	PCT_no2	Cell_line.Tx9_T200	Plate.99	MYOZ2	0.75	0.200137451854422	pearson	1	Ttest_pvalue	Coefficient_of_eigenassay	SVD_pCMs_only2CTa	NoPrepr	SVD	1148	PCT_no2-Tx9_T200	N	Kept components	PCT
Drug	T200_PCT	PCT_no2	Cell_line.Tx9_T200	Plate.99	MYOZ3	0.75	0.0140803288232616	pearson	1	Ttest_pvalue	Coefficient_of_eigenassay	SVD_pCMs_only2CTa	NoPrepr	SVD	13117	PCT_no2-Tx9_T200	N	Kept components	PCT
Drug	T200_PCT	PCT_no2	Cell_line.Tx9_T200	Plate.99	MYPN	0.75	0.330725381477851	pearson	1	Ttest_pvalue	Coefficient_of_eigenassay	SVD_pCMs_only2CTa	NoPrepr	SVD	269	PCT_no2-Tx9_T200	N	Kept components	PCT
Drug	T200_PCT	PCT_no2	Cell_line.Tx9_T200	Plate.99	MYPOP	0.75	0.0409105156031913	pearson	1	Ttest_pvalue	Coefficient_of_eigenassay	SVD_pCMs_only2CTa	NoPrepr	SVD	9689	PCT_no2-Tx9_T200	N	Kept components	PCT
Drug	T200_PCT	PCT_no2	Cell_line.Tx9_T200	Plate.99	MYRF	0.75	0.233563095710908	pearson	1	Ttest_pvalue	Coefficient_of_eigenassay	SVD_pCMs_only2CTa	NoPrepr	SVD	764	PCT_no2-Tx9_T200	N	Kept components	PCT
Drug	T200_PCT	PCT_no2	Cell_line.Tx9_T200	Plate.99	MYRFL	0.75	-0.132859039579656	pearson	1	Ttest_pvalue	Coefficient_of_eigenassay	SVD_pCMs_only2CTa	NoPrepr	SVD	2837	PCT_no2-Tx9_T200	N	Kept components	PCT
Drug	T200_PCT	PCT_no2	Cell_line.Tx9_T200	Plate.99	MYRIP	0.75	-0.130677957739853	pearson	1	Ttest_pvalue	Coefficient_of_eigenassay	SVD_pCMs_only2CTa	NoPrepr	SVD	2921	PCT_no2-Tx9_T200	N	Kept components	PCT
Drug	T200_PCT	PCT_no2	Cell_line.Tx9_T200	Plate.99	MYSM1	0.75	0.167312488836665	pearson	1	Ttest_pvalue	Coefficient_of_eigenassay	SVD_pCMs_only2CTa	NoPrepr	SVD	1767	PCT_no2-Tx9_T200	N	Kept components	PCT
Drug	T200_PCT	PCT_no2	Cell_line.Tx9_T200	Plate.99	MYT1L	0.75	0.0406625468001653	pearson	1	Ttest_pvalue	Coefficient_of_eigenassay	SVD_pCMs_only2CTa	NoPrepr	SVD	9723	PCT_no2-Tx9_T200	N	Kept components	PCT
Drug	T200_PCT	PCT_no2	Cell_line.Tx9_T200	Plate.99	MYZAP	0.75	0.095289004645439	pearson	1	Ttest_pvalue	Coefficient_of_eigenassay	SVD_pCMs_only2CTa	NoPrepr	SVD	4793	PCT_no2-Tx9_T200	N	Kept components	PCT
Drug	T200_PCT	PCT_no2	Cell_line.Tx9_T200	Plate.99	MZF1	0.75	-0.0443528320065741	pearson	1	Ttest_pvalue	Coefficient_of_eigenassay	SVD_pCMs_only2CTa	NoPrepr	SVD	9261	PCT_no2-Tx9_T200	N	Kept components	PCT
Drug	T200_PCT	PCT_no2	Cell_line.Tx9_T200	Plate.99	MZT1	0.75	0.0283317567297887	pearson	1	Ttest_pvalue	Coefficient_of_eigenassay	SVD_pCMs_only2CTa	NoPrepr	SVD	11222	PCT_no2-Tx9_T200	N	Kept components	PCT
Drug	T200_PCT	PCT_no2	Cell_line.Tx9_T200	Plate.99	MZT2A	0.75	-0.0785927234927906	pearson	1	Ttest_pvalue	Coefficient_of_eigenassay	SVD_pCMs_only2CTa	NoPrepr	SVD	6004	PCT_no2-Tx9_T200	N	Kept components	PCT
Drug	T200_PCT	PCT_no2	Cell_line.Tx9_T200	Plate.99	MZT2B	0.75	-0.114981769186337	pearson	1	Ttest_pvalue	Coefficient_of_eigenassay	SVD_pCMs_only2CTa	NoPrepr	SVD	3652	PCT_no2-Tx9_T200	N	Kept components	PCT
Drug	T200_PCT	PCT_no2	Cell_line.Tx9_T200	Plate.99	N4BP1	0.75	-0.0121448130048666	pearson	1	Ttest_pvalue	Coefficient_of_eigenassay	SVD_pCMs_only2CTa	NoPrepr	SVD	13371	PCT_no2-Tx9_T200	N	Kept components	PCT
Drug	T200_PCT	PCT_no2	Cell_line.Tx9_T200	Plate.99	N4BP2	0.75	0.0805011769336507	pearson	1	Ttest_pvalue	Coefficient_of_eigenassay	SVD_pCMs_only2CTa	NoPrepr	SVD	5852	PCT_no2-Tx9_T200	N	Kept components	PCT
Drug	T200_PCT	PCT_no2	Cell_line.Tx9_T200	Plate.99	N4BP2L1	0.75	0.0316424212510417	pearson	1	Ttest_pvalue	Coefficient_of_eigenassay	SVD_pCMs_only2CTa	NoPrepr	SVD	10810	PCT_no2-Tx9_T200	N	Kept components	PCT
Drug	T200_PCT	PCT_no2	Cell_line.Tx9_T200	Plate.99	N4BP2L2	0.75	0.0249764925902725	pearson	1	Ttest_pvalue	Coefficient_of_eigenassay	SVD_pCMs_only2CTa	NoPrepr	SVD	11644	PCT_no2-Tx9_T200	N	Kept components	PCT
Drug	T200_PCT	PCT_no2	Cell_line.Tx9_T200	Plate.99	N4BP3	0.75	-0.108799535665548	pearson	1	Ttest_pvalue	Coefficient_of_eigenassay	SVD_pCMs_only2CTa	NoPrepr	SVD	4000	PCT_no2-Tx9_T200	N	Kept components	PCT
Drug	T200_PCT	PCT_no2	Cell_line.Tx9_T200	Plate.99	N6AMT1	0.75	-0.0143971161877457	pearson	1	Ttest_pvalue	Coefficient_of_eigenassay	SVD_pCMs_only2CTa	NoPrepr	SVD	13063	PCT_no2-Tx9_T200	N	Kept components	PCT
Drug	T200_PCT	PCT_no2	Cell_line.Tx9_T200	Plate.99	NAA10	0.75	0.00912522685602708	pearson	1	Ttest_pvalue	Coefficient_of_eigenassay	SVD_pCMs_only2CTa	NoPrepr	SVD	13785	PCT_no2-Tx9_T200	N	Kept components	PCT
Drug	T200_PCT	PCT_no2	Cell_line.Tx9_T200	Plate.99	NAA11	0.75	0.034306681761817	pearson	1	Ttest_pvalue	Coefficient_of_eigenassay	SVD_pCMs_only2CTa	NoPrepr	SVD	10476	PCT_no2-Tx9_T200	N	Kept components	PCT
Drug	T200_PCT	PCT_no2	Cell_line.Tx9_T200	Plate.99	NAA15	0.75	-0.0624733159046255	pearson	1	Ttest_pvalue	Coefficient_of_eigenassay	SVD_pCMs_only2CTa	NoPrepr	SVD	7327	PCT_no2-Tx9_T200	N	Kept components	PCT
Drug	T200_PCT	PCT_no2	Cell_line.Tx9_T200	Plate.99	NAA16	0.75	-0.0568520583319643	pearson	1	Ttest_pvalue	Coefficient_of_eigenassay	SVD_pCMs_only2CTa	NoPrepr	SVD	7856	PCT_no2-Tx9_T200	N	Kept components	PCT
Drug	T200_PCT	PCT_no2	Cell_line.Tx9_T200	Plate.99	NAA20	0.75	0.104053535866334	pearson	1	Ttest_pvalue	Coefficient_of_eigenassay	SVD_pCMs_only2CTa	NoPrepr	SVD	4263	PCT_no2-Tx9_T200	N	Kept components	PCT
Drug	T200_PCT	PCT_no2	Cell_line.Tx9_T200	Plate.99	NAA25	0.75	0.0413055814525826	pearson	1	Ttest_pvalue	Coefficient_of_eigenassay	SVD_pCMs_only2CTa	NoPrepr	SVD	9650	PCT_no2-Tx9_T200	N	Kept components	PCT
Drug	T200_PCT	PCT_no2	Cell_line.Tx9_T200	Plate.99	NAA30	0.75	-0.0607709144845871	pearson	1	Ttest_pvalue	Coefficient_of_eigenassay	SVD_pCMs_only2CTa	NoPrepr	SVD	7467	PCT_no2-Tx9_T200	N	Kept components	PCT
Drug	T200_PCT	PCT_no2	Cell_line.Tx9_T200	Plate.99	NAA35	0.75	-0.0376270910591957	pearson	1	Ttest_pvalue	Coefficient_of_eigenassay	SVD_pCMs_only2CTa	NoPrepr	SVD	10113	PCT_no2-Tx9_T200	N	Kept components	PCT
Drug	T200_PCT	PCT_no2	Cell_line.Tx9_T200	Plate.99	NAA38	0.75	-0.0588451515984687	pearson	1	Ttest_pvalue	Coefficient_of_eigenassay	SVD_pCMs_only2CTa	NoPrepr	SVD	7657	PCT_no2-Tx9_T200	N	Kept components	PCT
Drug	T200_PCT	PCT_no2	Cell_line.Tx9_T200	Plate.99	NAA40	0.75	0.0536331446019335	pearson	1	Ttest_pvalue	Coefficient_of_eigenassay	SVD_pCMs_only2CTa	NoPrepr	SVD	8199	PCT_no2-Tx9_T200	N	Kept components	PCT
Drug	T200_PCT	PCT_no2	Cell_line.Tx9_T200	Plate.99	NAA50	0.75	-0.00827232892834648	pearson	1	Ttest_pvalue	Coefficient_of_eigenassay	SVD_pCMs_only2CTa	NoPrepr	SVD	13901	PCT_no2-Tx9_T200	N	Kept components	PCT
Drug	T200_PCT	PCT_no2	Cell_line.Tx9_T200	Plate.99	NAA60	0.75	0.0232344590489803	pearson	1	Ttest_pvalue	Coefficient_of_eigenassay	SVD_pCMs_only2CTa	NoPrepr	SVD	11839	PCT_no2-Tx9_T200	N	Kept components	PCT
Drug	T200_PCT	PCT_no2	Cell_line.Tx9_T200	Plate.99	NAA80	0.75	-0.0148824586669835	pearson	1	Ttest_pvalue	Coefficient_of_eigenassay	SVD_pCMs_only2CTa	NoPrepr	SVD	13004	PCT_no2-Tx9_T200	N	Kept components	PCT
Drug	T200_PCT	PCT_no2	Cell_line.Tx9_T200	Plate.99	NAAA	0.75	0.0573968653179675	pearson	1	Ttest_pvalue	Coefficient_of_eigenassay	SVD_pCMs_only2CTa	NoPrepr	SVD	7811	PCT_no2-Tx9_T200	N	Kept components	PCT
Drug	T200_PCT	PCT_no2	Cell_line.Tx9_T200	Plate.99	NAALAD2	0.75	0.0413603192893441	pearson	1	Ttest_pvalue	Coefficient_of_eigenassay	SVD_pCMs_only2CTa	NoPrepr	SVD	9638	PCT_no2-Tx9_T200	N	Kept components	PCT
Drug	T200_PCT	PCT_no2	Cell_line.Tx9_T200	Plate.99	NAALADL2	0.75	0.223444067025011	pearson	1	Ttest_pvalue	Coefficient_of_eigenassay	SVD_pCMs_only2CTa	NoPrepr	SVD	858	PCT_no2-Tx9_T200	N	Kept components	PCT
Drug	T200_PCT	PCT_no2	Cell_line.Tx9_T200	Plate.99	NAB1	0.75	0.128757446967437	pearson	1	Ttest_pvalue	Coefficient_of_eigenassay	SVD_pCMs_only2CTa	NoPrepr	SVD	3001	PCT_no2-Tx9_T200	N	Kept components	PCT
Drug	T200_PCT	PCT_no2	Cell_line.Tx9_T200	Plate.99	NAB2	0.75	0.0465064043392671	pearson	1	Ttest_pvalue	Coefficient_of_eigenassay	SVD_pCMs_only2CTa	NoPrepr	SVD	8990	PCT_no2-Tx9_T200	N	Kept components	PCT
Drug	T200_PCT	PCT_no2	Cell_line.Tx9_T200	Plate.99	NABP1	0.75	-0.0317289548302243	pearson	1	Ttest_pvalue	Coefficient_of_eigenassay	SVD_pCMs_only2CTa	NoPrepr	SVD	10796	PCT_no2-Tx9_T200	N	Kept components	PCT
Drug	T200_PCT	PCT_no2	Cell_line.Tx9_T200	Plate.99	NABP2	0.75	0.0820132633381336	pearson	1	Ttest_pvalue	Coefficient_of_eigenassay	SVD_pCMs_only2CTa	NoPrepr	SVD	5734	PCT_no2-Tx9_T200	N	Kept components	PCT
Drug	T200_PCT	PCT_no2	Cell_line.Tx9_T200	Plate.99	NACA	0.75	0.0933103702274835	pearson	1	Ttest_pvalue	Coefficient_of_eigenassay	SVD_pCMs_only2CTa	NoPrepr	SVD	4920	PCT_no2-Tx9_T200	N	Kept components	PCT
Drug	T200_PCT	PCT_no2	Cell_line.Tx9_T200	Plate.99	NACAD	0.75	0.0338926821563918	pearson	1	Ttest_pvalue	Coefficient_of_eigenassay	SVD_pCMs_only2CTa	NoPrepr	SVD	10537	PCT_no2-Tx9_T200	N	Kept components	PCT
Drug	T200_PCT	PCT_no2	Cell_line.Tx9_T200	Plate.99	NACC1	0.75	-0.00686923935891217	pearson	1	Ttest_pvalue	Coefficient_of_eigenassay	SVD_pCMs_only2CTa	NoPrepr	SVD	14133	PCT_no2-Tx9_T200	N	Kept components	PCT
Drug	T200_PCT	PCT_no2	Cell_line.Tx9_T200	Plate.99	NACC2	0.75	0.0561748540301199	pearson	1	Ttest_pvalue	Coefficient_of_eigenassay	SVD_pCMs_only2CTa	NoPrepr	SVD	7925	PCT_no2-Tx9_T200	N	Kept components	PCT
Drug	T200_PCT	PCT_no2	Cell_line.Tx9_T200	Plate.99	NADK	0.75	-0.0278484992569249	pearson	1	Ttest_pvalue	Coefficient_of_eigenassay	SVD_pCMs_only2CTa	NoPrepr	SVD	11281	PCT_no2-Tx9_T200	N	Kept components	PCT
Drug	T200_PCT	PCT_no2	Cell_line.Tx9_T200	Plate.99	NADK2	0.75	-0.0764880345560157	pearson	1	Ttest_pvalue	Coefficient_of_eigenassay	SVD_pCMs_only2CTa	NoPrepr	SVD	6167	PCT_no2-Tx9_T200	N	Kept components	PCT
Drug	T200_PCT	PCT_no2	Cell_line.Tx9_T200	Plate.99	NADSYN1	0.75	0.0435392795277415	pearson	1	Ttest_pvalue	Coefficient_of_eigenassay	SVD_pCMs_only2CTa	NoPrepr	SVD	9358	PCT_no2-Tx9_T200	N	Kept components	PCT
Drug	T200_PCT	PCT_no2	Cell_line.Tx9_T200	Plate.99	NAE1	0.75	0.00844664633224601	pearson	1	Ttest_pvalue	Coefficient_of_eigenassay	SVD_pCMs_only2CTa	NoPrepr	SVD	13877	PCT_no2-Tx9_T200	N	Kept components	PCT
Drug	T200_PCT	PCT_no2	Cell_line.Tx9_T200	Plate.99	NAF1	0.75	0.0704324010935011	pearson	1	Ttest_pvalue	Coefficient_of_eigenassay	SVD_pCMs_only2CTa	NoPrepr	SVD	6660	PCT_no2-Tx9_T200	N	Kept components	PCT
Drug	T200_PCT	PCT_no2	Cell_line.Tx9_T200	Plate.99	NAGA	0.75	-0.0599598055912078	pearson	1	Ttest_pvalue	Coefficient_of_eigenassay	SVD_pCMs_only2CTa	NoPrepr	SVD	7552	PCT_no2-Tx9_T200	N	Kept components	PCT
Drug	T200_PCT	PCT_no2	Cell_line.Tx9_T200	Plate.99	NAGK	0.75	-0.0953872000001635	pearson	1	Ttest_pvalue	Coefficient_of_eigenassay	SVD_pCMs_only2CTa	NoPrepr	SVD	4786	PCT_no2-Tx9_T200	N	Kept components	PCT
Drug	T200_PCT	PCT_no2	Cell_line.Tx9_T200	Plate.99	NAGLU	0.75	0.010596291222673	pearson	1	Ttest_pvalue	Coefficient_of_eigenassay	SVD_pCMs_only2CTa	NoPrepr	SVD	13583	PCT_no2-Tx9_T200	N	Kept components	PCT
Drug	T200_PCT	PCT_no2	Cell_line.Tx9_T200	Plate.99	NAGPA	0.75	-0.0717064978948198	pearson	1	Ttest_pvalue	Coefficient_of_eigenassay	SVD_pCMs_only2CTa	NoPrepr	SVD	6550	PCT_no2-Tx9_T200	N	Kept components	PCT
Drug	T200_PCT	PCT_no2	Cell_line.Tx9_T200	Plate.99	NAGS	0.75	0.00281864463802078	pearson	1	Ttest_pvalue	Coefficient_of_eigenassay	SVD_pCMs_only2CTa	NoPrepr	SVD	14759	PCT_no2-Tx9_T200	N	Kept components	PCT
Drug	T200_PCT	PCT_no2	Cell_line.Tx9_T200	Plate.99	NAIF1	0.75	0.05674516198086	pearson	1	Ttest_pvalue	Coefficient_of_eigenassay	SVD_pCMs_only2CTa	NoPrepr	SVD	7863	PCT_no2-Tx9_T200	N	Kept components	PCT
Drug	T200_PCT	PCT_no2	Cell_line.Tx9_T200	Plate.99	NALCN	0.75	0.182201520962193	pearson	1	Ttest_pvalue	Coefficient_of_eigenassay	SVD_pCMs_only2CTa	NoPrepr	SVD	1458	PCT_no2-Tx9_T200	N	Kept components	PCT
Drug	T200_PCT	PCT_no2	Cell_line.Tx9_T200	Plate.99	NAMPT	0.75	-0.0735845213678208	pearson	1	Ttest_pvalue	Coefficient_of_eigenassay	SVD_pCMs_only2CTa	NoPrepr	SVD	6399	PCT_no2-Tx9_T200	N	Kept components	PCT
Drug	T200_PCT	PCT_no2	Cell_line.Tx9_T200	Plate.99	NANOS1	0.75	0.20190630811654	pearson	1	Ttest_pvalue	Coefficient_of_eigenassay	SVD_pCMs_only2CTa	NoPrepr	SVD	1124	PCT_no2-Tx9_T200	N	Kept components	PCT
Drug	T200_PCT	PCT_no2	Cell_line.Tx9_T200	Plate.99	NANOS3	0.75	-0.119481092238032	pearson	1	Ttest_pvalue	Coefficient_of_eigenassay	SVD_pCMs_only2CTa	NoPrepr	SVD	3430	PCT_no2-Tx9_T200	N	Kept components	PCT
Drug	T200_PCT	PCT_no2	Cell_line.Tx9_T200	Plate.99	NANP	0.75	0.0619728806405988	pearson	1	Ttest_pvalue	Coefficient_of_eigenassay	SVD_pCMs_only2CTa	NoPrepr	SVD	7362	PCT_no2-Tx9_T200	N	Kept components	PCT
Drug	T200_PCT	PCT_no2	Cell_line.Tx9_T200	Plate.99	NANS	0.75	0.0783882709784536	pearson	1	Ttest_pvalue	Coefficient_of_eigenassay	SVD_pCMs_only2CTa	NoPrepr	SVD	6018	PCT_no2-Tx9_T200	N	Kept components	PCT
Drug	T200_PCT	PCT_no2	Cell_line.Tx9_T200	Plate.99	NAP1L1	0.75	-0.0261185872236535	pearson	1	Ttest_pvalue	Coefficient_of_eigenassay	SVD_pCMs_only2CTa	NoPrepr	SVD	11498	PCT_no2-Tx9_T200	N	Kept components	PCT
Drug	T200_PCT	PCT_no2	Cell_line.Tx9_T200	Plate.99	NAP1L2	0.75	-0.0943884645435333	pearson	1	Ttest_pvalue	Coefficient_of_eigenassay	SVD_pCMs_only2CTa	NoPrepr	SVD	4848	PCT_no2-Tx9_T200	N	Kept components	PCT
Drug	T200_PCT	PCT_no2	Cell_line.Tx9_T200	Plate.99	NAP1L3	0.75	0.00245775123837574	pearson	1	Ttest_pvalue	Coefficient_of_eigenassay	SVD_pCMs_only2CTa	NoPrepr	SVD	14825	PCT_no2-Tx9_T200	N	Kept components	PCT
Drug	T200_PCT	PCT_no2	Cell_line.Tx9_T200	Plate.99	NAP1L4	0.75	-0.0438128094760059	pearson	1	Ttest_pvalue	Coefficient_of_eigenassay	SVD_pCMs_only2CTa	NoPrepr	SVD	9317	PCT_no2-Tx9_T200	N	Kept components	PCT
Drug	T200_PCT	PCT_no2	Cell_line.Tx9_T200	Plate.99	NAP1L5	0.75	0.0527346243342039	pearson	1	Ttest_pvalue	Coefficient_of_eigenassay	SVD_pCMs_only2CTa	NoPrepr	SVD	8299	PCT_no2-Tx9_T200	N	Kept components	PCT
Drug	T200_PCT	PCT_no2	Cell_line.Tx9_T200	Plate.99	NAPA	0.75	-0.0123853889308121	pearson	1	Ttest_pvalue	Coefficient_of_eigenassay	SVD_pCMs_only2CTa	NoPrepr	SVD	13343	PCT_no2-Tx9_T200	N	Kept components	PCT
Drug	T200_PCT	PCT_no2	Cell_line.Tx9_T200	Plate.99	NAPB	0.75	0.00445222409989678	pearson	1	Ttest_pvalue	Coefficient_of_eigenassay	SVD_pCMs_only2CTa	NoPrepr	SVD	14503	PCT_no2-Tx9_T200	N	Kept components	PCT
Drug	T200_PCT	PCT_no2	Cell_line.Tx9_T200	Plate.99	NAPG	0.75	-0.0670556759443268	pearson	1	Ttest_pvalue	Coefficient_of_eigenassay	SVD_pCMs_only2CTa	NoPrepr	SVD	6942	PCT_no2-Tx9_T200	N	Kept components	PCT
Drug	T200_PCT	PCT_no2	Cell_line.Tx9_T200	Plate.99	NAPRT	0.75	-0.00499823878664561	pearson	1	Ttest_pvalue	Coefficient_of_eigenassay	SVD_pCMs_only2CTa	NoPrepr	SVD	14414	PCT_no2-Tx9_T200	N	Kept components	PCT
Drug	T200_PCT	PCT_no2	Cell_line.Tx9_T200	Plate.99	NAPSA	0.75	0.133057059545017	pearson	1	Ttest_pvalue	Coefficient_of_eigenassay	SVD_pCMs_only2CTa	NoPrepr	SVD	2832	PCT_no2-Tx9_T200	N	Kept components	PCT
Drug	T200_PCT	PCT_no2	Cell_line.Tx9_T200	Plate.99	NARF	0.75	-0.0166969352227048	pearson	1	Ttest_pvalue	Coefficient_of_eigenassay	SVD_pCMs_only2CTa	NoPrepr	SVD	12741	PCT_no2-Tx9_T200	N	Kept components	PCT
Drug	T200_PCT	PCT_no2	Cell_line.Tx9_T200	Plate.99	NARS	0.75	-0.0708179244969418	pearson	1	Ttest_pvalue	Coefficient_of_eigenassay	SVD_pCMs_only2CTa	NoPrepr	SVD	6633	PCT_no2-Tx9_T200	N	Kept components	PCT
Drug	T200_PCT	PCT_no2	Cell_line.Tx9_T200	Plate.99	NARS2	0.75	-0.0859966479961073	pearson	1	Ttest_pvalue	Coefficient_of_eigenassay	SVD_pCMs_only2CTa	NoPrepr	SVD	5451	PCT_no2-Tx9_T200	N	Kept components	PCT
Drug	T200_PCT	PCT_no2	Cell_line.Tx9_T200	Plate.99	NASP	0.75	-0.0425559623342497	pearson	1	Ttest_pvalue	Coefficient_of_eigenassay	SVD_pCMs_only2CTa	NoPrepr	SVD	9479	PCT_no2-Tx9_T200	N	Kept components	PCT
Drug	T200_PCT	PCT_no2	Cell_line.Tx9_T200	Plate.99	NAT1	0.75	0.0193533875182745	pearson	1	Ttest_pvalue	Coefficient_of_eigenassay	SVD_pCMs_only2CTa	NoPrepr	SVD	12382	PCT_no2-Tx9_T200	N	Kept components	PCT
Drug	T200_PCT	PCT_no2	Cell_line.Tx9_T200	Plate.99	NAT10	0.75	-0.031385358505312	pearson	1	Ttest_pvalue	Coefficient_of_eigenassay	SVD_pCMs_only2CTa	NoPrepr	SVD	10840	PCT_no2-Tx9_T200	N	Kept components	PCT
Drug	T200_PCT	PCT_no2	Cell_line.Tx9_T200	Plate.99	NAT14	0.75	0.0400519850773509	pearson	1	Ttest_pvalue	Coefficient_of_eigenassay	SVD_pCMs_only2CTa	NoPrepr	SVD	9794	PCT_no2-Tx9_T200	N	Kept components	PCT
Drug	T200_PCT	PCT_no2	Cell_line.Tx9_T200	Plate.99	NAT16	0.75	-0.00361116103366433	pearson	1	Ttest_pvalue	Coefficient_of_eigenassay	SVD_pCMs_only2CTa	NoPrepr	SVD	14638	PCT_no2-Tx9_T200	N	Kept components	PCT
Drug	T200_PCT	PCT_no2	Cell_line.Tx9_T200	Plate.99	NAT8L	0.75	-0.0564465359478684	pearson	1	Ttest_pvalue	Coefficient_of_eigenassay	SVD_pCMs_only2CTa	NoPrepr	SVD	7890	PCT_no2-Tx9_T200	N	Kept components	PCT
Drug	T200_PCT	PCT_no2	Cell_line.Tx9_T200	Plate.99	NAT9	0.75	-0.100909924399317	pearson	1	Ttest_pvalue	Coefficient_of_eigenassay	SVD_pCMs_only2CTa	NoPrepr	SVD	4444	PCT_no2-Tx9_T200	N	Kept components	PCT
Drug	T200_PCT	PCT_no2	Cell_line.Tx9_T200	Plate.99	NATD1	0.75	-0.00974917468386629	pearson	1	Ttest_pvalue	Coefficient_of_eigenassay	SVD_pCMs_only2CTa	NoPrepr	SVD	13696	PCT_no2-Tx9_T200	N	Kept components	PCT
Drug	T200_PCT	PCT_no2	Cell_line.Tx9_T200	Plate.99	NAV1	0.75	0.183401626919833	pearson	1	Ttest_pvalue	Coefficient_of_eigenassay	SVD_pCMs_only2CTa	NoPrepr	SVD	1431	PCT_no2-Tx9_T200	N	Kept components	PCT
Drug	T200_PCT	PCT_no2	Cell_line.Tx9_T200	Plate.99	NAV2	0.75	0.0929886465767377	pearson	1	Ttest_pvalue	Coefficient_of_eigenassay	SVD_pCMs_only2CTa	NoPrepr	SVD	4947	PCT_no2-Tx9_T200	N	Kept components	PCT
Drug	T200_PCT	PCT_no2	Cell_line.Tx9_T200	Plate.99	NAV3	0.75	-0.230480293546694	pearson	1	Ttest_pvalue	Coefficient_of_eigenassay	SVD_pCMs_only2CTa	NoPrepr	SVD	791	PCT_no2-Tx9_T200	N	Kept components	PCT
Drug	T200_PCT	PCT_no2	Cell_line.Tx9_T200	Plate.99	NAXD	0.75	-0.00978185737379506	pearson	1	Ttest_pvalue	Coefficient_of_eigenassay	SVD_pCMs_only2CTa	NoPrepr	SVD	13691	PCT_no2-Tx9_T200	N	Kept components	PCT
Drug	T200_PCT	PCT_no2	Cell_line.Tx9_T200	Plate.99	NAXE	0.75	0.0417341007779022	pearson	1	Ttest_pvalue	Coefficient_of_eigenassay	SVD_pCMs_only2CTa	NoPrepr	SVD	9590	PCT_no2-Tx9_T200	N	Kept components	PCT
Drug	T200_PCT	PCT_no2	Cell_line.Tx9_T200	Plate.99	NBAS	0.75	0.0563783174254524	pearson	1	Ttest_pvalue	Coefficient_of_eigenassay	SVD_pCMs_only2CTa	NoPrepr	SVD	7899	PCT_no2-Tx9_T200	N	Kept components	PCT
Drug	T200_PCT	PCT_no2	Cell_line.Tx9_T200	Plate.99	NBEA	0.75	0.14560255938533	pearson	1	Ttest_pvalue	Coefficient_of_eigenassay	SVD_pCMs_only2CTa	NoPrepr	SVD	2375	PCT_no2-Tx9_T200	N	Kept components	PCT
Drug	T200_PCT	PCT_no2	Cell_line.Tx9_T200	Plate.99	NBEAL1	0.75	-0.00367366924345256	pearson	1	Ttest_pvalue	Coefficient_of_eigenassay	SVD_pCMs_only2CTa	NoPrepr	SVD	14630	PCT_no2-Tx9_T200	N	Kept components	PCT
Drug	T200_PCT	PCT_no2	Cell_line.Tx9_T200	Plate.99	NBEAL2	0.75	-0.106804903996011	pearson	1	Ttest_pvalue	Coefficient_of_eigenassay	SVD_pCMs_only2CTa	NoPrepr	SVD	4114	PCT_no2-Tx9_T200	N	Kept components	PCT
Drug	T200_PCT	PCT_no2	Cell_line.Tx9_T200	Plate.99	NBN	0.75	-0.000861651335814248	pearson	1	Ttest_pvalue	Coefficient_of_eigenassay	SVD_pCMs_only2CTa	NoPrepr	SVD	15136	PCT_no2-Tx9_T200	N	Kept components	PCT
Drug	T200_PCT	PCT_no2	Cell_line.Tx9_T200	Plate.99	NBPF1	0.75	0.219128118655448	pearson	1	Ttest_pvalue	Coefficient_of_eigenassay	SVD_pCMs_only2CTa	NoPrepr	SVD	902	PCT_no2-Tx9_T200	N	Kept components	PCT
Drug	T200_PCT	PCT_no2	Cell_line.Tx9_T200	Plate.99	NBPF10	0.75	-0.167258304390708	pearson	1	Ttest_pvalue	Coefficient_of_eigenassay	SVD_pCMs_only2CTa	NoPrepr	SVD	1770	PCT_no2-Tx9_T200	N	Kept components	PCT
Drug	T200_PCT	PCT_no2	Cell_line.Tx9_T200	Plate.99	NBPF11	0.75	-0.0384881981898412	pearson	1	Ttest_pvalue	Coefficient_of_eigenassay	SVD_pCMs_only2CTa	NoPrepr	SVD	9997	PCT_no2-Tx9_T200	N	Kept components	PCT
Drug	T200_PCT	PCT_no2	Cell_line.Tx9_T200	Plate.99	NBPF12	0.75	-0.125535756252978	pearson	1	Ttest_pvalue	Coefficient_of_eigenassay	SVD_pCMs_only2CTa	NoPrepr	SVD	3161	PCT_no2-Tx9_T200	N	Kept components	PCT
Drug	T200_PCT	PCT_no2	Cell_line.Tx9_T200	Plate.99	NBPF14	0.75	0.0362353664850744	pearson	1	Ttest_pvalue	Coefficient_of_eigenassay	SVD_pCMs_only2CTa	NoPrepr	SVD	10258	PCT_no2-Tx9_T200	N	Kept components	PCT
Drug	T200_PCT	PCT_no2	Cell_line.Tx9_T200	Plate.99	NBPF15	0.75	0.0590211859902791	pearson	1	Ttest_pvalue	Coefficient_of_eigenassay	SVD_pCMs_only2CTa	NoPrepr	SVD	7643	PCT_no2-Tx9_T200	N	Kept components	PCT
Drug	T200_PCT	PCT_no2	Cell_line.Tx9_T200	Plate.99	NBPF19	0.75	0.0155849836092957	pearson	1	Ttest_pvalue	Coefficient_of_eigenassay	SVD_pCMs_only2CTa	NoPrepr	SVD	12907	PCT_no2-Tx9_T200	N	Kept components	PCT
Drug	T200_PCT	PCT_no2	Cell_line.Tx9_T200	Plate.99	NBPF20	0.75	-0.0244927001566731	pearson	1	Ttest_pvalue	Coefficient_of_eigenassay	SVD_pCMs_only2CTa	NoPrepr	SVD	11700	PCT_no2-Tx9_T200	N	Kept components	PCT
Drug	T200_PCT	PCT_no2	Cell_line.Tx9_T200	Plate.99	NBPF26	0.75	0.0753656294998941	pearson	1	Ttest_pvalue	Coefficient_of_eigenassay	SVD_pCMs_only2CTa	NoPrepr	SVD	6256	PCT_no2-Tx9_T200	N	Kept components	PCT
Drug	T200_PCT	PCT_no2	Cell_line.Tx9_T200	Plate.99	NBPF3	0.75	-0.00963940899304792	pearson	1	Ttest_pvalue	Coefficient_of_eigenassay	SVD_pCMs_only2CTa	NoPrepr	SVD	13713	PCT_no2-Tx9_T200	N	Kept components	PCT
Drug	T200_PCT	PCT_no2	Cell_line.Tx9_T200	Plate.99	NBPF8	0.75	-0.19575953001415	pearson	1	Ttest_pvalue	Coefficient_of_eigenassay	SVD_pCMs_only2CTa	NoPrepr	SVD	1211	PCT_no2-Tx9_T200	N	Kept components	PCT
Drug	T200_PCT	PCT_no2	Cell_line.Tx9_T200	Plate.99	NBPF9	0.75	0.00686522875297668	pearson	1	Ttest_pvalue	Coefficient_of_eigenassay	SVD_pCMs_only2CTa	NoPrepr	SVD	14134	PCT_no2-Tx9_T200	N	Kept components	PCT
Drug	T200_PCT	PCT_no2	Cell_line.Tx9_T200	Plate.99	NBR1	0.75	0.101998019672418	pearson	1	Ttest_pvalue	Coefficient_of_eigenassay	SVD_pCMs_only2CTa	NoPrepr	SVD	4378	PCT_no2-Tx9_T200	N	Kept components	PCT
Drug	T200_PCT	PCT_no2	Cell_line.Tx9_T200	Plate.99	NCALD	0.75	0.209663841059238	pearson	1	Ttest_pvalue	Coefficient_of_eigenassay	SVD_pCMs_only2CTa	NoPrepr	SVD	1029	PCT_no2-Tx9_T200	N	Kept components	PCT
Drug	T200_PCT	PCT_no2	Cell_line.Tx9_T200	Plate.99	NCAM1	0.75	0.0749318726854505	pearson	1	Ttest_pvalue	Coefficient_of_eigenassay	SVD_pCMs_only2CTa	NoPrepr	SVD	6291	PCT_no2-Tx9_T200	N	Kept components	PCT
Drug	T200_PCT	PCT_no2	Cell_line.Tx9_T200	Plate.99	NCAM2	0.75	0.332078411373458	pearson	1	Ttest_pvalue	Coefficient_of_eigenassay	SVD_pCMs_only2CTa	NoPrepr	SVD	267	PCT_no2-Tx9_T200	N	Kept components	PCT
Drug	T200_PCT	PCT_no2	Cell_line.Tx9_T200	Plate.99	NCAN	0.75	-0.0664819799974236	pearson	1	Ttest_pvalue	Coefficient_of_eigenassay	SVD_pCMs_only2CTa	NoPrepr	SVD	6998	PCT_no2-Tx9_T200	N	Kept components	PCT
Drug	T200_PCT	PCT_no2	Cell_line.Tx9_T200	Plate.99	NCAPD2	0.75	-0.112574390143747	pearson	1	Ttest_pvalue	Coefficient_of_eigenassay	SVD_pCMs_only2CTa	NoPrepr	SVD	3792	PCT_no2-Tx9_T200	N	Kept components	PCT
Drug	T200_PCT	PCT_no2	Cell_line.Tx9_T200	Plate.99	NCAPD3	0.75	0.0631057941468925	pearson	1	Ttest_pvalue	Coefficient_of_eigenassay	SVD_pCMs_only2CTa	NoPrepr	SVD	7277	PCT_no2-Tx9_T200	N	Kept components	PCT
Drug	T200_PCT	PCT_no2	Cell_line.Tx9_T200	Plate.99	NCAPG	0.75	-0.170502228273874	pearson	1	Ttest_pvalue	Coefficient_of_eigenassay	SVD_pCMs_only2CTa	NoPrepr	SVD	1696	PCT_no2-Tx9_T200	N	Kept components	PCT
Drug	T200_PCT	PCT_no2	Cell_line.Tx9_T200	Plate.99	NCAPG2	0.75	-0.0386588984122075	pearson	1	Ttest_pvalue	Coefficient_of_eigenassay	SVD_pCMs_only2CTa	NoPrepr	SVD	9975	PCT_no2-Tx9_T200	N	Kept components	PCT
Drug	T200_PCT	PCT_no2	Cell_line.Tx9_T200	Plate.99	NCAPH	0.75	0.0989825560529028	pearson	1	Ttest_pvalue	Coefficient_of_eigenassay	SVD_pCMs_only2CTa	NoPrepr	SVD	4570	PCT_no2-Tx9_T200	N	Kept components	PCT
Drug	T200_PCT	PCT_no2	Cell_line.Tx9_T200	Plate.99	NCAPH2	0.75	-0.106870222620934	pearson	1	Ttest_pvalue	Coefficient_of_eigenassay	SVD_pCMs_only2CTa	NoPrepr	SVD	4111	PCT_no2-Tx9_T200	N	Kept components	PCT
Drug	T200_PCT	PCT_no2	Cell_line.Tx9_T200	Plate.99	NCBP1	0.75	0.00496496160104707	pearson	1	Ttest_pvalue	Coefficient_of_eigenassay	SVD_pCMs_only2CTa	NoPrepr	SVD	14421	PCT_no2-Tx9_T200	N	Kept components	PCT
Drug	T200_PCT	PCT_no2	Cell_line.Tx9_T200	Plate.99	NCBP2	0.75	-0.0062984552476707	pearson	1	Ttest_pvalue	Coefficient_of_eigenassay	SVD_pCMs_only2CTa	NoPrepr	SVD	14216	PCT_no2-Tx9_T200	N	Kept components	PCT
Drug	T200_PCT	PCT_no2	Cell_line.Tx9_T200	Plate.99	NCBP3	0.75	0.0339080022689652	pearson	1	Ttest_pvalue	Coefficient_of_eigenassay	SVD_pCMs_only2CTa	NoPrepr	SVD	10534	PCT_no2-Tx9_T200	N	Kept components	PCT
Drug	T200_PCT	PCT_no2	Cell_line.Tx9_T200	Plate.99	NCCRP1	0.75	0.23919261610419	pearson	1	Ttest_pvalue	Coefficient_of_eigenassay	SVD_pCMs_only2CTa	NoPrepr	SVD	711	PCT_no2-Tx9_T200	N	Kept components	PCT
Drug	T200_PCT	PCT_no2	Cell_line.Tx9_T200	Plate.99	NCDN	0.75	-0.075686600525715	pearson	1	Ttest_pvalue	Coefficient_of_eigenassay	SVD_pCMs_only2CTa	NoPrepr	SVD	6230	PCT_no2-Tx9_T200	N	Kept components	PCT
Drug	T200_PCT	PCT_no2	Cell_line.Tx9_T200	Plate.99	NCEH1	0.75	-0.104864506855396	pearson	1	Ttest_pvalue	Coefficient_of_eigenassay	SVD_pCMs_only2CTa	NoPrepr	SVD	4210	PCT_no2-Tx9_T200	N	Kept components	PCT
Drug	T200_PCT	PCT_no2	Cell_line.Tx9_T200	Plate.99	NCF2	0.75	-0.00522708723678396	pearson	1	Ttest_pvalue	Coefficient_of_eigenassay	SVD_pCMs_only2CTa	NoPrepr	SVD	14373	PCT_no2-Tx9_T200	N	Kept components	PCT
Drug	T200_PCT	PCT_no2	Cell_line.Tx9_T200	Plate.99	NCK1	0.75	-0.0856399977137236	pearson	1	Ttest_pvalue	Coefficient_of_eigenassay	SVD_pCMs_only2CTa	NoPrepr	SVD	5468	PCT_no2-Tx9_T200	N	Kept components	PCT
Drug	T200_PCT	PCT_no2	Cell_line.Tx9_T200	Plate.99	NCK2	0.75	0.0272553161039823	pearson	1	Ttest_pvalue	Coefficient_of_eigenassay	SVD_pCMs_only2CTa	NoPrepr	SVD	11346	PCT_no2-Tx9_T200	N	Kept components	PCT
Drug	T200_PCT	PCT_no2	Cell_line.Tx9_T200	Plate.99	NCKAP1	0.75	0.10745167563773	pearson	1	Ttest_pvalue	Coefficient_of_eigenassay	SVD_pCMs_only2CTa	NoPrepr	SVD	4078	PCT_no2-Tx9_T200	N	Kept components	PCT
Drug	T200_PCT	PCT_no2	Cell_line.Tx9_T200	Plate.99	NCKAP5	0.75	0.207344122009884	pearson	1	Ttest_pvalue	Coefficient_of_eigenassay	SVD_pCMs_only2CTa	NoPrepr	SVD	1060	PCT_no2-Tx9_T200	N	Kept components	PCT
Drug	T200_PCT	PCT_no2	Cell_line.Tx9_T200	Plate.99	NCKAP5L	0.75	-0.0469925268652934	pearson	1	Ttest_pvalue	Coefficient_of_eigenassay	SVD_pCMs_only2CTa	NoPrepr	SVD	8933	PCT_no2-Tx9_T200	N	Kept components	PCT
Drug	T200_PCT	PCT_no2	Cell_line.Tx9_T200	Plate.99	NCKIPSD	0.75	-0.0900587662063679	pearson	1	Ttest_pvalue	Coefficient_of_eigenassay	SVD_pCMs_only2CTa	NoPrepr	SVD	5157	PCT_no2-Tx9_T200	N	Kept components	PCT
Drug	T200_PCT	PCT_no2	Cell_line.Tx9_T200	Plate.99	NCL	0.75	-0.0339374018853376	pearson	1	Ttest_pvalue	Coefficient_of_eigenassay	SVD_pCMs_only2CTa	NoPrepr	SVD	10530	PCT_no2-Tx9_T200	N	Kept components	PCT
Drug	T200_PCT	PCT_no2	Cell_line.Tx9_T200	Plate.99	NCLN	0.75	-0.114111125855613	pearson	1	Ttest_pvalue	Coefficient_of_eigenassay	SVD_pCMs_only2CTa	NoPrepr	SVD	3709	PCT_no2-Tx9_T200	N	Kept components	PCT
Drug	T200_PCT	PCT_no2	Cell_line.Tx9_T200	Plate.99	NCMAP	0.75	-0.00738971664720974	pearson	1	Ttest_pvalue	Coefficient_of_eigenassay	SVD_pCMs_only2CTa	NoPrepr	SVD	14035	PCT_no2-Tx9_T200	N	Kept components	PCT
Drug	T200_PCT	PCT_no2	Cell_line.Tx9_T200	Plate.99	NCOA1	0.75	0.173186938571367	pearson	1	Ttest_pvalue	Coefficient_of_eigenassay	SVD_pCMs_only2CTa	NoPrepr	SVD	1639	PCT_no2-Tx9_T200	N	Kept components	PCT
Drug	T200_PCT	PCT_no2	Cell_line.Tx9_T200	Plate.99	NCOA2	0.75	0.0315024934948609	pearson	1	Ttest_pvalue	Coefficient_of_eigenassay	SVD_pCMs_only2CTa	NoPrepr	SVD	10826	PCT_no2-Tx9_T200	N	Kept components	PCT
Drug	T200_PCT	PCT_no2	Cell_line.Tx9_T200	Plate.99	NCOA3	0.75	0.0404079111889315	pearson	1	Ttest_pvalue	Coefficient_of_eigenassay	SVD_pCMs_only2CTa	NoPrepr	SVD	9751	PCT_no2-Tx9_T200	N	Kept components	PCT
Drug	T200_PCT	PCT_no2	Cell_line.Tx9_T200	Plate.99	NCOA4	0.75	0.0836936267031161	pearson	1	Ttest_pvalue	Coefficient_of_eigenassay	SVD_pCMs_only2CTa	NoPrepr	SVD	5606	PCT_no2-Tx9_T200	N	Kept components	PCT
Drug	T200_PCT	PCT_no2	Cell_line.Tx9_T200	Plate.99	NCOA5	0.75	0.0424202749835511	pearson	1	Ttest_pvalue	Coefficient_of_eigenassay	SVD_pCMs_only2CTa	NoPrepr	SVD	9492	PCT_no2-Tx9_T200	N	Kept components	PCT
Drug	T200_PCT	PCT_no2	Cell_line.Tx9_T200	Plate.99	NCOA6	0.75	0.0914295505878581	pearson	1	Ttest_pvalue	Coefficient_of_eigenassay	SVD_pCMs_only2CTa	NoPrepr	SVD	5061	PCT_no2-Tx9_T200	N	Kept components	PCT
Drug	T200_PCT	PCT_no2	Cell_line.Tx9_T200	Plate.99	NCOA7	0.75	0.183887447043616	pearson	1	Ttest_pvalue	Coefficient_of_eigenassay	SVD_pCMs_only2CTa	NoPrepr	SVD	1415	PCT_no2-Tx9_T200	N	Kept components	PCT
Drug	T200_PCT	PCT_no2	Cell_line.Tx9_T200	Plate.99	NCOR1	0.75	0.0991867884186167	pearson	1	Ttest_pvalue	Coefficient_of_eigenassay	SVD_pCMs_only2CTa	NoPrepr	SVD	4556	PCT_no2-Tx9_T200	N	Kept components	PCT
Drug	T200_PCT	PCT_no2	Cell_line.Tx9_T200	Plate.99	NCOR2	0.75	-0.00207422362098073	pearson	1	Ttest_pvalue	Coefficient_of_eigenassay	SVD_pCMs_only2CTa	NoPrepr	SVD	14894	PCT_no2-Tx9_T200	N	Kept components	PCT
Drug	T200_PCT	PCT_no2	Cell_line.Tx9_T200	Plate.99	NCR3LG1	0.75	0.00451186798319671	pearson	1	Ttest_pvalue	Coefficient_of_eigenassay	SVD_pCMs_only2CTa	NoPrepr	SVD	14494	PCT_no2-Tx9_T200	N	Kept components	PCT
Drug	T200_PCT	PCT_no2	Cell_line.Tx9_T200	Plate.99	NCS1	0.75	0.145025042631889	pearson	1	Ttest_pvalue	Coefficient_of_eigenassay	SVD_pCMs_only2CTa	NoPrepr	SVD	2390	PCT_no2-Tx9_T200	N	Kept components	PCT
Drug	T200_PCT	PCT_no2	Cell_line.Tx9_T200	Plate.99	NCSTN	0.75	0.17108513250198	pearson	1	Ttest_pvalue	Coefficient_of_eigenassay	SVD_pCMs_only2CTa	NoPrepr	SVD	1681	PCT_no2-Tx9_T200	N	Kept components	PCT
Drug	T200_PCT	PCT_no2	Cell_line.Tx9_T200	Plate.99	NDC1	0.75	0.0434620415788649	pearson	1	Ttest_pvalue	Coefficient_of_eigenassay	SVD_pCMs_only2CTa	NoPrepr	SVD	9365	PCT_no2-Tx9_T200	N	Kept components	PCT
Drug	T200_PCT	PCT_no2	Cell_line.Tx9_T200	Plate.99	NDC80	0.75	-0.143063497013802	pearson	1	Ttest_pvalue	Coefficient_of_eigenassay	SVD_pCMs_only2CTa	NoPrepr	SVD	2455	PCT_no2-Tx9_T200	N	Kept components	PCT
Drug	T200_PCT	PCT_no2	Cell_line.Tx9_T200	Plate.99	NDE1	0.75	0.00450010605410101	pearson	1	Ttest_pvalue	Coefficient_of_eigenassay	SVD_pCMs_only2CTa	NoPrepr	SVD	14497	PCT_no2-Tx9_T200	N	Kept components	PCT
Drug	T200_PCT	PCT_no2	Cell_line.Tx9_T200	Plate.99	NDEL1	0.75	-0.04758452472639	pearson	1	Ttest_pvalue	Coefficient_of_eigenassay	SVD_pCMs_only2CTa	NoPrepr	SVD	8870	PCT_no2-Tx9_T200	N	Kept components	PCT
Drug	T200_PCT	PCT_no2	Cell_line.Tx9_T200	Plate.99	NDFIP1	0.75	0.112784139014559	pearson	1	Ttest_pvalue	Coefficient_of_eigenassay	SVD_pCMs_only2CTa	NoPrepr	SVD	3781	PCT_no2-Tx9_T200	N	Kept components	PCT
Drug	T200_PCT	PCT_no2	Cell_line.Tx9_T200	Plate.99	NDFIP2	0.75	-0.0572117145947531	pearson	1	Ttest_pvalue	Coefficient_of_eigenassay	SVD_pCMs_only2CTa	NoPrepr	SVD	7830	PCT_no2-Tx9_T200	N	Kept components	PCT
Drug	T200_PCT	PCT_no2	Cell_line.Tx9_T200	Plate.99	NDN	0.75	0.120679907240431	pearson	1	Ttest_pvalue	Coefficient_of_eigenassay	SVD_pCMs_only2CTa	NoPrepr	SVD	3371	PCT_no2-Tx9_T200	N	Kept components	PCT
Drug	T200_PCT	PCT_no2	Cell_line.Tx9_T200	Plate.99	NDNF	0.75	0.47574733477821	pearson	1	Ttest_pvalue	Coefficient_of_eigenassay	SVD_pCMs_only2CTa	NoPrepr	SVD	78	PCT_no2-Tx9_T200	N	Kept components	PCT
Drug	T200_PCT	PCT_no2	Cell_line.Tx9_T200	Plate.99	NDOR1	0.75	-0.163977461404317	pearson	1	Ttest_pvalue	Coefficient_of_eigenassay	SVD_pCMs_only2CTa	NoPrepr	SVD	1834	PCT_no2-Tx9_T200	N	Kept components	PCT
Drug	T200_PCT	PCT_no2	Cell_line.Tx9_T200	Plate.99	NDP	0.75	-0.0580976134462561	pearson	1	Ttest_pvalue	Coefficient_of_eigenassay	SVD_pCMs_only2CTa	NoPrepr	SVD	7738	PCT_no2-Tx9_T200	N	Kept components	PCT
Drug	T200_PCT	PCT_no2	Cell_line.Tx9_T200	Plate.99	NDRG1	0.75	0.120339070189533	pearson	1	Ttest_pvalue	Coefficient_of_eigenassay	SVD_pCMs_only2CTa	NoPrepr	SVD	3388	PCT_no2-Tx9_T200	N	Kept components	PCT
Drug	T200_PCT	PCT_no2	Cell_line.Tx9_T200	Plate.99	NDRG2	0.75	-0.0847722483666574	pearson	1	Ttest_pvalue	Coefficient_of_eigenassay	SVD_pCMs_only2CTa	NoPrepr	SVD	5522	PCT_no2-Tx9_T200	N	Kept components	PCT
Drug	T200_PCT	PCT_no2	Cell_line.Tx9_T200	Plate.99	NDRG3	0.75	0.0462712745424548	pearson	1	Ttest_pvalue	Coefficient_of_eigenassay	SVD_pCMs_only2CTa	NoPrepr	SVD	9027	PCT_no2-Tx9_T200	N	Kept components	PCT
Drug	T200_PCT	PCT_no2	Cell_line.Tx9_T200	Plate.99	NDRG4	0.75	0.117913222006904	pearson	1	Ttest_pvalue	Coefficient_of_eigenassay	SVD_pCMs_only2CTa	NoPrepr	SVD	3513	PCT_no2-Tx9_T200	N	Kept components	PCT
Drug	T200_PCT	PCT_no2	Cell_line.Tx9_T200	Plate.99	NDST1	0.75	0.0478060061696816	pearson	1	Ttest_pvalue	Coefficient_of_eigenassay	SVD_pCMs_only2CTa	NoPrepr	SVD	8839	PCT_no2-Tx9_T200	N	Kept components	PCT
Drug	T200_PCT	PCT_no2	Cell_line.Tx9_T200	Plate.99	NDST2	0.75	0.0585338418460765	pearson	1	Ttest_pvalue	Coefficient_of_eigenassay	SVD_pCMs_only2CTa	NoPrepr	SVD	7692	PCT_no2-Tx9_T200	N	Kept components	PCT
Drug	T200_PCT	PCT_no2	Cell_line.Tx9_T200	Plate.99	NDST3	0.75	0.0323462297005437	pearson	1	Ttest_pvalue	Coefficient_of_eigenassay	SVD_pCMs_only2CTa	NoPrepr	SVD	10715	PCT_no2-Tx9_T200	N	Kept components	PCT
Drug	T200_PCT	PCT_no2	Cell_line.Tx9_T200	Plate.99	NDST4	0.75	0.0069513413090238	pearson	1	Ttest_pvalue	Coefficient_of_eigenassay	SVD_pCMs_only2CTa	NoPrepr	SVD	14115	PCT_no2-Tx9_T200	N	Kept components	PCT
Drug	T200_PCT	PCT_no2	Cell_line.Tx9_T200	Plate.99	NDUFA1	0.75	0.0515051043924407	pearson	1	Ttest_pvalue	Coefficient_of_eigenassay	SVD_pCMs_only2CTa	NoPrepr	SVD	8441	PCT_no2-Tx9_T200	N	Kept components	PCT
Drug	T200_PCT	PCT_no2	Cell_line.Tx9_T200	Plate.99	NDUFA10	0.75	0.00889512172424808	pearson	1	Ttest_pvalue	Coefficient_of_eigenassay	SVD_pCMs_only2CTa	NoPrepr	SVD	13818	PCT_no2-Tx9_T200	N	Kept components	PCT
Drug	T200_PCT	PCT_no2	Cell_line.Tx9_T200	Plate.99	NDUFA11	0.75	0.00265289987834831	pearson	1	Ttest_pvalue	Coefficient_of_eigenassay	SVD_pCMs_only2CTa	NoPrepr	SVD	14798	PCT_no2-Tx9_T200	N	Kept components	PCT
Drug	T200_PCT	PCT_no2	Cell_line.Tx9_T200	Plate.99	NDUFA12	0.75	0.107223454619532	pearson	1	Ttest_pvalue	Coefficient_of_eigenassay	SVD_pCMs_only2CTa	NoPrepr	SVD	4090	PCT_no2-Tx9_T200	N	Kept components	PCT
Drug	T200_PCT	PCT_no2	Cell_line.Tx9_T200	Plate.99	NDUFA13	0.75	-0.029646951376669	pearson	1	Ttest_pvalue	Coefficient_of_eigenassay	SVD_pCMs_only2CTa	NoPrepr	SVD	11048	PCT_no2-Tx9_T200	N	Kept components	PCT
Drug	T200_PCT	PCT_no2	Cell_line.Tx9_T200	Plate.99	NDUFA2	0.75	0.169463949985241	pearson	1	Ttest_pvalue	Coefficient_of_eigenassay	SVD_pCMs_only2CTa	NoPrepr	SVD	1715	PCT_no2-Tx9_T200	N	Kept components	PCT
Drug	T200_PCT	PCT_no2	Cell_line.Tx9_T200	Plate.99	NDUFA4	0.75	0.189981451602952	pearson	1	Ttest_pvalue	Coefficient_of_eigenassay	SVD_pCMs_only2CTa	NoPrepr	SVD	1307	PCT_no2-Tx9_T200	N	Kept components	PCT
Drug	T200_PCT	PCT_no2	Cell_line.Tx9_T200	Plate.99	NDUFA4L2	0.75	-0.183196078515252	pearson	1	Ttest_pvalue	Coefficient_of_eigenassay	SVD_pCMs_only2CTa	NoPrepr	SVD	1435	PCT_no2-Tx9_T200	N	Kept components	PCT
Drug	T200_PCT	PCT_no2	Cell_line.Tx9_T200	Plate.99	NDUFA5	0.75	-0.0887579085148673	pearson	1	Ttest_pvalue	Coefficient_of_eigenassay	SVD_pCMs_only2CTa	NoPrepr	SVD	5257	PCT_no2-Tx9_T200	N	Kept components	PCT
Drug	T200_PCT	PCT_no2	Cell_line.Tx9_T200	Plate.99	NDUFA7	0.75	-0.0388667618171813	pearson	1	Ttest_pvalue	Coefficient_of_eigenassay	SVD_pCMs_only2CTa	NoPrepr	SVD	9952	PCT_no2-Tx9_T200	N	Kept components	PCT
Drug	T200_PCT	PCT_no2	Cell_line.Tx9_T200	Plate.99	NDUFA8	0.75	0.0451819481503504	pearson	1	Ttest_pvalue	Coefficient_of_eigenassay	SVD_pCMs_only2CTa	NoPrepr	SVD	9170	PCT_no2-Tx9_T200	N	Kept components	PCT
Drug	T200_PCT	PCT_no2	Cell_line.Tx9_T200	Plate.99	NDUFA9	0.75	0.0195726654407458	pearson	1	Ttest_pvalue	Coefficient_of_eigenassay	SVD_pCMs_only2CTa	NoPrepr	SVD	12354	PCT_no2-Tx9_T200	N	Kept components	PCT
Drug	T200_PCT	PCT_no2	Cell_line.Tx9_T200	Plate.99	NDUFAB1	0.75	0.00746364674596276	pearson	1	Ttest_pvalue	Coefficient_of_eigenassay	SVD_pCMs_only2CTa	NoPrepr	SVD	14022	PCT_no2-Tx9_T200	N	Kept components	PCT
Drug	T200_PCT	PCT_no2	Cell_line.Tx9_T200	Plate.99	NDUFAF1	0.75	0.0280776760810311	pearson	1	Ttest_pvalue	Coefficient_of_eigenassay	SVD_pCMs_only2CTa	NoPrepr	SVD	11249	PCT_no2-Tx9_T200	N	Kept components	PCT
Drug	T200_PCT	PCT_no2	Cell_line.Tx9_T200	Plate.99	NDUFAF2	0.75	0.0521163730385441	pearson	1	Ttest_pvalue	Coefficient_of_eigenassay	SVD_pCMs_only2CTa	NoPrepr	SVD	8369	PCT_no2-Tx9_T200	N	Kept components	PCT
Drug	T200_PCT	PCT_no2	Cell_line.Tx9_T200	Plate.99	NDUFAF3	0.75	0.00943237887305174	pearson	1	Ttest_pvalue	Coefficient_of_eigenassay	SVD_pCMs_only2CTa	NoPrepr	SVD	13745	PCT_no2-Tx9_T200	N	Kept components	PCT
Drug	T200_PCT	PCT_no2	Cell_line.Tx9_T200	Plate.99	NDUFAF4	0.75	0.0804997433325446	pearson	1	Ttest_pvalue	Coefficient_of_eigenassay	SVD_pCMs_only2CTa	NoPrepr	SVD	5853	PCT_no2-Tx9_T200	N	Kept components	PCT
Drug	T200_PCT	PCT_no2	Cell_line.Tx9_T200	Plate.99	NDUFAF5	0.75	0.0812863458654429	pearson	1	Ttest_pvalue	Coefficient_of_eigenassay	SVD_pCMs_only2CTa	NoPrepr	SVD	5794	PCT_no2-Tx9_T200	N	Kept components	PCT
Drug	T200_PCT	PCT_no2	Cell_line.Tx9_T200	Plate.99	NDUFAF6	0.75	0.0774466503258243	pearson	1	Ttest_pvalue	Coefficient_of_eigenassay	SVD_pCMs_only2CTa	NoPrepr	SVD	6097	PCT_no2-Tx9_T200	N	Kept components	PCT
Drug	T200_PCT	PCT_no2	Cell_line.Tx9_T200	Plate.99	NDUFAF7	0.75	0.100562457024402	pearson	1	Ttest_pvalue	Coefficient_of_eigenassay	SVD_pCMs_only2CTa	NoPrepr	SVD	4465	PCT_no2-Tx9_T200	N	Kept components	PCT
Drug	T200_PCT	PCT_no2	Cell_line.Tx9_T200	Plate.99	NDUFAF8	0.75	0.202792953044522	pearson	1	Ttest_pvalue	Coefficient_of_eigenassay	SVD_pCMs_only2CTa	NoPrepr	SVD	1112	PCT_no2-Tx9_T200	N	Kept components	PCT
Drug	T200_PCT	PCT_no2	Cell_line.Tx9_T200	Plate.99	NDUFB1	0.75	0.125051139131698	pearson	1	Ttest_pvalue	Coefficient_of_eigenassay	SVD_pCMs_only2CTa	NoPrepr	SVD	3177	PCT_no2-Tx9_T200	N	Kept components	PCT
Drug	T200_PCT	PCT_no2	Cell_line.Tx9_T200	Plate.99	NDUFB10	0.75	0.053183678000809	pearson	1	Ttest_pvalue	Coefficient_of_eigenassay	SVD_pCMs_only2CTa	NoPrepr	SVD	8252	PCT_no2-Tx9_T200	N	Kept components	PCT
Drug	T200_PCT	PCT_no2	Cell_line.Tx9_T200	Plate.99	NDUFB11	0.75	0.0534929553451248	pearson	1	Ttest_pvalue	Coefficient_of_eigenassay	SVD_pCMs_only2CTa	NoPrepr	SVD	8213	PCT_no2-Tx9_T200	N	Kept components	PCT
Drug	T200_PCT	PCT_no2	Cell_line.Tx9_T200	Plate.99	NDUFB2	0.75	-0.00991178703707129	pearson	1	Ttest_pvalue	Coefficient_of_eigenassay	SVD_pCMs_only2CTa	NoPrepr	SVD	13681	PCT_no2-Tx9_T200	N	Kept components	PCT
Drug	T200_PCT	PCT_no2	Cell_line.Tx9_T200	Plate.99	NDUFB3	0.75	0.0626284655892413	pearson	1	Ttest_pvalue	Coefficient_of_eigenassay	SVD_pCMs_only2CTa	NoPrepr	SVD	7311	PCT_no2-Tx9_T200	N	Kept components	PCT
Drug	T200_PCT	PCT_no2	Cell_line.Tx9_T200	Plate.99	NDUFB4	0.75	0.157715955784009	pearson	1	Ttest_pvalue	Coefficient_of_eigenassay	SVD_pCMs_only2CTa	NoPrepr	SVD	1995	PCT_no2-Tx9_T200	N	Kept components	PCT
Drug	T200_PCT	PCT_no2	Cell_line.Tx9_T200	Plate.99	NDUFB5	0.75	0.0691027400325517	pearson	1	Ttest_pvalue	Coefficient_of_eigenassay	SVD_pCMs_only2CTa	NoPrepr	SVD	6778	PCT_no2-Tx9_T200	N	Kept components	PCT
Drug	T200_PCT	PCT_no2	Cell_line.Tx9_T200	Plate.99	NDUFB6	0.75	0.142137929458332	pearson	1	Ttest_pvalue	Coefficient_of_eigenassay	SVD_pCMs_only2CTa	NoPrepr	SVD	2497	PCT_no2-Tx9_T200	N	Kept components	PCT
Drug	T200_PCT	PCT_no2	Cell_line.Tx9_T200	Plate.99	NDUFB7	0.75	-0.0111039122592009	pearson	1	Ttest_pvalue	Coefficient_of_eigenassay	SVD_pCMs_only2CTa	NoPrepr	SVD	13502	PCT_no2-Tx9_T200	N	Kept components	PCT
Drug	T200_PCT	PCT_no2	Cell_line.Tx9_T200	Plate.99	NDUFB8	0.75	0.183775256395734	pearson	1	Ttest_pvalue	Coefficient_of_eigenassay	SVD_pCMs_only2CTa	NoPrepr	SVD	1420	PCT_no2-Tx9_T200	N	Kept components	PCT
Drug	T200_PCT	PCT_no2	Cell_line.Tx9_T200	Plate.99	NDUFB9	0.75	0.117474546772387	pearson	1	Ttest_pvalue	Coefficient_of_eigenassay	SVD_pCMs_only2CTa	NoPrepr	SVD	3539	PCT_no2-Tx9_T200	N	Kept components	PCT
Drug	T200_PCT	PCT_no2	Cell_line.Tx9_T200	Plate.99	NDUFC1	0.75	-0.00442679050780131	pearson	1	Ttest_pvalue	Coefficient_of_eigenassay	SVD_pCMs_only2CTa	NoPrepr	SVD	14511	PCT_no2-Tx9_T200	N	Kept components	PCT
Drug	T200_PCT	PCT_no2	Cell_line.Tx9_T200	Plate.99	NDUFC2	0.75	-0.0164866343942274	pearson	1	Ttest_pvalue	Coefficient_of_eigenassay	SVD_pCMs_only2CTa	NoPrepr	SVD	12773	PCT_no2-Tx9_T200	N	Kept components	PCT
Drug	T200_PCT	PCT_no2	Cell_line.Tx9_T200	Plate.99	NDUFS1	0.75	0.0280814453721002	pearson	1	Ttest_pvalue	Coefficient_of_eigenassay	SVD_pCMs_only2CTa	NoPrepr	SVD	11248	PCT_no2-Tx9_T200	N	Kept components	PCT
Drug	T200_PCT	PCT_no2	Cell_line.Tx9_T200	Plate.99	NDUFS2	0.75	-0.0170685538164528	pearson	1	Ttest_pvalue	Coefficient_of_eigenassay	SVD_pCMs_only2CTa	NoPrepr	SVD	12694	PCT_no2-Tx9_T200	N	Kept components	PCT
Drug	T200_PCT	PCT_no2	Cell_line.Tx9_T200	Plate.99	NDUFS3	0.75	0.0735142708864922	pearson	1	Ttest_pvalue	Coefficient_of_eigenassay	SVD_pCMs_only2CTa	NoPrepr	SVD	6403	PCT_no2-Tx9_T200	N	Kept components	PCT
Drug	T200_PCT	PCT_no2	Cell_line.Tx9_T200	Plate.99	NDUFS4	0.75	0.0613867404126944	pearson	1	Ttest_pvalue	Coefficient_of_eigenassay	SVD_pCMs_only2CTa	NoPrepr	SVD	7408	PCT_no2-Tx9_T200	N	Kept components	PCT
Drug	T200_PCT	PCT_no2	Cell_line.Tx9_T200	Plate.99	NDUFS5	0.75	0.149550984462758	pearson	1	Ttest_pvalue	Coefficient_of_eigenassay	SVD_pCMs_only2CTa	NoPrepr	SVD	2232	PCT_no2-Tx9_T200	N	Kept components	PCT
Drug	T200_PCT	PCT_no2	Cell_line.Tx9_T200	Plate.99	NDUFS6	0.75	0.00547820531152694	pearson	1	Ttest_pvalue	Coefficient_of_eigenassay	SVD_pCMs_only2CTa	NoPrepr	SVD	14337	PCT_no2-Tx9_T200	N	Kept components	PCT
Drug	T200_PCT	PCT_no2	Cell_line.Tx9_T200	Plate.99	NDUFS7	0.75	-0.0828355049865377	pearson	1	Ttest_pvalue	Coefficient_of_eigenassay	SVD_pCMs_only2CTa	NoPrepr	SVD	5674	PCT_no2-Tx9_T200	N	Kept components	PCT
Drug	T200_PCT	PCT_no2	Cell_line.Tx9_T200	Plate.99	NDUFS8	0.75	-0.0671204958324493	pearson	1	Ttest_pvalue	Coefficient_of_eigenassay	SVD_pCMs_only2CTa	NoPrepr	SVD	6933	PCT_no2-Tx9_T200	N	Kept components	PCT
Drug	T200_PCT	PCT_no2	Cell_line.Tx9_T200	Plate.99	NDUFV1	0.75	0.00590707535844658	pearson	1	Ttest_pvalue	Coefficient_of_eigenassay	SVD_pCMs_only2CTa	NoPrepr	SVD	14271	PCT_no2-Tx9_T200	N	Kept components	PCT
Drug	T200_PCT	PCT_no2	Cell_line.Tx9_T200	Plate.99	NDUFV2	0.75	0.157842000870886	pearson	1	Ttest_pvalue	Coefficient_of_eigenassay	SVD_pCMs_only2CTa	NoPrepr	SVD	1991	PCT_no2-Tx9_T200	N	Kept components	PCT
Drug	T200_PCT	PCT_no2	Cell_line.Tx9_T200	Plate.99	NDUFV3	0.75	-0.0349228305459514	pearson	1	Ttest_pvalue	Coefficient_of_eigenassay	SVD_pCMs_only2CTa	NoPrepr	SVD	10402	PCT_no2-Tx9_T200	N	Kept components	PCT
Drug	T200_PCT	PCT_no2	Cell_line.Tx9_T200	Plate.99	NEB	0.75	0.0424947029071568	pearson	1	Ttest_pvalue	Coefficient_of_eigenassay	SVD_pCMs_only2CTa	NoPrepr	SVD	9486	PCT_no2-Tx9_T200	N	Kept components	PCT
Drug	T200_PCT	PCT_no2	Cell_line.Tx9_T200	Plate.99	NEBL	0.75	0.0389109327282169	pearson	1	Ttest_pvalue	Coefficient_of_eigenassay	SVD_pCMs_only2CTa	NoPrepr	SVD	9946	PCT_no2-Tx9_T200	N	Kept components	PCT
Drug	T200_PCT	PCT_no2	Cell_line.Tx9_T200	Plate.99	NECAB1	0.75	-0.137535390641585	pearson	1	Ttest_pvalue	Coefficient_of_eigenassay	SVD_pCMs_only2CTa	NoPrepr	SVD	2680	PCT_no2-Tx9_T200	N	Kept components	PCT
Drug	T200_PCT	PCT_no2	Cell_line.Tx9_T200	Plate.99	NECAB2	0.75	-0.089878735717064	pearson	1	Ttest_pvalue	Coefficient_of_eigenassay	SVD_pCMs_only2CTa	NoPrepr	SVD	5173	PCT_no2-Tx9_T200	N	Kept components	PCT
Drug	T200_PCT	PCT_no2	Cell_line.Tx9_T200	Plate.99	NECAB3	0.75	-0.12649342392989	pearson	1	Ttest_pvalue	Coefficient_of_eigenassay	SVD_pCMs_only2CTa	NoPrepr	SVD	3108	PCT_no2-Tx9_T200	N	Kept components	PCT
Drug	T200_PCT	PCT_no2	Cell_line.Tx9_T200	Plate.99	NECAP1	0.75	0.043111167994938	pearson	1	Ttest_pvalue	Coefficient_of_eigenassay	SVD_pCMs_only2CTa	NoPrepr	SVD	9411	PCT_no2-Tx9_T200	N	Kept components	PCT
Drug	T200_PCT	PCT_no2	Cell_line.Tx9_T200	Plate.99	NECAP2	0.75	0.0742128459249689	pearson	1	Ttest_pvalue	Coefficient_of_eigenassay	SVD_pCMs_only2CTa	NoPrepr	SVD	6351	PCT_no2-Tx9_T200	N	Kept components	PCT
Drug	T200_PCT	PCT_no2	Cell_line.Tx9_T200	Plate.99	NECTIN1	0.75	0.209903203864401	pearson	1	Ttest_pvalue	Coefficient_of_eigenassay	SVD_pCMs_only2CTa	NoPrepr	SVD	1026	PCT_no2-Tx9_T200	N	Kept components	PCT
Drug	T200_PCT	PCT_no2	Cell_line.Tx9_T200	Plate.99	NECTIN2	0.75	0.0605634989185956	pearson	1	Ttest_pvalue	Coefficient_of_eigenassay	SVD_pCMs_only2CTa	NoPrepr	SVD	7487	PCT_no2-Tx9_T200	N	Kept components	PCT
Drug	T200_PCT	PCT_no2	Cell_line.Tx9_T200	Plate.99	NECTIN3	0.75	0.0909943628379896	pearson	1	Ttest_pvalue	Coefficient_of_eigenassay	SVD_pCMs_only2CTa	NoPrepr	SVD	5087	PCT_no2-Tx9_T200	N	Kept components	PCT
Drug	T200_PCT	PCT_no2	Cell_line.Tx9_T200	Plate.99	NEDD1	0.75	0.041274644814655	pearson	1	Ttest_pvalue	Coefficient_of_eigenassay	SVD_pCMs_only2CTa	NoPrepr	SVD	9652	PCT_no2-Tx9_T200	N	Kept components	PCT
Drug	T200_PCT	PCT_no2	Cell_line.Tx9_T200	Plate.99	NEDD4	0.75	-0.00838759235782538	pearson	1	Ttest_pvalue	Coefficient_of_eigenassay	SVD_pCMs_only2CTa	NoPrepr	SVD	13886	PCT_no2-Tx9_T200	N	Kept components	PCT
Drug	T200_PCT	PCT_no2	Cell_line.Tx9_T200	Plate.99	NEDD4L	0.75	-0.0153125249530165	pearson	1	Ttest_pvalue	Coefficient_of_eigenassay	SVD_pCMs_only2CTa	NoPrepr	SVD	12937	PCT_no2-Tx9_T200	N	Kept components	PCT
Drug	T200_PCT	PCT_no2	Cell_line.Tx9_T200	Plate.99	NEDD8	0.75	0.144703532966924	pearson	1	Ttest_pvalue	Coefficient_of_eigenassay	SVD_pCMs_only2CTa	NoPrepr	SVD	2403	PCT_no2-Tx9_T200	N	Kept components	PCT
Drug	T200_PCT	PCT_no2	Cell_line.Tx9_T200	Plate.99	NEDD9	0.75	0.0226379234992301	pearson	1	Ttest_pvalue	Coefficient_of_eigenassay	SVD_pCMs_only2CTa	NoPrepr	SVD	11927	PCT_no2-Tx9_T200	N	Kept components	PCT
Drug	T200_PCT	PCT_no2	Cell_line.Tx9_T200	Plate.99	NEFH	0.75	-0.0314275684702974	pearson	1	Ttest_pvalue	Coefficient_of_eigenassay	SVD_pCMs_only2CTa	NoPrepr	SVD	10835	PCT_no2-Tx9_T200	N	Kept components	PCT
Drug	T200_PCT	PCT_no2	Cell_line.Tx9_T200	Plate.99	NEFL	0.75	0.032199559264415	pearson	1	Ttest_pvalue	Coefficient_of_eigenassay	SVD_pCMs_only2CTa	NoPrepr	SVD	10733	PCT_no2-Tx9_T200	N	Kept components	PCT
Drug	T200_PCT	PCT_no2	Cell_line.Tx9_T200	Plate.99	NEFM	0.75	-0.391385651817163	pearson	1	Ttest_pvalue	Coefficient_of_eigenassay	SVD_pCMs_only2CTa	NoPrepr	SVD	156	PCT_no2-Tx9_T200	N	Kept components	PCT
Drug	T200_PCT	PCT_no2	Cell_line.Tx9_T200	Plate.99	NEGR1	0.75	0.112506795121502	pearson	1	Ttest_pvalue	Coefficient_of_eigenassay	SVD_pCMs_only2CTa	NoPrepr	SVD	3798	PCT_no2-Tx9_T200	N	Kept components	PCT
Drug	T200_PCT	PCT_no2	Cell_line.Tx9_T200	Plate.99	NEIL1	0.75	0.0109545351750927	pearson	1	Ttest_pvalue	Coefficient_of_eigenassay	SVD_pCMs_only2CTa	NoPrepr	SVD	13535	PCT_no2-Tx9_T200	N	Kept components	PCT
Drug	T200_PCT	PCT_no2	Cell_line.Tx9_T200	Plate.99	NEIL2	0.75	-0.023923716331069	pearson	1	Ttest_pvalue	Coefficient_of_eigenassay	SVD_pCMs_only2CTa	NoPrepr	SVD	11772	PCT_no2-Tx9_T200	N	Kept components	PCT
Drug	T200_PCT	PCT_no2	Cell_line.Tx9_T200	Plate.99	NEIL3	0.75	0.0874060807302304	pearson	1	Ttest_pvalue	Coefficient_of_eigenassay	SVD_pCMs_only2CTa	NoPrepr	SVD	5353	PCT_no2-Tx9_T200	N	Kept components	PCT
Drug	T200_PCT	PCT_no2	Cell_line.Tx9_T200	Plate.99	NEK1	0.75	0.144811634983939	pearson	1	Ttest_pvalue	Coefficient_of_eigenassay	SVD_pCMs_only2CTa	NoPrepr	SVD	2398	PCT_no2-Tx9_T200	N	Kept components	PCT
Drug	T200_PCT	PCT_no2	Cell_line.Tx9_T200	Plate.99	NEK10	0.75	0.00686350068612961	pearson	1	Ttest_pvalue	Coefficient_of_eigenassay	SVD_pCMs_only2CTa	NoPrepr	SVD	14135	PCT_no2-Tx9_T200	N	Kept components	PCT
Drug	T200_PCT	PCT_no2	Cell_line.Tx9_T200	Plate.99	NEK11	0.75	0.0158236371436268	pearson	1	Ttest_pvalue	Coefficient_of_eigenassay	SVD_pCMs_only2CTa	NoPrepr	SVD	12875	PCT_no2-Tx9_T200	N	Kept components	PCT
Drug	T200_PCT	PCT_no2	Cell_line.Tx9_T200	Plate.99	NEK2	0.75	-0.06327350087399	pearson	1	Ttest_pvalue	Coefficient_of_eigenassay	SVD_pCMs_only2CTa	NoPrepr	SVD	7260	PCT_no2-Tx9_T200	N	Kept components	PCT
Drug	T200_PCT	PCT_no2	Cell_line.Tx9_T200	Plate.99	NEK3	0.75	-0.00844219998898719	pearson	1	Ttest_pvalue	Coefficient_of_eigenassay	SVD_pCMs_only2CTa	NoPrepr	SVD	13880	PCT_no2-Tx9_T200	N	Kept components	PCT
Drug	T200_PCT	PCT_no2	Cell_line.Tx9_T200	Plate.99	NEK4	0.75	0.10027328516293	pearson	1	Ttest_pvalue	Coefficient_of_eigenassay	SVD_pCMs_only2CTa	NoPrepr	SVD	4486	PCT_no2-Tx9_T200	N	Kept components	PCT
Drug	T200_PCT	PCT_no2	Cell_line.Tx9_T200	Plate.99	NEK5	0.75	-0.0806392452541265	pearson	1	Ttest_pvalue	Coefficient_of_eigenassay	SVD_pCMs_only2CTa	NoPrepr	SVD	5835	PCT_no2-Tx9_T200	N	Kept components	PCT
Drug	T200_PCT	PCT_no2	Cell_line.Tx9_T200	Plate.99	NEK6	0.75	0.139752366815115	pearson	1	Ttest_pvalue	Coefficient_of_eigenassay	SVD_pCMs_only2CTa	NoPrepr	SVD	2591	PCT_no2-Tx9_T200	N	Kept components	PCT
Drug	T200_PCT	PCT_no2	Cell_line.Tx9_T200	Plate.99	NEK7	0.75	-0.0432369848403062	pearson	1	Ttest_pvalue	Coefficient_of_eigenassay	SVD_pCMs_only2CTa	NoPrepr	SVD	9390	PCT_no2-Tx9_T200	N	Kept components	PCT
Drug	T200_PCT	PCT_no2	Cell_line.Tx9_T200	Plate.99	NEK8	0.75	0.109604603443898	pearson	1	Ttest_pvalue	Coefficient_of_eigenassay	SVD_pCMs_only2CTa	NoPrepr	SVD	3956	PCT_no2-Tx9_T200	N	Kept components	PCT
Drug	T200_PCT	PCT_no2	Cell_line.Tx9_T200	Plate.99	NEK9	0.75	-0.091945167587435	pearson	1	Ttest_pvalue	Coefficient_of_eigenassay	SVD_pCMs_only2CTa	NoPrepr	SVD	5034	PCT_no2-Tx9_T200	N	Kept components	PCT
Drug	T200_PCT	PCT_no2	Cell_line.Tx9_T200	Plate.99	NELFA	0.75	0.00238294786944395	pearson	1	Ttest_pvalue	Coefficient_of_eigenassay	SVD_pCMs_only2CTa	NoPrepr	SVD	14846	PCT_no2-Tx9_T200	N	Kept components	PCT
Drug	T200_PCT	PCT_no2	Cell_line.Tx9_T200	Plate.99	NELFB	0.75	-0.113957873207781	pearson	1	Ttest_pvalue	Coefficient_of_eigenassay	SVD_pCMs_only2CTa	NoPrepr	SVD	3721	PCT_no2-Tx9_T200	N	Kept components	PCT
Drug	T200_PCT	PCT_no2	Cell_line.Tx9_T200	Plate.99	NELFCD	0.75	-0.0436701468376651	pearson	1	Ttest_pvalue	Coefficient_of_eigenassay	SVD_pCMs_only2CTa	NoPrepr	SVD	9340	PCT_no2-Tx9_T200	N	Kept components	PCT
Drug	T200_PCT	PCT_no2	Cell_line.Tx9_T200	Plate.99	NELFE	0.75	0.044123976811834	pearson	1	Ttest_pvalue	Coefficient_of_eigenassay	SVD_pCMs_only2CTa	NoPrepr	SVD	9291	PCT_no2-Tx9_T200	N	Kept components	PCT
Drug	T200_PCT	PCT_no2	Cell_line.Tx9_T200	Plate.99	NELL1	0.75	0.113601195888114	pearson	1	Ttest_pvalue	Coefficient_of_eigenassay	SVD_pCMs_only2CTa	NoPrepr	SVD	3740	PCT_no2-Tx9_T200	N	Kept components	PCT
Drug	T200_PCT	PCT_no2	Cell_line.Tx9_T200	Plate.99	NELL2	0.75	0.125903996615194	pearson	1	Ttest_pvalue	Coefficient_of_eigenassay	SVD_pCMs_only2CTa	NoPrepr	SVD	3142	PCT_no2-Tx9_T200	N	Kept components	PCT
Drug	T200_PCT	PCT_no2	Cell_line.Tx9_T200	Plate.99	NEMF	0.75	-0.237453365644212	pearson	1	Ttest_pvalue	Coefficient_of_eigenassay	SVD_pCMs_only2CTa	NoPrepr	SVD	728	PCT_no2-Tx9_T200	N	Kept components	PCT
Drug	T200_PCT	PCT_no2	Cell_line.Tx9_T200	Plate.99	NEMP1	0.75	0.128325407405462	pearson	1	Ttest_pvalue	Coefficient_of_eigenassay	SVD_pCMs_only2CTa	NoPrepr	SVD	3017	PCT_no2-Tx9_T200	N	Kept components	PCT
Drug	T200_PCT	PCT_no2	Cell_line.Tx9_T200	Plate.99	NEMP2	0.75	0.0658545463564894	pearson	1	Ttest_pvalue	Coefficient_of_eigenassay	SVD_pCMs_only2CTa	NoPrepr	SVD	7046	PCT_no2-Tx9_T200	N	Kept components	PCT
Drug	T200_PCT	PCT_no2	Cell_line.Tx9_T200	Plate.99	NENF	0.75	0.212005414894413	pearson	1	Ttest_pvalue	Coefficient_of_eigenassay	SVD_pCMs_only2CTa	NoPrepr	SVD	994	PCT_no2-Tx9_T200	N	Kept components	PCT
Drug	T200_PCT	PCT_no2	Cell_line.Tx9_T200	Plate.99	NEO1	0.75	0.12791688441969	pearson	1	Ttest_pvalue	Coefficient_of_eigenassay	SVD_pCMs_only2CTa	NoPrepr	SVD	3036	PCT_no2-Tx9_T200	N	Kept components	PCT
Drug	T200_PCT	PCT_no2	Cell_line.Tx9_T200	Plate.99	NEPRO	0.75	0.0403812074090273	pearson	1	Ttest_pvalue	Coefficient_of_eigenassay	SVD_pCMs_only2CTa	NoPrepr	SVD	9760	PCT_no2-Tx9_T200	N	Kept components	PCT
Drug	T200_PCT	PCT_no2	Cell_line.Tx9_T200	Plate.99	NES	0.75	-0.0560053613326001	pearson	1	Ttest_pvalue	Coefficient_of_eigenassay	SVD_pCMs_only2CTa	NoPrepr	SVD	7948	PCT_no2-Tx9_T200	N	Kept components	PCT
Drug	T200_PCT	PCT_no2	Cell_line.Tx9_T200	Plate.99	NET1	0.75	0.147237226302628	pearson	1	Ttest_pvalue	Coefficient_of_eigenassay	SVD_pCMs_only2CTa	NoPrepr	SVD	2306	PCT_no2-Tx9_T200	N	Kept components	PCT
Drug	T200_PCT	PCT_no2	Cell_line.Tx9_T200	Plate.99	NETO1	0.75	0.117892506488312	pearson	1	Ttest_pvalue	Coefficient_of_eigenassay	SVD_pCMs_only2CTa	NoPrepr	SVD	3515	PCT_no2-Tx9_T200	N	Kept components	PCT
Drug	T200_PCT	PCT_no2	Cell_line.Tx9_T200	Plate.99	NETO2	0.75	-0.105074710289104	pearson	1	Ttest_pvalue	Coefficient_of_eigenassay	SVD_pCMs_only2CTa	NoPrepr	SVD	4203	PCT_no2-Tx9_T200	N	Kept components	PCT
Drug	T200_PCT	PCT_no2	Cell_line.Tx9_T200	Plate.99	NEU3	0.75	0.0712684447939696	pearson	1	Ttest_pvalue	Coefficient_of_eigenassay	SVD_pCMs_only2CTa	NoPrepr	SVD	6592	PCT_no2-Tx9_T200	N	Kept components	PCT
Drug	T200_PCT	PCT_no2	Cell_line.Tx9_T200	Plate.99	NEURL1	0.75	-0.0827014090542298	pearson	1	Ttest_pvalue	Coefficient_of_eigenassay	SVD_pCMs_only2CTa	NoPrepr	SVD	5682	PCT_no2-Tx9_T200	N	Kept components	PCT
Drug	T200_PCT	PCT_no2	Cell_line.Tx9_T200	Plate.99	NEURL1B	0.75	0.128009143290952	pearson	1	Ttest_pvalue	Coefficient_of_eigenassay	SVD_pCMs_only2CTa	NoPrepr	SVD	3030	PCT_no2-Tx9_T200	N	Kept components	PCT
Drug	T200_PCT	PCT_no2	Cell_line.Tx9_T200	Plate.99	NEURL2	0.75	-0.00244889040363947	pearson	1	Ttest_pvalue	Coefficient_of_eigenassay	SVD_pCMs_only2CTa	NoPrepr	SVD	14827	PCT_no2-Tx9_T200	N	Kept components	PCT
Drug	T200_PCT	PCT_no2	Cell_line.Tx9_T200	Plate.99	NEURL4	0.75	-0.0993411234184893	pearson	1	Ttest_pvalue	Coefficient_of_eigenassay	SVD_pCMs_only2CTa	NoPrepr	SVD	4546	PCT_no2-Tx9_T200	N	Kept components	PCT
Drug	T200_PCT	PCT_no2	Cell_line.Tx9_T200	Plate.99	NEUROD1	0.75	0.0109830746318657	pearson	1	Ttest_pvalue	Coefficient_of_eigenassay	SVD_pCMs_only2CTa	NoPrepr	SVD	13526	PCT_no2-Tx9_T200	N	Kept components	PCT
Drug	T200_PCT	PCT_no2	Cell_line.Tx9_T200	Plate.99	NEUROD2	0.75	0.0274527056900528	pearson	1	Ttest_pvalue	Coefficient_of_eigenassay	SVD_pCMs_only2CTa	NoPrepr	SVD	11324	PCT_no2-Tx9_T200	N	Kept components	PCT
Drug	T200_PCT	PCT_no2	Cell_line.Tx9_T200	Plate.99	NEUROD4	0.75	0.00750912941898266	pearson	1	Ttest_pvalue	Coefficient_of_eigenassay	SVD_pCMs_only2CTa	NoPrepr	SVD	14016	PCT_no2-Tx9_T200	N	Kept components	PCT
Drug	T200_PCT	PCT_no2	Cell_line.Tx9_T200	Plate.99	NEUROG1	0.75	-0.00379284430124159	pearson	1	Ttest_pvalue	Coefficient_of_eigenassay	SVD_pCMs_only2CTa	NoPrepr	SVD	14612	PCT_no2-Tx9_T200	N	Kept components	PCT
Drug	T200_PCT	PCT_no2	Cell_line.Tx9_T200	Plate.99	NEUROG2	0.75	0.0171970005067644	pearson	1	Ttest_pvalue	Coefficient_of_eigenassay	SVD_pCMs_only2CTa	NoPrepr	SVD	12675	PCT_no2-Tx9_T200	N	Kept components	PCT
Drug	T200_PCT	PCT_no2	Cell_line.Tx9_T200	Plate.99	NEXMIF	0.75	0.274470923397812	pearson	1	Ttest_pvalue	Coefficient_of_eigenassay	SVD_pCMs_only2CTa	NoPrepr	SVD	489	PCT_no2-Tx9_T200	N	Kept components	PCT
Drug	T200_PCT	PCT_no2	Cell_line.Tx9_T200	Plate.99	NEXN	0.75	0.0166846974180003	pearson	1	Ttest_pvalue	Coefficient_of_eigenassay	SVD_pCMs_only2CTa	NoPrepr	SVD	12742	PCT_no2-Tx9_T200	N	Kept components	PCT
Drug	T200_PCT	PCT_no2	Cell_line.Tx9_T200	Plate.99	NF1	0.75	0.174936764851171	pearson	1	Ttest_pvalue	Coefficient_of_eigenassay	SVD_pCMs_only2CTa	NoPrepr	SVD	1604	PCT_no2-Tx9_T200	N	Kept components	PCT
Drug	T200_PCT	PCT_no2	Cell_line.Tx9_T200	Plate.99	NF2	0.75	0.0013290569678558	pearson	1	Ttest_pvalue	Coefficient_of_eigenassay	SVD_pCMs_only2CTa	NoPrepr	SVD	15044	PCT_no2-Tx9_T200	N	Kept components	PCT
Drug	T200_PCT	PCT_no2	Cell_line.Tx9_T200	Plate.99	NFAM1	0.75	-0.0380659797651151	pearson	1	Ttest_pvalue	Coefficient_of_eigenassay	SVD_pCMs_only2CTa	NoPrepr	SVD	10059	PCT_no2-Tx9_T200	N	Kept components	PCT
Drug	T200_PCT	PCT_no2	Cell_line.Tx9_T200	Plate.99	NFASC	0.75	0.126935645799059	pearson	1	Ttest_pvalue	Coefficient_of_eigenassay	SVD_pCMs_only2CTa	NoPrepr	SVD	3088	PCT_no2-Tx9_T200	N	Kept components	PCT
Drug	T200_PCT	PCT_no2	Cell_line.Tx9_T200	Plate.99	NFAT5	0.75	0.110525489913064	pearson	1	Ttest_pvalue	Coefficient_of_eigenassay	SVD_pCMs_only2CTa	NoPrepr	SVD	3897	PCT_no2-Tx9_T200	N	Kept components	PCT
Drug	T200_PCT	PCT_no2	Cell_line.Tx9_T200	Plate.99	NFATC1	0.75	-0.014780471674915	pearson	1	Ttest_pvalue	Coefficient_of_eigenassay	SVD_pCMs_only2CTa	NoPrepr	SVD	13015	PCT_no2-Tx9_T200	N	Kept components	PCT
Drug	T200_PCT	PCT_no2	Cell_line.Tx9_T200	Plate.99	NFATC2	0.75	0.0849082242686037	pearson	1	Ttest_pvalue	Coefficient_of_eigenassay	SVD_pCMs_only2CTa	NoPrepr	SVD	5511	PCT_no2-Tx9_T200	N	Kept components	PCT
Drug	T200_PCT	PCT_no2	Cell_line.Tx9_T200	Plate.99	NFATC2IP	0.75	0.0549584336307754	pearson	1	Ttest_pvalue	Coefficient_of_eigenassay	SVD_pCMs_only2CTa	NoPrepr	SVD	8048	PCT_no2-Tx9_T200	N	Kept components	PCT
Drug	T200_PCT	PCT_no2	Cell_line.Tx9_T200	Plate.99	NFATC3	0.75	0.0586780891123169	pearson	1	Ttest_pvalue	Coefficient_of_eigenassay	SVD_pCMs_only2CTa	NoPrepr	SVD	7676	PCT_no2-Tx9_T200	N	Kept components	PCT
Drug	T200_PCT	PCT_no2	Cell_line.Tx9_T200	Plate.99	NFATC4	0.75	0.0913764580152719	pearson	1	Ttest_pvalue	Coefficient_of_eigenassay	SVD_pCMs_only2CTa	NoPrepr	SVD	5067	PCT_no2-Tx9_T200	N	Kept components	PCT
Drug	T200_PCT	PCT_no2	Cell_line.Tx9_T200	Plate.99	NFE2	0.75	-0.0106957037751612	pearson	1	Ttest_pvalue	Coefficient_of_eigenassay	SVD_pCMs_only2CTa	NoPrepr	SVD	13569	PCT_no2-Tx9_T200	N	Kept components	PCT
Drug	T200_PCT	PCT_no2	Cell_line.Tx9_T200	Plate.99	NFE2L1	0.75	-0.00680533618969394	pearson	1	Ttest_pvalue	Coefficient_of_eigenassay	SVD_pCMs_only2CTa	NoPrepr	SVD	14145	PCT_no2-Tx9_T200	N	Kept components	PCT
Drug	T200_PCT	PCT_no2	Cell_line.Tx9_T200	Plate.99	NFE2L2	0.75	0.0268068738353809	pearson	1	Ttest_pvalue	Coefficient_of_eigenassay	SVD_pCMs_only2CTa	NoPrepr	SVD	11406	PCT_no2-Tx9_T200	N	Kept components	PCT
Drug	T200_PCT	PCT_no2	Cell_line.Tx9_T200	Plate.99	NFE2L3	0.75	0.0656395232504462	pearson	1	Ttest_pvalue	Coefficient_of_eigenassay	SVD_pCMs_only2CTa	NoPrepr	SVD	7062	PCT_no2-Tx9_T200	N	Kept components	PCT
Drug	T200_PCT	PCT_no2	Cell_line.Tx9_T200	Plate.99	NFIA	0.75	0.188272766655387	pearson	1	Ttest_pvalue	Coefficient_of_eigenassay	SVD_pCMs_only2CTa	NoPrepr	SVD	1335	PCT_no2-Tx9_T200	N	Kept components	PCT
Drug	T200_PCT	PCT_no2	Cell_line.Tx9_T200	Plate.99	NFIB	0.75	0.246792123239406	pearson	1	Ttest_pvalue	Coefficient_of_eigenassay	SVD_pCMs_only2CTa	NoPrepr	SVD	660	PCT_no2-Tx9_T200	N	Kept components	PCT
Drug	T200_PCT	PCT_no2	Cell_line.Tx9_T200	Plate.99	NFIC	0.75	0.102306240621287	pearson	1	Ttest_pvalue	Coefficient_of_eigenassay	SVD_pCMs_only2CTa	NoPrepr	SVD	4361	PCT_no2-Tx9_T200	N	Kept components	PCT
Drug	T200_PCT	PCT_no2	Cell_line.Tx9_T200	Plate.99	NFIL3	0.75	0.00694001699521398	pearson	1	Ttest_pvalue	Coefficient_of_eigenassay	SVD_pCMs_only2CTa	NoPrepr	SVD	14119	PCT_no2-Tx9_T200	N	Kept components	PCT
Drug	T200_PCT	PCT_no2	Cell_line.Tx9_T200	Plate.99	NFIX	0.75	0.165366809887541	pearson	1	Ttest_pvalue	Coefficient_of_eigenassay	SVD_pCMs_only2CTa	NoPrepr	SVD	1802	PCT_no2-Tx9_T200	N	Kept components	PCT
Drug	T200_PCT	PCT_no2	Cell_line.Tx9_T200	Plate.99	NFKB1	0.75	0.0326387673498133	pearson	1	Ttest_pvalue	Coefficient_of_eigenassay	SVD_pCMs_only2CTa	NoPrepr	SVD	10682	PCT_no2-Tx9_T200	N	Kept components	PCT
Drug	T200_PCT	PCT_no2	Cell_line.Tx9_T200	Plate.99	NFKB2	0.75	0.0167861951603846	pearson	1	Ttest_pvalue	Coefficient_of_eigenassay	SVD_pCMs_only2CTa	NoPrepr	SVD	12733	PCT_no2-Tx9_T200	N	Kept components	PCT
Drug	T200_PCT	PCT_no2	Cell_line.Tx9_T200	Plate.99	NFKBIA	0.75	-0.0295246713399914	pearson	1	Ttest_pvalue	Coefficient_of_eigenassay	SVD_pCMs_only2CTa	NoPrepr	SVD	11056	PCT_no2-Tx9_T200	N	Kept components	PCT
Drug	T200_PCT	PCT_no2	Cell_line.Tx9_T200	Plate.99	NFKBIB	0.75	0.0530106881206325	pearson	1	Ttest_pvalue	Coefficient_of_eigenassay	SVD_pCMs_only2CTa	NoPrepr	SVD	8272	PCT_no2-Tx9_T200	N	Kept components	PCT
Drug	T200_PCT	PCT_no2	Cell_line.Tx9_T200	Plate.99	NFKBID	0.75	-0.0952074913541532	pearson	1	Ttest_pvalue	Coefficient_of_eigenassay	SVD_pCMs_only2CTa	NoPrepr	SVD	4800	PCT_no2-Tx9_T200	N	Kept components	PCT
Drug	T200_PCT	PCT_no2	Cell_line.Tx9_T200	Plate.99	NFKBIE	0.75	-0.0444943835628263	pearson	1	Ttest_pvalue	Coefficient_of_eigenassay	SVD_pCMs_only2CTa	NoPrepr	SVD	9252	PCT_no2-Tx9_T200	N	Kept components	PCT
Drug	T200_PCT	PCT_no2	Cell_line.Tx9_T200	Plate.99	NFKBIZ	0.75	-0.210493995522223	pearson	1	Ttest_pvalue	Coefficient_of_eigenassay	SVD_pCMs_only2CTa	NoPrepr	SVD	1015	PCT_no2-Tx9_T200	N	Kept components	PCT
Drug	T200_PCT	PCT_no2	Cell_line.Tx9_T200	Plate.99	NFRKB	0.75	0.0677830103652405	pearson	1	Ttest_pvalue	Coefficient_of_eigenassay	SVD_pCMs_only2CTa	NoPrepr	SVD	6875	PCT_no2-Tx9_T200	N	Kept components	PCT
Drug	T200_PCT	PCT_no2	Cell_line.Tx9_T200	Plate.99	NFS1	0.75	-0.223343115533924	pearson	1	Ttest_pvalue	Coefficient_of_eigenassay	SVD_pCMs_only2CTa	NoPrepr	SVD	860	PCT_no2-Tx9_T200	N	Kept components	PCT
Drug	T200_PCT	PCT_no2	Cell_line.Tx9_T200	Plate.99	NFU1	0.75	0.0871806847348933	pearson	1	Ttest_pvalue	Coefficient_of_eigenassay	SVD_pCMs_only2CTa	NoPrepr	SVD	5367	PCT_no2-Tx9_T200	N	Kept components	PCT
Drug	T200_PCT	PCT_no2	Cell_line.Tx9_T200	Plate.99	NFX1	0.75	0.042277186018419	pearson	1	Ttest_pvalue	Coefficient_of_eigenassay	SVD_pCMs_only2CTa	NoPrepr	SVD	9518	PCT_no2-Tx9_T200	N	Kept components	PCT
Drug	T200_PCT	PCT_no2	Cell_line.Tx9_T200	Plate.99	NFXL1	0.75	-0.0447082832581785	pearson	1	Ttest_pvalue	Coefficient_of_eigenassay	SVD_pCMs_only2CTa	NoPrepr	SVD	9232	PCT_no2-Tx9_T200	N	Kept components	PCT
Drug	T200_PCT	PCT_no2	Cell_line.Tx9_T200	Plate.99	NFYA	0.75	0.0780966436510831	pearson	1	Ttest_pvalue	Coefficient_of_eigenassay	SVD_pCMs_only2CTa	NoPrepr	SVD	6048	PCT_no2-Tx9_T200	N	Kept components	PCT
Drug	T200_PCT	PCT_no2	Cell_line.Tx9_T200	Plate.99	NFYB	0.75	-0.0686824737265019	pearson	1	Ttest_pvalue	Coefficient_of_eigenassay	SVD_pCMs_only2CTa	NoPrepr	SVD	6811	PCT_no2-Tx9_T200	N	Kept components	PCT
Drug	T200_PCT	PCT_no2	Cell_line.Tx9_T200	Plate.99	NFYC	0.75	0.0294915295588795	pearson	1	Ttest_pvalue	Coefficient_of_eigenassay	SVD_pCMs_only2CTa	NoPrepr	SVD	11069	PCT_no2-Tx9_T200	N	Kept components	PCT
Drug	T200_PCT	PCT_no2	Cell_line.Tx9_T200	Plate.99	NGDN	0.75	0.0026264391388903	pearson	1	Ttest_pvalue	Coefficient_of_eigenassay	SVD_pCMs_only2CTa	NoPrepr	SVD	14803	PCT_no2-Tx9_T200	N	Kept components	PCT
Drug	T200_PCT	PCT_no2	Cell_line.Tx9_T200	Plate.99	NGEF	0.75	-0.0149779291894285	pearson	1	Ttest_pvalue	Coefficient_of_eigenassay	SVD_pCMs_only2CTa	NoPrepr	SVD	12988	PCT_no2-Tx9_T200	N	Kept components	PCT
Drug	T200_PCT	PCT_no2	Cell_line.Tx9_T200	Plate.99	NGF	0.75	-0.150777346928674	pearson	1	Ttest_pvalue	Coefficient_of_eigenassay	SVD_pCMs_only2CTa	NoPrepr	SVD	2201	PCT_no2-Tx9_T200	N	Kept components	PCT
Drug	T200_PCT	PCT_no2	Cell_line.Tx9_T200	Plate.99	NGFR	0.75	0.376754535756313	pearson	1	Ttest_pvalue	Coefficient_of_eigenassay	SVD_pCMs_only2CTa	NoPrepr	SVD	169	PCT_no2-Tx9_T200	N	Kept components	PCT
Drug	T200_PCT	PCT_no2	Cell_line.Tx9_T200	Plate.99	NGLY1	0.75	-0.0172200017633272	pearson	1	Ttest_pvalue	Coefficient_of_eigenassay	SVD_pCMs_only2CTa	NoPrepr	SVD	12669	PCT_no2-Tx9_T200	N	Kept components	PCT
Drug	T200_PCT	PCT_no2	Cell_line.Tx9_T200	Plate.99	NGRN	0.75	-0.0345812984832596	pearson	1	Ttest_pvalue	Coefficient_of_eigenassay	SVD_pCMs_only2CTa	NoPrepr	SVD	10444	PCT_no2-Tx9_T200	N	Kept components	PCT
Drug	T200_PCT	PCT_no2	Cell_line.Tx9_T200	Plate.99	NHEJ1	0.75	-0.0223594608666295	pearson	1	Ttest_pvalue	Coefficient_of_eigenassay	SVD_pCMs_only2CTa	NoPrepr	SVD	11960	PCT_no2-Tx9_T200	N	Kept components	PCT
Drug	T200_PCT	PCT_no2	Cell_line.Tx9_T200	Plate.99	NHLH1	0.75	-0.144078426818656	pearson	1	Ttest_pvalue	Coefficient_of_eigenassay	SVD_pCMs_only2CTa	NoPrepr	SVD	2419	PCT_no2-Tx9_T200	N	Kept components	PCT
Drug	T200_PCT	PCT_no2	Cell_line.Tx9_T200	Plate.99	NHLH2	0.75	-0.0415054032822195	pearson	1	Ttest_pvalue	Coefficient_of_eigenassay	SVD_pCMs_only2CTa	NoPrepr	SVD	9623	PCT_no2-Tx9_T200	N	Kept components	PCT
Drug	T200_PCT	PCT_no2	Cell_line.Tx9_T200	Plate.99	NHLRC1	0.75	0.123489677917526	pearson	1	Ttest_pvalue	Coefficient_of_eigenassay	SVD_pCMs_only2CTa	NoPrepr	SVD	3240	PCT_no2-Tx9_T200	N	Kept components	PCT
Drug	T200_PCT	PCT_no2	Cell_line.Tx9_T200	Plate.99	NHLRC2	0.75	-0.149470446617834	pearson	1	Ttest_pvalue	Coefficient_of_eigenassay	SVD_pCMs_only2CTa	NoPrepr	SVD	2237	PCT_no2-Tx9_T200	N	Kept components	PCT
Drug	T200_PCT	PCT_no2	Cell_line.Tx9_T200	Plate.99	NHLRC3	0.75	-0.029539648592854	pearson	1	Ttest_pvalue	Coefficient_of_eigenassay	SVD_pCMs_only2CTa	NoPrepr	SVD	11054	PCT_no2-Tx9_T200	N	Kept components	PCT
Drug	T200_PCT	PCT_no2	Cell_line.Tx9_T200	Plate.99	NHLRC4	0.75	-0.0604364127839081	pearson	1	Ttest_pvalue	Coefficient_of_eigenassay	SVD_pCMs_only2CTa	NoPrepr	SVD	7494	PCT_no2-Tx9_T200	N	Kept components	PCT
Drug	T200_PCT	PCT_no2	Cell_line.Tx9_T200	Plate.99	NHP2	0.75	-0.025057856031735	pearson	1	Ttest_pvalue	Coefficient_of_eigenassay	SVD_pCMs_only2CTa	NoPrepr	SVD	11633	PCT_no2-Tx9_T200	N	Kept components	PCT
Drug	T200_PCT	PCT_no2	Cell_line.Tx9_T200	Plate.99	NHS	0.75	0.290051207128126	pearson	1	Ttest_pvalue	Coefficient_of_eigenassay	SVD_pCMs_only2CTa	NoPrepr	SVD	416	PCT_no2-Tx9_T200	N	Kept components	PCT
Drug	T200_PCT	PCT_no2	Cell_line.Tx9_T200	Plate.99	NHSL1	0.75	-0.0861075030513844	pearson	1	Ttest_pvalue	Coefficient_of_eigenassay	SVD_pCMs_only2CTa	NoPrepr	SVD	5437	PCT_no2-Tx9_T200	N	Kept components	PCT
Drug	T200_PCT	PCT_no2	Cell_line.Tx9_T200	Plate.99	NHSL2	0.75	0.156048606315681	pearson	1	Ttest_pvalue	Coefficient_of_eigenassay	SVD_pCMs_only2CTa	NoPrepr	SVD	2053	PCT_no2-Tx9_T200	N	Kept components	PCT
Drug	T200_PCT	PCT_no2	Cell_line.Tx9_T200	Plate.99	NICN1	0.75	0.00679327029352197	pearson	1	Ttest_pvalue	Coefficient_of_eigenassay	SVD_pCMs_only2CTa	NoPrepr	SVD	14146	PCT_no2-Tx9_T200	N	Kept components	PCT
Drug	T200_PCT	PCT_no2	Cell_line.Tx9_T200	Plate.99	NID1	0.75	0.173940734885892	pearson	1	Ttest_pvalue	Coefficient_of_eigenassay	SVD_pCMs_only2CTa	NoPrepr	SVD	1624	PCT_no2-Tx9_T200	N	Kept components	PCT
Drug	T200_PCT	PCT_no2	Cell_line.Tx9_T200	Plate.99	NID2	0.75	0.349104648763406	pearson	1	Ttest_pvalue	Coefficient_of_eigenassay	SVD_pCMs_only2CTa	NoPrepr	SVD	220	PCT_no2-Tx9_T200	N	Kept components	PCT
Drug	T200_PCT	PCT_no2	Cell_line.Tx9_T200	Plate.99	NIF3L1	0.75	0.0814990115125767	pearson	1	Ttest_pvalue	Coefficient_of_eigenassay	SVD_pCMs_only2CTa	NoPrepr	SVD	5780	PCT_no2-Tx9_T200	N	Kept components	PCT
Drug	T200_PCT	PCT_no2	Cell_line.Tx9_T200	Plate.99	NIFK	0.75	0.184837939825587	pearson	1	Ttest_pvalue	Coefficient_of_eigenassay	SVD_pCMs_only2CTa	NoPrepr	SVD	1395	PCT_no2-Tx9_T200	N	Kept components	PCT
Drug	T200_PCT	PCT_no2	Cell_line.Tx9_T200	Plate.99	NIM1K	0.75	-0.00272995207956856	pearson	1	Ttest_pvalue	Coefficient_of_eigenassay	SVD_pCMs_only2CTa	NoPrepr	SVD	14778	PCT_no2-Tx9_T200	N	Kept components	PCT
Drug	T200_PCT	PCT_no2	Cell_line.Tx9_T200	Plate.99	NIN	0.75	0.0246402395393982	pearson	1	Ttest_pvalue	Coefficient_of_eigenassay	SVD_pCMs_only2CTa	NoPrepr	SVD	11683	PCT_no2-Tx9_T200	N	Kept components	PCT
Drug	T200_PCT	PCT_no2	Cell_line.Tx9_T200	Plate.99	NINJ1	0.75	-0.0060173424493412	pearson	1	Ttest_pvalue	Coefficient_of_eigenassay	SVD_pCMs_only2CTa	NoPrepr	SVD	14262	PCT_no2-Tx9_T200	N	Kept components	PCT
Drug	T200_PCT	PCT_no2	Cell_line.Tx9_T200	Plate.99	NINJ2	0.75	-0.0661203949577094	pearson	1	Ttest_pvalue	Coefficient_of_eigenassay	SVD_pCMs_only2CTa	NoPrepr	SVD	7028	PCT_no2-Tx9_T200	N	Kept components	PCT
Drug	T200_PCT	PCT_no2	Cell_line.Tx9_T200	Plate.99	NINL	0.75	0.035402284796113	pearson	1	Ttest_pvalue	Coefficient_of_eigenassay	SVD_pCMs_only2CTa	NoPrepr	SVD	10350	PCT_no2-Tx9_T200	N	Kept components	PCT
Drug	T200_PCT	PCT_no2	Cell_line.Tx9_T200	Plate.99	NIP7	0.75	0.0424265691691458	pearson	1	Ttest_pvalue	Coefficient_of_eigenassay	SVD_pCMs_only2CTa	NoPrepr	SVD	9491	PCT_no2-Tx9_T200	N	Kept components	PCT
Drug	T200_PCT	PCT_no2	Cell_line.Tx9_T200	Plate.99	NIPA1	0.75	0.017807179094699	pearson	1	Ttest_pvalue	Coefficient_of_eigenassay	SVD_pCMs_only2CTa	NoPrepr	SVD	12593	PCT_no2-Tx9_T200	N	Kept components	PCT
Drug	T200_PCT	PCT_no2	Cell_line.Tx9_T200	Plate.99	NIPA2	0.75	0.000776192028971803	pearson	1	Ttest_pvalue	Coefficient_of_eigenassay	SVD_pCMs_only2CTa	NoPrepr	SVD	15159	PCT_no2-Tx9_T200	N	Kept components	PCT
Drug	T200_PCT	PCT_no2	Cell_line.Tx9_T200	Plate.99	NIPAL1	0.75	-0.0223504384951621	pearson	1	Ttest_pvalue	Coefficient_of_eigenassay	SVD_pCMs_only2CTa	NoPrepr	SVD	11961	PCT_no2-Tx9_T200	N	Kept components	PCT
Drug	T200_PCT	PCT_no2	Cell_line.Tx9_T200	Plate.99	NIPAL2	0.75	0.184898233950822	pearson	1	Ttest_pvalue	Coefficient_of_eigenassay	SVD_pCMs_only2CTa	NoPrepr	SVD	1392	PCT_no2-Tx9_T200	N	Kept components	PCT
Drug	T200_PCT	PCT_no2	Cell_line.Tx9_T200	Plate.99	NIPAL3	0.75	0.0509174990406771	pearson	1	Ttest_pvalue	Coefficient_of_eigenassay	SVD_pCMs_only2CTa	NoPrepr	SVD	8507	PCT_no2-Tx9_T200	N	Kept components	PCT
Drug	T200_PCT	PCT_no2	Cell_line.Tx9_T200	Plate.99	NIPAL4	0.75	-0.136649502118506	pearson	1	Ttest_pvalue	Coefficient_of_eigenassay	SVD_pCMs_only2CTa	NoPrepr	SVD	2709	PCT_no2-Tx9_T200	N	Kept components	PCT
Drug	T200_PCT	PCT_no2	Cell_line.Tx9_T200	Plate.99	NIPBL	0.75	0.122613382710529	pearson	1	Ttest_pvalue	Coefficient_of_eigenassay	SVD_pCMs_only2CTa	NoPrepr	SVD	3282	PCT_no2-Tx9_T200	N	Kept components	PCT
Drug	T200_PCT	PCT_no2	Cell_line.Tx9_T200	Plate.99	NIPSNAP1	0.75	0.0514139651759246	pearson	1	Ttest_pvalue	Coefficient_of_eigenassay	SVD_pCMs_only2CTa	NoPrepr	SVD	8453	PCT_no2-Tx9_T200	N	Kept components	PCT
Drug	T200_PCT	PCT_no2	Cell_line.Tx9_T200	Plate.99	NIPSNAP2	0.75	0.114150983424991	pearson	1	Ttest_pvalue	Coefficient_of_eigenassay	SVD_pCMs_only2CTa	NoPrepr	SVD	3706	PCT_no2-Tx9_T200	N	Kept components	PCT
Drug	T200_PCT	PCT_no2	Cell_line.Tx9_T200	Plate.99	NIPSNAP3A	0.75	-0.0188285315182485	pearson	1	Ttest_pvalue	Coefficient_of_eigenassay	SVD_pCMs_only2CTa	NoPrepr	SVD	12458	PCT_no2-Tx9_T200	N	Kept components	PCT
Drug	T200_PCT	PCT_no2	Cell_line.Tx9_T200	Plate.99	NIPSNAP3B	0.75	0.0026315141975419	pearson	1	Ttest_pvalue	Coefficient_of_eigenassay	SVD_pCMs_only2CTa	NoPrepr	SVD	14800	PCT_no2-Tx9_T200	N	Kept components	PCT
Drug	T200_PCT	PCT_no2	Cell_line.Tx9_T200	Plate.99	NISCH	0.75	0.0774992909735079	pearson	1	Ttest_pvalue	Coefficient_of_eigenassay	SVD_pCMs_only2CTa	NoPrepr	SVD	6092	PCT_no2-Tx9_T200	N	Kept components	PCT
Drug	T200_PCT	PCT_no2	Cell_line.Tx9_T200	Plate.99	NIT1	0.75	0.0576704503085703	pearson	1	Ttest_pvalue	Coefficient_of_eigenassay	SVD_pCMs_only2CTa	NoPrepr	SVD	7782	PCT_no2-Tx9_T200	N	Kept components	PCT
Drug	T200_PCT	PCT_no2	Cell_line.Tx9_T200	Plate.99	NIT2	0.75	0.144027517352856	pearson	1	Ttest_pvalue	Coefficient_of_eigenassay	SVD_pCMs_only2CTa	NoPrepr	SVD	2423	PCT_no2-Tx9_T200	N	Kept components	PCT
Drug	T200_PCT	PCT_no2	Cell_line.Tx9_T200	Plate.99	NKAIN1	0.75	0.0425864606955314	pearson	1	Ttest_pvalue	Coefficient_of_eigenassay	SVD_pCMs_only2CTa	NoPrepr	SVD	9473	PCT_no2-Tx9_T200	N	Kept components	PCT
Drug	T200_PCT	PCT_no2	Cell_line.Tx9_T200	Plate.99	NKAIN2	0.75	0.0320216554787352	pearson	1	Ttest_pvalue	Coefficient_of_eigenassay	SVD_pCMs_only2CTa	NoPrepr	SVD	10751	PCT_no2-Tx9_T200	N	Kept components	PCT
Drug	T200_PCT	PCT_no2	Cell_line.Tx9_T200	Plate.99	NKAIN3	0.75	0.0159126538207155	pearson	1	Ttest_pvalue	Coefficient_of_eigenassay	SVD_pCMs_only2CTa	NoPrepr	SVD	12862	PCT_no2-Tx9_T200	N	Kept components	PCT
Drug	T200_PCT	PCT_no2	Cell_line.Tx9_T200	Plate.99	NKAIN4	0.75	-0.182824966428403	pearson	1	Ttest_pvalue	Coefficient_of_eigenassay	SVD_pCMs_only2CTa	NoPrepr	SVD	1447	PCT_no2-Tx9_T200	N	Kept components	PCT
Drug	T200_PCT	PCT_no2	Cell_line.Tx9_T200	Plate.99	NKAP	0.75	0.0731149131597015	pearson	1	Ttest_pvalue	Coefficient_of_eigenassay	SVD_pCMs_only2CTa	NoPrepr	SVD	6440	PCT_no2-Tx9_T200	N	Kept components	PCT
Drug	T200_PCT	PCT_no2	Cell_line.Tx9_T200	Plate.99	NKAPD1	0.75	0.0461168589048875	pearson	1	Ttest_pvalue	Coefficient_of_eigenassay	SVD_pCMs_only2CTa	NoPrepr	SVD	9047	PCT_no2-Tx9_T200	N	Kept components	PCT
Drug	T200_PCT	PCT_no2	Cell_line.Tx9_T200	Plate.99	NKD1	0.75	0.447839683579776	pearson	1	Ttest_pvalue	Coefficient_of_eigenassay	SVD_pCMs_only2CTa	NoPrepr	SVD	104	PCT_no2-Tx9_T200	N	Kept components	PCT
Drug	T200_PCT	PCT_no2	Cell_line.Tx9_T200	Plate.99	NKIRAS1	0.75	0.0457633185131692	pearson	1	Ttest_pvalue	Coefficient_of_eigenassay	SVD_pCMs_only2CTa	NoPrepr	SVD	9098	PCT_no2-Tx9_T200	N	Kept components	PCT
Drug	T200_PCT	PCT_no2	Cell_line.Tx9_T200	Plate.99	NKIRAS2	0.75	0.0652069436435189	pearson	1	Ttest_pvalue	Coefficient_of_eigenassay	SVD_pCMs_only2CTa	NoPrepr	SVD	7090	PCT_no2-Tx9_T200	N	Kept components	PCT
Drug	T200_PCT	PCT_no2	Cell_line.Tx9_T200	Plate.99	NKPD1	0.75	0.0780222032319716	pearson	1	Ttest_pvalue	Coefficient_of_eigenassay	SVD_pCMs_only2CTa	NoPrepr	SVD	6054	PCT_no2-Tx9_T200	N	Kept components	PCT
Drug	T200_PCT	PCT_no2	Cell_line.Tx9_T200	Plate.99	NKRF	0.75	0.0949092334939495	pearson	1	Ttest_pvalue	Coefficient_of_eigenassay	SVD_pCMs_only2CTa	NoPrepr	SVD	4815	PCT_no2-Tx9_T200	N	Kept components	PCT
Drug	T200_PCT	PCT_no2	Cell_line.Tx9_T200	Plate.99	NKTR	0.75	0.0716555053947708	pearson	1	Ttest_pvalue	Coefficient_of_eigenassay	SVD_pCMs_only2CTa	NoPrepr	SVD	6557	PCT_no2-Tx9_T200	N	Kept components	PCT
Drug	T200_PCT	PCT_no2	Cell_line.Tx9_T200	Plate.99	NKX2-1	0.75	-0.00753759638859664	pearson	1	Ttest_pvalue	Coefficient_of_eigenassay	SVD_pCMs_only2CTa	NoPrepr	SVD	14009	PCT_no2-Tx9_T200	N	Kept components	PCT
Drug	T200_PCT	PCT_no2	Cell_line.Tx9_T200	Plate.99	NKX2-2	0.75	-0.117845848425561	pearson	1	Ttest_pvalue	Coefficient_of_eigenassay	SVD_pCMs_only2CTa	NoPrepr	SVD	3518	PCT_no2-Tx9_T200	N	Kept components	PCT
Drug	T200_PCT	PCT_no2	Cell_line.Tx9_T200	Plate.99	NKX2-3	0.75	0.000360520492567826	pearson	1	Ttest_pvalue	Coefficient_of_eigenassay	SVD_pCMs_only2CTa	NoPrepr	SVD	15249	PCT_no2-Tx9_T200	N	Kept components	PCT
Drug	T200_PCT	PCT_no2	Cell_line.Tx9_T200	Plate.99	NKX2-5	0.75	0.211914084000139	pearson	1	Ttest_pvalue	Coefficient_of_eigenassay	SVD_pCMs_only2CTa	NoPrepr	SVD	996	PCT_no2-Tx9_T200	N	Kept components	PCT
Drug	T200_PCT	PCT_no2	Cell_line.Tx9_T200	Plate.99	NKX2-6	0.75	0.0446849457669448	pearson	1	Ttest_pvalue	Coefficient_of_eigenassay	SVD_pCMs_only2CTa	NoPrepr	SVD	9236	PCT_no2-Tx9_T200	N	Kept components	PCT
Drug	T200_PCT	PCT_no2	Cell_line.Tx9_T200	Plate.99	NKX2-8	0.75	0.00587873595850894	pearson	1	Ttest_pvalue	Coefficient_of_eigenassay	SVD_pCMs_only2CTa	NoPrepr	SVD	14275	PCT_no2-Tx9_T200	N	Kept components	PCT
Drug	T200_PCT	PCT_no2	Cell_line.Tx9_T200	Plate.99	NKX3-1	0.75	-0.033290092735455	pearson	1	Ttest_pvalue	Coefficient_of_eigenassay	SVD_pCMs_only2CTa	NoPrepr	SVD	10604	PCT_no2-Tx9_T200	N	Kept components	PCT
Drug	T200_PCT	PCT_no2	Cell_line.Tx9_T200	Plate.99	NKX3-2	0.75	-0.0768521845305273	pearson	1	Ttest_pvalue	Coefficient_of_eigenassay	SVD_pCMs_only2CTa	NoPrepr	SVD	6146	PCT_no2-Tx9_T200	N	Kept components	PCT
Drug	T200_PCT	PCT_no2	Cell_line.Tx9_T200	Plate.99	NKX6-1	0.75	0.0258029798750856	pearson	1	Ttest_pvalue	Coefficient_of_eigenassay	SVD_pCMs_only2CTa	NoPrepr	SVD	11534	PCT_no2-Tx9_T200	N	Kept components	PCT
Drug	T200_PCT	PCT_no2	Cell_line.Tx9_T200	Plate.99	NKX6-2	0.75	-0.0619926508676812	pearson	1	Ttest_pvalue	Coefficient_of_eigenassay	SVD_pCMs_only2CTa	NoPrepr	SVD	7360	PCT_no2-Tx9_T200	N	Kept components	PCT
Drug	T200_PCT	PCT_no2	Cell_line.Tx9_T200	Plate.99	NLE1	0.75	0.00532323639536494	pearson	1	Ttest_pvalue	Coefficient_of_eigenassay	SVD_pCMs_only2CTa	NoPrepr	SVD	14362	PCT_no2-Tx9_T200	N	Kept components	PCT
Drug	T200_PCT	PCT_no2	Cell_line.Tx9_T200	Plate.99	NLGN1	0.75	-0.340332358200777	pearson	1	Ttest_pvalue	Coefficient_of_eigenassay	SVD_pCMs_only2CTa	NoPrepr	SVD	241	PCT_no2-Tx9_T200	N	Kept components	PCT
Drug	T200_PCT	PCT_no2	Cell_line.Tx9_T200	Plate.99	NLGN2	0.75	0.0163087944056474	pearson	1	Ttest_pvalue	Coefficient_of_eigenassay	SVD_pCMs_only2CTa	NoPrepr	SVD	12801	PCT_no2-Tx9_T200	N	Kept components	PCT
Drug	T200_PCT	PCT_no2	Cell_line.Tx9_T200	Plate.99	NLGN3	0.75	-0.0672906436561821	pearson	1	Ttest_pvalue	Coefficient_of_eigenassay	SVD_pCMs_only2CTa	NoPrepr	SVD	6917	PCT_no2-Tx9_T200	N	Kept components	PCT
Drug	T200_PCT	PCT_no2	Cell_line.Tx9_T200	Plate.99	NLGN4X	0.75	0.142776213524062	pearson	1	Ttest_pvalue	Coefficient_of_eigenassay	SVD_pCMs_only2CTa	NoPrepr	SVD	2465	PCT_no2-Tx9_T200	N	Kept components	PCT
Drug	T200_PCT	PCT_no2	Cell_line.Tx9_T200	Plate.99	NLGN4Y	0.75	0.158888974702484	pearson	1	Ttest_pvalue	Coefficient_of_eigenassay	SVD_pCMs_only2CTa	NoPrepr	SVD	1954	PCT_no2-Tx9_T200	N	Kept components	PCT
Drug	T200_PCT	PCT_no2	Cell_line.Tx9_T200	Plate.99	NLK	0.75	0.0572327118934457	pearson	1	Ttest_pvalue	Coefficient_of_eigenassay	SVD_pCMs_only2CTa	NoPrepr	SVD	7826	PCT_no2-Tx9_T200	N	Kept components	PCT
Drug	T200_PCT	PCT_no2	Cell_line.Tx9_T200	Plate.99	NLN	0.75	0.0217640984964424	pearson	1	Ttest_pvalue	Coefficient_of_eigenassay	SVD_pCMs_only2CTa	NoPrepr	SVD	12046	PCT_no2-Tx9_T200	N	Kept components	PCT
Drug	T200_PCT	PCT_no2	Cell_line.Tx9_T200	Plate.99	NLRC3	0.75	0.0162173221553685	pearson	1	Ttest_pvalue	Coefficient_of_eigenassay	SVD_pCMs_only2CTa	NoPrepr	SVD	12815	PCT_no2-Tx9_T200	N	Kept components	PCT
Drug	T200_PCT	PCT_no2	Cell_line.Tx9_T200	Plate.99	NLRC4	0.75	0.123371822794453	pearson	1	Ttest_pvalue	Coefficient_of_eigenassay	SVD_pCMs_only2CTa	NoPrepr	SVD	3246	PCT_no2-Tx9_T200	N	Kept components	PCT
Drug	T200_PCT	PCT_no2	Cell_line.Tx9_T200	Plate.99	NLRC5	0.75	-0.0587837100503475	pearson	1	Ttest_pvalue	Coefficient_of_eigenassay	SVD_pCMs_only2CTa	NoPrepr	SVD	7660	PCT_no2-Tx9_T200	N	Kept components	PCT
Drug	T200_PCT	PCT_no2	Cell_line.Tx9_T200	Plate.99	NLRP1	0.75	0.178167927894916	pearson	1	Ttest_pvalue	Coefficient_of_eigenassay	SVD_pCMs_only2CTa	NoPrepr	SVD	1534	PCT_no2-Tx9_T200	N	Kept components	PCT
Drug	T200_PCT	PCT_no2	Cell_line.Tx9_T200	Plate.99	NLRP2	0.75	-0.00310208659723198	pearson	1	Ttest_pvalue	Coefficient_of_eigenassay	SVD_pCMs_only2CTa	NoPrepr	SVD	14710	PCT_no2-Tx9_T200	N	Kept components	PCT
Drug	T200_PCT	PCT_no2	Cell_line.Tx9_T200	Plate.99	NLRP9	0.75	0.0176047755012414	pearson	1	Ttest_pvalue	Coefficient_of_eigenassay	SVD_pCMs_only2CTa	NoPrepr	SVD	12613	PCT_no2-Tx9_T200	N	Kept components	PCT
Drug	T200_PCT	PCT_no2	Cell_line.Tx9_T200	Plate.99	NLRX1	0.75	0.00706479484776918	pearson	1	Ttest_pvalue	Coefficient_of_eigenassay	SVD_pCMs_only2CTa	NoPrepr	SVD	14091	PCT_no2-Tx9_T200	N	Kept components	PCT
Drug	T200_PCT	PCT_no2	Cell_line.Tx9_T200	Plate.99	NMB	0.75	-0.0518233896375727	pearson	1	Ttest_pvalue	Coefficient_of_eigenassay	SVD_pCMs_only2CTa	NoPrepr	SVD	8401	PCT_no2-Tx9_T200	N	Kept components	PCT
Drug	T200_PCT	PCT_no2	Cell_line.Tx9_T200	Plate.99	NMD3	0.75	-0.0431805381534408	pearson	1	Ttest_pvalue	Coefficient_of_eigenassay	SVD_pCMs_only2CTa	NoPrepr	SVD	9396	PCT_no2-Tx9_T200	N	Kept components	PCT
Drug	T200_PCT	PCT_no2	Cell_line.Tx9_T200	Plate.99	NME1	0.75	0.135348462339603	pearson	1	Ttest_pvalue	Coefficient_of_eigenassay	SVD_pCMs_only2CTa	NoPrepr	SVD	2755	PCT_no2-Tx9_T200	N	Kept components	PCT
Drug	T200_PCT	PCT_no2	Cell_line.Tx9_T200	Plate.99	NME2	0.75	-0.0206172805360815	pearson	1	Ttest_pvalue	Coefficient_of_eigenassay	SVD_pCMs_only2CTa	NoPrepr	SVD	12195	PCT_no2-Tx9_T200	N	Kept components	PCT
Drug	T200_PCT	PCT_no2	Cell_line.Tx9_T200	Plate.99	NME3	0.75	-0.163799682799026	pearson	1	Ttest_pvalue	Coefficient_of_eigenassay	SVD_pCMs_only2CTa	NoPrepr	SVD	1837	PCT_no2-Tx9_T200	N	Kept components	PCT
Drug	T200_PCT	PCT_no2	Cell_line.Tx9_T200	Plate.99	NME4	0.75	-0.00108803981635693	pearson	1	Ttest_pvalue	Coefficient_of_eigenassay	SVD_pCMs_only2CTa	NoPrepr	SVD	15093	PCT_no2-Tx9_T200	N	Kept components	PCT
Drug	T200_PCT	PCT_no2	Cell_line.Tx9_T200	Plate.99	NME5	0.75	0.348519776549715	pearson	1	Ttest_pvalue	Coefficient_of_eigenassay	SVD_pCMs_only2CTa	NoPrepr	SVD	221	PCT_no2-Tx9_T200	N	Kept components	PCT
Drug	T200_PCT	PCT_no2	Cell_line.Tx9_T200	Plate.99	NME6	0.75	0.0403953854540656	pearson	1	Ttest_pvalue	Coefficient_of_eigenassay	SVD_pCMs_only2CTa	NoPrepr	SVD	9754	PCT_no2-Tx9_T200	N	Kept components	PCT
Drug	T200_PCT	PCT_no2	Cell_line.Tx9_T200	Plate.99	NME7	0.75	-0.0586916355483386	pearson	1	Ttest_pvalue	Coefficient_of_eigenassay	SVD_pCMs_only2CTa	NoPrepr	SVD	7673	PCT_no2-Tx9_T200	N	Kept components	PCT
Drug	T200_PCT	PCT_no2	Cell_line.Tx9_T200	Plate.99	NME9	0.75	0.120248989684196	pearson	1	Ttest_pvalue	Coefficient_of_eigenassay	SVD_pCMs_only2CTa	NoPrepr	SVD	3394	PCT_no2-Tx9_T200	N	Kept components	PCT
Drug	T200_PCT	PCT_no2	Cell_line.Tx9_T200	Plate.99	NMI	0.75	-0.160206527392489	pearson	1	Ttest_pvalue	Coefficient_of_eigenassay	SVD_pCMs_only2CTa	NoPrepr	SVD	1921	PCT_no2-Tx9_T200	N	Kept components	PCT
Drug	T200_PCT	PCT_no2	Cell_line.Tx9_T200	Plate.99	NMNAT1	0.75	0.028141645490737	pearson	1	Ttest_pvalue	Coefficient_of_eigenassay	SVD_pCMs_only2CTa	NoPrepr	SVD	11244	PCT_no2-Tx9_T200	N	Kept components	PCT
Drug	T200_PCT	PCT_no2	Cell_line.Tx9_T200	Plate.99	NMNAT2	0.75	0.275668017241697	pearson	1	Ttest_pvalue	Coefficient_of_eigenassay	SVD_pCMs_only2CTa	NoPrepr	SVD	483	PCT_no2-Tx9_T200	N	Kept components	PCT
Drug	T200_PCT	PCT_no2	Cell_line.Tx9_T200	Plate.99	NMNAT3	0.75	0.0896728508908126	pearson	1	Ttest_pvalue	Coefficient_of_eigenassay	SVD_pCMs_only2CTa	NoPrepr	SVD	5193	PCT_no2-Tx9_T200	N	Kept components	PCT
Drug	T200_PCT	PCT_no2	Cell_line.Tx9_T200	Plate.99	NMRK1	0.75	0.164229563777736	pearson	1	Ttest_pvalue	Coefficient_of_eigenassay	SVD_pCMs_only2CTa	NoPrepr	SVD	1824	PCT_no2-Tx9_T200	N	Kept components	PCT
Drug	T200_PCT	PCT_no2	Cell_line.Tx9_T200	Plate.99	NMRK2	0.75	-0.0709276454087382	pearson	1	Ttest_pvalue	Coefficient_of_eigenassay	SVD_pCMs_only2CTa	NoPrepr	SVD	6626	PCT_no2-Tx9_T200	N	Kept components	PCT
Drug	T200_PCT	PCT_no2	Cell_line.Tx9_T200	Plate.99	NMT1	0.75	0.0271909238727385	pearson	1	Ttest_pvalue	Coefficient_of_eigenassay	SVD_pCMs_only2CTa	NoPrepr	SVD	11355	PCT_no2-Tx9_T200	N	Kept components	PCT
Drug	T200_PCT	PCT_no2	Cell_line.Tx9_T200	Plate.99	NMT2	0.75	0.0848859667077684	pearson	1	Ttest_pvalue	Coefficient_of_eigenassay	SVD_pCMs_only2CTa	NoPrepr	SVD	5516	PCT_no2-Tx9_T200	N	Kept components	PCT
Drug	T200_PCT	PCT_no2	Cell_line.Tx9_T200	Plate.99	NMU	0.75	0.00719652131656914	pearson	1	Ttest_pvalue	Coefficient_of_eigenassay	SVD_pCMs_only2CTa	NoPrepr	SVD	14070	PCT_no2-Tx9_T200	N	Kept components	PCT
Drug	T200_PCT	PCT_no2	Cell_line.Tx9_T200	Plate.99	NNAT	0.75	-0.00344355188523057	pearson	1	Ttest_pvalue	Coefficient_of_eigenassay	SVD_pCMs_only2CTa	NoPrepr	SVD	14663	PCT_no2-Tx9_T200	N	Kept components	PCT
Drug	T200_PCT	PCT_no2	Cell_line.Tx9_T200	Plate.99	NNMT	0.75	-0.0802556192429442	pearson	1	Ttest_pvalue	Coefficient_of_eigenassay	SVD_pCMs_only2CTa	NoPrepr	SVD	5877	PCT_no2-Tx9_T200	N	Kept components	PCT
Drug	T200_PCT	PCT_no2	Cell_line.Tx9_T200	Plate.99	NNT	0.75	-0.00628495169982038	pearson	1	Ttest_pvalue	Coefficient_of_eigenassay	SVD_pCMs_only2CTa	NoPrepr	SVD	14222	PCT_no2-Tx9_T200	N	Kept components	PCT
Drug	T200_PCT	PCT_no2	Cell_line.Tx9_T200	Plate.99	NOA1	0.75	0.126443160787105	pearson	1	Ttest_pvalue	Coefficient_of_eigenassay	SVD_pCMs_only2CTa	NoPrepr	SVD	3110	PCT_no2-Tx9_T200	N	Kept components	PCT
Drug	T200_PCT	PCT_no2	Cell_line.Tx9_T200	Plate.99	NOB1	0.75	0.0826369223358793	pearson	1	Ttest_pvalue	Coefficient_of_eigenassay	SVD_pCMs_only2CTa	NoPrepr	SVD	5685	PCT_no2-Tx9_T200	N	Kept components	PCT
Drug	T200_PCT	PCT_no2	Cell_line.Tx9_T200	Plate.99	NOC2L	0.75	-0.102799809640828	pearson	1	Ttest_pvalue	Coefficient_of_eigenassay	SVD_pCMs_only2CTa	NoPrepr	SVD	4328	PCT_no2-Tx9_T200	N	Kept components	PCT
Drug	T200_PCT	PCT_no2	Cell_line.Tx9_T200	Plate.99	NOC3L	0.75	0.105343117220712	pearson	1	Ttest_pvalue	Coefficient_of_eigenassay	SVD_pCMs_only2CTa	NoPrepr	SVD	4190	PCT_no2-Tx9_T200	N	Kept components	PCT
Drug	T200_PCT	PCT_no2	Cell_line.Tx9_T200	Plate.99	NOC4L	0.75	-0.238460294078628	pearson	1	Ttest_pvalue	Coefficient_of_eigenassay	SVD_pCMs_only2CTa	NoPrepr	SVD	715	PCT_no2-Tx9_T200	N	Kept components	PCT
Drug	T200_PCT	PCT_no2	Cell_line.Tx9_T200	Plate.99	NOCT	0.75	0.103430727581094	pearson	1	Ttest_pvalue	Coefficient_of_eigenassay	SVD_pCMs_only2CTa	NoPrepr	SVD	4298	PCT_no2-Tx9_T200	N	Kept components	PCT
Drug	T200_PCT	PCT_no2	Cell_line.Tx9_T200	Plate.99	NOD1	0.75	-0.065879183894756	pearson	1	Ttest_pvalue	Coefficient_of_eigenassay	SVD_pCMs_only2CTa	NoPrepr	SVD	7045	PCT_no2-Tx9_T200	N	Kept components	PCT
Drug	T200_PCT	PCT_no2	Cell_line.Tx9_T200	Plate.99	NODAL	0.75	0.0313838529392274	pearson	1	Ttest_pvalue	Coefficient_of_eigenassay	SVD_pCMs_only2CTa	NoPrepr	SVD	10841	PCT_no2-Tx9_T200	N	Kept components	PCT
Drug	T200_PCT	PCT_no2	Cell_line.Tx9_T200	Plate.99	NOG	0.75	-0.0692984531492878	pearson	1	Ttest_pvalue	Coefficient_of_eigenassay	SVD_pCMs_only2CTa	NoPrepr	SVD	6759	PCT_no2-Tx9_T200	N	Kept components	PCT
Drug	T200_PCT	PCT_no2	Cell_line.Tx9_T200	Plate.99	NOL10	0.75	-0.062303438572519	pearson	1	Ttest_pvalue	Coefficient_of_eigenassay	SVD_pCMs_only2CTa	NoPrepr	SVD	7341	PCT_no2-Tx9_T200	N	Kept components	PCT
Drug	T200_PCT	PCT_no2	Cell_line.Tx9_T200	Plate.99	NOL11	0.75	0.0431282746451179	pearson	1	Ttest_pvalue	Coefficient_of_eigenassay	SVD_pCMs_only2CTa	NoPrepr	SVD	9404	PCT_no2-Tx9_T200	N	Kept components	PCT
Drug	T200_PCT	PCT_no2	Cell_line.Tx9_T200	Plate.99	NOL12	0.75	0.020989994612425	pearson	1	Ttest_pvalue	Coefficient_of_eigenassay	SVD_pCMs_only2CTa	NoPrepr	SVD	12145	PCT_no2-Tx9_T200	N	Kept components	PCT
Drug	T200_PCT	PCT_no2	Cell_line.Tx9_T200	Plate.99	NOL3	0.75	-0.149996421292494	pearson	1	Ttest_pvalue	Coefficient_of_eigenassay	SVD_pCMs_only2CTa	NoPrepr	SVD	2220	PCT_no2-Tx9_T200	N	Kept components	PCT
Drug	T200_PCT	PCT_no2	Cell_line.Tx9_T200	Plate.99	NOL4	0.75	-0.00882826739526221	pearson	1	Ttest_pvalue	Coefficient_of_eigenassay	SVD_pCMs_only2CTa	NoPrepr	SVD	13831	PCT_no2-Tx9_T200	N	Kept components	PCT
Drug	T200_PCT	PCT_no2	Cell_line.Tx9_T200	Plate.99	NOL4L	0.75	0.108651032346674	pearson	1	Ttest_pvalue	Coefficient_of_eigenassay	SVD_pCMs_only2CTa	NoPrepr	SVD	4014	PCT_no2-Tx9_T200	N	Kept components	PCT
Drug	T200_PCT	PCT_no2	Cell_line.Tx9_T200	Plate.99	NOL6	0.75	0.0239982910216247	pearson	1	Ttest_pvalue	Coefficient_of_eigenassay	SVD_pCMs_only2CTa	NoPrepr	SVD	11759	PCT_no2-Tx9_T200	N	Kept components	PCT
Drug	T200_PCT	PCT_no2	Cell_line.Tx9_T200	Plate.99	NOL7	0.75	0.0183293252092183	pearson	1	Ttest_pvalue	Coefficient_of_eigenassay	SVD_pCMs_only2CTa	NoPrepr	SVD	12526	PCT_no2-Tx9_T200	N	Kept components	PCT
Drug	T200_PCT	PCT_no2	Cell_line.Tx9_T200	Plate.99	NOL8	0.75	0.0681400311131434	pearson	1	Ttest_pvalue	Coefficient_of_eigenassay	SVD_pCMs_only2CTa	NoPrepr	SVD	6854	PCT_no2-Tx9_T200	N	Kept components	PCT
Drug	T200_PCT	PCT_no2	Cell_line.Tx9_T200	Plate.99	NOL9	0.75	0.0477084621768027	pearson	1	Ttest_pvalue	Coefficient_of_eigenassay	SVD_pCMs_only2CTa	NoPrepr	SVD	8854	PCT_no2-Tx9_T200	N	Kept components	PCT
Drug	T200_PCT	PCT_no2	Cell_line.Tx9_T200	Plate.99	NOLC1	0.75	-0.0360633065446069	pearson	1	Ttest_pvalue	Coefficient_of_eigenassay	SVD_pCMs_only2CTa	NoPrepr	SVD	10283	PCT_no2-Tx9_T200	N	Kept components	PCT
Drug	T200_PCT	PCT_no2	Cell_line.Tx9_T200	Plate.99	NOM1	0.75	-0.0921007792630357	pearson	1	Ttest_pvalue	Coefficient_of_eigenassay	SVD_pCMs_only2CTa	NoPrepr	SVD	5020	PCT_no2-Tx9_T200	N	Kept components	PCT
Drug	T200_PCT	PCT_no2	Cell_line.Tx9_T200	Plate.99	NOMO1	0.75	0.00367856989629661	pearson	1	Ttest_pvalue	Coefficient_of_eigenassay	SVD_pCMs_only2CTa	NoPrepr	SVD	14629	PCT_no2-Tx9_T200	N	Kept components	PCT
Drug	T200_PCT	PCT_no2	Cell_line.Tx9_T200	Plate.99	NOMO2	0.75	0.0606416752983193	pearson	1	Ttest_pvalue	Coefficient_of_eigenassay	SVD_pCMs_only2CTa	NoPrepr	SVD	7477	PCT_no2-Tx9_T200	N	Kept components	PCT
Drug	T200_PCT	PCT_no2	Cell_line.Tx9_T200	Plate.99	NONO	0.75	0.0154194608784206	pearson	1	Ttest_pvalue	Coefficient_of_eigenassay	SVD_pCMs_only2CTa	NoPrepr	SVD	12924	PCT_no2-Tx9_T200	N	Kept components	PCT
Drug	T200_PCT	PCT_no2	Cell_line.Tx9_T200	Plate.99	NOP10	0.75	0.0941139787967689	pearson	1	Ttest_pvalue	Coefficient_of_eigenassay	SVD_pCMs_only2CTa	NoPrepr	SVD	4864	PCT_no2-Tx9_T200	N	Kept components	PCT
Drug	T200_PCT	PCT_no2	Cell_line.Tx9_T200	Plate.99	NOP14	0.75	0.0443856271131825	pearson	1	Ttest_pvalue	Coefficient_of_eigenassay	SVD_pCMs_only2CTa	NoPrepr	SVD	9257	PCT_no2-Tx9_T200	N	Kept components	PCT
Drug	T200_PCT	PCT_no2	Cell_line.Tx9_T200	Plate.99	NOP16	0.75	0.0458649505770698	pearson	1	Ttest_pvalue	Coefficient_of_eigenassay	SVD_pCMs_only2CTa	NoPrepr	SVD	9084	PCT_no2-Tx9_T200	N	Kept components	PCT
Drug	T200_PCT	PCT_no2	Cell_line.Tx9_T200	Plate.99	NOP2	0.75	-0.0470967561308181	pearson	1	Ttest_pvalue	Coefficient_of_eigenassay	SVD_pCMs_only2CTa	NoPrepr	SVD	8922	PCT_no2-Tx9_T200	N	Kept components	PCT
Drug	T200_PCT	PCT_no2	Cell_line.Tx9_T200	Plate.99	NOP53	0.75	-0.0515418640041562	pearson	1	Ttest_pvalue	Coefficient_of_eigenassay	SVD_pCMs_only2CTa	NoPrepr	SVD	8437	PCT_no2-Tx9_T200	N	Kept components	PCT
Drug	T200_PCT	PCT_no2	Cell_line.Tx9_T200	Plate.99	NOP56	0.75	0.061922086164354	pearson	1	Ttest_pvalue	Coefficient_of_eigenassay	SVD_pCMs_only2CTa	NoPrepr	SVD	7365	PCT_no2-Tx9_T200	N	Kept components	PCT
Drug	T200_PCT	PCT_no2	Cell_line.Tx9_T200	Plate.99	NOP58	0.75	-0.0532038558643912	pearson	1	Ttest_pvalue	Coefficient_of_eigenassay	SVD_pCMs_only2CTa	NoPrepr	SVD	8250	PCT_no2-Tx9_T200	N	Kept components	PCT
Drug	T200_PCT	PCT_no2	Cell_line.Tx9_T200	Plate.99	NOP9	0.75	0.151240132925528	pearson	1	Ttest_pvalue	Coefficient_of_eigenassay	SVD_pCMs_only2CTa	NoPrepr	SVD	2187	PCT_no2-Tx9_T200	N	Kept components	PCT
Drug	T200_PCT	PCT_no2	Cell_line.Tx9_T200	Plate.99	NOS1	0.75	-0.0297244626098263	pearson	1	Ttest_pvalue	Coefficient_of_eigenassay	SVD_pCMs_only2CTa	NoPrepr	SVD	11039	PCT_no2-Tx9_T200	N	Kept components	PCT
Drug	T200_PCT	PCT_no2	Cell_line.Tx9_T200	Plate.99	NOS1AP	0.75	0.0925016966470723	pearson	1	Ttest_pvalue	Coefficient_of_eigenassay	SVD_pCMs_only2CTa	NoPrepr	SVD	4988	PCT_no2-Tx9_T200	N	Kept components	PCT
Drug	T200_PCT	PCT_no2	Cell_line.Tx9_T200	Plate.99	NOS3	0.75	0.0194678588792213	pearson	1	Ttest_pvalue	Coefficient_of_eigenassay	SVD_pCMs_only2CTa	NoPrepr	SVD	12368	PCT_no2-Tx9_T200	N	Kept components	PCT
Drug	T200_PCT	PCT_no2	Cell_line.Tx9_T200	Plate.99	NOSIP	0.75	0.0460247401965629	pearson	1	Ttest_pvalue	Coefficient_of_eigenassay	SVD_pCMs_only2CTa	NoPrepr	SVD	9055	PCT_no2-Tx9_T200	N	Kept components	PCT
Drug	T200_PCT	PCT_no2	Cell_line.Tx9_T200	Plate.99	NOSTRIN	0.75	-0.0417676732593612	pearson	1	Ttest_pvalue	Coefficient_of_eigenassay	SVD_pCMs_only2CTa	NoPrepr	SVD	9586	PCT_no2-Tx9_T200	N	Kept components	PCT
Drug	T200_PCT	PCT_no2	Cell_line.Tx9_T200	Plate.99	NOTCH1	0.75	-0.0501805619206717	pearson	1	Ttest_pvalue	Coefficient_of_eigenassay	SVD_pCMs_only2CTa	NoPrepr	SVD	8583	PCT_no2-Tx9_T200	N	Kept components	PCT
Drug	T200_PCT	PCT_no2	Cell_line.Tx9_T200	Plate.99	NOTCH2	0.75	0.0413244785885926	pearson	1	Ttest_pvalue	Coefficient_of_eigenassay	SVD_pCMs_only2CTa	NoPrepr	SVD	9646	PCT_no2-Tx9_T200	N	Kept components	PCT
Drug	T200_PCT	PCT_no2	Cell_line.Tx9_T200	Plate.99	NOTCH2NL	0.75	-0.0574155081648145	pearson	1	Ttest_pvalue	Coefficient_of_eigenassay	SVD_pCMs_only2CTa	NoPrepr	SVD	7808	PCT_no2-Tx9_T200	N	Kept components	PCT
Drug	T200_PCT	PCT_no2	Cell_line.Tx9_T200	Plate.99	NOTCH3	0.75	0.0126661357054146	pearson	1	Ttest_pvalue	Coefficient_of_eigenassay	SVD_pCMs_only2CTa	NoPrepr	SVD	13301	PCT_no2-Tx9_T200	N	Kept components	PCT
Drug	T200_PCT	PCT_no2	Cell_line.Tx9_T200	Plate.99	NOTUM	0.75	-0.0578103463527785	pearson	1	Ttest_pvalue	Coefficient_of_eigenassay	SVD_pCMs_only2CTa	NoPrepr	SVD	7766	PCT_no2-Tx9_T200	N	Kept components	PCT
Drug	T200_PCT	PCT_no2	Cell_line.Tx9_T200	Plate.99	NOV	0.75	-0.0258674475400968	pearson	1	Ttest_pvalue	Coefficient_of_eigenassay	SVD_pCMs_only2CTa	NoPrepr	SVD	11529	PCT_no2-Tx9_T200	N	Kept components	PCT
Drug	T200_PCT	PCT_no2	Cell_line.Tx9_T200	Plate.99	NOVA1	0.75	0.0506256719089866	pearson	1	Ttest_pvalue	Coefficient_of_eigenassay	SVD_pCMs_only2CTa	NoPrepr	SVD	8538	PCT_no2-Tx9_T200	N	Kept components	PCT
Drug	T200_PCT	PCT_no2	Cell_line.Tx9_T200	Plate.99	NOVA2	0.75	0.098983555677011	pearson	1	Ttest_pvalue	Coefficient_of_eigenassay	SVD_pCMs_only2CTa	NoPrepr	SVD	4569	PCT_no2-Tx9_T200	N	Kept components	PCT
Drug	T200_PCT	PCT_no2	Cell_line.Tx9_T200	Plate.99	NOX1	0.75	-0.055967256484685	pearson	1	Ttest_pvalue	Coefficient_of_eigenassay	SVD_pCMs_only2CTa	NoPrepr	SVD	7952	PCT_no2-Tx9_T200	N	Kept components	PCT
Drug	T200_PCT	PCT_no2	Cell_line.Tx9_T200	Plate.99	NOX4	0.75	0.0726195775585071	pearson	1	Ttest_pvalue	Coefficient_of_eigenassay	SVD_pCMs_only2CTa	NoPrepr	SVD	6471	PCT_no2-Tx9_T200	N	Kept components	PCT
Drug	T200_PCT	PCT_no2	Cell_line.Tx9_T200	Plate.99	NOXA1	0.75	-0.128331326785424	pearson	1	Ttest_pvalue	Coefficient_of_eigenassay	SVD_pCMs_only2CTa	NoPrepr	SVD	3016	PCT_no2-Tx9_T200	N	Kept components	PCT
Drug	T200_PCT	PCT_no2	Cell_line.Tx9_T200	Plate.99	NOXO1	0.75	-0.0305998471817425	pearson	1	Ttest_pvalue	Coefficient_of_eigenassay	SVD_pCMs_only2CTa	NoPrepr	SVD	10939	PCT_no2-Tx9_T200	N	Kept components	PCT
Drug	T200_PCT	PCT_no2	Cell_line.Tx9_T200	Plate.99	NOXRED1	0.75	-0.0306745860414694	pearson	1	Ttest_pvalue	Coefficient_of_eigenassay	SVD_pCMs_only2CTa	NoPrepr	SVD	10926	PCT_no2-Tx9_T200	N	Kept components	PCT
Drug	T200_PCT	PCT_no2	Cell_line.Tx9_T200	Plate.99	NPAP1	0.75	0.0185163111989863	pearson	1	Ttest_pvalue	Coefficient_of_eigenassay	SVD_pCMs_only2CTa	NoPrepr	SVD	12506	PCT_no2-Tx9_T200	N	Kept components	PCT
Drug	T200_PCT	PCT_no2	Cell_line.Tx9_T200	Plate.99	NPAS1	0.75	-0.257408738503708	pearson	1	Ttest_pvalue	Coefficient_of_eigenassay	SVD_pCMs_only2CTa	NoPrepr	SVD	576	PCT_no2-Tx9_T200	N	Kept components	PCT
Drug	T200_PCT	PCT_no2	Cell_line.Tx9_T200	Plate.99	NPAS2	0.75	0.0842573337278679	pearson	1	Ttest_pvalue	Coefficient_of_eigenassay	SVD_pCMs_only2CTa	NoPrepr	SVD	5565	PCT_no2-Tx9_T200	N	Kept components	PCT
Drug	T200_PCT	PCT_no2	Cell_line.Tx9_T200	Plate.99	NPAS3	0.75	-0.0477687529213294	pearson	1	Ttest_pvalue	Coefficient_of_eigenassay	SVD_pCMs_only2CTa	NoPrepr	SVD	8845	PCT_no2-Tx9_T200	N	Kept components	PCT
Drug	T200_PCT	PCT_no2	Cell_line.Tx9_T200	Plate.99	NPAS4	0.75	0.290217083239296	pearson	1	Ttest_pvalue	Coefficient_of_eigenassay	SVD_pCMs_only2CTa	NoPrepr	SVD	413	PCT_no2-Tx9_T200	N	Kept components	PCT
Drug	T200_PCT	PCT_no2	Cell_line.Tx9_T200	Plate.99	NPAT	0.75	0.07384693519646	pearson	1	Ttest_pvalue	Coefficient_of_eigenassay	SVD_pCMs_only2CTa	NoPrepr	SVD	6381	PCT_no2-Tx9_T200	N	Kept components	PCT
Drug	T200_PCT	PCT_no2	Cell_line.Tx9_T200	Plate.99	NPC1	0.75	0.0407313412800925	pearson	1	Ttest_pvalue	Coefficient_of_eigenassay	SVD_pCMs_only2CTa	NoPrepr	SVD	9716	PCT_no2-Tx9_T200	N	Kept components	PCT
Drug	T200_PCT	PCT_no2	Cell_line.Tx9_T200	Plate.99	NPC2	0.75	0.2162592160118	pearson	1	Ttest_pvalue	Coefficient_of_eigenassay	SVD_pCMs_only2CTa	NoPrepr	SVD	934	PCT_no2-Tx9_T200	N	Kept components	PCT
Drug	T200_PCT	PCT_no2	Cell_line.Tx9_T200	Plate.99	NPDC1	0.75	-0.106597116938707	pearson	1	Ttest_pvalue	Coefficient_of_eigenassay	SVD_pCMs_only2CTa	NoPrepr	SVD	4129	PCT_no2-Tx9_T200	N	Kept components	PCT
Drug	T200_PCT	PCT_no2	Cell_line.Tx9_T200	Plate.99	NPEPL1	0.75	-0.0207732487062846	pearson	1	Ttest_pvalue	Coefficient_of_eigenassay	SVD_pCMs_only2CTa	NoPrepr	SVD	12169	PCT_no2-Tx9_T200	N	Kept components	PCT
Drug	T200_PCT	PCT_no2	Cell_line.Tx9_T200	Plate.99	NPEPPS	0.75	0.0743834898203143	pearson	1	Ttest_pvalue	Coefficient_of_eigenassay	SVD_pCMs_only2CTa	NoPrepr	SVD	6341	PCT_no2-Tx9_T200	N	Kept components	PCT
Drug	T200_PCT	PCT_no2	Cell_line.Tx9_T200	Plate.99	NPFF	0.75	0.131112568140509	pearson	1	Ttest_pvalue	Coefficient_of_eigenassay	SVD_pCMs_only2CTa	NoPrepr	SVD	2911	PCT_no2-Tx9_T200	N	Kept components	PCT
Drug	T200_PCT	PCT_no2	Cell_line.Tx9_T200	Plate.99	NPHP1	0.75	-0.0272216237180135	pearson	1	Ttest_pvalue	Coefficient_of_eigenassay	SVD_pCMs_only2CTa	NoPrepr	SVD	11349	PCT_no2-Tx9_T200	N	Kept components	PCT
Drug	T200_PCT	PCT_no2	Cell_line.Tx9_T200	Plate.99	NPHP3	0.75	0.0463473011495658	pearson	1	Ttest_pvalue	Coefficient_of_eigenassay	SVD_pCMs_only2CTa	NoPrepr	SVD	9017	PCT_no2-Tx9_T200	N	Kept components	PCT
Drug	T200_PCT	PCT_no2	Cell_line.Tx9_T200	Plate.99	NPHP4	0.75	-0.0728379283022151	pearson	1	Ttest_pvalue	Coefficient_of_eigenassay	SVD_pCMs_only2CTa	NoPrepr	SVD	6461	PCT_no2-Tx9_T200	N	Kept components	PCT
Drug	T200_PCT	PCT_no2	Cell_line.Tx9_T200	Plate.99	NPHS1	0.75	-0.184311710440948	pearson	1	Ttest_pvalue	Coefficient_of_eigenassay	SVD_pCMs_only2CTa	NoPrepr	SVD	1407	PCT_no2-Tx9_T200	N	Kept components	PCT
Drug	T200_PCT	PCT_no2	Cell_line.Tx9_T200	Plate.99	NPIPB11	0.75	0.0169129890170608	pearson	1	Ttest_pvalue	Coefficient_of_eigenassay	SVD_pCMs_only2CTa	NoPrepr	SVD	12713	PCT_no2-Tx9_T200	N	Kept components	PCT
Drug	T200_PCT	PCT_no2	Cell_line.Tx9_T200	Plate.99	NPIPB15	0.75	-0.0721369397495468	pearson	1	Ttest_pvalue	Coefficient_of_eigenassay	SVD_pCMs_only2CTa	NoPrepr	SVD	6504	PCT_no2-Tx9_T200	N	Kept components	PCT
Drug	T200_PCT	PCT_no2	Cell_line.Tx9_T200	Plate.99	NPIPB3	0.75	0.167657227378575	pearson	1	Ttest_pvalue	Coefficient_of_eigenassay	SVD_pCMs_only2CTa	NoPrepr	SVD	1761	PCT_no2-Tx9_T200	N	Kept components	PCT
Drug	T200_PCT	PCT_no2	Cell_line.Tx9_T200	Plate.99	NPIPB4	0.75	0.0342720133539808	pearson	1	Ttest_pvalue	Coefficient_of_eigenassay	SVD_pCMs_only2CTa	NoPrepr	SVD	10481	PCT_no2-Tx9_T200	N	Kept components	PCT
Drug	T200_PCT	PCT_no2	Cell_line.Tx9_T200	Plate.99	NPIPB5	0.75	0.057575496243946	pearson	1	Ttest_pvalue	Coefficient_of_eigenassay	SVD_pCMs_only2CTa	NoPrepr	SVD	7795	PCT_no2-Tx9_T200	N	Kept components	PCT
Drug	T200_PCT	PCT_no2	Cell_line.Tx9_T200	Plate.99	NPIPB6	0.75	-0.0526765603777248	pearson	1	Ttest_pvalue	Coefficient_of_eigenassay	SVD_pCMs_only2CTa	NoPrepr	SVD	8309	PCT_no2-Tx9_T200	N	Kept components	PCT
Drug	T200_PCT	PCT_no2	Cell_line.Tx9_T200	Plate.99	NPIPB9	0.75	-0.0215527918623204	pearson	1	Ttest_pvalue	Coefficient_of_eigenassay	SVD_pCMs_only2CTa	NoPrepr	SVD	12072	PCT_no2-Tx9_T200	N	Kept components	PCT
Drug	T200_PCT	PCT_no2	Cell_line.Tx9_T200	Plate.99	NPL	0.75	-0.183883718679086	pearson	1	Ttest_pvalue	Coefficient_of_eigenassay	SVD_pCMs_only2CTa	NoPrepr	SVD	1416	PCT_no2-Tx9_T200	N	Kept components	PCT
Drug	T200_PCT	PCT_no2	Cell_line.Tx9_T200	Plate.99	NPLOC4	0.75	-0.00318342627058499	pearson	1	Ttest_pvalue	Coefficient_of_eigenassay	SVD_pCMs_only2CTa	NoPrepr	SVD	14699	PCT_no2-Tx9_T200	N	Kept components	PCT
Drug	T200_PCT	PCT_no2	Cell_line.Tx9_T200	Plate.99	NPM1	0.75	0.0592655901901101	pearson	1	Ttest_pvalue	Coefficient_of_eigenassay	SVD_pCMs_only2CTa	NoPrepr	SVD	7616	PCT_no2-Tx9_T200	N	Kept components	PCT
Drug	T200_PCT	PCT_no2	Cell_line.Tx9_T200	Plate.99	NPM2	0.75	-0.0127118506201185	pearson	1	Ttest_pvalue	Coefficient_of_eigenassay	SVD_pCMs_only2CTa	NoPrepr	SVD	13295	PCT_no2-Tx9_T200	N	Kept components	PCT
Drug	T200_PCT	PCT_no2	Cell_line.Tx9_T200	Plate.99	NPM3	0.75	0.0422733083286208	pearson	1	Ttest_pvalue	Coefficient_of_eigenassay	SVD_pCMs_only2CTa	NoPrepr	SVD	9519	PCT_no2-Tx9_T200	N	Kept components	PCT
Drug	T200_PCT	PCT_no2	Cell_line.Tx9_T200	Plate.99	NPNT	0.75	0.210872726776884	pearson	1	Ttest_pvalue	Coefficient_of_eigenassay	SVD_pCMs_only2CTa	NoPrepr	SVD	1010	PCT_no2-Tx9_T200	N	Kept components	PCT
Drug	T200_PCT	PCT_no2	Cell_line.Tx9_T200	Plate.99	NPPA	0.75	-0.125957245981003	pearson	1	Ttest_pvalue	Coefficient_of_eigenassay	SVD_pCMs_only2CTa	NoPrepr	SVD	3137	PCT_no2-Tx9_T200	N	Kept components	PCT
Drug	T200_PCT	PCT_no2	Cell_line.Tx9_T200	Plate.99	NPPB	0.75	0.361176155268457	pearson	1	Ttest_pvalue	Coefficient_of_eigenassay	SVD_pCMs_only2CTa	NoPrepr	SVD	199	PCT_no2-Tx9_T200	N	Kept components	PCT
Drug	T200_PCT	PCT_no2	Cell_line.Tx9_T200	Plate.99	NPPC	0.75	0.0173107431342352	pearson	1	Ttest_pvalue	Coefficient_of_eigenassay	SVD_pCMs_only2CTa	NoPrepr	SVD	12654	PCT_no2-Tx9_T200	N	Kept components	PCT
Drug	T200_PCT	PCT_no2	Cell_line.Tx9_T200	Plate.99	NPR1	0.75	0.198768333794501	pearson	1	Ttest_pvalue	Coefficient_of_eigenassay	SVD_pCMs_only2CTa	NoPrepr	SVD	1164	PCT_no2-Tx9_T200	N	Kept components	PCT
Drug	T200_PCT	PCT_no2	Cell_line.Tx9_T200	Plate.99	NPR2	0.75	0.0664513890819054	pearson	1	Ttest_pvalue	Coefficient_of_eigenassay	SVD_pCMs_only2CTa	NoPrepr	SVD	6999	PCT_no2-Tx9_T200	N	Kept components	PCT
Drug	T200_PCT	PCT_no2	Cell_line.Tx9_T200	Plate.99	NPR3	0.75	-0.0757724474374871	pearson	1	Ttest_pvalue	Coefficient_of_eigenassay	SVD_pCMs_only2CTa	NoPrepr	SVD	6223	PCT_no2-Tx9_T200	N	Kept components	PCT
Drug	T200_PCT	PCT_no2	Cell_line.Tx9_T200	Plate.99	NPRL2	0.75	-0.276142135042943	pearson	1	Ttest_pvalue	Coefficient_of_eigenassay	SVD_pCMs_only2CTa	NoPrepr	SVD	477	PCT_no2-Tx9_T200	N	Kept components	PCT
Drug	T200_PCT	PCT_no2	Cell_line.Tx9_T200	Plate.99	NPRL3	0.75	-0.0283006399772855	pearson	1	Ttest_pvalue	Coefficient_of_eigenassay	SVD_pCMs_only2CTa	NoPrepr	SVD	11228	PCT_no2-Tx9_T200	N	Kept components	PCT
Drug	T200_PCT	PCT_no2	Cell_line.Tx9_T200	Plate.99	NPTN	0.75	0.0404481531655283	pearson	1	Ttest_pvalue	Coefficient_of_eigenassay	SVD_pCMs_only2CTa	NoPrepr	SVD	9747	PCT_no2-Tx9_T200	N	Kept components	PCT
Drug	T200_PCT	PCT_no2	Cell_line.Tx9_T200	Plate.99	NPTX1	0.75	-0.011734343363185	pearson	1	Ttest_pvalue	Coefficient_of_eigenassay	SVD_pCMs_only2CTa	NoPrepr	SVD	13431	PCT_no2-Tx9_T200	N	Kept components	PCT
Drug	T200_PCT	PCT_no2	Cell_line.Tx9_T200	Plate.99	NPTX2	0.75	0.0222576666656254	pearson	1	Ttest_pvalue	Coefficient_of_eigenassay	SVD_pCMs_only2CTa	NoPrepr	SVD	11979	PCT_no2-Tx9_T200	N	Kept components	PCT
Drug	T200_PCT	PCT_no2	Cell_line.Tx9_T200	Plate.99	NPTXR	0.75	0.0609861234564964	pearson	1	Ttest_pvalue	Coefficient_of_eigenassay	SVD_pCMs_only2CTa	NoPrepr	SVD	7440	PCT_no2-Tx9_T200	N	Kept components	PCT
Drug	T200_PCT	PCT_no2	Cell_line.Tx9_T200	Plate.99	NPW	0.75	-0.00545382706086271	pearson	1	Ttest_pvalue	Coefficient_of_eigenassay	SVD_pCMs_only2CTa	NoPrepr	SVD	14340	PCT_no2-Tx9_T200	N	Kept components	PCT
Drug	T200_PCT	PCT_no2	Cell_line.Tx9_T200	Plate.99	NPY	0.75	0.00893175156447712	pearson	1	Ttest_pvalue	Coefficient_of_eigenassay	SVD_pCMs_only2CTa	NoPrepr	SVD	13811	PCT_no2-Tx9_T200	N	Kept components	PCT
Drug	T200_PCT	PCT_no2	Cell_line.Tx9_T200	Plate.99	NPY1R	0.75	0.0464635664000136	pearson	1	Ttest_pvalue	Coefficient_of_eigenassay	SVD_pCMs_only2CTa	NoPrepr	SVD	8997	PCT_no2-Tx9_T200	N	Kept components	PCT
Drug	T200_PCT	PCT_no2	Cell_line.Tx9_T200	Plate.99	NPY2R	0.75	0.0051530346380505	pearson	1	Ttest_pvalue	Coefficient_of_eigenassay	SVD_pCMs_only2CTa	NoPrepr	SVD	14385	PCT_no2-Tx9_T200	N	Kept components	PCT
Drug	T200_PCT	PCT_no2	Cell_line.Tx9_T200	Plate.99	NPY4R	0.75	-0.106731508822043	pearson	1	Ttest_pvalue	Coefficient_of_eigenassay	SVD_pCMs_only2CTa	NoPrepr	SVD	4119	PCT_no2-Tx9_T200	N	Kept components	PCT
Drug	T200_PCT	PCT_no2	Cell_line.Tx9_T200	Plate.99	NPY4R2	0.75	0.0939269603740793	pearson	1	Ttest_pvalue	Coefficient_of_eigenassay	SVD_pCMs_only2CTa	NoPrepr	SVD	4876	PCT_no2-Tx9_T200	N	Kept components	PCT
Drug	T200_PCT	PCT_no2	Cell_line.Tx9_T200	Plate.99	NPY5R	0.75	-0.0198552487277529	pearson	1	Ttest_pvalue	Coefficient_of_eigenassay	SVD_pCMs_only2CTa	NoPrepr	SVD	12315	PCT_no2-Tx9_T200	N	Kept components	PCT
Drug	T200_PCT	PCT_no2	Cell_line.Tx9_T200	Plate.99	NQO1	0.75	0.0205989758086726	pearson	1	Ttest_pvalue	Coefficient_of_eigenassay	SVD_pCMs_only2CTa	NoPrepr	SVD	12200	PCT_no2-Tx9_T200	N	Kept components	PCT
Drug	T200_PCT	PCT_no2	Cell_line.Tx9_T200	Plate.99	NQO2	0.75	0.147926454182078	pearson	1	Ttest_pvalue	Coefficient_of_eigenassay	SVD_pCMs_only2CTa	NoPrepr	SVD	2285	PCT_no2-Tx9_T200	N	Kept components	PCT
Drug	T200_PCT	PCT_no2	Cell_line.Tx9_T200	Plate.99	NR0B2	0.75	0.000201573695792565	pearson	1	Ttest_pvalue	Coefficient_of_eigenassay	SVD_pCMs_only2CTa	NoPrepr	SVD	15285	PCT_no2-Tx9_T200	N	Kept components	PCT
Drug	T200_PCT	PCT_no2	Cell_line.Tx9_T200	Plate.99	NR1D1	0.75	0.0577388643665596	pearson	1	Ttest_pvalue	Coefficient_of_eigenassay	SVD_pCMs_only2CTa	NoPrepr	SVD	7772	PCT_no2-Tx9_T200	N	Kept components	PCT
Drug	T200_PCT	PCT_no2	Cell_line.Tx9_T200	Plate.99	NR1D2	0.75	0.0398938897409227	pearson	1	Ttest_pvalue	Coefficient_of_eigenassay	SVD_pCMs_only2CTa	NoPrepr	SVD	9823	PCT_no2-Tx9_T200	N	Kept components	PCT
Drug	T200_PCT	PCT_no2	Cell_line.Tx9_T200	Plate.99	NR1H2	0.75	-0.146595962120428	pearson	1	Ttest_pvalue	Coefficient_of_eigenassay	SVD_pCMs_only2CTa	NoPrepr	SVD	2340	PCT_no2-Tx9_T200	N	Kept components	PCT
Drug	T200_PCT	PCT_no2	Cell_line.Tx9_T200	Plate.99	NR1H3	0.75	0.0896017497705888	pearson	1	Ttest_pvalue	Coefficient_of_eigenassay	SVD_pCMs_only2CTa	NoPrepr	SVD	5201	PCT_no2-Tx9_T200	N	Kept components	PCT
Drug	T200_PCT	PCT_no2	Cell_line.Tx9_T200	Plate.99	NR1H4	0.75	0.0392403165955447	pearson	1	Ttest_pvalue	Coefficient_of_eigenassay	SVD_pCMs_only2CTa	NoPrepr	SVD	9898	PCT_no2-Tx9_T200	N	Kept components	PCT
Drug	T200_PCT	PCT_no2	Cell_line.Tx9_T200	Plate.99	NR1I3	0.75	-0.198718840600222	pearson	1	Ttest_pvalue	Coefficient_of_eigenassay	SVD_pCMs_only2CTa	NoPrepr	SVD	1165	PCT_no2-Tx9_T200	N	Kept components	PCT
Drug	T200_PCT	PCT_no2	Cell_line.Tx9_T200	Plate.99	NR2C1	0.75	-0.0367740350167052	pearson	1	Ttest_pvalue	Coefficient_of_eigenassay	SVD_pCMs_only2CTa	NoPrepr	SVD	10207	PCT_no2-Tx9_T200	N	Kept components	PCT
Drug	T200_PCT	PCT_no2	Cell_line.Tx9_T200	Plate.99	NR2C2	0.75	0.0868438930401067	pearson	1	Ttest_pvalue	Coefficient_of_eigenassay	SVD_pCMs_only2CTa	NoPrepr	SVD	5385	PCT_no2-Tx9_T200	N	Kept components	PCT
Drug	T200_PCT	PCT_no2	Cell_line.Tx9_T200	Plate.99	NR2C2AP	0.75	0.0471820184368531	pearson	1	Ttest_pvalue	Coefficient_of_eigenassay	SVD_pCMs_only2CTa	NoPrepr	SVD	8911	PCT_no2-Tx9_T200	N	Kept components	PCT
Drug	T200_PCT	PCT_no2	Cell_line.Tx9_T200	Plate.99	NR2E1	0.75	0.00689965560783774	pearson	1	Ttest_pvalue	Coefficient_of_eigenassay	SVD_pCMs_only2CTa	NoPrepr	SVD	14124	PCT_no2-Tx9_T200	N	Kept components	PCT
Drug	T200_PCT	PCT_no2	Cell_line.Tx9_T200	Plate.99	NR2E3	0.75	-0.00233853216950886	pearson	1	Ttest_pvalue	Coefficient_of_eigenassay	SVD_pCMs_only2CTa	NoPrepr	SVD	14853	PCT_no2-Tx9_T200	N	Kept components	PCT
Drug	T200_PCT	PCT_no2	Cell_line.Tx9_T200	Plate.99	NR2F1	0.75	-0.612490289962445	pearson	1	Ttest_pvalue	Coefficient_of_eigenassay	SVD_pCMs_only2CTa	NoPrepr	SVD	29	PCT_no2-Tx9_T200	N	Kept components	PCT
Drug	T200_PCT	PCT_no2	Cell_line.Tx9_T200	Plate.99	NR2F2	0.75	0.106147162419608	pearson	1	Ttest_pvalue	Coefficient_of_eigenassay	SVD_pCMs_only2CTa	NoPrepr	SVD	4152	PCT_no2-Tx9_T200	N	Kept components	PCT
Drug	T200_PCT	PCT_no2	Cell_line.Tx9_T200	Plate.99	NR2F6	0.75	-0.0475492667304351	pearson	1	Ttest_pvalue	Coefficient_of_eigenassay	SVD_pCMs_only2CTa	NoPrepr	SVD	8874	PCT_no2-Tx9_T200	N	Kept components	PCT
Drug	T200_PCT	PCT_no2	Cell_line.Tx9_T200	Plate.99	NR3C1	0.75	0.0755279559769529	pearson	1	Ttest_pvalue	Coefficient_of_eigenassay	SVD_pCMs_only2CTa	NoPrepr	SVD	6243	PCT_no2-Tx9_T200	N	Kept components	PCT
Drug	T200_PCT	PCT_no2	Cell_line.Tx9_T200	Plate.99	NR3C2	0.75	-0.16320940965946	pearson	1	Ttest_pvalue	Coefficient_of_eigenassay	SVD_pCMs_only2CTa	NoPrepr	SVD	1851	PCT_no2-Tx9_T200	N	Kept components	PCT
Drug	T200_PCT	PCT_no2	Cell_line.Tx9_T200	Plate.99	NR4A1	0.75	-0.286822537137588	pearson	1	Ttest_pvalue	Coefficient_of_eigenassay	SVD_pCMs_only2CTa	NoPrepr	SVD	430	PCT_no2-Tx9_T200	N	Kept components	PCT
Drug	T200_PCT	PCT_no2	Cell_line.Tx9_T200	Plate.99	NR4A2	0.75	-0.158062667805582	pearson	1	Ttest_pvalue	Coefficient_of_eigenassay	SVD_pCMs_only2CTa	NoPrepr	SVD	1980	PCT_no2-Tx9_T200	N	Kept components	PCT
Drug	T200_PCT	PCT_no2	Cell_line.Tx9_T200	Plate.99	NR4A3	0.75	0.113186021927009	pearson	1	Ttest_pvalue	Coefficient_of_eigenassay	SVD_pCMs_only2CTa	NoPrepr	SVD	3759	PCT_no2-Tx9_T200	N	Kept components	PCT
Drug	T200_PCT	PCT_no2	Cell_line.Tx9_T200	Plate.99	NR6A1	0.75	0.0635166794251942	pearson	1	Ttest_pvalue	Coefficient_of_eigenassay	SVD_pCMs_only2CTa	NoPrepr	SVD	7238	PCT_no2-Tx9_T200	N	Kept components	PCT
Drug	T200_PCT	PCT_no2	Cell_line.Tx9_T200	Plate.99	NRAP	0.75	0.0489533588411868	pearson	1	Ttest_pvalue	Coefficient_of_eigenassay	SVD_pCMs_only2CTa	NoPrepr	SVD	8716	PCT_no2-Tx9_T200	N	Kept components	PCT
Drug	T200_PCT	PCT_no2	Cell_line.Tx9_T200	Plate.99	NRARP	0.75	0.00572954723697451	pearson	1	Ttest_pvalue	Coefficient_of_eigenassay	SVD_pCMs_only2CTa	NoPrepr	SVD	14299	PCT_no2-Tx9_T200	N	Kept components	PCT
Drug	T200_PCT	PCT_no2	Cell_line.Tx9_T200	Plate.99	NRAS	0.75	0.0708903089877629	pearson	1	Ttest_pvalue	Coefficient_of_eigenassay	SVD_pCMs_only2CTa	NoPrepr	SVD	6630	PCT_no2-Tx9_T200	N	Kept components	PCT
Drug	T200_PCT	PCT_no2	Cell_line.Tx9_T200	Plate.99	NRBF2	0.75	0.0395097340869468	pearson	1	Ttest_pvalue	Coefficient_of_eigenassay	SVD_pCMs_only2CTa	NoPrepr	SVD	9869	PCT_no2-Tx9_T200	N	Kept components	PCT
Drug	T200_PCT	PCT_no2	Cell_line.Tx9_T200	Plate.99	NRBP1	0.75	-0.010353398494708	pearson	1	Ttest_pvalue	Coefficient_of_eigenassay	SVD_pCMs_only2CTa	NoPrepr	SVD	13626	PCT_no2-Tx9_T200	N	Kept components	PCT
Drug	T200_PCT	PCT_no2	Cell_line.Tx9_T200	Plate.99	NRBP2	0.75	-0.131657472612692	pearson	1	Ttest_pvalue	Coefficient_of_eigenassay	SVD_pCMs_only2CTa	NoPrepr	SVD	2885	PCT_no2-Tx9_T200	N	Kept components	PCT
Drug	T200_PCT	PCT_no2	Cell_line.Tx9_T200	Plate.99	NRCAM	0.75	0.202387962131012	pearson	1	Ttest_pvalue	Coefficient_of_eigenassay	SVD_pCMs_only2CTa	NoPrepr	SVD	1118	PCT_no2-Tx9_T200	N	Kept components	PCT
Drug	T200_PCT	PCT_no2	Cell_line.Tx9_T200	Plate.99	NRDC	0.75	0.00657443691117628	pearson	1	Ttest_pvalue	Coefficient_of_eigenassay	SVD_pCMs_only2CTa	NoPrepr	SVD	14181	PCT_no2-Tx9_T200	N	Kept components	PCT
Drug	T200_PCT	PCT_no2	Cell_line.Tx9_T200	Plate.99	NRDE2	0.75	0.0431285908553159	pearson	1	Ttest_pvalue	Coefficient_of_eigenassay	SVD_pCMs_only2CTa	NoPrepr	SVD	9403	PCT_no2-Tx9_T200	N	Kept components	PCT
Drug	T200_PCT	PCT_no2	Cell_line.Tx9_T200	Plate.99	NREP	0.75	0.221673822116556	pearson	1	Ttest_pvalue	Coefficient_of_eigenassay	SVD_pCMs_only2CTa	NoPrepr	SVD	875	PCT_no2-Tx9_T200	N	Kept components	PCT
Drug	T200_PCT	PCT_no2	Cell_line.Tx9_T200	Plate.99	NRF1	0.75	-0.0357616876902781	pearson	1	Ttest_pvalue	Coefficient_of_eigenassay	SVD_pCMs_only2CTa	NoPrepr	SVD	10313	PCT_no2-Tx9_T200	N	Kept components	PCT
Drug	T200_PCT	PCT_no2	Cell_line.Tx9_T200	Plate.99	NRG1	0.75	0.250873265118828	pearson	1	Ttest_pvalue	Coefficient_of_eigenassay	SVD_pCMs_only2CTa	NoPrepr	SVD	628	PCT_no2-Tx9_T200	N	Kept components	PCT
Drug	T200_PCT	PCT_no2	Cell_line.Tx9_T200	Plate.99	NRG2	0.75	-0.771946625600441	pearson	1	Ttest_pvalue	Coefficient_of_eigenassay	SVD_pCMs_only2CTa	NoPrepr	SVD	12	PCT_no2-Tx9_T200	N	Kept components	PCT
Drug	T200_PCT	PCT_no2	Cell_line.Tx9_T200	Plate.99	NRG3	0.75	-0.111590971744702	pearson	1	Ttest_pvalue	Coefficient_of_eigenassay	SVD_pCMs_only2CTa	NoPrepr	SVD	3834	PCT_no2-Tx9_T200	N	Kept components	PCT
Drug	T200_PCT	PCT_no2	Cell_line.Tx9_T200	Plate.99	NRG4	0.75	0.0404649392808358	pearson	1	Ttest_pvalue	Coefficient_of_eigenassay	SVD_pCMs_only2CTa	NoPrepr	SVD	9743	PCT_no2-Tx9_T200	N	Kept components	PCT
Drug	T200_PCT	PCT_no2	Cell_line.Tx9_T200	Plate.99	NRGN	0.75	-0.0203018302799124	pearson	1	Ttest_pvalue	Coefficient_of_eigenassay	SVD_pCMs_only2CTa	NoPrepr	SVD	12246	PCT_no2-Tx9_T200	N	Kept components	PCT
Drug	T200_PCT	PCT_no2	Cell_line.Tx9_T200	Plate.99	NRIP1	0.75	0.0416769576958555	pearson	1	Ttest_pvalue	Coefficient_of_eigenassay	SVD_pCMs_only2CTa	NoPrepr	SVD	9595	PCT_no2-Tx9_T200	N	Kept components	PCT
Drug	T200_PCT	PCT_no2	Cell_line.Tx9_T200	Plate.99	NRIP2	0.75	-0.0295970976282693	pearson	1	Ttest_pvalue	Coefficient_of_eigenassay	SVD_pCMs_only2CTa	NoPrepr	SVD	11051	PCT_no2-Tx9_T200	N	Kept components	PCT
Drug	T200_PCT	PCT_no2	Cell_line.Tx9_T200	Plate.99	NRIP3	0.75	0.129664118961552	pearson	1	Ttest_pvalue	Coefficient_of_eigenassay	SVD_pCMs_only2CTa	NoPrepr	SVD	2958	PCT_no2-Tx9_T200	N	Kept components	PCT
Drug	T200_PCT	PCT_no2	Cell_line.Tx9_T200	Plate.99	NRK	0.75	0.271206615169852	pearson	1	Ttest_pvalue	Coefficient_of_eigenassay	SVD_pCMs_only2CTa	NoPrepr	SVD	508	PCT_no2-Tx9_T200	N	Kept components	PCT
Drug	T200_PCT	PCT_no2	Cell_line.Tx9_T200	Plate.99	NRL	0.75	0.121862216561436	pearson	1	Ttest_pvalue	Coefficient_of_eigenassay	SVD_pCMs_only2CTa	NoPrepr	SVD	3322	PCT_no2-Tx9_T200	N	Kept components	PCT
Drug	T200_PCT	PCT_no2	Cell_line.Tx9_T200	Plate.99	NRN1	0.75	-0.0191019874509155	pearson	1	Ttest_pvalue	Coefficient_of_eigenassay	SVD_pCMs_only2CTa	NoPrepr	SVD	12416	PCT_no2-Tx9_T200	N	Kept components	PCT
Drug	T200_PCT	PCT_no2	Cell_line.Tx9_T200	Plate.99	NRN1L	0.75	-0.0110672336077352	pearson	1	Ttest_pvalue	Coefficient_of_eigenassay	SVD_pCMs_only2CTa	NoPrepr	SVD	13508	PCT_no2-Tx9_T200	N	Kept components	PCT
Drug	T200_PCT	PCT_no2	Cell_line.Tx9_T200	Plate.99	NRP1	0.75	0.206044114688169	pearson	1	Ttest_pvalue	Coefficient_of_eigenassay	SVD_pCMs_only2CTa	NoPrepr	SVD	1072	PCT_no2-Tx9_T200	N	Kept components	PCT
Drug	T200_PCT	PCT_no2	Cell_line.Tx9_T200	Plate.99	NRP2	0.75	0.143948543299566	pearson	1	Ttest_pvalue	Coefficient_of_eigenassay	SVD_pCMs_only2CTa	NoPrepr	SVD	2425	PCT_no2-Tx9_T200	N	Kept components	PCT
Drug	T200_PCT	PCT_no2	Cell_line.Tx9_T200	Plate.99	NRROS	0.75	-0.0134340478375296	pearson	1	Ttest_pvalue	Coefficient_of_eigenassay	SVD_pCMs_only2CTa	NoPrepr	SVD	13195	PCT_no2-Tx9_T200	N	Kept components	PCT
Drug	T200_PCT	PCT_no2	Cell_line.Tx9_T200	Plate.99	NRSN1	0.75	-0.0752213439472799	pearson	1	Ttest_pvalue	Coefficient_of_eigenassay	SVD_pCMs_only2CTa	NoPrepr	SVD	6267	PCT_no2-Tx9_T200	N	Kept components	PCT
Drug	T200_PCT	PCT_no2	Cell_line.Tx9_T200	Plate.99	NRSN2	0.75	0.0244833727881994	pearson	1	Ttest_pvalue	Coefficient_of_eigenassay	SVD_pCMs_only2CTa	NoPrepr	SVD	11702	PCT_no2-Tx9_T200	N	Kept components	PCT
Drug	T200_PCT	PCT_no2	Cell_line.Tx9_T200	Plate.99	NRTN	0.75	0.159946407132218	pearson	1	Ttest_pvalue	Coefficient_of_eigenassay	SVD_pCMs_only2CTa	NoPrepr	SVD	1931	PCT_no2-Tx9_T200	N	Kept components	PCT
Drug	T200_PCT	PCT_no2	Cell_line.Tx9_T200	Plate.99	NRXN1	0.75	-0.0947062289836967	pearson	1	Ttest_pvalue	Coefficient_of_eigenassay	SVD_pCMs_only2CTa	NoPrepr	SVD	4827	PCT_no2-Tx9_T200	N	Kept components	PCT
Drug	T200_PCT	PCT_no2	Cell_line.Tx9_T200	Plate.99	NRXN2	0.75	0.0373705717423732	pearson	1	Ttest_pvalue	Coefficient_of_eigenassay	SVD_pCMs_only2CTa	NoPrepr	SVD	10143	PCT_no2-Tx9_T200	N	Kept components	PCT
Drug	T200_PCT	PCT_no2	Cell_line.Tx9_T200	Plate.99	NRXN3	0.75	0.0936203479482536	pearson	1	Ttest_pvalue	Coefficient_of_eigenassay	SVD_pCMs_only2CTa	NoPrepr	SVD	4898	PCT_no2-Tx9_T200	N	Kept components	PCT
Drug	T200_PCT	PCT_no2	Cell_line.Tx9_T200	Plate.99	NSA2	0.75	0.038842074701024	pearson	1	Ttest_pvalue	Coefficient_of_eigenassay	SVD_pCMs_only2CTa	NoPrepr	SVD	9955	PCT_no2-Tx9_T200	N	Kept components	PCT
Drug	T200_PCT	PCT_no2	Cell_line.Tx9_T200	Plate.99	NSD1	0.75	0.0639057240823868	pearson	1	Ttest_pvalue	Coefficient_of_eigenassay	SVD_pCMs_only2CTa	NoPrepr	SVD	7210	PCT_no2-Tx9_T200	N	Kept components	PCT
Drug	T200_PCT	PCT_no2	Cell_line.Tx9_T200	Plate.99	NSD2	0.75	-0.0546429454648761	pearson	1	Ttest_pvalue	Coefficient_of_eigenassay	SVD_pCMs_only2CTa	NoPrepr	SVD	8084	PCT_no2-Tx9_T200	N	Kept components	PCT
Drug	T200_PCT	PCT_no2	Cell_line.Tx9_T200	Plate.99	NSD3	0.75	-0.06624660856773	pearson	1	Ttest_pvalue	Coefficient_of_eigenassay	SVD_pCMs_only2CTa	NoPrepr	SVD	7015	PCT_no2-Tx9_T200	N	Kept components	PCT
Drug	T200_PCT	PCT_no2	Cell_line.Tx9_T200	Plate.99	NSDHL	0.75	0.0230274990169955	pearson	1	Ttest_pvalue	Coefficient_of_eigenassay	SVD_pCMs_only2CTa	NoPrepr	SVD	11866	PCT_no2-Tx9_T200	N	Kept components	PCT
Drug	T200_PCT	PCT_no2	Cell_line.Tx9_T200	Plate.99	NSF	0.75	-0.000225273651418518	pearson	1	Ttest_pvalue	Coefficient_of_eigenassay	SVD_pCMs_only2CTa	NoPrepr	SVD	15279	PCT_no2-Tx9_T200	N	Kept components	PCT
Drug	T200_PCT	PCT_no2	Cell_line.Tx9_T200	Plate.99	NSFL1C	0.75	0.0561886018887058	pearson	1	Ttest_pvalue	Coefficient_of_eigenassay	SVD_pCMs_only2CTa	NoPrepr	SVD	7920	PCT_no2-Tx9_T200	N	Kept components	PCT
Drug	T200_PCT	PCT_no2	Cell_line.Tx9_T200	Plate.99	NSG1	0.75	0.172686879474184	pearson	1	Ttest_pvalue	Coefficient_of_eigenassay	SVD_pCMs_only2CTa	NoPrepr	SVD	1649	PCT_no2-Tx9_T200	N	Kept components	PCT
Drug	T200_PCT	PCT_no2	Cell_line.Tx9_T200	Plate.99	NSG2	0.75	-0.0070614218191695	pearson	1	Ttest_pvalue	Coefficient_of_eigenassay	SVD_pCMs_only2CTa	NoPrepr	SVD	14093	PCT_no2-Tx9_T200	N	Kept components	PCT
Drug	T200_PCT	PCT_no2	Cell_line.Tx9_T200	Plate.99	NSL1	0.75	0.0313339377154858	pearson	1	Ttest_pvalue	Coefficient_of_eigenassay	SVD_pCMs_only2CTa	NoPrepr	SVD	10850	PCT_no2-Tx9_T200	N	Kept components	PCT
Drug	T200_PCT	PCT_no2	Cell_line.Tx9_T200	Plate.99	NSMAF	0.75	-0.0641290996635315	pearson	1	Ttest_pvalue	Coefficient_of_eigenassay	SVD_pCMs_only2CTa	NoPrepr	SVD	7189	PCT_no2-Tx9_T200	N	Kept components	PCT
Drug	T200_PCT	PCT_no2	Cell_line.Tx9_T200	Plate.99	NSMCE1	0.75	0.0126866057545621	pearson	1	Ttest_pvalue	Coefficient_of_eigenassay	SVD_pCMs_only2CTa	NoPrepr	SVD	13297	PCT_no2-Tx9_T200	N	Kept components	PCT
Drug	T200_PCT	PCT_no2	Cell_line.Tx9_T200	Plate.99	NSMCE2	0.75	0.113465686044367	pearson	1	Ttest_pvalue	Coefficient_of_eigenassay	SVD_pCMs_only2CTa	NoPrepr	SVD	3744	PCT_no2-Tx9_T200	N	Kept components	PCT
Drug	T200_PCT	PCT_no2	Cell_line.Tx9_T200	Plate.99	NSMCE4A	0.75	0.0814765943246661	pearson	1	Ttest_pvalue	Coefficient_of_eigenassay	SVD_pCMs_only2CTa	NoPrepr	SVD	5781	PCT_no2-Tx9_T200	N	Kept components	PCT
Drug	T200_PCT	PCT_no2	Cell_line.Tx9_T200	Plate.99	NSMF	0.75	0.0442739864430036	pearson	1	Ttest_pvalue	Coefficient_of_eigenassay	SVD_pCMs_only2CTa	NoPrepr	SVD	9272	PCT_no2-Tx9_T200	N	Kept components	PCT
Drug	T200_PCT	PCT_no2	Cell_line.Tx9_T200	Plate.99	NSRP1	0.75	-0.01388197826198	pearson	1	Ttest_pvalue	Coefficient_of_eigenassay	SVD_pCMs_only2CTa	NoPrepr	SVD	13145	PCT_no2-Tx9_T200	N	Kept components	PCT
Drug	T200_PCT	PCT_no2	Cell_line.Tx9_T200	Plate.99	NSUN2	0.75	-0.00217848814238107	pearson	1	Ttest_pvalue	Coefficient_of_eigenassay	SVD_pCMs_only2CTa	NoPrepr	SVD	14877	PCT_no2-Tx9_T200	N	Kept components	PCT
Drug	T200_PCT	PCT_no2	Cell_line.Tx9_T200	Plate.99	NSUN3	0.75	0.116783988991091	pearson	1	Ttest_pvalue	Coefficient_of_eigenassay	SVD_pCMs_only2CTa	NoPrepr	SVD	3571	PCT_no2-Tx9_T200	N	Kept components	PCT
Drug	T200_PCT	PCT_no2	Cell_line.Tx9_T200	Plate.99	NSUN4	0.75	0.0915140544788619	pearson	1	Ttest_pvalue	Coefficient_of_eigenassay	SVD_pCMs_only2CTa	NoPrepr	SVD	5056	PCT_no2-Tx9_T200	N	Kept components	PCT
Drug	T200_PCT	PCT_no2	Cell_line.Tx9_T200	Plate.99	NSUN5	0.75	-0.0470668698207425	pearson	1	Ttest_pvalue	Coefficient_of_eigenassay	SVD_pCMs_only2CTa	NoPrepr	SVD	8926	PCT_no2-Tx9_T200	N	Kept components	PCT
Drug	T200_PCT	PCT_no2	Cell_line.Tx9_T200	Plate.99	NSUN6	0.75	-0.0691110428234685	pearson	1	Ttest_pvalue	Coefficient_of_eigenassay	SVD_pCMs_only2CTa	NoPrepr	SVD	6776	PCT_no2-Tx9_T200	N	Kept components	PCT
Drug	T200_PCT	PCT_no2	Cell_line.Tx9_T200	Plate.99	NSUN7	0.75	-0.0270733823614203	pearson	1	Ttest_pvalue	Coefficient_of_eigenassay	SVD_pCMs_only2CTa	NoPrepr	SVD	11375	PCT_no2-Tx9_T200	N	Kept components	PCT
Drug	T200_PCT	PCT_no2	Cell_line.Tx9_T200	Plate.99	NT5C	0.75	-0.0163441001746585	pearson	1	Ttest_pvalue	Coefficient_of_eigenassay	SVD_pCMs_only2CTa	NoPrepr	SVD	12795	PCT_no2-Tx9_T200	N	Kept components	PCT
Drug	T200_PCT	PCT_no2	Cell_line.Tx9_T200	Plate.99	NT5C1A	0.75	0.000405199421656882	pearson	1	Ttest_pvalue	Coefficient_of_eigenassay	SVD_pCMs_only2CTa	NoPrepr	SVD	15239	PCT_no2-Tx9_T200	N	Kept components	PCT
Drug	T200_PCT	PCT_no2	Cell_line.Tx9_T200	Plate.99	NT5C2	0.75	0.0141259470440965	pearson	1	Ttest_pvalue	Coefficient_of_eigenassay	SVD_pCMs_only2CTa	NoPrepr	SVD	13105	PCT_no2-Tx9_T200	N	Kept components	PCT
Drug	T200_PCT	PCT_no2	Cell_line.Tx9_T200	Plate.99	NT5C3A	0.75	-0.0965203695592508	pearson	1	Ttest_pvalue	Coefficient_of_eigenassay	SVD_pCMs_only2CTa	NoPrepr	SVD	4713	PCT_no2-Tx9_T200	N	Kept components	PCT
Drug	T200_PCT	PCT_no2	Cell_line.Tx9_T200	Plate.99	NT5C3B	0.75	0.0620372586755036	pearson	1	Ttest_pvalue	Coefficient_of_eigenassay	SVD_pCMs_only2CTa	NoPrepr	SVD	7358	PCT_no2-Tx9_T200	N	Kept components	PCT
Drug	T200_PCT	PCT_no2	Cell_line.Tx9_T200	Plate.99	NT5DC1	0.75	0.141169783187413	pearson	1	Ttest_pvalue	Coefficient_of_eigenassay	SVD_pCMs_only2CTa	NoPrepr	SVD	2537	PCT_no2-Tx9_T200	N	Kept components	PCT
Drug	T200_PCT	PCT_no2	Cell_line.Tx9_T200	Plate.99	NT5DC2	0.75	0.09226094160589	pearson	1	Ttest_pvalue	Coefficient_of_eigenassay	SVD_pCMs_only2CTa	NoPrepr	SVD	5005	PCT_no2-Tx9_T200	N	Kept components	PCT
Drug	T200_PCT	PCT_no2	Cell_line.Tx9_T200	Plate.99	NT5DC3	0.75	0.0461084919605288	pearson	1	Ttest_pvalue	Coefficient_of_eigenassay	SVD_pCMs_only2CTa	NoPrepr	SVD	9048	PCT_no2-Tx9_T200	N	Kept components	PCT
Drug	T200_PCT	PCT_no2	Cell_line.Tx9_T200	Plate.99	NT5E	0.75	-0.222784468079808	pearson	1	Ttest_pvalue	Coefficient_of_eigenassay	SVD_pCMs_only2CTa	NoPrepr	SVD	863	PCT_no2-Tx9_T200	N	Kept components	PCT
Drug	T200_PCT	PCT_no2	Cell_line.Tx9_T200	Plate.99	NT5M	0.75	-0.106556117591568	pearson	1	Ttest_pvalue	Coefficient_of_eigenassay	SVD_pCMs_only2CTa	NoPrepr	SVD	4135	PCT_no2-Tx9_T200	N	Kept components	PCT
Drug	T200_PCT	PCT_no2	Cell_line.Tx9_T200	Plate.99	NTF3	0.75	-0.0310371088319971	pearson	1	Ttest_pvalue	Coefficient_of_eigenassay	SVD_pCMs_only2CTa	NoPrepr	SVD	10885	PCT_no2-Tx9_T200	N	Kept components	PCT
Drug	T200_PCT	PCT_no2	Cell_line.Tx9_T200	Plate.99	NTF4	0.75	0.203274878895679	pearson	1	Ttest_pvalue	Coefficient_of_eigenassay	SVD_pCMs_only2CTa	NoPrepr	SVD	1106	PCT_no2-Tx9_T200	N	Kept components	PCT
Drug	T200_PCT	PCT_no2	Cell_line.Tx9_T200	Plate.99	NTHL1	0.75	0.0234075822992873	pearson	1	Ttest_pvalue	Coefficient_of_eigenassay	SVD_pCMs_only2CTa	NoPrepr	SVD	11822	PCT_no2-Tx9_T200	N	Kept components	PCT
Drug	T200_PCT	PCT_no2	Cell_line.Tx9_T200	Plate.99	NTM	0.75	-0.255613904935343	pearson	1	Ttest_pvalue	Coefficient_of_eigenassay	SVD_pCMs_only2CTa	NoPrepr	SVD	591	PCT_no2-Tx9_T200	N	Kept components	PCT
Drug	T200_PCT	PCT_no2	Cell_line.Tx9_T200	Plate.99	NTMT1	0.75	-0.0208745873479798	pearson	1	Ttest_pvalue	Coefficient_of_eigenassay	SVD_pCMs_only2CTa	NoPrepr	SVD	12155	PCT_no2-Tx9_T200	N	Kept components	PCT
Drug	T200_PCT	PCT_no2	Cell_line.Tx9_T200	Plate.99	NTN1	0.75	0.0424966336500505	pearson	1	Ttest_pvalue	Coefficient_of_eigenassay	SVD_pCMs_only2CTa	NoPrepr	SVD	9485	PCT_no2-Tx9_T200	N	Kept components	PCT
Drug	T200_PCT	PCT_no2	Cell_line.Tx9_T200	Plate.99	NTN3	0.75	0.0531651943065133	pearson	1	Ttest_pvalue	Coefficient_of_eigenassay	SVD_pCMs_only2CTa	NoPrepr	SVD	8254	PCT_no2-Tx9_T200	N	Kept components	PCT
Drug	T200_PCT	PCT_no2	Cell_line.Tx9_T200	Plate.99	NTN4	0.75	0.063175454256119	pearson	1	Ttest_pvalue	Coefficient_of_eigenassay	SVD_pCMs_only2CTa	NoPrepr	SVD	7272	PCT_no2-Tx9_T200	N	Kept components	PCT
Drug	T200_PCT	PCT_no2	Cell_line.Tx9_T200	Plate.99	NTN5	0.75	0.101214667771008	pearson	1	Ttest_pvalue	Coefficient_of_eigenassay	SVD_pCMs_only2CTa	NoPrepr	SVD	4426	PCT_no2-Tx9_T200	N	Kept components	PCT
Drug	T200_PCT	PCT_no2	Cell_line.Tx9_T200	Plate.99	NTNG1	0.75	-0.121711012563985	pearson	1	Ttest_pvalue	Coefficient_of_eigenassay	SVD_pCMs_only2CTa	NoPrepr	SVD	3330	PCT_no2-Tx9_T200	N	Kept components	PCT
Drug	T200_PCT	PCT_no2	Cell_line.Tx9_T200	Plate.99	NTNG2	0.75	-0.0368890165102038	pearson	1	Ttest_pvalue	Coefficient_of_eigenassay	SVD_pCMs_only2CTa	NoPrepr	SVD	10189	PCT_no2-Tx9_T200	N	Kept components	PCT
Drug	T200_PCT	PCT_no2	Cell_line.Tx9_T200	Plate.99	NTPCR	0.75	0.0911619211709874	pearson	1	Ttest_pvalue	Coefficient_of_eigenassay	SVD_pCMs_only2CTa	NoPrepr	SVD	5077	PCT_no2-Tx9_T200	N	Kept components	PCT
Drug	T200_PCT	PCT_no2	Cell_line.Tx9_T200	Plate.99	NTRK1	0.75	0.0201161170077277	pearson	1	Ttest_pvalue	Coefficient_of_eigenassay	SVD_pCMs_only2CTa	NoPrepr	SVD	12273	PCT_no2-Tx9_T200	N	Kept components	PCT
Drug	T200_PCT	PCT_no2	Cell_line.Tx9_T200	Plate.99	NTRK2	0.75	-0.329373607067311	pearson	1	Ttest_pvalue	Coefficient_of_eigenassay	SVD_pCMs_only2CTa	NoPrepr	SVD	274	PCT_no2-Tx9_T200	N	Kept components	PCT
Drug	T200_PCT	PCT_no2	Cell_line.Tx9_T200	Plate.99	NTRK3	0.75	0.723007542428741	pearson	1	Ttest_pvalue	Coefficient_of_eigenassay	SVD_pCMs_only2CTa	NoPrepr	SVD	17	PCT_no2-Tx9_T200	N	Kept components	PCT
Drug	T200_PCT	PCT_no2	Cell_line.Tx9_T200	Plate.99	NTS	0.75	-0.177677344881271	pearson	1	Ttest_pvalue	Coefficient_of_eigenassay	SVD_pCMs_only2CTa	NoPrepr	SVD	1548	PCT_no2-Tx9_T200	N	Kept components	PCT
Drug	T200_PCT	PCT_no2	Cell_line.Tx9_T200	Plate.99	NTSR1	0.75	-0.0421321390625821	pearson	1	Ttest_pvalue	Coefficient_of_eigenassay	SVD_pCMs_only2CTa	NoPrepr	SVD	9541	PCT_no2-Tx9_T200	N	Kept components	PCT
Drug	T200_PCT	PCT_no2	Cell_line.Tx9_T200	Plate.99	NUAK1	0.75	-0.00213546611517406	pearson	1	Ttest_pvalue	Coefficient_of_eigenassay	SVD_pCMs_only2CTa	NoPrepr	SVD	14886	PCT_no2-Tx9_T200	N	Kept components	PCT
Drug	T200_PCT	PCT_no2	Cell_line.Tx9_T200	Plate.99	NUAK2	0.75	0.0669868180816928	pearson	1	Ttest_pvalue	Coefficient_of_eigenassay	SVD_pCMs_only2CTa	NoPrepr	SVD	6950	PCT_no2-Tx9_T200	N	Kept components	PCT
Drug	T200_PCT	PCT_no2	Cell_line.Tx9_T200	Plate.99	NUB1	0.75	-0.0485279904693544	pearson	1	Ttest_pvalue	Coefficient_of_eigenassay	SVD_pCMs_only2CTa	NoPrepr	SVD	8760	PCT_no2-Tx9_T200	N	Kept components	PCT
Drug	T200_PCT	PCT_no2	Cell_line.Tx9_T200	Plate.99	NUBP1	0.75	0.111696093979142	pearson	1	Ttest_pvalue	Coefficient_of_eigenassay	SVD_pCMs_only2CTa	NoPrepr	SVD	3830	PCT_no2-Tx9_T200	N	Kept components	PCT
Drug	T200_PCT	PCT_no2	Cell_line.Tx9_T200	Plate.99	NUBP2	0.75	0.0181921719765455	pearson	1	Ttest_pvalue	Coefficient_of_eigenassay	SVD_pCMs_only2CTa	NoPrepr	SVD	12543	PCT_no2-Tx9_T200	N	Kept components	PCT
Drug	T200_PCT	PCT_no2	Cell_line.Tx9_T200	Plate.99	NUBPL	0.75	-0.000907477023348846	pearson	1	Ttest_pvalue	Coefficient_of_eigenassay	SVD_pCMs_only2CTa	NoPrepr	SVD	15127	PCT_no2-Tx9_T200	N	Kept components	PCT
Drug	T200_PCT	PCT_no2	Cell_line.Tx9_T200	Plate.99	NUCB1	0.75	0.0702814240374302	pearson	1	Ttest_pvalue	Coefficient_of_eigenassay	SVD_pCMs_only2CTa	NoPrepr	SVD	6677	PCT_no2-Tx9_T200	N	Kept components	PCT
Drug	T200_PCT	PCT_no2	Cell_line.Tx9_T200	Plate.99	NUCB2	0.75	0.0452632314834335	pearson	1	Ttest_pvalue	Coefficient_of_eigenassay	SVD_pCMs_only2CTa	NoPrepr	SVD	9161	PCT_no2-Tx9_T200	N	Kept components	PCT
Drug	T200_PCT	PCT_no2	Cell_line.Tx9_T200	Plate.99	NUCKS1	0.75	0.0396550975089235	pearson	1	Ttest_pvalue	Coefficient_of_eigenassay	SVD_pCMs_only2CTa	NoPrepr	SVD	9851	PCT_no2-Tx9_T200	N	Kept components	PCT
Drug	T200_PCT	PCT_no2	Cell_line.Tx9_T200	Plate.99	NUDC	0.75	-0.082970165018504	pearson	1	Ttest_pvalue	Coefficient_of_eigenassay	SVD_pCMs_only2CTa	NoPrepr	SVD	5660	PCT_no2-Tx9_T200	N	Kept components	PCT
Drug	T200_PCT	PCT_no2	Cell_line.Tx9_T200	Plate.99	NUDCD1	0.75	-0.0730582388694311	pearson	1	Ttest_pvalue	Coefficient_of_eigenassay	SVD_pCMs_only2CTa	NoPrepr	SVD	6444	PCT_no2-Tx9_T200	N	Kept components	PCT
Drug	T200_PCT	PCT_no2	Cell_line.Tx9_T200	Plate.99	NUDCD2	0.75	-0.0330009723026873	pearson	1	Ttest_pvalue	Coefficient_of_eigenassay	SVD_pCMs_only2CTa	NoPrepr	SVD	10633	PCT_no2-Tx9_T200	N	Kept components	PCT
Drug	T200_PCT	PCT_no2	Cell_line.Tx9_T200	Plate.99	NUDCD3	0.75	0.0204850437851903	pearson	1	Ttest_pvalue	Coefficient_of_eigenassay	SVD_pCMs_only2CTa	NoPrepr	SVD	12222	PCT_no2-Tx9_T200	N	Kept components	PCT
Drug	T200_PCT	PCT_no2	Cell_line.Tx9_T200	Plate.99	NUDT1	0.75	-0.151537081869642	pearson	1	Ttest_pvalue	Coefficient_of_eigenassay	SVD_pCMs_only2CTa	NoPrepr	SVD	2177	PCT_no2-Tx9_T200	N	Kept components	PCT
Drug	T200_PCT	PCT_no2	Cell_line.Tx9_T200	Plate.99	NUDT10	0.75	-0.113188503727738	pearson	1	Ttest_pvalue	Coefficient_of_eigenassay	SVD_pCMs_only2CTa	NoPrepr	SVD	3758	PCT_no2-Tx9_T200	N	Kept components	PCT
Drug	T200_PCT	PCT_no2	Cell_line.Tx9_T200	Plate.99	NUDT11	0.75	0.0312309592738032	pearson	1	Ttest_pvalue	Coefficient_of_eigenassay	SVD_pCMs_only2CTa	NoPrepr	SVD	10864	PCT_no2-Tx9_T200	N	Kept components	PCT
Drug	T200_PCT	PCT_no2	Cell_line.Tx9_T200	Plate.99	NUDT12	0.75	0.122082828226301	pearson	1	Ttest_pvalue	Coefficient_of_eigenassay	SVD_pCMs_only2CTa	NoPrepr	SVD	3311	PCT_no2-Tx9_T200	N	Kept components	PCT
Drug	T200_PCT	PCT_no2	Cell_line.Tx9_T200	Plate.99	NUDT13	0.75	0.0972433912681736	pearson	1	Ttest_pvalue	Coefficient_of_eigenassay	SVD_pCMs_only2CTa	NoPrepr	SVD	4672	PCT_no2-Tx9_T200	N	Kept components	PCT
Drug	T200_PCT	PCT_no2	Cell_line.Tx9_T200	Plate.99	NUDT14	0.75	0.0534961646757676	pearson	1	Ttest_pvalue	Coefficient_of_eigenassay	SVD_pCMs_only2CTa	NoPrepr	SVD	8210	PCT_no2-Tx9_T200	N	Kept components	PCT
Drug	T200_PCT	PCT_no2	Cell_line.Tx9_T200	Plate.99	NUDT15	0.75	0.0429001918757849	pearson	1	Ttest_pvalue	Coefficient_of_eigenassay	SVD_pCMs_only2CTa	NoPrepr	SVD	9437	PCT_no2-Tx9_T200	N	Kept components	PCT
Drug	T200_PCT	PCT_no2	Cell_line.Tx9_T200	Plate.99	NUDT16	0.75	-0.0563220637662443	pearson	1	Ttest_pvalue	Coefficient_of_eigenassay	SVD_pCMs_only2CTa	NoPrepr	SVD	7906	PCT_no2-Tx9_T200	N	Kept components	PCT
Drug	T200_PCT	PCT_no2	Cell_line.Tx9_T200	Plate.99	NUDT16L1	0.75	0.128312759912829	pearson	1	Ttest_pvalue	Coefficient_of_eigenassay	SVD_pCMs_only2CTa	NoPrepr	SVD	3018	PCT_no2-Tx9_T200	N	Kept components	PCT
Drug	T200_PCT	PCT_no2	Cell_line.Tx9_T200	Plate.99	NUDT17	0.75	0.0128701760303944	pearson	1	Ttest_pvalue	Coefficient_of_eigenassay	SVD_pCMs_only2CTa	NoPrepr	SVD	13270	PCT_no2-Tx9_T200	N	Kept components	PCT
Drug	T200_PCT	PCT_no2	Cell_line.Tx9_T200	Plate.99	NUDT18	0.75	0.0506880645152208	pearson	1	Ttest_pvalue	Coefficient_of_eigenassay	SVD_pCMs_only2CTa	NoPrepr	SVD	8531	PCT_no2-Tx9_T200	N	Kept components	PCT
Drug	T200_PCT	PCT_no2	Cell_line.Tx9_T200	Plate.99	NUDT19	0.75	0.0816433524886269	pearson	1	Ttest_pvalue	Coefficient_of_eigenassay	SVD_pCMs_only2CTa	NoPrepr	SVD	5768	PCT_no2-Tx9_T200	N	Kept components	PCT
Drug	T200_PCT	PCT_no2	Cell_line.Tx9_T200	Plate.99	NUDT2	0.75	0.132804570971062	pearson	1	Ttest_pvalue	Coefficient_of_eigenassay	SVD_pCMs_only2CTa	NoPrepr	SVD	2840	PCT_no2-Tx9_T200	N	Kept components	PCT
Drug	T200_PCT	PCT_no2	Cell_line.Tx9_T200	Plate.99	NUDT21	0.75	0.0307899010789098	pearson	1	Ttest_pvalue	Coefficient_of_eigenassay	SVD_pCMs_only2CTa	NoPrepr	SVD	10916	PCT_no2-Tx9_T200	N	Kept components	PCT
Drug	T200_PCT	PCT_no2	Cell_line.Tx9_T200	Plate.99	NUDT22	0.75	-0.0919286081837978	pearson	1	Ttest_pvalue	Coefficient_of_eigenassay	SVD_pCMs_only2CTa	NoPrepr	SVD	5036	PCT_no2-Tx9_T200	N	Kept components	PCT
Drug	T200_PCT	PCT_no2	Cell_line.Tx9_T200	Plate.99	NUDT3	0.75	0.00896162041002413	pearson	1	Ttest_pvalue	Coefficient_of_eigenassay	SVD_pCMs_only2CTa	NoPrepr	SVD	13810	PCT_no2-Tx9_T200	N	Kept components	PCT
Drug	T200_PCT	PCT_no2	Cell_line.Tx9_T200	Plate.99	NUDT4	0.75	0.0580729349819037	pearson	1	Ttest_pvalue	Coefficient_of_eigenassay	SVD_pCMs_only2CTa	NoPrepr	SVD	7743	PCT_no2-Tx9_T200	N	Kept components	PCT
Drug	T200_PCT	PCT_no2	Cell_line.Tx9_T200	Plate.99	NUDT5	0.75	0.0911976160247754	pearson	1	Ttest_pvalue	Coefficient_of_eigenassay	SVD_pCMs_only2CTa	NoPrepr	SVD	5075	PCT_no2-Tx9_T200	N	Kept components	PCT
Drug	T200_PCT	PCT_no2	Cell_line.Tx9_T200	Plate.99	NUDT6	0.75	-0.013169339431667	pearson	1	Ttest_pvalue	Coefficient_of_eigenassay	SVD_pCMs_only2CTa	NoPrepr	SVD	13232	PCT_no2-Tx9_T200	N	Kept components	PCT
Drug	T200_PCT	PCT_no2	Cell_line.Tx9_T200	Plate.99	NUDT7	0.75	0.0586743058635466	pearson	1	Ttest_pvalue	Coefficient_of_eigenassay	SVD_pCMs_only2CTa	NoPrepr	SVD	7678	PCT_no2-Tx9_T200	N	Kept components	PCT
Drug	T200_PCT	PCT_no2	Cell_line.Tx9_T200	Plate.99	NUDT8	0.75	-0.090839084736046	pearson	1	Ttest_pvalue	Coefficient_of_eigenassay	SVD_pCMs_only2CTa	NoPrepr	SVD	5098	PCT_no2-Tx9_T200	N	Kept components	PCT
Drug	T200_PCT	PCT_no2	Cell_line.Tx9_T200	Plate.99	NUDT9	0.75	0.107046544176877	pearson	1	Ttest_pvalue	Coefficient_of_eigenassay	SVD_pCMs_only2CTa	NoPrepr	SVD	4103	PCT_no2-Tx9_T200	N	Kept components	PCT
Drug	T200_PCT	PCT_no2	Cell_line.Tx9_T200	Plate.99	NUF2	0.75	-0.108396594784676	pearson	1	Ttest_pvalue	Coefficient_of_eigenassay	SVD_pCMs_only2CTa	NoPrepr	SVD	4023	PCT_no2-Tx9_T200	N	Kept components	PCT
Drug	T200_PCT	PCT_no2	Cell_line.Tx9_T200	Plate.99	NUFIP1	0.75	0.0614372594237876	pearson	1	Ttest_pvalue	Coefficient_of_eigenassay	SVD_pCMs_only2CTa	NoPrepr	SVD	7401	PCT_no2-Tx9_T200	N	Kept components	PCT
Drug	T200_PCT	PCT_no2	Cell_line.Tx9_T200	Plate.99	NUFIP2	0.75	-0.0287254963884623	pearson	1	Ttest_pvalue	Coefficient_of_eigenassay	SVD_pCMs_only2CTa	NoPrepr	SVD	11169	PCT_no2-Tx9_T200	N	Kept components	PCT
Drug	T200_PCT	PCT_no2	Cell_line.Tx9_T200	Plate.99	NUMA1	0.75	0.0132439773178843	pearson	1	Ttest_pvalue	Coefficient_of_eigenassay	SVD_pCMs_only2CTa	NoPrepr	SVD	13225	PCT_no2-Tx9_T200	N	Kept components	PCT
Drug	T200_PCT	PCT_no2	Cell_line.Tx9_T200	Plate.99	NUMB	0.75	0.138639365749359	pearson	1	Ttest_pvalue	Coefficient_of_eigenassay	SVD_pCMs_only2CTa	NoPrepr	SVD	2638	PCT_no2-Tx9_T200	N	Kept components	PCT
Drug	T200_PCT	PCT_no2	Cell_line.Tx9_T200	Plate.99	NUMBL	0.75	-0.0817468330998047	pearson	1	Ttest_pvalue	Coefficient_of_eigenassay	SVD_pCMs_only2CTa	NoPrepr	SVD	5763	PCT_no2-Tx9_T200	N	Kept components	PCT
Drug	T200_PCT	PCT_no2	Cell_line.Tx9_T200	Plate.99	NUP107	0.75	0.0345893198340357	pearson	1	Ttest_pvalue	Coefficient_of_eigenassay	SVD_pCMs_only2CTa	NoPrepr	SVD	10443	PCT_no2-Tx9_T200	N	Kept components	PCT
Drug	T200_PCT	PCT_no2	Cell_line.Tx9_T200	Plate.99	NUP133	0.75	0.0754013259095425	pearson	1	Ttest_pvalue	Coefficient_of_eigenassay	SVD_pCMs_only2CTa	NoPrepr	SVD	6253	PCT_no2-Tx9_T200	N	Kept components	PCT
Drug	T200_PCT	PCT_no2	Cell_line.Tx9_T200	Plate.99	NUP153	0.75	0.128720217013047	pearson	1	Ttest_pvalue	Coefficient_of_eigenassay	SVD_pCMs_only2CTa	NoPrepr	SVD	3004	PCT_no2-Tx9_T200	N	Kept components	PCT
Drug	T200_PCT	PCT_no2	Cell_line.Tx9_T200	Plate.99	NUP155	0.75	-0.0642046494884567	pearson	1	Ttest_pvalue	Coefficient_of_eigenassay	SVD_pCMs_only2CTa	NoPrepr	SVD	7178	PCT_no2-Tx9_T200	N	Kept components	PCT
Drug	T200_PCT	PCT_no2	Cell_line.Tx9_T200	Plate.99	NUP160	0.75	-0.0270290208593182	pearson	1	Ttest_pvalue	Coefficient_of_eigenassay	SVD_pCMs_only2CTa	NoPrepr	SVD	11380	PCT_no2-Tx9_T200	N	Kept components	PCT
Drug	T200_PCT	PCT_no2	Cell_line.Tx9_T200	Plate.99	NUP188	0.75	0.113338947986894	pearson	1	Ttest_pvalue	Coefficient_of_eigenassay	SVD_pCMs_only2CTa	NoPrepr	SVD	3752	PCT_no2-Tx9_T200	N	Kept components	PCT
Drug	T200_PCT	PCT_no2	Cell_line.Tx9_T200	Plate.99	NUP205	0.75	0.0997520697052781	pearson	1	Ttest_pvalue	Coefficient_of_eigenassay	SVD_pCMs_only2CTa	NoPrepr	SVD	4523	PCT_no2-Tx9_T200	N	Kept components	PCT
Drug	T200_PCT	PCT_no2	Cell_line.Tx9_T200	Plate.99	NUP210	0.75	0.0811311374011985	pearson	1	Ttest_pvalue	Coefficient_of_eigenassay	SVD_pCMs_only2CTa	NoPrepr	SVD	5801	PCT_no2-Tx9_T200	N	Kept components	PCT
Drug	T200_PCT	PCT_no2	Cell_line.Tx9_T200	Plate.99	NUP210L	0.75	0.202349565222126	pearson	1	Ttest_pvalue	Coefficient_of_eigenassay	SVD_pCMs_only2CTa	NoPrepr	SVD	1119	PCT_no2-Tx9_T200	N	Kept components	PCT
Drug	T200_PCT	PCT_no2	Cell_line.Tx9_T200	Plate.99	NUP214	0.75	0.0564169174476726	pearson	1	Ttest_pvalue	Coefficient_of_eigenassay	SVD_pCMs_only2CTa	NoPrepr	SVD	7892	PCT_no2-Tx9_T200	N	Kept components	PCT
Drug	T200_PCT	PCT_no2	Cell_line.Tx9_T200	Plate.99	NUP35	0.75	0.168188991479002	pearson	1	Ttest_pvalue	Coefficient_of_eigenassay	SVD_pCMs_only2CTa	NoPrepr	SVD	1752	PCT_no2-Tx9_T200	N	Kept components	PCT
Drug	T200_PCT	PCT_no2	Cell_line.Tx9_T200	Plate.99	NUP37	0.75	0.0163471607787757	pearson	1	Ttest_pvalue	Coefficient_of_eigenassay	SVD_pCMs_only2CTa	NoPrepr	SVD	12794	PCT_no2-Tx9_T200	N	Kept components	PCT
Drug	T200_PCT	PCT_no2	Cell_line.Tx9_T200	Plate.99	NUP43	0.75	0.0374841240563585	pearson	1	Ttest_pvalue	Coefficient_of_eigenassay	SVD_pCMs_only2CTa	NoPrepr	SVD	10127	PCT_no2-Tx9_T200	N	Kept components	PCT
Drug	T200_PCT	PCT_no2	Cell_line.Tx9_T200	Plate.99	NUP50	0.75	0.163022706263862	pearson	1	Ttest_pvalue	Coefficient_of_eigenassay	SVD_pCMs_only2CTa	NoPrepr	SVD	1857	PCT_no2-Tx9_T200	N	Kept components	PCT
Drug	T200_PCT	PCT_no2	Cell_line.Tx9_T200	Plate.99	NUP54	0.75	-0.0295100542319359	pearson	1	Ttest_pvalue	Coefficient_of_eigenassay	SVD_pCMs_only2CTa	NoPrepr	SVD	11063	PCT_no2-Tx9_T200	N	Kept components	PCT
Drug	T200_PCT	PCT_no2	Cell_line.Tx9_T200	Plate.99	NUP58	0.75	0.0495645599031717	pearson	1	Ttest_pvalue	Coefficient_of_eigenassay	SVD_pCMs_only2CTa	NoPrepr	SVD	8649	PCT_no2-Tx9_T200	N	Kept components	PCT
Drug	T200_PCT	PCT_no2	Cell_line.Tx9_T200	Plate.99	NUP62	0.75	-0.0114419032988265	pearson	1	Ttest_pvalue	Coefficient_of_eigenassay	SVD_pCMs_only2CTa	NoPrepr	SVD	13459	PCT_no2-Tx9_T200	N	Kept components	PCT
Drug	T200_PCT	PCT_no2	Cell_line.Tx9_T200	Plate.99	NUP62CL	0.75	-0.0260738626192446	pearson	1	Ttest_pvalue	Coefficient_of_eigenassay	SVD_pCMs_only2CTa	NoPrepr	SVD	11503	PCT_no2-Tx9_T200	N	Kept components	PCT
Drug	T200_PCT	PCT_no2	Cell_line.Tx9_T200	Plate.99	NUP85	0.75	-0.0929961069173253	pearson	1	Ttest_pvalue	Coefficient_of_eigenassay	SVD_pCMs_only2CTa	NoPrepr	SVD	4945	PCT_no2-Tx9_T200	N	Kept components	PCT
Drug	T200_PCT	PCT_no2	Cell_line.Tx9_T200	Plate.99	NUP88	0.75	-0.0953025611043282	pearson	1	Ttest_pvalue	Coefficient_of_eigenassay	SVD_pCMs_only2CTa	NoPrepr	SVD	4792	PCT_no2-Tx9_T200	N	Kept components	PCT
Drug	T200_PCT	PCT_no2	Cell_line.Tx9_T200	Plate.99	NUP93	0.75	0.0483652256771752	pearson	1	Ttest_pvalue	Coefficient_of_eigenassay	SVD_pCMs_only2CTa	NoPrepr	SVD	8781	PCT_no2-Tx9_T200	N	Kept components	PCT
Drug	T200_PCT	PCT_no2	Cell_line.Tx9_T200	Plate.99	NUP98	0.75	-0.00961092047317334	pearson	1	Ttest_pvalue	Coefficient_of_eigenassay	SVD_pCMs_only2CTa	NoPrepr	SVD	13716	PCT_no2-Tx9_T200	N	Kept components	PCT
Drug	T200_PCT	PCT_no2	Cell_line.Tx9_T200	Plate.99	NUPL2	0.75	0.0508149167350796	pearson	1	Ttest_pvalue	Coefficient_of_eigenassay	SVD_pCMs_only2CTa	NoPrepr	SVD	8515	PCT_no2-Tx9_T200	N	Kept components	PCT
Drug	T200_PCT	PCT_no2	Cell_line.Tx9_T200	Plate.99	NUPR1	0.75	0.269881035018232	pearson	1	Ttest_pvalue	Coefficient_of_eigenassay	SVD_pCMs_only2CTa	NoPrepr	SVD	518	PCT_no2-Tx9_T200	N	Kept components	PCT
Drug	T200_PCT	PCT_no2	Cell_line.Tx9_T200	Plate.99	NUS1	0.75	0.111387716279819	pearson	1	Ttest_pvalue	Coefficient_of_eigenassay	SVD_pCMs_only2CTa	NoPrepr	SVD	3850	PCT_no2-Tx9_T200	N	Kept components	PCT
Drug	T200_PCT	PCT_no2	Cell_line.Tx9_T200	Plate.99	NUSAP1	0.75	-0.0711842586437096	pearson	1	Ttest_pvalue	Coefficient_of_eigenassay	SVD_pCMs_only2CTa	NoPrepr	SVD	6602	PCT_no2-Tx9_T200	N	Kept components	PCT
Drug	T200_PCT	PCT_no2	Cell_line.Tx9_T200	Plate.99	NUTF2	0.75	0.151177471456309	pearson	1	Ttest_pvalue	Coefficient_of_eigenassay	SVD_pCMs_only2CTa	NoPrepr	SVD	2188	PCT_no2-Tx9_T200	N	Kept components	PCT
Drug	T200_PCT	PCT_no2	Cell_line.Tx9_T200	Plate.99	NUTM2A	0.75	-0.0447429080562563	pearson	1	Ttest_pvalue	Coefficient_of_eigenassay	SVD_pCMs_only2CTa	NoPrepr	SVD	9228	PCT_no2-Tx9_T200	N	Kept components	PCT
Drug	T200_PCT	PCT_no2	Cell_line.Tx9_T200	Plate.99	NUTM2B	0.75	-0.125527292569808	pearson	1	Ttest_pvalue	Coefficient_of_eigenassay	SVD_pCMs_only2CTa	NoPrepr	SVD	3162	PCT_no2-Tx9_T200	N	Kept components	PCT
Drug	T200_PCT	PCT_no2	Cell_line.Tx9_T200	Plate.99	NUTM2G	0.75	0.0602568730931761	pearson	1	Ttest_pvalue	Coefficient_of_eigenassay	SVD_pCMs_only2CTa	NoPrepr	SVD	7515	PCT_no2-Tx9_T200	N	Kept components	PCT
Drug	T200_PCT	PCT_no2	Cell_line.Tx9_T200	Plate.99	NVL	0.75	-0.0996790609681443	pearson	1	Ttest_pvalue	Coefficient_of_eigenassay	SVD_pCMs_only2CTa	NoPrepr	SVD	4530	PCT_no2-Tx9_T200	N	Kept components	PCT
Drug	T200_PCT	PCT_no2	Cell_line.Tx9_T200	Plate.99	NWD1	0.75	-0.087015082712536	pearson	1	Ttest_pvalue	Coefficient_of_eigenassay	SVD_pCMs_only2CTa	NoPrepr	SVD	5375	PCT_no2-Tx9_T200	N	Kept components	PCT
Drug	T200_PCT	PCT_no2	Cell_line.Tx9_T200	Plate.99	NWD2	0.75	-0.0160525872310076	pearson	1	Ttest_pvalue	Coefficient_of_eigenassay	SVD_pCMs_only2CTa	NoPrepr	SVD	12844	PCT_no2-Tx9_T200	N	Kept components	PCT
Drug	T200_PCT	PCT_no2	Cell_line.Tx9_T200	Plate.99	NXF1	0.75	-0.040176038871858	pearson	1	Ttest_pvalue	Coefficient_of_eigenassay	SVD_pCMs_only2CTa	NoPrepr	SVD	9783	PCT_no2-Tx9_T200	N	Kept components	PCT
Drug	T200_PCT	PCT_no2	Cell_line.Tx9_T200	Plate.99	NXN	0.75	0.0477993045976373	pearson	1	Ttest_pvalue	Coefficient_of_eigenassay	SVD_pCMs_only2CTa	NoPrepr	SVD	8840	PCT_no2-Tx9_T200	N	Kept components	PCT
Drug	T200_PCT	PCT_no2	Cell_line.Tx9_T200	Plate.99	NXNL2	0.75	0.113702486749477	pearson	1	Ttest_pvalue	Coefficient_of_eigenassay	SVD_pCMs_only2CTa	NoPrepr	SVD	3734	PCT_no2-Tx9_T200	N	Kept components	PCT
Drug	T200_PCT	PCT_no2	Cell_line.Tx9_T200	Plate.99	NXPE2	0.75	-0.0927411873592451	pearson	1	Ttest_pvalue	Coefficient_of_eigenassay	SVD_pCMs_only2CTa	NoPrepr	SVD	4972	PCT_no2-Tx9_T200	N	Kept components	PCT
Drug	T200_PCT	PCT_no2	Cell_line.Tx9_T200	Plate.99	NXPE3	0.75	0.0463956804643657	pearson	1	Ttest_pvalue	Coefficient_of_eigenassay	SVD_pCMs_only2CTa	NoPrepr	SVD	9008	PCT_no2-Tx9_T200	N	Kept components	PCT
Drug	T200_PCT	PCT_no2	Cell_line.Tx9_T200	Plate.99	NXPH1	0.75	-0.0135580884334387	pearson	1	Ttest_pvalue	Coefficient_of_eigenassay	SVD_pCMs_only2CTa	NoPrepr	SVD	13179	PCT_no2-Tx9_T200	N	Kept components	PCT
Drug	T200_PCT	PCT_no2	Cell_line.Tx9_T200	Plate.99	NXPH2	0.75	0.00441574179250501	pearson	1	Ttest_pvalue	Coefficient_of_eigenassay	SVD_pCMs_only2CTa	NoPrepr	SVD	14514	PCT_no2-Tx9_T200	N	Kept components	PCT
Drug	T200_PCT	PCT_no2	Cell_line.Tx9_T200	Plate.99	NXPH3	0.75	-0.00552374710738386	pearson	1	Ttest_pvalue	Coefficient_of_eigenassay	SVD_pCMs_only2CTa	NoPrepr	SVD	14330	PCT_no2-Tx9_T200	N	Kept components	PCT
Drug	T200_PCT	PCT_no2	Cell_line.Tx9_T200	Plate.99	NXPH4	0.75	0.0625434937510343	pearson	1	Ttest_pvalue	Coefficient_of_eigenassay	SVD_pCMs_only2CTa	NoPrepr	SVD	7321	PCT_no2-Tx9_T200	N	Kept components	PCT
Drug	T200_PCT	PCT_no2	Cell_line.Tx9_T200	Plate.99	NXT1	0.75	-0.150113247286273	pearson	1	Ttest_pvalue	Coefficient_of_eigenassay	SVD_pCMs_only2CTa	NoPrepr	SVD	2213	PCT_no2-Tx9_T200	N	Kept components	PCT
Drug	T200_PCT	PCT_no2	Cell_line.Tx9_T200	Plate.99	NXT2	0.75	0.0496265952512657	pearson	1	Ttest_pvalue	Coefficient_of_eigenassay	SVD_pCMs_only2CTa	NoPrepr	SVD	8640	PCT_no2-Tx9_T200	N	Kept components	PCT
Drug	T200_PCT	PCT_no2	Cell_line.Tx9_T200	Plate.99	NYAP1	0.75	0.00232766276955359	pearson	1	Ttest_pvalue	Coefficient_of_eigenassay	SVD_pCMs_only2CTa	NoPrepr	SVD	14855	PCT_no2-Tx9_T200	N	Kept components	PCT
Drug	T200_PCT	PCT_no2	Cell_line.Tx9_T200	Plate.99	NYAP2	0.75	0.119211860617319	pearson	1	Ttest_pvalue	Coefficient_of_eigenassay	SVD_pCMs_only2CTa	NoPrepr	SVD	3449	PCT_no2-Tx9_T200	N	Kept components	PCT
Drug	T200_PCT	PCT_no2	Cell_line.Tx9_T200	Plate.99	NYNRIN	0.75	0.113169108616417	pearson	1	Ttest_pvalue	Coefficient_of_eigenassay	SVD_pCMs_only2CTa	NoPrepr	SVD	3760	PCT_no2-Tx9_T200	N	Kept components	PCT
Drug	T200_PCT	PCT_no2	Cell_line.Tx9_T200	Plate.99	OAF	0.75	-0.0186433238907458	pearson	1	Ttest_pvalue	Coefficient_of_eigenassay	SVD_pCMs_only2CTa	NoPrepr	SVD	12482	PCT_no2-Tx9_T200	N	Kept components	PCT
Drug	T200_PCT	PCT_no2	Cell_line.Tx9_T200	Plate.99	OARD1	0.75	0.0325913016225206	pearson	1	Ttest_pvalue	Coefficient_of_eigenassay	SVD_pCMs_only2CTa	NoPrepr	SVD	10693	PCT_no2-Tx9_T200	N	Kept components	PCT
Drug	T200_PCT	PCT_no2	Cell_line.Tx9_T200	Plate.99	OAS1	0.75	-0.0360479693429597	pearson	1	Ttest_pvalue	Coefficient_of_eigenassay	SVD_pCMs_only2CTa	NoPrepr	SVD	10284	PCT_no2-Tx9_T200	N	Kept components	PCT
Drug	T200_PCT	PCT_no2	Cell_line.Tx9_T200	Plate.99	OAS2	0.75	-0.083089252802002	pearson	1	Ttest_pvalue	Coefficient_of_eigenassay	SVD_pCMs_only2CTa	NoPrepr	SVD	5647	PCT_no2-Tx9_T200	N	Kept components	PCT
Drug	T200_PCT	PCT_no2	Cell_line.Tx9_T200	Plate.99	OAS3	0.75	-0.0128679652723423	pearson	1	Ttest_pvalue	Coefficient_of_eigenassay	SVD_pCMs_only2CTa	NoPrepr	SVD	13271	PCT_no2-Tx9_T200	N	Kept components	PCT
Drug	T200_PCT	PCT_no2	Cell_line.Tx9_T200	Plate.99	OAT	0.75	-0.101412708088385	pearson	1	Ttest_pvalue	Coefficient_of_eigenassay	SVD_pCMs_only2CTa	NoPrepr	SVD	4414	PCT_no2-Tx9_T200	N	Kept components	PCT
Drug	T200_PCT	PCT_no2	Cell_line.Tx9_T200	Plate.99	OAZ1	0.75	0.00140510442617565	pearson	1	Ttest_pvalue	Coefficient_of_eigenassay	SVD_pCMs_only2CTa	NoPrepr	SVD	15028	PCT_no2-Tx9_T200	N	Kept components	PCT
Drug	T200_PCT	PCT_no2	Cell_line.Tx9_T200	Plate.99	OAZ2	0.75	0.0456569234949816	pearson	1	Ttest_pvalue	Coefficient_of_eigenassay	SVD_pCMs_only2CTa	NoPrepr	SVD	9115	PCT_no2-Tx9_T200	N	Kept components	PCT
Drug	T200_PCT	PCT_no2	Cell_line.Tx9_T200	Plate.99	OAZ3	0.75	-0.00605030653730779	pearson	1	Ttest_pvalue	Coefficient_of_eigenassay	SVD_pCMs_only2CTa	NoPrepr	SVD	14258	PCT_no2-Tx9_T200	N	Kept components	PCT
Drug	T200_PCT	PCT_no2	Cell_line.Tx9_T200	Plate.99	OBSCN	0.75	-0.0557613279417131	pearson	1	Ttest_pvalue	Coefficient_of_eigenassay	SVD_pCMs_only2CTa	NoPrepr	SVD	7968	PCT_no2-Tx9_T200	N	Kept components	PCT
Drug	T200_PCT	PCT_no2	Cell_line.Tx9_T200	Plate.99	OBSL1	0.75	-0.0550429551675846	pearson	1	Ttest_pvalue	Coefficient_of_eigenassay	SVD_pCMs_only2CTa	NoPrepr	SVD	8041	PCT_no2-Tx9_T200	N	Kept components	PCT
Drug	T200_PCT	PCT_no2	Cell_line.Tx9_T200	Plate.99	OCA2	0.75	-0.00267084385380819	pearson	1	Ttest_pvalue	Coefficient_of_eigenassay	SVD_pCMs_only2CTa	NoPrepr	SVD	14794	PCT_no2-Tx9_T200	N	Kept components	PCT
Drug	T200_PCT	PCT_no2	Cell_line.Tx9_T200	Plate.99	OCEL1	0.75	0.0482498488732904	pearson	1	Ttest_pvalue	Coefficient_of_eigenassay	SVD_pCMs_only2CTa	NoPrepr	SVD	8804	PCT_no2-Tx9_T200	N	Kept components	PCT
Drug	T200_PCT	PCT_no2	Cell_line.Tx9_T200	Plate.99	OCIAD1	0.75	0.0580764167633609	pearson	1	Ttest_pvalue	Coefficient_of_eigenassay	SVD_pCMs_only2CTa	NoPrepr	SVD	7741	PCT_no2-Tx9_T200	N	Kept components	PCT
Drug	T200_PCT	PCT_no2	Cell_line.Tx9_T200	Plate.99	OCIAD2	0.75	0.0355813100715459	pearson	1	Ttest_pvalue	Coefficient_of_eigenassay	SVD_pCMs_only2CTa	NoPrepr	SVD	10330	PCT_no2-Tx9_T200	N	Kept components	PCT
Drug	T200_PCT	PCT_no2	Cell_line.Tx9_T200	Plate.99	OCLM	0.75	-0.144212454372799	pearson	1	Ttest_pvalue	Coefficient_of_eigenassay	SVD_pCMs_only2CTa	NoPrepr	SVD	2415	PCT_no2-Tx9_T200	N	Kept components	PCT
Drug	T200_PCT	PCT_no2	Cell_line.Tx9_T200	Plate.99	OCRL	0.75	0.0857320868391814	pearson	1	Ttest_pvalue	Coefficient_of_eigenassay	SVD_pCMs_only2CTa	NoPrepr	SVD	5462	PCT_no2-Tx9_T200	N	Kept components	PCT
Drug	T200_PCT	PCT_no2	Cell_line.Tx9_T200	Plate.99	ODAM	0.75	-0.236931795976072	pearson	1	Ttest_pvalue	Coefficient_of_eigenassay	SVD_pCMs_only2CTa	NoPrepr	SVD	734	PCT_no2-Tx9_T200	N	Kept components	PCT
Drug	T200_PCT	PCT_no2	Cell_line.Tx9_T200	Plate.99	ODC1	0.75	0.0267536410894571	pearson	1	Ttest_pvalue	Coefficient_of_eigenassay	SVD_pCMs_only2CTa	NoPrepr	SVD	11413	PCT_no2-Tx9_T200	N	Kept components	PCT
Drug	T200_PCT	PCT_no2	Cell_line.Tx9_T200	Plate.99	ODF2	0.75	-0.120085548583424	pearson	1	Ttest_pvalue	Coefficient_of_eigenassay	SVD_pCMs_only2CTa	NoPrepr	SVD	3401	PCT_no2-Tx9_T200	N	Kept components	PCT
Drug	T200_PCT	PCT_no2	Cell_line.Tx9_T200	Plate.99	ODF2L	0.75	-0.0581984609293433	pearson	1	Ttest_pvalue	Coefficient_of_eigenassay	SVD_pCMs_only2CTa	NoPrepr	SVD	7728	PCT_no2-Tx9_T200	N	Kept components	PCT
Drug	T200_PCT	PCT_no2	Cell_line.Tx9_T200	Plate.99	ODF3B	0.75	-0.0752974712409157	pearson	1	Ttest_pvalue	Coefficient_of_eigenassay	SVD_pCMs_only2CTa	NoPrepr	SVD	6260	PCT_no2-Tx9_T200	N	Kept components	PCT
Drug	T200_PCT	PCT_no2	Cell_line.Tx9_T200	Plate.99	ODF3L2	0.75	0.0784853477476378	pearson	1	Ttest_pvalue	Coefficient_of_eigenassay	SVD_pCMs_only2CTa	NoPrepr	SVD	6013	PCT_no2-Tx9_T200	N	Kept components	PCT
Drug	T200_PCT	PCT_no2	Cell_line.Tx9_T200	Plate.99	ODR4	0.75	0.0960223859585971	pearson	1	Ttest_pvalue	Coefficient_of_eigenassay	SVD_pCMs_only2CTa	NoPrepr	SVD	4740	PCT_no2-Tx9_T200	N	Kept components	PCT
Drug	T200_PCT	PCT_no2	Cell_line.Tx9_T200	Plate.99	OFD1	0.75	-0.0971248423218955	pearson	1	Ttest_pvalue	Coefficient_of_eigenassay	SVD_pCMs_only2CTa	NoPrepr	SVD	4683	PCT_no2-Tx9_T200	N	Kept components	PCT
Drug	T200_PCT	PCT_no2	Cell_line.Tx9_T200	Plate.99	OGA	0.75	-0.00298470574270127	pearson	1	Ttest_pvalue	Coefficient_of_eigenassay	SVD_pCMs_only2CTa	NoPrepr	SVD	14729	PCT_no2-Tx9_T200	N	Kept components	PCT
Drug	T200_PCT	PCT_no2	Cell_line.Tx9_T200	Plate.99	OGDH	0.75	-0.0675376973212327	pearson	1	Ttest_pvalue	Coefficient_of_eigenassay	SVD_pCMs_only2CTa	NoPrepr	SVD	6894	PCT_no2-Tx9_T200	N	Kept components	PCT
Drug	T200_PCT	PCT_no2	Cell_line.Tx9_T200	Plate.99	OGDHL	0.75	0.0203325167428805	pearson	1	Ttest_pvalue	Coefficient_of_eigenassay	SVD_pCMs_only2CTa	NoPrepr	SVD	12243	PCT_no2-Tx9_T200	N	Kept components	PCT
Drug	T200_PCT	PCT_no2	Cell_line.Tx9_T200	Plate.99	OGFOD1	0.75	-0.0873535007298678	pearson	1	Ttest_pvalue	Coefficient_of_eigenassay	SVD_pCMs_only2CTa	NoPrepr	SVD	5359	PCT_no2-Tx9_T200	N	Kept components	PCT
Drug	T200_PCT	PCT_no2	Cell_line.Tx9_T200	Plate.99	OGFOD2	0.75	-0.0471760147250836	pearson	1	Ttest_pvalue	Coefficient_of_eigenassay	SVD_pCMs_only2CTa	NoPrepr	SVD	8912	PCT_no2-Tx9_T200	N	Kept components	PCT
Drug	T200_PCT	PCT_no2	Cell_line.Tx9_T200	Plate.99	OGFOD3	0.75	-0.000749855574597404	pearson	1	Ttest_pvalue	Coefficient_of_eigenassay	SVD_pCMs_only2CTa	NoPrepr	SVD	15166	PCT_no2-Tx9_T200	N	Kept components	PCT
Drug	T200_PCT	PCT_no2	Cell_line.Tx9_T200	Plate.99	OGFR	0.75	-0.0776209562825702	pearson	1	Ttest_pvalue	Coefficient_of_eigenassay	SVD_pCMs_only2CTa	NoPrepr	SVD	6080	PCT_no2-Tx9_T200	N	Kept components	PCT
Drug	T200_PCT	PCT_no2	Cell_line.Tx9_T200	Plate.99	OGFRL1	0.75	0.0938377794123238	pearson	1	Ttest_pvalue	Coefficient_of_eigenassay	SVD_pCMs_only2CTa	NoPrepr	SVD	4885	PCT_no2-Tx9_T200	N	Kept components	PCT
Drug	T200_PCT	PCT_no2	Cell_line.Tx9_T200	Plate.99	OGG1	0.75	0.0535024217839573	pearson	1	Ttest_pvalue	Coefficient_of_eigenassay	SVD_pCMs_only2CTa	NoPrepr	SVD	8209	PCT_no2-Tx9_T200	N	Kept components	PCT
Drug	T200_PCT	PCT_no2	Cell_line.Tx9_T200	Plate.99	OGN	0.75	0.666197451664426	pearson	1	Ttest_pvalue	Coefficient_of_eigenassay	SVD_pCMs_only2CTa	NoPrepr	SVD	22	PCT_no2-Tx9_T200	N	Kept components	PCT
Drug	T200_PCT	PCT_no2	Cell_line.Tx9_T200	Plate.99	OGT	0.75	0.0856528497962126	pearson	1	Ttest_pvalue	Coefficient_of_eigenassay	SVD_pCMs_only2CTa	NoPrepr	SVD	5467	PCT_no2-Tx9_T200	N	Kept components	PCT
Drug	T200_PCT	PCT_no2	Cell_line.Tx9_T200	Plate.99	OIP5	0.75	-0.161112504517798	pearson	1	Ttest_pvalue	Coefficient_of_eigenassay	SVD_pCMs_only2CTa	NoPrepr	SVD	1903	PCT_no2-Tx9_T200	N	Kept components	PCT
Drug	T200_PCT	PCT_no2	Cell_line.Tx9_T200	Plate.99	OIT3	0.75	0.0310304477104038	pearson	1	Ttest_pvalue	Coefficient_of_eigenassay	SVD_pCMs_only2CTa	NoPrepr	SVD	10887	PCT_no2-Tx9_T200	N	Kept components	PCT
Drug	T200_PCT	PCT_no2	Cell_line.Tx9_T200	Plate.99	OLA1	0.75	0.0849644433923186	pearson	1	Ttest_pvalue	Coefficient_of_eigenassay	SVD_pCMs_only2CTa	NoPrepr	SVD	5505	PCT_no2-Tx9_T200	N	Kept components	PCT
Drug	T200_PCT	PCT_no2	Cell_line.Tx9_T200	Plate.99	OLFM1	0.75	0.128031462557633	pearson	1	Ttest_pvalue	Coefficient_of_eigenassay	SVD_pCMs_only2CTa	NoPrepr	SVD	3029	PCT_no2-Tx9_T200	N	Kept components	PCT
Drug	T200_PCT	PCT_no2	Cell_line.Tx9_T200	Plate.99	OLFM2	0.75	0.14876267876902	pearson	1	Ttest_pvalue	Coefficient_of_eigenassay	SVD_pCMs_only2CTa	NoPrepr	SVD	2262	PCT_no2-Tx9_T200	N	Kept components	PCT
Drug	T200_PCT	PCT_no2	Cell_line.Tx9_T200	Plate.99	OLFM3	0.75	0.0211592158747808	pearson	1	Ttest_pvalue	Coefficient_of_eigenassay	SVD_pCMs_only2CTa	NoPrepr	SVD	12118	PCT_no2-Tx9_T200	N	Kept components	PCT
Drug	T200_PCT	PCT_no2	Cell_line.Tx9_T200	Plate.99	OLFM4	0.75	0.00128767660938727	pearson	1	Ttest_pvalue	Coefficient_of_eigenassay	SVD_pCMs_only2CTa	NoPrepr	SVD	15054	PCT_no2-Tx9_T200	N	Kept components	PCT
Drug	T200_PCT	PCT_no2	Cell_line.Tx9_T200	Plate.99	OLFML1	0.75	0.522652178563837	pearson	1	Ttest_pvalue	Coefficient_of_eigenassay	SVD_pCMs_only2CTa	NoPrepr	SVD	46	PCT_no2-Tx9_T200	N	Kept components	PCT
Drug	T200_PCT	PCT_no2	Cell_line.Tx9_T200	Plate.99	OLFML2A	0.75	0.138976693935069	pearson	1	Ttest_pvalue	Coefficient_of_eigenassay	SVD_pCMs_only2CTa	NoPrepr	SVD	2625	PCT_no2-Tx9_T200	N	Kept components	PCT
Drug	T200_PCT	PCT_no2	Cell_line.Tx9_T200	Plate.99	OLFML2B	0.75	-0.0715282770098251	pearson	1	Ttest_pvalue	Coefficient_of_eigenassay	SVD_pCMs_only2CTa	NoPrepr	SVD	6565	PCT_no2-Tx9_T200	N	Kept components	PCT
Drug	T200_PCT	PCT_no2	Cell_line.Tx9_T200	Plate.99	OLFML3	0.75	0.308698945521593	pearson	1	Ttest_pvalue	Coefficient_of_eigenassay	SVD_pCMs_only2CTa	NoPrepr	SVD	335	PCT_no2-Tx9_T200	N	Kept components	PCT
Drug	T200_PCT	PCT_no2	Cell_line.Tx9_T200	Plate.99	OLIG1	0.75	0.0706460694296472	pearson	1	Ttest_pvalue	Coefficient_of_eigenassay	SVD_pCMs_only2CTa	NoPrepr	SVD	6642	PCT_no2-Tx9_T200	N	Kept components	PCT
Drug	T200_PCT	PCT_no2	Cell_line.Tx9_T200	Plate.99	OLIG2	0.75	0.0311964154816397	pearson	1	Ttest_pvalue	Coefficient_of_eigenassay	SVD_pCMs_only2CTa	NoPrepr	SVD	10869	PCT_no2-Tx9_T200	N	Kept components	PCT
Drug	T200_PCT	PCT_no2	Cell_line.Tx9_T200	Plate.99	OLIG3	0.75	-0.00054559627832895	pearson	1	Ttest_pvalue	Coefficient_of_eigenassay	SVD_pCMs_only2CTa	NoPrepr	SVD	15204	PCT_no2-Tx9_T200	N	Kept components	PCT
Drug	T200_PCT	PCT_no2	Cell_line.Tx9_T200	Plate.99	OLR1	0.75	0.055064000937643	pearson	1	Ttest_pvalue	Coefficient_of_eigenassay	SVD_pCMs_only2CTa	NoPrepr	SVD	8038	PCT_no2-Tx9_T200	N	Kept components	PCT
Drug	T200_PCT	PCT_no2	Cell_line.Tx9_T200	Plate.99	OMA1	0.75	0.0329726472498968	pearson	1	Ttest_pvalue	Coefficient_of_eigenassay	SVD_pCMs_only2CTa	NoPrepr	SVD	10637	PCT_no2-Tx9_T200	N	Kept components	PCT
Drug	T200_PCT	PCT_no2	Cell_line.Tx9_T200	Plate.99	OMD	0.75	0.267548925800992	pearson	1	Ttest_pvalue	Coefficient_of_eigenassay	SVD_pCMs_only2CTa	NoPrepr	SVD	524	PCT_no2-Tx9_T200	N	Kept components	PCT
Drug	T200_PCT	PCT_no2	Cell_line.Tx9_T200	Plate.99	OMG	0.75	-0.0444964409471088	pearson	1	Ttest_pvalue	Coefficient_of_eigenassay	SVD_pCMs_only2CTa	NoPrepr	SVD	9251	PCT_no2-Tx9_T200	N	Kept components	PCT
Drug	T200_PCT	PCT_no2	Cell_line.Tx9_T200	Plate.99	ONECUT1	0.75	-0.0284643132809431	pearson	1	Ttest_pvalue	Coefficient_of_eigenassay	SVD_pCMs_only2CTa	NoPrepr	SVD	11199	PCT_no2-Tx9_T200	N	Kept components	PCT
Drug	T200_PCT	PCT_no2	Cell_line.Tx9_T200	Plate.99	ONECUT2	0.75	-0.00198386114799802	pearson	1	Ttest_pvalue	Coefficient_of_eigenassay	SVD_pCMs_only2CTa	NoPrepr	SVD	14913	PCT_no2-Tx9_T200	N	Kept components	PCT
Drug	T200_PCT	PCT_no2	Cell_line.Tx9_T200	Plate.99	OPA1	0.75	0.0427336777712145	pearson	1	Ttest_pvalue	Coefficient_of_eigenassay	SVD_pCMs_only2CTa	NoPrepr	SVD	9455	PCT_no2-Tx9_T200	N	Kept components	PCT
Drug	T200_PCT	PCT_no2	Cell_line.Tx9_T200	Plate.99	OPA3	0.75	0.0164637833661726	pearson	1	Ttest_pvalue	Coefficient_of_eigenassay	SVD_pCMs_only2CTa	NoPrepr	SVD	12778	PCT_no2-Tx9_T200	N	Kept components	PCT
Drug	T200_PCT	PCT_no2	Cell_line.Tx9_T200	Plate.99	OPCML	0.75	-0.222499177576333	pearson	1	Ttest_pvalue	Coefficient_of_eigenassay	SVD_pCMs_only2CTa	NoPrepr	SVD	868	PCT_no2-Tx9_T200	N	Kept components	PCT
Drug	T200_PCT	PCT_no2	Cell_line.Tx9_T200	Plate.99	OPHN1	0.75	0.0408001704702928	pearson	1	Ttest_pvalue	Coefficient_of_eigenassay	SVD_pCMs_only2CTa	NoPrepr	SVD	9706	PCT_no2-Tx9_T200	N	Kept components	PCT
Drug	T200_PCT	PCT_no2	Cell_line.Tx9_T200	Plate.99	OPLAH	0.75	-0.191387344729057	pearson	1	Ttest_pvalue	Coefficient_of_eigenassay	SVD_pCMs_only2CTa	NoPrepr	SVD	1280	PCT_no2-Tx9_T200	N	Kept components	PCT
Drug	T200_PCT	PCT_no2	Cell_line.Tx9_T200	Plate.99	OPN1SW	0.75	-0.0665008476768261	pearson	1	Ttest_pvalue	Coefficient_of_eigenassay	SVD_pCMs_only2CTa	NoPrepr	SVD	6995	PCT_no2-Tx9_T200	N	Kept components	PCT
Drug	T200_PCT	PCT_no2	Cell_line.Tx9_T200	Plate.99	OPN3	0.75	0.036126086913719	pearson	1	Ttest_pvalue	Coefficient_of_eigenassay	SVD_pCMs_only2CTa	NoPrepr	SVD	10271	PCT_no2-Tx9_T200	N	Kept components	PCT
Drug	T200_PCT	PCT_no2	Cell_line.Tx9_T200	Plate.99	OPN4	0.75	-0.100874849673894	pearson	1	Ttest_pvalue	Coefficient_of_eigenassay	SVD_pCMs_only2CTa	NoPrepr	SVD	4447	PCT_no2-Tx9_T200	N	Kept components	PCT
Drug	T200_PCT	PCT_no2	Cell_line.Tx9_T200	Plate.99	OPRK1	0.75	0.154728241165159	pearson	1	Ttest_pvalue	Coefficient_of_eigenassay	SVD_pCMs_only2CTa	NoPrepr	SVD	2082	PCT_no2-Tx9_T200	N	Kept components	PCT
Drug	T200_PCT	PCT_no2	Cell_line.Tx9_T200	Plate.99	OPRL1	0.75	-0.242708810079128	pearson	1	Ttest_pvalue	Coefficient_of_eigenassay	SVD_pCMs_only2CTa	NoPrepr	SVD	686	PCT_no2-Tx9_T200	N	Kept components	PCT
Drug	T200_PCT	PCT_no2	Cell_line.Tx9_T200	Plate.99	OPRM1	0.75	-0.0169034687254305	pearson	1	Ttest_pvalue	Coefficient_of_eigenassay	SVD_pCMs_only2CTa	NoPrepr	SVD	12714	PCT_no2-Tx9_T200	N	Kept components	PCT
Drug	T200_PCT	PCT_no2	Cell_line.Tx9_T200	Plate.99	OPTN	0.75	0.0495300391448745	pearson	1	Ttest_pvalue	Coefficient_of_eigenassay	SVD_pCMs_only2CTa	NoPrepr	SVD	8652	PCT_no2-Tx9_T200	N	Kept components	PCT
Drug	T200_PCT	PCT_no2	Cell_line.Tx9_T200	Plate.99	OR10AD1	0.75	-0.162445844450067	pearson	1	Ttest_pvalue	Coefficient_of_eigenassay	SVD_pCMs_only2CTa	NoPrepr	SVD	1869	PCT_no2-Tx9_T200	N	Kept components	PCT
Drug	T200_PCT	PCT_no2	Cell_line.Tx9_T200	Plate.99	OR13D1	0.75	0.000334196661369949	pearson	1	Ttest_pvalue	Coefficient_of_eigenassay	SVD_pCMs_only2CTa	NoPrepr	SVD	15256	PCT_no2-Tx9_T200	N	Kept components	PCT
Drug	T200_PCT	PCT_no2	Cell_line.Tx9_T200	Plate.99	OR13H1	0.75	-0.254197369903529	pearson	1	Ttest_pvalue	Coefficient_of_eigenassay	SVD_pCMs_only2CTa	NoPrepr	SVD	603	PCT_no2-Tx9_T200	N	Kept components	PCT
Drug	T200_PCT	PCT_no2	Cell_line.Tx9_T200	Plate.99	OR1F1	0.75	-0.0279327424117623	pearson	1	Ttest_pvalue	Coefficient_of_eigenassay	SVD_pCMs_only2CTa	NoPrepr	SVD	11275	PCT_no2-Tx9_T200	N	Kept components	PCT
Drug	T200_PCT	PCT_no2	Cell_line.Tx9_T200	Plate.99	OR2B2	0.75	0.103708224967406	pearson	1	Ttest_pvalue	Coefficient_of_eigenassay	SVD_pCMs_only2CTa	NoPrepr	SVD	4280	PCT_no2-Tx9_T200	N	Kept components	PCT
Drug	T200_PCT	PCT_no2	Cell_line.Tx9_T200	Plate.99	OR2B6	0.75	0.044369736230234	pearson	1	Ttest_pvalue	Coefficient_of_eigenassay	SVD_pCMs_only2CTa	NoPrepr	SVD	9259	PCT_no2-Tx9_T200	N	Kept components	PCT
Drug	T200_PCT	PCT_no2	Cell_line.Tx9_T200	Plate.99	OR2T8	0.75	-0.0214617051029908	pearson	1	Ttest_pvalue	Coefficient_of_eigenassay	SVD_pCMs_only2CTa	NoPrepr	SVD	12081	PCT_no2-Tx9_T200	N	Kept components	PCT
Drug	T200_PCT	PCT_no2	Cell_line.Tx9_T200	Plate.99	OR2W3	0.75	0.0609386347898559	pearson	1	Ttest_pvalue	Coefficient_of_eigenassay	SVD_pCMs_only2CTa	NoPrepr	SVD	7449	PCT_no2-Tx9_T200	N	Kept components	PCT
Drug	T200_PCT	PCT_no2	Cell_line.Tx9_T200	Plate.99	OR51E2	0.75	0.00284472839836415	pearson	1	Ttest_pvalue	Coefficient_of_eigenassay	SVD_pCMs_only2CTa	NoPrepr	SVD	14752	PCT_no2-Tx9_T200	N	Kept components	PCT
Drug	T200_PCT	PCT_no2	Cell_line.Tx9_T200	Plate.99	OR51Q1	0.75	-0.0480810651941432	pearson	1	Ttest_pvalue	Coefficient_of_eigenassay	SVD_pCMs_only2CTa	NoPrepr	SVD	8823	PCT_no2-Tx9_T200	N	Kept components	PCT
Drug	T200_PCT	PCT_no2	Cell_line.Tx9_T200	Plate.99	OR52B6	0.75	0.031991060174068	pearson	1	Ttest_pvalue	Coefficient_of_eigenassay	SVD_pCMs_only2CTa	NoPrepr	SVD	10757	PCT_no2-Tx9_T200	N	Kept components	PCT
Drug	T200_PCT	PCT_no2	Cell_line.Tx9_T200	Plate.99	OR52D1	0.75	-0.0456990193297238	pearson	1	Ttest_pvalue	Coefficient_of_eigenassay	SVD_pCMs_only2CTa	NoPrepr	SVD	9108	PCT_no2-Tx9_T200	N	Kept components	PCT
Drug	T200_PCT	PCT_no2	Cell_line.Tx9_T200	Plate.99	ORAI1	0.75	-0.0944036930631067	pearson	1	Ttest_pvalue	Coefficient_of_eigenassay	SVD_pCMs_only2CTa	NoPrepr	SVD	4847	PCT_no2-Tx9_T200	N	Kept components	PCT
Drug	T200_PCT	PCT_no2	Cell_line.Tx9_T200	Plate.99	ORAI2	0.75	0.032396212197303	pearson	1	Ttest_pvalue	Coefficient_of_eigenassay	SVD_pCMs_only2CTa	NoPrepr	SVD	10711	PCT_no2-Tx9_T200	N	Kept components	PCT
Drug	T200_PCT	PCT_no2	Cell_line.Tx9_T200	Plate.99	ORAI3	0.75	0.0847531174160993	pearson	1	Ttest_pvalue	Coefficient_of_eigenassay	SVD_pCMs_only2CTa	NoPrepr	SVD	5525	PCT_no2-Tx9_T200	N	Kept components	PCT
Drug	T200_PCT	PCT_no2	Cell_line.Tx9_T200	Plate.99	ORC1	0.75	-0.0102170075297292	pearson	1	Ttest_pvalue	Coefficient_of_eigenassay	SVD_pCMs_only2CTa	NoPrepr	SVD	13645	PCT_no2-Tx9_T200	N	Kept components	PCT
Drug	T200_PCT	PCT_no2	Cell_line.Tx9_T200	Plate.99	ORC2	0.75	0.0589025792693664	pearson	1	Ttest_pvalue	Coefficient_of_eigenassay	SVD_pCMs_only2CTa	NoPrepr	SVD	7655	PCT_no2-Tx9_T200	N	Kept components	PCT
Drug	T200_PCT	PCT_no2	Cell_line.Tx9_T200	Plate.99	ORC3	0.75	0.00913005344417945	pearson	1	Ttest_pvalue	Coefficient_of_eigenassay	SVD_pCMs_only2CTa	NoPrepr	SVD	13784	PCT_no2-Tx9_T200	N	Kept components	PCT
Drug	T200_PCT	PCT_no2	Cell_line.Tx9_T200	Plate.99	ORC4	0.75	0.0741735686653199	pearson	1	Ttest_pvalue	Coefficient_of_eigenassay	SVD_pCMs_only2CTa	NoPrepr	SVD	6355	PCT_no2-Tx9_T200	N	Kept components	PCT
Drug	T200_PCT	PCT_no2	Cell_line.Tx9_T200	Plate.99	ORC5	0.75	0.0533492026113856	pearson	1	Ttest_pvalue	Coefficient_of_eigenassay	SVD_pCMs_only2CTa	NoPrepr	SVD	8226	PCT_no2-Tx9_T200	N	Kept components	PCT
Drug	T200_PCT	PCT_no2	Cell_line.Tx9_T200	Plate.99	ORC6	0.75	-0.0476875159023641	pearson	1	Ttest_pvalue	Coefficient_of_eigenassay	SVD_pCMs_only2CTa	NoPrepr	SVD	8858	PCT_no2-Tx9_T200	N	Kept components	PCT
Drug	T200_PCT	PCT_no2	Cell_line.Tx9_T200	Plate.99	ORMDL1	0.75	0.0634845933568899	pearson	1	Ttest_pvalue	Coefficient_of_eigenassay	SVD_pCMs_only2CTa	NoPrepr	SVD	7243	PCT_no2-Tx9_T200	N	Kept components	PCT
Drug	T200_PCT	PCT_no2	Cell_line.Tx9_T200	Plate.99	ORMDL2	0.75	0.0804040570647045	pearson	1	Ttest_pvalue	Coefficient_of_eigenassay	SVD_pCMs_only2CTa	NoPrepr	SVD	5865	PCT_no2-Tx9_T200	N	Kept components	PCT
Drug	T200_PCT	PCT_no2	Cell_line.Tx9_T200	Plate.99	ORMDL3	0.75	-0.0381474066934407	pearson	1	Ttest_pvalue	Coefficient_of_eigenassay	SVD_pCMs_only2CTa	NoPrepr	SVD	10051	PCT_no2-Tx9_T200	N	Kept components	PCT
Drug	T200_PCT	PCT_no2	Cell_line.Tx9_T200	Plate.99	OS9	0.75	0.0383810109381197	pearson	1	Ttest_pvalue	Coefficient_of_eigenassay	SVD_pCMs_only2CTa	NoPrepr	SVD	10018	PCT_no2-Tx9_T200	N	Kept components	PCT
Drug	T200_PCT	PCT_no2	Cell_line.Tx9_T200	Plate.99	OSBP	0.75	0.0214384498382666	pearson	1	Ttest_pvalue	Coefficient_of_eigenassay	SVD_pCMs_only2CTa	NoPrepr	SVD	12084	PCT_no2-Tx9_T200	N	Kept components	PCT
Drug	T200_PCT	PCT_no2	Cell_line.Tx9_T200	Plate.99	OSBP2	0.75	0.142903358010149	pearson	1	Ttest_pvalue	Coefficient_of_eigenassay	SVD_pCMs_only2CTa	NoPrepr	SVD	2461	PCT_no2-Tx9_T200	N	Kept components	PCT
Drug	T200_PCT	PCT_no2	Cell_line.Tx9_T200	Plate.99	OSBPL10	0.75	-0.200064314278334	pearson	1	Ttest_pvalue	Coefficient_of_eigenassay	SVD_pCMs_only2CTa	NoPrepr	SVD	1149	PCT_no2-Tx9_T200	N	Kept components	PCT
Drug	T200_PCT	PCT_no2	Cell_line.Tx9_T200	Plate.99	OSBPL11	0.75	0.040963069642962	pearson	1	Ttest_pvalue	Coefficient_of_eigenassay	SVD_pCMs_only2CTa	NoPrepr	SVD	9680	PCT_no2-Tx9_T200	N	Kept components	PCT
Drug	T200_PCT	PCT_no2	Cell_line.Tx9_T200	Plate.99	OSBPL1A	0.75	0.130182099535271	pearson	1	Ttest_pvalue	Coefficient_of_eigenassay	SVD_pCMs_only2CTa	NoPrepr	SVD	2937	PCT_no2-Tx9_T200	N	Kept components	PCT
Drug	T200_PCT	PCT_no2	Cell_line.Tx9_T200	Plate.99	OSBPL2	0.75	-0.0200432465916576	pearson	1	Ttest_pvalue	Coefficient_of_eigenassay	SVD_pCMs_only2CTa	NoPrepr	SVD	12286	PCT_no2-Tx9_T200	N	Kept components	PCT
Drug	T200_PCT	PCT_no2	Cell_line.Tx9_T200	Plate.99	OSBPL3	0.75	-0.109205269321885	pearson	1	Ttest_pvalue	Coefficient_of_eigenassay	SVD_pCMs_only2CTa	NoPrepr	SVD	3982	PCT_no2-Tx9_T200	N	Kept components	PCT
Drug	T200_PCT	PCT_no2	Cell_line.Tx9_T200	Plate.99	OSBPL5	0.75	0.0251331807738427	pearson	1	Ttest_pvalue	Coefficient_of_eigenassay	SVD_pCMs_only2CTa	NoPrepr	SVD	11620	PCT_no2-Tx9_T200	N	Kept components	PCT
Drug	T200_PCT	PCT_no2	Cell_line.Tx9_T200	Plate.99	OSBPL6	0.75	-0.0698569602224327	pearson	1	Ttest_pvalue	Coefficient_of_eigenassay	SVD_pCMs_only2CTa	NoPrepr	SVD	6713	PCT_no2-Tx9_T200	N	Kept components	PCT
Drug	T200_PCT	PCT_no2	Cell_line.Tx9_T200	Plate.99	OSBPL7	0.75	0.0671690696504933	pearson	1	Ttest_pvalue	Coefficient_of_eigenassay	SVD_pCMs_only2CTa	NoPrepr	SVD	6930	PCT_no2-Tx9_T200	N	Kept components	PCT
Drug	T200_PCT	PCT_no2	Cell_line.Tx9_T200	Plate.99	OSBPL8	0.75	0.0154205609513926	pearson	1	Ttest_pvalue	Coefficient_of_eigenassay	SVD_pCMs_only2CTa	NoPrepr	SVD	12923	PCT_no2-Tx9_T200	N	Kept components	PCT
Drug	T200_PCT	PCT_no2	Cell_line.Tx9_T200	Plate.99	OSBPL9	0.75	0.0596985912136856	pearson	1	Ttest_pvalue	Coefficient_of_eigenassay	SVD_pCMs_only2CTa	NoPrepr	SVD	7575	PCT_no2-Tx9_T200	N	Kept components	PCT
Drug	T200_PCT	PCT_no2	Cell_line.Tx9_T200	Plate.99	OSCP1	0.75	0.00768682279093316	pearson	1	Ttest_pvalue	Coefficient_of_eigenassay	SVD_pCMs_only2CTa	NoPrepr	SVD	13986	PCT_no2-Tx9_T200	N	Kept components	PCT
Drug	T200_PCT	PCT_no2	Cell_line.Tx9_T200	Plate.99	OSER1	0.75	-0.0263388797702069	pearson	1	Ttest_pvalue	Coefficient_of_eigenassay	SVD_pCMs_only2CTa	NoPrepr	SVD	11465	PCT_no2-Tx9_T200	N	Kept components	PCT
Drug	T200_PCT	PCT_no2	Cell_line.Tx9_T200	Plate.99	OSGEP	0.75	0.0119124911715092	pearson	1	Ttest_pvalue	Coefficient_of_eigenassay	SVD_pCMs_only2CTa	NoPrepr	SVD	13414	PCT_no2-Tx9_T200	N	Kept components	PCT
Drug	T200_PCT	PCT_no2	Cell_line.Tx9_T200	Plate.99	OSGEPL1	0.75	0.0294631748860183	pearson	1	Ttest_pvalue	Coefficient_of_eigenassay	SVD_pCMs_only2CTa	NoPrepr	SVD	11072	PCT_no2-Tx9_T200	N	Kept components	PCT
Drug	T200_PCT	PCT_no2	Cell_line.Tx9_T200	Plate.99	OSGIN1	0.75	-0.0865579951564012	pearson	1	Ttest_pvalue	Coefficient_of_eigenassay	SVD_pCMs_only2CTa	NoPrepr	SVD	5408	PCT_no2-Tx9_T200	N	Kept components	PCT
Drug	T200_PCT	PCT_no2	Cell_line.Tx9_T200	Plate.99	OSGIN2	0.75	-0.158117031439119	pearson	1	Ttest_pvalue	Coefficient_of_eigenassay	SVD_pCMs_only2CTa	NoPrepr	SVD	1977	PCT_no2-Tx9_T200	N	Kept components	PCT
Drug	T200_PCT	PCT_no2	Cell_line.Tx9_T200	Plate.99	OSMR	0.75	-0.0323240309170934	pearson	1	Ttest_pvalue	Coefficient_of_eigenassay	SVD_pCMs_only2CTa	NoPrepr	SVD	10716	PCT_no2-Tx9_T200	N	Kept components	PCT
Drug	T200_PCT	PCT_no2	Cell_line.Tx9_T200	Plate.99	OSR1	0.75	0.0926516560743009	pearson	1	Ttest_pvalue	Coefficient_of_eigenassay	SVD_pCMs_only2CTa	NoPrepr	SVD	4979	PCT_no2-Tx9_T200	N	Kept components	PCT
Drug	T200_PCT	PCT_no2	Cell_line.Tx9_T200	Plate.99	OSR2	0.75	-0.00282733854094845	pearson	1	Ttest_pvalue	Coefficient_of_eigenassay	SVD_pCMs_only2CTa	NoPrepr	SVD	14756	PCT_no2-Tx9_T200	N	Kept components	PCT
Drug	T200_PCT	PCT_no2	Cell_line.Tx9_T200	Plate.99	OST4	0.75	0.26470148715809	pearson	1	Ttest_pvalue	Coefficient_of_eigenassay	SVD_pCMs_only2CTa	NoPrepr	SVD	544	PCT_no2-Tx9_T200	N	Kept components	PCT
Drug	T200_PCT	PCT_no2	Cell_line.Tx9_T200	Plate.99	OSTC	0.75	0.0746955255718518	pearson	1	Ttest_pvalue	Coefficient_of_eigenassay	SVD_pCMs_only2CTa	NoPrepr	SVD	6318	PCT_no2-Tx9_T200	N	Kept components	PCT
Drug	T200_PCT	PCT_no2	Cell_line.Tx9_T200	Plate.99	OSTF1	0.75	-0.0840860697303061	pearson	1	Ttest_pvalue	Coefficient_of_eigenassay	SVD_pCMs_only2CTa	NoPrepr	SVD	5577	PCT_no2-Tx9_T200	N	Kept components	PCT
Drug	T200_PCT	PCT_no2	Cell_line.Tx9_T200	Plate.99	OSTM1	0.75	0.20277692167072	pearson	1	Ttest_pvalue	Coefficient_of_eigenassay	SVD_pCMs_only2CTa	NoPrepr	SVD	1113	PCT_no2-Tx9_T200	N	Kept components	PCT
Drug	T200_PCT	PCT_no2	Cell_line.Tx9_T200	Plate.99	OTOG	0.75	-0.013925669106789	pearson	1	Ttest_pvalue	Coefficient_of_eigenassay	SVD_pCMs_only2CTa	NoPrepr	SVD	13136	PCT_no2-Tx9_T200	N	Kept components	PCT
Drug	T200_PCT	PCT_no2	Cell_line.Tx9_T200	Plate.99	OTOGL	0.75	-0.0572234188551071	pearson	1	Ttest_pvalue	Coefficient_of_eigenassay	SVD_pCMs_only2CTa	NoPrepr	SVD	7828	PCT_no2-Tx9_T200	N	Kept components	PCT
Drug	T200_PCT	PCT_no2	Cell_line.Tx9_T200	Plate.99	OTOL1	0.75	-0.000687380505512053	pearson	1	Ttest_pvalue	Coefficient_of_eigenassay	SVD_pCMs_only2CTa	NoPrepr	SVD	15176	PCT_no2-Tx9_T200	N	Kept components	PCT
Drug	T200_PCT	PCT_no2	Cell_line.Tx9_T200	Plate.99	OTOR	0.75	0.00950232220102874	pearson	1	Ttest_pvalue	Coefficient_of_eigenassay	SVD_pCMs_only2CTa	NoPrepr	SVD	13729	PCT_no2-Tx9_T200	N	Kept components	PCT
Drug	T200_PCT	PCT_no2	Cell_line.Tx9_T200	Plate.99	OTP	0.75	0.000928502091982648	pearson	1	Ttest_pvalue	Coefficient_of_eigenassay	SVD_pCMs_only2CTa	NoPrepr	SVD	15124	PCT_no2-Tx9_T200	N	Kept components	PCT
Drug	T200_PCT	PCT_no2	Cell_line.Tx9_T200	Plate.99	OTUB1	0.75	0.0583602207687187	pearson	1	Ttest_pvalue	Coefficient_of_eigenassay	SVD_pCMs_only2CTa	NoPrepr	SVD	7712	PCT_no2-Tx9_T200	N	Kept components	PCT
Drug	T200_PCT	PCT_no2	Cell_line.Tx9_T200	Plate.99	OTUD1	0.75	0.00189614647629577	pearson	1	Ttest_pvalue	Coefficient_of_eigenassay	SVD_pCMs_only2CTa	NoPrepr	SVD	14928	PCT_no2-Tx9_T200	N	Kept components	PCT
Drug	T200_PCT	PCT_no2	Cell_line.Tx9_T200	Plate.99	OTUD3	0.75	0.107349888575144	pearson	1	Ttest_pvalue	Coefficient_of_eigenassay	SVD_pCMs_only2CTa	NoPrepr	SVD	4084	PCT_no2-Tx9_T200	N	Kept components	PCT
Drug	T200_PCT	PCT_no2	Cell_line.Tx9_T200	Plate.99	OTUD4	0.75	-0.0260259736189604	pearson	1	Ttest_pvalue	Coefficient_of_eigenassay	SVD_pCMs_only2CTa	NoPrepr	SVD	11510	PCT_no2-Tx9_T200	N	Kept components	PCT
Drug	T200_PCT	PCT_no2	Cell_line.Tx9_T200	Plate.99	OTUD5	0.75	-0.0492343419304148	pearson	1	Ttest_pvalue	Coefficient_of_eigenassay	SVD_pCMs_only2CTa	NoPrepr	SVD	8685	PCT_no2-Tx9_T200	N	Kept components	PCT
Drug	T200_PCT	PCT_no2	Cell_line.Tx9_T200	Plate.99	OTUD6B	0.75	-0.13320667644671	pearson	1	Ttest_pvalue	Coefficient_of_eigenassay	SVD_pCMs_only2CTa	NoPrepr	SVD	2827	PCT_no2-Tx9_T200	N	Kept components	PCT
Drug	T200_PCT	PCT_no2	Cell_line.Tx9_T200	Plate.99	OTUD7B	0.75	-0.085385928927335	pearson	1	Ttest_pvalue	Coefficient_of_eigenassay	SVD_pCMs_only2CTa	NoPrepr	SVD	5486	PCT_no2-Tx9_T200	N	Kept components	PCT
Drug	T200_PCT	PCT_no2	Cell_line.Tx9_T200	Plate.99	OTULIN	0.75	-0.0157591453078685	pearson	1	Ttest_pvalue	Coefficient_of_eigenassay	SVD_pCMs_only2CTa	NoPrepr	SVD	12886	PCT_no2-Tx9_T200	N	Kept components	PCT
Drug	T200_PCT	PCT_no2	Cell_line.Tx9_T200	Plate.99	OTULINL	0.75	0.0796917364567696	pearson	1	Ttest_pvalue	Coefficient_of_eigenassay	SVD_pCMs_only2CTa	NoPrepr	SVD	5921	PCT_no2-Tx9_T200	N	Kept components	PCT
Drug	T200_PCT	PCT_no2	Cell_line.Tx9_T200	Plate.99	OTX1	0.75	-0.0056708400038413	pearson	1	Ttest_pvalue	Coefficient_of_eigenassay	SVD_pCMs_only2CTa	NoPrepr	SVD	14306	PCT_no2-Tx9_T200	N	Kept components	PCT
Drug	T200_PCT	PCT_no2	Cell_line.Tx9_T200	Plate.99	OTX2	0.75	0.00807573330923002	pearson	1	Ttest_pvalue	Coefficient_of_eigenassay	SVD_pCMs_only2CTa	NoPrepr	SVD	13932	PCT_no2-Tx9_T200	N	Kept components	PCT
Drug	T200_PCT	PCT_no2	Cell_line.Tx9_T200	Plate.99	OVCA2	0.75	0.0339641885067752	pearson	1	Ttest_pvalue	Coefficient_of_eigenassay	SVD_pCMs_only2CTa	NoPrepr	SVD	10522	PCT_no2-Tx9_T200	N	Kept components	PCT
Drug	T200_PCT	PCT_no2	Cell_line.Tx9_T200	Plate.99	OVCH1	0.75	-0.0163991308769358	pearson	1	Ttest_pvalue	Coefficient_of_eigenassay	SVD_pCMs_only2CTa	NoPrepr	SVD	12787	PCT_no2-Tx9_T200	N	Kept components	PCT
Drug	T200_PCT	PCT_no2	Cell_line.Tx9_T200	Plate.99	OVGP1	0.75	-0.114828912373116	pearson	1	Ttest_pvalue	Coefficient_of_eigenassay	SVD_pCMs_only2CTa	NoPrepr	SVD	3666	PCT_no2-Tx9_T200	N	Kept components	PCT
Drug	T200_PCT	PCT_no2	Cell_line.Tx9_T200	Plate.99	OXA1L	0.75	0.0283090407456705	pearson	1	Ttest_pvalue	Coefficient_of_eigenassay	SVD_pCMs_only2CTa	NoPrepr	SVD	11227	PCT_no2-Tx9_T200	N	Kept components	PCT
Drug	T200_PCT	PCT_no2	Cell_line.Tx9_T200	Plate.99	OXCT1	0.75	0.0661628294280493	pearson	1	Ttest_pvalue	Coefficient_of_eigenassay	SVD_pCMs_only2CTa	NoPrepr	SVD	7023	PCT_no2-Tx9_T200	N	Kept components	PCT
Drug	T200_PCT	PCT_no2	Cell_line.Tx9_T200	Plate.99	OXER1	0.75	-0.264425627321282	pearson	1	Ttest_pvalue	Coefficient_of_eigenassay	SVD_pCMs_only2CTa	NoPrepr	SVD	546	PCT_no2-Tx9_T200	N	Kept components	PCT
Drug	T200_PCT	PCT_no2	Cell_line.Tx9_T200	Plate.99	OXLD1	0.75	0.0981334740750225	pearson	1	Ttest_pvalue	Coefficient_of_eigenassay	SVD_pCMs_only2CTa	NoPrepr	SVD	4620	PCT_no2-Tx9_T200	N	Kept components	PCT
Drug	T200_PCT	PCT_no2	Cell_line.Tx9_T200	Plate.99	OXNAD1	0.75	-0.123745981473589	pearson	1	Ttest_pvalue	Coefficient_of_eigenassay	SVD_pCMs_only2CTa	NoPrepr	SVD	3229	PCT_no2-Tx9_T200	N	Kept components	PCT
Drug	T200_PCT	PCT_no2	Cell_line.Tx9_T200	Plate.99	OXR1	0.75	0.0353886542556305	pearson	1	Ttest_pvalue	Coefficient_of_eigenassay	SVD_pCMs_only2CTa	NoPrepr	SVD	10356	PCT_no2-Tx9_T200	N	Kept components	PCT
Drug	T200_PCT	PCT_no2	Cell_line.Tx9_T200	Plate.99	OXSM	0.75	0.0142542866625423	pearson	1	Ttest_pvalue	Coefficient_of_eigenassay	SVD_pCMs_only2CTa	NoPrepr	SVD	13081	PCT_no2-Tx9_T200	N	Kept components	PCT
Drug	T200_PCT	PCT_no2	Cell_line.Tx9_T200	Plate.99	OXSR1	0.75	-0.0424864539075009	pearson	1	Ttest_pvalue	Coefficient_of_eigenassay	SVD_pCMs_only2CTa	NoPrepr	SVD	9487	PCT_no2-Tx9_T200	N	Kept components	PCT
Drug	T200_PCT	PCT_no2	Cell_line.Tx9_T200	Plate.99	OXTR	0.75	0.162958905648356	pearson	1	Ttest_pvalue	Coefficient_of_eigenassay	SVD_pCMs_only2CTa	NoPrepr	SVD	1858	PCT_no2-Tx9_T200	N	Kept components	PCT
Drug	T200_PCT	PCT_no2	Cell_line.Tx9_T200	Plate.99	P2RX1	0.75	-0.0602081519715747	pearson	1	Ttest_pvalue	Coefficient_of_eigenassay	SVD_pCMs_only2CTa	NoPrepr	SVD	7524	PCT_no2-Tx9_T200	N	Kept components	PCT
Drug	T200_PCT	PCT_no2	Cell_line.Tx9_T200	Plate.99	P2RX2	0.75	-0.0319603879702435	pearson	1	Ttest_pvalue	Coefficient_of_eigenassay	SVD_pCMs_only2CTa	NoPrepr	SVD	10763	PCT_no2-Tx9_T200	N	Kept components	PCT
Drug	T200_PCT	PCT_no2	Cell_line.Tx9_T200	Plate.99	P2RX3	0.75	-0.0705239331508945	pearson	1	Ttest_pvalue	Coefficient_of_eigenassay	SVD_pCMs_only2CTa	NoPrepr	SVD	6653	PCT_no2-Tx9_T200	N	Kept components	PCT
Drug	T200_PCT	PCT_no2	Cell_line.Tx9_T200	Plate.99	P2RX4	0.75	-0.0192680419075439	pearson	1	Ttest_pvalue	Coefficient_of_eigenassay	SVD_pCMs_only2CTa	NoPrepr	SVD	12398	PCT_no2-Tx9_T200	N	Kept components	PCT
Drug	T200_PCT	PCT_no2	Cell_line.Tx9_T200	Plate.99	P2RX5	0.75	0.0217388946855712	pearson	1	Ttest_pvalue	Coefficient_of_eigenassay	SVD_pCMs_only2CTa	NoPrepr	SVD	12050	PCT_no2-Tx9_T200	N	Kept components	PCT
Drug	T200_PCT	PCT_no2	Cell_line.Tx9_T200	Plate.99	P2RX6	0.75	0.0570933756893561	pearson	1	Ttest_pvalue	Coefficient_of_eigenassay	SVD_pCMs_only2CTa	NoPrepr	SVD	7837	PCT_no2-Tx9_T200	N	Kept components	PCT
Drug	T200_PCT	PCT_no2	Cell_line.Tx9_T200	Plate.99	P2RX7	0.75	0.0839253855391538	pearson	1	Ttest_pvalue	Coefficient_of_eigenassay	SVD_pCMs_only2CTa	NoPrepr	SVD	5590	PCT_no2-Tx9_T200	N	Kept components	PCT
Drug	T200_PCT	PCT_no2	Cell_line.Tx9_T200	Plate.99	P2RY1	0.75	-0.0388683254209672	pearson	1	Ttest_pvalue	Coefficient_of_eigenassay	SVD_pCMs_only2CTa	NoPrepr	SVD	9951	PCT_no2-Tx9_T200	N	Kept components	PCT
Drug	T200_PCT	PCT_no2	Cell_line.Tx9_T200	Plate.99	P2RY11	0.75	0.0469582978656995	pearson	1	Ttest_pvalue	Coefficient_of_eigenassay	SVD_pCMs_only2CTa	NoPrepr	SVD	8940	PCT_no2-Tx9_T200	N	Kept components	PCT
Drug	T200_PCT	PCT_no2	Cell_line.Tx9_T200	Plate.99	P2RY13	0.75	0.0290833785898592	pearson	1	Ttest_pvalue	Coefficient_of_eigenassay	SVD_pCMs_only2CTa	NoPrepr	SVD	11121	PCT_no2-Tx9_T200	N	Kept components	PCT
Drug	T200_PCT	PCT_no2	Cell_line.Tx9_T200	Plate.99	P2RY14	0.75	0.102451563070033	pearson	1	Ttest_pvalue	Coefficient_of_eigenassay	SVD_pCMs_only2CTa	NoPrepr	SVD	4352	PCT_no2-Tx9_T200	N	Kept components	PCT
Drug	T200_PCT	PCT_no2	Cell_line.Tx9_T200	Plate.99	P2RY2	0.75	0.0835401895609026	pearson	1	Ttest_pvalue	Coefficient_of_eigenassay	SVD_pCMs_only2CTa	NoPrepr	SVD	5618	PCT_no2-Tx9_T200	N	Kept components	PCT
Drug	T200_PCT	PCT_no2	Cell_line.Tx9_T200	Plate.99	P2RY6	0.75	0.028730699774216	pearson	1	Ttest_pvalue	Coefficient_of_eigenassay	SVD_pCMs_only2CTa	NoPrepr	SVD	11165	PCT_no2-Tx9_T200	N	Kept components	PCT
Drug	T200_PCT	PCT_no2	Cell_line.Tx9_T200	Plate.99	P3H1	0.75	0.0831141822225368	pearson	1	Ttest_pvalue	Coefficient_of_eigenassay	SVD_pCMs_only2CTa	NoPrepr	SVD	5645	PCT_no2-Tx9_T200	N	Kept components	PCT
Drug	T200_PCT	PCT_no2	Cell_line.Tx9_T200	Plate.99	P3H2	0.75	0.164206195501286	pearson	1	Ttest_pvalue	Coefficient_of_eigenassay	SVD_pCMs_only2CTa	NoPrepr	SVD	1825	PCT_no2-Tx9_T200	N	Kept components	PCT
Drug	T200_PCT	PCT_no2	Cell_line.Tx9_T200	Plate.99	P3H3	0.75	0.200432543389318	pearson	1	Ttest_pvalue	Coefficient_of_eigenassay	SVD_pCMs_only2CTa	NoPrepr	SVD	1144	PCT_no2-Tx9_T200	N	Kept components	PCT
Drug	T200_PCT	PCT_no2	Cell_line.Tx9_T200	Plate.99	P3H4	0.75	0.00440666113335263	pearson	1	Ttest_pvalue	Coefficient_of_eigenassay	SVD_pCMs_only2CTa	NoPrepr	SVD	14517	PCT_no2-Tx9_T200	N	Kept components	PCT
Drug	T200_PCT	PCT_no2	Cell_line.Tx9_T200	Plate.99	P4HA1	0.75	0.0973796353248757	pearson	1	Ttest_pvalue	Coefficient_of_eigenassay	SVD_pCMs_only2CTa	NoPrepr	SVD	4662	PCT_no2-Tx9_T200	N	Kept components	PCT
Drug	T200_PCT	PCT_no2	Cell_line.Tx9_T200	Plate.99	P4HA2	0.75	0.118832034189309	pearson	1	Ttest_pvalue	Coefficient_of_eigenassay	SVD_pCMs_only2CTa	NoPrepr	SVD	3477	PCT_no2-Tx9_T200	N	Kept components	PCT
Drug	T200_PCT	PCT_no2	Cell_line.Tx9_T200	Plate.99	P4HA3	0.75	-0.0397089190708536	pearson	1	Ttest_pvalue	Coefficient_of_eigenassay	SVD_pCMs_only2CTa	NoPrepr	SVD	9846	PCT_no2-Tx9_T200	N	Kept components	PCT
Drug	T200_PCT	PCT_no2	Cell_line.Tx9_T200	Plate.99	P4HB	0.75	0.0368352081969995	pearson	1	Ttest_pvalue	Coefficient_of_eigenassay	SVD_pCMs_only2CTa	NoPrepr	SVD	10199	PCT_no2-Tx9_T200	N	Kept components	PCT
Drug	T200_PCT	PCT_no2	Cell_line.Tx9_T200	Plate.99	P4HTM	0.75	-0.0126135559802732	pearson	1	Ttest_pvalue	Coefficient_of_eigenassay	SVD_pCMs_only2CTa	NoPrepr	SVD	13305	PCT_no2-Tx9_T200	N	Kept components	PCT
Drug	T200_PCT	PCT_no2	Cell_line.Tx9_T200	Plate.99	PA2G4	0.75	-0.00129644439844836	pearson	1	Ttest_pvalue	Coefficient_of_eigenassay	SVD_pCMs_only2CTa	NoPrepr	SVD	15051	PCT_no2-Tx9_T200	N	Kept components	PCT
Drug	T200_PCT	PCT_no2	Cell_line.Tx9_T200	Plate.99	PAAF1	0.75	0.0306495817465377	pearson	1	Ttest_pvalue	Coefficient_of_eigenassay	SVD_pCMs_only2CTa	NoPrepr	SVD	10928	PCT_no2-Tx9_T200	N	Kept components	PCT
Drug	T200_PCT	PCT_no2	Cell_line.Tx9_T200	Plate.99	PABPC1	0.75	0.132299013124145	pearson	1	Ttest_pvalue	Coefficient_of_eigenassay	SVD_pCMs_only2CTa	NoPrepr	SVD	2859	PCT_no2-Tx9_T200	N	Kept components	PCT
Drug	T200_PCT	PCT_no2	Cell_line.Tx9_T200	Plate.99	PABPC1L	0.75	-0.0436061337892164	pearson	1	Ttest_pvalue	Coefficient_of_eigenassay	SVD_pCMs_only2CTa	NoPrepr	SVD	9349	PCT_no2-Tx9_T200	N	Kept components	PCT
Drug	T200_PCT	PCT_no2	Cell_line.Tx9_T200	Plate.99	PABPC4	0.75	0.0495011394211342	pearson	1	Ttest_pvalue	Coefficient_of_eigenassay	SVD_pCMs_only2CTa	NoPrepr	SVD	8657	PCT_no2-Tx9_T200	N	Kept components	PCT
Drug	T200_PCT	PCT_no2	Cell_line.Tx9_T200	Plate.99	PABPC4L	0.75	-0.116364246190423	pearson	1	Ttest_pvalue	Coefficient_of_eigenassay	SVD_pCMs_only2CTa	NoPrepr	SVD	3588	PCT_no2-Tx9_T200	N	Kept components	PCT
Drug	T200_PCT	PCT_no2	Cell_line.Tx9_T200	Plate.99	PABPC5	0.75	0.0117697026747924	pearson	1	Ttest_pvalue	Coefficient_of_eigenassay	SVD_pCMs_only2CTa	NoPrepr	SVD	13429	PCT_no2-Tx9_T200	N	Kept components	PCT
Drug	T200_PCT	PCT_no2	Cell_line.Tx9_T200	Plate.99	PABPN1	0.75	-0.219792888101264	pearson	1	Ttest_pvalue	Coefficient_of_eigenassay	SVD_pCMs_only2CTa	NoPrepr	SVD	891	PCT_no2-Tx9_T200	N	Kept components	PCT
Drug	T200_PCT	PCT_no2	Cell_line.Tx9_T200	Plate.99	PACRG	0.75	0.0019658351205083	pearson	1	Ttest_pvalue	Coefficient_of_eigenassay	SVD_pCMs_only2CTa	NoPrepr	SVD	14920	PCT_no2-Tx9_T200	N	Kept components	PCT
Drug	T200_PCT	PCT_no2	Cell_line.Tx9_T200	Plate.99	PACRGL	0.75	-0.00267872543645249	pearson	1	Ttest_pvalue	Coefficient_of_eigenassay	SVD_pCMs_only2CTa	NoPrepr	SVD	14793	PCT_no2-Tx9_T200	N	Kept components	PCT
Drug	T200_PCT	PCT_no2	Cell_line.Tx9_T200	Plate.99	PACS1	0.75	0.0434793661180407	pearson	1	Ttest_pvalue	Coefficient_of_eigenassay	SVD_pCMs_only2CTa	NoPrepr	SVD	9364	PCT_no2-Tx9_T200	N	Kept components	PCT
Drug	T200_PCT	PCT_no2	Cell_line.Tx9_T200	Plate.99	PACS2	0.75	-0.0786267646748052	pearson	1	Ttest_pvalue	Coefficient_of_eigenassay	SVD_pCMs_only2CTa	NoPrepr	SVD	6001	PCT_no2-Tx9_T200	N	Kept components	PCT
Drug	T200_PCT	PCT_no2	Cell_line.Tx9_T200	Plate.99	PACSIN1	0.75	0.117089041619585	pearson	1	Ttest_pvalue	Coefficient_of_eigenassay	SVD_pCMs_only2CTa	NoPrepr	SVD	3560	PCT_no2-Tx9_T200	N	Kept components	PCT
Drug	T200_PCT	PCT_no2	Cell_line.Tx9_T200	Plate.99	PACSIN2	0.75	-0.0969919717743883	pearson	1	Ttest_pvalue	Coefficient_of_eigenassay	SVD_pCMs_only2CTa	NoPrepr	SVD	4690	PCT_no2-Tx9_T200	N	Kept components	PCT
Drug	T200_PCT	PCT_no2	Cell_line.Tx9_T200	Plate.99	PACSIN3	0.75	-0.192539173366887	pearson	1	Ttest_pvalue	Coefficient_of_eigenassay	SVD_pCMs_only2CTa	NoPrepr	SVD	1261	PCT_no2-Tx9_T200	N	Kept components	PCT
Drug	T200_PCT	PCT_no2	Cell_line.Tx9_T200	Plate.99	PADI1	0.75	-0.0803305883655418	pearson	1	Ttest_pvalue	Coefficient_of_eigenassay	SVD_pCMs_only2CTa	NoPrepr	SVD	5874	PCT_no2-Tx9_T200	N	Kept components	PCT
Drug	T200_PCT	PCT_no2	Cell_line.Tx9_T200	Plate.99	PADI2	0.75	-0.119818388319966	pearson	1	Ttest_pvalue	Coefficient_of_eigenassay	SVD_pCMs_only2CTa	NoPrepr	SVD	3417	PCT_no2-Tx9_T200	N	Kept components	PCT
Drug	T200_PCT	PCT_no2	Cell_line.Tx9_T200	Plate.99	PAF1	0.75	0.0441265747105311	pearson	1	Ttest_pvalue	Coefficient_of_eigenassay	SVD_pCMs_only2CTa	NoPrepr	SVD	9290	PCT_no2-Tx9_T200	N	Kept components	PCT
Drug	T200_PCT	PCT_no2	Cell_line.Tx9_T200	Plate.99	PAFAH1B1	0.75	0.0544234480721483	pearson	1	Ttest_pvalue	Coefficient_of_eigenassay	SVD_pCMs_only2CTa	NoPrepr	SVD	8100	PCT_no2-Tx9_T200	N	Kept components	PCT
Drug	T200_PCT	PCT_no2	Cell_line.Tx9_T200	Plate.99	PAFAH1B2	0.75	0.0108048271986218	pearson	1	Ttest_pvalue	Coefficient_of_eigenassay	SVD_pCMs_only2CTa	NoPrepr	SVD	13554	PCT_no2-Tx9_T200	N	Kept components	PCT
Drug	T200_PCT	PCT_no2	Cell_line.Tx9_T200	Plate.99	PAFAH1B3	0.75	-0.0287077763351522	pearson	1	Ttest_pvalue	Coefficient_of_eigenassay	SVD_pCMs_only2CTa	NoPrepr	SVD	11172	PCT_no2-Tx9_T200	N	Kept components	PCT
Drug	T200_PCT	PCT_no2	Cell_line.Tx9_T200	Plate.99	PAFAH2	0.75	0.129886537942242	pearson	1	Ttest_pvalue	Coefficient_of_eigenassay	SVD_pCMs_only2CTa	NoPrepr	SVD	2952	PCT_no2-Tx9_T200	N	Kept components	PCT
Drug	T200_PCT	PCT_no2	Cell_line.Tx9_T200	Plate.99	PAG1	0.75	-0.00673722856322363	pearson	1	Ttest_pvalue	Coefficient_of_eigenassay	SVD_pCMs_only2CTa	NoPrepr	SVD	14156	PCT_no2-Tx9_T200	N	Kept components	PCT
Drug	T200_PCT	PCT_no2	Cell_line.Tx9_T200	Plate.99	PAGE2B	0.75	0.0877580003541098	pearson	1	Ttest_pvalue	Coefficient_of_eigenassay	SVD_pCMs_only2CTa	NoPrepr	SVD	5329	PCT_no2-Tx9_T200	N	Kept components	PCT
Drug	T200_PCT	PCT_no2	Cell_line.Tx9_T200	Plate.99	PAGR1	0.75	-0.0565085187585964	pearson	1	Ttest_pvalue	Coefficient_of_eigenassay	SVD_pCMs_only2CTa	NoPrepr	SVD	7886	PCT_no2-Tx9_T200	N	Kept components	PCT
Drug	T200_PCT	PCT_no2	Cell_line.Tx9_T200	Plate.99	PAICS	0.75	0.0647561784783836	pearson	1	Ttest_pvalue	Coefficient_of_eigenassay	SVD_pCMs_only2CTa	NoPrepr	SVD	7126	PCT_no2-Tx9_T200	N	Kept components	PCT
Drug	T200_PCT	PCT_no2	Cell_line.Tx9_T200	Plate.99	PAIP1	0.75	0.101405288017086	pearson	1	Ttest_pvalue	Coefficient_of_eigenassay	SVD_pCMs_only2CTa	NoPrepr	SVD	4415	PCT_no2-Tx9_T200	N	Kept components	PCT
Drug	T200_PCT	PCT_no2	Cell_line.Tx9_T200	Plate.99	PAIP2	0.75	-0.0836677405355296	pearson	1	Ttest_pvalue	Coefficient_of_eigenassay	SVD_pCMs_only2CTa	NoPrepr	SVD	5610	PCT_no2-Tx9_T200	N	Kept components	PCT
Drug	T200_PCT	PCT_no2	Cell_line.Tx9_T200	Plate.99	PAIP2B	0.75	-0.129319833384159	pearson	1	Ttest_pvalue	Coefficient_of_eigenassay	SVD_pCMs_only2CTa	NoPrepr	SVD	2974	PCT_no2-Tx9_T200	N	Kept components	PCT
Drug	T200_PCT	PCT_no2	Cell_line.Tx9_T200	Plate.99	PAK1	0.75	0.0991817548838168	pearson	1	Ttest_pvalue	Coefficient_of_eigenassay	SVD_pCMs_only2CTa	NoPrepr	SVD	4559	PCT_no2-Tx9_T200	N	Kept components	PCT
Drug	T200_PCT	PCT_no2	Cell_line.Tx9_T200	Plate.99	PAK1IP1	0.75	0.0339467301305476	pearson	1	Ttest_pvalue	Coefficient_of_eigenassay	SVD_pCMs_only2CTa	NoPrepr	SVD	10525	PCT_no2-Tx9_T200	N	Kept components	PCT
Drug	T200_PCT	PCT_no2	Cell_line.Tx9_T200	Plate.99	PAK2	0.75	0.00451899313142372	pearson	1	Ttest_pvalue	Coefficient_of_eigenassay	SVD_pCMs_only2CTa	NoPrepr	SVD	14493	PCT_no2-Tx9_T200	N	Kept components	PCT
Drug	T200_PCT	PCT_no2	Cell_line.Tx9_T200	Plate.99	PAK3	0.75	0.172081750053513	pearson	1	Ttest_pvalue	Coefficient_of_eigenassay	SVD_pCMs_only2CTa	NoPrepr	SVD	1661	PCT_no2-Tx9_T200	N	Kept components	PCT
Drug	T200_PCT	PCT_no2	Cell_line.Tx9_T200	Plate.99	PAK4	0.75	-0.0692364911241144	pearson	1	Ttest_pvalue	Coefficient_of_eigenassay	SVD_pCMs_only2CTa	NoPrepr	SVD	6764	PCT_no2-Tx9_T200	N	Kept components	PCT
Drug	T200_PCT	PCT_no2	Cell_line.Tx9_T200	Plate.99	PAK5	0.75	0.0400160768939331	pearson	1	Ttest_pvalue	Coefficient_of_eigenassay	SVD_pCMs_only2CTa	NoPrepr	SVD	9801	PCT_no2-Tx9_T200	N	Kept components	PCT
Drug	T200_PCT	PCT_no2	Cell_line.Tx9_T200	Plate.99	PALB2	0.75	0.0254508703263305	pearson	1	Ttest_pvalue	Coefficient_of_eigenassay	SVD_pCMs_only2CTa	NoPrepr	SVD	11571	PCT_no2-Tx9_T200	N	Kept components	PCT
Drug	T200_PCT	PCT_no2	Cell_line.Tx9_T200	Plate.99	PALD1	0.75	-0.134533840329526	pearson	1	Ttest_pvalue	Coefficient_of_eigenassay	SVD_pCMs_only2CTa	NoPrepr	SVD	2785	PCT_no2-Tx9_T200	N	Kept components	PCT
Drug	T200_PCT	PCT_no2	Cell_line.Tx9_T200	Plate.99	PALLD	0.75	0.0946825482830972	pearson	1	Ttest_pvalue	Coefficient_of_eigenassay	SVD_pCMs_only2CTa	NoPrepr	SVD	4829	PCT_no2-Tx9_T200	N	Kept components	PCT
Drug	T200_PCT	PCT_no2	Cell_line.Tx9_T200	Plate.99	PALM	0.75	-0.0839991911393796	pearson	1	Ttest_pvalue	Coefficient_of_eigenassay	SVD_pCMs_only2CTa	NoPrepr	SVD	5581	PCT_no2-Tx9_T200	N	Kept components	PCT
Drug	T200_PCT	PCT_no2	Cell_line.Tx9_T200	Plate.99	PALM2	0.75	0.320704232438135	pearson	1	Ttest_pvalue	Coefficient_of_eigenassay	SVD_pCMs_only2CTa	NoPrepr	SVD	296	PCT_no2-Tx9_T200	N	Kept components	PCT
Drug	T200_PCT	PCT_no2	Cell_line.Tx9_T200	Plate.99	PALM2-AKAP2	0.75	-0.0517199408834564	pearson	1	Ttest_pvalue	Coefficient_of_eigenassay	SVD_pCMs_only2CTa	NoPrepr	SVD	8420	PCT_no2-Tx9_T200	N	Kept components	PCT
Drug	T200_PCT	PCT_no2	Cell_line.Tx9_T200	Plate.99	PALM3	0.75	-0.0613921760258069	pearson	1	Ttest_pvalue	Coefficient_of_eigenassay	SVD_pCMs_only2CTa	NoPrepr	SVD	7406	PCT_no2-Tx9_T200	N	Kept components	PCT
Drug	T200_PCT	PCT_no2	Cell_line.Tx9_T200	Plate.99	PALMD	0.75	0.0596669097165249	pearson	1	Ttest_pvalue	Coefficient_of_eigenassay	SVD_pCMs_only2CTa	NoPrepr	SVD	7580	PCT_no2-Tx9_T200	N	Kept components	PCT
Drug	T200_PCT	PCT_no2	Cell_line.Tx9_T200	Plate.99	PAM	0.75	0.15016498630787	pearson	1	Ttest_pvalue	Coefficient_of_eigenassay	SVD_pCMs_only2CTa	NoPrepr	SVD	2211	PCT_no2-Tx9_T200	N	Kept components	PCT
Drug	T200_PCT	PCT_no2	Cell_line.Tx9_T200	Plate.99	PAMR1	0.75	-0.164554095005289	pearson	1	Ttest_pvalue	Coefficient_of_eigenassay	SVD_pCMs_only2CTa	NoPrepr	SVD	1816	PCT_no2-Tx9_T200	N	Kept components	PCT
Drug	T200_PCT	PCT_no2	Cell_line.Tx9_T200	Plate.99	PAN2	0.75	0.142661202412841	pearson	1	Ttest_pvalue	Coefficient_of_eigenassay	SVD_pCMs_only2CTa	NoPrepr	SVD	2470	PCT_no2-Tx9_T200	N	Kept components	PCT
Drug	T200_PCT	PCT_no2	Cell_line.Tx9_T200	Plate.99	PAN3	0.75	0.00967583138788824	pearson	1	Ttest_pvalue	Coefficient_of_eigenassay	SVD_pCMs_only2CTa	NoPrepr	SVD	13708	PCT_no2-Tx9_T200	N	Kept components	PCT
Drug	T200_PCT	PCT_no2	Cell_line.Tx9_T200	Plate.99	PANK1	0.75	-0.0773599803960938	pearson	1	Ttest_pvalue	Coefficient_of_eigenassay	SVD_pCMs_only2CTa	NoPrepr	SVD	6106	PCT_no2-Tx9_T200	N	Kept components	PCT
Drug	T200_PCT	PCT_no2	Cell_line.Tx9_T200	Plate.99	PANK2	0.75	0.0219886646525856	pearson	1	Ttest_pvalue	Coefficient_of_eigenassay	SVD_pCMs_only2CTa	NoPrepr	SVD	12015	PCT_no2-Tx9_T200	N	Kept components	PCT
Drug	T200_PCT	PCT_no2	Cell_line.Tx9_T200	Plate.99	PANK3	0.75	-0.136430578467895	pearson	1	Ttest_pvalue	Coefficient_of_eigenassay	SVD_pCMs_only2CTa	NoPrepr	SVD	2714	PCT_no2-Tx9_T200	N	Kept components	PCT
Drug	T200_PCT	PCT_no2	Cell_line.Tx9_T200	Plate.99	PANO1	0.75	-0.0563338234045177	pearson	1	Ttest_pvalue	Coefficient_of_eigenassay	SVD_pCMs_only2CTa	NoPrepr	SVD	7904	PCT_no2-Tx9_T200	N	Kept components	PCT
Drug	T200_PCT	PCT_no2	Cell_line.Tx9_T200	Plate.99	PANX1	0.75	0.18075397108209	pearson	1	Ttest_pvalue	Coefficient_of_eigenassay	SVD_pCMs_only2CTa	NoPrepr	SVD	1485	PCT_no2-Tx9_T200	N	Kept components	PCT
Drug	T200_PCT	PCT_no2	Cell_line.Tx9_T200	Plate.99	PANX2	0.75	-0.090159421240114	pearson	1	Ttest_pvalue	Coefficient_of_eigenassay	SVD_pCMs_only2CTa	NoPrepr	SVD	5149	PCT_no2-Tx9_T200	N	Kept components	PCT
Drug	T200_PCT	PCT_no2	Cell_line.Tx9_T200	Plate.99	PAOX	0.75	-0.0774804391898337	pearson	1	Ttest_pvalue	Coefficient_of_eigenassay	SVD_pCMs_only2CTa	NoPrepr	SVD	6094	PCT_no2-Tx9_T200	N	Kept components	PCT
Drug	T200_PCT	PCT_no2	Cell_line.Tx9_T200	Plate.99	PAPLN	0.75	-0.0446916178702758	pearson	1	Ttest_pvalue	Coefficient_of_eigenassay	SVD_pCMs_only2CTa	NoPrepr	SVD	9235	PCT_no2-Tx9_T200	N	Kept components	PCT
Drug	T200_PCT	PCT_no2	Cell_line.Tx9_T200	Plate.99	PAPOLA	0.75	0.0805782400151801	pearson	1	Ttest_pvalue	Coefficient_of_eigenassay	SVD_pCMs_only2CTa	NoPrepr	SVD	5843	PCT_no2-Tx9_T200	N	Kept components	PCT
Drug	T200_PCT	PCT_no2	Cell_line.Tx9_T200	Plate.99	PAPOLB	0.75	0.0345595456377867	pearson	1	Ttest_pvalue	Coefficient_of_eigenassay	SVD_pCMs_only2CTa	NoPrepr	SVD	10448	PCT_no2-Tx9_T200	N	Kept components	PCT
Drug	T200_PCT	PCT_no2	Cell_line.Tx9_T200	Plate.99	PAPOLG	0.75	0.0950190258644479	pearson	1	Ttest_pvalue	Coefficient_of_eigenassay	SVD_pCMs_only2CTa	NoPrepr	SVD	4808	PCT_no2-Tx9_T200	N	Kept components	PCT
Drug	T200_PCT	PCT_no2	Cell_line.Tx9_T200	Plate.99	PAPPA	0.75	-0.319888464937053	pearson	1	Ttest_pvalue	Coefficient_of_eigenassay	SVD_pCMs_only2CTa	NoPrepr	SVD	299	PCT_no2-Tx9_T200	N	Kept components	PCT
Drug	T200_PCT	PCT_no2	Cell_line.Tx9_T200	Plate.99	PAPPA2	0.75	-0.219888080175281	pearson	1	Ttest_pvalue	Coefficient_of_eigenassay	SVD_pCMs_only2CTa	NoPrepr	SVD	889	PCT_no2-Tx9_T200	N	Kept components	PCT
Drug	T200_PCT	PCT_no2	Cell_line.Tx9_T200	Plate.99	PAPSS1	0.75	0.0172800953603112	pearson	1	Ttest_pvalue	Coefficient_of_eigenassay	SVD_pCMs_only2CTa	NoPrepr	SVD	12661	PCT_no2-Tx9_T200	N	Kept components	PCT
Drug	T200_PCT	PCT_no2	Cell_line.Tx9_T200	Plate.99	PAPSS2	0.75	-0.141542217295523	pearson	1	Ttest_pvalue	Coefficient_of_eigenassay	SVD_pCMs_only2CTa	NoPrepr	SVD	2515	PCT_no2-Tx9_T200	N	Kept components	PCT
Drug	T200_PCT	PCT_no2	Cell_line.Tx9_T200	Plate.99	PAQR3	0.75	-0.0713111825209311	pearson	1	Ttest_pvalue	Coefficient_of_eigenassay	SVD_pCMs_only2CTa	NoPrepr	SVD	6585	PCT_no2-Tx9_T200	N	Kept components	PCT
Drug	T200_PCT	PCT_no2	Cell_line.Tx9_T200	Plate.99	PAQR4	0.75	-0.266608617718092	pearson	1	Ttest_pvalue	Coefficient_of_eigenassay	SVD_pCMs_only2CTa	NoPrepr	SVD	530	PCT_no2-Tx9_T200	N	Kept components	PCT
Drug	T200_PCT	PCT_no2	Cell_line.Tx9_T200	Plate.99	PAQR5	0.75	0.0269172563006362	pearson	1	Ttest_pvalue	Coefficient_of_eigenassay	SVD_pCMs_only2CTa	NoPrepr	SVD	11400	PCT_no2-Tx9_T200	N	Kept components	PCT
Drug	T200_PCT	PCT_no2	Cell_line.Tx9_T200	Plate.99	PAQR6	0.75	0.0267893509576914	pearson	1	Ttest_pvalue	Coefficient_of_eigenassay	SVD_pCMs_only2CTa	NoPrepr	SVD	11410	PCT_no2-Tx9_T200	N	Kept components	PCT
Drug	T200_PCT	PCT_no2	Cell_line.Tx9_T200	Plate.99	PAQR7	0.75	-0.140278287032962	pearson	1	Ttest_pvalue	Coefficient_of_eigenassay	SVD_pCMs_only2CTa	NoPrepr	SVD	2570	PCT_no2-Tx9_T200	N	Kept components	PCT
Drug	T200_PCT	PCT_no2	Cell_line.Tx9_T200	Plate.99	PAQR8	0.75	-0.0439735441395335	pearson	1	Ttest_pvalue	Coefficient_of_eigenassay	SVD_pCMs_only2CTa	NoPrepr	SVD	9305	PCT_no2-Tx9_T200	N	Kept components	PCT
Drug	T200_PCT	PCT_no2	Cell_line.Tx9_T200	Plate.99	PARD3	0.75	0.136444364567139	pearson	1	Ttest_pvalue	Coefficient_of_eigenassay	SVD_pCMs_only2CTa	NoPrepr	SVD	2713	PCT_no2-Tx9_T200	N	Kept components	PCT
Drug	T200_PCT	PCT_no2	Cell_line.Tx9_T200	Plate.99	PARD3B	0.75	0.0765788156558759	pearson	1	Ttest_pvalue	Coefficient_of_eigenassay	SVD_pCMs_only2CTa	NoPrepr	SVD	6162	PCT_no2-Tx9_T200	N	Kept components	PCT
Drug	T200_PCT	PCT_no2	Cell_line.Tx9_T200	Plate.99	PARD6A	0.75	0.0415308689143559	pearson	1	Ttest_pvalue	Coefficient_of_eigenassay	SVD_pCMs_only2CTa	NoPrepr	SVD	9618	PCT_no2-Tx9_T200	N	Kept components	PCT
Drug	T200_PCT	PCT_no2	Cell_line.Tx9_T200	Plate.99	PARD6B	0.75	-0.0829456713904902	pearson	1	Ttest_pvalue	Coefficient_of_eigenassay	SVD_pCMs_only2CTa	NoPrepr	SVD	5663	PCT_no2-Tx9_T200	N	Kept components	PCT
Drug	T200_PCT	PCT_no2	Cell_line.Tx9_T200	Plate.99	PARD6G	0.75	0.0818182502375905	pearson	1	Ttest_pvalue	Coefficient_of_eigenassay	SVD_pCMs_only2CTa	NoPrepr	SVD	5756	PCT_no2-Tx9_T200	N	Kept components	PCT
Drug	T200_PCT	PCT_no2	Cell_line.Tx9_T200	Plate.99	PARG	0.75	-0.00698932163945821	pearson	1	Ttest_pvalue	Coefficient_of_eigenassay	SVD_pCMs_only2CTa	NoPrepr	SVD	14106	PCT_no2-Tx9_T200	N	Kept components	PCT
Drug	T200_PCT	PCT_no2	Cell_line.Tx9_T200	Plate.99	PARK7	0.75	0.0928475702506086	pearson	1	Ttest_pvalue	Coefficient_of_eigenassay	SVD_pCMs_only2CTa	NoPrepr	SVD	4959	PCT_no2-Tx9_T200	N	Kept components	PCT
Drug	T200_PCT	PCT_no2	Cell_line.Tx9_T200	Plate.99	PARL	0.75	-0.0478449618240941	pearson	1	Ttest_pvalue	Coefficient_of_eigenassay	SVD_pCMs_only2CTa	NoPrepr	SVD	8836	PCT_no2-Tx9_T200	N	Kept components	PCT
Drug	T200_PCT	PCT_no2	Cell_line.Tx9_T200	Plate.99	PARM1	0.75	0.0094637095222743	pearson	1	Ttest_pvalue	Coefficient_of_eigenassay	SVD_pCMs_only2CTa	NoPrepr	SVD	13737	PCT_no2-Tx9_T200	N	Kept components	PCT
Drug	T200_PCT	PCT_no2	Cell_line.Tx9_T200	Plate.99	PARP1	0.75	0.0836661025968373	pearson	1	Ttest_pvalue	Coefficient_of_eigenassay	SVD_pCMs_only2CTa	NoPrepr	SVD	5611	PCT_no2-Tx9_T200	N	Kept components	PCT
Drug	T200_PCT	PCT_no2	Cell_line.Tx9_T200	Plate.99	PARP10	0.75	-0.127937865237559	pearson	1	Ttest_pvalue	Coefficient_of_eigenassay	SVD_pCMs_only2CTa	NoPrepr	SVD	3035	PCT_no2-Tx9_T200	N	Kept components	PCT
Drug	T200_PCT	PCT_no2	Cell_line.Tx9_T200	Plate.99	PARP11	0.75	0.0414749771930878	pearson	1	Ttest_pvalue	Coefficient_of_eigenassay	SVD_pCMs_only2CTa	NoPrepr	SVD	9626	PCT_no2-Tx9_T200	N	Kept components	PCT
Drug	T200_PCT	PCT_no2	Cell_line.Tx9_T200	Plate.99	PARP12	0.75	-0.051289980107401	pearson	1	Ttest_pvalue	Coefficient_of_eigenassay	SVD_pCMs_only2CTa	NoPrepr	SVD	8465	PCT_no2-Tx9_T200	N	Kept components	PCT
Drug	T200_PCT	PCT_no2	Cell_line.Tx9_T200	Plate.99	PARP14	0.75	0.101093587070396	pearson	1	Ttest_pvalue	Coefficient_of_eigenassay	SVD_pCMs_only2CTa	NoPrepr	SVD	4431	PCT_no2-Tx9_T200	N	Kept components	PCT
Drug	T200_PCT	PCT_no2	Cell_line.Tx9_T200	Plate.99	PARP16	0.75	0.116365015450364	pearson	1	Ttest_pvalue	Coefficient_of_eigenassay	SVD_pCMs_only2CTa	NoPrepr	SVD	3587	PCT_no2-Tx9_T200	N	Kept components	PCT
Drug	T200_PCT	PCT_no2	Cell_line.Tx9_T200	Plate.99	PARP2	0.75	0.0262477565743562	pearson	1	Ttest_pvalue	Coefficient_of_eigenassay	SVD_pCMs_only2CTa	NoPrepr	SVD	11482	PCT_no2-Tx9_T200	N	Kept components	PCT
Drug	T200_PCT	PCT_no2	Cell_line.Tx9_T200	Plate.99	PARP3	0.75	0.0459484215180141	pearson	1	Ttest_pvalue	Coefficient_of_eigenassay	SVD_pCMs_only2CTa	NoPrepr	SVD	9071	PCT_no2-Tx9_T200	N	Kept components	PCT
Drug	T200_PCT	PCT_no2	Cell_line.Tx9_T200	Plate.99	PARP4	0.75	0.152446927440095	pearson	1	Ttest_pvalue	Coefficient_of_eigenassay	SVD_pCMs_only2CTa	NoPrepr	SVD	2140	PCT_no2-Tx9_T200	N	Kept components	PCT
Drug	T200_PCT	PCT_no2	Cell_line.Tx9_T200	Plate.99	PARP6	0.75	0.114120271201629	pearson	1	Ttest_pvalue	Coefficient_of_eigenassay	SVD_pCMs_only2CTa	NoPrepr	SVD	3708	PCT_no2-Tx9_T200	N	Kept components	PCT
Drug	T200_PCT	PCT_no2	Cell_line.Tx9_T200	Plate.99	PARP8	0.75	0.102122379420407	pearson	1	Ttest_pvalue	Coefficient_of_eigenassay	SVD_pCMs_only2CTa	NoPrepr	SVD	4372	PCT_no2-Tx9_T200	N	Kept components	PCT
Drug	T200_PCT	PCT_no2	Cell_line.Tx9_T200	Plate.99	PARP9	0.75	-0.0471532309647256	pearson	1	Ttest_pvalue	Coefficient_of_eigenassay	SVD_pCMs_only2CTa	NoPrepr	SVD	8915	PCT_no2-Tx9_T200	N	Kept components	PCT
Drug	T200_PCT	PCT_no2	Cell_line.Tx9_T200	Plate.99	PARPBP	0.75	-0.119999011079447	pearson	1	Ttest_pvalue	Coefficient_of_eigenassay	SVD_pCMs_only2CTa	NoPrepr	SVD	3408	PCT_no2-Tx9_T200	N	Kept components	PCT
Drug	T200_PCT	PCT_no2	Cell_line.Tx9_T200	Plate.99	PARS2	0.75	0.057592619333111	pearson	1	Ttest_pvalue	Coefficient_of_eigenassay	SVD_pCMs_only2CTa	NoPrepr	SVD	7793	PCT_no2-Tx9_T200	N	Kept components	PCT
Drug	T200_PCT	PCT_no2	Cell_line.Tx9_T200	Plate.99	PARVA	0.75	0.0249281901322245	pearson	1	Ttest_pvalue	Coefficient_of_eigenassay	SVD_pCMs_only2CTa	NoPrepr	SVD	11652	PCT_no2-Tx9_T200	N	Kept components	PCT
Drug	T200_PCT	PCT_no2	Cell_line.Tx9_T200	Plate.99	PARVB	0.75	-0.0584158988582818	pearson	1	Ttest_pvalue	Coefficient_of_eigenassay	SVD_pCMs_only2CTa	NoPrepr	SVD	7706	PCT_no2-Tx9_T200	N	Kept components	PCT
Drug	T200_PCT	PCT_no2	Cell_line.Tx9_T200	Plate.99	PARVG	0.75	-0.0151184050982859	pearson	1	Ttest_pvalue	Coefficient_of_eigenassay	SVD_pCMs_only2CTa	NoPrepr	SVD	12969	PCT_no2-Tx9_T200	N	Kept components	PCT
Drug	T200_PCT	PCT_no2	Cell_line.Tx9_T200	Plate.99	PASK	0.75	-0.132601118808789	pearson	1	Ttest_pvalue	Coefficient_of_eigenassay	SVD_pCMs_only2CTa	NoPrepr	SVD	2850	PCT_no2-Tx9_T200	N	Kept components	PCT
Drug	T200_PCT	PCT_no2	Cell_line.Tx9_T200	Plate.99	PATE1	0.75	0.000654648101765956	pearson	1	Ttest_pvalue	Coefficient_of_eigenassay	SVD_pCMs_only2CTa	NoPrepr	SVD	15182	PCT_no2-Tx9_T200	N	Kept components	PCT
Drug	T200_PCT	PCT_no2	Cell_line.Tx9_T200	Plate.99	PATE2	0.75	-0.0103803185413039	pearson	1	Ttest_pvalue	Coefficient_of_eigenassay	SVD_pCMs_only2CTa	NoPrepr	SVD	13621	PCT_no2-Tx9_T200	N	Kept components	PCT
Drug	T200_PCT	PCT_no2	Cell_line.Tx9_T200	Plate.99	PATE3	0.75	-0.111588431210865	pearson	1	Ttest_pvalue	Coefficient_of_eigenassay	SVD_pCMs_only2CTa	NoPrepr	SVD	3835	PCT_no2-Tx9_T200	N	Kept components	PCT
Drug	T200_PCT	PCT_no2	Cell_line.Tx9_T200	Plate.99	PATE4	0.75	-0.148471445648068	pearson	1	Ttest_pvalue	Coefficient_of_eigenassay	SVD_pCMs_only2CTa	NoPrepr	SVD	2267	PCT_no2-Tx9_T200	N	Kept components	PCT
Drug	T200_PCT	PCT_no2	Cell_line.Tx9_T200	Plate.99	PATJ	0.75	0.0710799013376033	pearson	1	Ttest_pvalue	Coefficient_of_eigenassay	SVD_pCMs_only2CTa	NoPrepr	SVD	6609	PCT_no2-Tx9_T200	N	Kept components	PCT
Drug	T200_PCT	PCT_no2	Cell_line.Tx9_T200	Plate.99	PATL1	0.75	-0.0458914167944881	pearson	1	Ttest_pvalue	Coefficient_of_eigenassay	SVD_pCMs_only2CTa	NoPrepr	SVD	9080	PCT_no2-Tx9_T200	N	Kept components	PCT
Drug	T200_PCT	PCT_no2	Cell_line.Tx9_T200	Plate.99	PATL2	0.75	-0.0599425796024812	pearson	1	Ttest_pvalue	Coefficient_of_eigenassay	SVD_pCMs_only2CTa	NoPrepr	SVD	7554	PCT_no2-Tx9_T200	N	Kept components	PCT
Drug	T200_PCT	PCT_no2	Cell_line.Tx9_T200	Plate.99	PATZ1	0.75	0.0457068590150208	pearson	1	Ttest_pvalue	Coefficient_of_eigenassay	SVD_pCMs_only2CTa	NoPrepr	SVD	9106	PCT_no2-Tx9_T200	N	Kept components	PCT
Drug	T200_PCT	PCT_no2	Cell_line.Tx9_T200	Plate.99	PAWR	0.75	-0.0870679616302506	pearson	1	Ttest_pvalue	Coefficient_of_eigenassay	SVD_pCMs_only2CTa	NoPrepr	SVD	5373	PCT_no2-Tx9_T200	N	Kept components	PCT
Drug	T200_PCT	PCT_no2	Cell_line.Tx9_T200	Plate.99	PAX2	0.75	-0.066840415748211	pearson	1	Ttest_pvalue	Coefficient_of_eigenassay	SVD_pCMs_only2CTa	NoPrepr	SVD	6961	PCT_no2-Tx9_T200	N	Kept components	PCT
Drug	T200_PCT	PCT_no2	Cell_line.Tx9_T200	Plate.99	PAX3	0.75	0.0268133045726328	pearson	1	Ttest_pvalue	Coefficient_of_eigenassay	SVD_pCMs_only2CTa	NoPrepr	SVD	11404	PCT_no2-Tx9_T200	N	Kept components	PCT
Drug	T200_PCT	PCT_no2	Cell_line.Tx9_T200	Plate.99	PAX6	0.75	0.0645205710445621	pearson	1	Ttest_pvalue	Coefficient_of_eigenassay	SVD_pCMs_only2CTa	NoPrepr	SVD	7148	PCT_no2-Tx9_T200	N	Kept components	PCT
Drug	T200_PCT	PCT_no2	Cell_line.Tx9_T200	Plate.99	PAX7	0.75	-0.00608633890285471	pearson	1	Ttest_pvalue	Coefficient_of_eigenassay	SVD_pCMs_only2CTa	NoPrepr	SVD	14253	PCT_no2-Tx9_T200	N	Kept components	PCT
Drug	T200_PCT	PCT_no2	Cell_line.Tx9_T200	Plate.99	PAX8	0.75	-0.0147342141528782	pearson	1	Ttest_pvalue	Coefficient_of_eigenassay	SVD_pCMs_only2CTa	NoPrepr	SVD	13019	PCT_no2-Tx9_T200	N	Kept components	PCT
Drug	T200_PCT	PCT_no2	Cell_line.Tx9_T200	Plate.99	PAX9	0.75	0.0111107628322905	pearson	1	Ttest_pvalue	Coefficient_of_eigenassay	SVD_pCMs_only2CTa	NoPrepr	SVD	13501	PCT_no2-Tx9_T200	N	Kept components	PCT
Drug	T200_PCT	PCT_no2	Cell_line.Tx9_T200	Plate.99	PAXBP1	0.75	-0.0703168718348882	pearson	1	Ttest_pvalue	Coefficient_of_eigenassay	SVD_pCMs_only2CTa	NoPrepr	SVD	6672	PCT_no2-Tx9_T200	N	Kept components	PCT
Drug	T200_PCT	PCT_no2	Cell_line.Tx9_T200	Plate.99	PAXIP1	0.75	-0.0524448211447049	pearson	1	Ttest_pvalue	Coefficient_of_eigenassay	SVD_pCMs_only2CTa	NoPrepr	SVD	8333	PCT_no2-Tx9_T200	N	Kept components	PCT
Drug	T200_PCT	PCT_no2	Cell_line.Tx9_T200	Plate.99	PAXX	0.75	-0.113721661424573	pearson	1	Ttest_pvalue	Coefficient_of_eigenassay	SVD_pCMs_only2CTa	NoPrepr	SVD	3731	PCT_no2-Tx9_T200	N	Kept components	PCT
Drug	T200_PCT	PCT_no2	Cell_line.Tx9_T200	Plate.99	PBDC1	0.75	-0.106748411191439	pearson	1	Ttest_pvalue	Coefficient_of_eigenassay	SVD_pCMs_only2CTa	NoPrepr	SVD	4117	PCT_no2-Tx9_T200	N	Kept components	PCT
Drug	T200_PCT	PCT_no2	Cell_line.Tx9_T200	Plate.99	PBK	0.75	-0.137945103279736	pearson	1	Ttest_pvalue	Coefficient_of_eigenassay	SVD_pCMs_only2CTa	NoPrepr	SVD	2661	PCT_no2-Tx9_T200	N	Kept components	PCT
Drug	T200_PCT	PCT_no2	Cell_line.Tx9_T200	Plate.99	PBLD	0.75	0.145127855664312	pearson	1	Ttest_pvalue	Coefficient_of_eigenassay	SVD_pCMs_only2CTa	NoPrepr	SVD	2389	PCT_no2-Tx9_T200	N	Kept components	PCT
Drug	T200_PCT	PCT_no2	Cell_line.Tx9_T200	Plate.99	PBOV1	0.75	-0.00188536396627625	pearson	1	Ttest_pvalue	Coefficient_of_eigenassay	SVD_pCMs_only2CTa	NoPrepr	SVD	14931	PCT_no2-Tx9_T200	N	Kept components	PCT
Drug	T200_PCT	PCT_no2	Cell_line.Tx9_T200	Plate.99	PBRM1	0.75	0.164114947734069	pearson	1	Ttest_pvalue	Coefficient_of_eigenassay	SVD_pCMs_only2CTa	NoPrepr	SVD	1830	PCT_no2-Tx9_T200	N	Kept components	PCT
Drug	T200_PCT	PCT_no2	Cell_line.Tx9_T200	Plate.99	PBX1	0.75	0.235906081505267	pearson	1	Ttest_pvalue	Coefficient_of_eigenassay	SVD_pCMs_only2CTa	NoPrepr	SVD	744	PCT_no2-Tx9_T200	N	Kept components	PCT
Drug	T200_PCT	PCT_no2	Cell_line.Tx9_T200	Plate.99	PBX2	0.75	-0.0175124570277808	pearson	1	Ttest_pvalue	Coefficient_of_eigenassay	SVD_pCMs_only2CTa	NoPrepr	SVD	12626	PCT_no2-Tx9_T200	N	Kept components	PCT
Drug	T200_PCT	PCT_no2	Cell_line.Tx9_T200	Plate.99	PBX3	0.75	0.140926380271914	pearson	1	Ttest_pvalue	Coefficient_of_eigenassay	SVD_pCMs_only2CTa	NoPrepr	SVD	2550	PCT_no2-Tx9_T200	N	Kept components	PCT
Drug	T200_PCT	PCT_no2	Cell_line.Tx9_T200	Plate.99	PBX4	0.75	0.00208693841649089	pearson	1	Ttest_pvalue	Coefficient_of_eigenassay	SVD_pCMs_only2CTa	NoPrepr	SVD	14893	PCT_no2-Tx9_T200	N	Kept components	PCT
Drug	T200_PCT	PCT_no2	Cell_line.Tx9_T200	Plate.99	PBXIP1	0.75	0.0717050354636852	pearson	1	Ttest_pvalue	Coefficient_of_eigenassay	SVD_pCMs_only2CTa	NoPrepr	SVD	6552	PCT_no2-Tx9_T200	N	Kept components	PCT
Drug	T200_PCT	PCT_no2	Cell_line.Tx9_T200	Plate.99	PC	0.75	0.0104805919670289	pearson	1	Ttest_pvalue	Coefficient_of_eigenassay	SVD_pCMs_only2CTa	NoPrepr	SVD	13605	PCT_no2-Tx9_T200	N	Kept components	PCT
Drug	T200_PCT	PCT_no2	Cell_line.Tx9_T200	Plate.99	PCARE	0.75	-0.0322826651630034	pearson	1	Ttest_pvalue	Coefficient_of_eigenassay	SVD_pCMs_only2CTa	NoPrepr	SVD	10721	PCT_no2-Tx9_T200	N	Kept components	PCT
Drug	T200_PCT	PCT_no2	Cell_line.Tx9_T200	Plate.99	PCBD1	0.75	0.0561120434001775	pearson	1	Ttest_pvalue	Coefficient_of_eigenassay	SVD_pCMs_only2CTa	NoPrepr	SVD	7936	PCT_no2-Tx9_T200	N	Kept components	PCT
Drug	T200_PCT	PCT_no2	Cell_line.Tx9_T200	Plate.99	PCBD2	0.75	-0.00106002388923745	pearson	1	Ttest_pvalue	Coefficient_of_eigenassay	SVD_pCMs_only2CTa	NoPrepr	SVD	15103	PCT_no2-Tx9_T200	N	Kept components	PCT
Drug	T200_PCT	PCT_no2	Cell_line.Tx9_T200	Plate.99	PCBP1	0.75	0.038403690426881	pearson	1	Ttest_pvalue	Coefficient_of_eigenassay	SVD_pCMs_only2CTa	NoPrepr	SVD	10012	PCT_no2-Tx9_T200	N	Kept components	PCT
Drug	T200_PCT	PCT_no2	Cell_line.Tx9_T200	Plate.99	PCBP2	0.75	0.058067863716976	pearson	1	Ttest_pvalue	Coefficient_of_eigenassay	SVD_pCMs_only2CTa	NoPrepr	SVD	7745	PCT_no2-Tx9_T200	N	Kept components	PCT
Drug	T200_PCT	PCT_no2	Cell_line.Tx9_T200	Plate.99	PCBP3	0.75	0.235727490907604	pearson	1	Ttest_pvalue	Coefficient_of_eigenassay	SVD_pCMs_only2CTa	NoPrepr	SVD	745	PCT_no2-Tx9_T200	N	Kept components	PCT
Drug	T200_PCT	PCT_no2	Cell_line.Tx9_T200	Plate.99	PCBP4	0.75	-0.0330524503989575	pearson	1	Ttest_pvalue	Coefficient_of_eigenassay	SVD_pCMs_only2CTa	NoPrepr	SVD	10629	PCT_no2-Tx9_T200	N	Kept components	PCT
Drug	T200_PCT	PCT_no2	Cell_line.Tx9_T200	Plate.99	PCCA	0.75	-0.0471100949318864	pearson	1	Ttest_pvalue	Coefficient_of_eigenassay	SVD_pCMs_only2CTa	NoPrepr	SVD	8919	PCT_no2-Tx9_T200	N	Kept components	PCT
Drug	T200_PCT	PCT_no2	Cell_line.Tx9_T200	Plate.99	PCCB	0.75	0.069026987581036	pearson	1	Ttest_pvalue	Coefficient_of_eigenassay	SVD_pCMs_only2CTa	NoPrepr	SVD	6782	PCT_no2-Tx9_T200	N	Kept components	PCT
Drug	T200_PCT	PCT_no2	Cell_line.Tx9_T200	Plate.99	PCDH1	0.75	-0.211771886047542	pearson	1	Ttest_pvalue	Coefficient_of_eigenassay	SVD_pCMs_only2CTa	NoPrepr	SVD	998	PCT_no2-Tx9_T200	N	Kept components	PCT
Drug	T200_PCT	PCT_no2	Cell_line.Tx9_T200	Plate.99	PCDH10	0.75	-0.165017293130399	pearson	1	Ttest_pvalue	Coefficient_of_eigenassay	SVD_pCMs_only2CTa	NoPrepr	SVD	1805	PCT_no2-Tx9_T200	N	Kept components	PCT
Drug	T200_PCT	PCT_no2	Cell_line.Tx9_T200	Plate.99	PCDH11X	0.75	0.0757086492353851	pearson	1	Ttest_pvalue	Coefficient_of_eigenassay	SVD_pCMs_only2CTa	NoPrepr	SVD	6229	PCT_no2-Tx9_T200	N	Kept components	PCT
Drug	T200_PCT	PCT_no2	Cell_line.Tx9_T200	Plate.99	PCDH11Y	0.75	0.0319987355898434	pearson	1	Ttest_pvalue	Coefficient_of_eigenassay	SVD_pCMs_only2CTa	NoPrepr	SVD	10754	PCT_no2-Tx9_T200	N	Kept components	PCT
Drug	T200_PCT	PCT_no2	Cell_line.Tx9_T200	Plate.99	PCDH12	0.75	0.0325013314958665	pearson	1	Ttest_pvalue	Coefficient_of_eigenassay	SVD_pCMs_only2CTa	NoPrepr	SVD	10702	PCT_no2-Tx9_T200	N	Kept components	PCT
Drug	T200_PCT	PCT_no2	Cell_line.Tx9_T200	Plate.99	PCDH15	0.75	0.0269644590842963	pearson	1	Ttest_pvalue	Coefficient_of_eigenassay	SVD_pCMs_only2CTa	NoPrepr	SVD	11388	PCT_no2-Tx9_T200	N	Kept components	PCT
Drug	T200_PCT	PCT_no2	Cell_line.Tx9_T200	Plate.99	PCDH17	0.75	0.051004532060054	pearson	1	Ttest_pvalue	Coefficient_of_eigenassay	SVD_pCMs_only2CTa	NoPrepr	SVD	8497	PCT_no2-Tx9_T200	N	Kept components	PCT
Drug	T200_PCT	PCT_no2	Cell_line.Tx9_T200	Plate.99	PCDH18	0.75	0.184078842545589	pearson	1	Ttest_pvalue	Coefficient_of_eigenassay	SVD_pCMs_only2CTa	NoPrepr	SVD	1411	PCT_no2-Tx9_T200	N	Kept components	PCT
Drug	T200_PCT	PCT_no2	Cell_line.Tx9_T200	Plate.99	PCDH19	0.75	0.421327852931348	pearson	1	Ttest_pvalue	Coefficient_of_eigenassay	SVD_pCMs_only2CTa	NoPrepr	SVD	128	PCT_no2-Tx9_T200	N	Kept components	PCT
Drug	T200_PCT	PCT_no2	Cell_line.Tx9_T200	Plate.99	PCDH20	0.75	-0.0877210326444004	pearson	1	Ttest_pvalue	Coefficient_of_eigenassay	SVD_pCMs_only2CTa	NoPrepr	SVD	5332	PCT_no2-Tx9_T200	N	Kept components	PCT
Drug	T200_PCT	PCT_no2	Cell_line.Tx9_T200	Plate.99	PCDH7	0.75	-0.00330104935698474	pearson	1	Ttest_pvalue	Coefficient_of_eigenassay	SVD_pCMs_only2CTa	NoPrepr	SVD	14681	PCT_no2-Tx9_T200	N	Kept components	PCT
Drug	T200_PCT	PCT_no2	Cell_line.Tx9_T200	Plate.99	PCDH8	0.75	0.0929660415825206	pearson	1	Ttest_pvalue	Coefficient_of_eigenassay	SVD_pCMs_only2CTa	NoPrepr	SVD	4948	PCT_no2-Tx9_T200	N	Kept components	PCT
Drug	T200_PCT	PCT_no2	Cell_line.Tx9_T200	Plate.99	PCDH9	0.75	-0.501712042505917	pearson	1	Ttest_pvalue	Coefficient_of_eigenassay	SVD_pCMs_only2CTa	NoPrepr	SVD	60	PCT_no2-Tx9_T200	N	Kept components	PCT
Drug	T200_PCT	PCT_no2	Cell_line.Tx9_T200	Plate.99	PCDHA1	0.75	-0.025700821236731	pearson	1	Ttest_pvalue	Coefficient_of_eigenassay	SVD_pCMs_only2CTa	NoPrepr	SVD	11548	PCT_no2-Tx9_T200	N	Kept components	PCT
Drug	T200_PCT	PCT_no2	Cell_line.Tx9_T200	Plate.99	PCDHA10	0.75	-0.0609557305151757	pearson	1	Ttest_pvalue	Coefficient_of_eigenassay	SVD_pCMs_only2CTa	NoPrepr	SVD	7445	PCT_no2-Tx9_T200	N	Kept components	PCT
Drug	T200_PCT	PCT_no2	Cell_line.Tx9_T200	Plate.99	PCDHA11	0.75	-0.018563240454257	pearson	1	Ttest_pvalue	Coefficient_of_eigenassay	SVD_pCMs_only2CTa	NoPrepr	SVD	12500	PCT_no2-Tx9_T200	N	Kept components	PCT
Drug	T200_PCT	PCT_no2	Cell_line.Tx9_T200	Plate.99	PCDHA12	0.75	0.147526245612693	pearson	1	Ttest_pvalue	Coefficient_of_eigenassay	SVD_pCMs_only2CTa	NoPrepr	SVD	2296	PCT_no2-Tx9_T200	N	Kept components	PCT
Drug	T200_PCT	PCT_no2	Cell_line.Tx9_T200	Plate.99	PCDHA13	0.75	-0.237689581729053	pearson	1	Ttest_pvalue	Coefficient_of_eigenassay	SVD_pCMs_only2CTa	NoPrepr	SVD	726	PCT_no2-Tx9_T200	N	Kept components	PCT
Drug	T200_PCT	PCT_no2	Cell_line.Tx9_T200	Plate.99	PCDHA2	0.75	0.012602098757891	pearson	1	Ttest_pvalue	Coefficient_of_eigenassay	SVD_pCMs_only2CTa	NoPrepr	SVD	13310	PCT_no2-Tx9_T200	N	Kept components	PCT
Drug	T200_PCT	PCT_no2	Cell_line.Tx9_T200	Plate.99	PCDHA3	0.75	0.191176578620494	pearson	1	Ttest_pvalue	Coefficient_of_eigenassay	SVD_pCMs_only2CTa	NoPrepr	SVD	1285	PCT_no2-Tx9_T200	N	Kept components	PCT
Drug	T200_PCT	PCT_no2	Cell_line.Tx9_T200	Plate.99	PCDHA4	0.75	-0.0401439325843163	pearson	1	Ttest_pvalue	Coefficient_of_eigenassay	SVD_pCMs_only2CTa	NoPrepr	SVD	9786	PCT_no2-Tx9_T200	N	Kept components	PCT
Drug	T200_PCT	PCT_no2	Cell_line.Tx9_T200	Plate.99	PCDHA5	0.75	-0.0239122727815976	pearson	1	Ttest_pvalue	Coefficient_of_eigenassay	SVD_pCMs_only2CTa	NoPrepr	SVD	11775	PCT_no2-Tx9_T200	N	Kept components	PCT
Drug	T200_PCT	PCT_no2	Cell_line.Tx9_T200	Plate.99	PCDHA6	0.75	0.0218537470642069	pearson	1	Ttest_pvalue	Coefficient_of_eigenassay	SVD_pCMs_only2CTa	NoPrepr	SVD	12031	PCT_no2-Tx9_T200	N	Kept components	PCT
Drug	T200_PCT	PCT_no2	Cell_line.Tx9_T200	Plate.99	PCDHA7	0.75	-0.102460399822245	pearson	1	Ttest_pvalue	Coefficient_of_eigenassay	SVD_pCMs_only2CTa	NoPrepr	SVD	4349	PCT_no2-Tx9_T200	N	Kept components	PCT
Drug	T200_PCT	PCT_no2	Cell_line.Tx9_T200	Plate.99	PCDHA8	0.75	0.0631389135173048	pearson	1	Ttest_pvalue	Coefficient_of_eigenassay	SVD_pCMs_only2CTa	NoPrepr	SVD	7273	PCT_no2-Tx9_T200	N	Kept components	PCT
Drug	T200_PCT	PCT_no2	Cell_line.Tx9_T200	Plate.99	PCDHA9	0.75	-0.104674201590902	pearson	1	Ttest_pvalue	Coefficient_of_eigenassay	SVD_pCMs_only2CTa	NoPrepr	SVD	4223	PCT_no2-Tx9_T200	N	Kept components	PCT
Drug	T200_PCT	PCT_no2	Cell_line.Tx9_T200	Plate.99	PCDHAC1	0.75	0.245116375535674	pearson	1	Ttest_pvalue	Coefficient_of_eigenassay	SVD_pCMs_only2CTa	NoPrepr	SVD	670	PCT_no2-Tx9_T200	N	Kept components	PCT
Drug	T200_PCT	PCT_no2	Cell_line.Tx9_T200	Plate.99	PCDHAC2	0.75	0.127774003858795	pearson	1	Ttest_pvalue	Coefficient_of_eigenassay	SVD_pCMs_only2CTa	NoPrepr	SVD	3042	PCT_no2-Tx9_T200	N	Kept components	PCT
Drug	T200_PCT	PCT_no2	Cell_line.Tx9_T200	Plate.99	PCDHB10	0.75	0.0747289804721787	pearson	1	Ttest_pvalue	Coefficient_of_eigenassay	SVD_pCMs_only2CTa	NoPrepr	SVD	6313	PCT_no2-Tx9_T200	N	Kept components	PCT
Drug	T200_PCT	PCT_no2	Cell_line.Tx9_T200	Plate.99	PCDHB11	0.75	0.0621441589652104	pearson	1	Ttest_pvalue	Coefficient_of_eigenassay	SVD_pCMs_only2CTa	NoPrepr	SVD	7351	PCT_no2-Tx9_T200	N	Kept components	PCT
Drug	T200_PCT	PCT_no2	Cell_line.Tx9_T200	Plate.99	PCDHB12	0.75	0.364700341589718	pearson	1	Ttest_pvalue	Coefficient_of_eigenassay	SVD_pCMs_only2CTa	NoPrepr	SVD	194	PCT_no2-Tx9_T200	N	Kept components	PCT
Drug	T200_PCT	PCT_no2	Cell_line.Tx9_T200	Plate.99	PCDHB13	0.75	0.119255731173956	pearson	1	Ttest_pvalue	Coefficient_of_eigenassay	SVD_pCMs_only2CTa	NoPrepr	SVD	3442	PCT_no2-Tx9_T200	N	Kept components	PCT
Drug	T200_PCT	PCT_no2	Cell_line.Tx9_T200	Plate.99	PCDHB14	0.75	0.0620783344197102	pearson	1	Ttest_pvalue	Coefficient_of_eigenassay	SVD_pCMs_only2CTa	NoPrepr	SVD	7355	PCT_no2-Tx9_T200	N	Kept components	PCT
Drug	T200_PCT	PCT_no2	Cell_line.Tx9_T200	Plate.99	PCDHB15	0.75	0.107048299149929	pearson	1	Ttest_pvalue	Coefficient_of_eigenassay	SVD_pCMs_only2CTa	NoPrepr	SVD	4102	PCT_no2-Tx9_T200	N	Kept components	PCT
Drug	T200_PCT	PCT_no2	Cell_line.Tx9_T200	Plate.99	PCDHB16	0.75	0.117576015734329	pearson	1	Ttest_pvalue	Coefficient_of_eigenassay	SVD_pCMs_only2CTa	NoPrepr	SVD	3537	PCT_no2-Tx9_T200	N	Kept components	PCT
Drug	T200_PCT	PCT_no2	Cell_line.Tx9_T200	Plate.99	PCDHB2	0.75	0.142032466396735	pearson	1	Ttest_pvalue	Coefficient_of_eigenassay	SVD_pCMs_only2CTa	NoPrepr	SVD	2499	PCT_no2-Tx9_T200	N	Kept components	PCT
Drug	T200_PCT	PCT_no2	Cell_line.Tx9_T200	Plate.99	PCDHB3	0.75	-0.397251202611094	pearson	1	Ttest_pvalue	Coefficient_of_eigenassay	SVD_pCMs_only2CTa	NoPrepr	SVD	147	PCT_no2-Tx9_T200	N	Kept components	PCT
Drug	T200_PCT	PCT_no2	Cell_line.Tx9_T200	Plate.99	PCDHB4	0.75	-0.0747766465423647	pearson	1	Ttest_pvalue	Coefficient_of_eigenassay	SVD_pCMs_only2CTa	NoPrepr	SVD	6309	PCT_no2-Tx9_T200	N	Kept components	PCT
Drug	T200_PCT	PCT_no2	Cell_line.Tx9_T200	Plate.99	PCDHB5	0.75	0.166114502810374	pearson	1	Ttest_pvalue	Coefficient_of_eigenassay	SVD_pCMs_only2CTa	NoPrepr	SVD	1789	PCT_no2-Tx9_T200	N	Kept components	PCT
Drug	T200_PCT	PCT_no2	Cell_line.Tx9_T200	Plate.99	PCDHB6	0.75	0.276554709932664	pearson	1	Ttest_pvalue	Coefficient_of_eigenassay	SVD_pCMs_only2CTa	NoPrepr	SVD	475	PCT_no2-Tx9_T200	N	Kept components	PCT
Drug	T200_PCT	PCT_no2	Cell_line.Tx9_T200	Plate.99	PCDHB7	0.75	0.11281100775514	pearson	1	Ttest_pvalue	Coefficient_of_eigenassay	SVD_pCMs_only2CTa	NoPrepr	SVD	3780	PCT_no2-Tx9_T200	N	Kept components	PCT
Drug	T200_PCT	PCT_no2	Cell_line.Tx9_T200	Plate.99	PCDHB8	0.75	-0.223470439772465	pearson	1	Ttest_pvalue	Coefficient_of_eigenassay	SVD_pCMs_only2CTa	NoPrepr	SVD	857	PCT_no2-Tx9_T200	N	Kept components	PCT
Drug	T200_PCT	PCT_no2	Cell_line.Tx9_T200	Plate.99	PCDHB9	0.75	0.1259112950954	pearson	1	Ttest_pvalue	Coefficient_of_eigenassay	SVD_pCMs_only2CTa	NoPrepr	SVD	3141	PCT_no2-Tx9_T200	N	Kept components	PCT
Drug	T200_PCT	PCT_no2	Cell_line.Tx9_T200	Plate.99	PCDHGA1	0.75	-0.00720329554813066	pearson	1	Ttest_pvalue	Coefficient_of_eigenassay	SVD_pCMs_only2CTa	NoPrepr	SVD	14068	PCT_no2-Tx9_T200	N	Kept components	PCT
Drug	T200_PCT	PCT_no2	Cell_line.Tx9_T200	Plate.99	PCDHGA10	0.75	-0.0315037925382387	pearson	1	Ttest_pvalue	Coefficient_of_eigenassay	SVD_pCMs_only2CTa	NoPrepr	SVD	10824	PCT_no2-Tx9_T200	N	Kept components	PCT
Drug	T200_PCT	PCT_no2	Cell_line.Tx9_T200	Plate.99	PCDHGA11	0.75	0.180855012074595	pearson	1	Ttest_pvalue	Coefficient_of_eigenassay	SVD_pCMs_only2CTa	NoPrepr	SVD	1481	PCT_no2-Tx9_T200	N	Kept components	PCT
Drug	T200_PCT	PCT_no2	Cell_line.Tx9_T200	Plate.99	PCDHGA12	0.75	0.0661734105694875	pearson	1	Ttest_pvalue	Coefficient_of_eigenassay	SVD_pCMs_only2CTa	NoPrepr	SVD	7021	PCT_no2-Tx9_T200	N	Kept components	PCT
Drug	T200_PCT	PCT_no2	Cell_line.Tx9_T200	Plate.99	PCDHGA4	0.75	-0.0328780442790144	pearson	1	Ttest_pvalue	Coefficient_of_eigenassay	SVD_pCMs_only2CTa	NoPrepr	SVD	10652	PCT_no2-Tx9_T200	N	Kept components	PCT
Drug	T200_PCT	PCT_no2	Cell_line.Tx9_T200	Plate.99	PCDHGA5	0.75	0.00648581159879588	pearson	1	Ttest_pvalue	Coefficient_of_eigenassay	SVD_pCMs_only2CTa	NoPrepr	SVD	14190	PCT_no2-Tx9_T200	N	Kept components	PCT
Drug	T200_PCT	PCT_no2	Cell_line.Tx9_T200	Plate.99	PCDHGA8	0.75	0.184784573551783	pearson	1	Ttest_pvalue	Coefficient_of_eigenassay	SVD_pCMs_only2CTa	NoPrepr	SVD	1397	PCT_no2-Tx9_T200	N	Kept components	PCT
Drug	T200_PCT	PCT_no2	Cell_line.Tx9_T200	Plate.99	PCDHGA9	0.75	-0.100933075551337	pearson	1	Ttest_pvalue	Coefficient_of_eigenassay	SVD_pCMs_only2CTa	NoPrepr	SVD	4443	PCT_no2-Tx9_T200	N	Kept components	PCT
Drug	T200_PCT	PCT_no2	Cell_line.Tx9_T200	Plate.99	PCDHGB1	0.75	-0.0225222100292936	pearson	1	Ttest_pvalue	Coefficient_of_eigenassay	SVD_pCMs_only2CTa	NoPrepr	SVD	11944	PCT_no2-Tx9_T200	N	Kept components	PCT
Drug	T200_PCT	PCT_no2	Cell_line.Tx9_T200	Plate.99	PCDHGB2	0.75	-0.0427463468287114	pearson	1	Ttest_pvalue	Coefficient_of_eigenassay	SVD_pCMs_only2CTa	NoPrepr	SVD	9451	PCT_no2-Tx9_T200	N	Kept components	PCT
Drug	T200_PCT	PCT_no2	Cell_line.Tx9_T200	Plate.99	PCDHGB4	0.75	-0.0196373603469209	pearson	1	Ttest_pvalue	Coefficient_of_eigenassay	SVD_pCMs_only2CTa	NoPrepr	SVD	12346	PCT_no2-Tx9_T200	N	Kept components	PCT
Drug	T200_PCT	PCT_no2	Cell_line.Tx9_T200	Plate.99	PCDHGB5	0.75	-0.296229837930157	pearson	1	Ttest_pvalue	Coefficient_of_eigenassay	SVD_pCMs_only2CTa	NoPrepr	SVD	392	PCT_no2-Tx9_T200	N	Kept components	PCT
Drug	T200_PCT	PCT_no2	Cell_line.Tx9_T200	Plate.99	PCDHGB6	0.75	0.199576909299354	pearson	1	Ttest_pvalue	Coefficient_of_eigenassay	SVD_pCMs_only2CTa	NoPrepr	SVD	1157	PCT_no2-Tx9_T200	N	Kept components	PCT
Drug	T200_PCT	PCT_no2	Cell_line.Tx9_T200	Plate.99	PCDHGB7	0.75	0.322886215794949	pearson	1	Ttest_pvalue	Coefficient_of_eigenassay	SVD_pCMs_only2CTa	NoPrepr	SVD	290	PCT_no2-Tx9_T200	N	Kept components	PCT
Drug	T200_PCT	PCT_no2	Cell_line.Tx9_T200	Plate.99	PCDHGC3	0.75	-0.206293859723715	pearson	1	Ttest_pvalue	Coefficient_of_eigenassay	SVD_pCMs_only2CTa	NoPrepr	SVD	1068	PCT_no2-Tx9_T200	N	Kept components	PCT
Drug	T200_PCT	PCT_no2	Cell_line.Tx9_T200	Plate.99	PCDHGC4	0.75	-0.121462249774307	pearson	1	Ttest_pvalue	Coefficient_of_eigenassay	SVD_pCMs_only2CTa	NoPrepr	SVD	3343	PCT_no2-Tx9_T200	N	Kept components	PCT
Drug	T200_PCT	PCT_no2	Cell_line.Tx9_T200	Plate.99	PCDHGC5	0.75	0.0362344468342632	pearson	1	Ttest_pvalue	Coefficient_of_eigenassay	SVD_pCMs_only2CTa	NoPrepr	SVD	10259	PCT_no2-Tx9_T200	N	Kept components	PCT
Drug	T200_PCT	PCT_no2	Cell_line.Tx9_T200	Plate.99	PCED1A	0.75	-0.0266027590525053	pearson	1	Ttest_pvalue	Coefficient_of_eigenassay	SVD_pCMs_only2CTa	NoPrepr	SVD	11436	PCT_no2-Tx9_T200	N	Kept components	PCT
Drug	T200_PCT	PCT_no2	Cell_line.Tx9_T200	Plate.99	PCED1B	0.75	-0.0732769529553708	pearson	1	Ttest_pvalue	Coefficient_of_eigenassay	SVD_pCMs_only2CTa	NoPrepr	SVD	6424	PCT_no2-Tx9_T200	N	Kept components	PCT
Drug	T200_PCT	PCT_no2	Cell_line.Tx9_T200	Plate.99	PCF11	0.75	-0.00153354262681634	pearson	1	Ttest_pvalue	Coefficient_of_eigenassay	SVD_pCMs_only2CTa	NoPrepr	SVD	15007	PCT_no2-Tx9_T200	N	Kept components	PCT
Drug	T200_PCT	PCT_no2	Cell_line.Tx9_T200	Plate.99	PCGF1	0.75	-0.0206098623144032	pearson	1	Ttest_pvalue	Coefficient_of_eigenassay	SVD_pCMs_only2CTa	NoPrepr	SVD	12197	PCT_no2-Tx9_T200	N	Kept components	PCT
Drug	T200_PCT	PCT_no2	Cell_line.Tx9_T200	Plate.99	PCGF3	0.75	0.0778571339327945	pearson	1	Ttest_pvalue	Coefficient_of_eigenassay	SVD_pCMs_only2CTa	NoPrepr	SVD	6061	PCT_no2-Tx9_T200	N	Kept components	PCT
Drug	T200_PCT	PCT_no2	Cell_line.Tx9_T200	Plate.99	PCGF5	0.75	0.110972948987593	pearson	1	Ttest_pvalue	Coefficient_of_eigenassay	SVD_pCMs_only2CTa	NoPrepr	SVD	3877	PCT_no2-Tx9_T200	N	Kept components	PCT
Drug	T200_PCT	PCT_no2	Cell_line.Tx9_T200	Plate.99	PCGF6	0.75	-0.0629307560023817	pearson	1	Ttest_pvalue	Coefficient_of_eigenassay	SVD_pCMs_only2CTa	NoPrepr	SVD	7286	PCT_no2-Tx9_T200	N	Kept components	PCT
Drug	T200_PCT	PCT_no2	Cell_line.Tx9_T200	Plate.99	PCID2	0.75	0.0943602252183161	pearson	1	Ttest_pvalue	Coefficient_of_eigenassay	SVD_pCMs_only2CTa	NoPrepr	SVD	4852	PCT_no2-Tx9_T200	N	Kept components	PCT
Drug	T200_PCT	PCT_no2	Cell_line.Tx9_T200	Plate.99	PCIF1	0.75	-0.0404648829419009	pearson	1	Ttest_pvalue	Coefficient_of_eigenassay	SVD_pCMs_only2CTa	NoPrepr	SVD	9744	PCT_no2-Tx9_T200	N	Kept components	PCT
Drug	T200_PCT	PCT_no2	Cell_line.Tx9_T200	Plate.99	PCK2	0.75	-0.277706181365606	pearson	1	Ttest_pvalue	Coefficient_of_eigenassay	SVD_pCMs_only2CTa	NoPrepr	SVD	469	PCT_no2-Tx9_T200	N	Kept components	PCT
Drug	T200_PCT	PCT_no2	Cell_line.Tx9_T200	Plate.99	PCLAF	0.75	-0.00423675881913626	pearson	1	Ttest_pvalue	Coefficient_of_eigenassay	SVD_pCMs_only2CTa	NoPrepr	SVD	14539	PCT_no2-Tx9_T200	N	Kept components	PCT
Drug	T200_PCT	PCT_no2	Cell_line.Tx9_T200	Plate.99	PCLO	0.75	0.135203623489372	pearson	1	Ttest_pvalue	Coefficient_of_eigenassay	SVD_pCMs_only2CTa	NoPrepr	SVD	2761	PCT_no2-Tx9_T200	N	Kept components	PCT
Drug	T200_PCT	PCT_no2	Cell_line.Tx9_T200	Plate.99	PCM1	0.75	0.0393212735456068	pearson	1	Ttest_pvalue	Coefficient_of_eigenassay	SVD_pCMs_only2CTa	NoPrepr	SVD	9888	PCT_no2-Tx9_T200	N	Kept components	PCT
Drug	T200_PCT	PCT_no2	Cell_line.Tx9_T200	Plate.99	PCMT1	0.75	0.00108488161713572	pearson	1	Ttest_pvalue	Coefficient_of_eigenassay	SVD_pCMs_only2CTa	NoPrepr	SVD	15094	PCT_no2-Tx9_T200	N	Kept components	PCT
Drug	T200_PCT	PCT_no2	Cell_line.Tx9_T200	Plate.99	PCMTD1	0.75	0.00639133038407842	pearson	1	Ttest_pvalue	Coefficient_of_eigenassay	SVD_pCMs_only2CTa	NoPrepr	SVD	14205	PCT_no2-Tx9_T200	N	Kept components	PCT
Drug	T200_PCT	PCT_no2	Cell_line.Tx9_T200	Plate.99	PCMTD2	0.75	-0.306015856986309	pearson	1	Ttest_pvalue	Coefficient_of_eigenassay	SVD_pCMs_only2CTa	NoPrepr	SVD	349	PCT_no2-Tx9_T200	N	Kept components	PCT
Drug	T200_PCT	PCT_no2	Cell_line.Tx9_T200	Plate.99	PCNA	0.75	-0.0866682182345973	pearson	1	Ttest_pvalue	Coefficient_of_eigenassay	SVD_pCMs_only2CTa	NoPrepr	SVD	5398	PCT_no2-Tx9_T200	N	Kept components	PCT
Drug	T200_PCT	PCT_no2	Cell_line.Tx9_T200	Plate.99	PCNP	0.75	-0.0251028596276718	pearson	1	Ttest_pvalue	Coefficient_of_eigenassay	SVD_pCMs_only2CTa	NoPrepr	SVD	11625	PCT_no2-Tx9_T200	N	Kept components	PCT
Drug	T200_PCT	PCT_no2	Cell_line.Tx9_T200	Plate.99	PCNT	0.75	-0.135659207124709	pearson	1	Ttest_pvalue	Coefficient_of_eigenassay	SVD_pCMs_only2CTa	NoPrepr	SVD	2741	PCT_no2-Tx9_T200	N	Kept components	PCT
Drug	T200_PCT	PCT_no2	Cell_line.Tx9_T200	Plate.99	PCNX1	0.75	0.148478868629033	pearson	1	Ttest_pvalue	Coefficient_of_eigenassay	SVD_pCMs_only2CTa	NoPrepr	SVD	2266	PCT_no2-Tx9_T200	N	Kept components	PCT
Drug	T200_PCT	PCT_no2	Cell_line.Tx9_T200	Plate.99	PCNX2	0.75	0.0522267729875562	pearson	1	Ttest_pvalue	Coefficient_of_eigenassay	SVD_pCMs_only2CTa	NoPrepr	SVD	8355	PCT_no2-Tx9_T200	N	Kept components	PCT
Drug	T200_PCT	PCT_no2	Cell_line.Tx9_T200	Plate.99	PCNX3	0.75	-0.0104633950726323	pearson	1	Ttest_pvalue	Coefficient_of_eigenassay	SVD_pCMs_only2CTa	NoPrepr	SVD	13608	PCT_no2-Tx9_T200	N	Kept components	PCT
Drug	T200_PCT	PCT_no2	Cell_line.Tx9_T200	Plate.99	PCNX4	0.75	0.00617803043408322	pearson	1	Ttest_pvalue	Coefficient_of_eigenassay	SVD_pCMs_only2CTa	NoPrepr	SVD	14238	PCT_no2-Tx9_T200	N	Kept components	PCT
Drug	T200_PCT	PCT_no2	Cell_line.Tx9_T200	Plate.99	PCOLCE	0.75	0.135632871923464	pearson	1	Ttest_pvalue	Coefficient_of_eigenassay	SVD_pCMs_only2CTa	NoPrepr	SVD	2744	PCT_no2-Tx9_T200	N	Kept components	PCT
Drug	T200_PCT	PCT_no2	Cell_line.Tx9_T200	Plate.99	PCOLCE2	0.75	0.142769939272034	pearson	1	Ttest_pvalue	Coefficient_of_eigenassay	SVD_pCMs_only2CTa	NoPrepr	SVD	2467	PCT_no2-Tx9_T200	N	Kept components	PCT
Drug	T200_PCT	PCT_no2	Cell_line.Tx9_T200	Plate.99	PCP2	0.75	-0.0456520217539945	pearson	1	Ttest_pvalue	Coefficient_of_eigenassay	SVD_pCMs_only2CTa	NoPrepr	SVD	9116	PCT_no2-Tx9_T200	N	Kept components	PCT
Drug	T200_PCT	PCT_no2	Cell_line.Tx9_T200	Plate.99	PCP4	0.75	0.0169474649826446	pearson	1	Ttest_pvalue	Coefficient_of_eigenassay	SVD_pCMs_only2CTa	NoPrepr	SVD	12710	PCT_no2-Tx9_T200	N	Kept components	PCT
Drug	T200_PCT	PCT_no2	Cell_line.Tx9_T200	Plate.99	PCSK1	0.75	0.201375503708264	pearson	1	Ttest_pvalue	Coefficient_of_eigenassay	SVD_pCMs_only2CTa	NoPrepr	SVD	1132	PCT_no2-Tx9_T200	N	Kept components	PCT
Drug	T200_PCT	PCT_no2	Cell_line.Tx9_T200	Plate.99	PCSK1N	0.75	-0.12659501290851	pearson	1	Ttest_pvalue	Coefficient_of_eigenassay	SVD_pCMs_only2CTa	NoPrepr	SVD	3104	PCT_no2-Tx9_T200	N	Kept components	PCT
Drug	T200_PCT	PCT_no2	Cell_line.Tx9_T200	Plate.99	PCSK2	0.75	0.0459119874185437	pearson	1	Ttest_pvalue	Coefficient_of_eigenassay	SVD_pCMs_only2CTa	NoPrepr	SVD	9078	PCT_no2-Tx9_T200	N	Kept components	PCT
Drug	T200_PCT	PCT_no2	Cell_line.Tx9_T200	Plate.99	PCSK4	0.75	-0.195126019688348	pearson	1	Ttest_pvalue	Coefficient_of_eigenassay	SVD_pCMs_only2CTa	NoPrepr	SVD	1224	PCT_no2-Tx9_T200	N	Kept components	PCT
Drug	T200_PCT	PCT_no2	Cell_line.Tx9_T200	Plate.99	PCSK5	0.75	0.0697253157076914	pearson	1	Ttest_pvalue	Coefficient_of_eigenassay	SVD_pCMs_only2CTa	NoPrepr	SVD	6723	PCT_no2-Tx9_T200	N	Kept components	PCT
Drug	T200_PCT	PCT_no2	Cell_line.Tx9_T200	Plate.99	PCSK6	0.75	-0.171771850204442	pearson	1	Ttest_pvalue	Coefficient_of_eigenassay	SVD_pCMs_only2CTa	NoPrepr	SVD	1668	PCT_no2-Tx9_T200	N	Kept components	PCT
Drug	T200_PCT	PCT_no2	Cell_line.Tx9_T200	Plate.99	PCSK7	0.75	-0.0608732524221585	pearson	1	Ttest_pvalue	Coefficient_of_eigenassay	SVD_pCMs_only2CTa	NoPrepr	SVD	7457	PCT_no2-Tx9_T200	N	Kept components	PCT
Drug	T200_PCT	PCT_no2	Cell_line.Tx9_T200	Plate.99	PCSK9	0.75	0.0788031336596973	pearson	1	Ttest_pvalue	Coefficient_of_eigenassay	SVD_pCMs_only2CTa	NoPrepr	SVD	5984	PCT_no2-Tx9_T200	N	Kept components	PCT
Drug	T200_PCT	PCT_no2	Cell_line.Tx9_T200	Plate.99	PCTP	0.75	0.0352482222044812	pearson	1	Ttest_pvalue	Coefficient_of_eigenassay	SVD_pCMs_only2CTa	NoPrepr	SVD	10369	PCT_no2-Tx9_T200	N	Kept components	PCT
Drug	T200_PCT	PCT_no2	Cell_line.Tx9_T200	Plate.99	PCYOX1	0.75	0.0331496724275154	pearson	1	Ttest_pvalue	Coefficient_of_eigenassay	SVD_pCMs_only2CTa	NoPrepr	SVD	10616	PCT_no2-Tx9_T200	N	Kept components	PCT
Drug	T200_PCT	PCT_no2	Cell_line.Tx9_T200	Plate.99	PCYOX1L	0.75	0.0979814684134486	pearson	1	Ttest_pvalue	Coefficient_of_eigenassay	SVD_pCMs_only2CTa	NoPrepr	SVD	4627	PCT_no2-Tx9_T200	N	Kept components	PCT
Drug	T200_PCT	PCT_no2	Cell_line.Tx9_T200	Plate.99	PCYT1A	0.75	-0.0200470211837935	pearson	1	Ttest_pvalue	Coefficient_of_eigenassay	SVD_pCMs_only2CTa	NoPrepr	SVD	12285	PCT_no2-Tx9_T200	N	Kept components	PCT
Drug	T200_PCT	PCT_no2	Cell_line.Tx9_T200	Plate.99	PCYT1B	0.75	-0.0550734813222365	pearson	1	Ttest_pvalue	Coefficient_of_eigenassay	SVD_pCMs_only2CTa	NoPrepr	SVD	8035	PCT_no2-Tx9_T200	N	Kept components	PCT
Drug	T200_PCT	PCT_no2	Cell_line.Tx9_T200	Plate.99	PCYT2	0.75	-0.115546747647216	pearson	1	Ttest_pvalue	Coefficient_of_eigenassay	SVD_pCMs_only2CTa	NoPrepr	SVD	3624	PCT_no2-Tx9_T200	N	Kept components	PCT
Drug	T200_PCT	PCT_no2	Cell_line.Tx9_T200	Plate.99	PDAP1	0.75	-0.018054495193638	pearson	1	Ttest_pvalue	Coefficient_of_eigenassay	SVD_pCMs_only2CTa	NoPrepr	SVD	12560	PCT_no2-Tx9_T200	N	Kept components	PCT
Drug	T200_PCT	PCT_no2	Cell_line.Tx9_T200	Plate.99	PDCD10	0.75	0.059984335510893	pearson	1	Ttest_pvalue	Coefficient_of_eigenassay	SVD_pCMs_only2CTa	NoPrepr	SVD	7550	PCT_no2-Tx9_T200	N	Kept components	PCT
Drug	T200_PCT	PCT_no2	Cell_line.Tx9_T200	Plate.99	PDCD11	0.75	-0.0455744937475309	pearson	1	Ttest_pvalue	Coefficient_of_eigenassay	SVD_pCMs_only2CTa	NoPrepr	SVD	9126	PCT_no2-Tx9_T200	N	Kept components	PCT
Drug	T200_PCT	PCT_no2	Cell_line.Tx9_T200	Plate.99	PDCD1LG2	0.75	-0.0166237364524163	pearson	1	Ttest_pvalue	Coefficient_of_eigenassay	SVD_pCMs_only2CTa	NoPrepr	SVD	12752	PCT_no2-Tx9_T200	N	Kept components	PCT
Drug	T200_PCT	PCT_no2	Cell_line.Tx9_T200	Plate.99	PDCD2	0.75	0.0512711760690948	pearson	1	Ttest_pvalue	Coefficient_of_eigenassay	SVD_pCMs_only2CTa	NoPrepr	SVD	8469	PCT_no2-Tx9_T200	N	Kept components	PCT
Drug	T200_PCT	PCT_no2	Cell_line.Tx9_T200	Plate.99	PDCD2L	0.75	0.0127389550000348	pearson	1	Ttest_pvalue	Coefficient_of_eigenassay	SVD_pCMs_only2CTa	NoPrepr	SVD	13292	PCT_no2-Tx9_T200	N	Kept components	PCT
Drug	T200_PCT	PCT_no2	Cell_line.Tx9_T200	Plate.99	PDCD4	0.75	-0.0341015015233596	pearson	1	Ttest_pvalue	Coefficient_of_eigenassay	SVD_pCMs_only2CTa	NoPrepr	SVD	10502	PCT_no2-Tx9_T200	N	Kept components	PCT
Drug	T200_PCT	PCT_no2	Cell_line.Tx9_T200	Plate.99	PDCD5	0.75	0.08944322648338	pearson	1	Ttest_pvalue	Coefficient_of_eigenassay	SVD_pCMs_only2CTa	NoPrepr	SVD	5212	PCT_no2-Tx9_T200	N	Kept components	PCT
Drug	T200_PCT	PCT_no2	Cell_line.Tx9_T200	Plate.99	PDCD6	0.75	0.036912340087976	pearson	1	Ttest_pvalue	Coefficient_of_eigenassay	SVD_pCMs_only2CTa	NoPrepr	SVD	10187	PCT_no2-Tx9_T200	N	Kept components	PCT
Drug	T200_PCT	PCT_no2	Cell_line.Tx9_T200	Plate.99	PDCD6IP	0.75	0.0276387684210202	pearson	1	Ttest_pvalue	Coefficient_of_eigenassay	SVD_pCMs_only2CTa	NoPrepr	SVD	11300	PCT_no2-Tx9_T200	N	Kept components	PCT
Drug	T200_PCT	PCT_no2	Cell_line.Tx9_T200	Plate.99	PDCD7	0.75	0.0734828458339853	pearson	1	Ttest_pvalue	Coefficient_of_eigenassay	SVD_pCMs_only2CTa	NoPrepr	SVD	6408	PCT_no2-Tx9_T200	N	Kept components	PCT
Drug	T200_PCT	PCT_no2	Cell_line.Tx9_T200	Plate.99	PDCL	0.75	-0.0369856392368644	pearson	1	Ttest_pvalue	Coefficient_of_eigenassay	SVD_pCMs_only2CTa	NoPrepr	SVD	10181	PCT_no2-Tx9_T200	N	Kept components	PCT
Drug	T200_PCT	PCT_no2	Cell_line.Tx9_T200	Plate.99	PDCL3	0.75	-0.0118747760510365	pearson	1	Ttest_pvalue	Coefficient_of_eigenassay	SVD_pCMs_only2CTa	NoPrepr	SVD	13418	PCT_no2-Tx9_T200	N	Kept components	PCT
Drug	T200_PCT	PCT_no2	Cell_line.Tx9_T200	Plate.99	PDE10A	0.75	0.0199571631025411	pearson	1	Ttest_pvalue	Coefficient_of_eigenassay	SVD_pCMs_only2CTa	NoPrepr	SVD	12296	PCT_no2-Tx9_T200	N	Kept components	PCT
Drug	T200_PCT	PCT_no2	Cell_line.Tx9_T200	Plate.99	PDE11A	0.75	0.305301587333128	pearson	1	Ttest_pvalue	Coefficient_of_eigenassay	SVD_pCMs_only2CTa	NoPrepr	SVD	351	PCT_no2-Tx9_T200	N	Kept components	PCT
Drug	T200_PCT	PCT_no2	Cell_line.Tx9_T200	Plate.99	PDE12	0.75	-0.141159896410813	pearson	1	Ttest_pvalue	Coefficient_of_eigenassay	SVD_pCMs_only2CTa	NoPrepr	SVD	2538	PCT_no2-Tx9_T200	N	Kept components	PCT
Drug	T200_PCT	PCT_no2	Cell_line.Tx9_T200	Plate.99	PDE1A	0.75	-0.17930527928383	pearson	1	Ttest_pvalue	Coefficient_of_eigenassay	SVD_pCMs_only2CTa	NoPrepr	SVD	1512	PCT_no2-Tx9_T200	N	Kept components	PCT
Drug	T200_PCT	PCT_no2	Cell_line.Tx9_T200	Plate.99	PDE1B	0.75	0.187520109015068	pearson	1	Ttest_pvalue	Coefficient_of_eigenassay	SVD_pCMs_only2CTa	NoPrepr	SVD	1351	PCT_no2-Tx9_T200	N	Kept components	PCT
Drug	T200_PCT	PCT_no2	Cell_line.Tx9_T200	Plate.99	PDE1C	0.75	-0.0205606041948516	pearson	1	Ttest_pvalue	Coefficient_of_eigenassay	SVD_pCMs_only2CTa	NoPrepr	SVD	12209	PCT_no2-Tx9_T200	N	Kept components	PCT
Drug	T200_PCT	PCT_no2	Cell_line.Tx9_T200	Plate.99	PDE2A	0.75	0.078722207253383	pearson	1	Ttest_pvalue	Coefficient_of_eigenassay	SVD_pCMs_only2CTa	NoPrepr	SVD	5993	PCT_no2-Tx9_T200	N	Kept components	PCT
Drug	T200_PCT	PCT_no2	Cell_line.Tx9_T200	Plate.99	PDE3A	0.75	0.471030030753304	pearson	1	Ttest_pvalue	Coefficient_of_eigenassay	SVD_pCMs_only2CTa	NoPrepr	SVD	82	PCT_no2-Tx9_T200	N	Kept components	PCT
Drug	T200_PCT	PCT_no2	Cell_line.Tx9_T200	Plate.99	PDE3B	0.75	-0.0149128010352966	pearson	1	Ttest_pvalue	Coefficient_of_eigenassay	SVD_pCMs_only2CTa	NoPrepr	SVD	13000	PCT_no2-Tx9_T200	N	Kept components	PCT
Drug	T200_PCT	PCT_no2	Cell_line.Tx9_T200	Plate.99	PDE4A	0.75	-0.138063226319111	pearson	1	Ttest_pvalue	Coefficient_of_eigenassay	SVD_pCMs_only2CTa	NoPrepr	SVD	2656	PCT_no2-Tx9_T200	N	Kept components	PCT
Drug	T200_PCT	PCT_no2	Cell_line.Tx9_T200	Plate.99	PDE4B	0.75	0.0445937506831457	pearson	1	Ttest_pvalue	Coefficient_of_eigenassay	SVD_pCMs_only2CTa	NoPrepr	SVD	9245	PCT_no2-Tx9_T200	N	Kept components	PCT
Drug	T200_PCT	PCT_no2	Cell_line.Tx9_T200	Plate.99	PDE4C	0.75	-0.0124228367821533	pearson	1	Ttest_pvalue	Coefficient_of_eigenassay	SVD_pCMs_only2CTa	NoPrepr	SVD	13335	PCT_no2-Tx9_T200	N	Kept components	PCT
Drug	T200_PCT	PCT_no2	Cell_line.Tx9_T200	Plate.99	PDE4D	0.75	0.0662922468468322	pearson	1	Ttest_pvalue	Coefficient_of_eigenassay	SVD_pCMs_only2CTa	NoPrepr	SVD	7008	PCT_no2-Tx9_T200	N	Kept components	PCT
Drug	T200_PCT	PCT_no2	Cell_line.Tx9_T200	Plate.99	PDE4DIP	0.75	0.083309956620039	pearson	1	Ttest_pvalue	Coefficient_of_eigenassay	SVD_pCMs_only2CTa	NoPrepr	SVD	5632	PCT_no2-Tx9_T200	N	Kept components	PCT
Drug	T200_PCT	PCT_no2	Cell_line.Tx9_T200	Plate.99	PDE5A	0.75	0.255318927401167	pearson	1	Ttest_pvalue	Coefficient_of_eigenassay	SVD_pCMs_only2CTa	NoPrepr	SVD	595	PCT_no2-Tx9_T200	N	Kept components	PCT
Drug	T200_PCT	PCT_no2	Cell_line.Tx9_T200	Plate.99	PDE6A	0.75	-0.0218357024435916	pearson	1	Ttest_pvalue	Coefficient_of_eigenassay	SVD_pCMs_only2CTa	NoPrepr	SVD	12033	PCT_no2-Tx9_T200	N	Kept components	PCT
Drug	T200_PCT	PCT_no2	Cell_line.Tx9_T200	Plate.99	PDE6B	0.75	-0.0333043258235105	pearson	1	Ttest_pvalue	Coefficient_of_eigenassay	SVD_pCMs_only2CTa	NoPrepr	SVD	10601	PCT_no2-Tx9_T200	N	Kept components	PCT
Drug	T200_PCT	PCT_no2	Cell_line.Tx9_T200	Plate.99	PDE6C	0.75	-0.00340115689728287	pearson	1	Ttest_pvalue	Coefficient_of_eigenassay	SVD_pCMs_only2CTa	NoPrepr	SVD	14671	PCT_no2-Tx9_T200	N	Kept components	PCT
Drug	T200_PCT	PCT_no2	Cell_line.Tx9_T200	Plate.99	PDE6D	0.75	0.122392920269828	pearson	1	Ttest_pvalue	Coefficient_of_eigenassay	SVD_pCMs_only2CTa	NoPrepr	SVD	3294	PCT_no2-Tx9_T200	N	Kept components	PCT
Drug	T200_PCT	PCT_no2	Cell_line.Tx9_T200	Plate.99	PDE7A	0.75	-0.0205756053348577	pearson	1	Ttest_pvalue	Coefficient_of_eigenassay	SVD_pCMs_only2CTa	NoPrepr	SVD	12206	PCT_no2-Tx9_T200	N	Kept components	PCT
Drug	T200_PCT	PCT_no2	Cell_line.Tx9_T200	Plate.99	PDE7B	0.75	0.24901111067912	pearson	1	Ttest_pvalue	Coefficient_of_eigenassay	SVD_pCMs_only2CTa	NoPrepr	SVD	640	PCT_no2-Tx9_T200	N	Kept components	PCT
Drug	T200_PCT	PCT_no2	Cell_line.Tx9_T200	Plate.99	PDE8A	0.75	-0.13908337524232	pearson	1	Ttest_pvalue	Coefficient_of_eigenassay	SVD_pCMs_only2CTa	NoPrepr	SVD	2621	PCT_no2-Tx9_T200	N	Kept components	PCT
Drug	T200_PCT	PCT_no2	Cell_line.Tx9_T200	Plate.99	PDE8B	0.75	0.0206577996491627	pearson	1	Ttest_pvalue	Coefficient_of_eigenassay	SVD_pCMs_only2CTa	NoPrepr	SVD	12188	PCT_no2-Tx9_T200	N	Kept components	PCT
Drug	T200_PCT	PCT_no2	Cell_line.Tx9_T200	Plate.99	PDE9A	0.75	0.15626275318432	pearson	1	Ttest_pvalue	Coefficient_of_eigenassay	SVD_pCMs_only2CTa	NoPrepr	SVD	2044	PCT_no2-Tx9_T200	N	Kept components	PCT
Drug	T200_PCT	PCT_no2	Cell_line.Tx9_T200	Plate.99	PDF	0.75	0.0330561674011925	pearson	1	Ttest_pvalue	Coefficient_of_eigenassay	SVD_pCMs_only2CTa	NoPrepr	SVD	10628	PCT_no2-Tx9_T200	N	Kept components	PCT
Drug	T200_PCT	PCT_no2	Cell_line.Tx9_T200	Plate.99	PDGFA	0.75	-0.0604227348851902	pearson	1	Ttest_pvalue	Coefficient_of_eigenassay	SVD_pCMs_only2CTa	NoPrepr	SVD	7496	PCT_no2-Tx9_T200	N	Kept components	PCT
Drug	T200_PCT	PCT_no2	Cell_line.Tx9_T200	Plate.99	PDGFB	0.75	-0.174275353800054	pearson	1	Ttest_pvalue	Coefficient_of_eigenassay	SVD_pCMs_only2CTa	NoPrepr	SVD	1616	PCT_no2-Tx9_T200	N	Kept components	PCT
Drug	T200_PCT	PCT_no2	Cell_line.Tx9_T200	Plate.99	PDGFC	0.75	-0.0507447056856251	pearson	1	Ttest_pvalue	Coefficient_of_eigenassay	SVD_pCMs_only2CTa	NoPrepr	SVD	8523	PCT_no2-Tx9_T200	N	Kept components	PCT
Drug	T200_PCT	PCT_no2	Cell_line.Tx9_T200	Plate.99	PDGFD	0.75	0.268755519925316	pearson	1	Ttest_pvalue	Coefficient_of_eigenassay	SVD_pCMs_only2CTa	NoPrepr	SVD	520	PCT_no2-Tx9_T200	N	Kept components	PCT
Drug	T200_PCT	PCT_no2	Cell_line.Tx9_T200	Plate.99	PDGFRA	0.75	-0.0186323984657819	pearson	1	Ttest_pvalue	Coefficient_of_eigenassay	SVD_pCMs_only2CTa	NoPrepr	SVD	12485	PCT_no2-Tx9_T200	N	Kept components	PCT
Drug	T200_PCT	PCT_no2	Cell_line.Tx9_T200	Plate.99	PDGFRB	0.75	0.0900195064004284	pearson	1	Ttest_pvalue	Coefficient_of_eigenassay	SVD_pCMs_only2CTa	NoPrepr	SVD	5159	PCT_no2-Tx9_T200	N	Kept components	PCT
Drug	T200_PCT	PCT_no2	Cell_line.Tx9_T200	Plate.99	PDGFRL	0.75	-0.0286351827896119	pearson	1	Ttest_pvalue	Coefficient_of_eigenassay	SVD_pCMs_only2CTa	NoPrepr	SVD	11179	PCT_no2-Tx9_T200	N	Kept components	PCT
Drug	T200_PCT	PCT_no2	Cell_line.Tx9_T200	Plate.99	PDHA1	0.75	0.0517872777953262	pearson	1	Ttest_pvalue	Coefficient_of_eigenassay	SVD_pCMs_only2CTa	NoPrepr	SVD	8407	PCT_no2-Tx9_T200	N	Kept components	PCT
Drug	T200_PCT	PCT_no2	Cell_line.Tx9_T200	Plate.99	PDHB	0.75	0.0412593668092087	pearson	1	Ttest_pvalue	Coefficient_of_eigenassay	SVD_pCMs_only2CTa	NoPrepr	SVD	9658	PCT_no2-Tx9_T200	N	Kept components	PCT
Drug	T200_PCT	PCT_no2	Cell_line.Tx9_T200	Plate.99	PDHX	0.75	-0.145878079007791	pearson	1	Ttest_pvalue	Coefficient_of_eigenassay	SVD_pCMs_only2CTa	NoPrepr	SVD	2363	PCT_no2-Tx9_T200	N	Kept components	PCT
Drug	T200_PCT	PCT_no2	Cell_line.Tx9_T200	Plate.99	PDIA2	0.75	-0.274469018719576	pearson	1	Ttest_pvalue	Coefficient_of_eigenassay	SVD_pCMs_only2CTa	NoPrepr	SVD	490	PCT_no2-Tx9_T200	N	Kept components	PCT
Drug	T200_PCT	PCT_no2	Cell_line.Tx9_T200	Plate.99	PDIA3	0.75	0.154925980566493	pearson	1	Ttest_pvalue	Coefficient_of_eigenassay	SVD_pCMs_only2CTa	NoPrepr	SVD	2075	PCT_no2-Tx9_T200	N	Kept components	PCT
Drug	T200_PCT	PCT_no2	Cell_line.Tx9_T200	Plate.99	PDIA4	0.75	0.0289452036803887	pearson	1	Ttest_pvalue	Coefficient_of_eigenassay	SVD_pCMs_only2CTa	NoPrepr	SVD	11138	PCT_no2-Tx9_T200	N	Kept components	PCT
Drug	T200_PCT	PCT_no2	Cell_line.Tx9_T200	Plate.99	PDIA5	0.75	0.0194952762125118	pearson	1	Ttest_pvalue	Coefficient_of_eigenassay	SVD_pCMs_only2CTa	NoPrepr	SVD	12364	PCT_no2-Tx9_T200	N	Kept components	PCT
Drug	T200_PCT	PCT_no2	Cell_line.Tx9_T200	Plate.99	PDIA6	0.75	-0.0228827629290776	pearson	1	Ttest_pvalue	Coefficient_of_eigenassay	SVD_pCMs_only2CTa	NoPrepr	SVD	11887	PCT_no2-Tx9_T200	N	Kept components	PCT
Drug	T200_PCT	PCT_no2	Cell_line.Tx9_T200	Plate.99	PDIK1L	0.75	0.00263332943662397	pearson	1	Ttest_pvalue	Coefficient_of_eigenassay	SVD_pCMs_only2CTa	NoPrepr	SVD	14799	PCT_no2-Tx9_T200	N	Kept components	PCT
Drug	T200_PCT	PCT_no2	Cell_line.Tx9_T200	Plate.99	PDK1	0.75	-0.0041218712873719	pearson	1	Ttest_pvalue	Coefficient_of_eigenassay	SVD_pCMs_only2CTa	NoPrepr	SVD	14562	PCT_no2-Tx9_T200	N	Kept components	PCT
Drug	T200_PCT	PCT_no2	Cell_line.Tx9_T200	Plate.99	PDK2	0.75	0.14097997075684	pearson	1	Ttest_pvalue	Coefficient_of_eigenassay	SVD_pCMs_only2CTa	NoPrepr	SVD	2548	PCT_no2-Tx9_T200	N	Kept components	PCT
Drug	T200_PCT	PCT_no2	Cell_line.Tx9_T200	Plate.99	PDK3	0.75	0.047304349617586	pearson	1	Ttest_pvalue	Coefficient_of_eigenassay	SVD_pCMs_only2CTa	NoPrepr	SVD	8900	PCT_no2-Tx9_T200	N	Kept components	PCT
Drug	T200_PCT	PCT_no2	Cell_line.Tx9_T200	Plate.99	PDK4	0.75	-0.0299484391380895	pearson	1	Ttest_pvalue	Coefficient_of_eigenassay	SVD_pCMs_only2CTa	NoPrepr	SVD	11013	PCT_no2-Tx9_T200	N	Kept components	PCT
Drug	T200_PCT	PCT_no2	Cell_line.Tx9_T200	Plate.99	PDLIM1	0.75	0.157176762458963	pearson	1	Ttest_pvalue	Coefficient_of_eigenassay	SVD_pCMs_only2CTa	NoPrepr	SVD	2018	PCT_no2-Tx9_T200	N	Kept components	PCT
Drug	T200_PCT	PCT_no2	Cell_line.Tx9_T200	Plate.99	PDLIM2	0.75	-0.031031279338005	pearson	1	Ttest_pvalue	Coefficient_of_eigenassay	SVD_pCMs_only2CTa	NoPrepr	SVD	10886	PCT_no2-Tx9_T200	N	Kept components	PCT
Drug	T200_PCT	PCT_no2	Cell_line.Tx9_T200	Plate.99	PDLIM3	0.75	0.15973351531974	pearson	1	Ttest_pvalue	Coefficient_of_eigenassay	SVD_pCMs_only2CTa	NoPrepr	SVD	1933	PCT_no2-Tx9_T200	N	Kept components	PCT
Drug	T200_PCT	PCT_no2	Cell_line.Tx9_T200	Plate.99	PDLIM4	0.75	0.167651521099935	pearson	1	Ttest_pvalue	Coefficient_of_eigenassay	SVD_pCMs_only2CTa	NoPrepr	SVD	1762	PCT_no2-Tx9_T200	N	Kept components	PCT
Drug	T200_PCT	PCT_no2	Cell_line.Tx9_T200	Plate.99	PDLIM5	0.75	0.0600773592788256	pearson	1	Ttest_pvalue	Coefficient_of_eigenassay	SVD_pCMs_only2CTa	NoPrepr	SVD	7538	PCT_no2-Tx9_T200	N	Kept components	PCT
Drug	T200_PCT	PCT_no2	Cell_line.Tx9_T200	Plate.99	PDLIM7	0.75	-0.0208627520341902	pearson	1	Ttest_pvalue	Coefficient_of_eigenassay	SVD_pCMs_only2CTa	NoPrepr	SVD	12157	PCT_no2-Tx9_T200	N	Kept components	PCT
Drug	T200_PCT	PCT_no2	Cell_line.Tx9_T200	Plate.99	PDP1	0.75	-0.0217800718735722	pearson	1	Ttest_pvalue	Coefficient_of_eigenassay	SVD_pCMs_only2CTa	NoPrepr	SVD	12042	PCT_no2-Tx9_T200	N	Kept components	PCT
Drug	T200_PCT	PCT_no2	Cell_line.Tx9_T200	Plate.99	PDP2	0.75	0.0908560125287853	pearson	1	Ttest_pvalue	Coefficient_of_eigenassay	SVD_pCMs_only2CTa	NoPrepr	SVD	5096	PCT_no2-Tx9_T200	N	Kept components	PCT
Drug	T200_PCT	PCT_no2	Cell_line.Tx9_T200	Plate.99	PDPK1	0.75	0.0228697344726799	pearson	1	Ttest_pvalue	Coefficient_of_eigenassay	SVD_pCMs_only2CTa	NoPrepr	SVD	11890	PCT_no2-Tx9_T200	N	Kept components	PCT
Drug	T200_PCT	PCT_no2	Cell_line.Tx9_T200	Plate.99	PDPN	0.75	0.0712206710626893	pearson	1	Ttest_pvalue	Coefficient_of_eigenassay	SVD_pCMs_only2CTa	NoPrepr	SVD	6597	PCT_no2-Tx9_T200	N	Kept components	PCT
Drug	T200_PCT	PCT_no2	Cell_line.Tx9_T200	Plate.99	PDPR	0.75	0.133172775528974	pearson	1	Ttest_pvalue	Coefficient_of_eigenassay	SVD_pCMs_only2CTa	NoPrepr	SVD	2829	PCT_no2-Tx9_T200	N	Kept components	PCT
Drug	T200_PCT	PCT_no2	Cell_line.Tx9_T200	Plate.99	PDRG1	0.75	0.0892688711064017	pearson	1	Ttest_pvalue	Coefficient_of_eigenassay	SVD_pCMs_only2CTa	NoPrepr	SVD	5222	PCT_no2-Tx9_T200	N	Kept components	PCT
Drug	T200_PCT	PCT_no2	Cell_line.Tx9_T200	Plate.99	PDS5A	0.75	0.00248681072807427	pearson	1	Ttest_pvalue	Coefficient_of_eigenassay	SVD_pCMs_only2CTa	NoPrepr	SVD	14822	PCT_no2-Tx9_T200	N	Kept components	PCT
Drug	T200_PCT	PCT_no2	Cell_line.Tx9_T200	Plate.99	PDS5B	0.75	-0.121813557070301	pearson	1	Ttest_pvalue	Coefficient_of_eigenassay	SVD_pCMs_only2CTa	NoPrepr	SVD	3326	PCT_no2-Tx9_T200	N	Kept components	PCT
Drug	T200_PCT	PCT_no2	Cell_line.Tx9_T200	Plate.99	PDSS1	0.75	0.0571348552085919	pearson	1	Ttest_pvalue	Coefficient_of_eigenassay	SVD_pCMs_only2CTa	NoPrepr	SVD	7836	PCT_no2-Tx9_T200	N	Kept components	PCT
Drug	T200_PCT	PCT_no2	Cell_line.Tx9_T200	Plate.99	PDSS2	0.75	0.0599662937640024	pearson	1	Ttest_pvalue	Coefficient_of_eigenassay	SVD_pCMs_only2CTa	NoPrepr	SVD	7551	PCT_no2-Tx9_T200	N	Kept components	PCT
Drug	T200_PCT	PCT_no2	Cell_line.Tx9_T200	Plate.99	PDXDC1	0.75	0.0462498054376386	pearson	1	Ttest_pvalue	Coefficient_of_eigenassay	SVD_pCMs_only2CTa	NoPrepr	SVD	9031	PCT_no2-Tx9_T200	N	Kept components	PCT
Drug	T200_PCT	PCT_no2	Cell_line.Tx9_T200	Plate.99	PDXK	0.75	0.011338862749995	pearson	1	Ttest_pvalue	Coefficient_of_eigenassay	SVD_pCMs_only2CTa	NoPrepr	SVD	13475	PCT_no2-Tx9_T200	N	Kept components	PCT
Drug	T200_PCT	PCT_no2	Cell_line.Tx9_T200	Plate.99	PDXP	0.75	0.116509214710357	pearson	1	Ttest_pvalue	Coefficient_of_eigenassay	SVD_pCMs_only2CTa	NoPrepr	SVD	3584	PCT_no2-Tx9_T200	N	Kept components	PCT
Drug	T200_PCT	PCT_no2	Cell_line.Tx9_T200	Plate.99	PDYN	0.75	0.00415179804630011	pearson	1	Ttest_pvalue	Coefficient_of_eigenassay	SVD_pCMs_only2CTa	NoPrepr	SVD	14558	PCT_no2-Tx9_T200	N	Kept components	PCT
Drug	T200_PCT	PCT_no2	Cell_line.Tx9_T200	Plate.99	PDZD11	0.75	0.173895256348274	pearson	1	Ttest_pvalue	Coefficient_of_eigenassay	SVD_pCMs_only2CTa	NoPrepr	SVD	1626	PCT_no2-Tx9_T200	N	Kept components	PCT
Drug	T200_PCT	PCT_no2	Cell_line.Tx9_T200	Plate.99	PDZD2	0.75	-0.275263943993156	pearson	1	Ttest_pvalue	Coefficient_of_eigenassay	SVD_pCMs_only2CTa	NoPrepr	SVD	486	PCT_no2-Tx9_T200	N	Kept components	PCT
Drug	T200_PCT	PCT_no2	Cell_line.Tx9_T200	Plate.99	PDZD4	0.75	-0.063878589836066	pearson	1	Ttest_pvalue	Coefficient_of_eigenassay	SVD_pCMs_only2CTa	NoPrepr	SVD	7213	PCT_no2-Tx9_T200	N	Kept components	PCT
Drug	T200_PCT	PCT_no2	Cell_line.Tx9_T200	Plate.99	PDZD7	0.75	0.101107654632023	pearson	1	Ttest_pvalue	Coefficient_of_eigenassay	SVD_pCMs_only2CTa	NoPrepr	SVD	4430	PCT_no2-Tx9_T200	N	Kept components	PCT
Drug	T200_PCT	PCT_no2	Cell_line.Tx9_T200	Plate.99	PDZD8	0.75	0.0451875517047792	pearson	1	Ttest_pvalue	Coefficient_of_eigenassay	SVD_pCMs_only2CTa	NoPrepr	SVD	9168	PCT_no2-Tx9_T200	N	Kept components	PCT
Drug	T200_PCT	PCT_no2	Cell_line.Tx9_T200	Plate.99	PDZD9	0.75	0.0132125705895354	pearson	1	Ttest_pvalue	Coefficient_of_eigenassay	SVD_pCMs_only2CTa	NoPrepr	SVD	13229	PCT_no2-Tx9_T200	N	Kept components	PCT
Drug	T200_PCT	PCT_no2	Cell_line.Tx9_T200	Plate.99	PDZK1	0.75	-0.00666958209862014	pearson	1	Ttest_pvalue	Coefficient_of_eigenassay	SVD_pCMs_only2CTa	NoPrepr	SVD	14168	PCT_no2-Tx9_T200	N	Kept components	PCT
Drug	T200_PCT	PCT_no2	Cell_line.Tx9_T200	Plate.99	PDZRN3	0.75	0.14627996423095	pearson	1	Ttest_pvalue	Coefficient_of_eigenassay	SVD_pCMs_only2CTa	NoPrepr	SVD	2347	PCT_no2-Tx9_T200	N	Kept components	PCT
Drug	T200_PCT	PCT_no2	Cell_line.Tx9_T200	Plate.99	PDZRN4	0.75	0.0141046944437733	pearson	1	Ttest_pvalue	Coefficient_of_eigenassay	SVD_pCMs_only2CTa	NoPrepr	SVD	13113	PCT_no2-Tx9_T200	N	Kept components	PCT
Drug	T200_PCT	PCT_no2	Cell_line.Tx9_T200	Plate.99	PEA15	0.75	0.0518458614030597	pearson	1	Ttest_pvalue	Coefficient_of_eigenassay	SVD_pCMs_only2CTa	NoPrepr	SVD	8398	PCT_no2-Tx9_T200	N	Kept components	PCT
Drug	T200_PCT	PCT_no2	Cell_line.Tx9_T200	Plate.99	PEAK1	0.75	0.119233985659437	pearson	1	Ttest_pvalue	Coefficient_of_eigenassay	SVD_pCMs_only2CTa	NoPrepr	SVD	3446	PCT_no2-Tx9_T200	N	Kept components	PCT
Drug	T200_PCT	PCT_no2	Cell_line.Tx9_T200	Plate.99	PEAK3	0.75	-0.182606032497272	pearson	1	Ttest_pvalue	Coefficient_of_eigenassay	SVD_pCMs_only2CTa	NoPrepr	SVD	1451	PCT_no2-Tx9_T200	N	Kept components	PCT
Drug	T200_PCT	PCT_no2	Cell_line.Tx9_T200	Plate.99	PEAR1	0.75	-0.036898206849874	pearson	1	Ttest_pvalue	Coefficient_of_eigenassay	SVD_pCMs_only2CTa	NoPrepr	SVD	10188	PCT_no2-Tx9_T200	N	Kept components	PCT
Drug	T200_PCT	PCT_no2	Cell_line.Tx9_T200	Plate.99	PEBP1	0.75	0.090132074821931	pearson	1	Ttest_pvalue	Coefficient_of_eigenassay	SVD_pCMs_only2CTa	NoPrepr	SVD	5151	PCT_no2-Tx9_T200	N	Kept components	PCT
Drug	T200_PCT	PCT_no2	Cell_line.Tx9_T200	Plate.99	PEBP4	0.75	0.00759806172652758	pearson	1	Ttest_pvalue	Coefficient_of_eigenassay	SVD_pCMs_only2CTa	NoPrepr	SVD	13998	PCT_no2-Tx9_T200	N	Kept components	PCT
Drug	T200_PCT	PCT_no2	Cell_line.Tx9_T200	Plate.99	PECAM1	0.75	0.0309691027273905	pearson	1	Ttest_pvalue	Coefficient_of_eigenassay	SVD_pCMs_only2CTa	NoPrepr	SVD	10894	PCT_no2-Tx9_T200	N	Kept components	PCT
Drug	T200_PCT	PCT_no2	Cell_line.Tx9_T200	Plate.99	PECR	0.75	0.0141669198156584	pearson	1	Ttest_pvalue	Coefficient_of_eigenassay	SVD_pCMs_only2CTa	NoPrepr	SVD	13095	PCT_no2-Tx9_T200	N	Kept components	PCT
Drug	T200_PCT	PCT_no2	Cell_line.Tx9_T200	Plate.99	PEF1	0.75	0.0526125805392949	pearson	1	Ttest_pvalue	Coefficient_of_eigenassay	SVD_pCMs_only2CTa	NoPrepr	SVD	8315	PCT_no2-Tx9_T200	N	Kept components	PCT
Drug	T200_PCT	PCT_no2	Cell_line.Tx9_T200	Plate.99	PEG10	0.75	0.751282738973774	pearson	1	Ttest_pvalue	Coefficient_of_eigenassay	SVD_pCMs_only2CTa	NoPrepr	SVD	15	PCT_no2-Tx9_T200	N	Kept components	PCT
Drug	T200_PCT	PCT_no2	Cell_line.Tx9_T200	Plate.99	PELI1	0.75	0.175989487272843	pearson	1	Ttest_pvalue	Coefficient_of_eigenassay	SVD_pCMs_only2CTa	NoPrepr	SVD	1581	PCT_no2-Tx9_T200	N	Kept components	PCT
Drug	T200_PCT	PCT_no2	Cell_line.Tx9_T200	Plate.99	PELI2	0.75	0.381717752723285	pearson	1	Ttest_pvalue	Coefficient_of_eigenassay	SVD_pCMs_only2CTa	NoPrepr	SVD	163	PCT_no2-Tx9_T200	N	Kept components	PCT
Drug	T200_PCT	PCT_no2	Cell_line.Tx9_T200	Plate.99	PELI3	0.75	-0.0605342300490193	pearson	1	Ttest_pvalue	Coefficient_of_eigenassay	SVD_pCMs_only2CTa	NoPrepr	SVD	7488	PCT_no2-Tx9_T200	N	Kept components	PCT
Drug	T200_PCT	PCT_no2	Cell_line.Tx9_T200	Plate.99	PELO	0.75	0.0596762908545219	pearson	1	Ttest_pvalue	Coefficient_of_eigenassay	SVD_pCMs_only2CTa	NoPrepr	SVD	7578	PCT_no2-Tx9_T200	N	Kept components	PCT
Drug	T200_PCT	PCT_no2	Cell_line.Tx9_T200	Plate.99	PELP1	0.75	-0.0244413347820575	pearson	1	Ttest_pvalue	Coefficient_of_eigenassay	SVD_pCMs_only2CTa	NoPrepr	SVD	11710	PCT_no2-Tx9_T200	N	Kept components	PCT
Drug	T200_PCT	PCT_no2	Cell_line.Tx9_T200	Plate.99	PEMT	0.75	-0.0954496734513182	pearson	1	Ttest_pvalue	Coefficient_of_eigenassay	SVD_pCMs_only2CTa	NoPrepr	SVD	4784	PCT_no2-Tx9_T200	N	Kept components	PCT
Drug	T200_PCT	PCT_no2	Cell_line.Tx9_T200	Plate.99	PENK	0.75	-0.0563672385165664	pearson	1	Ttest_pvalue	Coefficient_of_eigenassay	SVD_pCMs_only2CTa	NoPrepr	SVD	7900	PCT_no2-Tx9_T200	N	Kept components	PCT
Drug	T200_PCT	PCT_no2	Cell_line.Tx9_T200	Plate.99	PEPD	0.75	0.0600171806261961	pearson	1	Ttest_pvalue	Coefficient_of_eigenassay	SVD_pCMs_only2CTa	NoPrepr	SVD	7545	PCT_no2-Tx9_T200	N	Kept components	PCT
Drug	T200_PCT	PCT_no2	Cell_line.Tx9_T200	Plate.99	PER1	0.75	-0.0936629459189444	pearson	1	Ttest_pvalue	Coefficient_of_eigenassay	SVD_pCMs_only2CTa	NoPrepr	SVD	4895	PCT_no2-Tx9_T200	N	Kept components	PCT
Drug	T200_PCT	PCT_no2	Cell_line.Tx9_T200	Plate.99	PER2	0.75	-0.0722194260261146	pearson	1	Ttest_pvalue	Coefficient_of_eigenassay	SVD_pCMs_only2CTa	NoPrepr	SVD	6498	PCT_no2-Tx9_T200	N	Kept components	PCT
Drug	T200_PCT	PCT_no2	Cell_line.Tx9_T200	Plate.99	PER3	0.75	0.134050829952877	pearson	1	Ttest_pvalue	Coefficient_of_eigenassay	SVD_pCMs_only2CTa	NoPrepr	SVD	2807	PCT_no2-Tx9_T200	N	Kept components	PCT
Drug	T200_PCT	PCT_no2	Cell_line.Tx9_T200	Plate.99	PERP	0.75	0.0828333867610299	pearson	1	Ttest_pvalue	Coefficient_of_eigenassay	SVD_pCMs_only2CTa	NoPrepr	SVD	5675	PCT_no2-Tx9_T200	N	Kept components	PCT
Drug	T200_PCT	PCT_no2	Cell_line.Tx9_T200	Plate.99	PES1	0.75	0.0077322344270395	pearson	1	Ttest_pvalue	Coefficient_of_eigenassay	SVD_pCMs_only2CTa	NoPrepr	SVD	13979	PCT_no2-Tx9_T200	N	Kept components	PCT
Drug	T200_PCT	PCT_no2	Cell_line.Tx9_T200	Plate.99	PET100	0.75	0.146139818392936	pearson	1	Ttest_pvalue	Coefficient_of_eigenassay	SVD_pCMs_only2CTa	NoPrepr	SVD	2352	PCT_no2-Tx9_T200	N	Kept components	PCT
Drug	T200_PCT	PCT_no2	Cell_line.Tx9_T200	Plate.99	PET117	0.75	-0.228394356468108	pearson	1	Ttest_pvalue	Coefficient_of_eigenassay	SVD_pCMs_only2CTa	NoPrepr	SVD	812	PCT_no2-Tx9_T200	N	Kept components	PCT
Drug	T200_PCT	PCT_no2	Cell_line.Tx9_T200	Plate.99	PEX1	0.75	0.030293306249422	pearson	1	Ttest_pvalue	Coefficient_of_eigenassay	SVD_pCMs_only2CTa	NoPrepr	SVD	10973	PCT_no2-Tx9_T200	N	Kept components	PCT
Drug	T200_PCT	PCT_no2	Cell_line.Tx9_T200	Plate.99	PEX10	0.75	0.0936420190775999	pearson	1	Ttest_pvalue	Coefficient_of_eigenassay	SVD_pCMs_only2CTa	NoPrepr	SVD	4896	PCT_no2-Tx9_T200	N	Kept components	PCT
Drug	T200_PCT	PCT_no2	Cell_line.Tx9_T200	Plate.99	PEX11A	0.75	-0.0548526734538624	pearson	1	Ttest_pvalue	Coefficient_of_eigenassay	SVD_pCMs_only2CTa	NoPrepr	SVD	8066	PCT_no2-Tx9_T200	N	Kept components	PCT
Drug	T200_PCT	PCT_no2	Cell_line.Tx9_T200	Plate.99	PEX11B	0.75	0.0675142810124096	pearson	1	Ttest_pvalue	Coefficient_of_eigenassay	SVD_pCMs_only2CTa	NoPrepr	SVD	6896	PCT_no2-Tx9_T200	N	Kept components	PCT
Drug	T200_PCT	PCT_no2	Cell_line.Tx9_T200	Plate.99	PEX11G	0.75	0.0300911017372329	pearson	1	Ttest_pvalue	Coefficient_of_eigenassay	SVD_pCMs_only2CTa	NoPrepr	SVD	10999	PCT_no2-Tx9_T200	N	Kept components	PCT
Drug	T200_PCT	PCT_no2	Cell_line.Tx9_T200	Plate.99	PEX12	0.75	0.0830096922298653	pearson	1	Ttest_pvalue	Coefficient_of_eigenassay	SVD_pCMs_only2CTa	NoPrepr	SVD	5658	PCT_no2-Tx9_T200	N	Kept components	PCT
Drug	T200_PCT	PCT_no2	Cell_line.Tx9_T200	Plate.99	PEX13	0.75	-0.0140477836339296	pearson	1	Ttest_pvalue	Coefficient_of_eigenassay	SVD_pCMs_only2CTa	NoPrepr	SVD	13122	PCT_no2-Tx9_T200	N	Kept components	PCT
Drug	T200_PCT	PCT_no2	Cell_line.Tx9_T200	Plate.99	PEX14	0.75	-0.00302721775087899	pearson	1	Ttest_pvalue	Coefficient_of_eigenassay	SVD_pCMs_only2CTa	NoPrepr	SVD	14721	PCT_no2-Tx9_T200	N	Kept components	PCT
Drug	T200_PCT	PCT_no2	Cell_line.Tx9_T200	Plate.99	PEX16	0.75	-0.0692209794139021	pearson	1	Ttest_pvalue	Coefficient_of_eigenassay	SVD_pCMs_only2CTa	NoPrepr	SVD	6767	PCT_no2-Tx9_T200	N	Kept components	PCT
Drug	T200_PCT	PCT_no2	Cell_line.Tx9_T200	Plate.99	PEX19	0.75	0.115048463984492	pearson	1	Ttest_pvalue	Coefficient_of_eigenassay	SVD_pCMs_only2CTa	NoPrepr	SVD	3648	PCT_no2-Tx9_T200	N	Kept components	PCT
Drug	T200_PCT	PCT_no2	Cell_line.Tx9_T200	Plate.99	PEX2	0.75	-0.00487441927226043	pearson	1	Ttest_pvalue	Coefficient_of_eigenassay	SVD_pCMs_only2CTa	NoPrepr	SVD	14438	PCT_no2-Tx9_T200	N	Kept components	PCT
Drug	T200_PCT	PCT_no2	Cell_line.Tx9_T200	Plate.99	PEX26	0.75	0.0220644835388075	pearson	1	Ttest_pvalue	Coefficient_of_eigenassay	SVD_pCMs_only2CTa	NoPrepr	SVD	12006	PCT_no2-Tx9_T200	N	Kept components	PCT
Drug	T200_PCT	PCT_no2	Cell_line.Tx9_T200	Plate.99	PEX3	0.75	0.0257482043783351	pearson	1	Ttest_pvalue	Coefficient_of_eigenassay	SVD_pCMs_only2CTa	NoPrepr	SVD	11540	PCT_no2-Tx9_T200	N	Kept components	PCT
Drug	T200_PCT	PCT_no2	Cell_line.Tx9_T200	Plate.99	PEX5	0.75	-0.0562478399082085	pearson	1	Ttest_pvalue	Coefficient_of_eigenassay	SVD_pCMs_only2CTa	NoPrepr	SVD	7913	PCT_no2-Tx9_T200	N	Kept components	PCT
Drug	T200_PCT	PCT_no2	Cell_line.Tx9_T200	Plate.99	PEX5L	0.75	0.0266811295285079	pearson	1	Ttest_pvalue	Coefficient_of_eigenassay	SVD_pCMs_only2CTa	NoPrepr	SVD	11425	PCT_no2-Tx9_T200	N	Kept components	PCT
Drug	T200_PCT	PCT_no2	Cell_line.Tx9_T200	Plate.99	PEX6	0.75	-0.15540332004896	pearson	1	Ttest_pvalue	Coefficient_of_eigenassay	SVD_pCMs_only2CTa	NoPrepr	SVD	2064	PCT_no2-Tx9_T200	N	Kept components	PCT
Drug	T200_PCT	PCT_no2	Cell_line.Tx9_T200	Plate.99	PEX7	0.75	0.0546620790044362	pearson	1	Ttest_pvalue	Coefficient_of_eigenassay	SVD_pCMs_only2CTa	NoPrepr	SVD	8082	PCT_no2-Tx9_T200	N	Kept components	PCT
Drug	T200_PCT	PCT_no2	Cell_line.Tx9_T200	Plate.99	PFAS	0.75	-0.0477386097979175	pearson	1	Ttest_pvalue	Coefficient_of_eigenassay	SVD_pCMs_only2CTa	NoPrepr	SVD	8850	PCT_no2-Tx9_T200	N	Kept components	PCT
Drug	T200_PCT	PCT_no2	Cell_line.Tx9_T200	Plate.99	PFDN1	0.75	0.0517317672989132	pearson	1	Ttest_pvalue	Coefficient_of_eigenassay	SVD_pCMs_only2CTa	NoPrepr	SVD	8418	PCT_no2-Tx9_T200	N	Kept components	PCT
Drug	T200_PCT	PCT_no2	Cell_line.Tx9_T200	Plate.99	PFDN2	0.75	0.00314025943191393	pearson	1	Ttest_pvalue	Coefficient_of_eigenassay	SVD_pCMs_only2CTa	NoPrepr	SVD	14703	PCT_no2-Tx9_T200	N	Kept components	PCT
Drug	T200_PCT	PCT_no2	Cell_line.Tx9_T200	Plate.99	PFDN4	0.75	0.0482809758922283	pearson	1	Ttest_pvalue	Coefficient_of_eigenassay	SVD_pCMs_only2CTa	NoPrepr	SVD	8797	PCT_no2-Tx9_T200	N	Kept components	PCT
Drug	T200_PCT	PCT_no2	Cell_line.Tx9_T200	Plate.99	PFDN5	0.75	0.115854337722825	pearson	1	Ttest_pvalue	Coefficient_of_eigenassay	SVD_pCMs_only2CTa	NoPrepr	SVD	3611	PCT_no2-Tx9_T200	N	Kept components	PCT
Drug	T200_PCT	PCT_no2	Cell_line.Tx9_T200	Plate.99	PFKFB1	0.75	0.0205046816580979	pearson	1	Ttest_pvalue	Coefficient_of_eigenassay	SVD_pCMs_only2CTa	NoPrepr	SVD	12217	PCT_no2-Tx9_T200	N	Kept components	PCT
Drug	T200_PCT	PCT_no2	Cell_line.Tx9_T200	Plate.99	PFKFB2	0.75	-0.129828953477319	pearson	1	Ttest_pvalue	Coefficient_of_eigenassay	SVD_pCMs_only2CTa	NoPrepr	SVD	2954	PCT_no2-Tx9_T200	N	Kept components	PCT
Drug	T200_PCT	PCT_no2	Cell_line.Tx9_T200	Plate.99	PFKFB3	0.75	-0.00764769090189009	pearson	1	Ttest_pvalue	Coefficient_of_eigenassay	SVD_pCMs_only2CTa	NoPrepr	SVD	13990	PCT_no2-Tx9_T200	N	Kept components	PCT
Drug	T200_PCT	PCT_no2	Cell_line.Tx9_T200	Plate.99	PFKFB4	0.75	-0.0513346067388096	pearson	1	Ttest_pvalue	Coefficient_of_eigenassay	SVD_pCMs_only2CTa	NoPrepr	SVD	8461	PCT_no2-Tx9_T200	N	Kept components	PCT
Drug	T200_PCT	PCT_no2	Cell_line.Tx9_T200	Plate.99	PFKL	0.75	-0.0474815519978444	pearson	1	Ttest_pvalue	Coefficient_of_eigenassay	SVD_pCMs_only2CTa	NoPrepr	SVD	8879	PCT_no2-Tx9_T200	N	Kept components	PCT
Drug	T200_PCT	PCT_no2	Cell_line.Tx9_T200	Plate.99	PFKM	0.75	-0.0238095914189193	pearson	1	Ttest_pvalue	Coefficient_of_eigenassay	SVD_pCMs_only2CTa	NoPrepr	SVD	11784	PCT_no2-Tx9_T200	N	Kept components	PCT
Drug	T200_PCT	PCT_no2	Cell_line.Tx9_T200	Plate.99	PFKP	0.75	0.118521061298326	pearson	1	Ttest_pvalue	Coefficient_of_eigenassay	SVD_pCMs_only2CTa	NoPrepr	SVD	3489	PCT_no2-Tx9_T200	N	Kept components	PCT
Drug	T200_PCT	PCT_no2	Cell_line.Tx9_T200	Plate.99	PFN1	0.75	0.107829360646228	pearson	1	Ttest_pvalue	Coefficient_of_eigenassay	SVD_pCMs_only2CTa	NoPrepr	SVD	4060	PCT_no2-Tx9_T200	N	Kept components	PCT
Drug	T200_PCT	PCT_no2	Cell_line.Tx9_T200	Plate.99	PFN2	0.75	-0.0332148512720567	pearson	1	Ttest_pvalue	Coefficient_of_eigenassay	SVD_pCMs_only2CTa	NoPrepr	SVD	10611	PCT_no2-Tx9_T200	N	Kept components	PCT
Drug	T200_PCT	PCT_no2	Cell_line.Tx9_T200	Plate.99	PFN4	0.75	0.15896879675545	pearson	1	Ttest_pvalue	Coefficient_of_eigenassay	SVD_pCMs_only2CTa	NoPrepr	SVD	1950	PCT_no2-Tx9_T200	N	Kept components	PCT
Drug	T200_PCT	PCT_no2	Cell_line.Tx9_T200	Plate.99	PGAM1	0.75	0.0359222560528653	pearson	1	Ttest_pvalue	Coefficient_of_eigenassay	SVD_pCMs_only2CTa	NoPrepr	SVD	10295	PCT_no2-Tx9_T200	N	Kept components	PCT
Drug	T200_PCT	PCT_no2	Cell_line.Tx9_T200	Plate.99	PGAM2	0.75	0.232189722294478	pearson	1	Ttest_pvalue	Coefficient_of_eigenassay	SVD_pCMs_only2CTa	NoPrepr	SVD	777	PCT_no2-Tx9_T200	N	Kept components	PCT
Drug	T200_PCT	PCT_no2	Cell_line.Tx9_T200	Plate.99	PGAM5	0.75	0.0688929243235794	pearson	1	Ttest_pvalue	Coefficient_of_eigenassay	SVD_pCMs_only2CTa	NoPrepr	SVD	6797	PCT_no2-Tx9_T200	N	Kept components	PCT
Drug	T200_PCT	PCT_no2	Cell_line.Tx9_T200	Plate.99	PGAP1	0.75	0.342703634504674	pearson	1	Ttest_pvalue	Coefficient_of_eigenassay	SVD_pCMs_only2CTa	NoPrepr	SVD	232	PCT_no2-Tx9_T200	N	Kept components	PCT
Drug	T200_PCT	PCT_no2	Cell_line.Tx9_T200	Plate.99	PGAP2	0.75	-0.00501932072070044	pearson	1	Ttest_pvalue	Coefficient_of_eigenassay	SVD_pCMs_only2CTa	NoPrepr	SVD	14412	PCT_no2-Tx9_T200	N	Kept components	PCT
Drug	T200_PCT	PCT_no2	Cell_line.Tx9_T200	Plate.99	PGAP3	0.75	-0.0966540867993724	pearson	1	Ttest_pvalue	Coefficient_of_eigenassay	SVD_pCMs_only2CTa	NoPrepr	SVD	4705	PCT_no2-Tx9_T200	N	Kept components	PCT
Drug	T200_PCT	PCT_no2	Cell_line.Tx9_T200	Plate.99	PGBD1	0.75	-0.0108655957950484	pearson	1	Ttest_pvalue	Coefficient_of_eigenassay	SVD_pCMs_only2CTa	NoPrepr	SVD	13544	PCT_no2-Tx9_T200	N	Kept components	PCT
Drug	T200_PCT	PCT_no2	Cell_line.Tx9_T200	Plate.99	PGBD2	0.75	-0.106065691615041	pearson	1	Ttest_pvalue	Coefficient_of_eigenassay	SVD_pCMs_only2CTa	NoPrepr	SVD	4155	PCT_no2-Tx9_T200	N	Kept components	PCT
Drug	T200_PCT	PCT_no2	Cell_line.Tx9_T200	Plate.99	PGBD4	0.75	0.0790925492101762	pearson	1	Ttest_pvalue	Coefficient_of_eigenassay	SVD_pCMs_only2CTa	NoPrepr	SVD	5966	PCT_no2-Tx9_T200	N	Kept components	PCT
Drug	T200_PCT	PCT_no2	Cell_line.Tx9_T200	Plate.99	PGBD5	0.75	0.179859241936766	pearson	1	Ttest_pvalue	Coefficient_of_eigenassay	SVD_pCMs_only2CTa	NoPrepr	SVD	1502	PCT_no2-Tx9_T200	N	Kept components	PCT
Drug	T200_PCT	PCT_no2	Cell_line.Tx9_T200	Plate.99	PGD	0.75	0.0360188118461572	pearson	1	Ttest_pvalue	Coefficient_of_eigenassay	SVD_pCMs_only2CTa	NoPrepr	SVD	10287	PCT_no2-Tx9_T200	N	Kept components	PCT
Drug	T200_PCT	PCT_no2	Cell_line.Tx9_T200	Plate.99	PGF	0.75	-0.122542833496225	pearson	1	Ttest_pvalue	Coefficient_of_eigenassay	SVD_pCMs_only2CTa	NoPrepr	SVD	3288	PCT_no2-Tx9_T200	N	Kept components	PCT
Drug	T200_PCT	PCT_no2	Cell_line.Tx9_T200	Plate.99	PGGHG	0.75	-0.23312912576338	pearson	1	Ttest_pvalue	Coefficient_of_eigenassay	SVD_pCMs_only2CTa	NoPrepr	SVD	772	PCT_no2-Tx9_T200	N	Kept components	PCT
Drug	T200_PCT	PCT_no2	Cell_line.Tx9_T200	Plate.99	PGGT1B	0.75	-0.01704779795935	pearson	1	Ttest_pvalue	Coefficient_of_eigenassay	SVD_pCMs_only2CTa	NoPrepr	SVD	12695	PCT_no2-Tx9_T200	N	Kept components	PCT
Drug	T200_PCT	PCT_no2	Cell_line.Tx9_T200	Plate.99	PGK1	0.75	0.127007164074134	pearson	1	Ttest_pvalue	Coefficient_of_eigenassay	SVD_pCMs_only2CTa	NoPrepr	SVD	3084	PCT_no2-Tx9_T200	N	Kept components	PCT
Drug	T200_PCT	PCT_no2	Cell_line.Tx9_T200	Plate.99	PGLS	0.75	-0.125571851194567	pearson	1	Ttest_pvalue	Coefficient_of_eigenassay	SVD_pCMs_only2CTa	NoPrepr	SVD	3159	PCT_no2-Tx9_T200	N	Kept components	PCT
Drug	T200_PCT	PCT_no2	Cell_line.Tx9_T200	Plate.99	PGLYRP1	0.75	-0.103116655695056	pearson	1	Ttest_pvalue	Coefficient_of_eigenassay	SVD_pCMs_only2CTa	NoPrepr	SVD	4314	PCT_no2-Tx9_T200	N	Kept components	PCT
Drug	T200_PCT	PCT_no2	Cell_line.Tx9_T200	Plate.99	PGM1	0.75	0.0256469620448847	pearson	1	Ttest_pvalue	Coefficient_of_eigenassay	SVD_pCMs_only2CTa	NoPrepr	SVD	11549	PCT_no2-Tx9_T200	N	Kept components	PCT
Drug	T200_PCT	PCT_no2	Cell_line.Tx9_T200	Plate.99	PGM2	0.75	0.0203401638836247	pearson	1	Ttest_pvalue	Coefficient_of_eigenassay	SVD_pCMs_only2CTa	NoPrepr	SVD	12239	PCT_no2-Tx9_T200	N	Kept components	PCT
Drug	T200_PCT	PCT_no2	Cell_line.Tx9_T200	Plate.99	PGM2L1	0.75	-0.0639273773982353	pearson	1	Ttest_pvalue	Coefficient_of_eigenassay	SVD_pCMs_only2CTa	NoPrepr	SVD	7207	PCT_no2-Tx9_T200	N	Kept components	PCT
Drug	T200_PCT	PCT_no2	Cell_line.Tx9_T200	Plate.99	PGM3	0.75	-0.00412115492121341	pearson	1	Ttest_pvalue	Coefficient_of_eigenassay	SVD_pCMs_only2CTa	NoPrepr	SVD	14563	PCT_no2-Tx9_T200	N	Kept components	PCT
Drug	T200_PCT	PCT_no2	Cell_line.Tx9_T200	Plate.99	PGM5	0.75	0.0815675243233664	pearson	1	Ttest_pvalue	Coefficient_of_eigenassay	SVD_pCMs_only2CTa	NoPrepr	SVD	5773	PCT_no2-Tx9_T200	N	Kept components	PCT
Drug	T200_PCT	PCT_no2	Cell_line.Tx9_T200	Plate.99	PGP	0.75	-0.0263163910315549	pearson	1	Ttest_pvalue	Coefficient_of_eigenassay	SVD_pCMs_only2CTa	NoPrepr	SVD	11470	PCT_no2-Tx9_T200	N	Kept components	PCT
Drug	T200_PCT	PCT_no2	Cell_line.Tx9_T200	Plate.99	PGPEP1	0.75	-0.0908392537315739	pearson	1	Ttest_pvalue	Coefficient_of_eigenassay	SVD_pCMs_only2CTa	NoPrepr	SVD	5097	PCT_no2-Tx9_T200	N	Kept components	PCT
Drug	T200_PCT	PCT_no2	Cell_line.Tx9_T200	Plate.99	PGR	0.75	0.021430719812303	pearson	1	Ttest_pvalue	Coefficient_of_eigenassay	SVD_pCMs_only2CTa	NoPrepr	SVD	12085	PCT_no2-Tx9_T200	N	Kept components	PCT
Drug	T200_PCT	PCT_no2	Cell_line.Tx9_T200	Plate.99	PGRMC1	0.75	0.0319940891535204	pearson	1	Ttest_pvalue	Coefficient_of_eigenassay	SVD_pCMs_only2CTa	NoPrepr	SVD	10756	PCT_no2-Tx9_T200	N	Kept components	PCT
Drug	T200_PCT	PCT_no2	Cell_line.Tx9_T200	Plate.99	PGRMC2	0.75	-0.0545821570743488	pearson	1	Ttest_pvalue	Coefficient_of_eigenassay	SVD_pCMs_only2CTa	NoPrepr	SVD	8089	PCT_no2-Tx9_T200	N	Kept components	PCT
Drug	T200_PCT	PCT_no2	Cell_line.Tx9_T200	Plate.99	PGS1	0.75	-0.0275346932068845	pearson	1	Ttest_pvalue	Coefficient_of_eigenassay	SVD_pCMs_only2CTa	NoPrepr	SVD	11314	PCT_no2-Tx9_T200	N	Kept components	PCT
Drug	T200_PCT	PCT_no2	Cell_line.Tx9_T200	Plate.99	PHACTR1	0.75	0.0857397610432361	pearson	1	Ttest_pvalue	Coefficient_of_eigenassay	SVD_pCMs_only2CTa	NoPrepr	SVD	5460	PCT_no2-Tx9_T200	N	Kept components	PCT
Drug	T200_PCT	PCT_no2	Cell_line.Tx9_T200	Plate.99	PHACTR2	0.75	-0.0477829177428723	pearson	1	Ttest_pvalue	Coefficient_of_eigenassay	SVD_pCMs_only2CTa	NoPrepr	SVD	8842	PCT_no2-Tx9_T200	N	Kept components	PCT
Drug	T200_PCT	PCT_no2	Cell_line.Tx9_T200	Plate.99	PHACTR3	0.75	-0.0214655807844319	pearson	1	Ttest_pvalue	Coefficient_of_eigenassay	SVD_pCMs_only2CTa	NoPrepr	SVD	12080	PCT_no2-Tx9_T200	N	Kept components	PCT
Drug	T200_PCT	PCT_no2	Cell_line.Tx9_T200	Plate.99	PHACTR4	0.75	0.0952710339636406	pearson	1	Ttest_pvalue	Coefficient_of_eigenassay	SVD_pCMs_only2CTa	NoPrepr	SVD	4794	PCT_no2-Tx9_T200	N	Kept components	PCT
Drug	T200_PCT	PCT_no2	Cell_line.Tx9_T200	Plate.99	PHAX	0.75	0.0666503564090505	pearson	1	Ttest_pvalue	Coefficient_of_eigenassay	SVD_pCMs_only2CTa	NoPrepr	SVD	6980	PCT_no2-Tx9_T200	N	Kept components	PCT
Drug	T200_PCT	PCT_no2	Cell_line.Tx9_T200	Plate.99	PHB	0.75	0.053262896562256	pearson	1	Ttest_pvalue	Coefficient_of_eigenassay	SVD_pCMs_only2CTa	NoPrepr	SVD	8237	PCT_no2-Tx9_T200	N	Kept components	PCT
Drug	T200_PCT	PCT_no2	Cell_line.Tx9_T200	Plate.99	PHB2	0.75	0.0914907975391979	pearson	1	Ttest_pvalue	Coefficient_of_eigenassay	SVD_pCMs_only2CTa	NoPrepr	SVD	5057	PCT_no2-Tx9_T200	N	Kept components	PCT
Drug	T200_PCT	PCT_no2	Cell_line.Tx9_T200	Plate.99	PHC1	0.75	0.10480712123373	pearson	1	Ttest_pvalue	Coefficient_of_eigenassay	SVD_pCMs_only2CTa	NoPrepr	SVD	4214	PCT_no2-Tx9_T200	N	Kept components	PCT
Drug	T200_PCT	PCT_no2	Cell_line.Tx9_T200	Plate.99	PHC2	0.75	0.0249577481330147	pearson	1	Ttest_pvalue	Coefficient_of_eigenassay	SVD_pCMs_only2CTa	NoPrepr	SVD	11646	PCT_no2-Tx9_T200	N	Kept components	PCT
Drug	T200_PCT	PCT_no2	Cell_line.Tx9_T200	Plate.99	PHC3	0.75	-0.0284239023329092	pearson	1	Ttest_pvalue	Coefficient_of_eigenassay	SVD_pCMs_only2CTa	NoPrepr	SVD	11206	PCT_no2-Tx9_T200	N	Kept components	PCT
Drug	T200_PCT	PCT_no2	Cell_line.Tx9_T200	Plate.99	PHETA1	0.75	0.0300761188608444	pearson	1	Ttest_pvalue	Coefficient_of_eigenassay	SVD_pCMs_only2CTa	NoPrepr	SVD	11001	PCT_no2-Tx9_T200	N	Kept components	PCT
Drug	T200_PCT	PCT_no2	Cell_line.Tx9_T200	Plate.99	PHEX	0.75	-0.107790944919571	pearson	1	Ttest_pvalue	Coefficient_of_eigenassay	SVD_pCMs_only2CTa	NoPrepr	SVD	4064	PCT_no2-Tx9_T200	N	Kept components	PCT
Drug	T200_PCT	PCT_no2	Cell_line.Tx9_T200	Plate.99	PHF1	0.75	0.183953116175637	pearson	1	Ttest_pvalue	Coefficient_of_eigenassay	SVD_pCMs_only2CTa	NoPrepr	SVD	1412	PCT_no2-Tx9_T200	N	Kept components	PCT
Drug	T200_PCT	PCT_no2	Cell_line.Tx9_T200	Plate.99	PHF10	0.75	0.0449328225442989	pearson	1	Ttest_pvalue	Coefficient_of_eigenassay	SVD_pCMs_only2CTa	NoPrepr	SVD	9204	PCT_no2-Tx9_T200	N	Kept components	PCT
Drug	T200_PCT	PCT_no2	Cell_line.Tx9_T200	Plate.99	PHF11	0.75	0.00464801079617714	pearson	1	Ttest_pvalue	Coefficient_of_eigenassay	SVD_pCMs_only2CTa	NoPrepr	SVD	14476	PCT_no2-Tx9_T200	N	Kept components	PCT
Drug	T200_PCT	PCT_no2	Cell_line.Tx9_T200	Plate.99	PHF12	0.75	0.0563973959920549	pearson	1	Ttest_pvalue	Coefficient_of_eigenassay	SVD_pCMs_only2CTa	NoPrepr	SVD	7897	PCT_no2-Tx9_T200	N	Kept components	PCT
Drug	T200_PCT	PCT_no2	Cell_line.Tx9_T200	Plate.99	PHF13	0.75	-0.10031380884056	pearson	1	Ttest_pvalue	Coefficient_of_eigenassay	SVD_pCMs_only2CTa	NoPrepr	SVD	4481	PCT_no2-Tx9_T200	N	Kept components	PCT
Drug	T200_PCT	PCT_no2	Cell_line.Tx9_T200	Plate.99	PHF14	0.75	0.0335733257024043	pearson	1	Ttest_pvalue	Coefficient_of_eigenassay	SVD_pCMs_only2CTa	NoPrepr	SVD	10572	PCT_no2-Tx9_T200	N	Kept components	PCT
Drug	T200_PCT	PCT_no2	Cell_line.Tx9_T200	Plate.99	PHF19	0.75	-0.0421153827123819	pearson	1	Ttest_pvalue	Coefficient_of_eigenassay	SVD_pCMs_only2CTa	NoPrepr	SVD	9544	PCT_no2-Tx9_T200	N	Kept components	PCT
Drug	T200_PCT	PCT_no2	Cell_line.Tx9_T200	Plate.99	PHF2	0.75	-0.0457856959342735	pearson	1	Ttest_pvalue	Coefficient_of_eigenassay	SVD_pCMs_only2CTa	NoPrepr	SVD	9096	PCT_no2-Tx9_T200	N	Kept components	PCT
Drug	T200_PCT	PCT_no2	Cell_line.Tx9_T200	Plate.99	PHF20	0.75	0.119125657187246	pearson	1	Ttest_pvalue	Coefficient_of_eigenassay	SVD_pCMs_only2CTa	NoPrepr	SVD	3452	PCT_no2-Tx9_T200	N	Kept components	PCT
Drug	T200_PCT	PCT_no2	Cell_line.Tx9_T200	Plate.99	PHF20L1	0.75	0.128432967128324	pearson	1	Ttest_pvalue	Coefficient_of_eigenassay	SVD_pCMs_only2CTa	NoPrepr	SVD	3010	PCT_no2-Tx9_T200	N	Kept components	PCT
Drug	T200_PCT	PCT_no2	Cell_line.Tx9_T200	Plate.99	PHF21A	0.75	0.0560574491638774	pearson	1	Ttest_pvalue	Coefficient_of_eigenassay	SVD_pCMs_only2CTa	NoPrepr	SVD	7942	PCT_no2-Tx9_T200	N	Kept components	PCT
Drug	T200_PCT	PCT_no2	Cell_line.Tx9_T200	Plate.99	PHF21B	0.75	0.00385118913489862	pearson	1	Ttest_pvalue	Coefficient_of_eigenassay	SVD_pCMs_only2CTa	NoPrepr	SVD	14605	PCT_no2-Tx9_T200	N	Kept components	PCT
Drug	T200_PCT	PCT_no2	Cell_line.Tx9_T200	Plate.99	PHF23	0.75	-0.0443417788671273	pearson	1	Ttest_pvalue	Coefficient_of_eigenassay	SVD_pCMs_only2CTa	NoPrepr	SVD	9265	PCT_no2-Tx9_T200	N	Kept components	PCT
Drug	T200_PCT	PCT_no2	Cell_line.Tx9_T200	Plate.99	PHF24	0.75	0.25167526174497	pearson	1	Ttest_pvalue	Coefficient_of_eigenassay	SVD_pCMs_only2CTa	NoPrepr	SVD	618	PCT_no2-Tx9_T200	N	Kept components	PCT
Drug	T200_PCT	PCT_no2	Cell_line.Tx9_T200	Plate.99	PHF3	0.75	0.0543830514425242	pearson	1	Ttest_pvalue	Coefficient_of_eigenassay	SVD_pCMs_only2CTa	NoPrepr	SVD	8104	PCT_no2-Tx9_T200	N	Kept components	PCT
Drug	T200_PCT	PCT_no2	Cell_line.Tx9_T200	Plate.99	PHF5A	0.75	-0.171349490040411	pearson	1	Ttest_pvalue	Coefficient_of_eigenassay	SVD_pCMs_only2CTa	NoPrepr	SVD	1675	PCT_no2-Tx9_T200	N	Kept components	PCT
Drug	T200_PCT	PCT_no2	Cell_line.Tx9_T200	Plate.99	PHF6	0.75	-0.021722510257191	pearson	1	Ttest_pvalue	Coefficient_of_eigenassay	SVD_pCMs_only2CTa	NoPrepr	SVD	12051	PCT_no2-Tx9_T200	N	Kept components	PCT
Drug	T200_PCT	PCT_no2	Cell_line.Tx9_T200	Plate.99	PHF7	0.75	0.0775658574293655	pearson	1	Ttest_pvalue	Coefficient_of_eigenassay	SVD_pCMs_only2CTa	NoPrepr	SVD	6085	PCT_no2-Tx9_T200	N	Kept components	PCT
Drug	T200_PCT	PCT_no2	Cell_line.Tx9_T200	Plate.99	PHF8	0.75	0.0339648130068426	pearson	1	Ttest_pvalue	Coefficient_of_eigenassay	SVD_pCMs_only2CTa	NoPrepr	SVD	10521	PCT_no2-Tx9_T200	N	Kept components	PCT
Drug	T200_PCT	PCT_no2	Cell_line.Tx9_T200	Plate.99	PHGDH	0.75	-0.111138181087207	pearson	1	Ttest_pvalue	Coefficient_of_eigenassay	SVD_pCMs_only2CTa	NoPrepr	SVD	3866	PCT_no2-Tx9_T200	N	Kept components	PCT
Drug	T200_PCT	PCT_no2	Cell_line.Tx9_T200	Plate.99	PHIP	0.75	0.100578308748997	pearson	1	Ttest_pvalue	Coefficient_of_eigenassay	SVD_pCMs_only2CTa	NoPrepr	SVD	4463	PCT_no2-Tx9_T200	N	Kept components	PCT
Drug	T200_PCT	PCT_no2	Cell_line.Tx9_T200	Plate.99	PHKA1	0.75	-0.0216640436885307	pearson	1	Ttest_pvalue	Coefficient_of_eigenassay	SVD_pCMs_only2CTa	NoPrepr	SVD	12057	PCT_no2-Tx9_T200	N	Kept components	PCT
Drug	T200_PCT	PCT_no2	Cell_line.Tx9_T200	Plate.99	PHKA2	0.75	0.104157552953825	pearson	1	Ttest_pvalue	Coefficient_of_eigenassay	SVD_pCMs_only2CTa	NoPrepr	SVD	4252	PCT_no2-Tx9_T200	N	Kept components	PCT
Drug	T200_PCT	PCT_no2	Cell_line.Tx9_T200	Plate.99	PHKB	0.75	0.051568687261309	pearson	1	Ttest_pvalue	Coefficient_of_eigenassay	SVD_pCMs_only2CTa	NoPrepr	SVD	8434	PCT_no2-Tx9_T200	N	Kept components	PCT
Drug	T200_PCT	PCT_no2	Cell_line.Tx9_T200	Plate.99	PHKG1	0.75	0.205104814370467	pearson	1	Ttest_pvalue	Coefficient_of_eigenassay	SVD_pCMs_only2CTa	NoPrepr	SVD	1086	PCT_no2-Tx9_T200	N	Kept components	PCT
Drug	T200_PCT	PCT_no2	Cell_line.Tx9_T200	Plate.99	PHKG2	0.75	0.0130053045122077	pearson	1	Ttest_pvalue	Coefficient_of_eigenassay	SVD_pCMs_only2CTa	NoPrepr	SVD	13252	PCT_no2-Tx9_T200	N	Kept components	PCT
Drug	T200_PCT	PCT_no2	Cell_line.Tx9_T200	Plate.99	PHLDA1	0.75	-0.000800708870199765	pearson	1	Ttest_pvalue	Coefficient_of_eigenassay	SVD_pCMs_only2CTa	NoPrepr	SVD	15153	PCT_no2-Tx9_T200	N	Kept components	PCT
Drug	T200_PCT	PCT_no2	Cell_line.Tx9_T200	Plate.99	PHLDA3	0.75	0.136549281717743	pearson	1	Ttest_pvalue	Coefficient_of_eigenassay	SVD_pCMs_only2CTa	NoPrepr	SVD	2711	PCT_no2-Tx9_T200	N	Kept components	PCT
Drug	T200_PCT	PCT_no2	Cell_line.Tx9_T200	Plate.99	PHLDB1	0.75	-0.0553812612644263	pearson	1	Ttest_pvalue	Coefficient_of_eigenassay	SVD_pCMs_only2CTa	NoPrepr	SVD	8006	PCT_no2-Tx9_T200	N	Kept components	PCT
Drug	T200_PCT	PCT_no2	Cell_line.Tx9_T200	Plate.99	PHLDB2	0.75	0.0368723119721052	pearson	1	Ttest_pvalue	Coefficient_of_eigenassay	SVD_pCMs_only2CTa	NoPrepr	SVD	10193	PCT_no2-Tx9_T200	N	Kept components	PCT
Drug	T200_PCT	PCT_no2	Cell_line.Tx9_T200	Plate.99	PHLDB3	0.75	0.0712541178895901	pearson	1	Ttest_pvalue	Coefficient_of_eigenassay	SVD_pCMs_only2CTa	NoPrepr	SVD	6595	PCT_no2-Tx9_T200	N	Kept components	PCT
Drug	T200_PCT	PCT_no2	Cell_line.Tx9_T200	Plate.99	PHLPP1	0.75	0.0826167331320135	pearson	1	Ttest_pvalue	Coefficient_of_eigenassay	SVD_pCMs_only2CTa	NoPrepr	SVD	5689	PCT_no2-Tx9_T200	N	Kept components	PCT
Drug	T200_PCT	PCT_no2	Cell_line.Tx9_T200	Plate.99	PHLPP2	0.75	0.121257516889074	pearson	1	Ttest_pvalue	Coefficient_of_eigenassay	SVD_pCMs_only2CTa	NoPrepr	SVD	3350	PCT_no2-Tx9_T200	N	Kept components	PCT
Drug	T200_PCT	PCT_no2	Cell_line.Tx9_T200	Plate.99	PHOSPHO2	0.75	-0.12130000859653	pearson	1	Ttest_pvalue	Coefficient_of_eigenassay	SVD_pCMs_only2CTa	NoPrepr	SVD	3349	PCT_no2-Tx9_T200	N	Kept components	PCT
Drug	T200_PCT	PCT_no2	Cell_line.Tx9_T200	Plate.99	PHOX2A	0.75	-0.239201829611022	pearson	1	Ttest_pvalue	Coefficient_of_eigenassay	SVD_pCMs_only2CTa	NoPrepr	SVD	710	PCT_no2-Tx9_T200	N	Kept components	PCT
Drug	T200_PCT	PCT_no2	Cell_line.Tx9_T200	Plate.99	PHOX2B	0.75	0.0135145320776042	pearson	1	Ttest_pvalue	Coefficient_of_eigenassay	SVD_pCMs_only2CTa	NoPrepr	SVD	13183	PCT_no2-Tx9_T200	N	Kept components	PCT
Drug	T200_PCT	PCT_no2	Cell_line.Tx9_T200	Plate.99	PHPT1	0.75	0.0447489999476554	pearson	1	Ttest_pvalue	Coefficient_of_eigenassay	SVD_pCMs_only2CTa	NoPrepr	SVD	9227	PCT_no2-Tx9_T200	N	Kept components	PCT
Drug	T200_PCT	PCT_no2	Cell_line.Tx9_T200	Plate.99	PHRF1	0.75	-0.0361556813851648	pearson	1	Ttest_pvalue	Coefficient_of_eigenassay	SVD_pCMs_only2CTa	NoPrepr	SVD	10266	PCT_no2-Tx9_T200	N	Kept components	PCT
Drug	T200_PCT	PCT_no2	Cell_line.Tx9_T200	Plate.99	PHTF1	0.75	-0.0450590843033071	pearson	1	Ttest_pvalue	Coefficient_of_eigenassay	SVD_pCMs_only2CTa	NoPrepr	SVD	9185	PCT_no2-Tx9_T200	N	Kept components	PCT
Drug	T200_PCT	PCT_no2	Cell_line.Tx9_T200	Plate.99	PHTF2	0.75	-0.028047563023247	pearson	1	Ttest_pvalue	Coefficient_of_eigenassay	SVD_pCMs_only2CTa	NoPrepr	SVD	11256	PCT_no2-Tx9_T200	N	Kept components	PCT
Drug	T200_PCT	PCT_no2	Cell_line.Tx9_T200	Plate.99	PHYH	0.75	0.0220810366108498	pearson	1	Ttest_pvalue	Coefficient_of_eigenassay	SVD_pCMs_only2CTa	NoPrepr	SVD	12004	PCT_no2-Tx9_T200	N	Kept components	PCT
Drug	T200_PCT	PCT_no2	Cell_line.Tx9_T200	Plate.99	PHYHD1	0.75	0.151884846224686	pearson	1	Ttest_pvalue	Coefficient_of_eigenassay	SVD_pCMs_only2CTa	NoPrepr	SVD	2163	PCT_no2-Tx9_T200	N	Kept components	PCT
Drug	T200_PCT	PCT_no2	Cell_line.Tx9_T200	Plate.99	PHYHIP	0.75	0.308203811033212	pearson	1	Ttest_pvalue	Coefficient_of_eigenassay	SVD_pCMs_only2CTa	NoPrepr	SVD	337	PCT_no2-Tx9_T200	N	Kept components	PCT
Drug	T200_PCT	PCT_no2	Cell_line.Tx9_T200	Plate.99	PHYHIPL	0.75	0.171670837901958	pearson	1	Ttest_pvalue	Coefficient_of_eigenassay	SVD_pCMs_only2CTa	NoPrepr	SVD	1670	PCT_no2-Tx9_T200	N	Kept components	PCT
Drug	T200_PCT	PCT_no2	Cell_line.Tx9_T200	Plate.99	PHYKPL	0.75	0.0491157800216485	pearson	1	Ttest_pvalue	Coefficient_of_eigenassay	SVD_pCMs_only2CTa	NoPrepr	SVD	8695	PCT_no2-Tx9_T200	N	Kept components	PCT
Drug	T200_PCT	PCT_no2	Cell_line.Tx9_T200	Plate.99	PI15	0.75	0.22994378927875	pearson	1	Ttest_pvalue	Coefficient_of_eigenassay	SVD_pCMs_only2CTa	NoPrepr	SVD	797	PCT_no2-Tx9_T200	N	Kept components	PCT
Drug	T200_PCT	PCT_no2	Cell_line.Tx9_T200	Plate.99	PI16	0.75	0.215135929052886	pearson	1	Ttest_pvalue	Coefficient_of_eigenassay	SVD_pCMs_only2CTa	NoPrepr	SVD	952	PCT_no2-Tx9_T200	N	Kept components	PCT
Drug	T200_PCT	PCT_no2	Cell_line.Tx9_T200	Plate.99	PI4K2A	0.75	0.112569647917177	pearson	1	Ttest_pvalue	Coefficient_of_eigenassay	SVD_pCMs_only2CTa	NoPrepr	SVD	3793	PCT_no2-Tx9_T200	N	Kept components	PCT
Drug	T200_PCT	PCT_no2	Cell_line.Tx9_T200	Plate.99	PI4K2B	0.75	-0.112029440420733	pearson	1	Ttest_pvalue	Coefficient_of_eigenassay	SVD_pCMs_only2CTa	NoPrepr	SVD	3818	PCT_no2-Tx9_T200	N	Kept components	PCT
Drug	T200_PCT	PCT_no2	Cell_line.Tx9_T200	Plate.99	PI4KA	0.75	-0.00904921350287153	pearson	1	Ttest_pvalue	Coefficient_of_eigenassay	SVD_pCMs_only2CTa	NoPrepr	SVD	13796	PCT_no2-Tx9_T200	N	Kept components	PCT
Drug	T200_PCT	PCT_no2	Cell_line.Tx9_T200	Plate.99	PI4KB	0.75	0.0667632011318395	pearson	1	Ttest_pvalue	Coefficient_of_eigenassay	SVD_pCMs_only2CTa	NoPrepr	SVD	6968	PCT_no2-Tx9_T200	N	Kept components	PCT
Drug	T200_PCT	PCT_no2	Cell_line.Tx9_T200	Plate.99	PIANP	0.75	0.0834402061562724	pearson	1	Ttest_pvalue	Coefficient_of_eigenassay	SVD_pCMs_only2CTa	NoPrepr	SVD	5623	PCT_no2-Tx9_T200	N	Kept components	PCT
Drug	T200_PCT	PCT_no2	Cell_line.Tx9_T200	Plate.99	PIAS1	0.75	0.106526246957807	pearson	1	Ttest_pvalue	Coefficient_of_eigenassay	SVD_pCMs_only2CTa	NoPrepr	SVD	4136	PCT_no2-Tx9_T200	N	Kept components	PCT
Drug	T200_PCT	PCT_no2	Cell_line.Tx9_T200	Plate.99	PIAS2	0.75	0.111950074756133	pearson	1	Ttest_pvalue	Coefficient_of_eigenassay	SVD_pCMs_only2CTa	NoPrepr	SVD	3819	PCT_no2-Tx9_T200	N	Kept components	PCT
Drug	T200_PCT	PCT_no2	Cell_line.Tx9_T200	Plate.99	PIAS3	0.75	-0.0315033982463049	pearson	1	Ttest_pvalue	Coefficient_of_eigenassay	SVD_pCMs_only2CTa	NoPrepr	SVD	10825	PCT_no2-Tx9_T200	N	Kept components	PCT
Drug	T200_PCT	PCT_no2	Cell_line.Tx9_T200	Plate.99	PIAS4	0.75	-0.0441722821198835	pearson	1	Ttest_pvalue	Coefficient_of_eigenassay	SVD_pCMs_only2CTa	NoPrepr	SVD	9283	PCT_no2-Tx9_T200	N	Kept components	PCT
Drug	T200_PCT	PCT_no2	Cell_line.Tx9_T200	Plate.99	PIBF1	0.75	0.0959444333955011	pearson	1	Ttest_pvalue	Coefficient_of_eigenassay	SVD_pCMs_only2CTa	NoPrepr	SVD	4746	PCT_no2-Tx9_T200	N	Kept components	PCT
Drug	T200_PCT	PCT_no2	Cell_line.Tx9_T200	Plate.99	PICALM	0.75	0.00947420474916422	pearson	1	Ttest_pvalue	Coefficient_of_eigenassay	SVD_pCMs_only2CTa	NoPrepr	SVD	13734	PCT_no2-Tx9_T200	N	Kept components	PCT
Drug	T200_PCT	PCT_no2	Cell_line.Tx9_T200	Plate.99	PICK1	0.75	-0.0537787429937302	pearson	1	Ttest_pvalue	Coefficient_of_eigenassay	SVD_pCMs_only2CTa	NoPrepr	SVD	8179	PCT_no2-Tx9_T200	N	Kept components	PCT
Drug	T200_PCT	PCT_no2	Cell_line.Tx9_T200	Plate.99	PID1	0.75	0.172806181172838	pearson	1	Ttest_pvalue	Coefficient_of_eigenassay	SVD_pCMs_only2CTa	NoPrepr	SVD	1646	PCT_no2-Tx9_T200	N	Kept components	PCT
Drug	T200_PCT	PCT_no2	Cell_line.Tx9_T200	Plate.99	PIDD1	0.75	-0.12752604941251	pearson	1	Ttest_pvalue	Coefficient_of_eigenassay	SVD_pCMs_only2CTa	NoPrepr	SVD	3054	PCT_no2-Tx9_T200	N	Kept components	PCT
Drug	T200_PCT	PCT_no2	Cell_line.Tx9_T200	Plate.99	PIEZO1	0.75	0.00796558367529069	pearson	1	Ttest_pvalue	Coefficient_of_eigenassay	SVD_pCMs_only2CTa	NoPrepr	SVD	13940	PCT_no2-Tx9_T200	N	Kept components	PCT
Drug	T200_PCT	PCT_no2	Cell_line.Tx9_T200	Plate.99	PIEZO2	0.75	0.519405658179393	pearson	1	Ttest_pvalue	Coefficient_of_eigenassay	SVD_pCMs_only2CTa	NoPrepr	SVD	50	PCT_no2-Tx9_T200	N	Kept components	PCT
Drug	T200_PCT	PCT_no2	Cell_line.Tx9_T200	Plate.99	PIF1	0.75	-0.195818400155393	pearson	1	Ttest_pvalue	Coefficient_of_eigenassay	SVD_pCMs_only2CTa	NoPrepr	SVD	1210	PCT_no2-Tx9_T200	N	Kept components	PCT
Drug	T200_PCT	PCT_no2	Cell_line.Tx9_T200	Plate.99	PIFO	0.75	0.27757893962453	pearson	1	Ttest_pvalue	Coefficient_of_eigenassay	SVD_pCMs_only2CTa	NoPrepr	SVD	470	PCT_no2-Tx9_T200	N	Kept components	PCT
Drug	T200_PCT	PCT_no2	Cell_line.Tx9_T200	Plate.99	PIGA	0.75	0.0119501166169457	pearson	1	Ttest_pvalue	Coefficient_of_eigenassay	SVD_pCMs_only2CTa	NoPrepr	SVD	13405	PCT_no2-Tx9_T200	N	Kept components	PCT
Drug	T200_PCT	PCT_no2	Cell_line.Tx9_T200	Plate.99	PIGB	0.75	0.117106778433802	pearson	1	Ttest_pvalue	Coefficient_of_eigenassay	SVD_pCMs_only2CTa	NoPrepr	SVD	3558	PCT_no2-Tx9_T200	N	Kept components	PCT
Drug	T200_PCT	PCT_no2	Cell_line.Tx9_T200	Plate.99	PIGBOS1	0.75	0.138164055984626	pearson	1	Ttest_pvalue	Coefficient_of_eigenassay	SVD_pCMs_only2CTa	NoPrepr	SVD	2654	PCT_no2-Tx9_T200	N	Kept components	PCT
Drug	T200_PCT	PCT_no2	Cell_line.Tx9_T200	Plate.99	PIGC	0.75	0.0123855379891723	pearson	1	Ttest_pvalue	Coefficient_of_eigenassay	SVD_pCMs_only2CTa	NoPrepr	SVD	13342	PCT_no2-Tx9_T200	N	Kept components	PCT
Drug	T200_PCT	PCT_no2	Cell_line.Tx9_T200	Plate.99	PIGF	0.75	0.0250840001593991	pearson	1	Ttest_pvalue	Coefficient_of_eigenassay	SVD_pCMs_only2CTa	NoPrepr	SVD	11630	PCT_no2-Tx9_T200	N	Kept components	PCT
Drug	T200_PCT	PCT_no2	Cell_line.Tx9_T200	Plate.99	PIGG	0.75	-0.0305062923446903	pearson	1	Ttest_pvalue	Coefficient_of_eigenassay	SVD_pCMs_only2CTa	NoPrepr	SVD	10947	PCT_no2-Tx9_T200	N	Kept components	PCT
Drug	T200_PCT	PCT_no2	Cell_line.Tx9_T200	Plate.99	PIGH	0.75	0.133308987894369	pearson	1	Ttest_pvalue	Coefficient_of_eigenassay	SVD_pCMs_only2CTa	NoPrepr	SVD	2823	PCT_no2-Tx9_T200	N	Kept components	PCT
Drug	T200_PCT	PCT_no2	Cell_line.Tx9_T200	Plate.99	PIGK	0.75	0.0844447541827657	pearson	1	Ttest_pvalue	Coefficient_of_eigenassay	SVD_pCMs_only2CTa	NoPrepr	SVD	5549	PCT_no2-Tx9_T200	N	Kept components	PCT
Drug	T200_PCT	PCT_no2	Cell_line.Tx9_T200	Plate.99	PIGL	0.75	0.0725577265498458	pearson	1	Ttest_pvalue	Coefficient_of_eigenassay	SVD_pCMs_only2CTa	NoPrepr	SVD	6477	PCT_no2-Tx9_T200	N	Kept components	PCT
Drug	T200_PCT	PCT_no2	Cell_line.Tx9_T200	Plate.99	PIGM	0.75	0.0820174971891533	pearson	1	Ttest_pvalue	Coefficient_of_eigenassay	SVD_pCMs_only2CTa	NoPrepr	SVD	5733	PCT_no2-Tx9_T200	N	Kept components	PCT
Drug	T200_PCT	PCT_no2	Cell_line.Tx9_T200	Plate.99	PIGN	0.75	0.0996546386625336	pearson	1	Ttest_pvalue	Coefficient_of_eigenassay	SVD_pCMs_only2CTa	NoPrepr	SVD	4531	PCT_no2-Tx9_T200	N	Kept components	PCT
Drug	T200_PCT	PCT_no2	Cell_line.Tx9_T200	Plate.99	PIGO	0.75	0.0382451971221719	pearson	1	Ttest_pvalue	Coefficient_of_eigenassay	SVD_pCMs_only2CTa	NoPrepr	SVD	10038	PCT_no2-Tx9_T200	N	Kept components	PCT
Drug	T200_PCT	PCT_no2	Cell_line.Tx9_T200	Plate.99	PIGP	0.75	0.076978414409925	pearson	1	Ttest_pvalue	Coefficient_of_eigenassay	SVD_pCMs_only2CTa	NoPrepr	SVD	6139	PCT_no2-Tx9_T200	N	Kept components	PCT
Drug	T200_PCT	PCT_no2	Cell_line.Tx9_T200	Plate.99	PIGQ	0.75	-0.0204635069407026	pearson	1	Ttest_pvalue	Coefficient_of_eigenassay	SVD_pCMs_only2CTa	NoPrepr	SVD	12224	PCT_no2-Tx9_T200	N	Kept components	PCT
Drug	T200_PCT	PCT_no2	Cell_line.Tx9_T200	Plate.99	PIGS	0.75	0.0560404569829916	pearson	1	Ttest_pvalue	Coefficient_of_eigenassay	SVD_pCMs_only2CTa	NoPrepr	SVD	7943	PCT_no2-Tx9_T200	N	Kept components	PCT
Drug	T200_PCT	PCT_no2	Cell_line.Tx9_T200	Plate.99	PIGT	0.75	0.0304346519057385	pearson	1	Ttest_pvalue	Coefficient_of_eigenassay	SVD_pCMs_only2CTa	NoPrepr	SVD	10954	PCT_no2-Tx9_T200	N	Kept components	PCT
Drug	T200_PCT	PCT_no2	Cell_line.Tx9_T200	Plate.99	PIGU	0.75	-0.0538063772985474	pearson	1	Ttest_pvalue	Coefficient_of_eigenassay	SVD_pCMs_only2CTa	NoPrepr	SVD	8172	PCT_no2-Tx9_T200	N	Kept components	PCT
Drug	T200_PCT	PCT_no2	Cell_line.Tx9_T200	Plate.99	PIGV	0.75	-0.0772433082570586	pearson	1	Ttest_pvalue	Coefficient_of_eigenassay	SVD_pCMs_only2CTa	NoPrepr	SVD	6118	PCT_no2-Tx9_T200	N	Kept components	PCT
Drug	T200_PCT	PCT_no2	Cell_line.Tx9_T200	Plate.99	PIGX	0.75	0.102293318045126	pearson	1	Ttest_pvalue	Coefficient_of_eigenassay	SVD_pCMs_only2CTa	NoPrepr	SVD	4366	PCT_no2-Tx9_T200	N	Kept components	PCT
Drug	T200_PCT	PCT_no2	Cell_line.Tx9_T200	Plate.99	PIGZ	0.75	-0.0702332968537044	pearson	1	Ttest_pvalue	Coefficient_of_eigenassay	SVD_pCMs_only2CTa	NoPrepr	SVD	6683	PCT_no2-Tx9_T200	N	Kept components	PCT
Drug	T200_PCT	PCT_no2	Cell_line.Tx9_T200	Plate.99	PIH1D1	0.75	-0.0778237817530994	pearson	1	Ttest_pvalue	Coefficient_of_eigenassay	SVD_pCMs_only2CTa	NoPrepr	SVD	6067	PCT_no2-Tx9_T200	N	Kept components	PCT
Drug	T200_PCT	PCT_no2	Cell_line.Tx9_T200	Plate.99	PIH1D2	0.75	0.232974127468831	pearson	1	Ttest_pvalue	Coefficient_of_eigenassay	SVD_pCMs_only2CTa	NoPrepr	SVD	775	PCT_no2-Tx9_T200	N	Kept components	PCT
Drug	T200_PCT	PCT_no2	Cell_line.Tx9_T200	Plate.99	PIK3AP1	0.75	0.0403840073127644	pearson	1	Ttest_pvalue	Coefficient_of_eigenassay	SVD_pCMs_only2CTa	NoPrepr	SVD	9759	PCT_no2-Tx9_T200	N	Kept components	PCT
Drug	T200_PCT	PCT_no2	Cell_line.Tx9_T200	Plate.99	PIK3C2A	0.75	-0.141395493688663	pearson	1	Ttest_pvalue	Coefficient_of_eigenassay	SVD_pCMs_only2CTa	NoPrepr	SVD	2522	PCT_no2-Tx9_T200	N	Kept components	PCT
Drug	T200_PCT	PCT_no2	Cell_line.Tx9_T200	Plate.99	PIK3C2B	0.75	0.0211096128612727	pearson	1	Ttest_pvalue	Coefficient_of_eigenassay	SVD_pCMs_only2CTa	NoPrepr	SVD	12126	PCT_no2-Tx9_T200	N	Kept components	PCT
Drug	T200_PCT	PCT_no2	Cell_line.Tx9_T200	Plate.99	PIK3C2G	0.75	-0.0605033129921862	pearson	1	Ttest_pvalue	Coefficient_of_eigenassay	SVD_pCMs_only2CTa	NoPrepr	SVD	7489	PCT_no2-Tx9_T200	N	Kept components	PCT
Drug	T200_PCT	PCT_no2	Cell_line.Tx9_T200	Plate.99	PIK3C3	0.75	-0.00270151026408912	pearson	1	Ttest_pvalue	Coefficient_of_eigenassay	SVD_pCMs_only2CTa	NoPrepr	SVD	14790	PCT_no2-Tx9_T200	N	Kept components	PCT
Drug	T200_PCT	PCT_no2	Cell_line.Tx9_T200	Plate.99	PIK3CA	0.75	-0.00989345593106371	pearson	1	Ttest_pvalue	Coefficient_of_eigenassay	SVD_pCMs_only2CTa	NoPrepr	SVD	13683	PCT_no2-Tx9_T200	N	Kept components	PCT
Drug	T200_PCT	PCT_no2	Cell_line.Tx9_T200	Plate.99	PIK3CB	0.75	-0.0261917079879462	pearson	1	Ttest_pvalue	Coefficient_of_eigenassay	SVD_pCMs_only2CTa	NoPrepr	SVD	11486	PCT_no2-Tx9_T200	N	Kept components	PCT
Drug	T200_PCT	PCT_no2	Cell_line.Tx9_T200	Plate.99	PIK3CD	0.75	-0.0461384726785985	pearson	1	Ttest_pvalue	Coefficient_of_eigenassay	SVD_pCMs_only2CTa	NoPrepr	SVD	9045	PCT_no2-Tx9_T200	N	Kept components	PCT
Drug	T200_PCT	PCT_no2	Cell_line.Tx9_T200	Plate.99	PIK3CG	0.75	0.00110616755762335	pearson	1	Ttest_pvalue	Coefficient_of_eigenassay	SVD_pCMs_only2CTa	NoPrepr	SVD	15089	PCT_no2-Tx9_T200	N	Kept components	PCT
Drug	T200_PCT	PCT_no2	Cell_line.Tx9_T200	Plate.99	PIK3IP1	0.75	0.168862878912395	pearson	1	Ttest_pvalue	Coefficient_of_eigenassay	SVD_pCMs_only2CTa	NoPrepr	SVD	1734	PCT_no2-Tx9_T200	N	Kept components	PCT
Drug	T200_PCT	PCT_no2	Cell_line.Tx9_T200	Plate.99	PIK3R1	0.75	0.146875077894695	pearson	1	Ttest_pvalue	Coefficient_of_eigenassay	SVD_pCMs_only2CTa	NoPrepr	SVD	2324	PCT_no2-Tx9_T200	N	Kept components	PCT
Drug	T200_PCT	PCT_no2	Cell_line.Tx9_T200	Plate.99	PIK3R2	0.75	0.235174257696288	pearson	1	Ttest_pvalue	Coefficient_of_eigenassay	SVD_pCMs_only2CTa	NoPrepr	SVD	750	PCT_no2-Tx9_T200	N	Kept components	PCT
Drug	T200_PCT	PCT_no2	Cell_line.Tx9_T200	Plate.99	PIK3R3	0.75	0.313126510179926	pearson	1	Ttest_pvalue	Coefficient_of_eigenassay	SVD_pCMs_only2CTa	NoPrepr	SVD	324	PCT_no2-Tx9_T200	N	Kept components	PCT
Drug	T200_PCT	PCT_no2	Cell_line.Tx9_T200	Plate.99	PIK3R4	0.75	0.123976048418104	pearson	1	Ttest_pvalue	Coefficient_of_eigenassay	SVD_pCMs_only2CTa	NoPrepr	SVD	3217	PCT_no2-Tx9_T200	N	Kept components	PCT
Drug	T200_PCT	PCT_no2	Cell_line.Tx9_T200	Plate.99	PIKFYVE	0.75	-0.0371634300103557	pearson	1	Ttest_pvalue	Coefficient_of_eigenassay	SVD_pCMs_only2CTa	NoPrepr	SVD	10164	PCT_no2-Tx9_T200	N	Kept components	PCT
Drug	T200_PCT	PCT_no2	Cell_line.Tx9_T200	Plate.99	PILRA	0.75	0.0201535141969048	pearson	1	Ttest_pvalue	Coefficient_of_eigenassay	SVD_pCMs_only2CTa	NoPrepr	SVD	12265	PCT_no2-Tx9_T200	N	Kept components	PCT
Drug	T200_PCT	PCT_no2	Cell_line.Tx9_T200	Plate.99	PILRB	0.75	-0.0408796738084209	pearson	1	Ttest_pvalue	Coefficient_of_eigenassay	SVD_pCMs_only2CTa	NoPrepr	SVD	9696	PCT_no2-Tx9_T200	N	Kept components	PCT
Drug	T200_PCT	PCT_no2	Cell_line.Tx9_T200	Plate.99	PIM1	0.75	-0.11809917006566	pearson	1	Ttest_pvalue	Coefficient_of_eigenassay	SVD_pCMs_only2CTa	NoPrepr	SVD	3505	PCT_no2-Tx9_T200	N	Kept components	PCT
Drug	T200_PCT	PCT_no2	Cell_line.Tx9_T200	Plate.99	PIM2	0.75	0.0364810404157223	pearson	1	Ttest_pvalue	Coefficient_of_eigenassay	SVD_pCMs_only2CTa	NoPrepr	SVD	10232	PCT_no2-Tx9_T200	N	Kept components	PCT
Drug	T200_PCT	PCT_no2	Cell_line.Tx9_T200	Plate.99	PIM3	0.75	-0.0347190735975364	pearson	1	Ttest_pvalue	Coefficient_of_eigenassay	SVD_pCMs_only2CTa	NoPrepr	SVD	10428	PCT_no2-Tx9_T200	N	Kept components	PCT
Drug	T200_PCT	PCT_no2	Cell_line.Tx9_T200	Plate.99	PIMREG	0.75	-0.0890979138631949	pearson	1	Ttest_pvalue	Coefficient_of_eigenassay	SVD_pCMs_only2CTa	NoPrepr	SVD	5232	PCT_no2-Tx9_T200	N	Kept components	PCT
Drug	T200_PCT	PCT_no2	Cell_line.Tx9_T200	Plate.99	PIN1	0.75	0.0112752086770823	pearson	1	Ttest_pvalue	Coefficient_of_eigenassay	SVD_pCMs_only2CTa	NoPrepr	SVD	13479	PCT_no2-Tx9_T200	N	Kept components	PCT
Drug	T200_PCT	PCT_no2	Cell_line.Tx9_T200	Plate.99	PIN4	0.75	0.192126893602541	pearson	1	Ttest_pvalue	Coefficient_of_eigenassay	SVD_pCMs_only2CTa	NoPrepr	SVD	1265	PCT_no2-Tx9_T200	N	Kept components	PCT
Drug	T200_PCT	PCT_no2	Cell_line.Tx9_T200	Plate.99	PINK1	0.75	0.136186768336447	pearson	1	Ttest_pvalue	Coefficient_of_eigenassay	SVD_pCMs_only2CTa	NoPrepr	SVD	2719	PCT_no2-Tx9_T200	N	Kept components	PCT
Drug	T200_PCT	PCT_no2	Cell_line.Tx9_T200	Plate.99	PINLYP	0.75	-0.110229880820993	pearson	1	Ttest_pvalue	Coefficient_of_eigenassay	SVD_pCMs_only2CTa	NoPrepr	SVD	3912	PCT_no2-Tx9_T200	N	Kept components	PCT
Drug	T200_PCT	PCT_no2	Cell_line.Tx9_T200	Plate.99	PINX1	0.75	0.0866834977645542	pearson	1	Ttest_pvalue	Coefficient_of_eigenassay	SVD_pCMs_only2CTa	NoPrepr	SVD	5396	PCT_no2-Tx9_T200	N	Kept components	PCT
Drug	T200_PCT	PCT_no2	Cell_line.Tx9_T200	Plate.99	PIP4K2A	0.75	0.103626262093396	pearson	1	Ttest_pvalue	Coefficient_of_eigenassay	SVD_pCMs_only2CTa	NoPrepr	SVD	4287	PCT_no2-Tx9_T200	N	Kept components	PCT
Drug	T200_PCT	PCT_no2	Cell_line.Tx9_T200	Plate.99	PIP4K2B	0.75	-0.0580425014531032	pearson	1	Ttest_pvalue	Coefficient_of_eigenassay	SVD_pCMs_only2CTa	NoPrepr	SVD	7747	PCT_no2-Tx9_T200	N	Kept components	PCT
Drug	T200_PCT	PCT_no2	Cell_line.Tx9_T200	Plate.99	PIP4K2C	0.75	0.0458028460617709	pearson	1	Ttest_pvalue	Coefficient_of_eigenassay	SVD_pCMs_only2CTa	NoPrepr	SVD	9091	PCT_no2-Tx9_T200	N	Kept components	PCT
Drug	T200_PCT	PCT_no2	Cell_line.Tx9_T200	Plate.99	PIP4P1	0.75	0.0352787079680765	pearson	1	Ttest_pvalue	Coefficient_of_eigenassay	SVD_pCMs_only2CTa	NoPrepr	SVD	10367	PCT_no2-Tx9_T200	N	Kept components	PCT
Drug	T200_PCT	PCT_no2	Cell_line.Tx9_T200	Plate.99	PIP4P2	0.75	0.0711233868647805	pearson	1	Ttest_pvalue	Coefficient_of_eigenassay	SVD_pCMs_only2CTa	NoPrepr	SVD	6606	PCT_no2-Tx9_T200	N	Kept components	PCT
Drug	T200_PCT	PCT_no2	Cell_line.Tx9_T200	Plate.99	PIP5K1A	0.75	0.0426119976812878	pearson	1	Ttest_pvalue	Coefficient_of_eigenassay	SVD_pCMs_only2CTa	NoPrepr	SVD	9471	PCT_no2-Tx9_T200	N	Kept components	PCT
Drug	T200_PCT	PCT_no2	Cell_line.Tx9_T200	Plate.99	PIP5K1B	0.75	0.168919647885675	pearson	1	Ttest_pvalue	Coefficient_of_eigenassay	SVD_pCMs_only2CTa	NoPrepr	SVD	1730	PCT_no2-Tx9_T200	N	Kept components	PCT
Drug	T200_PCT	PCT_no2	Cell_line.Tx9_T200	Plate.99	PIP5K1C	0.75	-0.040357276044986	pearson	1	Ttest_pvalue	Coefficient_of_eigenassay	SVD_pCMs_only2CTa	NoPrepr	SVD	9764	PCT_no2-Tx9_T200	N	Kept components	PCT
Drug	T200_PCT	PCT_no2	Cell_line.Tx9_T200	Plate.99	PIP5KL1	0.75	-0.143552556010059	pearson	1	Ttest_pvalue	Coefficient_of_eigenassay	SVD_pCMs_only2CTa	NoPrepr	SVD	2438	PCT_no2-Tx9_T200	N	Kept components	PCT
Drug	T200_PCT	PCT_no2	Cell_line.Tx9_T200	Plate.99	PIPOX	0.75	0.117101589974996	pearson	1	Ttest_pvalue	Coefficient_of_eigenassay	SVD_pCMs_only2CTa	NoPrepr	SVD	3559	PCT_no2-Tx9_T200	N	Kept components	PCT
Drug	T200_PCT	PCT_no2	Cell_line.Tx9_T200	Plate.99	PIR	0.75	-0.241615714336215	pearson	1	Ttest_pvalue	Coefficient_of_eigenassay	SVD_pCMs_only2CTa	NoPrepr	SVD	696	PCT_no2-Tx9_T200	N	Kept components	PCT
Drug	T200_PCT	PCT_no2	Cell_line.Tx9_T200	Plate.99	PIRT	0.75	-0.00581068715021884	pearson	1	Ttest_pvalue	Coefficient_of_eigenassay	SVD_pCMs_only2CTa	NoPrepr	SVD	14284	PCT_no2-Tx9_T200	N	Kept components	PCT
Drug	T200_PCT	PCT_no2	Cell_line.Tx9_T200	Plate.99	PISD	0.75	0.0407176903441907	pearson	1	Ttest_pvalue	Coefficient_of_eigenassay	SVD_pCMs_only2CTa	NoPrepr	SVD	9718	PCT_no2-Tx9_T200	N	Kept components	PCT
Drug	T200_PCT	PCT_no2	Cell_line.Tx9_T200	Plate.99	PITHD1	0.75	-0.0841063631349537	pearson	1	Ttest_pvalue	Coefficient_of_eigenassay	SVD_pCMs_only2CTa	NoPrepr	SVD	5576	PCT_no2-Tx9_T200	N	Kept components	PCT
Drug	T200_PCT	PCT_no2	Cell_line.Tx9_T200	Plate.99	PITPNA	0.75	0.111798200351509	pearson	1	Ttest_pvalue	Coefficient_of_eigenassay	SVD_pCMs_only2CTa	NoPrepr	SVD	3826	PCT_no2-Tx9_T200	N	Kept components	PCT
Drug	T200_PCT	PCT_no2	Cell_line.Tx9_T200	Plate.99	PITPNB	0.75	-0.0329214655648757	pearson	1	Ttest_pvalue	Coefficient_of_eigenassay	SVD_pCMs_only2CTa	NoPrepr	SVD	10646	PCT_no2-Tx9_T200	N	Kept components	PCT
Drug	T200_PCT	PCT_no2	Cell_line.Tx9_T200	Plate.99	PITPNC1	0.75	0.0194168556102303	pearson	1	Ttest_pvalue	Coefficient_of_eigenassay	SVD_pCMs_only2CTa	NoPrepr	SVD	12374	PCT_no2-Tx9_T200	N	Kept components	PCT
Drug	T200_PCT	PCT_no2	Cell_line.Tx9_T200	Plate.99	PITPNM1	0.75	-0.0477048478593993	pearson	1	Ttest_pvalue	Coefficient_of_eigenassay	SVD_pCMs_only2CTa	NoPrepr	SVD	8855	PCT_no2-Tx9_T200	N	Kept components	PCT
Drug	T200_PCT	PCT_no2	Cell_line.Tx9_T200	Plate.99	PITPNM2	0.75	-0.0830566545042736	pearson	1	Ttest_pvalue	Coefficient_of_eigenassay	SVD_pCMs_only2CTa	NoPrepr	SVD	5652	PCT_no2-Tx9_T200	N	Kept components	PCT
Drug	T200_PCT	PCT_no2	Cell_line.Tx9_T200	Plate.99	PITPNM3	0.75	-0.135890066962468	pearson	1	Ttest_pvalue	Coefficient_of_eigenassay	SVD_pCMs_only2CTa	NoPrepr	SVD	2735	PCT_no2-Tx9_T200	N	Kept components	PCT
Drug	T200_PCT	PCT_no2	Cell_line.Tx9_T200	Plate.99	PITRM1	0.75	0.0785518289443584	pearson	1	Ttest_pvalue	Coefficient_of_eigenassay	SVD_pCMs_only2CTa	NoPrepr	SVD	6006	PCT_no2-Tx9_T200	N	Kept components	PCT
Drug	T200_PCT	PCT_no2	Cell_line.Tx9_T200	Plate.99	PITX1	0.75	-0.0261044539868569	pearson	1	Ttest_pvalue	Coefficient_of_eigenassay	SVD_pCMs_only2CTa	NoPrepr	SVD	11501	PCT_no2-Tx9_T200	N	Kept components	PCT
Drug	T200_PCT	PCT_no2	Cell_line.Tx9_T200	Plate.99	PITX2	0.75	-0.251309317903148	pearson	1	Ttest_pvalue	Coefficient_of_eigenassay	SVD_pCMs_only2CTa	NoPrepr	SVD	623	PCT_no2-Tx9_T200	N	Kept components	PCT
Drug	T200_PCT	PCT_no2	Cell_line.Tx9_T200	Plate.99	PITX3	0.75	-0.00320880647893837	pearson	1	Ttest_pvalue	Coefficient_of_eigenassay	SVD_pCMs_only2CTa	NoPrepr	SVD	14696	PCT_no2-Tx9_T200	N	Kept components	PCT
Drug	T200_PCT	PCT_no2	Cell_line.Tx9_T200	Plate.99	PIWIL2	0.75	0.0715163282560317	pearson	1	Ttest_pvalue	Coefficient_of_eigenassay	SVD_pCMs_only2CTa	NoPrepr	SVD	6567	PCT_no2-Tx9_T200	N	Kept components	PCT
Drug	T200_PCT	PCT_no2	Cell_line.Tx9_T200	Plate.99	PIWIL3	0.75	0.000822220520559059	pearson	1	Ttest_pvalue	Coefficient_of_eigenassay	SVD_pCMs_only2CTa	NoPrepr	SVD	15148	PCT_no2-Tx9_T200	N	Kept components	PCT
Drug	T200_PCT	PCT_no2	Cell_line.Tx9_T200	Plate.99	PIWIL4	0.75	-0.0788039953251752	pearson	1	Ttest_pvalue	Coefficient_of_eigenassay	SVD_pCMs_only2CTa	NoPrepr	SVD	5983	PCT_no2-Tx9_T200	N	Kept components	PCT
Drug	T200_PCT	PCT_no2	Cell_line.Tx9_T200	Plate.99	PJA1	0.75	0.0598550379944736	pearson	1	Ttest_pvalue	Coefficient_of_eigenassay	SVD_pCMs_only2CTa	NoPrepr	SVD	7561	PCT_no2-Tx9_T200	N	Kept components	PCT
Drug	T200_PCT	PCT_no2	Cell_line.Tx9_T200	Plate.99	PJA2	0.75	-0.0215452944286326	pearson	1	Ttest_pvalue	Coefficient_of_eigenassay	SVD_pCMs_only2CTa	NoPrepr	SVD	12074	PCT_no2-Tx9_T200	N	Kept components	PCT
Drug	T200_PCT	PCT_no2	Cell_line.Tx9_T200	Plate.99	PJVK	0.75	-0.0322493936125726	pearson	1	Ttest_pvalue	Coefficient_of_eigenassay	SVD_pCMs_only2CTa	NoPrepr	SVD	10725	PCT_no2-Tx9_T200	N	Kept components	PCT
Drug	T200_PCT	PCT_no2	Cell_line.Tx9_T200	Plate.99	PKD1	0.75	-0.0739541027947795	pearson	1	Ttest_pvalue	Coefficient_of_eigenassay	SVD_pCMs_only2CTa	NoPrepr	SVD	6374	PCT_no2-Tx9_T200	N	Kept components	PCT
Drug	T200_PCT	PCT_no2	Cell_line.Tx9_T200	Plate.99	PKD1L1	0.75	-0.135238849142567	pearson	1	Ttest_pvalue	Coefficient_of_eigenassay	SVD_pCMs_only2CTa	NoPrepr	SVD	2757	PCT_no2-Tx9_T200	N	Kept components	PCT
Drug	T200_PCT	PCT_no2	Cell_line.Tx9_T200	Plate.99	PKD1L2	0.75	0.168360022801229	pearson	1	Ttest_pvalue	Coefficient_of_eigenassay	SVD_pCMs_only2CTa	NoPrepr	SVD	1746	PCT_no2-Tx9_T200	N	Kept components	PCT
Drug	T200_PCT	PCT_no2	Cell_line.Tx9_T200	Plate.99	PKD1L3	0.75	-0.109554009116852	pearson	1	Ttest_pvalue	Coefficient_of_eigenassay	SVD_pCMs_only2CTa	NoPrepr	SVD	3962	PCT_no2-Tx9_T200	N	Kept components	PCT
Drug	T200_PCT	PCT_no2	Cell_line.Tx9_T200	Plate.99	PKD2	0.75	0.0585846552589679	pearson	1	Ttest_pvalue	Coefficient_of_eigenassay	SVD_pCMs_only2CTa	NoPrepr	SVD	7688	PCT_no2-Tx9_T200	N	Kept components	PCT
Drug	T200_PCT	PCT_no2	Cell_line.Tx9_T200	Plate.99	PKD2L2	0.75	-0.00726339073523037	pearson	1	Ttest_pvalue	Coefficient_of_eigenassay	SVD_pCMs_only2CTa	NoPrepr	SVD	14061	PCT_no2-Tx9_T200	N	Kept components	PCT
Drug	T200_PCT	PCT_no2	Cell_line.Tx9_T200	Plate.99	PKDCC	0.75	0.127788898155662	pearson	1	Ttest_pvalue	Coefficient_of_eigenassay	SVD_pCMs_only2CTa	NoPrepr	SVD	3039	PCT_no2-Tx9_T200	N	Kept components	PCT
Drug	T200_PCT	PCT_no2	Cell_line.Tx9_T200	Plate.99	PKDREJ	0.75	-0.0437629731871358	pearson	1	Ttest_pvalue	Coefficient_of_eigenassay	SVD_pCMs_only2CTa	NoPrepr	SVD	9325	PCT_no2-Tx9_T200	N	Kept components	PCT
Drug	T200_PCT	PCT_no2	Cell_line.Tx9_T200	Plate.99	PKHD1L1	0.75	-0.175609249923785	pearson	1	Ttest_pvalue	Coefficient_of_eigenassay	SVD_pCMs_only2CTa	NoPrepr	SVD	1586	PCT_no2-Tx9_T200	N	Kept components	PCT
Drug	T200_PCT	PCT_no2	Cell_line.Tx9_T200	Plate.99	PKIA	0.75	0.172814236537164	pearson	1	Ttest_pvalue	Coefficient_of_eigenassay	SVD_pCMs_only2CTa	NoPrepr	SVD	1645	PCT_no2-Tx9_T200	N	Kept components	PCT
Drug	T200_PCT	PCT_no2	Cell_line.Tx9_T200	Plate.99	PKIB	0.75	-0.211972572487919	pearson	1	Ttest_pvalue	Coefficient_of_eigenassay	SVD_pCMs_only2CTa	NoPrepr	SVD	995	PCT_no2-Tx9_T200	N	Kept components	PCT
Drug	T200_PCT	PCT_no2	Cell_line.Tx9_T200	Plate.99	PKIG	0.75	0.132309767701998	pearson	1	Ttest_pvalue	Coefficient_of_eigenassay	SVD_pCMs_only2CTa	NoPrepr	SVD	2856	PCT_no2-Tx9_T200	N	Kept components	PCT
Drug	T200_PCT	PCT_no2	Cell_line.Tx9_T200	Plate.99	PKM	0.75	-0.0135593240067304	pearson	1	Ttest_pvalue	Coefficient_of_eigenassay	SVD_pCMs_only2CTa	NoPrepr	SVD	13178	PCT_no2-Tx9_T200	N	Kept components	PCT
Drug	T200_PCT	PCT_no2	Cell_line.Tx9_T200	Plate.99	PKMYT1	0.75	-0.208982552848267	pearson	1	Ttest_pvalue	Coefficient_of_eigenassay	SVD_pCMs_only2CTa	NoPrepr	SVD	1040	PCT_no2-Tx9_T200	N	Kept components	PCT
Drug	T200_PCT	PCT_no2	Cell_line.Tx9_T200	Plate.99	PKN1	0.75	-0.0980883573110201	pearson	1	Ttest_pvalue	Coefficient_of_eigenassay	SVD_pCMs_only2CTa	NoPrepr	SVD	4623	PCT_no2-Tx9_T200	N	Kept components	PCT
Drug	T200_PCT	PCT_no2	Cell_line.Tx9_T200	Plate.99	PKN2	0.75	-0.00483111290519627	pearson	1	Ttest_pvalue	Coefficient_of_eigenassay	SVD_pCMs_only2CTa	NoPrepr	SVD	14445	PCT_no2-Tx9_T200	N	Kept components	PCT
Drug	T200_PCT	PCT_no2	Cell_line.Tx9_T200	Plate.99	PKN3	0.75	-0.134212599915508	pearson	1	Ttest_pvalue	Coefficient_of_eigenassay	SVD_pCMs_only2CTa	NoPrepr	SVD	2800	PCT_no2-Tx9_T200	N	Kept components	PCT
Drug	T200_PCT	PCT_no2	Cell_line.Tx9_T200	Plate.99	PKNOX1	0.75	0.0822756995167595	pearson	1	Ttest_pvalue	Coefficient_of_eigenassay	SVD_pCMs_only2CTa	NoPrepr	SVD	5712	PCT_no2-Tx9_T200	N	Kept components	PCT
Drug	T200_PCT	PCT_no2	Cell_line.Tx9_T200	Plate.99	PKNOX2	0.75	-0.0333495503511643	pearson	1	Ttest_pvalue	Coefficient_of_eigenassay	SVD_pCMs_only2CTa	NoPrepr	SVD	10599	PCT_no2-Tx9_T200	N	Kept components	PCT
Drug	T200_PCT	PCT_no2	Cell_line.Tx9_T200	Plate.99	PKP2	0.75	0.220926054616362	pearson	1	Ttest_pvalue	Coefficient_of_eigenassay	SVD_pCMs_only2CTa	NoPrepr	SVD	881	PCT_no2-Tx9_T200	N	Kept components	PCT
Drug	T200_PCT	PCT_no2	Cell_line.Tx9_T200	Plate.99	PKP4	0.75	0.0306414518688059	pearson	1	Ttest_pvalue	Coefficient_of_eigenassay	SVD_pCMs_only2CTa	NoPrepr	SVD	10930	PCT_no2-Tx9_T200	N	Kept components	PCT
Drug	T200_PCT	PCT_no2	Cell_line.Tx9_T200	Plate.99	PLA1A	0.75	-0.00493342012284291	pearson	1	Ttest_pvalue	Coefficient_of_eigenassay	SVD_pCMs_only2CTa	NoPrepr	SVD	14426	PCT_no2-Tx9_T200	N	Kept components	PCT
Drug	T200_PCT	PCT_no2	Cell_line.Tx9_T200	Plate.99	PLA2G12A	0.75	0.159318819991019	pearson	1	Ttest_pvalue	Coefficient_of_eigenassay	SVD_pCMs_only2CTa	NoPrepr	SVD	1943	PCT_no2-Tx9_T200	N	Kept components	PCT
Drug	T200_PCT	PCT_no2	Cell_line.Tx9_T200	Plate.99	PLA2G15	0.75	0.0424184395529614	pearson	1	Ttest_pvalue	Coefficient_of_eigenassay	SVD_pCMs_only2CTa	NoPrepr	SVD	9493	PCT_no2-Tx9_T200	N	Kept components	PCT
Drug	T200_PCT	PCT_no2	Cell_line.Tx9_T200	Plate.99	PLA2G16	0.75	0.018527222541541	pearson	1	Ttest_pvalue	Coefficient_of_eigenassay	SVD_pCMs_only2CTa	NoPrepr	SVD	12505	PCT_no2-Tx9_T200	N	Kept components	PCT
Drug	T200_PCT	PCT_no2	Cell_line.Tx9_T200	Plate.99	PLA2G3	0.75	-0.0457421235469658	pearson	1	Ttest_pvalue	Coefficient_of_eigenassay	SVD_pCMs_only2CTa	NoPrepr	SVD	9102	PCT_no2-Tx9_T200	N	Kept components	PCT
Drug	T200_PCT	PCT_no2	Cell_line.Tx9_T200	Plate.99	PLA2G4A	0.75	0.0523385869178849	pearson	1	Ttest_pvalue	Coefficient_of_eigenassay	SVD_pCMs_only2CTa	NoPrepr	SVD	8342	PCT_no2-Tx9_T200	N	Kept components	PCT
Drug	T200_PCT	PCT_no2	Cell_line.Tx9_T200	Plate.99	PLA2G4B	0.75	-0.000281617011076465	pearson	1	Ttest_pvalue	Coefficient_of_eigenassay	SVD_pCMs_only2CTa	NoPrepr	SVD	15268	PCT_no2-Tx9_T200	N	Kept components	PCT
Drug	T200_PCT	PCT_no2	Cell_line.Tx9_T200	Plate.99	PLA2G4C	0.75	0.0793474339347826	pearson	1	Ttest_pvalue	Coefficient_of_eigenassay	SVD_pCMs_only2CTa	NoPrepr	SVD	5944	PCT_no2-Tx9_T200	N	Kept components	PCT
Drug	T200_PCT	PCT_no2	Cell_line.Tx9_T200	Plate.99	PLA2G6	0.75	0.0595818628439879	pearson	1	Ttest_pvalue	Coefficient_of_eigenassay	SVD_pCMs_only2CTa	NoPrepr	SVD	7585	PCT_no2-Tx9_T200	N	Kept components	PCT
Drug	T200_PCT	PCT_no2	Cell_line.Tx9_T200	Plate.99	PLA2R1	0.75	-0.0560195882851536	pearson	1	Ttest_pvalue	Coefficient_of_eigenassay	SVD_pCMs_only2CTa	NoPrepr	SVD	7947	PCT_no2-Tx9_T200	N	Kept components	PCT
Drug	T200_PCT	PCT_no2	Cell_line.Tx9_T200	Plate.99	PLAA	0.75	0.0676047702119725	pearson	1	Ttest_pvalue	Coefficient_of_eigenassay	SVD_pCMs_only2CTa	NoPrepr	SVD	6890	PCT_no2-Tx9_T200	N	Kept components	PCT
Drug	T200_PCT	PCT_no2	Cell_line.Tx9_T200	Plate.99	PLAC1	0.75	-0.186869085369299	pearson	1	Ttest_pvalue	Coefficient_of_eigenassay	SVD_pCMs_only2CTa	NoPrepr	SVD	1363	PCT_no2-Tx9_T200	N	Kept components	PCT
Drug	T200_PCT	PCT_no2	Cell_line.Tx9_T200	Plate.99	PLAC4	0.75	-0.0569529009306276	pearson	1	Ttest_pvalue	Coefficient_of_eigenassay	SVD_pCMs_only2CTa	NoPrepr	SVD	7849	PCT_no2-Tx9_T200	N	Kept components	PCT
Drug	T200_PCT	PCT_no2	Cell_line.Tx9_T200	Plate.99	PLAC8	0.75	0.10173816813102	pearson	1	Ttest_pvalue	Coefficient_of_eigenassay	SVD_pCMs_only2CTa	NoPrepr	SVD	4397	PCT_no2-Tx9_T200	N	Kept components	PCT
Drug	T200_PCT	PCT_no2	Cell_line.Tx9_T200	Plate.99	PLAC8L1	0.75	-0.0400237731418614	pearson	1	Ttest_pvalue	Coefficient_of_eigenassay	SVD_pCMs_only2CTa	NoPrepr	SVD	9798	PCT_no2-Tx9_T200	N	Kept components	PCT
Drug	T200_PCT	PCT_no2	Cell_line.Tx9_T200	Plate.99	PLAC9	0.75	-0.0335782332634367	pearson	1	Ttest_pvalue	Coefficient_of_eigenassay	SVD_pCMs_only2CTa	NoPrepr	SVD	10571	PCT_no2-Tx9_T200	N	Kept components	PCT
Drug	T200_PCT	PCT_no2	Cell_line.Tx9_T200	Plate.99	PLAG1	0.75	0.100113983423339	pearson	1	Ttest_pvalue	Coefficient_of_eigenassay	SVD_pCMs_only2CTa	NoPrepr	SVD	4500	PCT_no2-Tx9_T200	N	Kept components	PCT
Drug	T200_PCT	PCT_no2	Cell_line.Tx9_T200	Plate.99	PLAGL1	0.75	0.119890293060645	pearson	1	Ttest_pvalue	Coefficient_of_eigenassay	SVD_pCMs_only2CTa	NoPrepr	SVD	3412	PCT_no2-Tx9_T200	N	Kept components	PCT
Drug	T200_PCT	PCT_no2	Cell_line.Tx9_T200	Plate.99	PLAGL2	0.75	0.109681774101277	pearson	1	Ttest_pvalue	Coefficient_of_eigenassay	SVD_pCMs_only2CTa	NoPrepr	SVD	3946	PCT_no2-Tx9_T200	N	Kept components	PCT
Drug	T200_PCT	PCT_no2	Cell_line.Tx9_T200	Plate.99	PLAT	0.75	-0.0991731792030317	pearson	1	Ttest_pvalue	Coefficient_of_eigenassay	SVD_pCMs_only2CTa	NoPrepr	SVD	4561	PCT_no2-Tx9_T200	N	Kept components	PCT
Drug	T200_PCT	PCT_no2	Cell_line.Tx9_T200	Plate.99	PLAU	0.75	0.0242259587997408	pearson	1	Ttest_pvalue	Coefficient_of_eigenassay	SVD_pCMs_only2CTa	NoPrepr	SVD	11739	PCT_no2-Tx9_T200	N	Kept components	PCT
Drug	T200_PCT	PCT_no2	Cell_line.Tx9_T200	Plate.99	PLAUR	0.75	-0.317408314345677	pearson	1	Ttest_pvalue	Coefficient_of_eigenassay	SVD_pCMs_only2CTa	NoPrepr	SVD	307	PCT_no2-Tx9_T200	N	Kept components	PCT
Drug	T200_PCT	PCT_no2	Cell_line.Tx9_T200	Plate.99	PLB1	0.75	0.323478121592107	pearson	1	Ttest_pvalue	Coefficient_of_eigenassay	SVD_pCMs_only2CTa	NoPrepr	SVD	286	PCT_no2-Tx9_T200	N	Kept components	PCT
Drug	T200_PCT	PCT_no2	Cell_line.Tx9_T200	Plate.99	PLBD1	0.75	0.0917346366945685	pearson	1	Ttest_pvalue	Coefficient_of_eigenassay	SVD_pCMs_only2CTa	NoPrepr	SVD	5042	PCT_no2-Tx9_T200	N	Kept components	PCT
Drug	T200_PCT	PCT_no2	Cell_line.Tx9_T200	Plate.99	PLBD2	0.75	0.0255083850934496	pearson	1	Ttest_pvalue	Coefficient_of_eigenassay	SVD_pCMs_only2CTa	NoPrepr	SVD	11565	PCT_no2-Tx9_T200	N	Kept components	PCT
Drug	T200_PCT	PCT_no2	Cell_line.Tx9_T200	Plate.99	PLCB1	0.75	-0.15188354049963	pearson	1	Ttest_pvalue	Coefficient_of_eigenassay	SVD_pCMs_only2CTa	NoPrepr	SVD	2164	PCT_no2-Tx9_T200	N	Kept components	PCT
Drug	T200_PCT	PCT_no2	Cell_line.Tx9_T200	Plate.99	PLCB2	0.75	0.0733163213260582	pearson	1	Ttest_pvalue	Coefficient_of_eigenassay	SVD_pCMs_only2CTa	NoPrepr	SVD	6420	PCT_no2-Tx9_T200	N	Kept components	PCT
Drug	T200_PCT	PCT_no2	Cell_line.Tx9_T200	Plate.99	PLCB3	0.75	-0.0939127798830901	pearson	1	Ttest_pvalue	Coefficient_of_eigenassay	SVD_pCMs_only2CTa	NoPrepr	SVD	4879	PCT_no2-Tx9_T200	N	Kept components	PCT
Drug	T200_PCT	PCT_no2	Cell_line.Tx9_T200	Plate.99	PLCB4	0.75	-0.0898571614327387	pearson	1	Ttest_pvalue	Coefficient_of_eigenassay	SVD_pCMs_only2CTa	NoPrepr	SVD	5175	PCT_no2-Tx9_T200	N	Kept components	PCT
Drug	T200_PCT	PCT_no2	Cell_line.Tx9_T200	Plate.99	PLCD1	0.75	-0.0533736376472414	pearson	1	Ttest_pvalue	Coefficient_of_eigenassay	SVD_pCMs_only2CTa	NoPrepr	SVD	8222	PCT_no2-Tx9_T200	N	Kept components	PCT
Drug	T200_PCT	PCT_no2	Cell_line.Tx9_T200	Plate.99	PLCD3	0.75	0.117386886982485	pearson	1	Ttest_pvalue	Coefficient_of_eigenassay	SVD_pCMs_only2CTa	NoPrepr	SVD	3545	PCT_no2-Tx9_T200	N	Kept components	PCT
Drug	T200_PCT	PCT_no2	Cell_line.Tx9_T200	Plate.99	PLCD4	0.75	-0.075236612278579	pearson	1	Ttest_pvalue	Coefficient_of_eigenassay	SVD_pCMs_only2CTa	NoPrepr	SVD	6265	PCT_no2-Tx9_T200	N	Kept components	PCT
Drug	T200_PCT	PCT_no2	Cell_line.Tx9_T200	Plate.99	PLCE1	0.75	0.274682608483316	pearson	1	Ttest_pvalue	Coefficient_of_eigenassay	SVD_pCMs_only2CTa	NoPrepr	SVD	487	PCT_no2-Tx9_T200	N	Kept components	PCT
Drug	T200_PCT	PCT_no2	Cell_line.Tx9_T200	Plate.99	PLCG1	0.75	0.00518695952729558	pearson	1	Ttest_pvalue	Coefficient_of_eigenassay	SVD_pCMs_only2CTa	NoPrepr	SVD	14380	PCT_no2-Tx9_T200	N	Kept components	PCT
Drug	T200_PCT	PCT_no2	Cell_line.Tx9_T200	Plate.99	PLCG2	0.75	0.0747762624771408	pearson	1	Ttest_pvalue	Coefficient_of_eigenassay	SVD_pCMs_only2CTa	NoPrepr	SVD	6310	PCT_no2-Tx9_T200	N	Kept components	PCT
Drug	T200_PCT	PCT_no2	Cell_line.Tx9_T200	Plate.99	PLCH1	0.75	0.0306351427627109	pearson	1	Ttest_pvalue	Coefficient_of_eigenassay	SVD_pCMs_only2CTa	NoPrepr	SVD	10931	PCT_no2-Tx9_T200	N	Kept components	PCT
Drug	T200_PCT	PCT_no2	Cell_line.Tx9_T200	Plate.99	PLCL1	0.75	0.123045542106383	pearson	1	Ttest_pvalue	Coefficient_of_eigenassay	SVD_pCMs_only2CTa	NoPrepr	SVD	3261	PCT_no2-Tx9_T200	N	Kept components	PCT
Drug	T200_PCT	PCT_no2	Cell_line.Tx9_T200	Plate.99	PLCL2	0.75	0.0783199982173	pearson	1	Ttest_pvalue	Coefficient_of_eigenassay	SVD_pCMs_only2CTa	NoPrepr	SVD	6024	PCT_no2-Tx9_T200	N	Kept components	PCT
Drug	T200_PCT	PCT_no2	Cell_line.Tx9_T200	Plate.99	PLCXD2	0.75	-0.299885845519692	pearson	1	Ttest_pvalue	Coefficient_of_eigenassay	SVD_pCMs_only2CTa	NoPrepr	SVD	378	PCT_no2-Tx9_T200	N	Kept components	PCT
Drug	T200_PCT	PCT_no2	Cell_line.Tx9_T200	Plate.99	PLCXD3	0.75	-0.00658186869348287	pearson	1	Ttest_pvalue	Coefficient_of_eigenassay	SVD_pCMs_only2CTa	NoPrepr	SVD	14179	PCT_no2-Tx9_T200	N	Kept components	PCT
Drug	T200_PCT	PCT_no2	Cell_line.Tx9_T200	Plate.99	PLD1	0.75	0.0882785038047146	pearson	1	Ttest_pvalue	Coefficient_of_eigenassay	SVD_pCMs_only2CTa	NoPrepr	SVD	5291	PCT_no2-Tx9_T200	N	Kept components	PCT
Drug	T200_PCT	PCT_no2	Cell_line.Tx9_T200	Plate.99	PLD2	0.75	-0.175475027679127	pearson	1	Ttest_pvalue	Coefficient_of_eigenassay	SVD_pCMs_only2CTa	NoPrepr	SVD	1589	PCT_no2-Tx9_T200	N	Kept components	PCT
Drug	T200_PCT	PCT_no2	Cell_line.Tx9_T200	Plate.99	PLD3	0.75	0.114839044957751	pearson	1	Ttest_pvalue	Coefficient_of_eigenassay	SVD_pCMs_only2CTa	NoPrepr	SVD	3665	PCT_no2-Tx9_T200	N	Kept components	PCT
Drug	T200_PCT	PCT_no2	Cell_line.Tx9_T200	Plate.99	PLD5	0.75	0.0781378469053208	pearson	1	Ttest_pvalue	Coefficient_of_eigenassay	SVD_pCMs_only2CTa	NoPrepr	SVD	6044	PCT_no2-Tx9_T200	N	Kept components	PCT
Drug	T200_PCT	PCT_no2	Cell_line.Tx9_T200	Plate.99	PLD6	0.75	0.103155949534031	pearson	1	Ttest_pvalue	Coefficient_of_eigenassay	SVD_pCMs_only2CTa	NoPrepr	SVD	4312	PCT_no2-Tx9_T200	N	Kept components	PCT
Drug	T200_PCT	PCT_no2	Cell_line.Tx9_T200	Plate.99	PLEC	0.75	-0.0216070348423925	pearson	1	Ttest_pvalue	Coefficient_of_eigenassay	SVD_pCMs_only2CTa	NoPrepr	SVD	12067	PCT_no2-Tx9_T200	N	Kept components	PCT
Drug	T200_PCT	PCT_no2	Cell_line.Tx9_T200	Plate.99	PLEK2	0.75	-0.0752578457351654	pearson	1	Ttest_pvalue	Coefficient_of_eigenassay	SVD_pCMs_only2CTa	NoPrepr	SVD	6263	PCT_no2-Tx9_T200	N	Kept components	PCT
Drug	T200_PCT	PCT_no2	Cell_line.Tx9_T200	Plate.99	PLEKHA1	0.75	0.0095214607335774	pearson	1	Ttest_pvalue	Coefficient_of_eigenassay	SVD_pCMs_only2CTa	NoPrepr	SVD	13726	PCT_no2-Tx9_T200	N	Kept components	PCT
Drug	T200_PCT	PCT_no2	Cell_line.Tx9_T200	Plate.99	PLEKHA2	0.75	0.0212522449879176	pearson	1	Ttest_pvalue	Coefficient_of_eigenassay	SVD_pCMs_only2CTa	NoPrepr	SVD	12105	PCT_no2-Tx9_T200	N	Kept components	PCT
Drug	T200_PCT	PCT_no2	Cell_line.Tx9_T200	Plate.99	PLEKHA3	0.75	-0.131465421104256	pearson	1	Ttest_pvalue	Coefficient_of_eigenassay	SVD_pCMs_only2CTa	NoPrepr	SVD	2895	PCT_no2-Tx9_T200	N	Kept components	PCT
Drug	T200_PCT	PCT_no2	Cell_line.Tx9_T200	Plate.99	PLEKHA4	0.75	-0.0576796240206378	pearson	1	Ttest_pvalue	Coefficient_of_eigenassay	SVD_pCMs_only2CTa	NoPrepr	SVD	7781	PCT_no2-Tx9_T200	N	Kept components	PCT
Drug	T200_PCT	PCT_no2	Cell_line.Tx9_T200	Plate.99	PLEKHA5	0.75	0.00475268175346651	pearson	1	Ttest_pvalue	Coefficient_of_eigenassay	SVD_pCMs_only2CTa	NoPrepr	SVD	14461	PCT_no2-Tx9_T200	N	Kept components	PCT
Drug	T200_PCT	PCT_no2	Cell_line.Tx9_T200	Plate.99	PLEKHA6	0.75	0.0761973520389841	pearson	1	Ttest_pvalue	Coefficient_of_eigenassay	SVD_pCMs_only2CTa	NoPrepr	SVD	6199	PCT_no2-Tx9_T200	N	Kept components	PCT
Drug	T200_PCT	PCT_no2	Cell_line.Tx9_T200	Plate.99	PLEKHA7	0.75	0.0561148216444096	pearson	1	Ttest_pvalue	Coefficient_of_eigenassay	SVD_pCMs_only2CTa	NoPrepr	SVD	7935	PCT_no2-Tx9_T200	N	Kept components	PCT
Drug	T200_PCT	PCT_no2	Cell_line.Tx9_T200	Plate.99	PLEKHA8	0.75	-0.067081118305105	pearson	1	Ttest_pvalue	Coefficient_of_eigenassay	SVD_pCMs_only2CTa	NoPrepr	SVD	6939	PCT_no2-Tx9_T200	N	Kept components	PCT
Drug	T200_PCT	PCT_no2	Cell_line.Tx9_T200	Plate.99	PLEKHB1	0.75	0.238200256446349	pearson	1	Ttest_pvalue	Coefficient_of_eigenassay	SVD_pCMs_only2CTa	NoPrepr	SVD	717	PCT_no2-Tx9_T200	N	Kept components	PCT
Drug	T200_PCT	PCT_no2	Cell_line.Tx9_T200	Plate.99	PLEKHB2	0.75	-0.0205290047797522	pearson	1	Ttest_pvalue	Coefficient_of_eigenassay	SVD_pCMs_only2CTa	NoPrepr	SVD	12211	PCT_no2-Tx9_T200	N	Kept components	PCT
Drug	T200_PCT	PCT_no2	Cell_line.Tx9_T200	Plate.99	PLEKHD1	0.75	0.00447298915279352	pearson	1	Ttest_pvalue	Coefficient_of_eigenassay	SVD_pCMs_only2CTa	NoPrepr	SVD	14500	PCT_no2-Tx9_T200	N	Kept components	PCT
Drug	T200_PCT	PCT_no2	Cell_line.Tx9_T200	Plate.99	PLEKHF1	0.75	-0.109521014587252	pearson	1	Ttest_pvalue	Coefficient_of_eigenassay	SVD_pCMs_only2CTa	NoPrepr	SVD	3965	PCT_no2-Tx9_T200	N	Kept components	PCT
Drug	T200_PCT	PCT_no2	Cell_line.Tx9_T200	Plate.99	PLEKHF2	0.75	0.110217476667606	pearson	1	Ttest_pvalue	Coefficient_of_eigenassay	SVD_pCMs_only2CTa	NoPrepr	SVD	3914	PCT_no2-Tx9_T200	N	Kept components	PCT
Drug	T200_PCT	PCT_no2	Cell_line.Tx9_T200	Plate.99	PLEKHG1	0.75	0.421020371837651	pearson	1	Ttest_pvalue	Coefficient_of_eigenassay	SVD_pCMs_only2CTa	NoPrepr	SVD	129	PCT_no2-Tx9_T200	N	Kept components	PCT
Drug	T200_PCT	PCT_no2	Cell_line.Tx9_T200	Plate.99	PLEKHG2	0.75	0.0450327562723364	pearson	1	Ttest_pvalue	Coefficient_of_eigenassay	SVD_pCMs_only2CTa	NoPrepr	SVD	9189	PCT_no2-Tx9_T200	N	Kept components	PCT
Drug	T200_PCT	PCT_no2	Cell_line.Tx9_T200	Plate.99	PLEKHG3	0.75	0.107219484126813	pearson	1	Ttest_pvalue	Coefficient_of_eigenassay	SVD_pCMs_only2CTa	NoPrepr	SVD	4092	PCT_no2-Tx9_T200	N	Kept components	PCT
Drug	T200_PCT	PCT_no2	Cell_line.Tx9_T200	Plate.99	PLEKHG4	0.75	-0.0756435819876049	pearson	1	Ttest_pvalue	Coefficient_of_eigenassay	SVD_pCMs_only2CTa	NoPrepr	SVD	6232	PCT_no2-Tx9_T200	N	Kept components	PCT
Drug	T200_PCT	PCT_no2	Cell_line.Tx9_T200	Plate.99	PLEKHG4B	0.75	0.00191359634684527	pearson	1	Ttest_pvalue	Coefficient_of_eigenassay	SVD_pCMs_only2CTa	NoPrepr	SVD	14926	PCT_no2-Tx9_T200	N	Kept components	PCT
Drug	T200_PCT	PCT_no2	Cell_line.Tx9_T200	Plate.99	PLEKHG5	0.75	-0.114042854004501	pearson	1	Ttest_pvalue	Coefficient_of_eigenassay	SVD_pCMs_only2CTa	NoPrepr	SVD	3714	PCT_no2-Tx9_T200	N	Kept components	PCT
Drug	T200_PCT	PCT_no2	Cell_line.Tx9_T200	Plate.99	PLEKHG6	0.75	-0.025364697029644	pearson	1	Ttest_pvalue	Coefficient_of_eigenassay	SVD_pCMs_only2CTa	NoPrepr	SVD	11585	PCT_no2-Tx9_T200	N	Kept components	PCT
Drug	T200_PCT	PCT_no2	Cell_line.Tx9_T200	Plate.99	PLEKHG7	0.75	0.0223167420184463	pearson	1	Ttest_pvalue	Coefficient_of_eigenassay	SVD_pCMs_only2CTa	NoPrepr	SVD	11968	PCT_no2-Tx9_T200	N	Kept components	PCT
Drug	T200_PCT	PCT_no2	Cell_line.Tx9_T200	Plate.99	PLEKHH1	0.75	-0.0884870198555585	pearson	1	Ttest_pvalue	Coefficient_of_eigenassay	SVD_pCMs_only2CTa	NoPrepr	SVD	5277	PCT_no2-Tx9_T200	N	Kept components	PCT
Drug	T200_PCT	PCT_no2	Cell_line.Tx9_T200	Plate.99	PLEKHH2	0.75	0.171087477050999	pearson	1	Ttest_pvalue	Coefficient_of_eigenassay	SVD_pCMs_only2CTa	NoPrepr	SVD	1680	PCT_no2-Tx9_T200	N	Kept components	PCT
Drug	T200_PCT	PCT_no2	Cell_line.Tx9_T200	Plate.99	PLEKHH3	0.75	0.0556148858169729	pearson	1	Ttest_pvalue	Coefficient_of_eigenassay	SVD_pCMs_only2CTa	NoPrepr	SVD	7984	PCT_no2-Tx9_T200	N	Kept components	PCT
Drug	T200_PCT	PCT_no2	Cell_line.Tx9_T200	Plate.99	PLEKHJ1	0.75	-0.0487264120881445	pearson	1	Ttest_pvalue	Coefficient_of_eigenassay	SVD_pCMs_only2CTa	NoPrepr	SVD	8735	PCT_no2-Tx9_T200	N	Kept components	PCT
Drug	T200_PCT	PCT_no2	Cell_line.Tx9_T200	Plate.99	PLEKHM1	0.75	-0.0801432258254312	pearson	1	Ttest_pvalue	Coefficient_of_eigenassay	SVD_pCMs_only2CTa	NoPrepr	SVD	5886	PCT_no2-Tx9_T200	N	Kept components	PCT
Drug	T200_PCT	PCT_no2	Cell_line.Tx9_T200	Plate.99	PLEKHM2	0.75	-0.0380785981446071	pearson	1	Ttest_pvalue	Coefficient_of_eigenassay	SVD_pCMs_only2CTa	NoPrepr	SVD	10057	PCT_no2-Tx9_T200	N	Kept components	PCT
Drug	T200_PCT	PCT_no2	Cell_line.Tx9_T200	Plate.99	PLEKHM3	0.75	0.0393884169484611	pearson	1	Ttest_pvalue	Coefficient_of_eigenassay	SVD_pCMs_only2CTa	NoPrepr	SVD	9880	PCT_no2-Tx9_T200	N	Kept components	PCT
Drug	T200_PCT	PCT_no2	Cell_line.Tx9_T200	Plate.99	PLEKHO1	0.75	-0.133581334653585	pearson	1	Ttest_pvalue	Coefficient_of_eigenassay	SVD_pCMs_only2CTa	NoPrepr	SVD	2818	PCT_no2-Tx9_T200	N	Kept components	PCT
Drug	T200_PCT	PCT_no2	Cell_line.Tx9_T200	Plate.99	PLEKHO2	0.75	-0.0525801881860873	pearson	1	Ttest_pvalue	Coefficient_of_eigenassay	SVD_pCMs_only2CTa	NoPrepr	SVD	8321	PCT_no2-Tx9_T200	N	Kept components	PCT
Drug	T200_PCT	PCT_no2	Cell_line.Tx9_T200	Plate.99	PLET1	0.75	0.00511562096107159	pearson	1	Ttest_pvalue	Coefficient_of_eigenassay	SVD_pCMs_only2CTa	NoPrepr	SVD	14389	PCT_no2-Tx9_T200	N	Kept components	PCT
Drug	T200_PCT	PCT_no2	Cell_line.Tx9_T200	Plate.99	PLGRKT	0.75	-0.102065149023509	pearson	1	Ttest_pvalue	Coefficient_of_eigenassay	SVD_pCMs_only2CTa	NoPrepr	SVD	4375	PCT_no2-Tx9_T200	N	Kept components	PCT
Drug	T200_PCT	PCT_no2	Cell_line.Tx9_T200	Plate.99	PLIN1	0.75	-0.00324757659331689	pearson	1	Ttest_pvalue	Coefficient_of_eigenassay	SVD_pCMs_only2CTa	NoPrepr	SVD	14688	PCT_no2-Tx9_T200	N	Kept components	PCT
Drug	T200_PCT	PCT_no2	Cell_line.Tx9_T200	Plate.99	PLIN2	0.75	0.1236847794978	pearson	1	Ttest_pvalue	Coefficient_of_eigenassay	SVD_pCMs_only2CTa	NoPrepr	SVD	3231	PCT_no2-Tx9_T200	N	Kept components	PCT
Drug	T200_PCT	PCT_no2	Cell_line.Tx9_T200	Plate.99	PLIN3	0.75	0.0780141381455913	pearson	1	Ttest_pvalue	Coefficient_of_eigenassay	SVD_pCMs_only2CTa	NoPrepr	SVD	6055	PCT_no2-Tx9_T200	N	Kept components	PCT
Drug	T200_PCT	PCT_no2	Cell_line.Tx9_T200	Plate.99	PLIN4	0.75	-0.0902114050538298	pearson	1	Ttest_pvalue	Coefficient_of_eigenassay	SVD_pCMs_only2CTa	NoPrepr	SVD	5148	PCT_no2-Tx9_T200	N	Kept components	PCT
Drug	T200_PCT	PCT_no2	Cell_line.Tx9_T200	Plate.99	PLIN5	0.75	-0.0355959028194858	pearson	1	Ttest_pvalue	Coefficient_of_eigenassay	SVD_pCMs_only2CTa	NoPrepr	SVD	10327	PCT_no2-Tx9_T200	N	Kept components	PCT
Drug	T200_PCT	PCT_no2	Cell_line.Tx9_T200	Plate.99	PLK1	0.75	-0.172109217602825	pearson	1	Ttest_pvalue	Coefficient_of_eigenassay	SVD_pCMs_only2CTa	NoPrepr	SVD	1660	PCT_no2-Tx9_T200	N	Kept components	PCT
Drug	T200_PCT	PCT_no2	Cell_line.Tx9_T200	Plate.99	PLK2	0.75	0.0743237071256855	pearson	1	Ttest_pvalue	Coefficient_of_eigenassay	SVD_pCMs_only2CTa	NoPrepr	SVD	6345	PCT_no2-Tx9_T200	N	Kept components	PCT
Drug	T200_PCT	PCT_no2	Cell_line.Tx9_T200	Plate.99	PLK3	0.75	-0.419304158205701	pearson	1	Ttest_pvalue	Coefficient_of_eigenassay	SVD_pCMs_only2CTa	NoPrepr	SVD	132	PCT_no2-Tx9_T200	N	Kept components	PCT
Drug	T200_PCT	PCT_no2	Cell_line.Tx9_T200	Plate.99	PLK4	0.75	-0.0463405487101748	pearson	1	Ttest_pvalue	Coefficient_of_eigenassay	SVD_pCMs_only2CTa	NoPrepr	SVD	9018	PCT_no2-Tx9_T200	N	Kept components	PCT
Drug	T200_PCT	PCT_no2	Cell_line.Tx9_T200	Plate.99	PLK5	0.75	-0.0016557141859695	pearson	1	Ttest_pvalue	Coefficient_of_eigenassay	SVD_pCMs_only2CTa	NoPrepr	SVD	14984	PCT_no2-Tx9_T200	N	Kept components	PCT
Drug	T200_PCT	PCT_no2	Cell_line.Tx9_T200	Plate.99	PLLP	0.75	0.837114071162825	pearson	1	Ttest_pvalue	Coefficient_of_eigenassay	SVD_pCMs_only2CTa	NoPrepr	SVD	11	PCT_no2-Tx9_T200	N	Kept components	PCT
Drug	T200_PCT	PCT_no2	Cell_line.Tx9_T200	Plate.99	PLN	0.75	0.0169766161455619	pearson	1	Ttest_pvalue	Coefficient_of_eigenassay	SVD_pCMs_only2CTa	NoPrepr	SVD	12706	PCT_no2-Tx9_T200	N	Kept components	PCT
Drug	T200_PCT	PCT_no2	Cell_line.Tx9_T200	Plate.99	PLOD1	0.75	0.0970395479426828	pearson	1	Ttest_pvalue	Coefficient_of_eigenassay	SVD_pCMs_only2CTa	NoPrepr	SVD	4685	PCT_no2-Tx9_T200	N	Kept components	PCT
Drug	T200_PCT	PCT_no2	Cell_line.Tx9_T200	Plate.99	PLOD2	0.75	-0.00989125114006697	pearson	1	Ttest_pvalue	Coefficient_of_eigenassay	SVD_pCMs_only2CTa	NoPrepr	SVD	13684	PCT_no2-Tx9_T200	N	Kept components	PCT
Drug	T200_PCT	PCT_no2	Cell_line.Tx9_T200	Plate.99	PLOD3	0.75	-0.0411186762108003	pearson	1	Ttest_pvalue	Coefficient_of_eigenassay	SVD_pCMs_only2CTa	NoPrepr	SVD	9668	PCT_no2-Tx9_T200	N	Kept components	PCT
Drug	T200_PCT	PCT_no2	Cell_line.Tx9_T200	Plate.99	PLP1	0.75	0.319064964326665	pearson	1	Ttest_pvalue	Coefficient_of_eigenassay	SVD_pCMs_only2CTa	NoPrepr	SVD	301	PCT_no2-Tx9_T200	N	Kept components	PCT
Drug	T200_PCT	PCT_no2	Cell_line.Tx9_T200	Plate.99	PLP2	0.75	0.053347863782881	pearson	1	Ttest_pvalue	Coefficient_of_eigenassay	SVD_pCMs_only2CTa	NoPrepr	SVD	8227	PCT_no2-Tx9_T200	N	Kept components	PCT
Drug	T200_PCT	PCT_no2	Cell_line.Tx9_T200	Plate.99	PLPBP	0.75	0.00102819602880348	pearson	1	Ttest_pvalue	Coefficient_of_eigenassay	SVD_pCMs_only2CTa	NoPrepr	SVD	15110	PCT_no2-Tx9_T200	N	Kept components	PCT
Drug	T200_PCT	PCT_no2	Cell_line.Tx9_T200	Plate.99	PLPP1	0.75	-0.143222828844786	pearson	1	Ttest_pvalue	Coefficient_of_eigenassay	SVD_pCMs_only2CTa	NoPrepr	SVD	2449	PCT_no2-Tx9_T200	N	Kept components	PCT
Drug	T200_PCT	PCT_no2	Cell_line.Tx9_T200	Plate.99	PLPP2	0.75	-0.292256534940482	pearson	1	Ttest_pvalue	Coefficient_of_eigenassay	SVD_pCMs_only2CTa	NoPrepr	SVD	403	PCT_no2-Tx9_T200	N	Kept components	PCT
Drug	T200_PCT	PCT_no2	Cell_line.Tx9_T200	Plate.99	PLPP3	0.75	0.432602494162936	pearson	1	Ttest_pvalue	Coefficient_of_eigenassay	SVD_pCMs_only2CTa	NoPrepr	SVD	115	PCT_no2-Tx9_T200	N	Kept components	PCT
Drug	T200_PCT	PCT_no2	Cell_line.Tx9_T200	Plate.99	PLPP4	0.75	0.0496889969689942	pearson	1	Ttest_pvalue	Coefficient_of_eigenassay	SVD_pCMs_only2CTa	NoPrepr	SVD	8631	PCT_no2-Tx9_T200	N	Kept components	PCT
Drug	T200_PCT	PCT_no2	Cell_line.Tx9_T200	Plate.99	PLPP5	0.75	-0.0916118315148745	pearson	1	Ttest_pvalue	Coefficient_of_eigenassay	SVD_pCMs_only2CTa	NoPrepr	SVD	5048	PCT_no2-Tx9_T200	N	Kept components	PCT
Drug	T200_PCT	PCT_no2	Cell_line.Tx9_T200	Plate.99	PLPP6	0.75	-0.0690044990272273	pearson	1	Ttest_pvalue	Coefficient_of_eigenassay	SVD_pCMs_only2CTa	NoPrepr	SVD	6788	PCT_no2-Tx9_T200	N	Kept components	PCT
Drug	T200_PCT	PCT_no2	Cell_line.Tx9_T200	Plate.99	PLPP7	0.75	-0.0821363262417496	pearson	1	Ttest_pvalue	Coefficient_of_eigenassay	SVD_pCMs_only2CTa	NoPrepr	SVD	5724	PCT_no2-Tx9_T200	N	Kept components	PCT
Drug	T200_PCT	PCT_no2	Cell_line.Tx9_T200	Plate.99	PLPPR2	0.75	0.0608960798761117	pearson	1	Ttest_pvalue	Coefficient_of_eigenassay	SVD_pCMs_only2CTa	NoPrepr	SVD	7454	PCT_no2-Tx9_T200	N	Kept components	PCT
Drug	T200_PCT	PCT_no2	Cell_line.Tx9_T200	Plate.99	PLPPR3	0.75	0.200229820247574	pearson	1	Ttest_pvalue	Coefficient_of_eigenassay	SVD_pCMs_only2CTa	NoPrepr	SVD	1146	PCT_no2-Tx9_T200	N	Kept components	PCT
Drug	T200_PCT	PCT_no2	Cell_line.Tx9_T200	Plate.99	PLPPR4	0.75	0.217443772085094	pearson	1	Ttest_pvalue	Coefficient_of_eigenassay	SVD_pCMs_only2CTa	NoPrepr	SVD	925	PCT_no2-Tx9_T200	N	Kept components	PCT
Drug	T200_PCT	PCT_no2	Cell_line.Tx9_T200	Plate.99	PLPPR5	0.75	0.000801668067349817	pearson	1	Ttest_pvalue	Coefficient_of_eigenassay	SVD_pCMs_only2CTa	NoPrepr	SVD	15152	PCT_no2-Tx9_T200	N	Kept components	PCT
Drug	T200_PCT	PCT_no2	Cell_line.Tx9_T200	Plate.99	PLRG1	0.75	0.0200874837252387	pearson	1	Ttest_pvalue	Coefficient_of_eigenassay	SVD_pCMs_only2CTa	NoPrepr	SVD	12280	PCT_no2-Tx9_T200	N	Kept components	PCT
Drug	T200_PCT	PCT_no2	Cell_line.Tx9_T200	Plate.99	PLS1	0.75	0.0132642579168095	pearson	1	Ttest_pvalue	Coefficient_of_eigenassay	SVD_pCMs_only2CTa	NoPrepr	SVD	13221	PCT_no2-Tx9_T200	N	Kept components	PCT
Drug	T200_PCT	PCT_no2	Cell_line.Tx9_T200	Plate.99	PLS3	0.75	0.308759274799405	pearson	1	Ttest_pvalue	Coefficient_of_eigenassay	SVD_pCMs_only2CTa	NoPrepr	SVD	334	PCT_no2-Tx9_T200	N	Kept components	PCT
Drug	T200_PCT	PCT_no2	Cell_line.Tx9_T200	Plate.99	PLSCR1	0.75	-0.00936828850467735	pearson	1	Ttest_pvalue	Coefficient_of_eigenassay	SVD_pCMs_only2CTa	NoPrepr	SVD	13755	PCT_no2-Tx9_T200	N	Kept components	PCT
Drug	T200_PCT	PCT_no2	Cell_line.Tx9_T200	Plate.99	PLSCR4	0.75	0.0775560349216731	pearson	1	Ttest_pvalue	Coefficient_of_eigenassay	SVD_pCMs_only2CTa	NoPrepr	SVD	6087	PCT_no2-Tx9_T200	N	Kept components	PCT
Drug	T200_PCT	PCT_no2	Cell_line.Tx9_T200	Plate.99	PLSCR5	0.75	-0.0826162966687853	pearson	1	Ttest_pvalue	Coefficient_of_eigenassay	SVD_pCMs_only2CTa	NoPrepr	SVD	5690	PCT_no2-Tx9_T200	N	Kept components	PCT
Drug	T200_PCT	PCT_no2	Cell_line.Tx9_T200	Plate.99	PLTP	0.75	0.14248079489364	pearson	1	Ttest_pvalue	Coefficient_of_eigenassay	SVD_pCMs_only2CTa	NoPrepr	SVD	2480	PCT_no2-Tx9_T200	N	Kept components	PCT
Drug	T200_PCT	PCT_no2	Cell_line.Tx9_T200	Plate.99	PLVAP	0.75	0.058508060167932	pearson	1	Ttest_pvalue	Coefficient_of_eigenassay	SVD_pCMs_only2CTa	NoPrepr	SVD	7697	PCT_no2-Tx9_T200	N	Kept components	PCT
Drug	T200_PCT	PCT_no2	Cell_line.Tx9_T200	Plate.99	PLXDC1	0.75	0.0139410261495504	pearson	1	Ttest_pvalue	Coefficient_of_eigenassay	SVD_pCMs_only2CTa	NoPrepr	SVD	13131	PCT_no2-Tx9_T200	N	Kept components	PCT
Drug	T200_PCT	PCT_no2	Cell_line.Tx9_T200	Plate.99	PLXDC2	0.75	0.182218441518796	pearson	1	Ttest_pvalue	Coefficient_of_eigenassay	SVD_pCMs_only2CTa	NoPrepr	SVD	1456	PCT_no2-Tx9_T200	N	Kept components	PCT
Drug	T200_PCT	PCT_no2	Cell_line.Tx9_T200	Plate.99	PLXNA1	0.75	0.0686344158041947	pearson	1	Ttest_pvalue	Coefficient_of_eigenassay	SVD_pCMs_only2CTa	NoPrepr	SVD	6814	PCT_no2-Tx9_T200	N	Kept components	PCT
Drug	T200_PCT	PCT_no2	Cell_line.Tx9_T200	Plate.99	PLXNA2	0.75	0.166671760877494	pearson	1	Ttest_pvalue	Coefficient_of_eigenassay	SVD_pCMs_only2CTa	NoPrepr	SVD	1781	PCT_no2-Tx9_T200	N	Kept components	PCT
Drug	T200_PCT	PCT_no2	Cell_line.Tx9_T200	Plate.99	PLXNA3	0.75	-0.0972809815597504	pearson	1	Ttest_pvalue	Coefficient_of_eigenassay	SVD_pCMs_only2CTa	NoPrepr	SVD	4669	PCT_no2-Tx9_T200	N	Kept components	PCT
Drug	T200_PCT	PCT_no2	Cell_line.Tx9_T200	Plate.99	PLXNA4	0.75	0.394268661126426	pearson	1	Ttest_pvalue	Coefficient_of_eigenassay	SVD_pCMs_only2CTa	NoPrepr	SVD	150	PCT_no2-Tx9_T200	N	Kept components	PCT
Drug	T200_PCT	PCT_no2	Cell_line.Tx9_T200	Plate.99	PLXNB1	0.75	0.00164847292111399	pearson	1	Ttest_pvalue	Coefficient_of_eigenassay	SVD_pCMs_only2CTa	NoPrepr	SVD	14987	PCT_no2-Tx9_T200	N	Kept components	PCT
Drug	T200_PCT	PCT_no2	Cell_line.Tx9_T200	Plate.99	PLXNB2	0.75	-0.0261896812819345	pearson	1	Ttest_pvalue	Coefficient_of_eigenassay	SVD_pCMs_only2CTa	NoPrepr	SVD	11487	PCT_no2-Tx9_T200	N	Kept components	PCT
Drug	T200_PCT	PCT_no2	Cell_line.Tx9_T200	Plate.99	PLXNB3	0.75	-0.0188516854988975	pearson	1	Ttest_pvalue	Coefficient_of_eigenassay	SVD_pCMs_only2CTa	NoPrepr	SVD	12453	PCT_no2-Tx9_T200	N	Kept components	PCT
Drug	T200_PCT	PCT_no2	Cell_line.Tx9_T200	Plate.99	PLXNC1	0.75	0.156618825760917	pearson	1	Ttest_pvalue	Coefficient_of_eigenassay	SVD_pCMs_only2CTa	NoPrepr	SVD	2033	PCT_no2-Tx9_T200	N	Kept components	PCT
Drug	T200_PCT	PCT_no2	Cell_line.Tx9_T200	Plate.99	PLXND1	0.75	-0.0885339764489633	pearson	1	Ttest_pvalue	Coefficient_of_eigenassay	SVD_pCMs_only2CTa	NoPrepr	SVD	5273	PCT_no2-Tx9_T200	N	Kept components	PCT
Drug	T200_PCT	PCT_no2	Cell_line.Tx9_T200	Plate.99	PM20D1	0.75	-0.272148228887556	pearson	1	Ttest_pvalue	Coefficient_of_eigenassay	SVD_pCMs_only2CTa	NoPrepr	SVD	503	PCT_no2-Tx9_T200	N	Kept components	PCT
Drug	T200_PCT	PCT_no2	Cell_line.Tx9_T200	Plate.99	PM20D2	0.75	-0.0504881341418502	pearson	1	Ttest_pvalue	Coefficient_of_eigenassay	SVD_pCMs_only2CTa	NoPrepr	SVD	8553	PCT_no2-Tx9_T200	N	Kept components	PCT
Drug	T200_PCT	PCT_no2	Cell_line.Tx9_T200	Plate.99	PMAIP1	0.75	-0.0456817316141107	pearson	1	Ttest_pvalue	Coefficient_of_eigenassay	SVD_pCMs_only2CTa	NoPrepr	SVD	9112	PCT_no2-Tx9_T200	N	Kept components	PCT
Drug	T200_PCT	PCT_no2	Cell_line.Tx9_T200	Plate.99	PMEL	0.75	0.221366755194783	pearson	1	Ttest_pvalue	Coefficient_of_eigenassay	SVD_pCMs_only2CTa	NoPrepr	SVD	878	PCT_no2-Tx9_T200	N	Kept components	PCT
Drug	T200_PCT	PCT_no2	Cell_line.Tx9_T200	Plate.99	PMEPA1	0.75	0.113987817106279	pearson	1	Ttest_pvalue	Coefficient_of_eigenassay	SVD_pCMs_only2CTa	NoPrepr	SVD	3720	PCT_no2-Tx9_T200	N	Kept components	PCT
Drug	T200_PCT	PCT_no2	Cell_line.Tx9_T200	Plate.99	PMF1	0.75	-0.123263863187437	pearson	1	Ttest_pvalue	Coefficient_of_eigenassay	SVD_pCMs_only2CTa	NoPrepr	SVD	3250	PCT_no2-Tx9_T200	N	Kept components	PCT
Drug	T200_PCT	PCT_no2	Cell_line.Tx9_T200	Plate.99	PMFBP1	0.75	-0.0314506304598165	pearson	1	Ttest_pvalue	Coefficient_of_eigenassay	SVD_pCMs_only2CTa	NoPrepr	SVD	10831	PCT_no2-Tx9_T200	N	Kept components	PCT
Drug	T200_PCT	PCT_no2	Cell_line.Tx9_T200	Plate.99	PML	0.75	-0.0165492457560438	pearson	1	Ttest_pvalue	Coefficient_of_eigenassay	SVD_pCMs_only2CTa	NoPrepr	SVD	12760	PCT_no2-Tx9_T200	N	Kept components	PCT
Drug	T200_PCT	PCT_no2	Cell_line.Tx9_T200	Plate.99	PMM1	0.75	-0.201879935762515	pearson	1	Ttest_pvalue	Coefficient_of_eigenassay	SVD_pCMs_only2CTa	NoPrepr	SVD	1125	PCT_no2-Tx9_T200	N	Kept components	PCT
Drug	T200_PCT	PCT_no2	Cell_line.Tx9_T200	Plate.99	PMM2	0.75	-0.111547716189659	pearson	1	Ttest_pvalue	Coefficient_of_eigenassay	SVD_pCMs_only2CTa	NoPrepr	SVD	3837	PCT_no2-Tx9_T200	N	Kept components	PCT
Drug	T200_PCT	PCT_no2	Cell_line.Tx9_T200	Plate.99	PMP22	0.75	0.0186587169436303	pearson	1	Ttest_pvalue	Coefficient_of_eigenassay	SVD_pCMs_only2CTa	NoPrepr	SVD	12478	PCT_no2-Tx9_T200	N	Kept components	PCT
Drug	T200_PCT	PCT_no2	Cell_line.Tx9_T200	Plate.99	PMPCA	0.75	-0.00681909954359583	pearson	1	Ttest_pvalue	Coefficient_of_eigenassay	SVD_pCMs_only2CTa	NoPrepr	SVD	14143	PCT_no2-Tx9_T200	N	Kept components	PCT
Drug	T200_PCT	PCT_no2	Cell_line.Tx9_T200	Plate.99	PMPCB	0.75	0.0445440750093786	pearson	1	Ttest_pvalue	Coefficient_of_eigenassay	SVD_pCMs_only2CTa	NoPrepr	SVD	9247	PCT_no2-Tx9_T200	N	Kept components	PCT
Drug	T200_PCT	PCT_no2	Cell_line.Tx9_T200	Plate.99	PMS1	0.75	-0.0964511383762019	pearson	1	Ttest_pvalue	Coefficient_of_eigenassay	SVD_pCMs_only2CTa	NoPrepr	SVD	4716	PCT_no2-Tx9_T200	N	Kept components	PCT
Drug	T200_PCT	PCT_no2	Cell_line.Tx9_T200	Plate.99	PMS2	0.75	0.0390300884474826	pearson	1	Ttest_pvalue	Coefficient_of_eigenassay	SVD_pCMs_only2CTa	NoPrepr	SVD	9927	PCT_no2-Tx9_T200	N	Kept components	PCT
Drug	T200_PCT	PCT_no2	Cell_line.Tx9_T200	Plate.99	PMVK	0.75	-0.0181021269216631	pearson	1	Ttest_pvalue	Coefficient_of_eigenassay	SVD_pCMs_only2CTa	NoPrepr	SVD	12553	PCT_no2-Tx9_T200	N	Kept components	PCT
Drug	T200_PCT	PCT_no2	Cell_line.Tx9_T200	Plate.99	PNCK	0.75	0.224829173652009	pearson	1	Ttest_pvalue	Coefficient_of_eigenassay	SVD_pCMs_only2CTa	NoPrepr	SVD	845	PCT_no2-Tx9_T200	N	Kept components	PCT
Drug	T200_PCT	PCT_no2	Cell_line.Tx9_T200	Plate.99	PNISR	0.75	0.0313404582785479	pearson	1	Ttest_pvalue	Coefficient_of_eigenassay	SVD_pCMs_only2CTa	NoPrepr	SVD	10847	PCT_no2-Tx9_T200	N	Kept components	PCT
Drug	T200_PCT	PCT_no2	Cell_line.Tx9_T200	Plate.99	PNKD	0.75	0.0719053991429169	pearson	1	Ttest_pvalue	Coefficient_of_eigenassay	SVD_pCMs_only2CTa	NoPrepr	SVD	6527	PCT_no2-Tx9_T200	N	Kept components	PCT
Drug	T200_PCT	PCT_no2	Cell_line.Tx9_T200	Plate.99	PNKP	0.75	-0.0810208866637668	pearson	1	Ttest_pvalue	Coefficient_of_eigenassay	SVD_pCMs_only2CTa	NoPrepr	SVD	5809	PCT_no2-Tx9_T200	N	Kept components	PCT
Drug	T200_PCT	PCT_no2	Cell_line.Tx9_T200	Plate.99	PNLDC1	0.75	-0.00302410326586426	pearson	1	Ttest_pvalue	Coefficient_of_eigenassay	SVD_pCMs_only2CTa	NoPrepr	SVD	14722	PCT_no2-Tx9_T200	N	Kept components	PCT
Drug	T200_PCT	PCT_no2	Cell_line.Tx9_T200	Plate.99	PNMA1	0.75	0.0332527966517369	pearson	1	Ttest_pvalue	Coefficient_of_eigenassay	SVD_pCMs_only2CTa	NoPrepr	SVD	10605	PCT_no2-Tx9_T200	N	Kept components	PCT
Drug	T200_PCT	PCT_no2	Cell_line.Tx9_T200	Plate.99	PNMA2	0.75	-0.0885207124255301	pearson	1	Ttest_pvalue	Coefficient_of_eigenassay	SVD_pCMs_only2CTa	NoPrepr	SVD	5274	PCT_no2-Tx9_T200	N	Kept components	PCT
Drug	T200_PCT	PCT_no2	Cell_line.Tx9_T200	Plate.99	PNMA3	0.75	0.020847702016723	pearson	1	Ttest_pvalue	Coefficient_of_eigenassay	SVD_pCMs_only2CTa	NoPrepr	SVD	12159	PCT_no2-Tx9_T200	N	Kept components	PCT
Drug	T200_PCT	PCT_no2	Cell_line.Tx9_T200	Plate.99	PNMA5	0.75	-0.00998412490470837	pearson	1	Ttest_pvalue	Coefficient_of_eigenassay	SVD_pCMs_only2CTa	NoPrepr	SVD	13675	PCT_no2-Tx9_T200	N	Kept components	PCT
Drug	T200_PCT	PCT_no2	Cell_line.Tx9_T200	Plate.99	PNMA6A	0.75	-0.00965000320309658	pearson	1	Ttest_pvalue	Coefficient_of_eigenassay	SVD_pCMs_only2CTa	NoPrepr	SVD	13712	PCT_no2-Tx9_T200	N	Kept components	PCT
Drug	T200_PCT	PCT_no2	Cell_line.Tx9_T200	Plate.99	PNMA8A	0.75	0.0930932077883225	pearson	1	Ttest_pvalue	Coefficient_of_eigenassay	SVD_pCMs_only2CTa	NoPrepr	SVD	4937	PCT_no2-Tx9_T200	N	Kept components	PCT
Drug	T200_PCT	PCT_no2	Cell_line.Tx9_T200	Plate.99	PNMA8B	0.75	0.0365135772832391	pearson	1	Ttest_pvalue	Coefficient_of_eigenassay	SVD_pCMs_only2CTa	NoPrepr	SVD	10229	PCT_no2-Tx9_T200	N	Kept components	PCT
Drug	T200_PCT	PCT_no2	Cell_line.Tx9_T200	Plate.99	PNMT	0.75	-0.209578061366478	pearson	1	Ttest_pvalue	Coefficient_of_eigenassay	SVD_pCMs_only2CTa	NoPrepr	SVD	1032	PCT_no2-Tx9_T200	N	Kept components	PCT
Drug	T200_PCT	PCT_no2	Cell_line.Tx9_T200	Plate.99	PNN	0.75	-0.134512010402628	pearson	1	Ttest_pvalue	Coefficient_of_eigenassay	SVD_pCMs_only2CTa	NoPrepr	SVD	2787	PCT_no2-Tx9_T200	N	Kept components	PCT
Drug	T200_PCT	PCT_no2	Cell_line.Tx9_T200	Plate.99	PNO1	0.75	-0.00616973698023576	pearson	1	Ttest_pvalue	Coefficient_of_eigenassay	SVD_pCMs_only2CTa	NoPrepr	SVD	14239	PCT_no2-Tx9_T200	N	Kept components	PCT
Drug	T200_PCT	PCT_no2	Cell_line.Tx9_T200	Plate.99	PNP	0.75	0.0540362750184467	pearson	1	Ttest_pvalue	Coefficient_of_eigenassay	SVD_pCMs_only2CTa	NoPrepr	SVD	8145	PCT_no2-Tx9_T200	N	Kept components	PCT
Drug	T200_PCT	PCT_no2	Cell_line.Tx9_T200	Plate.99	PNPLA2	0.75	0.0336980222124226	pearson	1	Ttest_pvalue	Coefficient_of_eigenassay	SVD_pCMs_only2CTa	NoPrepr	SVD	10554	PCT_no2-Tx9_T200	N	Kept components	PCT
Drug	T200_PCT	PCT_no2	Cell_line.Tx9_T200	Plate.99	PNPLA3	0.75	-0.0748055294475151	pearson	1	Ttest_pvalue	Coefficient_of_eigenassay	SVD_pCMs_only2CTa	NoPrepr	SVD	6303	PCT_no2-Tx9_T200	N	Kept components	PCT
Drug	T200_PCT	PCT_no2	Cell_line.Tx9_T200	Plate.99	PNPLA4	0.75	0.0130998929482926	pearson	1	Ttest_pvalue	Coefficient_of_eigenassay	SVD_pCMs_only2CTa	NoPrepr	SVD	13242	PCT_no2-Tx9_T200	N	Kept components	PCT
Drug	T200_PCT	PCT_no2	Cell_line.Tx9_T200	Plate.99	PNPLA6	0.75	-0.0321308706767163	pearson	1	Ttest_pvalue	Coefficient_of_eigenassay	SVD_pCMs_only2CTa	NoPrepr	SVD	10740	PCT_no2-Tx9_T200	N	Kept components	PCT
Drug	T200_PCT	PCT_no2	Cell_line.Tx9_T200	Plate.99	PNPLA7	0.75	-0.0469151381624888	pearson	1	Ttest_pvalue	Coefficient_of_eigenassay	SVD_pCMs_only2CTa	NoPrepr	SVD	8944	PCT_no2-Tx9_T200	N	Kept components	PCT
Drug	T200_PCT	PCT_no2	Cell_line.Tx9_T200	Plate.99	PNPLA8	0.75	0.0615680803613326	pearson	1	Ttest_pvalue	Coefficient_of_eigenassay	SVD_pCMs_only2CTa	NoPrepr	SVD	7392	PCT_no2-Tx9_T200	N	Kept components	PCT
Drug	T200_PCT	PCT_no2	Cell_line.Tx9_T200	Plate.99	PNPO	0.75	-0.0282320182666263	pearson	1	Ttest_pvalue	Coefficient_of_eigenassay	SVD_pCMs_only2CTa	NoPrepr	SVD	11235	PCT_no2-Tx9_T200	N	Kept components	PCT
Drug	T200_PCT	PCT_no2	Cell_line.Tx9_T200	Plate.99	PNPT1	0.75	0.0362953457056982	pearson	1	Ttest_pvalue	Coefficient_of_eigenassay	SVD_pCMs_only2CTa	NoPrepr	SVD	10254	PCT_no2-Tx9_T200	N	Kept components	PCT
Drug	T200_PCT	PCT_no2	Cell_line.Tx9_T200	Plate.99	PNRC1	0.75	-0.0437089357874054	pearson	1	Ttest_pvalue	Coefficient_of_eigenassay	SVD_pCMs_only2CTa	NoPrepr	SVD	9333	PCT_no2-Tx9_T200	N	Kept components	PCT
Drug	T200_PCT	PCT_no2	Cell_line.Tx9_T200	Plate.99	PNRC2	0.75	0.14025403535057	pearson	1	Ttest_pvalue	Coefficient_of_eigenassay	SVD_pCMs_only2CTa	NoPrepr	SVD	2572	PCT_no2-Tx9_T200	N	Kept components	PCT
Drug	T200_PCT	PCT_no2	Cell_line.Tx9_T200	Plate.99	POC1A	0.75	-0.207850080967702	pearson	1	Ttest_pvalue	Coefficient_of_eigenassay	SVD_pCMs_only2CTa	NoPrepr	SVD	1054	PCT_no2-Tx9_T200	N	Kept components	PCT
Drug	T200_PCT	PCT_no2	Cell_line.Tx9_T200	Plate.99	POC1B	0.75	-0.191078599071632	pearson	1	Ttest_pvalue	Coefficient_of_eigenassay	SVD_pCMs_only2CTa	NoPrepr	SVD	1288	PCT_no2-Tx9_T200	N	Kept components	PCT
Drug	T200_PCT	PCT_no2	Cell_line.Tx9_T200	Plate.99	POC5	0.75	-0.0536390737452801	pearson	1	Ttest_pvalue	Coefficient_of_eigenassay	SVD_pCMs_only2CTa	NoPrepr	SVD	8197	PCT_no2-Tx9_T200	N	Kept components	PCT
Drug	T200_PCT	PCT_no2	Cell_line.Tx9_T200	Plate.99	PODN	0.75	-0.0925609374587513	pearson	1	Ttest_pvalue	Coefficient_of_eigenassay	SVD_pCMs_only2CTa	NoPrepr	SVD	4986	PCT_no2-Tx9_T200	N	Kept components	PCT
Drug	T200_PCT	PCT_no2	Cell_line.Tx9_T200	Plate.99	PODNL1	0.75	-0.155205191149802	pearson	1	Ttest_pvalue	Coefficient_of_eigenassay	SVD_pCMs_only2CTa	NoPrepr	SVD	2070	PCT_no2-Tx9_T200	N	Kept components	PCT
Drug	T200_PCT	PCT_no2	Cell_line.Tx9_T200	Plate.99	PODXL	0.75	0.405581852711571	pearson	1	Ttest_pvalue	Coefficient_of_eigenassay	SVD_pCMs_only2CTa	NoPrepr	SVD	140	PCT_no2-Tx9_T200	N	Kept components	PCT
Drug	T200_PCT	PCT_no2	Cell_line.Tx9_T200	Plate.99	PODXL2	0.75	0.137985865691771	pearson	1	Ttest_pvalue	Coefficient_of_eigenassay	SVD_pCMs_only2CTa	NoPrepr	SVD	2660	PCT_no2-Tx9_T200	N	Kept components	PCT
Drug	T200_PCT	PCT_no2	Cell_line.Tx9_T200	Plate.99	POF1B	0.75	0.0237553814830342	pearson	1	Ttest_pvalue	Coefficient_of_eigenassay	SVD_pCMs_only2CTa	NoPrepr	SVD	11791	PCT_no2-Tx9_T200	N	Kept components	PCT
Drug	T200_PCT	PCT_no2	Cell_line.Tx9_T200	Plate.99	POFUT1	0.75	0.114066825170688	pearson	1	Ttest_pvalue	Coefficient_of_eigenassay	SVD_pCMs_only2CTa	NoPrepr	SVD	3712	PCT_no2-Tx9_T200	N	Kept components	PCT
Drug	T200_PCT	PCT_no2	Cell_line.Tx9_T200	Plate.99	POFUT2	0.75	-0.0599855244700846	pearson	1	Ttest_pvalue	Coefficient_of_eigenassay	SVD_pCMs_only2CTa	NoPrepr	SVD	7549	PCT_no2-Tx9_T200	N	Kept components	PCT
Drug	T200_PCT	PCT_no2	Cell_line.Tx9_T200	Plate.99	POGK	0.75	0.015221591889483	pearson	1	Ttest_pvalue	Coefficient_of_eigenassay	SVD_pCMs_only2CTa	NoPrepr	SVD	12950	PCT_no2-Tx9_T200	N	Kept components	PCT
Drug	T200_PCT	PCT_no2	Cell_line.Tx9_T200	Plate.99	POGLUT1	0.75	0.0506292348602695	pearson	1	Ttest_pvalue	Coefficient_of_eigenassay	SVD_pCMs_only2CTa	NoPrepr	SVD	8537	PCT_no2-Tx9_T200	N	Kept components	PCT
Drug	T200_PCT	PCT_no2	Cell_line.Tx9_T200	Plate.99	POGZ	0.75	0.090896435588045	pearson	1	Ttest_pvalue	Coefficient_of_eigenassay	SVD_pCMs_only2CTa	NoPrepr	SVD	5091	PCT_no2-Tx9_T200	N	Kept components	PCT
Drug	T200_PCT	PCT_no2	Cell_line.Tx9_T200	Plate.99	POLA1	0.75	-0.00164881384350928	pearson	1	Ttest_pvalue	Coefficient_of_eigenassay	SVD_pCMs_only2CTa	NoPrepr	SVD	14986	PCT_no2-Tx9_T200	N	Kept components	PCT
Drug	T200_PCT	PCT_no2	Cell_line.Tx9_T200	Plate.99	POLA2	0.75	0.0295689859635684	pearson	1	Ttest_pvalue	Coefficient_of_eigenassay	SVD_pCMs_only2CTa	NoPrepr	SVD	11052	PCT_no2-Tx9_T200	N	Kept components	PCT
Drug	T200_PCT	PCT_no2	Cell_line.Tx9_T200	Plate.99	POLB	0.75	0.00559221775038906	pearson	1	Ttest_pvalue	Coefficient_of_eigenassay	SVD_pCMs_only2CTa	NoPrepr	SVD	14320	PCT_no2-Tx9_T200	N	Kept components	PCT
